## Supplementary material for "GenomeCompendium: A database for the integrated analysis of repeats, assembly quality and functional content of complete prokaryotic genomes": TableS1 (part 83 of 201)

### Sheet: GenomeCompendium_Database (continued)
Refseq/Genbank	Assembly_Accession	Assembly_Name	Biosample	Organism(NCBI)	Taxon_ID(NCBI)	Strain	Annotation_Date	Assembly(Year)	Assembly_Date	Assembly_Method	Chromosomes(Count)	Plasmids(Count)	Contig(Count)	Contig_Accessions	Total_Genome_Size(bp)	Total_Sequence_Length	Max_Plasmid_Length	Plasmid_Flag	Topology	Genome_Coverage	Genome_Description	Reference_Used	Reason_excluded_from_Refseq	QualityControl_Flag	Sequencing_Platform	Sequencing_Strategy	Reference_or_DeNovo	In_NAR2018_Study	HasN	Non_ATGCN_Content	Total_Genes	Total_CDS	Coding_CDS	Total_Pseudogenes	rRNA(Count)	tRNA(Count)	ncRNA(Count)	Repeats(Count)	Longest_Repeat(bp)	Koren_Class	Total_Repeat_Length(bp)	Interspersed_Repeat(Count)	Interspersed_Repeat_Max(bp)	Interspersed_Repeat_Median(bp)	Tandem_Repeats(Count)	Tandem_Repeat_Max(bp)	Tandem_Repeat_Median(bp)	TIR(Count)	TIR_Max(bp)	TIR_Median(bp)	TDR(Count)	TDR_Max(bp)	TDR_Median(bp)	Repeat_Region_Content	Long_Repeat_Over_7000bp	Longest_Type	TIR_Present_Binary	Domain(NCBI)	Phylum(NCBI)	Class(NCBI)	Order(NCBI)	Family(NCBI)	Genus(NCBI)	Species(NCBI)	Species_defined(NCBI)	Domain_GTDB	Phylum_GTDB	Class_GTDB	Order_GTDB	Family_GTDB	Genus_GTDB	Species_GTDB	16SrRNAs(Count)	Partial_16SrRNAs(Count)	Lengths_16SrRNAs	16SrRNA_Contig_Locations	16SrRNA_Start_Locations	16SrRNA_Stop_Locations	16SrRNA_Strands	Pairwise_Similarity(min)	Biosynthetic_Clusters	Biosynthetic_Cluster(Value)	BGC_Regions_Coordinates	BGC_Regions_Genes(Value)	BGC_Identified_Detail	BGCs_Grouped	ProtoClutsers_Grouped	ProtoClusters_Total(Count)	ProGenomes_Link	StrainSelect_BRC
Refseq	GCF_009662435.1	ASM966243v1	SAMN13190559	Bacillus subtilis	1423	P8_B1	2023-06-10	2019	2019-11-14	SPAdes with Flye input v. SpaDES v3.13.0, Flye v2.17	1	1	2	NZ_CP045922.1/NZ_CP045923.1	4299727	4215512/84215	84215	False/True	c/c	585x/585x	Bacillus subtilis strain P8_B1 chromosome, complete genome/Bacillus subtilis strain P8_B1 plasmid pBs003, complete sequence	-	-	FALSE	ONT	hybrid	de_novo	FALSE	False/False	False/False	4528	4405	4356	49	10, 10, 10 (5S, 16S, 23S)	88	5	19	10770	3	68826	16	5959	2841	3	10770	9990	0	0	0	0	0	0	0.01601	TRUE	tandem	FALSE	Bacteria	Bacillota	Bacilli	Bacillales	Bacillaceae	Bacillus	Bacillus subtilis	Bacillus subtilis	Bacteria	Bacillota	Bacilli	Bacillales	Bacillaceae	Bacillus	Bacillus subtilis	10	-	1550/1550/1550/1550/1550/1550/1550/1550/1550/1550	NZ_CP045922.1/NZ_CP045922.1/NZ_CP045922.1/NZ_CP045922.1/NZ_CP045922.1/NZ_CP045922.1/NZ_CP045922.1/NZ_CP045922.1/NZ_CP045922.1/NZ_CP045922.1	9402/29870/90127/95983/160484/166093/171095/635031/946291/3176676	10952/31420/91677/97533/162034/167643/172645/636581/947841/3178226	1/1/1/1/1/1/1/1/1/-1	99.8	NZ_CP045922_Region1:{sactipeptide+ranthipeptide}/NZ_CP045922_Region2:{NRPS}/NZ_CP045922_Region3:{terpene}/NZ_CP045922_Region4:{transAT-PKS+PKS-like+T3PKS+(NRPS)x2}/NZ_CP045922_Region5:{NRPS+betalactone}/NZ_CP045922_Region6:{terpene}/NZ_CP045922_Region7:{glycocin}/NZ_CP045922_Region8:{T3PKS}/NZ_CP045922_Region9:{terpene-precursor}/NZ_CP045922_Region10:{terpene-precursor+NRP-metallophore+NRPS}/NZ_CP045922_Region11:{CDPS}/NZ_CP045922_Region12:{sactipeptide}/NZ_CP045922_Region13:{other}/NZ_CP045922_Region14:{RRE-containing}/NZ_CP045922_Region15:{epipeptide}	NZ_CP045922_Region1:{2}/NZ_CP045922_Region2:{1}/NZ_CP045922_Region3:{1}/NZ_CP045922_Region4:{5}/NZ_CP045922_Region5:{2}/NZ_CP045922_Region6:{1}/NZ_CP045922_Region7:{1}/NZ_CP045922_Region8:{1}/NZ_CP045922_Region9:{1}/NZ_CP045922_Region10:{3}/NZ_CP045922_Region11:{1}/NZ_CP045922_Region12:{1}/NZ_CP045922_Region13:{1}/NZ_CP045922_Region14:{1}/NZ_CP045922_Region15:{1}	NZ_CP045922_Region1:{203540-226493}/NZ_CP045922_Region2:{356565-421956}/NZ_CP045922_Region3:{1149535-1170338}/NZ_CP045922_Region4:{1763354-1878112}/NZ_CP045922_Region5:{1939789-2017548}/NZ_CP045922_Region6:{2091760-2113658}/NZ_CP045922_Region7:{2259113-2279283}/NZ_CP045922_Region8:{2296548-2337645}/NZ_CP045922_Region9:{2515373-2536263}/NZ_CP045922_Region10:{3245596-3311884}/NZ_CP045922_Region11:{3593410-3614156}/NZ_CP045922_Region12:{3825674-3847285}/NZ_CP045922_Region13:{3850284-3891702}/NZ_CP045922_Region14:{4087646-4107915}/NZ_CP045922_Region15:{4115238-4136936}	NZ_CP045922_Region1:{22}/NZ_CP045922_Region2:{42}/NZ_CP045922_Region3:{21}/NZ_CP045922_Region4:{54}/NZ_CP045922_Region5:{38}/NZ_CP045922_Region6:{19}/NZ_CP045922_Region7:{25}/NZ_CP045922_Region8:{43}/NZ_CP045922_Region9:{22}/NZ_CP045922_Region10:{62}/NZ_CP045922_Region11:{17}/NZ_CP045922_Region12:{19}/NZ_CP045922_Region13:{39}/NZ_CP045922_Region14:{18}/NZ_CP045922_Region15:{21}	NZ_CP045922_Region1:{BGC0000601.4[7]}/NZ_CP045922_Region2:{BGC0000433.5[19]||BGC0000381.5[7]||BGC0000172.5[2]}/NZ_CP045922_Region3:{-}/NZ_CP045922_Region4:{BGC0001089.5[14]||BGC0001520.3[10]||BGC0001470.5[9]||BGC0002455.3[7]||BGC0002374.2[8]||BGC0000967.5[7]||BGC0002055.3[7]||BGC0001071.4[7]||BGC0000178.5[7]||BGC0002385.3[7]||BGC0002810.2[6]||BGC0001099.5[6]||BGC0000182.5[6]||BGC0000186.5[6]||BGC0001115.5[6]||BGC0000995.5[6]||BGC0001113.5[6]||BGC0001564.4[5]||BGC0001025.5[7]||BGC0001835.2[5]||BGC0002059.3[5]||BGC0001114.5[5]||BGC0000176.5[6]||BGC0001031.5[5]||BGC0001032.3[5]||BGC0000173.5[5]||BGC0002814.2[5]||BGC0000205.3[4]||BGC0001064.5[4]||BGC0001566.3[4]||BGC0002542.2[4]||BGC0001001.5[4]||BGC0002296.2[4]||BGC0001971.3[4]||BGC0001970.3[4]||BGC0000976.5[4]||BGC0001165.5[4]||BGC0002082.3[5]||BGC0002153.2[4]||BGC0001091.5[5]||BGC0001110.5[4]||BGC0001751.3[4]||BGC0002068.3[4]||BGC0001761.3[4]||BGC0001357.3[3]||BGC0001186.4[3]||BGC0001853.3[3]||BGC0002118.3[3]||BGC0002119.3[3]||BGC0002114.3[3]}/NZ_CP045922_Region5:{BGC0001095.5[15]||BGC0000407.5[13]||BGC0001103.5[6]||BGC0001090.5[3]||BGC0002284.3[2]}/NZ_CP045922_Region6:{-}/NZ_CP045922_Region7:{BGC0000558.5[3]||BGC0001863.4[4]}/NZ_CP045922_Region8:{BGC0001847.2[2]}/NZ_CP045922_Region9:{-}/NZ_CP045922_Region10:{BGC0000309.5[7]||BGC0002695.2[7]||BGC0000401.5[6]||BGC0001185.5[5]||BGC0000368.5[5]||BGC0002688.2[5]||BGC0002324.3[4]||BGC0001345.5[4]||BGC0002492.3[4]||BGC0000359.5[4]||BGC0000392.5[3]||BGC0002528.3[3]||BGC0001967.4[2]||BGC0002696.2[3]||BGC0000371.5[3]||BGC0002689.2[3]||BGC0002679.2[3]||BGC0002491.3[3]||BGC0001437.5[3]||BGC0002676.2[3]||BGC0001444.5[3]||BGC0000460.5[3]||BGC0001213.5[3]||BGC0001292.5[3]||BGC0001975.4[2]||BGC0000341.5[2]||BGC0002373.3[2]||BGC0002125.3[2]||BGC0001230.5[2]||BGC0001370.4[2]||BGC0000374.5[2]||BGC0001214.5[2]||BGC0000315.5[2]||BGC0000296.5[2]||BGC0000429.4[2]||BGC0000379.5[2]||BGC0002581.2[2]||BGC0000461.5[2]||BGC0001968.3[2]||BGC0001406.5[2]||BGC0001414.5[2]||BGC0001297.4[2]||BGC0002661.2[2]||BGC0001451.4[2]||BGC0001848.4[2]||BGC0001783.5[2]||BGC0000032.5[2]||BGC0001675.5[2]||BGC0001850.4[2]||BGC0001732.5[2]}/NZ_CP045922_Region11:{BGC0002103.2[6]}/NZ_CP045922_Region12:{BGC0000602.5[8]}/NZ_CP045922_Region13:{BGC0001184.4[7]||BGC0000888.5[5]||BGC0000796.3[3]||BGC0000794.5[3]||BGC0002302.2[2]||BGC0000795.3[2]||BGC0000766.3[2]}/NZ_CP045922_Region14:{-}/NZ_CP045922_Region15:{BGC0001114.5[2]}	(BGC0001114.5)x2/BGC0000032.5/BGC0000172.5/BGC0000173.5/BGC0000176.5/BGC0000178.5/BGC0000182.5/BGC0000186.5/BGC0000205.3/BGC0000296.5/BGC0000309.5/BGC0000315.5/BGC0000341.5/BGC0000359.5/BGC0000368.5/BGC0000371.5/BGC0000374.5/BGC0000379.5/BGC0000381.5/BGC0000392.5/BGC0000401.5/BGC0000407.5/BGC0000429.4/BGC0000433.5/BGC0000460.5/BGC0000461.5/BGC0000558.5/BGC0000601.4/BGC0000602.5/BGC0000766.3/BGC0000794.5/BGC0000795.3/BGC0000796.3/BGC0000888.5/BGC0000967.5/BGC0000976.5/BGC0000995.5/BGC0001001.5/BGC0001025.5/BGC0001031.5/BGC0001032.3/BGC0001064.5/BGC0001071.4/BGC0001089.5/BGC0001090.5/BGC0001091.5/BGC0001095.5/BGC0001099.5/BGC0001103.5/BGC0001110.5/BGC0001113.5/BGC0001115.5/BGC0001165.5/BGC0001184.4/BGC0001185.5/BGC0001186.4/BGC0001213.5/BGC0001214.5/BGC0001230.5/BGC0001292.5/BGC0001297.4/BGC0001345.5/BGC0001357.3/BGC0001370.4/BGC0001406.5/BGC0001414.5/BGC0001437.5/BGC0001444.5/BGC0001451.4/BGC0001470.5/BGC0001520.3/BGC0001564.4/BGC0001566.3/BGC0001675.5/BGC0001732.5/BGC0001751.3/BGC0001761.3/BGC0001783.5/BGC0001835.2/BGC0001847.2/BGC0001848.4/BGC0001850.4/BGC0001853.3/BGC0001863.4/BGC0001967.4/BGC0001968.3/BGC0001970.3/BGC0001971.3/BGC0001975.4/BGC0002055.3/BGC0002059.3/BGC0002068.3/BGC0002082.3/BGC0002103.2/BGC0002114.3/BGC0002118.3/BGC0002119.3/BGC0002125.3/BGC0002153.2/BGC0002284.3/BGC0002296.2/BGC0002302.2/BGC0002324.3/BGC0002373.3/BGC0002374.2/BGC0002385.3/BGC0002455.3/BGC0002491.3/BGC0002492.3/BGC0002528.3/BGC0002542.2/BGC0002581.2/BGC0002661.2/BGC0002676.2/BGC0002679.2/BGC0002688.2/BGC0002689.2/BGC0002695.2/BGC0002696.2/BGC0002810.2/BGC0002814.2	(NRPS)x5/(sactipeptide)x2/(T3PKS)x2/(terpene)x2/(terpene-precursor)x2/betalactone/CDPS/epipeptide/glycocin/NRP-metallophore/other/PKS-like/ranthipeptide/RRE-containing/transAT-PKS	23	https://progenomes.embl.de/genome.cgi?gtdb_id=GCA_009662435.1	-
Refseq	GCF_009662455.1	ASM966245v1	SAMN13190562	Bacillus subtilis	1423	P9_B1	2023-06-10	2019	2019-11-14	SPAdes with Flye input v. SpaDES v3.13.0, Flye v2.20	1	0	1	NZ_CP045811.1	4063468	4063468	-	False	c	658x	Bacillus subtilis strain P9_B1 chromosome, complete genome	-	-	FALSE	ONT	hybrid	de_novo	FALSE	False	False	4204	4083	4038	45	10, 10, 10 (5S, 16S, 23S)	86	5	17	10770	3	66195	14	5959	3906	3	10770	9990	0	0	0	0	0	0	0.01629	TRUE	tandem	FALSE	Bacteria	Bacillota	Bacilli	Bacillales	Bacillaceae	Bacillus	Bacillus subtilis	Bacillus subtilis	Bacteria	Bacillota	Bacilli	Bacillales	Bacillaceae	Bacillus	Bacillus subtilis	10	-	1550/1550/1550/1550/1550/1550/1550/1550/1550/1550	NZ_CP045811.1/NZ_CP045811.1/NZ_CP045811.1/NZ_CP045811.1/NZ_CP045811.1/NZ_CP045811.1/NZ_CP045811.1/NZ_CP045811.1/NZ_CP045811.1/NZ_CP045811.1	9402/29870/90127/95983/160484/166093/171095/614522/925782/3024633	10952/31420/91677/97533/162034/167643/172645/616072/927332/3026183	1/1/1/1/1/1/1/1/1/-1	99.8	NZ_CP045811_Region1:{sactipeptide+ranthipeptide}/NZ_CP045811_Region2:{NRPS}/NZ_CP045811_Region3:{terpene}/NZ_CP045811_Region4:{transAT-PKS+PKS-like+T3PKS+(NRPS)x2}/NZ_CP045811_Region5:{NRPS+betalactone}/NZ_CP045811_Region6:{terpene}/NZ_CP045811_Region7:{T3PKS}/NZ_CP045811_Region8:{terpene-precursor}/NZ_CP045811_Region9:{terpene-precursor+NRP-metallophore+NRPS}/NZ_CP045811_Region10:{CDPS}/NZ_CP045811_Region11:{sactipeptide}/NZ_CP045811_Region12:{other}/NZ_CP045811_Region13:{RRE-containing}/NZ_CP045811_Region14:{epipeptide}	NZ_CP045811_Region1:{2}/NZ_CP045811_Region2:{1}/NZ_CP045811_Region3:{1}/NZ_CP045811_Region4:{5}/NZ_CP045811_Region5:{2}/NZ_CP045811_Region6:{1}/NZ_CP045811_Region7:{1}/NZ_CP045811_Region8:{1}/NZ_CP045811_Region9:{3}/NZ_CP045811_Region10:{1}/NZ_CP045811_Region11:{1}/NZ_CP045811_Region12:{1}/NZ_CP045811_Region13:{1}/NZ_CP045811_Region14:{1}	NZ_CP045811_Region1:{203540-226493}/NZ_CP045811_Region2:{356566-421957}/NZ_CP045811_Region3:{1128968-1149771}/NZ_CP045811_Region4:{1742791-1857549}/NZ_CP045811_Region5:{1919226-1996985}/NZ_CP045811_Region6:{2071197-2093095}/NZ_CP045811_Region7:{2141583-2182680}/NZ_CP045811_Region8:{2360408-2381298}/NZ_CP045811_Region9:{3093553-3159841}/NZ_CP045811_Region10:{3441367-3462113}/NZ_CP045811_Region11:{3673630-3695241}/NZ_CP045811_Region12:{3698240-3739658}/NZ_CP045811_Region13:{3935602-3955871}/NZ_CP045811_Region14:{3963194-3984892}	NZ_CP045811_Region1:{22}/NZ_CP045811_Region2:{41}/NZ_CP045811_Region3:{21}/NZ_CP045811_Region4:{54}/NZ_CP045811_Region5:{38}/NZ_CP045811_Region6:{19}/NZ_CP045811_Region7:{43}/NZ_CP045811_Region8:{22}/NZ_CP045811_Region9:{62}/NZ_CP045811_Region10:{17}/NZ_CP045811_Region11:{19}/NZ_CP045811_Region12:{39}/NZ_CP045811_Region13:{18}/NZ_CP045811_Region14:{21}	NZ_CP045811_Region1:{BGC0000601.4[7]}/NZ_CP045811_Region2:{BGC0000433.5[19]||BGC0000381.5[7]||BGC0000172.5[2]}/NZ_CP045811_Region3:{-}/NZ_CP045811_Region4:{BGC0001089.5[14]||BGC0001520.3[10]||BGC0001470.5[9]||BGC0002455.3[7]||BGC0002374.2[8]||BGC0000967.5[7]||BGC0002055.3[7]||BGC0001071.4[7]||BGC0000178.5[7]||BGC0002385.3[7]||BGC0002810.2[6]||BGC0001099.5[6]||BGC0000182.5[6]||BGC0000186.5[6]||BGC0001115.5[6]||BGC0000995.5[6]||BGC0001113.5[6]||BGC0001564.4[5]||BGC0001025.5[7]||BGC0001835.2[5]||BGC0002059.3[5]||BGC0001114.5[5]||BGC0000176.5[6]||BGC0001031.5[5]||BGC0001032.3[5]||BGC0000173.5[5]||BGC0002814.2[5]||BGC0000205.3[4]||BGC0001064.5[4]||BGC0001566.3[4]||BGC0002542.2[4]||BGC0001001.5[4]||BGC0002296.2[4]||BGC0001971.3[4]||BGC0001970.3[4]||BGC0000976.5[4]||BGC0001165.5[4]||BGC0002082.3[5]||BGC0002153.2[4]||BGC0001091.5[5]||BGC0001110.5[4]||BGC0001751.3[4]||BGC0002068.3[4]||BGC0001761.3[4]||BGC0001357.3[3]||BGC0001186.4[3]||BGC0001853.3[3]||BGC0002118.3[3]||BGC0002119.3[3]||BGC0002114.3[3]}/NZ_CP045811_Region5:{BGC0001095.5[15]||BGC0000407.5[13]||BGC0001103.5[6]||BGC0001090.5[3]||BGC0002284.3[2]}/NZ_CP045811_Region6:{-}/NZ_CP045811_Region7:{BGC0001847.2[2]}/NZ_CP045811_Region8:{-}/NZ_CP045811_Region9:{BGC0000309.5[7]||BGC0002695.2[7]||BGC0000401.5[6]||BGC0001185.5[5]||BGC0000368.5[5]||BGC0002688.2[5]||BGC0002324.3[4]||BGC0001345.5[4]||BGC0002492.3[4]||BGC0000359.5[4]||BGC0000392.5[3]||BGC0002528.3[3]||BGC0001967.4[2]||BGC0002696.2[3]||BGC0000371.5[3]||BGC0002689.2[3]||BGC0002679.2[3]||BGC0002491.3[3]||BGC0001437.5[3]||BGC0002676.2[3]||BGC0001444.5[3]||BGC0000460.5[3]||BGC0001213.5[3]||BGC0001292.5[3]||BGC0001975.4[2]||BGC0000341.5[2]||BGC0002373.3[2]||BGC0002125.3[2]||BGC0001230.5[2]||BGC0001370.4[2]||BGC0000374.5[2]||BGC0001214.5[2]||BGC0000315.5[2]||BGC0000296.5[2]||BGC0000429.4[2]||BGC0000379.5[2]||BGC0002581.2[2]||BGC0000461.5[2]||BGC0001968.3[2]||BGC0001406.5[2]||BGC0001414.5[2]||BGC0001297.4[2]||BGC0002661.2[2]||BGC0001451.4[2]||BGC0001848.4[2]||BGC0001783.5[2]||BGC0000032.5[2]||BGC0001675.5[2]||BGC0001850.4[2]||BGC0001732.5[2]}/NZ_CP045811_Region10:{BGC0002103.2[6]}/NZ_CP045811_Region11:{BGC0000602.5[8]}/NZ_CP045811_Region12:{BGC0001184.4[7]||BGC0000888.5[5]||BGC0000796.3[3]||BGC0000794.5[3]||BGC0002302.2[2]||BGC0000795.3[2]||BGC0000766.3[2]}/NZ_CP045811_Region13:{-}/NZ_CP045811_Region14:{BGC0001114.5[2]}	(BGC0001114.5)x2/BGC0000032.5/BGC0000172.5/BGC0000173.5/BGC0000176.5/BGC0000178.5/BGC0000182.5/BGC0000186.5/BGC0000205.3/BGC0000296.5/BGC0000309.5/BGC0000315.5/BGC0000341.5/BGC0000359.5/BGC0000368.5/BGC0000371.5/BGC0000374.5/BGC0000379.5/BGC0000381.5/BGC0000392.5/BGC0000401.5/BGC0000407.5/BGC0000429.4/BGC0000433.5/BGC0000460.5/BGC0000461.5/BGC0000601.4/BGC0000602.5/BGC0000766.3/BGC0000794.5/BGC0000795.3/BGC0000796.3/BGC0000888.5/BGC0000967.5/BGC0000976.5/BGC0000995.5/BGC0001001.5/BGC0001025.5/BGC0001031.5/BGC0001032.3/BGC0001064.5/BGC0001071.4/BGC0001089.5/BGC0001090.5/BGC0001091.5/BGC0001095.5/BGC0001099.5/BGC0001103.5/BGC0001110.5/BGC0001113.5/BGC0001115.5/BGC0001165.5/BGC0001184.4/BGC0001185.5/BGC0001186.4/BGC0001213.5/BGC0001214.5/BGC0001230.5/BGC0001292.5/BGC0001297.4/BGC0001345.5/BGC0001357.3/BGC0001370.4/BGC0001406.5/BGC0001414.5/BGC0001437.5/BGC0001444.5/BGC0001451.4/BGC0001470.5/BGC0001520.3/BGC0001564.4/BGC0001566.3/BGC0001675.5/BGC0001732.5/BGC0001751.3/BGC0001761.3/BGC0001783.5/BGC0001835.2/BGC0001847.2/BGC0001848.4/BGC0001850.4/BGC0001853.3/BGC0001967.4/BGC0001968.3/BGC0001970.3/BGC0001971.3/BGC0001975.4/BGC0002055.3/BGC0002059.3/BGC0002068.3/BGC0002082.3/BGC0002103.2/BGC0002114.3/BGC0002118.3/BGC0002119.3/BGC0002125.3/BGC0002153.2/BGC0002284.3/BGC0002296.2/BGC0002302.2/BGC0002324.3/BGC0002373.3/BGC0002374.2/BGC0002385.3/BGC0002455.3/BGC0002491.3/BGC0002492.3/BGC0002528.3/BGC0002542.2/BGC0002581.2/BGC0002661.2/BGC0002676.2/BGC0002679.2/BGC0002688.2/BGC0002689.2/BGC0002695.2/BGC0002696.2/BGC0002810.2/BGC0002814.2	(NRPS)x5/(sactipeptide)x2/(T3PKS)x2/(terpene)x2/(terpene-precursor)x2/betalactone/CDPS/epipeptide/NRP-metallophore/other/PKS-like/ranthipeptide/RRE-containing/transAT-PKS	22	https://progenomes.embl.de/genome.cgi?gtdb_id=GCA_009662455.1	-
Refseq	GCF_009662475.1	ASM966247v1	SAMN13037501	Acidithiobacillus thiooxidans ATCC 19377	637390	ATCC 19377	2023-04-28	2019	2019-11-14	Canu snapshot v. v1.6 +14 changes	1	0	1	NZ_CP045571.1	3415726	3415726	-	False	c	238x	Acidithiobacillus thiooxidans ATCC 19377 chromosome, complete genome	-	-	FALSE	PacBio	long_read_only	de_novo	FALSE	False	False	3594	3508	3450	58	2, 2, 2 (5S, 16S, 23S)	76	4	169	13682	3	321952	169	13682	1307	0	0	0	0	0	0	0	0	0	0.09426	TRUE	interspersed	FALSE	Bacteria	Pseudomonadota	Acidithiobacillia	Acidithiobacillales	Acidithiobacillaceae	Acidithiobacillus	Acidithiobacillus thiooxidans	Acidithiobacillus thiooxidans	Bacteria	Pseudomonadota	Gammaproteobacteria	Acidithiobacillales	Acidithiobacillaceae	Acidithiobacillus	Acidithiobacillus thiooxidans	2	-	1536/1536	NZ_CP045571.1/NZ_CP045571.1	125622/426585	127158/428121	1/1	100	NZ_CP045571_Region1:{RiPP-like}/NZ_CP045571_Region2:{arylpolyene+azoxy-dimer}/NZ_CP045571_Region3:{terpene}/NZ_CP045571_Region4:{terpene-precursor}/NZ_CP045571_Region5:{RiPP-like}/NZ_CP045571_Region6:{RiPP-like}/NZ_CP045571_Region7:{RiPP-like}/NZ_CP045571_Region8:{T1PKS}/NZ_CP045571_Region9:{RiPP-like}/NZ_CP045571_Region10:{RiPP-like}	NZ_CP045571_Region1:{1}/NZ_CP045571_Region2:{2}/NZ_CP045571_Region3:{1}/NZ_CP045571_Region4:{1}/NZ_CP045571_Region5:{1}/NZ_CP045571_Region6:{1}/NZ_CP045571_Region7:{1}/NZ_CP045571_Region8:{1}/NZ_CP045571_Region9:{1}/NZ_CP045571_Region10:{1}	NZ_CP045571_Region1:{78731-89609}/NZ_CP045571_Region2:{232183-277978}/NZ_CP045571_Region3:{773228-796232}/NZ_CP045571_Region4:{1296547-1317467}/NZ_CP045571_Region5:{1334863-1345687}/NZ_CP045571_Region6:{1550436-1561260}/NZ_CP045571_Region7:{1993526-2004401}/NZ_CP045571_Region8:{2090198-2137523}/NZ_CP045571_Region9:{2388490-2399365}/NZ_CP045571_Region10:{3160963-3171811}	NZ_CP045571_Region1:{12}/NZ_CP045571_Region2:{44}/NZ_CP045571_Region3:{21}/NZ_CP045571_Region4:{18}/NZ_CP045571_Region5:{12}/NZ_CP045571_Region6:{12}/NZ_CP045571_Region7:{14}/NZ_CP045571_Region8:{46}/NZ_CP045571_Region9:{15}/NZ_CP045571_Region10:{10}	NZ_CP045571_Region1:{-}/NZ_CP045571_Region2:{BGC0000350.5[2]||BGC0000216.5[2]||BGC0002045.3[2]||BGC0000279.5[2]||BGC0000256.3[2]}/NZ_CP045571_Region3:{-}/NZ_CP045571_Region4:{-}/NZ_CP045571_Region5:{-}/NZ_CP045571_Region6:{-}/NZ_CP045571_Region7:{-}/NZ_CP045571_Region8:{BGC0000774.4[3]||BGC0002022.4[2]}/NZ_CP045571_Region9:{-}/NZ_CP045571_Region10:{-}	BGC0000216.5/BGC0000256.3/BGC0000279.5/BGC0000350.5/BGC0000774.4/BGC0002022.4/BGC0002045.3	(RiPP-like)x6/arylpolyene/azoxy-dimer/T1PKS/terpene/terpene-precursor	11	https://progenomes.embl.de/genome.cgi?gtdb_id=GCA_009662475.1	ATCC 19377:ATCC 19703:BCRC 17602:CCRC 17602:CIP 104597:CIP 104766:DSM 14887:IAM 12134:JCM 3867:NCIB 8343:NCIB 8345:NCIMB 8343:NCIMB 8345
Refseq	GCF_009662495.1	ASM966249v1	SAMN10962800	Enterococcus faecalis R712	699186	R712	2022-12-03	2019	2019-11-14	HGAP v2	1	2	3	NZ_CP036249.1/NZ_CP036247.1/NZ_CP036248.1	3117418	2944359/75109/97950	97950	False/True/True	c/c/c	114x/114x/114x	Enterococcus faecalis R712 chromosome, complete genome/Enterococcus faecalis R712 plasmid pR712_01, complete sequence/Enterococcus faecalis R712 plasmid pR712_02, complete sequence	-	-	FALSE	PacBio	long_read_only	de_novo	FALSE	False/False/False	False/False/False	3060	2982	2935	47	4, 4, 4 (5S, 16S, 23S)	62	4	50	7102	3	101747	42	7102	1349	8	2326	787	0	0	0	0	0	0	0.03264	TRUE	interspersed	FALSE	Bacteria	Bacillota	Bacilli	Lactobacillales	Enterococcaceae	Enterococcus	Enterococcus faecalis	Enterococcus faecalis	Bacteria	Bacillota	Bacilli	Lactobacillales	Enterococcaceae	Enterococcus	Enterococcus faecalis	4	-	1561/1561/1561/1561	NZ_CP036249.1/NZ_CP036249.1/NZ_CP036249.1/NZ_CP036249.1	217140/946290/2514694/2893992	218701/947851/2516255/2895553	1/1/-1/-1	99.9	NZ_CP036249_Region1:{RiPP-like}/NZ_CP036249_Region2:{terpene-precursor}/NZ_CP036249_Region3:{RiPP-like}/NZ_CP036249_Region4:{cyclic-lactone-autoinducer}	NZ_CP036249_Region1:{1}/NZ_CP036249_Region2:{1}/NZ_CP036249_Region3:{1}/NZ_CP036249_Region4:{1}	NZ_CP036249_Region1:{30562-40849}/NZ_CP036249_Region2:{858017-878898}/NZ_CP036249_Region3:{1376287-1387168}/NZ_CP036249_Region4:{1717171-1737899}	NZ_CP036249_Region1:{8}/NZ_CP036249_Region2:{25}/NZ_CP036249_Region3:{16}/NZ_CP036249_Region4:{11}	NZ_CP036249_Region1:{-}/NZ_CP036249_Region2:{-}/NZ_CP036249_Region3:{-}/NZ_CP036249_Region4:{-}	-	(RiPP-like)x2/cyclic-lactone-autoinducer/terpene-precursor	4	https://progenomes.embl.de/genome.cgi?gtdb_id=GCA_009662495.1	-
Refseq	GCF_009663035.1	ASM966303v1	SAMN13229277	Bacillus velezensis	492670	AL7	2022-12-03	2019	2019-11-14	SPAdes v3.13.0	1	0	1	NZ_CP045926.1	3894709	3894709	-	False	c	419x	Bacillus velezensis strain AL7 chromosome, complete genome	-	-	FALSE	PacBio	hybrid	de_novo	FALSE	False	False	3848	3730	3664	66	9, 9, 9 (5S, 16S, 23S)	86	5	16	11023	3	65089	12	5898	2844	4	11023	5898	0	0	0	0	0	0	0.01671	TRUE	tandem	FALSE	Bacteria	Bacillota	Bacilli	Bacillales	Bacillaceae	Bacillus	Bacillus velezensis	Bacillus velezensis	Bacteria	Bacillota	Bacilli	Bacillales	Bacillaceae	Bacillus	Bacillus velezensis	9	-	1550/1550/1550/1550/1550/1550/1550/1550/1550	NZ_CP045926.1/NZ_CP045926.1/NZ_CP045926.1/NZ_CP045926.1/NZ_CP045926.1/NZ_CP045926.1/NZ_CP045926.1/NZ_CP045926.1/NZ_CP045926.1	118526/2161337/3160605/3182342/3242375/3248200/3312790/3318733/3735733	120076/2162887/3162155/3183892/3243925/3249750/3314340/3320283/3737283	1/-1/1/1/1/1/1/1/1	99.7	NZ_CP045926_Region1:{PKS-like}/NZ_CP045926_Region2:{terpene}/NZ_CP045926_Region3:{transAT-PKS}/NZ_CP045926_Region4:{transAT-PKS+T3PKS+(NRPS)x2}/NZ_CP045926_Region5:{(NRPS)x2+transAT-PKS+betalactone}/NZ_CP045926_Region6:{terpene}/NZ_CP045926_Region7:{T3PKS}/NZ_CP045926_Region8:{transAT-PKS}/NZ_CP045926_Region9:{terpene-precursor}/NZ_CP045926_Region10:{terpene-precursor+NRP-metallophore+NRPS+RiPP-like}/NZ_CP045926_Region11:{other}/NZ_CP045926_Region12:{lanthipeptide-class-ii}/NZ_CP045926_Region13:{NRPS}/NZ_CP045926_Region14:{HR-T2PKS}	NZ_CP045926_Region1:{1}/NZ_CP045926_Region2:{1}/NZ_CP045926_Region3:{1}/NZ_CP045926_Region4:{4}/NZ_CP045926_Region5:{4}/NZ_CP045926_Region6:{1}/NZ_CP045926_Region7:{1}/NZ_CP045926_Region8:{1}/NZ_CP045926_Region9:{1}/NZ_CP045926_Region10:{4}/NZ_CP045926_Region11:{1}/NZ_CP045926_Region12:{1}/NZ_CP045926_Region13:{1}/NZ_CP045926_Region14:{1}	NZ_CP045926_Region1:{188570-229814}/NZ_CP045926_Region2:{312600-333340}/NZ_CP045926_Region3:{629477-717695}/NZ_CP045926_Region4:{938894-1048973}/NZ_CP045926_Region5:{1111106-1248930}/NZ_CP045926_Region6:{1274229-1296112}/NZ_CP045926_Region7:{1359836-1400936}/NZ_CP045926_Region8:{1516563-1622730}/NZ_CP045926_Region9:{1646066-1666956}/NZ_CP045926_Region10:{2222949-2288304}/NZ_CP045926_Region11:{2802763-2844181}/NZ_CP045926_Region12:{2995373-3018561}/NZ_CP045926_Region13:{3468313-3533720}/NZ_CP045926_Region14:{3810741-3852831}	NZ_CP045926_Region1:{41}/NZ_CP045926_Region2:{22}/NZ_CP045926_Region3:{42}/NZ_CP045926_Region4:{52}/NZ_CP045926_Region5:{65}/NZ_CP045926_Region6:{22}/NZ_CP045926_Region7:{49}/NZ_CP045926_Region8:{59}/NZ_CP045926_Region9:{23}/NZ_CP045926_Region10:{63}/NZ_CP045926_Region11:{42}/NZ_CP045926_Region12:{19}/NZ_CP045926_Region13:{40}/NZ_CP045926_Region14:{45}	NZ_CP045926_Region1:{BGC0000693.5[2]||BGC0002122.2[2]}/NZ_CP045926_Region2:{-}/NZ_CP045926_Region3:{BGC0000181.5[10]||BGC0001383.3[9]||BGC0001069.5[3]||BGC0001089.5[2]||BGC0001520.3[2]||BGC0000176.5[2]||BGC0002087.3[2]||BGC0002083.3[2]||BGC0001099.5[2]||BGC0002810.2[2]}/NZ_CP045926_Region4:{BGC0001089.5[14]||BGC0001520.3[8]||BGC0001470.5[7]||BGC0002455.3[6]||BGC0001025.5[6]||BGC0001099.5[6]||BGC0000178.5[6]||BGC0002385.3[6]||BGC0000967.5[5]||BGC0001031.5[5]||BGC0001032.3[5]||BGC0000182.5[5]||BGC0001115.5[5]||BGC0001564.4[6]||BGC0002055.3[5]||BGC0002374.2[5]||BGC0000995.5[5]||BGC0001113.5[5]||BGC0002153.2[4]||BGC0002810.2[4]||BGC0000186.5[4]||BGC0002814.2[4]||BGC0001110.5[4]||BGC0001071.4[4]||BGC0001114.5[4]||BGC0000176.5[4]||BGC0001751.3[4]||BGC0002082.3[4]||BGC0000173.5[4]||BGC0001835.2[3]||BGC0002059.3[3]||BGC0002068.3[3]||BGC0001091.5[3]||BGC0000205.3[3]||BGC0001761.3[3]||BGC0002118.3[3]||BGC0002119.3[3]||BGC0001772.3[2]||BGC0000177.5[2]||BGC0000083.5[2]||BGC0001644.4[2]||BGC0001064.5[3]||BGC0001566.3[3]||BGC0001357.3[3]||BGC0002542.2[3]||BGC0001001.5[3]||BGC0002296.2[3]||BGC0000976.5[3]||BGC0001165.5[3]||BGC0001971.3[3]}/NZ_CP045926_Region5:{BGC0001095.5[16]||BGC0000407.5[14]||BGC0001090.5[11]||BGC0001103.5[10]||BGC0001098.5[8]||BGC0000402.4[4]||BGC0001728.4[3]||BGC0000400.5[2]||BGC0000449.5[2]||BGC0001843.2[2]||BGC0001715.4[2]||BGC0001536.4[2]||BGC0002284.3[4]||BGC0000774.4[2]}/NZ_CP045926_Region6:{-}/NZ_CP045926_Region7:{-}/NZ_CP045926_Region8:{BGC0000176.5[15]||BGC0001520.3[5]||BGC0001089.5[5]||BGC0000178.5[5]||BGC0000172.5[3]||BGC0001470.5[4]||BGC0001795.3[3]||BGC0001099.5[4]||BGC0000967.5[4]||BGC0002814.2[4]||BGC0001031.5[4]||BGC0001032.3[4]||BGC0002455.3[4]||BGC0000182.5[4]||BGC0001115.5[4]||BGC0000184.5[2]||BGC0001656.3[2]||BGC0001025.5[3]||BGC0000186.5[3]||BGC0002385.3[3]||BGC0000173.5[3]||BGC0002374.2[3]||BGC0000995.5[2]||BGC0002055.3[2]||BGC0002082.3[2]||BGC0001091.5[2]||BGC0001751.3[2]||BGC0001853.3[2]||BGC0002153.2[2]||BGC0002810.2[2]||BGC0002068.3[2]||BGC0002118.3[2]||BGC0002119.3[2]||BGC0001761.3[2]||BGC0001357.3[2]||BGC0001064.5[2]||BGC0001566.3[2]||BGC0001835.2[2]||BGC0002296.2[2]||BGC0002542.2[2]||BGC0001001.5[2]||BGC0001971.3[2]}/NZ_CP045926_Region9:{-}/NZ_CP045926_Region10:{BGC0000309.5[7]||BGC0002695.2[7]||BGC0000401.5[6]||BGC0001185.5[5]||BGC0000616.4[6]||BGC0000368.5[5]||BGC0002324.3[4]||BGC0001345.5[4]||BGC0002492.3[4]||BGC0002688.2[4]||BGC0002528.3[4]||BGC0000359.5[3]||BGC0000392.5[3]||BGC0001890.3[4]||BGC0002014.3[2]||BGC0002373.3[2]||BGC0002689.2[3]||BGC0002413.3[3]||BGC0001502.4[3]||BGC0002679.2[3]||BGC0002491.3[3]||BGC0001437.5[3]||BGC0001444.5[3]||BGC0001213.5[3]||BGC0002493.3[3]||BGC0000341.5[2]||BGC0001370.4[2]||BGC0000315.5[2]||BGC0001214.5[2]||BGC0000374.5[2]||BGC0001967.4[2]||BGC0000379.5[2]||BGC0000296.5[2]||BGC0000415.5[2]||BGC0000460.5[2]||BGC0001292.5[2]||BGC0001783.5[2]||BGC0001850.4[2]||BGC0001848.4[2]||BGC0001731.5[2]||BGC0001732.5[2]||BGC0001675.5[2]||BGC0001652.5[2]||BGC0000352.5[2]||BGC0002476.2[3]||BGC0002696.2[2]||BGC0000371.5[2]||BGC0002494.3[2]||BGC0000454.5[2]||BGC0000343.5[2]}/NZ_CP045926_Region11:{BGC0001184.4[7]||BGC0000888.5[5]||BGC0000796.3[3]||BGC0000794.5[3]||BGC0000795.3[2]||BGC0000310.5[2]}/NZ_CP045926_Region12:{BGC0000527.5[10]}/NZ_CP045926_Region13:{BGC0000433.5[20]||BGC0000381.5[7]||BGC0000172.5[2]}/NZ_CP045926_Region14:{-}	(BGC0000176.5)x3/(BGC0001089.5)x3/(BGC0001099.5)x3/(BGC0001520.3)x3/(BGC0002810.2)x3/(BGC0000172.5)x2/(BGC0000173.5)x2/(BGC0000178.5)x2/(BGC0000182.5)x2/(BGC0000186.5)x2/(BGC0000967.5)x2/(BGC0000995.5)x2/(BGC0001001.5)x2/(BGC0001025.5)x2/(BGC0001031.5)x2/(BGC0001032.3)x2/(BGC0001064.5)x2/(BGC0001091.5)x2/(BGC0001115.5)x2/(BGC0001357.3)x2/(BGC0001470.5)x2/(BGC0001566.3)x2/(BGC0001751.3)x2/(BGC0001761.3)x2/(BGC0001835.2)x2/(BGC0001971.3)x2/(BGC0002055.3)x2/(BGC0002068.3)x2/(BGC0002082.3)x2/(BGC0002118.3)x2/(BGC0002119.3)x2/(BGC0002153.2)x2/(BGC0002296.2)x2/(BGC0002374.2)x2/(BGC0002385.3)x2/(BGC0002455.3)x2/(BGC0002542.2)x2/(BGC0002814.2)x2/BGC0000083.5/BGC0000177.5/BGC0000181.5/BGC0000184.5/BGC0000205.3/BGC0000296.5/BGC0000309.5/BGC0000310.5/BGC0000315.5/BGC0000341.5/BGC0000343.5/BGC0000352.5/BGC0000359.5/BGC0000368.5/BGC0000371.5/BGC0000374.5/BGC0000379.5/BGC0000381.5/BGC0000392.5/BGC0000400.5/BGC0000401.5/BGC0000402.4/BGC0000407.5/BGC0000415.5/BGC0000433.5/BGC0000449.5/BGC0000454.5/BGC0000460.5/BGC0000527.5/BGC0000616.4/BGC0000693.5/BGC0000774.4/BGC0000794.5/BGC0000795.3/BGC0000796.3/BGC0000888.5/BGC0000976.5/BGC0001069.5/BGC0001071.4/BGC0001090.5/BGC0001095.5/BGC0001098.5/BGC0001103.5/BGC0001110.5/BGC0001113.5/BGC0001114.5/BGC0001165.5/BGC0001184.4/BGC0001185.5/BGC0001213.5/BGC0001214.5/BGC0001292.5/BGC0001345.5/BGC0001370.4/BGC0001383.3/BGC0001437.5/BGC0001444.5/BGC0001502.4/BGC0001536.4/BGC0001564.4/BGC0001644.4/BGC0001652.5/BGC0001656.3/BGC0001675.5/BGC0001715.4/BGC0001728.4/BGC0001731.5/BGC0001732.5/BGC0001772.3/BGC0001783.5/BGC0001795.3/BGC0001843.2/BGC0001848.4/BGC0001850.4/BGC0001853.3/BGC0001890.3/BGC0001967.4/BGC0002014.3/BGC0002059.3/BGC0002083.3/BGC0002087.3/BGC0002122.2/BGC0002284.3/BGC0002324.3/BGC0002373.3/BGC0002413.3/BGC0002476.2/BGC0002491.3/BGC0002492.3/BGC0002493.3/BGC0002494.3/BGC0002528.3/BGC0002679.2/BGC0002688.2/BGC0002689.2/BGC0002695.2/BGC0002696.2	(NRPS)x6/(transAT-PKS)x4/(T3PKS)x2/(terpene)x2/(terpene-precursor)x2/betalactone/HR-T2PKS/lanthipeptide-class-ii/NRP-metallophore/other/PKS-like/RiPP-like	23	https://progenomes.embl.de/genome.cgi?gtdb_id=GCA_009663035.1	-
Refseq	GCF_009663855.1	ASM966385v1	SAMN13226783	Escherichia coli	562	INSC1002	2023-06-10	2019	2019-11-15	canu v. Canu snapshot v1.7 +242 changes (r8934)	1	0	1	NZ_CP045977.1	4528123	4528123	-	False	c	180x	Escherichia coli strain INSC1002 chromosome, complete genome	-	-	FALSE	PacBio	long_read_only	de_novo	FALSE	False	False	4404	4288	4102	186	8, 7, 7 (5S, 16S, 23S)	85	9	80	5509	1	116208	75	5509	1186	5	1612	1127	0	0	0	0	0	0	0.02566	FALSE	interspersed	FALSE	Bacteria	Pseudomonadota	Gammaproteobacteria	Enterobacterales	Enterobacteriaceae	Escherichia	Escherichia coli	Escherichia coli	Bacteria	Pseudomonadota	Gammaproteobacteria	Enterobacterales	Enterobacteriaceae	Escherichia	Escherichia coli	7	-	1542/1542/1542/1542/1542/1542/1542	NZ_CP045977.1/NZ_CP045977.1/NZ_CP045977.1/NZ_CP045977.1/NZ_CP045977.1/NZ_CP045977.1/NZ_CP045977.1	226609/2565295/3257556/3801220/3911510/4044126/4085340	228151/2566837/3259098/3802762/3913052/4045668/4086882	1/-1/-1/1/1/1/1	99.2	NZ_CP045977_Region1:{terpene-precursor}/NZ_CP045977_Region2:{NRP-metallophore+NRPS}/NZ_CP045977_Region3:{azole-containing-RiPP}	NZ_CP045977_Region1:{1}/NZ_CP045977_Region2:{2}/NZ_CP045977_Region3:{1}	NZ_CP045977_Region1:{395604-416503}/NZ_CP045977_Region2:{554645-609785}/NZ_CP045977_Region3:{914597-940888}	NZ_CP045977_Region1:{24}/NZ_CP045977_Region2:{53}/NZ_CP045977_Region3:{20}	NZ_CP045977_Region1:{-}/NZ_CP045977_Region2:{BGC0002476.2[10]||BGC0002413.3[9]||BGC0002414.3[9]||BGC0002495.2[5]||BGC0002679.2[4]||BGC0000451.5[4]||BGC0000343.5[3]||BGC0002474.2[3]||BGC0002680.2[6]||BGC0000368.5[4]||BGC0001502.4[3]||BGC0000352.5[2]||BGC0000392.5[3]||BGC0001114.5[2]||BGC0000294.5[2]||BGC0002528.3[2]||BGC0000309.5[2]||BGC0002695.2[2]||BGC0001890.3[2]||BGC0001185.5[2]||BGC0002473.3[2]||BGC0002696.2[2]||BGC0000371.5[2]||BGC0002017.3[2]||BGC0001752.4[2]||BGC0001211.5[2]||BGC0000454.5[2]||BGC0002494.3[2]||BGC0002493.3[2]||BGC0001351.3[2]||BGC0002544.3[2]||BGC0000300.5[2]||BGC0002686.2[2]||BGC0002466.3[2]||BGC0002415.2[2]||BGC0000423.5[2]||BGC0000366.5[2]}/NZ_CP045977_Region3:{BGC0000781.3[2]}	BGC0000294.5/BGC0000300.5/BGC0000309.5/BGC0000343.5/BGC0000352.5/BGC0000366.5/BGC0000368.5/BGC0000371.5/BGC0000392.5/BGC0000423.5/BGC0000451.5/BGC0000454.5/BGC0000781.3/BGC0001114.5/BGC0001185.5/BGC0001211.5/BGC0001351.3/BGC0001502.4/BGC0001752.4/BGC0001890.3/BGC0002017.3/BGC0002413.3/BGC0002414.3/BGC0002415.2/BGC0002466.3/BGC0002473.3/BGC0002474.2/BGC0002476.2/BGC0002493.3/BGC0002494.3/BGC0002495.2/BGC0002528.3/BGC0002544.3/BGC0002679.2/BGC0002680.2/BGC0002686.2/BGC0002695.2/BGC0002696.2	azole-containing-RiPP/NRP-metallophore/NRPS/terpene-precursor	4	https://progenomes.embl.de/genome.cgi?gtdb_id=GCA_009663855.1	-
Refseq	GCF_009664025.1	ASM966402v1	SAMN11287982	Citrobacter freundii	546	154	2024-01-26	2019	2019-11-15	SPAdes v3.12.0	1	2	3	NZ_CP038653.1/NZ_CP038654.1/NZ_CP038655.1	5444819	5143118/296117/5584	296117	False/True/True	c/c/c	33x/33x/33x	Citrobacter freundii strain 154 chromosome, complete genome/Citrobacter freundii strain 154 plasmid p154_1, complete sequence/Citrobacter freundii strain 154 plasmid p154_2, complete sequence	-	-	FALSE	ONT	hybrid	de_novo	FALSE	False/False/False	False/False/False	5361	5239	5115	124	9, 8, 8 (5S, 16S, 23S)	87	10	89	5680	1	146290	87	5680	1211	2	747	694	0	0	0	0	0	0	0.02687	FALSE	interspersed	FALSE	Bacteria	Pseudomonadota	Gammaproteobacteria	Enterobacterales	Enterobacteriaceae	Citrobacter	Citrobacter freundii	Citrobacter freundii	Bacteria	Pseudomonadota	Gammaproteobacteria	Enterobacterales	Enterobacteriaceae	Citrobacter	Citrobacter freundii	8	-	1542/1542/1542/1542/1542/1542/1542/1542	NZ_CP038653.1/NZ_CP038653.1/NZ_CP038653.1/NZ_CP038653.1/NZ_CP038653.1/NZ_CP038653.1/NZ_CP038653.1/NZ_CP038653.1	2455755/2989793/3154681/3197484/3332538/3423625/3886780/4742037	2457297/2991335/3156223/3199026/3334080/3425167/3888322/4743579	-1/-1/-1/-1/-1/-1/1/1	100	NZ_CP038653_Region1:{RiPP-like}/NZ_CP038653_Region2:{NRP-metallophore+NRPS}/NZ_CP038653_Region3:{terpene-precursor}	NZ_CP038653_Region1:{1}/NZ_CP038653_Region2:{2}/NZ_CP038653_Region3:{1}	NZ_CP038653_Region1:{1612746-1624506}/NZ_CP038653_Region2:{1936030-1991134}/NZ_CP038653_Region3:{2143551-2164450}	NZ_CP038653_Region1:{8}/NZ_CP038653_Region2:{44}/NZ_CP038653_Region3:{24}	NZ_CP038653_Region1:{-}/NZ_CP038653_Region2:{BGC0002476.2[10]||BGC0002413.3[9]||BGC0002414.3[10]||BGC0002495.2[5]||BGC0002679.2[4]||BGC0000451.5[4]||BGC0002474.2[3]||BGC0002680.2[6]||BGC0000368.5[4]||BGC0001502.4[3]||BGC0000352.5[2]||BGC0000454.5[3]||BGC0000392.5[3]||BGC0002494.3[3]||BGC0000343.5[2]||BGC0001114.5[2]||BGC0000294.5[2]||BGC0002324.3[2]||BGC0001890.3[2]||BGC0001185.5[2]||BGC0000309.5[2]||BGC0002528.3[2]||BGC0002695.2[2]||BGC0002696.2[2]||BGC0000371.5[2]||BGC0002688.2[2]||BGC0002689.2[2]||BGC0002017.3[2]||BGC0001752.4[2]||BGC0002493.3[2]||BGC0001351.3[2]||BGC0002544.3[2]||BGC0002686.2[2]||BGC0000300.5[2]||BGC0002466.3[2]||BGC0000366.5[2]||BGC0002415.2[2]}/NZ_CP038653_Region3:{BGC0000668.5[2]}	BGC0000294.5/BGC0000300.5/BGC0000309.5/BGC0000343.5/BGC0000352.5/BGC0000366.5/BGC0000368.5/BGC0000371.5/BGC0000392.5/BGC0000451.5/BGC0000454.5/BGC0000668.5/BGC0001114.5/BGC0001185.5/BGC0001351.3/BGC0001502.4/BGC0001752.4/BGC0001890.3/BGC0002017.3/BGC0002324.3/BGC0002413.3/BGC0002414.3/BGC0002415.2/BGC0002466.3/BGC0002474.2/BGC0002476.2/BGC0002493.3/BGC0002494.3/BGC0002495.2/BGC0002528.3/BGC0002544.3/BGC0002679.2/BGC0002680.2/BGC0002686.2/BGC0002688.2/BGC0002689.2/BGC0002695.2/BGC0002696.2	NRP-metallophore/NRPS/RiPP-like/terpene-precursor	4	https://progenomes.embl.de/genome.cgi?gtdb_id=GCA_009664025.1	-
Refseq	GCF_009664045.1	ASM966404v1	SAMN11288321	Citrobacter freundii	546	565	2024-01-26	2019	2019-11-15	SPAdes v3.12.0	1	1	2	NZ_CP038656.1/NZ_CP038657.1	5471065	5207876/263189	263189	False/True	c/c	32x/32x	Citrobacter freundii strain 565 chromosome, complete genome/Citrobacter freundii strain 565 plasmid p565_1, complete sequence	-	-	FALSE	ONT	hybrid	de_novo	FALSE	False/False	False/False	5397	5275	5159	116	9, 8, 8 (5S, 16S, 23S)	87	10	90	5680	1	155676	89	5680	1211	1	747	747	0	0	0	0	0	0	0.02845	FALSE	interspersed	FALSE	Bacteria	Pseudomonadota	Gammaproteobacteria	Enterobacterales	Enterobacteriaceae	Citrobacter	Citrobacter freundii	Citrobacter freundii	Bacteria	Pseudomonadota	Gammaproteobacteria	Enterobacterales	Enterobacteriaceae	Citrobacter	Citrobacter freundii	8	-	1542/1542/1542/1542/1542/1542/1542/1542	NZ_CP038656.1/NZ_CP038656.1/NZ_CP038656.1/NZ_CP038656.1/NZ_CP038656.1/NZ_CP038656.1/NZ_CP038656.1/NZ_CP038656.1	50185/581595/749111/791914/924340/1015427/1475954/2329803	51727/583137/750653/793456/925882/1016969/1477496/2331345	-1/-1/-1/-1/-1/-1/1/1	100	NZ_CP038656_Region1:{RiPP-like}/NZ_CP038656_Region2:{NRP-metallophore+NRPS}/NZ_CP038656_Region3:{terpene-precursor}	NZ_CP038656_Region1:{1}/NZ_CP038656_Region2:{2}/NZ_CP038656_Region3:{1}	NZ_CP038656_Region1:{4412297-4424057}/NZ_CP038656_Region2:{4735581-4790685}/NZ_CP038656_Region3:{4945730-4966629}	NZ_CP038656_Region1:{8}/NZ_CP038656_Region2:{44}/NZ_CP038656_Region3:{24}	NZ_CP038656_Region1:{-}/NZ_CP038656_Region2:{BGC0002476.2[10]||BGC0002414.3[10]||BGC0002413.3[8]||BGC0002495.2[5]||BGC0002679.2[4]||BGC0000451.5[4]||BGC0002474.2[3]||BGC0002680.2[6]||BGC0000368.5[4]||BGC0001502.4[3]||BGC0000352.5[2]||BGC0000454.5[3]||BGC0000392.5[3]||BGC0002494.3[3]||BGC0000343.5[2]||BGC0001114.5[2]||BGC0000294.5[2]||BGC0002324.3[2]||BGC0001890.3[2]||BGC0001185.5[2]||BGC0000309.5[2]||BGC0002528.3[2]||BGC0002695.2[2]||BGC0002696.2[2]||BGC0000371.5[2]||BGC0002688.2[2]||BGC0002689.2[2]||BGC0002017.3[2]||BGC0001752.4[2]||BGC0002493.3[2]||BGC0001351.3[2]||BGC0002544.3[2]||BGC0002686.2[2]||BGC0000300.5[2]||BGC0002466.3[2]||BGC0000366.5[2]||BGC0002415.2[2]}/NZ_CP038656_Region3:{BGC0000668.5[2]}	BGC0000294.5/BGC0000300.5/BGC0000309.5/BGC0000343.5/BGC0000352.5/BGC0000366.5/BGC0000368.5/BGC0000371.5/BGC0000392.5/BGC0000451.5/BGC0000454.5/BGC0000668.5/BGC0001114.5/BGC0001185.5/BGC0001351.3/BGC0001502.4/BGC0001752.4/BGC0001890.3/BGC0002017.3/BGC0002324.3/BGC0002413.3/BGC0002414.3/BGC0002415.2/BGC0002466.3/BGC0002474.2/BGC0002476.2/BGC0002493.3/BGC0002494.3/BGC0002495.2/BGC0002528.3/BGC0002544.3/BGC0002679.2/BGC0002680.2/BGC0002686.2/BGC0002688.2/BGC0002689.2/BGC0002695.2/BGC0002696.2	NRP-metallophore/NRPS/RiPP-like/terpene-precursor	4	https://progenomes.embl.de/genome.cgi?gtdb_id=GCA_009664045.1	-
Refseq	GCF_009664065.1	ASM966406v1	SAMN11288343	Citrobacter freundii	546	680	2024-01-26	2019	2019-11-15	SPAdes v3.12.0	1	2	3	NZ_CP038658.1/NZ_CP038659.1/NZ_CP038660.1	5557664	5167642/385971/4051	385971	False/True/True	c/c/c	29x/29x/29x	Citrobacter freundii strain 680 chromosome, complete genome/Citrobacter freundii strain 680 plasmid p680_1, complete sequence/Citrobacter freundii strain 680 plasmid p680_2, complete sequence	-	-	FALSE	ONT	hybrid	de_novo	FALSE	False/False/False	False/False/False	5533	5415	5289	126	9, 7, 8 (5S, 16S, 23S)	84	10	106	5538	2	170668	103	5538	1250	3	1822	747	0	0	0	0	0	0	0.03071	FALSE	interspersed	FALSE	Bacteria	Pseudomonadota	Gammaproteobacteria	Enterobacterales	Enterobacteriaceae	Citrobacter	Citrobacter freundii	Citrobacter freundii	Bacteria	Pseudomonadota	Gammaproteobacteria	Enterobacterales	Enterobacteriaceae	Citrobacter	Citrobacter freundii	7	-	1542/1542/1542/1542/1542/1542/1542	NZ_CP038658.1/NZ_CP038658.1/NZ_CP038658.1/NZ_CP038658.1/NZ_CP038658.1/NZ_CP038658.1/NZ_CP038658.1	130951/222038/682565/1539150/3638012/4169422/4346604	132493/223580/684107/1540692/3639554/4170964/4348146	-1/-1/1/1/-1/-1/-1	100	NZ_CP038658_Region1:{RiPP-like}/NZ_CP038658_Region2:{NRP-metallophore+NRPS}/NZ_CP038658_Region3:{terpene-precursor}	NZ_CP038658_Region1:{1}/NZ_CP038658_Region2:{2}/NZ_CP038658_Region3:{1}	NZ_CP038658_Region1:{4413282-4425042}/NZ_CP038658_Region2:{4736566-4791670}/NZ_CP038658_Region3:{4946715-4967614}	NZ_CP038658_Region1:{8}/NZ_CP038658_Region2:{44}/NZ_CP038658_Region3:{24}	NZ_CP038658_Region1:{-}/NZ_CP038658_Region2:{BGC0002476.2[10]||BGC0002414.3[10]||BGC0002413.3[8]||BGC0002495.2[5]||BGC0002679.2[4]||BGC0000451.5[4]||BGC0002474.2[3]||BGC0002680.2[6]||BGC0000368.5[4]||BGC0001502.4[3]||BGC0000352.5[2]||BGC0000454.5[3]||BGC0000392.5[3]||BGC0002494.3[3]||BGC0000343.5[2]||BGC0001114.5[2]||BGC0000294.5[2]||BGC0002324.3[2]||BGC0001890.3[2]||BGC0001185.5[2]||BGC0000309.5[2]||BGC0002528.3[2]||BGC0002695.2[2]||BGC0002696.2[2]||BGC0000371.5[2]||BGC0002688.2[2]||BGC0002689.2[2]||BGC0002017.3[2]||BGC0001752.4[2]||BGC0002493.3[2]||BGC0001351.3[2]||BGC0002544.3[2]||BGC0002686.2[2]||BGC0000300.5[2]||BGC0002466.3[2]||BGC0000366.5[2]||BGC0002415.2[2]}/NZ_CP038658_Region3:{BGC0000668.5[2]}	BGC0000294.5/BGC0000300.5/BGC0000309.5/BGC0000343.5/BGC0000352.5/BGC0000366.5/BGC0000368.5/BGC0000371.5/BGC0000392.5/BGC0000451.5/BGC0000454.5/BGC0000668.5/BGC0001114.5/BGC0001185.5/BGC0001351.3/BGC0001502.4/BGC0001752.4/BGC0001890.3/BGC0002017.3/BGC0002324.3/BGC0002413.3/BGC0002414.3/BGC0002415.2/BGC0002466.3/BGC0002474.2/BGC0002476.2/BGC0002493.3/BGC0002494.3/BGC0002495.2/BGC0002528.3/BGC0002544.3/BGC0002679.2/BGC0002680.2/BGC0002686.2/BGC0002688.2/BGC0002689.2/BGC0002695.2/BGC0002696.2	NRP-metallophore/NRPS/RiPP-like/terpene-precursor	4	https://progenomes.embl.de/genome.cgi?gtdb_id=GCA_009664065.1	-
Refseq	GCF_009664085.1	ASM966408v1	SAMN11388997	Thermochromatium tepidum ATCC 43061	316276	ATCC 43061	2023-05-06	2019	2019-11-15	SPAdes v3.1.0	1	0	1	NZ_CP039268.1	2958290	2958290	-	False	c	469x	Thermochromatium tepidum ATCC 43061 chromosome, complete genome	-	-	FALSE	PacBio	hybrid	de_novo	FALSE	False	False	2724	2662	2618	44	3, 3, 3 (5S, 16S, 23S)	49	4	50	5413	1	85160	49	5413	1424	1	2000	2000	0	0	0	0	0	0	0.02879	FALSE	interspersed	FALSE	Bacteria	Pseudomonadota	Gammaproteobacteria	Chromatiales	Chromatiaceae	Thermochromatium	Thermochromatium tepidum	Thermochromatium tepidum	Bacteria	Pseudomonadota	Gammaproteobacteria	Chromatiales	Chromatiaceae	Thermochromatium	Thermochromatium tepidum	3	-	1532/1532/1532	NZ_CP039268.1/NZ_CP039268.1/NZ_CP039268.1	1232/353855/2273067	2764/355387/2274599	1/1/-1	100	NZ_CP039268_Region1:{terpene}/NZ_CP039268_Region2:{hserlactone}/NZ_CP039268_Region3:{terpene-precursor}	NZ_CP039268_Region1:{1}/NZ_CP039268_Region2:{1}/NZ_CP039268_Region3:{1}	NZ_CP039268_Region1:{352718-377454}/NZ_CP039268_Region2:{2255106-2275867}/NZ_CP039268_Region3:{2528932-2549825}	NZ_CP039268_Region1:{19}/NZ_CP039268_Region2:{14}/NZ_CP039268_Region3:{23}	NZ_CP039268_Region1:{BGC0000647.3[2]}/NZ_CP039268_Region2:{-}/NZ_CP039268_Region3:{-}	BGC0000647.3	hserlactone/terpene/terpene-precursor	3	https://progenomes.embl.de/genome.cgi?gtdb_id=GCA_009664085.1	ATCC 43061:DSM 3771
Refseq	GCF_009664125.1	ASM966412v2	SAMN11914553	Xylella fastidiosa subsp. fastidiosa	644356	Bakersfield-1	2023-03-26	2020	2020-02-24	Velvet v9.0.1	1	1	2	NZ_CP040799.1/NZ_CP040800.1	2575627	2537329/38298	38298	False/True	c/c	103x/103x	Xylella fastidiosa subsp. fastidiosa strain Bakersfield-1 chromosome, complete gen/Xylella fastidiosa subsp. fastidiosa strain Bakersfield-1 plasmid pXFAS01, complet	-	-	TRUE	Other	short_read_only	de_novo	FALSE	False/False	False/False	2323	2264	2226	38	2, 2, 2 (5S, 16S, 23S)	49	4	79	9339	3	205527	74	9339	1755	5	6472	3811	0	0	0	0	0	0	0.0798	TRUE	interspersed	FALSE	Bacteria	Pseudomonadota	Gammaproteobacteria	Lysobacterales	Lysobacteraceae	Xylella	Xylella fastidiosa	Xylella fastidiosa	Bacteria	Pseudomonadota	Gammaproteobacteria	Xanthomonadales	Xanthomonadaceae	Xylella	Xylella fastidiosa	2	-	1545/1545	NZ_CP040799.1/NZ_CP040799.1	65790/170872	67335/172417	1/1	100	NZ_CP040799_Region1:{arylpolyene}/NZ_CP040799_Region2:{terpene-precursor}	NZ_CP040799_Region1:{1}/NZ_CP040799_Region2:{1}	NZ_CP040799_Region1:{1327533-1368759}/NZ_CP040799_Region2:{1762980-1783753}	NZ_CP040799_Region1:{41}/NZ_CP040799_Region2:{20}	NZ_CP040799_Region1:{-}/NZ_CP040799_Region2:{-}	-	arylpolyene/terpene-precursor	2	-	-
Refseq	GCF_009664145.1	ASM966414v1	SAMN12116263	Bacillus velezensis	492670	BvL03	2023-11-22	2019	2019-11-15	FALCON v. v0.3.0	1	0	1	NZ_CP041192.1	3984544	3984544	-	False	c	867x	Bacillus velezensis strain BvL03 chromosome, complete genome	-	-	FALSE	PacBio	long_read_only	de_novo	FALSE	False	False	3956	3836	3767	69	10, 9, 9 (5S, 16S, 23S)	87	5	20	10767	3	69292	17	6022	2844	3	10767	1820	0	0	0	0	0	0	0.01739	TRUE	tandem	FALSE	Bacteria	Bacillota	Bacilli	Bacillales	Bacillaceae	Bacillus	Bacillus velezensis	Bacillus velezensis	Bacteria	Bacillota	Bacilli	Bacillales	Bacillaceae	Bacillus	Bacillus velezensis	9	-	1550/1550/1550/1550/1550/1550/1550/1550/1550	NZ_CP041192.1/NZ_CP041192.1/NZ_CP041192.1/NZ_CP041192.1/NZ_CP041192.1/NZ_CP041192.1/NZ_CP041192.1/NZ_CP041192.1/NZ_CP041192.1	9272/31075/91167/97051/168115/174061/576478/841440/2902115	10822/32625/92717/98601/169665/175611/578028/842990/2903665	1/1/1/1/1/1/1/1/-1	99.7	NZ_CP041192_Region1:{lanthipeptide-class-ii}/NZ_CP041192_Region2:{NRPS}/NZ_CP041192_Region3:{HR-T2PKS}/NZ_CP041192_Region4:{PKS-like}/NZ_CP041192_Region5:{terpene}/NZ_CP041192_Region6:{transAT-PKS}/NZ_CP041192_Region7:{transAT-PKS+T3PKS+(NRPS)x2}/NZ_CP041192_Region8:{(NRPS)x2+transAT-PKS+betalactone}/NZ_CP041192_Region9:{RiPP-like}/NZ_CP041192_Region10:{terpene}/NZ_CP041192_Region11:{T3PKS}/NZ_CP041192_Region12:{transAT-PKS}/NZ_CP041192_Region13:{terpene-precursor}/NZ_CP041192_Region14:{terpene-precursor+NRP-metallophore+NRPS+RiPP-like}/NZ_CP041192_Region15:{NRPS}/NZ_CP041192_Region16:{other}	NZ_CP041192_Region1:{1}/NZ_CP041192_Region2:{1}/NZ_CP041192_Region3:{1}/NZ_CP041192_Region4:{1}/NZ_CP041192_Region5:{1}/NZ_CP041192_Region6:{1}/NZ_CP041192_Region7:{4}/NZ_CP041192_Region8:{4}/NZ_CP041192_Region9:{1}/NZ_CP041192_Region10:{1}/NZ_CP041192_Region11:{1}/NZ_CP041192_Region12:{1}/NZ_CP041192_Region13:{1}/NZ_CP041192_Region14:{4}/NZ_CP041192_Region15:{1}/NZ_CP041192_Region16:{1}	NZ_CP041192_Region1:{97263-120304}/NZ_CP041192_Region2:{314208-379618}/NZ_CP041192_Region3:{648966-691056}/NZ_CP041192_Region4:{910414-951658}/NZ_CP041192_Region5:{1033741-1054481}/NZ_CP041192_Region6:{1358017-1446232}/NZ_CP041192_Region7:{1670882-1781005}/NZ_CP041192_Region8:{1836174-1974048}/NZ_CP041192_Region9:{1991587-2002411}/NZ_CP041192_Region10:{2010580-2032463}/NZ_CP041192_Region11:{2097882-2138982}/NZ_CP041192_Region12:{2254440-2360582}/NZ_CP041192_Region13:{2383913-2404803}/NZ_CP041192_Region14:{3036460-3091651}/NZ_CP041192_Region15:{3379317-3447734}/NZ_CP041192_Region16:{3646597-3688015}	NZ_CP041192_Region1:{23}/NZ_CP041192_Region2:{42}/NZ_CP041192_Region3:{44}/NZ_CP041192_Region4:{41}/NZ_CP041192_Region5:{22}/NZ_CP041192_Region6:{42}/NZ_CP041192_Region7:{54}/NZ_CP041192_Region8:{62}/NZ_CP041192_Region9:{14}/NZ_CP041192_Region10:{22}/NZ_CP041192_Region11:{48}/NZ_CP041192_Region12:{59}/NZ_CP041192_Region13:{23}/NZ_CP041192_Region14:{56}/NZ_CP041192_Region15:{40}/NZ_CP041192_Region16:{44}	NZ_CP041192_Region1:{BGC0002362.3[2]}/NZ_CP041192_Region2:{BGC0000433.5[19]||BGC0000381.5[5]}/NZ_CP041192_Region3:{-}/NZ_CP041192_Region4:{BGC0000693.5[2]||BGC0002122.2[2]}/NZ_CP041192_Region5:{-}/NZ_CP041192_Region6:{BGC0000181.5[10]||BGC0001383.3[9]||BGC0001069.5[3]||BGC0001089.5[2]||BGC0001520.3[2]||BGC0000176.5[2]||BGC0002087.3[2]||BGC0002083.3[2]||BGC0001099.5[2]||BGC0002810.2[2]}/NZ_CP041192_Region7:{BGC0001089.5[14]||BGC0001520.3[8]||BGC0001470.5[7]||BGC0002455.3[6]||BGC0001099.5[6]||BGC0002385.3[6]||BGC0000967.5[5]||BGC0001031.5[5]||BGC0001032.3[5]||BGC0000178.5[5]||BGC0000182.5[5]||BGC0001115.5[5]||BGC0001564.4[6]||BGC0002055.3[5]||BGC0002374.2[5]||BGC0000995.5[5]||BGC0001113.5[5]||BGC0001025.5[5]||BGC0002153.2[4]||BGC0002810.2[4]||BGC0000186.5[4]||BGC0002814.2[4]||BGC0001110.5[4]||BGC0001071.4[4]||BGC0001114.5[4]||BGC0002059.3[4]||BGC0000176.5[4]||BGC0001751.3[4]||BGC0002082.3[4]||BGC0000173.5[4]||BGC0001835.2[3]||BGC0002068.3[3]||BGC0001091.5[3]||BGC0001761.3[3]||BGC0002118.3[3]||BGC0002119.3[3]||BGC0001772.3[2]||BGC0001186.4[2]||BGC0000177.5[2]||BGC0000083.5[2]||BGC0001644.4[2]||BGC0001064.5[3]||BGC0001566.3[3]||BGC0001357.3[3]||BGC0002542.2[3]||BGC0002296.2[3]||BGC0001001.5[3]||BGC0000976.5[3]||BGC0001165.5[3]||BGC0001971.3[3]}/NZ_CP041192_Region8:{BGC0001095.5[15]||BGC0000407.5[13]||BGC0001090.5[11]||BGC0001103.5[10]||BGC0001098.5[8]||BGC0000402.4[4]||BGC0002432.2[3]||BGC0001728.4[3]||BGC0000400.5[2]||BGC0000449.5[2]||BGC0001843.2[2]||BGC0001715.4[2]||BGC0001536.4[2]||BGC0002284.3[4]||BGC0000774.4[2]}/NZ_CP041192_Region9:{-}/NZ_CP041192_Region10:{-}/NZ_CP041192_Region11:{-}/NZ_CP041192_Region12:{BGC0000176.5[15]||BGC0001520.3[5]||BGC0001089.5[5]||BGC0000172.5[3]||BGC0000178.5[4]||BGC0001470.5[4]||BGC0001795.3[3]||BGC0001099.5[4]||BGC0000967.5[4]||BGC0002814.2[4]||BGC0001031.5[4]||BGC0001032.3[4]||BGC0002455.3[4]||BGC0000182.5[4]||BGC0001115.5[4]||BGC0000184.5[2]||BGC0001656.3[2]||BGC0001025.5[3]||BGC0000186.5[3]||BGC0001751.3[3]||BGC0002385.3[3]||BGC0000173.5[3]||BGC0002374.2[3]||BGC0000995.5[2]||BGC0002082.3[2]||BGC0001091.5[2]||BGC0001853.3[2]||BGC0002055.3[2]||BGC0002153.2[2]||BGC0002810.2[2]||BGC0002068.3[2]||BGC0002118.3[2]||BGC0002119.3[2]||BGC0001761.3[2]||BGC0001357.3[2]||BGC0001064.5[2]||BGC0001566.3[2]||BGC0001835.2[2]||BGC0002296.2[2]||BGC0001001.5[2]||BGC0002542.2[2]||BGC0001971.3[2]}/NZ_CP041192_Region13:{-}/NZ_CP041192_Region14:{BGC0000309.5[7]||BGC0002695.2[7]||BGC0000401.5[6]||BGC0001185.5[5]||BGC0000616.4[6]||BGC0000368.5[5]||BGC0002324.3[4]||BGC0001345.5[4]||BGC0002492.3[4]||BGC0002688.2[4]||BGC0002528.3[4]||BGC0000359.5[3]||BGC0000392.5[3]||BGC0001890.3[4]||BGC0002476.2[4]||BGC0002014.3[2]||BGC0002373.3[2]||BGC0002689.2[3]||BGC0002413.3[3]||BGC0001502.4[3]||BGC0002491.3[3]||BGC0002679.2[3]||BGC0002474.2[3]||BGC0001437.5[3]||BGC0001444.5[3]||BGC0001213.5[3]||BGC0002493.3[3]||BGC0001370.4[2]||BGC0000315.5[2]||BGC0000374.5[2]||BGC0001214.5[2]||BGC0001967.4[2]||BGC0000379.5[2]||BGC0000296.5[2]||BGC0000341.5[2]||BGC0000460.5[2]||BGC0001292.5[2]||BGC0001783.5[2]||BGC0001848.4[2]||BGC0001850.4[2]||BGC0001731.5[2]||BGC0001732.5[2]||BGC0000032.5[2]||BGC0001675.5[2]||BGC0001652.5[2]||BGC0000352.5[2]||BGC0002696.2[2]||BGC0000371.5[2]||BGC0002494.3[2]||BGC0000454.5[2]}/NZ_CP041192_Region15:{-}/NZ_CP041192_Region16:{BGC0001184.4[7]||BGC0000888.5[5]||BGC0000796.3[3]||BGC0000794.5[3]||BGC0000795.3[2]}	(BGC0000176.5)x3/(BGC0001089.5)x3/(BGC0001099.5)x3/(BGC0001520.3)x3/(BGC0002810.2)x3/(BGC0000173.5)x2/(BGC0000178.5)x2/(BGC0000182.5)x2/(BGC0000186.5)x2/(BGC0000967.5)x2/(BGC0000995.5)x2/(BGC0001001.5)x2/(BGC0001025.5)x2/(BGC0001031.5)x2/(BGC0001032.3)x2/(BGC0001064.5)x2/(BGC0001091.5)x2/(BGC0001115.5)x2/(BGC0001357.3)x2/(BGC0001470.5)x2/(BGC0001566.3)x2/(BGC0001751.3)x2/(BGC0001761.3)x2/(BGC0001835.2)x2/(BGC0001971.3)x2/(BGC0002055.3)x2/(BGC0002068.3)x2/(BGC0002082.3)x2/(BGC0002118.3)x2/(BGC0002119.3)x2/(BGC0002153.2)x2/(BGC0002296.2)x2/(BGC0002374.2)x2/(BGC0002385.3)x2/(BGC0002455.3)x2/(BGC0002542.2)x2/(BGC0002814.2)x2/BGC0000032.5/BGC0000083.5/BGC0000172.5/BGC0000177.5/BGC0000181.5/BGC0000184.5/BGC0000296.5/BGC0000309.5/BGC0000315.5/BGC0000341.5/BGC0000352.5/BGC0000359.5/BGC0000368.5/BGC0000371.5/BGC0000374.5/BGC0000379.5/BGC0000381.5/BGC0000392.5/BGC0000400.5/BGC0000401.5/BGC0000402.4/BGC0000407.5/BGC0000433.5/BGC0000449.5/BGC0000454.5/BGC0000460.5/BGC0000616.4/BGC0000693.5/BGC0000774.4/BGC0000794.5/BGC0000795.3/BGC0000796.3/BGC0000888.5/BGC0000976.5/BGC0001069.5/BGC0001071.4/BGC0001090.5/BGC0001095.5/BGC0001098.5/BGC0001103.5/BGC0001110.5/BGC0001113.5/BGC0001114.5/BGC0001165.5/BGC0001184.4/BGC0001185.5/BGC0001186.4/BGC0001213.5/BGC0001214.5/BGC0001292.5/BGC0001345.5/BGC0001370.4/BGC0001383.3/BGC0001437.5/BGC0001444.5/BGC0001502.4/BGC0001536.4/BGC0001564.4/BGC0001644.4/BGC0001652.5/BGC0001656.3/BGC0001675.5/BGC0001715.4/BGC0001728.4/BGC0001731.5/BGC0001732.5/BGC0001772.3/BGC0001783.5/BGC0001795.3/BGC0001843.2/BGC0001848.4/BGC0001850.4/BGC0001853.3/BGC0001890.3/BGC0001967.4/BGC0002014.3/BGC0002059.3/BGC0002083.3/BGC0002087.3/BGC0002122.2/BGC0002284.3/BGC0002324.3/BGC0002362.3/BGC0002373.3/BGC0002413.3/BGC0002432.2/BGC0002474.2/BGC0002476.2/BGC0002491.3/BGC0002492.3/BGC0002493.3/BGC0002494.3/BGC0002528.3/BGC0002679.2/BGC0002688.2/BGC0002689.2/BGC0002695.2/BGC0002696.2	(NRPS)x7/(transAT-PKS)x4/(RiPP-like)x2/(T3PKS)x2/(terpene)x2/(terpene-precursor)x2/betalactone/HR-T2PKS/lanthipeptide-class-ii/NRP-metallophore/other/PKS-like	25	https://progenomes.embl.de/genome.cgi?gtdb_id=GCA_009664145.1	-
Refseq	GCF_009664165.1	ASM966416v1	SAMN12307670	Pseudomonas aeruginosa	287	ST773	2022-12-31	2019	2019-11-15	Celera Assembler v1.8	1	0	1	NZ_CP041945.1	6835731	6835731	-	False	c	40x	Pseudomonas aeruginosa strain ST773 chromosome, complete genome	-	-	FALSE	ONT	long_read_only	de_novo	FALSE	False	False	6414	6332	6244	88	4, 4, 4 (5S, 16S, 23S)	65	5	63	6250	1	135721	61	6250	1393	2	3722	2346	0	0	0	0	0	0	0.01985	FALSE	interspersed	FALSE	Bacteria	Pseudomonadota	Gammaproteobacteria	Pseudomonadales	Pseudomonadaceae	Pseudomonas	Pseudomonas aeruginosa	Pseudomonas aeruginosa	Bacteria	Pseudomonadota	Gammaproteobacteria	Pseudomonadales	Pseudomonadaceae	Pseudomonas	Pseudomonas aeruginosa	4	-	1536/1533/1534/1536	NZ_CP041945.1/NZ_CP041945.1/NZ_CP041945.1/NZ_CP041945.1	738889/5195600/5703659/6522565	740425/5197133/5705193/6524101	1/-1/-1/-1	99.7	NZ_CP041945_Region1:{NRP-metallophore+NRPS+phenazine}/NZ_CP041945_Region2:{NRPS-like+terpene-precursor}/NZ_CP041945_Region3:{hserlactone}/NZ_CP041945_Region4:{NAGGN}/NZ_CP041945_Region5:{NRPS}/NZ_CP041945_Region6:{RiPP-like}/NZ_CP041945_Region7:{RiPP-like}/NZ_CP041945_Region8:{(NRPS)x2+NRP-metallophore}/NZ_CP041945_Region9:{NRPS}/NZ_CP041945_Region10:{hydrogen-cyanide}/NZ_CP041945_Region11:{redox-cofactor}/NZ_CP041945_Region12:{RiPP-like}/NZ_CP041945_Region13:{phenazine}/NZ_CP041945_Region14:{hserlactone}/NZ_CP041945_Region15:{NRPS-like+betalactone}/NZ_CP041945_Region16:{opine-like-metallophore}	NZ_CP041945_Region1:{3}/NZ_CP041945_Region2:{2}/NZ_CP041945_Region3:{1}/NZ_CP041945_Region4:{1}/NZ_CP041945_Region5:{1}/NZ_CP041945_Region6:{1}/NZ_CP041945_Region7:{1}/NZ_CP041945_Region8:{3}/NZ_CP041945_Region9:{1}/NZ_CP041945_Region10:{1}/NZ_CP041945_Region11:{1}/NZ_CP041945_Region12:{1}/NZ_CP041945_Region13:{1}/NZ_CP041945_Region14:{1}/NZ_CP041945_Region15:{2}/NZ_CP041945_Region16:{1}	NZ_CP041945_Region1:{767494-830306}/NZ_CP041945_Region2:{947136-1009601}/NZ_CP041945_Region3:{1620380-1640985}/NZ_CP041945_Region4:{1643722-1658482}/NZ_CP041945_Region5:{1767384-1814442}/NZ_CP041945_Region6:{1843197-1854051}/NZ_CP041945_Region7:{2365297-2376190}/NZ_CP041945_Region8:{2957223-3078128}/NZ_CP041945_Region9:{3123874-3176153}/NZ_CP041945_Region10:{3303053-3316014}/NZ_CP041945_Region11:{3523147-3545291}/NZ_CP041945_Region12:{3644331-3656610}/NZ_CP041945_Region13:{3710175-3731187}/NZ_CP041945_Region14:{4269486-4290091}/NZ_CP041945_Region15:{4517316-4559136}/NZ_CP041945_Region16:{5850058-5872147}	NZ_CP041945_Region1:{59}/NZ_CP041945_Region2:{60}/NZ_CP041945_Region3:{18}/NZ_CP041945_Region4:{9}/NZ_CP041945_Region5:{36}/NZ_CP041945_Region6:{12}/NZ_CP041945_Region7:{17}/NZ_CP041945_Region8:{72}/NZ_CP041945_Region9:{42}/NZ_CP041945_Region10:{14}/NZ_CP041945_Region11:{22}/NZ_CP041945_Region12:{7}/NZ_CP041945_Region13:{22}/NZ_CP041945_Region14:{16}/NZ_CP041945_Region15:{41}/NZ_CP041945_Region16:{19}	NZ_CP041945_Region1:{BGC0002678.2[14]||BGC0002439.3[8]||BGC0001221.5[8]||BGC0002561.3[8]||BGC0000936.5[7]||BGC0001080.5[7]||BGC0000934.4[7]||BGC0002010.4[7]||BGC0001302.5[7]||BGC0000412.5[5]||BGC0002475.3[6]||BGC0000935.5[6]||BGC0002002.3[5]||BGC0000274.5[3]||BGC0001868.4[3]||BGC0002686.2[2]||BGC0000300.5[2]||BGC0002570.2[2]||BGC0001444.5[4]||BGC0001965.4[3]||BGC0001292.5[4]||BGC0001675.5[3]||BGC0001783.5[3]||BGC0001850.4[3]||BGC0000032.5[3]||BGC0001771.4[3]||BGC0001731.5[3]||BGC0001732.5[3]||BGC0001652.5[3]||BGC0002152.2[2]||BGC0000679.5[3]||BGC0001213.5[2]||BGC0002288.2[2]||BGC0001848.4[2]||BGC0000448.5[2]||BGC0000269.5[2]||BGC0002324.3[2]||BGC0000401.5[2]||BGC0002492.3[2]||BGC0001345.5[2]||BGC0001185.5[2]||BGC0002695.2[2]||BGC0000309.5[2]||BGC0000368.5[2]||BGC0000359.5[2]||BGC0002688.2[2]||BGC0000371.5[2]||BGC0002696.2[2]||BGC0002413.3[2]||BGC0001890.3[2]}/NZ_CP041945_Region2:{BGC0002379.3[5]||BGC0000668.5[2]||BGC0000929.3[2]||BGC0002152.2[2]}/NZ_CP041945_Region3:{-}/NZ_CP041945_Region4:{-}/NZ_CP041945_Region5:{BGC0002037.3[11]||BGC0002697.3[4]||BGC0002147.2[2]||BGC0002666.2[2]}/NZ_CP041945_Region6:{-}/NZ_CP041945_Region7:{-}/NZ_CP041945_Region8:{BGC0000413.5[28]||BGC0002693.2[14]||BGC0002433.3[9]||BGC0002001.3[10]||BGC0001312.5[5]||BGC0001189.5[7]||BGC0002416.3[7]||BGC0002417.3[7]||BGC0000984.4[7]||BGC0002420.3[6]||BGC0002408.3[5]||BGC0002117.3[5]||BGC0000424.5[5]||BGC0002419.3[4]||BGC0002569.3[4]||BGC0001721.3[4]||BGC0000330.5[3]||BGC0002421.2[3]||BGC0000386.5[3]||BGC0002465.2[3]||BGC0002418.2[3]||BGC0002768.2[2]||BGC0000437.5[2]||BGC0000329.5[2]||BGC0000425.5[2]}/NZ_CP041945_Region9:{BGC0000287.5[5]||BGC0001101.5[2]||BGC0000413.5[2]}/NZ_CP041945_Region10:{BGC0002345.2[3]}/NZ_CP041945_Region11:{BGC0001100.5[2]}/NZ_CP041945_Region12:{-}/NZ_CP041945_Region13:{BGC0000936.5[7]||BGC0000934.4[7]||BGC0001080.5[7]||BGC0002010.4[7]||BGC0001221.5[7]||BGC0001302.5[7]||BGC0002561.3[7]||BGC0002439.3[7]||BGC0002002.3[5]||BGC0000935.5[5]||BGC0000274.5[3]||BGC0001868.4[3]||BGC0001965.4[3]||BGC0001675.5[3]||BGC0001783.5[3]||BGC0001850.4[3]||BGC0001444.5[3]||BGC0000032.5[3]||BGC0001771.4[3]||BGC0001731.5[3]||BGC0001732.5[3]||BGC0001652.5[3]||BGC0001292.5[3]||BGC0000679.5[3]||BGC0001213.5[2]||BGC0002288.2[2]||BGC0001848.4[2]}/NZ_CP041945_Region14:{-}/NZ_CP041945_Region15:{BGC0002693.2[4]||BGC0000413.5[3]||BGC0000443.5[3]||BGC0001750.4[2]}/NZ_CP041945_Region16:{BGC0002489.2[4]}	(BGC0000413.5)x3/(BGC0000032.5)x2/(BGC0000274.5)x2/(BGC0000679.5)x2/(BGC0000934.4)x2/(BGC0000935.5)x2/(BGC0000936.5)x2/(BGC0001080.5)x2/(BGC0001213.5)x2/(BGC0001221.5)x2/(BGC0001292.5)x2/(BGC0001302.5)x2/(BGC0001444.5)x2/(BGC0001652.5)x2/(BGC0001675.5)x2/(BGC0001731.5)x2/(BGC0001732.5)x2/(BGC0001771.4)x2/(BGC0001783.5)x2/(BGC0001848.4)x2/(BGC0001850.4)x2/(BGC0001868.4)x2/(BGC0001965.4)x2/(BGC0002002.3)x2/(BGC0002010.4)x2/(BGC0002152.2)x2/(BGC0002288.2)x2/(BGC0002439.3)x2/(BGC0002561.3)x2/(BGC0002693.2)x2/BGC0000269.5/BGC0000287.5/BGC0000300.5/BGC0000309.5/BGC0000329.5/BGC0000330.5/BGC0000359.5/BGC0000368.5/BGC0000371.5/BGC0000386.5/BGC0000401.5/BGC0000412.5/BGC0000424.5/BGC0000425.5/BGC0000437.5/BGC0000443.5/BGC0000448.5/BGC0000668.5/BGC0000929.3/BGC0000984.4/BGC0001100.5/BGC0001101.5/BGC0001185.5/BGC0001189.5/BGC0001312.5/BGC0001345.5/BGC0001721.3/BGC0001750.4/BGC0001890.3/BGC0002001.3/BGC0002037.3/BGC0002117.3/BGC0002147.2/BGC0002324.3/BGC0002345.2/BGC0002379.3/BGC0002408.3/BGC0002413.3/BGC0002416.3/BGC0002417.3/BGC0002418.2/BGC0002419.3/BGC0002420.3/BGC0002421.2/BGC0002433.3/BGC0002465.2/BGC0002475.3/BGC0002489.2/BGC0002492.3/BGC0002569.3/BGC0002570.2/BGC0002666.2/BGC0002678.2/BGC0002686.2/BGC0002688.2/BGC0002695.2/BGC0002696.2/BGC0002697.3/BGC0002768.2	(NRPS)x5/(RiPP-like)x3/(hserlactone)x2/(NRP-metallophore)x2/(NRPS-like)x2/(phenazine)x2/betalactone/hydrogen-cyanide/NAGGN/opine-like-metallophore/redox-cofactor/terpene-precursor	22	https://progenomes.embl.de/genome.cgi?gtdb_id=GCA_009664165.1	-
Refseq	GCF_009664185.1	ASM966418v1	SAMN12385930	Escherichia coli	562	SL112	2023-06-10	2019	2019-11-15	CLC NGS Cell v6.8.1	1	0	1	NZ_CP043486.1	4789695	4789695	-	False	c	1x	Escherichia coli strain SL112 chromosome, complete genome	-	-	TRUE	Other	short_read_only	de_novo	FALSE	False	False	4650	4539	4362	177	8, 7, 6 (5S, 16S, 23S)	81	9	90	11391	3	186337	83	11391	1361	7	1543	799	0	0	0	0	0	0	0.0389	TRUE	interspersed	FALSE	Bacteria	Pseudomonadota	Gammaproteobacteria	Enterobacterales	Enterobacteriaceae	Escherichia	Escherichia coli	Escherichia coli	Bacteria	Pseudomonadota	Gammaproteobacteria	Enterobacterales	Enterobacteriaceae	Escherichia	Escherichia coli	7	-	1542/1542/1542/1542/1542/1542/1542	NZ_CP043486.1/NZ_CP043486.1/NZ_CP043486.1/NZ_CP043486.1/NZ_CP043486.1/NZ_CP043486.1/NZ_CP043486.1	224242/2792870/3503490/4037565/4132534/4305304/4345849	225784/2794412/3505032/4039107/4134076/4306846/4347391	1/-1/-1/1/1/1/1	99	NZ_CP043486_Region1:{terpene-precursor}/NZ_CP043486_Region2:{NRP-metallophore+NRPS}/NZ_CP043486_Region3:{azole-containing-RiPP}/NZ_CP043486_Region4:{triceptide}	NZ_CP043486_Region1:{1}/NZ_CP043486_Region2:{2}/NZ_CP043486_Region3:{1}/NZ_CP043486_Region4:{1}	NZ_CP043486_Region1:{499682-520581}/NZ_CP043486_Region2:{658529-713669}/NZ_CP043486_Region3:{1000364-1026655}/NZ_CP043486_Region4:{1627506-1648663}	NZ_CP043486_Region1:{24}/NZ_CP043486_Region2:{48}/NZ_CP043486_Region3:{20}/NZ_CP043486_Region4:{15}	NZ_CP043486_Region1:{-}/NZ_CP043486_Region2:{BGC0002476.2[10]||BGC0002413.3[9]||BGC0002414.3[10]||BGC0002495.2[5]||BGC0002679.2[4]||BGC0000451.5[4]||BGC0000343.5[3]||BGC0002474.2[3]||BGC0002680.2[6]||BGC0000368.5[4]||BGC0001502.4[3]||BGC0000352.5[2]||BGC0000392.5[3]||BGC0002324.3[2]||BGC0001114.5[2]||BGC0000294.5[2]||BGC0002528.3[2]||BGC0000309.5[2]||BGC0001185.5[2]||BGC0002695.2[2]||BGC0001890.3[2]||BGC0002473.3[2]||BGC0002696.2[2]||BGC0000371.5[2]||BGC0002017.3[2]||BGC0001752.4[2]||BGC0001211.5[2]||BGC0000454.5[2]||BGC0002494.3[2]||BGC0002493.3[2]||BGC0001351.3[2]||BGC0002544.3[2]||BGC0002686.2[2]||BGC0000300.5[2]||BGC0002466.3[2]||BGC0002415.2[2]||BGC0000423.5[2]||BGC0000366.5[2]}/NZ_CP043486_Region3:{BGC0000781.3[2]}/NZ_CP043486_Region4:{-}	BGC0000294.5/BGC0000300.5/BGC0000309.5/BGC0000343.5/BGC0000352.5/BGC0000366.5/BGC0000368.5/BGC0000371.5/BGC0000392.5/BGC0000423.5/BGC0000451.5/BGC0000454.5/BGC0000781.3/BGC0001114.5/BGC0001185.5/BGC0001211.5/BGC0001351.3/BGC0001502.4/BGC0001752.4/BGC0001890.3/BGC0002017.3/BGC0002324.3/BGC0002413.3/BGC0002414.3/BGC0002415.2/BGC0002466.3/BGC0002473.3/BGC0002474.2/BGC0002476.2/BGC0002493.3/BGC0002494.3/BGC0002495.2/BGC0002528.3/BGC0002544.3/BGC0002679.2/BGC0002680.2/BGC0002686.2/BGC0002695.2/BGC0002696.2	azole-containing-RiPP/NRP-metallophore/NRPS/terpene-precursor/triceptide	5	https://progenomes.embl.de/genome.cgi?gtdb_id=GCA_009664185.1	-
Refseq	GCF_009664205.1	ASM966420v1	SAMN12385929	Escherichia coli	562	AQ15	2023-06-10	2019	2019-11-15	CLC NGS Cell v6.8.1	1	0	1	NZ_CP043487.1	4753097	4753097	-	False	c	1x	Escherichia coli strain AQ15 chromosome, complete genome	-	-	TRUE	Other	short_read_only	de_novo	FALSE	False	False	4627	4512	4338	174	8, 7, 6 (5S, 16S, 23S)	85	9	89	11391	3	188143	83	11391	1377	6	1543	921	0	0	0	0	0	0	0.03958	TRUE	interspersed	FALSE	Bacteria	Pseudomonadota	Gammaproteobacteria	Enterobacterales	Enterobacteriaceae	Escherichia	Escherichia coli	Escherichia coli	Bacteria	Pseudomonadota	Gammaproteobacteria	Enterobacterales	Enterobacteriaceae	Escherichia	Escherichia coli	7	-	1542/1542/1542/1542/1542/1542/1542	NZ_CP043487.1/NZ_CP043487.1/NZ_CP043487.1/NZ_CP043487.1/NZ_CP043487.1/NZ_CP043487.1/NZ_CP043487.1	224242/2804522/3517862/4051926/4146895/4319670/4360215	225784/2806064/3519404/4053468/4148437/4321212/4361757	1/-1/-1/1/1/1/1	99	NZ_CP043487_Region1:{terpene-precursor}/NZ_CP043487_Region2:{NRP-metallophore+NRPS}/NZ_CP043487_Region3:{azole-containing-RiPP}/NZ_CP043487_Region4:{triceptide}	NZ_CP043487_Region1:{1}/NZ_CP043487_Region2:{2}/NZ_CP043487_Region3:{1}/NZ_CP043487_Region4:{1}	NZ_CP043487_Region1:{499771-520670}/NZ_CP043487_Region2:{658618-713758}/NZ_CP043487_Region3:{1001402-1027693}/NZ_CP043487_Region4:{1631569-1652726}	NZ_CP043487_Region1:{24}/NZ_CP043487_Region2:{48}/NZ_CP043487_Region3:{20}/NZ_CP043487_Region4:{16}	NZ_CP043487_Region1:{-}/NZ_CP043487_Region2:{BGC0002476.2[10]||BGC0002413.3[9]||BGC0002414.3[10]||BGC0002495.2[5]||BGC0002679.2[4]||BGC0000451.5[4]||BGC0000343.5[3]||BGC0002474.2[3]||BGC0002680.2[6]||BGC0000368.5[4]||BGC0001502.4[3]||BGC0000352.5[2]||BGC0000392.5[3]||BGC0002324.3[2]||BGC0001114.5[2]||BGC0000294.5[2]||BGC0002528.3[2]||BGC0000309.5[2]||BGC0001185.5[2]||BGC0002695.2[2]||BGC0001890.3[2]||BGC0002473.3[2]||BGC0002696.2[2]||BGC0000371.5[2]||BGC0002017.3[2]||BGC0001752.4[2]||BGC0001211.5[2]||BGC0000454.5[2]||BGC0002494.3[2]||BGC0002493.3[2]||BGC0001351.3[2]||BGC0002544.3[2]||BGC0002686.2[2]||BGC0000300.5[2]||BGC0002466.3[2]||BGC0002415.2[2]||BGC0000423.5[2]||BGC0000366.5[2]}/NZ_CP043487_Region3:{BGC0000781.3[2]}/NZ_CP043487_Region4:{-}	BGC0000294.5/BGC0000300.5/BGC0000309.5/BGC0000343.5/BGC0000352.5/BGC0000366.5/BGC0000368.5/BGC0000371.5/BGC0000392.5/BGC0000423.5/BGC0000451.5/BGC0000454.5/BGC0000781.3/BGC0001114.5/BGC0001185.5/BGC0001211.5/BGC0001351.3/BGC0001502.4/BGC0001752.4/BGC0001890.3/BGC0002017.3/BGC0002324.3/BGC0002413.3/BGC0002414.3/BGC0002415.2/BGC0002466.3/BGC0002473.3/BGC0002474.2/BGC0002476.2/BGC0002493.3/BGC0002494.3/BGC0002495.2/BGC0002528.3/BGC0002544.3/BGC0002679.2/BGC0002680.2/BGC0002686.2/BGC0002695.2/BGC0002696.2	azole-containing-RiPP/NRP-metallophore/NRPS/terpene-precursor/triceptide	5	https://progenomes.embl.de/genome.cgi?gtdb_id=GCA_009664205.1	-
Refseq	GCF_009664225.1	ASM966422v1	SAMN12726554	Polaromonas sp. Pch-P	2082385	Pch-P	2023-08-08	2019	2019-11-15	HGAP v2.3	1	0	1	NZ_CP046023.1	4507340	4507340	-	False	c	322x	Polaromonas sp. Pch-P chromosome, complete genome	-	-	FALSE	PacBio	long_read_only	de_novo	FALSE	False	False	4246	4196	4085	111	1, 1, 1 (5S, 16S, 23S)	43	4	6	2509	1	10854	4	2507	1857	2	2509	1714	0	0	0	0	0	0	0.00241	FALSE	tandem	FALSE	Bacteria	Pseudomonadota	Betaproteobacteria	Burkholderiales	Comamonadaceae	Polaromonas	Polaromonas sp. Pch-P	-	Bacteria	Pseudomonadota	Gammaproteobacteria	Burkholderiales	Burkholderiaceae	Polaromonas	Polaromonas sp003711205	1	-	1529	NZ_CP046023.1	94082	95611	-	-	NZ_CP046023_Region1:{RiPP-like}/NZ_CP046023_Region2:{hydrogen-cyanide}/NZ_CP046023_Region3:{terpene-precursor}/NZ_CP046023_Region4:{terpene}/NZ_CP046023_Region5:{azole-containing-RiPP}	NZ_CP046023_Region1:{1}/NZ_CP046023_Region2:{1}/NZ_CP046023_Region3:{1}/NZ_CP046023_Region4:{1}/NZ_CP046023_Region5:{1}	NZ_CP046023_Region1:{563026-573910}/NZ_CP046023_Region2:{1300101-1312969}/NZ_CP046023_Region3:{1906048-1926968}/NZ_CP046023_Region4:{2252094-2274666}/NZ_CP046023_Region5:{4021077-4043365}	NZ_CP046023_Region1:{11}/NZ_CP046023_Region2:{13}/NZ_CP046023_Region3:{20}/NZ_CP046023_Region4:{18}/NZ_CP046023_Region5:{12}	NZ_CP046023_Region1:{-}/NZ_CP046023_Region2:{-}/NZ_CP046023_Region3:{-}/NZ_CP046023_Region4:{-}/NZ_CP046023_Region5:{-}	-	azole-containing-RiPP/hydrogen-cyanide/RiPP-like/terpene/terpene-precursor	5	https://progenomes.embl.de/genome.cgi?gtdb_id=GCA_009664225.1	-
Refseq	GCF_009664245.1	ASM966424v1	SAMN08428886	Sinorhizobium meliloti	382	AK21	2023-02-13	2019	2019-11-15	GS De Novo Assembler v2.6	1	4	5	NZ_CP026525.1/NZ_CP026526.1/NZ_CP026527.1/NZ_CP026528.1/NZ_CP026529.1	7330060	3785735/1506823/1676618/151735/209149	1676618	False/True/True/True/True	c/c/c/c/c	160x/160x/160x/160x/160x	Sinorhizobium meliloti strain AK21 chromosome, complete genome/Sinorhizobium meliloti strain AK21 plasmid pSymA, complete sequence/Sinorhizobium meliloti strain AK21 plasmid pSymB, complete sequence/Sinorhizobium meliloti strain AK21 plasmid pSmeAK21a, complete sequence/Sinorhizobium meliloti strain AK21 plasmid pSmeAK21b, complete sequence	-	-	TRUE	Other	short_read_only	de_novo	FALSE	False/False/False/False/False	False/False/True/False/True	7027	6959	6663	296	3, 3, 3 (5S, 16S, 23S)	55	4	189	11385	3	369773	184	7102	1433	5	11385	4547	0	0	0	0	0	0	0.05045	TRUE	tandem	FALSE	Bacteria	Pseudomonadota	Alphaproteobacteria	Hyphomicrobiales	Rhizobiaceae	Sinorhizobium	Sinorhizobium meliloti	Sinorhizobium meliloti	Bacteria	Pseudomonadota	Alphaproteobacteria	Rhizobiales	Rhizobiaceae	Sinorhizobium	Sinorhizobium meliloti	3	-	1482/1485/1485	NZ_CP026525.1/NZ_CP026525.1/NZ_CP026525.1	78801/3030711/3430575	80283/3032196/3432060	1/-1/-1	99.7	NZ_CP026525_Region1:{T1PKS}/NZ_CP026525_Region2:{NRPS-like}/NZ_CP026525_Region3:{terpene}/NZ_CP026525_Region4:{thioamitides}/NZ_CP026525_Region5:{hserlactone}/NZ_CP026525_Region6:{thioamitides}/NZ_CP026525_Region7:{azole-containing-RiPP}/NZ_CP026525_Region8:{2dos}/NZ_CP026525_Region9:{terpene-precursor}/NZ_CP026526_Region1:{hserlactone}/NZ_CP026527_Region1:{RiPP-like}/NZ_CP026527_Region2:{redox-cofactor}/NZ_CP026528_Region1:{NRPS+hserlactone}	NZ_CP026525_Region1:{1}/NZ_CP026525_Region2:{1}/NZ_CP026525_Region3:{1}/NZ_CP026525_Region4:{1}/NZ_CP026525_Region5:{1}/NZ_CP026525_Region6:{1}/NZ_CP026525_Region7:{1}/NZ_CP026525_Region8:{1}/NZ_CP026525_Region9:{1}/NZ_CP026526_Region1:{1}/NZ_CP026527_Region1:{1}/NZ_CP026527_Region2:{1}/NZ_CP026528_Region1:{2}	NZ_CP026525_Region1:{631891-679399}/NZ_CP026525_Region2:{1248558-1291215}/NZ_CP026525_Region3:{1705847-1726689}/NZ_CP026525_Region4:{1923593-1945504}/NZ_CP026525_Region5:{2124100-2144744}/NZ_CP026525_Region6:{2482485-2504504}/NZ_CP026525_Region7:{2700848-2731046}/NZ_CP026525_Region8:{3080607-3115386}/NZ_CP026525_Region9:{3675896-3696810}/NZ_CP026526_Region1:{879649-900269}/NZ_CP026527_Region1:{1175651-1186580}/NZ_CP026527_Region2:{1508292-1530479}/NZ_CP026528_Region1:{80279-151735}	NZ_CP026525_Region1:{41}/NZ_CP026525_Region2:{37}/NZ_CP026525_Region3:{23}/NZ_CP026525_Region4:{18}/NZ_CP026525_Region5:{15}/NZ_CP026525_Region6:{21}/NZ_CP026525_Region7:{29}/NZ_CP026525_Region8:{40}/NZ_CP026525_Region9:{18}/NZ_CP026526_Region1:{21}/NZ_CP026527_Region1:{12}/NZ_CP026527_Region2:{20}/NZ_CP026528_Region1:{32}	NZ_CP026525_Region1:{-}/NZ_CP026525_Region2:{-}/NZ_CP026525_Region3:{-}/NZ_CP026525_Region4:{-}/NZ_CP026525_Region5:{-}/NZ_CP026525_Region6:{-}/NZ_CP026525_Region7:{BGC0001215.5[2]}/NZ_CP026525_Region8:{-}/NZ_CP026525_Region9:{BGC0000866.5[2]||BGC0000433.5[2]||BGC0000867.3[2]}/NZ_CP026526_Region1:{-}/NZ_CP026527_Region1:{-}/NZ_CP026527_Region2:{-}/NZ_CP026528_Region1:{BGC0002071.2[2]||BGC0000323.5[2]||BGC0000435.5[2]||BGC0000305.5[2]||BGC0001980.3[2]||BGC0002092.3[2]||BGC0001509.5[2]||BGC0000399.5[2]||BGC0000398.5[2]||BGC0002522.3[2]||BGC0000464.5[2]||BGC0000447.5[2]||BGC0001389.5[2]||BGC0002326.2[2]||BGC0001608.4[2]||BGC0001363.5[2]||BGC0002135.2[1]}	BGC0000305.5/BGC0000323.5/BGC0000398.5/BGC0000399.5/BGC0000433.5/BGC0000435.5/BGC0000447.5/BGC0000464.5/BGC0000866.5/BGC0000867.3/BGC0001215.5/BGC0001363.5/BGC0001389.5/BGC0001509.5/BGC0001608.4/BGC0001980.3/BGC0002071.2/BGC0002092.3/BGC0002135.2/BGC0002326.2/BGC0002522.3	(hserlactone)x3/(thioamitides)x2/2dos/azole-containing-RiPP/NRPS/NRPS-like/redox-cofactor/RiPP-like/T1PKS/terpene/terpene-precursor	14	https://progenomes.embl.de/genome.cgi?gtdb_id=GCA_009664245.1	-
Refseq	GCF_009664305.1	ASM966430v1	SAMN08167607	Escherichia coli	562	FSIS11705876	2023-03-19	2019	2019-11-15	Unicycler v10-2018	1	1	2	NZ_CP035545.1/NZ_CP035546.1	5578015	5483434/94581	94581	False/True	c/c	692x/692x	Escherichia coli strain FSIS11705876 chromosome, complete genome/Escherichia coli strain FSIS11705876 plasmid pO157, complete sequence	-	-	FALSE	ONT	long_read_only	de_novo	FALSE	False/False	False/False	5595	5459	5127	332	8, 7, 7 (5S, 16S, 23S)	106	8	177	15610	3	430957	174	15610	1900	3	728	702	0	0	0	0	0	0	0.07726	TRUE	interspersed	FALSE	Bacteria	Pseudomonadota	Gammaproteobacteria	Enterobacterales	Enterobacteriaceae	Escherichia	Escherichia coli	Escherichia coli	Bacteria	Pseudomonadota	Gammaproteobacteria	Enterobacterales	Enterobacteriaceae	Escherichia	Escherichia coli	7	-	1542/1544/1542/1542/1542/1543/1542	NZ_CP035545.1/NZ_CP035545.1/NZ_CP035545.1/NZ_CP035545.1/NZ_CP035545.1/NZ_CP035545.1/NZ_CP035545.1	227082/3464057/4176647/4749681/4846125/4990397/5031423	228624/3465601/4178189/4751223/4847667/4991940/5032965	1/-1/-1/1/1/1/1	99.5	NZ_CP035545_Region1:{terpene-precursor}/NZ_CP035545_Region2:{NRP-metallophore+NRPS}/NZ_CP035545_Region3:{azole-containing-RiPP}/NZ_CP035545_Region4:{arylpolyene}/NZ_CP035545_Region5:{arylpolyene}	NZ_CP035545_Region1:{1}/NZ_CP035545_Region2:{2}/NZ_CP035545_Region3:{1}/NZ_CP035545_Region4:{1}/NZ_CP035545_Region5:{1}	NZ_CP035545_Region1:{500147-521046}/NZ_CP035545_Region2:{679394-734348}/NZ_CP035545_Region3:{1073647-1099938}/NZ_CP035545_Region4:{1281315-1323873}/NZ_CP035545_Region5:{4338396-4381983}	NZ_CP035545_Region1:{21}/NZ_CP035545_Region2:{48}/NZ_CP035545_Region3:{19}/NZ_CP035545_Region4:{36}/NZ_CP035545_Region5:{49}	NZ_CP035545_Region1:{-}/NZ_CP035545_Region2:{BGC0002476.2[10]||BGC0002413.3[9]||BGC0002414.3[9]||BGC0002495.2[5]||BGC0002679.2[4]||BGC0000451.5[4]||BGC0000343.5[3]||BGC0002474.2[3]||BGC0002680.2[6]||BGC0000368.5[4]||BGC0001502.4[3]||BGC0000352.5[2]||BGC0001652.5[2]||BGC0002324.3[2]||BGC0002492.3[2]||BGC0000392.5[2]||BGC0000300.5[3]||BGC0001114.5[2]||BGC0000294.5[2]||BGC0002528.3[2]||BGC0001890.3[2]||BGC0000309.5[2]||BGC0002695.2[2]||BGC0001185.5[2]||BGC0002473.3[2]||BGC0002696.2[2]||BGC0000371.5[2]||BGC0002017.3[2]||BGC0001752.4[2]||BGC0001211.5[2]||BGC0000454.5[2]||BGC0002494.3[2]||BGC0002493.3[2]||BGC0001351.3[2]||BGC0002544.3[2]||BGC0002686.2[2]||BGC0002466.3[2]||BGC0002415.2[2]||BGC0000423.5[2]||BGC0000366.5[2]}/NZ_CP035545_Region3:{BGC0000781.3[2]}/NZ_CP035545_Region4:{-}/NZ_CP035545_Region5:{BGC0000836.5[20]||BGC0002008.3[18]||BGC0000837.4[9]||BGC0000838.3[2]}	BGC0000294.5/BGC0000300.5/BGC0000309.5/BGC0000343.5/BGC0000352.5/BGC0000366.5/BGC0000368.5/BGC0000371.5/BGC0000392.5/BGC0000423.5/BGC0000451.5/BGC0000454.5/BGC0000781.3/BGC0000836.5/BGC0000837.4/BGC0000838.3/BGC0001114.5/BGC0001185.5/BGC0001211.5/BGC0001351.3/BGC0001502.4/BGC0001652.5/BGC0001752.4/BGC0001890.3/BGC0002008.3/BGC0002017.3/BGC0002324.3/BGC0002413.3/BGC0002414.3/BGC0002415.2/BGC0002466.3/BGC0002473.3/BGC0002474.2/BGC0002476.2/BGC0002492.3/BGC0002493.3/BGC0002494.3/BGC0002495.2/BGC0002528.3/BGC0002544.3/BGC0002679.2/BGC0002680.2/BGC0002686.2/BGC0002695.2/BGC0002696.2	(arylpolyene)x2/azole-containing-RiPP/NRP-metallophore/NRPS/terpene-precursor	6	https://progenomes.embl.de/genome.cgi?gtdb_id=GCA_009664305.1	-
Refseq	GCF_009664365.1	ASM966436v1	SAMN12781025	Paenibacillus xylanilyticus	248903	W4	2022-12-16	2019	2019-11-15	HGAP v2.0	1	0	1	NZ_CP044310.1	6447596	6447596	-	False	c	95x	Paenibacillus xylanilyticus strain W4 chromosome, complete genome	-	-	FALSE	PacBio	long_read_only	de_novo	FALSE	False	False	5803	5650	5593	57	13, 13, 13 (5S, 16S, 23S)	110	4	37	5637	1	94396	34	5637	1549	3	2136	996	0	0	0	0	0	0	0.01464	FALSE	interspersed	FALSE	Bacteria	Bacillota	Bacilli	Bacillales	Paenibacillaceae	Paenibacillus	Paenibacillus xylanilyticus	Paenibacillus xylanilyticus	Bacteria	Bacillota	Bacilli	Paenibacillales	Paenibacillaceae	Paenibacillus	Paenibacillus xylanilyticus_A	13	-	1552/1552/1552/1552/1552/1552/1552/1552/1552/1552/1552/1552/1552	NZ_CP044310.1/NZ_CP044310.1/NZ_CP044310.1/NZ_CP044310.1/NZ_CP044310.1/NZ_CP044310.1/NZ_CP044310.1/NZ_CP044310.1/NZ_CP044310.1/NZ_CP044310.1/NZ_CP044310.1/NZ_CP044310.1/NZ_CP044310.1	12183/85335/139678/301659/337731/629747/752066/1780487/4093535/5145296/5460779/5679088/5746967	13735/86887/141230/303211/339283/631299/753618/1782039/4095087/5146848/5462331/5680640/5748519	1/1/1/1/1/1/1/1/-1/-1/-1/-1/-1	98.1	NZ_CP044310_Region1:{proteusin}/NZ_CP044310_Region2:{lassopeptide}/NZ_CP044310_Region3:{NRPS-like}/NZ_CP044310_Region4:{terpene-precursor}/NZ_CP044310_Region5:{T3PKS}/NZ_CP044310_Region6:{terpene-precursor}/NZ_CP044310_Region7:{opine-like-metallophore}/NZ_CP044310_Region8:{terpene}/NZ_CP044310_Region9:{NRP-metallophore+NRPS}	NZ_CP044310_Region1:{1}/NZ_CP044310_Region2:{1}/NZ_CP044310_Region3:{1}/NZ_CP044310_Region4:{1}/NZ_CP044310_Region5:{1}/NZ_CP044310_Region6:{1}/NZ_CP044310_Region7:{1}/NZ_CP044310_Region8:{1}/NZ_CP044310_Region9:{2}	NZ_CP044310_Region1:{1258289-1278531}/NZ_CP044310_Region2:{2001646-2025635}/NZ_CP044310_Region3:{2319620-2363333}/NZ_CP044310_Region4:{2862186-2884570}/NZ_CP044310_Region5:{2964705-3005865}/NZ_CP044310_Region6:{4336783-4357706}/NZ_CP044310_Region7:{5275486-5297619}/NZ_CP044310_Region8:{5919590-5940462}/NZ_CP044310_Region9:{6259251-6311313}	NZ_CP044310_Region1:{20}/NZ_CP044310_Region2:{22}/NZ_CP044310_Region3:{34}/NZ_CP044310_Region4:{16}/NZ_CP044310_Region5:{39}/NZ_CP044310_Region6:{21}/NZ_CP044310_Region7:{20}/NZ_CP044310_Region8:{20}/NZ_CP044310_Region9:{42}	NZ_CP044310_Region1:{-}/NZ_CP044310_Region2:{BGC0001356.4[4]}/NZ_CP044310_Region3:{-}/NZ_CP044310_Region4:{BGC0000796.3[2]}/NZ_CP044310_Region5:{-}/NZ_CP044310_Region6:{BGC0001595.3[2]||BGC0000668.5[2]||BGC0001126.4[2]||BGC0001612.3[2]||BGC0001501.5[2]||BGC0001594.3[2]||BGC0000279.5[2]||BGC0000216.5[2]||BGC0002045.3[2]||BGC0000256.3[2]}/NZ_CP044310_Region7:{BGC0002488.3[8]||BGC0002487.3[7]}/NZ_CP044310_Region8:{BGC0000645.3[2]}/NZ_CP044310_Region9:{BGC0000309.5[7]||BGC0002695.2[7]||BGC0000401.5[6]||BGC0001185.5[5]||BGC0000368.5[5]||BGC0002324.3[4]||BGC0001345.5[4]||BGC0002492.3[4]||BGC0002688.2[4]||BGC0000392.5[3]||BGC0002528.3[3]||BGC0002373.3[2]||BGC0000359.5[3]||BGC0002689.2[3]||BGC0000371.5[3]||BGC0002696.2[3]||BGC0001437.5[3]||BGC0001444.5[3]||BGC0001213.5[3]||BGC0001292.5[3]||BGC0002413.3[3]||BGC0001732.5[3]||BGC0001731.5[3]||BGC0001214.5[2]||BGC0001370.4[2]||BGC0000374.5[2]||BGC0001975.4[2]||BGC0000315.5[2]||BGC0001967.4[2]||BGC0002108.3[2]||BGC0001297.4[2]||BGC0001230.5[2]||BGC0002360.3[2]||BGC0001451.4[2]||BGC0000460.5[2]||BGC0000454.5[2]||BGC0002491.3[2]||BGC0002679.2[2]||BGC0001848.4[2]||BGC0000032.5[2]||BGC0001783.5[2]||BGC0001850.4[2]||BGC0001675.5[2]||BGC0002493.3[2]||BGC0000366.5[3]||BGC0002473.3[2]||BGC0002017.3[2]||BGC0000935.5[2]||BGC0001351.3[2]||BGC0002544.3[2]}	BGC0000032.5/BGC0000216.5/BGC0000256.3/BGC0000279.5/BGC0000309.5/BGC0000315.5/BGC0000359.5/BGC0000366.5/BGC0000368.5/BGC0000371.5/BGC0000374.5/BGC0000392.5/BGC0000401.5/BGC0000454.5/BGC0000460.5/BGC0000645.3/BGC0000668.5/BGC0000796.3/BGC0000935.5/BGC0001126.4/BGC0001185.5/BGC0001213.5/BGC0001214.5/BGC0001230.5/BGC0001292.5/BGC0001297.4/BGC0001345.5/BGC0001351.3/BGC0001356.4/BGC0001370.4/BGC0001437.5/BGC0001444.5/BGC0001451.4/BGC0001501.5/BGC0001594.3/BGC0001595.3/BGC0001612.3/BGC0001675.5/BGC0001731.5/BGC0001732.5/BGC0001783.5/BGC0001848.4/BGC0001850.4/BGC0001967.4/BGC0001975.4/BGC0002017.3/BGC0002045.3/BGC0002108.3/BGC0002324.3/BGC0002360.3/BGC0002373.3/BGC0002413.3/BGC0002473.3/BGC0002487.3/BGC0002488.3/BGC0002491.3/BGC0002492.3/BGC0002493.3/BGC0002528.3/BGC0002544.3/BGC0002679.2/BGC0002688.2/BGC0002689.2/BGC0002695.2/BGC0002696.2	(terpene-precursor)x2/lassopeptide/NRP-metallophore/NRPS/NRPS-like/opine-like-metallophore/proteusin/T3PKS/terpene	10	https://progenomes.embl.de/genome.cgi?gtdb_id=GCA_009664365.1	-
Refseq	GCF_009664455.1	ASM966445v1	SAMN13191633	Escherichia coli	562	AUSMDU00002545	2023-06-10	2019	2019-11-17	HGAP v3	1	1	2	NZ_CP045975.1/NZ_CP045976.1	5647778	5553138/94640	94640	False/True	c/c	68x/68x	Escherichia coli strain AUSMDU00002545 chromosome, complete genome/Escherichia coli strain AUSMDU00002545 plasmid pAUSMDU00002545_01, complete sequen	-	-	FALSE	PacBio	hybrid	de_novo	FALSE	False/False	False/False	5654	5519	5189	330	8, 7, 7 (5S, 16S, 23S)	105	8	169	20117	3	464815	166	20117	1952	3	728	702	0	0	0	0	0	0	0.0823	TRUE	interspersed	FALSE	Bacteria	Pseudomonadota	Gammaproteobacteria	Enterobacterales	Enterobacteriaceae	Escherichia	Escherichia coli	Escherichia coli	Bacteria	Pseudomonadota	Gammaproteobacteria	Enterobacterales	Enterobacteriaceae	Escherichia	Escherichia coli	7	-	1542/1542/1542/1542/1542/1542/1542	NZ_CP045975.1/NZ_CP045975.1/NZ_CP045975.1/NZ_CP045975.1/NZ_CP045975.1/NZ_CP045975.1/NZ_CP045975.1	506181/1220058/4523959/5204601/5245718/5342128/5486305	507723/1221600/4525501/5206143/5247260/5343670/5487847	1/1/-1/-1/-1/-1/-1	99.4	NZ_CP045975_Region1:{arylpolyene}/NZ_CP045975_Region2:{arylpolyene}/NZ_CP045975_Region3:{azole-containing-RiPP}/NZ_CP045975_Region4:{NRP-metallophore+NRPS}/NZ_CP045975_Region5:{terpene-precursor}	NZ_CP045975_Region1:{1}/NZ_CP045975_Region2:{1}/NZ_CP045975_Region3:{1}/NZ_CP045975_Region4:{2}/NZ_CP045975_Region5:{1}	NZ_CP045975_Region1:{302400-345987}/NZ_CP045975_Region2:{3428387-3470945}/NZ_CP045975_Region3:{3651042-3677334}/NZ_CP045975_Region4:{4016697-4071651}/NZ_CP045975_Region5:{4230009-4250908}	NZ_CP045975_Region1:{47}/NZ_CP045975_Region2:{33}/NZ_CP045975_Region3:{20}/NZ_CP045975_Region4:{49}/NZ_CP045975_Region5:{21}	NZ_CP045975_Region1:{BGC0000836.5[18]||BGC0002008.3[16]||BGC0000837.4[9]||BGC0000838.3[2]}/NZ_CP045975_Region2:{-}/NZ_CP045975_Region3:{BGC0000781.3[2]}/NZ_CP045975_Region4:{BGC0002476.2[10]||BGC0002413.3[9]||BGC0002414.3[9]||BGC0002495.2[5]||BGC0002679.2[4]||BGC0000451.5[4]||BGC0000343.5[3]||BGC0002474.2[3]||BGC0002680.2[6]||BGC0000368.5[4]||BGC0001502.4[3]||BGC0000352.5[2]||BGC0001652.5[2]||BGC0002324.3[2]||BGC0002492.3[2]||BGC0000392.5[2]||BGC0000300.5[3]||BGC0001114.5[2]||BGC0000294.5[2]||BGC0002528.3[2]||BGC0000309.5[2]||BGC0001890.3[2]||BGC0002695.2[2]||BGC0001185.5[2]||BGC0002473.3[2]||BGC0002696.2[2]||BGC0000371.5[2]||BGC0002017.3[2]||BGC0001752.4[2]||BGC0001211.5[2]||BGC0000454.5[2]||BGC0002494.3[2]||BGC0002493.3[2]||BGC0001351.3[2]||BGC0002544.3[2]||BGC0002686.2[2]||BGC0002466.3[2]||BGC0002415.2[2]||BGC0000423.5[2]||BGC0000366.5[2]}/NZ_CP045975_Region5:{-}	BGC0000294.5/BGC0000300.5/BGC0000309.5/BGC0000343.5/BGC0000352.5/BGC0000366.5/BGC0000368.5/BGC0000371.5/BGC0000392.5/BGC0000423.5/BGC0000451.5/BGC0000454.5/BGC0000781.3/BGC0000836.5/BGC0000837.4/BGC0000838.3/BGC0001114.5/BGC0001185.5/BGC0001211.5/BGC0001351.3/BGC0001502.4/BGC0001652.5/BGC0001752.4/BGC0001890.3/BGC0002008.3/BGC0002017.3/BGC0002324.3/BGC0002413.3/BGC0002414.3/BGC0002415.2/BGC0002466.3/BGC0002473.3/BGC0002474.2/BGC0002476.2/BGC0002492.3/BGC0002493.3/BGC0002494.3/BGC0002495.2/BGC0002528.3/BGC0002544.3/BGC0002679.2/BGC0002680.2/BGC0002686.2/BGC0002695.2/BGC0002696.2	(arylpolyene)x2/azole-containing-RiPP/NRP-metallophore/NRPS/terpene-precursor	6	https://progenomes.embl.de/genome.cgi?gtdb_id=GCA_009664455.1	-
Refseq	GCF_009664475.1	ASM966447v1	SAMN13191652	Streptococcus pneumoniae	1313	AUSMDU00010538	2022-12-04	2019	2019-11-17	HGAP v3	1	0	1	NZ_CP045931.1	2090792	2090792	-	False	c	710x	Streptococcus pneumoniae strain AUSMDU00010538 chromosome, complete genome	-	-	FALSE	PacBio	hybrid	de_novo	FALSE	False	False	2116	2043	1911	132	4, 4, 4 (5S, 16S, 23S)	58	3	57	6333	1	78788	53	6333	1053	4	1472	610	0	0	0	0	0	0	0.03768	FALSE	interspersed	FALSE	Bacteria	Bacillota	Bacilli	Lactobacillales	Streptococcaceae	Streptococcus	Streptococcus pneumoniae	Streptococcus pneumoniae	Bacteria	Bacillota	Bacilli	Lactobacillales	Streptococcaceae	Streptococcus	Streptococcus pneumoniae	4	-	1546/1546/1546/1546	NZ_CP045931.1/NZ_CP045931.1/NZ_CP045931.1/NZ_CP045931.1	15151/1752817/1843961/1907632	16697/1754363/1845507/1909178	1/-1/-1/-1	100	NZ_CP045931_Region1:{RiPP-like}/NZ_CP045931_Region2:{RiPP-like}/NZ_CP045931_Region3:{terpene-precursor}/NZ_CP045931_Region4:{T3PKS}/NZ_CP045931_Region5:{RiPP-like}	NZ_CP045931_Region1:{1}/NZ_CP045931_Region2:{1}/NZ_CP045931_Region3:{1}/NZ_CP045931_Region4:{1}/NZ_CP045931_Region5:{1}	NZ_CP045931_Region1:{41357-59281}/NZ_CP045931_Region2:{468928-482617}/NZ_CP045931_Region3:{1087191-1108066}/NZ_CP045931_Region4:{1544853-1586025}/NZ_CP045931_Region5:{1818323-1828619}	NZ_CP045931_Region1:{18}/NZ_CP045931_Region2:{17}/NZ_CP045931_Region3:{26}/NZ_CP045931_Region4:{38}/NZ_CP045931_Region5:{10}	NZ_CP045931_Region1:{-}/NZ_CP045931_Region2:{-}/NZ_CP045931_Region3:{-}/NZ_CP045931_Region4:{-}/NZ_CP045931_Region5:{-}	-	(RiPP-like)x3/T3PKS/terpene-precursor	5	https://progenomes.embl.de/genome.cgi?gtdb_id=GCA_009664475.1	-
Refseq	GCF_009664495.1	ASM966449v1	SAMN13191653	Streptococcus pyogenes	1314	AUSMDU00010539	2022-12-04	2019	2019-11-17	Unicycler v0.4.6	1	0	1	NZ_CP045930.1	1746807	1746807	-	False	c	202x	Streptococcus pyogenes strain AUSMDU00010539 chromosome, complete genome	-	-	FALSE	PacBio	hybrid	de_novo	FALSE	False	False	1702	1613	1562	51	6, 6, 6 (5S, 16S, 23S)	67	4	18	12001	3	50980	17	6219	1340	1	12001	12001	0	0	0	0	0	0	0.02918	TRUE	tandem	FALSE	Bacteria	Bacillota	Bacilli	Lactobacillales	Streptococcaceae	Streptococcus	Streptococcus pyogenes	Streptococcus pyogenes	Bacteria	Bacillota	Bacilli	Lactobacillales	Streptococcaceae	Streptococcus	Streptococcus pyogenes	6	-	1549/1549/1549/1549/1549/1549	NZ_CP045930.1/NZ_CP045930.1/NZ_CP045930.1/NZ_CP045930.1/NZ_CP045930.1/NZ_CP045930.1	16834/22835/79456/267778/1238358/1485342	18383/24384/81005/269327/1239907/1486891	1/1/1/1/-1/-1	100	NZ_CP045930_Region1:{RiPP-like}/NZ_CP045930_Region2:{azole-containing-RiPP}/NZ_CP045930_Region3:{T3PKS}/NZ_CP045930_Region4:{lanthipeptide-class-i}/NZ_CP045930_Region5:{terpene-precursor}	NZ_CP045930_Region1:{1}/NZ_CP045930_Region2:{1}/NZ_CP045930_Region3:{1}/NZ_CP045930_Region4:{1}/NZ_CP045930_Region5:{1}	NZ_CP045930_Region1:{395664-406093}/NZ_CP045930_Region2:{566283-590049}/NZ_CP045930_Region3:{686476-727651}/NZ_CP045930_Region4:{813876-837847}/NZ_CP045930_Region5:{1122696-1143568}	NZ_CP045930_Region1:{16}/NZ_CP045930_Region2:{17}/NZ_CP045930_Region3:{40}/NZ_CP045930_Region4:{33}/NZ_CP045930_Region5:{18}	NZ_CP045930_Region1:{-}/NZ_CP045930_Region2:{BGC0000566.5[9]||BGC0001170.5[2]||BGC0000564.5[2]}/NZ_CP045930_Region3:{-}/NZ_CP045930_Region4:{BGC0000556.5[15]||BGC0000526.5[5]||BGC0000537.3[2]||BGC0001789.3[2]||BGC0000549.3[2]||BGC0000536.3[2]||BGC0000535.4[2]||BGC0000511.5[2]||BGC0000559.4[2]||BGC0000506.4[2]||BGC0001701.4[2]}/NZ_CP045930_Region5:{-}	BGC0000506.4/BGC0000511.5/BGC0000526.5/BGC0000535.4/BGC0000536.3/BGC0000537.3/BGC0000549.3/BGC0000556.5/BGC0000559.4/BGC0000564.5/BGC0000566.5/BGC0001170.5/BGC0001701.4/BGC0001789.3	azole-containing-RiPP/lanthipeptide-class-i/RiPP-like/T3PKS/terpene-precursor	5	https://progenomes.embl.de/genome.cgi?gtdb_id=GCA_009664495.1	-
Refseq	GCF_009664515.1	ASM966451v1	SAMN13191651	Shigella sonnei	624	AUSMDU00010534	2023-03-26	2019	2019-11-17	Unicycler v0.4.8b	1	8	9	NZ_CP045932.1/NZ_CP045933.1/NZ_CP045934.1/NZ_CP045935.1/NZ_CP045936.1/NZ_CP045937.1/NZ_CP045938.1/NZ_CP045939.1/NZ_CP045940.1	5107412	4837733/108107/80987/57073/6774/5219/5114/3715/2690	108107	False/True/True/True/True/True/True/True/True	c/c/c/c/c/c/c/c/c	103x/103x/103x/103x/103x/103x/103x/103x/103x	Shigella sonnei strain AUSMDU00010534 chromosome, complete genome/Shigella sonnei strain AUSMDU00010534 plasmid pAUSMDU00010534_01, complete sequence/Shigella sonnei strain AUSMDU00010534 plasmid pAUSMDU00010534_02, complete sequence/Shigella sonnei strain AUSMDU00010534 plasmid pAUSMDU00010534_03, complete sequence/Shigella sonnei strain AUSMDU00010534 plasmid pAUSMDU00010534_04, complete sequence/Shigella sonnei strain AUSMDU00010534 plasmid pAUSMDU00010534_05, complete sequence/Shigella sonnei strain AUSMDU00010534 plasmid pAUSMDU00010534_06, complete sequence/Shigella sonnei strain AUSMDU00010534 plasmid pAUSMDU00010534_07, complete sequence/Shigella sonnei strain AUSMDU00010534 plasmid pAUSMDU00010534_08, complete sequence	-	-	FALSE	ONT	hybrid	de_novo	FALSE	False/False/False/False/False/False/False/False/False	False/False/False/False/False/False/False/False/False	5231	5097	4467	630	8, 7, 7 (5S, 16S, 23S)	101	11	449	5426	2	546666	442	5426	1163	7	2893	1541	0	0	0	0	0	0	0.10703	FALSE	interspersed	FALSE	Bacteria	Pseudomonadota	Gammaproteobacteria	Enterobacterales	Enterobacteriaceae	Shigella	Shigella sonnei	Shigella sonnei	Bacteria	Pseudomonadota	Gammaproteobacteria	Enterobacterales	Enterobacteriaceae	Escherichia	Escherichia coli	7	-	1542/1542/1542/1542/1542/1542/1542	NZ_CP045932.1/NZ_CP045932.1/NZ_CP045932.1/NZ_CP045932.1/NZ_CP045932.1/NZ_CP045932.1/NZ_CP045932.1	223083/948517/3590349/4231721/4272015/4405364/4511092	224625/950059/3591891/4233263/4273557/4406906/4512634	1/1/-1/-1/-1/-1/-1	100	NZ_CP045932_Region1:{NI-siderophore}/NZ_CP045932_Region2:{azole-containing-RiPP}/NZ_CP045932_Region3:{NRP-metallophore+NRPS}/NZ_CP045932_Region4:{terpene-precursor}/NZ_CP045936_Region1:{RiPP-like}	NZ_CP045932_Region1:{1}/NZ_CP045932_Region2:{1}/NZ_CP045932_Region3:{2}/NZ_CP045932_Region4:{1}/NZ_CP045936_Region1:{1}	NZ_CP045932_Region1:{38676-71090}/NZ_CP045932_Region2:{2851692-2877984}/NZ_CP045932_Region3:{3220940-3276166}/NZ_CP045932_Region4:{3396052-3416951}/NZ_CP045936_Region1:{1-6774}	NZ_CP045932_Region1:{37}/NZ_CP045932_Region2:{23}/NZ_CP045932_Region3:{50}/NZ_CP045932_Region4:{24}/NZ_CP045936_Region1:{6}	NZ_CP045932_Region1:{BGC0001499.5[6]||BGC0001498.5[6]||BGC0000939.5[2]||BGC0002682.2[2]}/NZ_CP045932_Region2:{BGC0000781.3[2]}/NZ_CP045932_Region3:{BGC0002476.2[10]||BGC0002413.3[9]||BGC0002414.3[10]||BGC0002495.2[5]||BGC0002679.2[4]||BGC0000451.5[4]||BGC0000343.5[3]||BGC0002474.2[3]||BGC0002680.2[6]||BGC0000368.5[4]||BGC0001502.4[3]||BGC0000352.5[2]||BGC0001652.5[2]||BGC0002324.3[2]||BGC0002492.3[2]||BGC0000392.5[2]||BGC0000300.5[3]||BGC0001114.5[2]||BGC0000294.5[2]||BGC0002528.3[2]||BGC0000309.5[2]||BGC0002695.2[2]||BGC0001890.3[2]||BGC0001185.5[2]||BGC0002473.3[2]||BGC0002696.2[2]||BGC0000371.5[2]||BGC0002688.2[2]||BGC0002017.3[2]||BGC0001752.4[2]||BGC0001211.5[2]||BGC0000454.5[2]||BGC0002494.3[2]||BGC0002493.3[2]||BGC0001351.3[2]||BGC0002544.3[2]||BGC0002686.2[2]||BGC0002466.3[2]||BGC0002415.2[2]||BGC0000423.5[2]||BGC0000366.5[2]}/NZ_CP045932_Region4:{-}/NZ_CP045936_Region1:{-}	BGC0000294.5/BGC0000300.5/BGC0000309.5/BGC0000343.5/BGC0000352.5/BGC0000366.5/BGC0000368.5/BGC0000371.5/BGC0000392.5/BGC0000423.5/BGC0000451.5/BGC0000454.5/BGC0000781.3/BGC0000939.5/BGC0001114.5/BGC0001185.5/BGC0001211.5/BGC0001351.3/BGC0001498.5/BGC0001499.5/BGC0001502.4/BGC0001652.5/BGC0001752.4/BGC0001890.3/BGC0002017.3/BGC0002324.3/BGC0002413.3/BGC0002414.3/BGC0002415.2/BGC0002466.3/BGC0002473.3/BGC0002474.2/BGC0002476.2/BGC0002492.3/BGC0002493.3/BGC0002494.3/BGC0002495.2/BGC0002528.3/BGC0002544.3/BGC0002679.2/BGC0002680.2/BGC0002682.2/BGC0002686.2/BGC0002688.2/BGC0002695.2/BGC0002696.2	azole-containing-RiPP/NI-siderophore/NRP-metallophore/NRPS/RiPP-like/terpene-precursor	6	https://progenomes.embl.de/genome.cgi?gtdb_id=GCA_009664515.1	-
Refseq	GCF_009664535.1	ASM966453v1	SAMN13191650	Shigella flexneri 2a	42897	AUSMDU00010535	2023-07-09	2019	2019-11-17	Unicycler v0.4.8b	1	3	4	NZ_CP045941.1/NZ_CP045942.1/NZ_CP045943.1/NZ_CP045944.1	5045617	4723195/234182/83548/4692	234182	False/True/True/True	c/c/c/c	105x/105x/105x/105x	Shigella flexneri 2a strain AUSMDU00010535 chromosome, complete genome/Shigella flexneri 2a strain AUSMDU00010535 plasmid pAUSMDU00010535_01, complete se/Shigella flexneri 2a strain AUSMDU00010535 plasmid pAUSMDU00010535_02, complete se/Shigella flexneri 2a strain AUSMDU00010535 plasmid pAUSMDU00010535_03, complete se	-	-	FALSE	ONT	hybrid	de_novo	FALSE	False/False/False/False	False/False/False/False	5172	5040	4236	804	8, 7, 7 (5S, 16S, 23S)	103	7	436	14825	3	622290	429	14825	1267	7	2346	1544	0	0	0	0	0	0	0.12333	TRUE	interspersed	FALSE	Bacteria	Pseudomonadota	Gammaproteobacteria	Enterobacterales	Enterobacteriaceae	Shigella	Shigella flexneri	Shigella flexneri	Bacteria	Pseudomonadota	Gammaproteobacteria	Enterobacterales	Enterobacteriaceae	Escherichia	Escherichia coli	7	-	1542/1542/1542/1542/1542/1542/1542	NZ_CP045941.1/NZ_CP045941.1/NZ_CP045941.1/NZ_CP045941.1/NZ_CP045941.1/NZ_CP045941.1/NZ_CP045941.1	83561/180765/556409/1247735/3862831/4459872/4500308	85103/182307/557951/1249277/3864373/4461414/4501850	1/1/1/1/-1/-1/-1	100	NZ_CP045941_Region1:{azole-containing-RiPP}/NZ_CP045941_Region2:{NRP-metallophore+NRPS}/NZ_CP045941_Region3:{terpene-precursor}/NZ_CP045941_Region4:{NI-siderophore}	NZ_CP045941_Region1:{1}/NZ_CP045941_Region2:{2}/NZ_CP045941_Region3:{1}/NZ_CP045941_Region4:{1}	NZ_CP045941_Region1:{3115476-3141768}/NZ_CP045941_Region2:{3521043-3576822}/NZ_CP045941_Region3:{3691874-3712773}/NZ_CP045941_Region4:{4657646-4690060}	NZ_CP045941_Region1:{33}/NZ_CP045941_Region2:{59}/NZ_CP045941_Region3:{23}/NZ_CP045941_Region4:{31}	NZ_CP045941_Region1:{BGC0000781.3[2]}/NZ_CP045941_Region2:{BGC0002476.2[11]||BGC0002414.3[9]||BGC0002413.3[9]||BGC0002495.2[5]||BGC0000451.5[5]||BGC0002679.2[4]||BGC0001502.4[4]||BGC0000343.5[3]||BGC0002474.2[3]||BGC0002528.3[3]||BGC0002680.2[6]||BGC0000368.5[4]||BGC0002494.3[3]||BGC0000352.5[2]||BGC0000392.5[2]||BGC0000294.5[2]||BGC0001890.3[2]||BGC0002695.2[2]||BGC0000309.5[2]||BGC0001185.5[2]||BGC0002473.3[2]||BGC0002696.2[2]||BGC0000371.5[2]||BGC0002017.3[2]||BGC0001752.4[2]||BGC0001211.5[2]||BGC0000454.5[2]||BGC0002493.3[2]||BGC0001351.3[2]||BGC0002544.3[2]||BGC0000300.5[2]||BGC0002686.2[2]||BGC0002466.3[2]||BGC0000423.5[2]||BGC0000366.5[2]||BGC0002415.2[2]}/NZ_CP045941_Region3:{-}/NZ_CP045941_Region4:{BGC0001499.5[6]||BGC0001498.5[6]||BGC0000939.5[2]||BGC0002682.2[2]||BGC0000780.3[2]}	BGC0000294.5/BGC0000300.5/BGC0000309.5/BGC0000343.5/BGC0000352.5/BGC0000366.5/BGC0000368.5/BGC0000371.5/BGC0000392.5/BGC0000423.5/BGC0000451.5/BGC0000454.5/BGC0000780.3/BGC0000781.3/BGC0000939.5/BGC0001185.5/BGC0001211.5/BGC0001351.3/BGC0001498.5/BGC0001499.5/BGC0001502.4/BGC0001752.4/BGC0001890.3/BGC0002017.3/BGC0002413.3/BGC0002414.3/BGC0002415.2/BGC0002466.3/BGC0002473.3/BGC0002474.2/BGC0002476.2/BGC0002493.3/BGC0002494.3/BGC0002495.2/BGC0002528.3/BGC0002544.3/BGC0002679.2/BGC0002680.2/BGC0002682.2/BGC0002686.2/BGC0002695.2/BGC0002696.2	azole-containing-RiPP/NI-siderophore/NRP-metallophore/NRPS/terpene-precursor	5	https://progenomes.embl.de/genome.cgi?gtdb_id=GCA_009664535.1	-
Refseq	GCF_009664555.1	ASM966455v1	SAMN13191649	Salmonella enterica subsp. enterica serovar Virchow	48409	AUSMDU00010533	2022-12-04	2019	2019-11-17	Unicycler v0.4.6	1	1	2	NZ_CP045945.1/NZ_CP045946.1	4708729	4705038/3691	3691	False/True	c/c	305x/305x	Salmonella enterica subsp. enterica serovar Virchow strain AUSMDU00010533 chromoso/Salmonella enterica subsp. enterica serovar Virchow strain AUSMDU00010533 plasmid	-	-	FALSE	PacBio	hybrid	de_novo	FALSE	False/False	False/False	4568	4450	4336	114	8, 7, 7 (5S, 16S, 23S)	83	13	31	6311	1	74802	26	6311	2938	5	1064	639	0	0	0	0	0	0	0.01589	FALSE	interspersed	FALSE	Bacteria	Pseudomonadota	Gammaproteobacteria	Enterobacterales	Enterobacteriaceae	Salmonella	Salmonella enterica	Salmonella enterica	Bacteria	Pseudomonadota	Gammaproteobacteria	Enterobacterales	Enterobacteriaceae	Salmonella	Salmonella enterica	7	-	1542/1542/1542/1542/1542/1542/1542	NZ_CP045945.1/NZ_CP045945.1/NZ_CP045945.1/NZ_CP045945.1/NZ_CP045945.1/NZ_CP045945.1/NZ_CP045945.1	463215/1224338/3621523/4370033/4412946/4557375/4652256	464757/1225880/3623065/4371575/4414488/4558917/4653798	1/1/-1/-1/-1/-1/-1	99.8	NZ_CP045945_Region1:{azole-containing-RiPP}/NZ_CP045945_Region2:{NRP-metallophore+NRPS}/NZ_CP045945_Region3:{terpene-precursor}	NZ_CP045945_Region1:{1}/NZ_CP045945_Region2:{2}/NZ_CP045945_Region3:{1}	NZ_CP045945_Region1:{2894610-2922454}/NZ_CP045945_Region2:{3240955-3296170}/NZ_CP045945_Region3:{3431252-3452151}	NZ_CP045945_Region1:{20}/NZ_CP045945_Region2:{49}/NZ_CP045945_Region3:{23}	NZ_CP045945_Region1:{BGC0000781.3[2]}/NZ_CP045945_Region2:{BGC0002476.2[10]||BGC0002413.3[9]||BGC0002414.3[10]||BGC0002495.2[5]||BGC0002679.2[4]||BGC0000451.5[4]||BGC0000343.5[3]||BGC0002474.2[3]||BGC0002680.2[6]||BGC0001502.4[3]||BGC0002324.3[3]||BGC0000368.5[3]||BGC0000352.5[2]||BGC0001783.5[2]||BGC0000454.5[3]||BGC0000392.5[2]||BGC0000300.5[3]||BGC0001114.5[2]||BGC0000294.5[2]||BGC0001345.5[2]||BGC0002528.3[2]||BGC0001890.3[2]||BGC0001185.5[2]||BGC0000309.5[2]||BGC0002695.2[2]||BGC0002473.3[2]||BGC0002696.2[2]||BGC0000371.5[2]||BGC0002017.3[2]||BGC0001211.5[2]||BGC0001752.4[2]||BGC0002494.3[2]||BGC0002493.3[2]||BGC0001351.3[2]||BGC0002544.3[2]||BGC0002686.2[2]||BGC0002466.3[2]||BGC0000366.5[2]||BGC0002415.2[2]}/NZ_CP045945_Region3:{-}	BGC0000294.5/BGC0000300.5/BGC0000309.5/BGC0000343.5/BGC0000352.5/BGC0000366.5/BGC0000368.5/BGC0000371.5/BGC0000392.5/BGC0000451.5/BGC0000454.5/BGC0000781.3/BGC0001114.5/BGC0001185.5/BGC0001211.5/BGC0001345.5/BGC0001351.3/BGC0001502.4/BGC0001752.4/BGC0001783.5/BGC0001890.3/BGC0002017.3/BGC0002324.3/BGC0002413.3/BGC0002414.3/BGC0002415.2/BGC0002466.3/BGC0002473.3/BGC0002474.2/BGC0002476.2/BGC0002493.3/BGC0002494.3/BGC0002495.2/BGC0002528.3/BGC0002544.3/BGC0002679.2/BGC0002680.2/BGC0002686.2/BGC0002695.2/BGC0002696.2	azole-containing-RiPP/NRP-metallophore/NRPS/terpene-precursor	4	https://progenomes.embl.de/genome.cgi?gtdb_id=GCA_009664555.1	-
Refseq	GCF_009664575.1	ASM966457v1	SAMN13191648	Salmonella enterica subsp. enterica serovar Typhimurium	90371	AUSMDU00010530	2023-12-09	2019	2019-11-17	Unicycler v0.4.6	1	1	2	NZ_CP045947.1/NZ_CP045948.1	4969000	4964749/4251	4251	False/True	c/c	370x/370x	Salmonella enterica subsp. enterica serovar Typhimurium strain AUSMDU00010530 chro/Salmonella enterica subsp. enterica serovar Typhimurium strain AUSMDU00010530 plas	-	-	FALSE	PacBio	hybrid	de_novo	FALSE	False/False	False/False	4876	4756	4647	109	8, 7, 7 (5S, 16S, 23S)	84	14	51	6311	1	106842	49	6311	2482	2	837	790	0	0	0	0	0	0	0.0215	FALSE	interspersed	FALSE	Bacteria	Pseudomonadota	Gammaproteobacteria	Enterobacterales	Enterobacteriaceae	Salmonella	Salmonella enterica	Salmonella enterica	Bacteria	Pseudomonadota	Gammaproteobacteria	Enterobacterales	Enterobacteriaceae	Salmonella	Salmonella enterica	7	-	1542/1542/1542/1542/1542/1542/1542	NZ_CP045947.1/NZ_CP045947.1/NZ_CP045947.1/NZ_CP045947.1/NZ_CP045947.1/NZ_CP045947.1/NZ_CP045947.1	472664/1220509/3740690/4613756/4657294/4812173/4908100	474206/1222051/3742232/4615298/4658836/4813715/4909642	1/1/-1/-1/-1/-1/-1	99.9	NZ_CP045947_Region1:{azole-containing-RiPP}/NZ_CP045947_Region2:{NRP-metallophore+NRPS}/NZ_CP045947_Region3:{terpene-precursor}	NZ_CP045947_Region1:{1}/NZ_CP045947_Region2:{2}/NZ_CP045947_Region3:{1}	NZ_CP045947_Region1:{2984066-3011913}/NZ_CP045947_Region2:{3331758-3386972}/NZ_CP045947_Region3:{3525729-3546628}	NZ_CP045947_Region1:{20}/NZ_CP045947_Region2:{48}/NZ_CP045947_Region3:{23}	NZ_CP045947_Region1:{BGC0000781.3[2]}/NZ_CP045947_Region2:{BGC0002476.2[10]||BGC0002413.3[9]||BGC0002414.3[10]||BGC0002495.2[5]||BGC0002679.2[4]||BGC0000451.5[4]||BGC0000343.5[3]||BGC0002474.2[3]||BGC0002680.2[6]||BGC0001502.4[3]||BGC0002324.3[3]||BGC0000368.5[3]||BGC0000352.5[2]||BGC0001783.5[2]||BGC0000454.5[3]||BGC0000392.5[2]||BGC0001114.5[2]||BGC0000294.5[2]||BGC0001345.5[2]||BGC0002528.3[2]||BGC0001890.3[2]||BGC0001185.5[2]||BGC0000309.5[2]||BGC0002695.2[2]||BGC0002473.3[2]||BGC0002696.2[2]||BGC0000371.5[2]||BGC0002017.3[2]||BGC0001211.5[2]||BGC0002494.3[2]||BGC0002493.3[2]||BGC0001351.3[2]||BGC0002544.3[2]||BGC0002686.2[2]||BGC0000300.5[2]||BGC0002466.3[2]||BGC0000366.5[2]||BGC0002415.2[2]}/NZ_CP045947_Region3:{-}	BGC0000294.5/BGC0000300.5/BGC0000309.5/BGC0000343.5/BGC0000352.5/BGC0000366.5/BGC0000368.5/BGC0000371.5/BGC0000392.5/BGC0000451.5/BGC0000454.5/BGC0000781.3/BGC0001114.5/BGC0001185.5/BGC0001211.5/BGC0001345.5/BGC0001351.3/BGC0001502.4/BGC0001783.5/BGC0001890.3/BGC0002017.3/BGC0002324.3/BGC0002413.3/BGC0002414.3/BGC0002415.2/BGC0002466.3/BGC0002473.3/BGC0002474.2/BGC0002476.2/BGC0002493.3/BGC0002494.3/BGC0002495.2/BGC0002528.3/BGC0002544.3/BGC0002679.2/BGC0002680.2/BGC0002686.2/BGC0002695.2/BGC0002696.2	azole-containing-RiPP/NRP-metallophore/NRPS/terpene-precursor	4	https://progenomes.embl.de/genome.cgi?gtdb_id=GCA_009664575.1	-
Refseq	GCF_009664595.1	ASM966459v1	SAMN13191647	Salmonella enterica subsp. enterica serovar Typhimurium	90371	AUSMDU00010529	2022-12-04	2019	2019-11-17	HGAP v3	1	2	3	NZ_CP045949.1/NZ_CP045950.1/NZ_CP045951.1	5053299	4865665/93865/93769	93865	False/True/True	c/c/c	316x/316x/316x	Salmonella enterica subsp. enterica serovar Typhimurium strain AUSMDU00010529 chro/Salmonella enterica subsp. enterica serovar Typhimurium strain AUSMDU00010529 plas/Salmonella enterica subsp. enterica serovar Typhimurium strain AUSMDU00010529 plas	-	-	FALSE	PacBio	hybrid	de_novo	FALSE	False/False/False	False/False/False	4942	4818	4699	119	8, 7, 7 (5S, 16S, 23S)	87	15	52	6311	1	106056	45	6311	1487	7	1137	712	0	0	0	0	0	0	0.02099	FALSE	interspersed	FALSE	Bacteria	Pseudomonadota	Gammaproteobacteria	Enterobacterales	Enterobacteriaceae	Salmonella	Salmonella enterica	Salmonella enterica	Bacteria	Pseudomonadota	Gammaproteobacteria	Enterobacterales	Enterobacteriaceae	Salmonella	Salmonella enterica	7	-	1542/1542/1542/1542/1542/1541/1542	NZ_CP045949.1/NZ_CP045949.1/NZ_CP045949.1/NZ_CP045949.1/NZ_CP045949.1/NZ_CP045949.1/NZ_CP045949.1	472849/1251553/3762713/4513888/4557428/4712392/4809023	474391/1253095/3764255/4515430/4558970/4713933/4810565	1/1/-1/-1/-1/-1/-1	99.5	NZ_CP045949_Region1:{azole-containing-RiPP}/NZ_CP045949_Region2:{NRP-metallophore+NRPS}/NZ_CP045949_Region3:{terpene-precursor}	NZ_CP045949_Region1:{1}/NZ_CP045949_Region2:{2}/NZ_CP045949_Region3:{1}	NZ_CP045949_Region1:{3026378-3054225}/NZ_CP045949_Region2:{3373262-3428476}/NZ_CP045949_Region3:{3566525-3587424}	NZ_CP045949_Region1:{20}/NZ_CP045949_Region2:{48}/NZ_CP045949_Region3:{23}	NZ_CP045949_Region1:{BGC0000781.3[2]}/NZ_CP045949_Region2:{BGC0002476.2[10]||BGC0002413.3[9]||BGC0002414.3[10]||BGC0002495.2[5]||BGC0002679.2[4]||BGC0000451.5[4]||BGC0000343.5[3]||BGC0002474.2[3]||BGC0002680.2[6]||BGC0001502.4[3]||BGC0002324.3[3]||BGC0000368.5[3]||BGC0000352.5[2]||BGC0001783.5[2]||BGC0000454.5[3]||BGC0000392.5[2]||BGC0000300.5[3]||BGC0001114.5[2]||BGC0000294.5[2]||BGC0001345.5[2]||BGC0002528.3[2]||BGC0001890.3[2]||BGC0001185.5[2]||BGC0000309.5[2]||BGC0002695.2[2]||BGC0002473.3[2]||BGC0002696.2[2]||BGC0000371.5[2]||BGC0002017.3[2]||BGC0001211.5[2]||BGC0002494.3[2]||BGC0002493.3[2]||BGC0001351.3[2]||BGC0002544.3[2]||BGC0002686.2[2]||BGC0002466.3[2]||BGC0000366.5[2]||BGC0002415.2[2]}/NZ_CP045949_Region3:{-}	BGC0000294.5/BGC0000300.5/BGC0000309.5/BGC0000343.5/BGC0000352.5/BGC0000366.5/BGC0000368.5/BGC0000371.5/BGC0000392.5/BGC0000451.5/BGC0000454.5/BGC0000781.3/BGC0001114.5/BGC0001185.5/BGC0001211.5/BGC0001345.5/BGC0001351.3/BGC0001502.4/BGC0001783.5/BGC0001890.3/BGC0002017.3/BGC0002324.3/BGC0002413.3/BGC0002414.3/BGC0002415.2/BGC0002466.3/BGC0002473.3/BGC0002474.2/BGC0002476.2/BGC0002493.3/BGC0002494.3/BGC0002495.2/BGC0002528.3/BGC0002544.3/BGC0002679.2/BGC0002680.2/BGC0002686.2/BGC0002695.2/BGC0002696.2	azole-containing-RiPP/NRP-metallophore/NRPS/terpene-precursor	4	https://progenomes.embl.de/genome.cgi?gtdb_id=GCA_009664595.1	-
Refseq	GCF_009664615.1	ASM966461v1	SAMN13191642	Salmonella enterica subsp. enterica serovar Birkenhead	1962641	AUSMDU00010532	2022-12-04	2019	2019-11-17	Unicycler v0.4.6	1	1	2	NZ_CP045958.1/NZ_CP045959.1	5021303	4692229/329074	329074	False/True	c/c	288x/288x	Salmonella enterica subsp. enterica serovar Birkenhead strain AUSMDU00010532 chrom/Salmonella enterica subsp. enterica serovar Birkenhead strain AUSMDU00010532 plasm	-	-	FALSE	PacBio	hybrid	de_novo	FALSE	False/False	False/False	4863	4747	4515	232	8, 7, 7 (5S, 16S, 23S)	79	15	71	6308	1	115134	66	6308	1337	5	1051	639	0	0	0	0	0	0	0.02293	FALSE	interspersed	FALSE	Bacteria	Pseudomonadota	Gammaproteobacteria	Enterobacterales	Enterobacteriaceae	Salmonella	Salmonella enterica	Salmonella enterica	Bacteria	Pseudomonadota	Gammaproteobacteria	Enterobacterales	Enterobacteriaceae	Salmonella	Salmonella enterica	7	-	1542/1542/1542/1542/1542/1542/1540	NZ_CP045958.1/NZ_CP045958.1/NZ_CP045958.1/NZ_CP045958.1/NZ_CP045958.1/NZ_CP045958.1/NZ_CP045958.1	461388/1199798/3619448/4344360/4388593/4544393/4639449	462930/1201340/3620990/4345902/4390135/4545935/4640989	1/1/-1/-1/-1/-1/-1	98.7	NZ_CP045958_Region1:{azole-containing-RiPP}/NZ_CP045958_Region2:{NRP-metallophore+NRPS}/NZ_CP045958_Region3:{terpene-precursor}/NZ_CP045959_Region1:{NI-siderophore}	NZ_CP045958_Region1:{1}/NZ_CP045958_Region2:{2}/NZ_CP045958_Region3:{1}/NZ_CP045959_Region1:{1}	NZ_CP045958_Region1:{2925476-2953323}/NZ_CP045958_Region2:{3257670-3312883}/NZ_CP045958_Region3:{3447909-3468808}/NZ_CP045959_Region1:{70633-103095}	NZ_CP045958_Region1:{21}/NZ_CP045958_Region2:{49}/NZ_CP045958_Region3:{23}/NZ_CP045959_Region1:{26}	NZ_CP045958_Region1:{BGC0000781.3[2]}/NZ_CP045958_Region2:{BGC0002476.2[10]||BGC0002413.3[9]||BGC0002414.3[10]||BGC0002495.2[5]||BGC0002679.2[4]||BGC0000451.5[4]||BGC0000343.5[3]||BGC0002474.2[3]||BGC0002680.2[6]||BGC0001502.4[3]||BGC0002324.3[3]||BGC0000368.5[3]||BGC0000352.5[2]||BGC0001783.5[2]||BGC0000392.5[3]||BGC0000300.5[3]||BGC0001114.5[2]||BGC0000294.5[2]||BGC0001345.5[2]||BGC0002528.3[2]||BGC0001890.3[2]||BGC0001185.5[2]||BGC0000309.5[2]||BGC0002695.2[2]||BGC0002473.3[2]||BGC0002696.2[2]||BGC0000371.5[2]||BGC0002017.3[2]||BGC0001211.5[2]||BGC0000454.5[2]||BGC0002494.3[2]||BGC0002493.3[2]||BGC0001351.3[2]||BGC0002544.3[2]||BGC0002686.2[2]||BGC0002466.3[2]||BGC0000366.5[2]||BGC0002415.2[2]}/NZ_CP045958_Region3:{-}/NZ_CP045959_Region1:{BGC0001498.5[7]||BGC0001499.5[6]||BGC0000939.5[2]||BGC0002682.2[2]||BGC0001055.5[3]||BGC0000972.5[2]||BGC0001692.5[2]}	BGC0000294.5/BGC0000300.5/BGC0000309.5/BGC0000343.5/BGC0000352.5/BGC0000366.5/BGC0000368.5/BGC0000371.5/BGC0000392.5/BGC0000451.5/BGC0000454.5/BGC0000781.3/BGC0000939.5/BGC0000972.5/BGC0001055.5/BGC0001114.5/BGC0001185.5/BGC0001211.5/BGC0001345.5/BGC0001351.3/BGC0001498.5/BGC0001499.5/BGC0001502.4/BGC0001692.5/BGC0001783.5/BGC0001890.3/BGC0002017.3/BGC0002324.3/BGC0002413.3/BGC0002414.3/BGC0002415.2/BGC0002466.3/BGC0002473.3/BGC0002474.2/BGC0002476.2/BGC0002493.3/BGC0002494.3/BGC0002495.2/BGC0002528.3/BGC0002544.3/BGC0002679.2/BGC0002680.2/BGC0002682.2/BGC0002686.2/BGC0002695.2/BGC0002696.2	azole-containing-RiPP/NI-siderophore/NRP-metallophore/NRPS/terpene-precursor	5	https://progenomes.embl.de/genome.cgi?gtdb_id=GCA_009664615.1	-
Refseq	GCF_009664635.1	ASM966463v1	SAMN13191646	Salmonella enterica subsp. enterica serovar Typhimurium	90371	AUSMDU00008979	2023-12-13	2019	2019-11-17	Unicycler v0.4.6	1	1	2	NZ_CP045952.1/NZ_CP045953.1	5166907	5022086/144821	144821	False/True	c/c	99x/99x	Salmonella enterica subsp. enterica serovar Typhimurium strain AUSMDU00008979 chro/Salmonella enterica subsp. enterica serovar Typhimurium strain AUSMDU00008979 plas	-	-	FALSE	ONT	hybrid	de_novo	FALSE	False/False	False/False	5224	5098	4816	282	8, 7, 7 (5S, 16S, 23S)	89	15	149	6308	2	226244	140	6308	1228	9	1710	724	0	0	0	0	0	0	0.04379	FALSE	interspersed	FALSE	Bacteria	Pseudomonadota	Gammaproteobacteria	Enterobacterales	Enterobacteriaceae	Salmonella	Salmonella enterica	Salmonella enterica	Bacteria	Pseudomonadota	Gammaproteobacteria	Enterobacterales	Enterobacteriaceae	Salmonella	Salmonella enterica	7	-	1542/1537/1541/1541/1539/1538/1540	NZ_CP045952.1/NZ_CP045952.1/NZ_CP045952.1/NZ_CP045952.1/NZ_CP045952.1/NZ_CP045952.1/NZ_CP045952.1	474235/1261514/3903958/4668700/4712232/4869536/4965439	475777/1263051/3905499/4670241/4713771/4871074/4966979	1/1/-1/-1/-1/-1/-1	98.5	NZ_CP045952_Region1:{azole-containing-RiPP}/NZ_CP045952_Region2:{NRP-metallophore+NRPS}/NZ_CP045952_Region3:{terpene-precursor}	NZ_CP045952_Region1:{1}/NZ_CP045952_Region2:{2}/NZ_CP045952_Region3:{1}	NZ_CP045952_Region1:{3108288-3136135}/NZ_CP045952_Region2:{3459626-3514841}/NZ_CP045952_Region3:{3657358-3678257}	NZ_CP045952_Region1:{20}/NZ_CP045952_Region2:{49}/NZ_CP045952_Region3:{23}	NZ_CP045952_Region1:{BGC0000781.3[2]}/NZ_CP045952_Region2:{BGC0002476.2[10]||BGC0002413.3[9]||BGC0002414.3[10]||BGC0002495.2[5]||BGC0002679.2[4]||BGC0000451.5[4]||BGC0000343.5[3]||BGC0002474.2[3]||BGC0002680.2[6]||BGC0001502.4[3]||BGC0002324.3[3]||BGC0000368.5[3]||BGC0000352.5[2]||BGC0001783.5[2]||BGC0000454.5[3]||BGC0000392.5[2]||BGC0001114.5[2]||BGC0000294.5[2]||BGC0001345.5[2]||BGC0002528.3[2]||BGC0001890.3[2]||BGC0001185.5[2]||BGC0000309.5[2]||BGC0002695.2[2]||BGC0002473.3[2]||BGC0002696.2[2]||BGC0000371.5[2]||BGC0002017.3[2]||BGC0001211.5[2]||BGC0002494.3[2]||BGC0002493.3[2]||BGC0001351.3[2]||BGC0002544.3[2]||BGC0002686.2[2]||BGC0000300.5[2]||BGC0002466.3[2]||BGC0000366.5[2]||BGC0002415.2[2]}/NZ_CP045952_Region3:{-}	BGC0000294.5/BGC0000300.5/BGC0000309.5/BGC0000343.5/BGC0000352.5/BGC0000366.5/BGC0000368.5/BGC0000371.5/BGC0000392.5/BGC0000451.5/BGC0000454.5/BGC0000781.3/BGC0001114.5/BGC0001185.5/BGC0001211.5/BGC0001345.5/BGC0001351.3/BGC0001502.4/BGC0001783.5/BGC0001890.3/BGC0002017.3/BGC0002324.3/BGC0002413.3/BGC0002414.3/BGC0002415.2/BGC0002466.3/BGC0002473.3/BGC0002474.2/BGC0002476.2/BGC0002493.3/BGC0002494.3/BGC0002495.2/BGC0002528.3/BGC0002544.3/BGC0002679.2/BGC0002680.2/BGC0002686.2/BGC0002695.2/BGC0002696.2	azole-containing-RiPP/NRP-metallophore/NRPS/terpene-precursor	4	https://progenomes.embl.de/genome.cgi?gtdb_id=GCA_009664635.1	-
Refseq	GCF_009664655.1	ASM966465v1	SAMN13191645	Salmonella enterica subsp. enterica serovar Saintpaul	90105	AUSMDU00010531	2022-12-04	2019	2019-11-17	Unicycler v0.4.6	1	0	1	NZ_CP045954.1	4731476	4731476	-	False	c	105x	Salmonella enterica subsp. enterica serovar Saintpaul strain AUSMDU00010531 chromo	-	-	FALSE	ONT	hybrid	de_novo	FALSE	False	False	4544	4421	4321	100	8, 7, 7 (5S, 16S, 23S)	86	15	29	6307	1	67278	23	6307	1694	6	1137	682	0	0	0	0	0	0	0.01422	FALSE	interspersed	FALSE	Bacteria	Pseudomonadota	Gammaproteobacteria	Enterobacterales	Enterobacteriaceae	Salmonella	Salmonella enterica	Salmonella enterica	Bacteria	Pseudomonadota	Gammaproteobacteria	Enterobacterales	Enterobacteriaceae	Salmonella	Salmonella enterica	7	-	1539/1538/1539/1544/1535/1538/1536	NZ_CP045954.1/NZ_CP045954.1/NZ_CP045954.1/NZ_CP045954.1/NZ_CP045954.1/NZ_CP045954.1/NZ_CP045954.1	472155/1206450/3626176/4386280/4428497/4583339/4679150	473694/1207988/3627715/4387824/4430032/4584877/4680686	1/1/-1/-1/-1/-1/-1	98.4	NZ_CP045954_Region1:{azole-containing-RiPP}/NZ_CP045954_Region2:{NRP-metallophore+NRPS}/NZ_CP045954_Region3:{terpene-precursor}	NZ_CP045954_Region1:{1}/NZ_CP045954_Region2:{2}/NZ_CP045954_Region3:{1}	NZ_CP045954_Region1:{2892466-2920238}/NZ_CP045954_Region2:{3238520-3293737}/NZ_CP045954_Region3:{3431745-3452644}	NZ_CP045954_Region1:{20}/NZ_CP045954_Region2:{48}/NZ_CP045954_Region3:{23}	NZ_CP045954_Region1:{BGC0000781.3[2]}/NZ_CP045954_Region2:{BGC0002476.2[10]||BGC0002413.3[9]||BGC0002414.3[10]||BGC0002495.2[5]||BGC0002679.2[4]||BGC0000451.5[4]||BGC0000343.5[3]||BGC0002474.2[3]||BGC0002680.2[6]||BGC0001502.4[3]||BGC0002324.3[3]||BGC0000368.5[3]||BGC0000352.5[2]||BGC0001783.5[2]||BGC0000454.5[3]||BGC0000392.5[2]||BGC0000300.5[3]||BGC0001114.5[2]||BGC0000294.5[2]||BGC0001345.5[2]||BGC0002528.3[2]||BGC0001890.3[2]||BGC0001185.5[2]||BGC0000309.5[2]||BGC0002695.2[2]||BGC0002473.3[2]||BGC0002696.2[2]||BGC0000371.5[2]||BGC0002017.3[2]||BGC0001211.5[2]||BGC0001752.4[2]||BGC0002494.3[2]||BGC0002493.3[2]||BGC0001351.3[2]||BGC0002544.3[2]||BGC0002686.2[2]||BGC0002466.3[2]||BGC0000366.5[2]||BGC0002415.2[2]}/NZ_CP045954_Region3:{-}	BGC0000294.5/BGC0000300.5/BGC0000309.5/BGC0000343.5/BGC0000352.5/BGC0000366.5/BGC0000368.5/BGC0000371.5/BGC0000392.5/BGC0000451.5/BGC0000454.5/BGC0000781.3/BGC0001114.5/BGC0001185.5/BGC0001211.5/BGC0001345.5/BGC0001351.3/BGC0001502.4/BGC0001752.4/BGC0001783.5/BGC0001890.3/BGC0002017.3/BGC0002324.3/BGC0002413.3/BGC0002414.3/BGC0002415.2/BGC0002466.3/BGC0002473.3/BGC0002474.2/BGC0002476.2/BGC0002493.3/BGC0002494.3/BGC0002495.2/BGC0002528.3/BGC0002544.3/BGC0002679.2/BGC0002680.2/BGC0002686.2/BGC0002695.2/BGC0002696.2	azole-containing-RiPP/NRP-metallophore/NRPS/terpene-precursor	4	https://progenomes.embl.de/genome.cgi?gtdb_id=GCA_009664655.1	-
Refseq	GCF_009664675.1	ASM966467v1	SAMN13191641	Neisseria meningitidis	487	AUSMDU00005726	2022-12-04	2019	2019-11-17	Unicycler v0.4.6	1	0	1	NZ_CP045960.1	2166248	2166248	-	False	c	768x	Neisseria meningitidis strain AUSMDU00005726 chromosome, complete genome	-	-	FALSE	PacBio	hybrid	de_novo	FALSE	False	False	2140	2072	1947	125	4, 4, 4 (5S, 16S, 23S)	52	4	107	6320	2	147326	93	6320	1093	14	3735	728	0	0	0	0	0	0	0.06801	FALSE	interspersed	FALSE	Bacteria	Pseudomonadota	Betaproteobacteria	Neisseriales	Neisseriaceae	Neisseria	Neisseria meningitidis	Neisseria meningitidis	Bacteria	Pseudomonadota	Gammaproteobacteria	Burkholderiales	Neisseriaceae	Neisseria	Neisseria meningitidis	4	-	1541/1541/1541/1541	NZ_CP045960.1/NZ_CP045960.1/NZ_CP045960.1/NZ_CP045960.1	1283059/1576301/1826652/2023966	1284600/1577842/1828193/2025507	-1/-1/-1/1	100	NZ_CP045960_Region1:{terpene}/NZ_CP045960_Region2:{terpene}/NZ_CP045960_Region3:{arylpolyene}/NZ_CP045960_Region4:{terpene-precursor}/NZ_CP045960_Region5:{RiPP-like}	NZ_CP045960_Region1:{1}/NZ_CP045960_Region2:{1}/NZ_CP045960_Region3:{1}/NZ_CP045960_Region4:{1}/NZ_CP045960_Region5:{1}	NZ_CP045960_Region1:{721207-742079}/NZ_CP045960_Region2:{1127913-1148725}/NZ_CP045960_Region3:{1308497-1349633}/NZ_CP045960_Region4:{1610905-1631801}/NZ_CP045960_Region5:{1897238-1908080}	NZ_CP045960_Region1:{26}/NZ_CP045960_Region2:{20}/NZ_CP045960_Region3:{36}/NZ_CP045960_Region4:{22}/NZ_CP045960_Region5:{12}	NZ_CP045960_Region1:{BGC0002716.2[2]}/NZ_CP045960_Region2:{-}/NZ_CP045960_Region3:{BGC0000836.5[2]||BGC0000837.4[2]}/NZ_CP045960_Region4:{-}/NZ_CP045960_Region5:{-}	BGC0000836.5/BGC0000837.4/BGC0002716.2	(terpene)x2/arylpolyene/RiPP-like/terpene-precursor	5	https://progenomes.embl.de/genome.cgi?gtdb_id=GCA_009664675.1	-
Refseq	GCF_009664695.1	ASM966469v1	SAMN13191640	Neisseria meningitidis	487	AUSMDU00010537	2022-12-04	2019	2019-11-17	HGAP v3	1	0	1	NZ_CP045961.1	2185677	2185677	-	False	c	678x	Neisseria meningitidis strain AUSMDU00010537 chromosome, complete genome	-	-	FALSE	PacBio	hybrid	de_novo	FALSE	False	False	2196	2121	2009	112	4, 4, 4 (5S, 16S, 23S)	59	4	101	28990	3	152104	88	6320	1088	13	28990	711	0	0	0	0	0	0	0.06959	TRUE	tandem	FALSE	Bacteria	Pseudomonadota	Betaproteobacteria	Neisseriales	Neisseriaceae	Neisseria	Neisseria meningitidis	Neisseria meningitidis	Bacteria	Pseudomonadota	Gammaproteobacteria	Burkholderiales	Neisseriaceae	Neisseria	Neisseria meningitidis	4	-	1541/1541/1541/1541	NZ_CP045961.1/NZ_CP045961.1/NZ_CP045961.1/NZ_CP045961.1	1299937/1593087/1727256/1915248	1301478/1594628/1728797/1916789	-1/-1/-1/1	100	NZ_CP045961_Region1:{terpene}/NZ_CP045961_Region2:{terpene}/NZ_CP045961_Region3:{arylpolyene}/NZ_CP045961_Region4:{RiPP-like}/NZ_CP045961_Region5:{terpene-precursor}	NZ_CP045961_Region1:{1}/NZ_CP045961_Region2:{1}/NZ_CP045961_Region3:{1}/NZ_CP045961_Region4:{1}/NZ_CP045961_Region5:{1}	NZ_CP045961_Region1:{710673-731545}/NZ_CP045961_Region2:{1143518-1164330}/NZ_CP045961_Region3:{1328087-1369223}/NZ_CP045961_Region4:{1839914-1850756}/NZ_CP045961_Region5:{2118657-2139553}	NZ_CP045961_Region1:{24}/NZ_CP045961_Region2:{20}/NZ_CP045961_Region3:{38}/NZ_CP045961_Region4:{11}/NZ_CP045961_Region5:{24}	NZ_CP045961_Region1:{BGC0002716.2[2]}/NZ_CP045961_Region2:{-}/NZ_CP045961_Region3:{BGC0000837.4[2]||BGC0002008.3[2]||BGC0000836.5[2]}/NZ_CP045961_Region4:{-}/NZ_CP045961_Region5:{-}	BGC0000836.5/BGC0000837.4/BGC0002008.3/BGC0002716.2	(terpene)x2/arylpolyene/RiPP-like/terpene-precursor	5	https://progenomes.embl.de/genome.cgi?gtdb_id=GCA_009664695.1	-
Refseq	GCF_009664715.1	ASM966471v1	SAMN13191638	Mycobacterium intracellulare subsp. chimaera	222805	AUSMDU00007395	2022-12-31	2019	2019-11-17	Unicycler v0.4.6	1	5	6	NZ_CP045963.1/NZ_CP045964.1/NZ_CP045965.1/NZ_CP045966.1/NZ_CP045967.1/NZ_CP045968.1	6384143	6180270/97268/39887/32137/21123/13458	97268	False/True/True/True/True/True	c/c/c/c/c/c	154x/154x/154x/154x/154x/154x	Mycobacterium intracellulare subsp. chimaera strain AUSMDU00007395 chromosome, com/Mycobacterium intracellulare subsp. chimaera strain AUSMDU00007395 plasmid pAUSMDU/Mycobacterium intracellulare subsp. chimaera strain AUSMDU00007395 plasmid pAUSMDU/Mycobacterium intracellulare subsp. chimaera strain AUSMDU00007395 plasmid pAUSMDU/Mycobacterium intracellulare subsp. chimaera strain AUSMDU00007395 plasmid pAUSMDU/Mycobacterium intracellulare subsp. chimaera strain AUSMDU00007395 plasmid pAUSMDU	-	-	FALSE	PacBio	hybrid	de_novo	FALSE	False/False/False/False/False/False	False/False/False/False/False/False	5973	5920	5720	200	1, 1, 1 (5S, 16S, 23S)	47	3	92	6697	1	160905	92	6697	1362	0	0	0	0	0	0	0	0	0	0.0252	FALSE	interspersed	FALSE	Bacteria	Actinomycetota	Actinomycetes	Mycobacteriales	Mycobacteriaceae	Mycobacterium	Mycobacterium intracellulare	Mycobacterium intracellulare	Bacteria	Actinomycetota	Actinomycetes	Mycobacteriales	Mycobacteriaceae	Mycobacterium	Mycobacterium intracellulare	1	-	1531	NZ_CP045963.1	1841534	1843065	1	-	NZ_CP045963_Region1:{T1PKS}/NZ_CP045963_Region2:{RiPP-like}/NZ_CP045963_Region3:{NRPS}/NZ_CP045963_Region4:{T3PKS+T1PKS}/NZ_CP045963_Region5:{T1PKS}/NZ_CP045963_Region6:{NRPS+NAPAA}/NZ_CP045963_Region7:{NRP-metallophore+NRPS}/NZ_CP045963_Region8:{terpene-precursor}/NZ_CP045963_Region9:{NRPS+T1PKS}/NZ_CP045963_Region10:{T1PKS}/NZ_CP045963_Region11:{NAPAA}/NZ_CP045963_Region12:{NRPS}/NZ_CP045963_Region13:{NRPS}/NZ_CP045963_Region14:{T3PKS+T1PKS}/NZ_CP045963_Region15:{NRPS}/NZ_CP045963_Region16:{NRPS}/NZ_CP045963_Region17:{NRPS-like}/NZ_CP045963_Region18:{terpene}/NZ_CP045963_Region19:{NRPS-like+NRPS}/NZ_CP045963_Region20:{redox-cofactor}/NZ_CP045963_Region21:{NRPS-like}/NZ_CP045963_Region22:{NRPS-like}/NZ_CP045965_Region1:{NRPS}	NZ_CP045963_Region1:{1}/NZ_CP045963_Region2:{1}/NZ_CP045963_Region3:{1}/NZ_CP045963_Region4:{2}/NZ_CP045963_Region5:{1}/NZ_CP045963_Region6:{2}/NZ_CP045963_Region7:{2}/NZ_CP045963_Region8:{1}/NZ_CP045963_Region9:{2}/NZ_CP045963_Region10:{1}/NZ_CP045963_Region11:{1}/NZ_CP045963_Region12:{1}/NZ_CP045963_Region13:{1}/NZ_CP045963_Region14:{2}/NZ_CP045963_Region15:{1}/NZ_CP045963_Region16:{1}/NZ_CP045963_Region17:{1}/NZ_CP045963_Region18:{1}/NZ_CP045963_Region19:{2}/NZ_CP045963_Region20:{1}/NZ_CP045963_Region21:{1}/NZ_CP045963_Region22:{1}/NZ_CP045965_Region1:{1}	NZ_CP045963_Region1:{210747-256074}/NZ_CP045963_Region2:{793263-804060}/NZ_CP045963_Region3:{1567764-1611045}/NZ_CP045963_Region4:{1625234-1712758}/NZ_CP045963_Region5:{2078673-2129706}/NZ_CP045963_Region6:{2161810-2217078}/NZ_CP045963_Region7:{2379230-2440180}/NZ_CP045963_Region8:{2745268-2766554}/NZ_CP045963_Region9:{2781313-2847386}/NZ_CP045963_Region10:{2888382-2940936}/NZ_CP045963_Region11:{3014816-3048799}/NZ_CP045963_Region12:{3482654-3548998}/NZ_CP045963_Region13:{3611050-3660647}/NZ_CP045963_Region14:{3726295-3784577}/NZ_CP045963_Region15:{3898044-3981245}/NZ_CP045963_Region16:{3992543-4042844}/NZ_CP045963_Region17:{4211028-4254540}/NZ_CP045963_Region18:{4663166-4687414}/NZ_CP045963_Region19:{4884840-4946761}/NZ_CP045963_Region20:{5319758-5342386}/NZ_CP045963_Region21:{5486884-5530450}/NZ_CP045963_Region22:{6011918-6055484}/NZ_CP045965_Region1:{1-39887}	NZ_CP045963_Region1:{29}/NZ_CP045963_Region2:{9}/NZ_CP045963_Region3:{44}/NZ_CP045963_Region4:{75}/NZ_CP045963_Region5:{35}/NZ_CP045963_Region6:{34}/NZ_CP045963_Region7:{43}/NZ_CP045963_Region8:{21}/NZ_CP045963_Region9:{37}/NZ_CP045963_Region10:{41}/NZ_CP045963_Region11:{28}/NZ_CP045963_Region12:{38}/NZ_CP045963_Region13:{35}/NZ_CP045963_Region14:{40}/NZ_CP045963_Region15:{38}/NZ_CP045963_Region16:{33}/NZ_CP045963_Region17:{41}/NZ_CP045963_Region18:{25}/NZ_CP045963_Region19:{44}/NZ_CP045963_Region20:{25}/NZ_CP045963_Region21:{41}/NZ_CP045963_Region22:{31}/NZ_CP045965_Region1:{36}	NZ_CP045963_Region1:{-}/NZ_CP045963_Region2:{-}/NZ_CP045963_Region3:{BGC0000362.5[2]||BGC0000363.4[2]||BGC0000364.4[2]||BGC0000365.4[2]}/NZ_CP045963_Region4:{BGC0000282.3[3]||BGC0001647.3[2]||BGC0001831.3[2]||BGC0001964.2[2]||BGC0002666.2[4]||BGC0001137.5[3]||BGC0001048.5[3]||BGC0000365.4[2]}/NZ_CP045963_Region5:{BGC0000365.4[6]}/NZ_CP045963_Region6:{BGC0001027.5[6]||BGC0002352.2[5]||BGC0001021.5[2]||BGC0002174.2[1]}/NZ_CP045963_Region7:{BGC0001021.5[9]||BGC0001027.5[4]||BGC0000366.5[3]||BGC0002676.2[3]||BGC0002410.3[2]||BGC0001351.3[3]||BGC0002544.3[3]||BGC0000300.5[3]||BGC0002686.2[3]||BGC0002718.2[3]||BGC0002352.2[2]||BGC0001807.4[2]||BGC0001072.5[2]||BGC0000445.5[2]||BGC0000459.5[2]||BGC0000078.5[2]||BGC0001036.5[2]||BGC0001519.5[2]||BGC0001461.5[2]||BGC0001955.4[2]||BGC0000418.5[2]||BGC0001459.5[2]||BGC0000419.5[2]||BGC0001460.5[2]||BGC0001620.5[2]||BGC0000311.6[2]||BGC0001763.5[2]||BGC0001413.5[2]}/NZ_CP045963_Region8:{BGC0001666.3[2]}/NZ_CP045963_Region9:{BGC0000365.4[2]}/NZ_CP045963_Region10:{BGC0000066.5[2]||BGC0000074.5[2]}/NZ_CP045963_Region11:{BGC0002174.2[1]}/NZ_CP045963_Region12:{BGC0000362.5[2]||BGC0000363.4[2]||BGC0000365.4[2]||BGC0000364.4[2]||BGC0002581.2[2]||BGC0002360.3[2]||BGC0001370.4[2]||BGC0000315.5[2]||BGC0002100.2[2]||BGC0001058.5[2]}/NZ_CP045963_Region13:{BGC0001027.5[5]||BGC0002352.2[5]||BGC0002568.2[3]||BGC0002567.2[2]||BGC0001587.5[2]}/NZ_CP045963_Region14:{BGC0001665.3[5]||BGC0000431.5[7]||BGC0002541.2[3]||BGC0000051.5[3]||BGC0001773.4[3]||BGC0001195.3[3]||BGC0001580.3[3]||BGC0001653.3[3]||BGC0001119.5[3]||BGC0002104.3[3]||BGC0000021.5[3]||BGC0000001.5[3]||BGC0001492.5[3]||BGC0000053.5[3]||BGC0002558.2[3]||BGC0001062.5[3]||BGC0002453.2[3]||BGC0001452.5[3]||BGC0000103.5[4]||BGC0002559.2[3]||BGC0000144.5[3]||BGC0001877.4[3]||BGC0000084.5[3]||BGC0000042.5[3]||BGC0002431.3[3]||BGC0000105.5[3]||BGC0002446.3[3]||BGC0001856.4[3]||BGC0001648.5[3]||BGC0002124.3[3]||BGC0002520.2[3]||BGC0001700.5[2]||BGC0000164.5[3]||BGC0002456.3[3]||BGC0000117.5[3]||BGC0001288.5[3]||BGC0000036.5[3]||BGC0000116.5[3]||BGC0001709.5[3]||BGC0002454.2[2]||BGC0001200.4[3]||BGC0002098.2[2]||BGC0002523.2[3]||BGC0002357.3[3]||BGC0002498.3[3]||BGC0000115.5[3]||BGC0001194.5[3]||BGC0000034.5[3]||BGC0000096.5[3]||BGC0001963.2[3]}/NZ_CP045963_Region15:{BGC0000362.5[8]||BGC0000365.4[6]||BGC0000363.4[6]||BGC0000364.4[6]||BGC0001975.4[3]||BGC0002109.3[3]||BGC0000450.5[2]||BGC0002108.3[2]||BGC0000434.5[2]||BGC0002100.2[2]||BGC0001228.5[2]||BGC0002293.2[2]||BGC0000445.5[2]||BGC0000429.4[2]||BGC0002676.2[2]||BGC0001623.4[2]||BGC0001519.5[2]||BGC0000333.5[2]||BGC0002377.2[2]||BGC0000336.5[2]||BGC0001620.5[2]||BGC0002378.3[2]||BGC0002014.3[2]||BGC0001297.4[2]||BGC0001582.4[2]||BGC0001968.3[2]||BGC0000078.5[2]||BGC0000379.5[2]||BGC0002079.2[2]||BGC0000439.5[2]||BGC0002078.2[2]||BGC0001448.5[2]||BGC0000354.5[2]||BGC0001036.5[2]||BGC0001763.5[2]||BGC0000291.5[2]||BGC0002367.2[2]}/NZ_CP045963_Region16:{BGC0000362.5[5]||BGC0000363.4[4]||BGC0000364.4[4]||BGC0000365.4[4]||BGC0002671.2[2]}/NZ_CP045963_Region17:{-}/NZ_CP045963_Region18:{BGC0000664.5[5]||BGC0000649.3[5]||BGC0001227.3[5]||BGC0001456.3[5]||BGC0000633.3[5]||BGC0000636.3[2]||BGC0001702.3[2]}/NZ_CP045963_Region19:{-}/NZ_CP045963_Region20:{-}/NZ_CP045963_Region21:{BGC0000905.5[2]||BGC0000906.3[2]}/NZ_CP045963_Region22:{-}/NZ_CP045965_Region1:{BGC0000362.5[2]||BGC0000365.4[2]||BGC0000364.4[2]||BGC0000363.4[2]}	(BGC0000365.4)x8/(BGC0000362.5)x5/(BGC0000363.4)x5/(BGC0000364.4)x5/(BGC0001027.5)x3/(BGC0002352.2)x3/(BGC0000078.5)x2/(BGC0000445.5)x2/(BGC0001021.5)x2/(BGC0001036.5)x2/(BGC0001519.5)x2/(BGC0001620.5)x2/(BGC0001763.5)x2/(BGC0002100.2)x2/(BGC0002174.2)x2/(BGC0002676.2)x2/BGC0000001.5/BGC0000021.5/BGC0000034.5/BGC0000036.5/BGC0000042.5/BGC0000051.5/BGC0000053.5/BGC0000066.5/BGC0000074.5/BGC0000084.5/BGC0000096.5/BGC0000103.5/BGC0000105.5/BGC0000115.5/BGC0000116.5/BGC0000117.5/BGC0000144.5/BGC0000164.5/BGC0000282.3/BGC0000291.5/BGC0000300.5/BGC0000311.6/BGC0000315.5/BGC0000333.5/BGC0000336.5/BGC0000354.5/BGC0000366.5/BGC0000379.5/BGC0000418.5/BGC0000419.5/BGC0000429.4/BGC0000431.5/BGC0000434.5/BGC0000439.5/BGC0000450.5/BGC0000459.5/BGC0000633.3/BGC0000636.3/BGC0000649.3/BGC0000664.5/BGC0000905.5/BGC0000906.3/BGC0001048.5/BGC0001058.5/BGC0001062.5/BGC0001072.5/BGC0001119.5/BGC0001137.5/BGC0001194.5/BGC0001195.3/BGC0001200.4/BGC0001227.3/BGC0001228.5/BGC0001288.5/BGC0001297.4/BGC0001351.3/BGC0001370.4/BGC0001413.5/BGC0001448.5/BGC0001452.5/BGC0001456.3/BGC0001459.5/BGC0001460.5/BGC0001461.5/BGC0001492.5/BGC0001580.3/BGC0001582.4/BGC0001587.5/BGC0001623.4/BGC0001647.3/BGC0001648.5/BGC0001653.3/BGC0001665.3/BGC0001666.3/BGC0001700.5/BGC0001702.3/BGC0001709.5/BGC0001773.4/BGC0001807.4/BGC0001831.3/BGC0001856.4/BGC0001877.4/BGC0001955.4/BGC0001963.2/BGC0001964.2/BGC0001968.3/BGC0001975.4/BGC0002014.3/BGC0002078.2/BGC0002079.2/BGC0002098.2/BGC0002104.3/BGC0002108.3/BGC0002109.3/BGC0002124.3/BGC0002293.2/BGC0002357.3/BGC0002360.3/BGC0002367.2/BGC0002377.2/BGC0002378.3/BGC0002410.3/BGC0002431.3/BGC0002446.3/BGC0002453.2/BGC0002454.2/BGC0002456.3/BGC0002498.3/BGC0002520.2/BGC0002523.2/BGC0002541.2/BGC0002544.3/BGC0002558.2/BGC0002559.2/BGC0002567.2/BGC0002568.2/BGC0002581.2/BGC0002666.2/BGC0002671.2/BGC0002686.2/BGC0002718.2	(NRPS)x10/(T1PKS)x6/(NRPS-like)x4/(NAPAA)x2/(T3PKS)x2/NRP-metallophore/redox-cofactor/RiPP-like/terpene/terpene-precursor	29	https://progenomes.embl.de/genome.cgi?gtdb_id=GCA_009664715.1	-
Refseq	GCF_009664735.1	ASM966473v1	SAMN13191637	Listeria monocytogenes	1639	AUSMDU00007774	2022-12-04	2019	2019-11-17	Unicycler v0.4.6	1	0	1	NZ_CP045969.1	2964538	2964538	-	False	c	542x	Listeria monocytogenes strain AUSMDU00007774 chromosome, complete genome	-	-	FALSE	PacBio	hybrid	de_novo	FALSE	False	False	2988	2899	2884	15	6, 6, 6 (5S, 16S, 23S)	67	4	13	11219	3	50800	8	5934	5024	5	11219	1199	0	0	0	0	0	0	0.01714	TRUE	tandem	FALSE	Bacteria	Bacillota	Bacilli	Bacillales	Listeriaceae	Listeria	Listeria monocytogenes	Listeria monocytogenes	Bacteria	Bacillota	Bacilli	Lactobacillales	Listeriaceae	Listeria	Listeria monocytogenes	6	-	1550/1550/1550/1550/1550/1550	NZ_CP045969.1/NZ_CP045969.1/NZ_CP045969.1/NZ_CP045969.1/NZ_CP045969.1/NZ_CP045969.1	241271/247292/1768331/1874258/2462802/2696686	242821/248842/1769881/1875808/2464352/2698236	1/1/-1/-1/-1/-1	99.9	NZ_CP045969_Region1:{cyclic-lactone-autoinducer}/NZ_CP045969_Region2:{terpene-precursor}/NZ_CP045969_Region3:{T3PKS}	NZ_CP045969_Region1:{1}/NZ_CP045969_Region2:{1}/NZ_CP045969_Region3:{1}	NZ_CP045969_Region1:{45559-66318}/NZ_CP045969_Region2:{1398047-1418928}/NZ_CP045969_Region3:{1447309-1488475}	NZ_CP045969_Region1:{20}/NZ_CP045969_Region2:{21}/NZ_CP045969_Region3:{36}	NZ_CP045969_Region1:{-}/NZ_CP045969_Region2:{BGC0000350.5[2]}/NZ_CP045969_Region3:{-}	BGC0000350.5	cyclic-lactone-autoinducer/T3PKS/terpene-precursor	3	https://progenomes.embl.de/genome.cgi?gtdb_id=GCA_009664735.1	-
Refseq	GCF_009664755.1	ASM966475v1	SAMN13191636	Listeria monocytogenes	1639	AUSMDU00000235	2022-12-04	2019	2019-11-17	Unicycler v0.4.6	1	1	2	NZ_CP045970.1/NZ_CP045971.1	3007802	3005026/2776	2776	False/True	c/c	518x/518x	Listeria monocytogenes strain AUSMDU00000235 chromosome, complete genome/Listeria monocytogenes strain AUSMDU00000235 plasmid pAUSMDU00000235, complete seq	-	-	FALSE	PacBio	hybrid	de_novo	FALSE	False/False	False/False	3007	2918	2895	23	6, 6, 6 (5S, 16S, 23S)	67	4	13	11095	3	42959	9	5934	5157	4	11095	1200	0	0	0	0	0	0	0.01428	TRUE	tandem	FALSE	Bacteria	Bacillota	Bacilli	Bacillales	Listeriaceae	Listeria	Listeria monocytogenes	Listeria monocytogenes	Bacteria	Bacillota	Bacilli	Lactobacillales	Listeriaceae	Listeria	Listeria monocytogenes	6	-	1550/1550/1550/1550/1550/1550	NZ_CP045970.1/NZ_CP045970.1/NZ_CP045970.1/NZ_CP045970.1/NZ_CP045970.1/NZ_CP045970.1	240105/246127/1783398/1889323/2476797/2722021	241655/247677/1784948/1890873/2478347/2723571	1/1/-1/-1/-1/-1	100	NZ_CP045970_Region1:{cyclic-lactone-autoinducer}/NZ_CP045970_Region2:{terpene-precursor}/NZ_CP045970_Region3:{T3PKS}	NZ_CP045970_Region1:{1}/NZ_CP045970_Region2:{1}/NZ_CP045970_Region3:{1}	NZ_CP045970_Region1:{45565-66324}/NZ_CP045970_Region2:{1414746-1435627}/NZ_CP045970_Region3:{1464004-1505170}	NZ_CP045970_Region1:{20}/NZ_CP045970_Region2:{21}/NZ_CP045970_Region3:{36}	NZ_CP045970_Region1:{-}/NZ_CP045970_Region2:{BGC0000350.5[2]}/NZ_CP045970_Region3:{-}	BGC0000350.5	cyclic-lactone-autoinducer/T3PKS/terpene-precursor	3	https://progenomes.embl.de/genome.cgi?gtdb_id=GCA_009664755.1	-
Refseq	GCF_009664775.1	ASM966477v1	SAMN13191635	Listeria monocytogenes	1639	AUSMDU00000224	2022-12-04	2019	2019-11-17	Unicycler v0.4.6	1	1	2	NZ_CP045972.1/NZ_CP045973.1	2989366	2931813/57553	57553	False/True	c/c	593x/593x	Listeria monocytogenes strain AUSMDU00000224 chromosome, complete genome/Listeria monocytogenes strain AUSMDU00000224 plasmid pAUSMDU00000224_01, complete	-	-	FALSE	PacBio	hybrid	de_novo	FALSE	False/False	False/False	3012	2923	2894	29	6, 6, 6 (5S, 16S, 23S)	67	4	12	5984	1	38587	10	5984	5178	2	893	816	0	0	0	0	0	0	0.01291	FALSE	interspersed	FALSE	Bacteria	Bacillota	Bacilli	Bacillales	Listeriaceae	Listeria	Listeria monocytogenes	Listeria monocytogenes	Bacteria	Bacillota	Bacilli	Lactobacillales	Listeriaceae	Listeria	Listeria monocytogenes	6	-	1550/1550/1550/1550/1550/1550	NZ_CP045972.1/NZ_CP045972.1/NZ_CP045972.1/NZ_CP045972.1/NZ_CP045972.1/NZ_CP045972.1	237111/243133/1766362/1872284/2418637/2652681	238661/244683/1767912/1873834/2420187/2654231	1/1/-1/-1/-1/-1	100	NZ_CP045972_Region1:{cyclic-lactone-autoinducer}/NZ_CP045972_Region2:{terpene-precursor}/NZ_CP045972_Region3:{T3PKS}	NZ_CP045972_Region1:{1}/NZ_CP045972_Region2:{1}/NZ_CP045972_Region3:{1}	NZ_CP045972_Region1:{41458-62217}/NZ_CP045972_Region2:{1396030-1416911}/NZ_CP045972_Region3:{1445288-1486454}	NZ_CP045972_Region1:{21}/NZ_CP045972_Region2:{21}/NZ_CP045972_Region3:{36}	NZ_CP045972_Region1:{-}/NZ_CP045972_Region2:{BGC0000350.5[2]}/NZ_CP045972_Region3:{-}	BGC0000350.5	cyclic-lactone-autoinducer/T3PKS/terpene-precursor	3	https://progenomes.embl.de/genome.cgi?gtdb_id=GCA_009664775.1	-
Refseq	GCF_009664795.1	ASM966479v1	SAMN13191644	Salmonella enterica subsp. enterica serovar Enteritidis	149539	AUSMDU00010528	2022-12-04	2019	2019-11-17	Unicycler v0.4.6	1	0	1	NZ_CP045955.1	4703625	4703625	-	False	c	269x	Salmonella enterica subsp. enterica serovar Enteritidis strain AUSMDU00010528 chro	-	-	FALSE	PacBio	hybrid	de_novo	FALSE	False	False	4549	4429	4309	120	8, 7, 7 (5S, 16S, 23S)	83	15	24	6311	1	70999	20	6311	3332	4	1147	590	0	0	0	0	0	0	0.01509	FALSE	interspersed	FALSE	Bacteria	Pseudomonadota	Gammaproteobacteria	Enterobacterales	Enterobacteriaceae	Salmonella	Salmonella enterica	Salmonella enterica	Bacteria	Pseudomonadota	Gammaproteobacteria	Enterobacterales	Enterobacteriaceae	Salmonella	Salmonella enterica	7	-	1540/1542/1542/1540/1542/1542/1540	NZ_CP045955.1/NZ_CP045955.1/NZ_CP045955.1/NZ_CP045955.1/NZ_CP045955.1/NZ_CP045955.1/NZ_CP045955.1	465751/1201034/3653984/4357871/4400884/4556894/4651297	467291/1202576/3655526/4359411/4402426/4558436/4652837	1/1/-1/-1/-1/-1/-1	99.4	NZ_CP045955_Region1:{azole-containing-RiPP}/NZ_CP045955_Region2:{NRP-metallophore+NRPS}/NZ_CP045955_Region3:{terpene-precursor}	NZ_CP045955_Region1:{1}/NZ_CP045955_Region2:{2}/NZ_CP045955_Region3:{1}	NZ_CP045955_Region1:{2930935-2958793}/NZ_CP045955_Region2:{3271951-3327165}/NZ_CP045955_Region3:{3457629-3478528}	NZ_CP045955_Region1:{20}/NZ_CP045955_Region2:{50}/NZ_CP045955_Region3:{23}	NZ_CP045955_Region1:{BGC0000781.3[2]}/NZ_CP045955_Region2:{BGC0002476.2[10]||BGC0002413.3[9]||BGC0002414.3[10]||BGC0002495.2[5]||BGC0002679.2[4]||BGC0000451.5[4]||BGC0000343.5[3]||BGC0002474.2[3]||BGC0002680.2[6]||BGC0001502.4[3]||BGC0002324.3[3]||BGC0000368.5[3]||BGC0000352.5[2]||BGC0001783.5[2]||BGC0000454.5[3]||BGC0000392.5[2]||BGC0000300.5[3]||BGC0001114.5[2]||BGC0000294.5[2]||BGC0001345.5[2]||BGC0002528.3[2]||BGC0001185.5[2]||BGC0001890.3[2]||BGC0000309.5[2]||BGC0002695.2[2]||BGC0002473.3[2]||BGC0002696.2[2]||BGC0000371.5[2]||BGC0002017.3[2]||BGC0001211.5[2]||BGC0001752.4[2]||BGC0002494.3[2]||BGC0002493.3[2]||BGC0001351.3[2]||BGC0002544.3[2]||BGC0002686.2[2]||BGC0002466.3[2]||BGC0000366.5[2]||BGC0002415.2[2]}/NZ_CP045955_Region3:{-}	BGC0000294.5/BGC0000300.5/BGC0000309.5/BGC0000343.5/BGC0000352.5/BGC0000366.5/BGC0000368.5/BGC0000371.5/BGC0000392.5/BGC0000451.5/BGC0000454.5/BGC0000781.3/BGC0001114.5/BGC0001185.5/BGC0001211.5/BGC0001345.5/BGC0001351.3/BGC0001502.4/BGC0001752.4/BGC0001783.5/BGC0001890.3/BGC0002017.3/BGC0002324.3/BGC0002413.3/BGC0002414.3/BGC0002415.2/BGC0002466.3/BGC0002473.3/BGC0002474.2/BGC0002476.2/BGC0002493.3/BGC0002494.3/BGC0002495.2/BGC0002528.3/BGC0002544.3/BGC0002679.2/BGC0002680.2/BGC0002686.2/BGC0002695.2/BGC0002696.2	azole-containing-RiPP/NRP-metallophore/NRPS/terpene-precursor	4	https://progenomes.embl.de/genome.cgi?gtdb_id=GCA_009664795.1	-
Refseq	GCF_009664815.1	ASM966481v1	SAMN13191634	Legionella pneumophila	446	AUSMDU00010536	2022-12-04	2019	2019-11-17	Unicycler v0.4.6	1	0	1	NZ_CP045974.1	3453356	3453356	-	False	c	460x	Legionella pneumophila strain AUSMDU00010536 isolate SBT211 chromosome, complete g	-	-	FALSE	PacBio	hybrid	de_novo	FALSE	False	False	3096	3040	3016	24	3, 3, 3 (5S, 16S, 23S)	43	4	25	9310	3	53989	22	5190	1240	3	9310	843	0	0	0	0	0	0	0.01563	TRUE	tandem	FALSE	Bacteria	Pseudomonadota	Gammaproteobacteria	Legionellales	Legionellaceae	Legionella	Legionella pneumophila	Legionella pneumophila	Bacteria	Pseudomonadota	Gammaproteobacteria	Legionellales	Legionellaceae	Legionella	Legionella pneumophila	3	-	1544/1544/1544	NZ_CP045974.1/NZ_CP045974.1/NZ_CP045974.1	364150/612463/3150696	365694/614007/3152240	1/1/-1	100	NZ_CP045974_Region1:{terpene}/NZ_CP045974_Region2:{RiPP-like}/NZ_CP045974_Region3:{NI-siderophore}/NZ_CP045974_Region4:{betalactone}/NZ_CP045974_Region5:{RiPP-like}/NZ_CP045974_Region6:{NRPS-like}/NZ_CP045974_Region7:{RiPP-like}/NZ_CP045974_Region8:{terpene-precursor}/NZ_CP045974_Region9:{NI-siderophore}/NZ_CP045974_Region10:{lassopeptide}	NZ_CP045974_Region1:{1}/NZ_CP045974_Region2:{1}/NZ_CP045974_Region3:{1}/NZ_CP045974_Region4:{1}/NZ_CP045974_Region5:{1}/NZ_CP045974_Region6:{1}/NZ_CP045974_Region7:{1}/NZ_CP045974_Region8:{1}/NZ_CP045974_Region9:{1}/NZ_CP045974_Region10:{1}	NZ_CP045974_Region1:{115330-136367}/NZ_CP045974_Region2:{723174-742075}/NZ_CP045974_Region3:{1420756-1450498}/NZ_CP045974_Region4:{2013942-2036947}/NZ_CP045974_Region5:{2399571-2410425}/NZ_CP045974_Region6:{2478115-2522434}/NZ_CP045974_Region7:{2602975-2613871}/NZ_CP045974_Region8:{2674542-2695438}/NZ_CP045974_Region9:{3189704-3219431}/NZ_CP045974_Region10:{3378839-3401533}	NZ_CP045974_Region1:{17}/NZ_CP045974_Region2:{16}/NZ_CP045974_Region3:{21}/NZ_CP045974_Region4:{20}/NZ_CP045974_Region5:{11}/NZ_CP045974_Region6:{24}/NZ_CP045974_Region7:{10}/NZ_CP045974_Region8:{20}/NZ_CP045974_Region9:{22}/NZ_CP045974_Region10:{23}	NZ_CP045974_Region1:{-}/NZ_CP045974_Region2:{-}/NZ_CP045974_Region3:{-}/NZ_CP045974_Region4:{BGC0001095.5[2]}/NZ_CP045974_Region5:{-}/NZ_CP045974_Region6:{-}/NZ_CP045974_Region7:{-}/NZ_CP045974_Region8:{-}/NZ_CP045974_Region9:{-}/NZ_CP045974_Region10:{-}	BGC0001095.5	(RiPP-like)x3/(NI-siderophore)x2/betalactone/lassopeptide/NRPS-like/terpene/terpene-precursor	10	https://progenomes.embl.de/genome.cgi?gtdb_id=GCA_009664815.1	-
Refseq	GCF_009664835.1	ASM966483v1	SAMN13227472	Allosaccharopolyspora coralli	2665642	E2A	2022-12-01	2019	2019-11-17	HGAP v4	1	0	1	NZ_CP045929.1	4832009	4832009	-	False	c	77x	Allosaccharopolyspora coralli strain E2A chromosome, complete genome	-	-	FALSE	PacBio	long_read_only	de_novo	FALSE	False	False	4540	4476	4429	47	4, 4, 4 (5S, 16S, 23S)	49	3	58	8497	3	102565	57	8497	1283	1	645	645	0	0	0	0	0	0	0.02123	TRUE	interspersed	FALSE	Bacteria	Actinomycetota	Actinomycetes	Pseudonocardiales	Pseudonocardiaceae	Allosaccharopolyspora	Allosaccharopolyspora coralli	Allosaccharopolyspora coralli	Bacteria	Actinomycetota	Actinomycetes	Mycobacteriales	Pseudonocardiaceae	Allosaccharopolyspora	Allosaccharopolyspora coralli	4	-	1536/1536/1536/1536	NZ_CP045929.1/NZ_CP045929.1/NZ_CP045929.1/NZ_CP045929.1	1169148/1551630/3114155/4015652	1170684/1553166/3115691/4017188	1/1/-1/-1	100	NZ_CP045929_Region1:{RRE-containing+ectoine}/NZ_CP045929_Region2:{terpene-precursor}/NZ_CP045929_Region3:{terpene}/NZ_CP045929_Region4:{terpene}/NZ_CP045929_Region5:{NI-siderophore}/NZ_CP045929_Region6:{arylpolyene}/NZ_CP045929_Region7:{CDPS}/NZ_CP045929_Region8:{betalactone}/NZ_CP045929_Region9:{lanthipeptide-class-iv}/NZ_CP045929_Region10:{terpene-precursor}/NZ_CP045929_Region11:{RiPP-like}	NZ_CP045929_Region1:{2}/NZ_CP045929_Region2:{1}/NZ_CP045929_Region3:{1}/NZ_CP045929_Region4:{1}/NZ_CP045929_Region5:{1}/NZ_CP045929_Region6:{1}/NZ_CP045929_Region7:{1}/NZ_CP045929_Region8:{1}/NZ_CP045929_Region9:{1}/NZ_CP045929_Region10:{1}/NZ_CP045929_Region11:{1}	NZ_CP045929_Region1:{405238-434805}/NZ_CP045929_Region2:{1623822-1644925}/NZ_CP045929_Region3:{2024002-2045192}/NZ_CP045929_Region4:{2422726-2443679}/NZ_CP045929_Region5:{2469016-2501834}/NZ_CP045929_Region6:{2513760-2554917}/NZ_CP045929_Region7:{2631938-2652708}/NZ_CP045929_Region8:{2797111-2823823}/NZ_CP045929_Region9:{2842177-2864981}/NZ_CP045929_Region10:{2908496-2929575}/NZ_CP045929_Region11:{3729665-3741491}	NZ_CP045929_Region1:{35}/NZ_CP045929_Region2:{13}/NZ_CP045929_Region3:{18}/NZ_CP045929_Region4:{18}/NZ_CP045929_Region5:{23}/NZ_CP045929_Region6:{37}/NZ_CP045929_Region7:{25}/NZ_CP045929_Region8:{23}/NZ_CP045929_Region9:{16}/NZ_CP045929_Region10:{18}/NZ_CP045929_Region11:{10}	NZ_CP045929_Region1:{BGC0000853.3[4]||BGC0002052.3[4]||BGC0000852.5[2]||BGC0000858.3[2]||BGC0000860.3[2]}/NZ_CP045929_Region2:{BGC0001456.3[2]||BGC0000664.5[2]||BGC0000633.3[2]||BGC0000649.3[2]}/NZ_CP045929_Region3:{BGC0000269.5[3]}/NZ_CP045929_Region4:{BGC0000664.5[4]||BGC0000649.3[4]||BGC0002128.3[5]||BGC0001456.3[4]||BGC0000633.3[4]||BGC0001227.3[4]||BGC0001918.3[4]||BGC0001919.4[4]||BGC0001695.5[4]||BGC0000958.5[3]||BGC0001216.5[3]||BGC0000263.5[2]||BGC0001455.6[2]||BGC0001702.3[2]}/NZ_CP045929_Region5:{BGC0002683.2[2]||BGC0000244.4[2]||BGC0000074.5[2]||BGC0000973.5[2]||BGC0001574.5[2]||BGC0002692.2[2]}/NZ_CP045929_Region6:{BGC0000268.5[3]||BGC0000093.5[2]}/NZ_CP045929_Region7:{-}/NZ_CP045929_Region8:{BGC0002007.2[2]}/NZ_CP045929_Region9:{BGC0000563.4[3]||BGC0002025.4[2]}/NZ_CP045929_Region10:{-}/NZ_CP045929_Region11:{-}	(BGC0000633.3)x2/(BGC0000649.3)x2/(BGC0000664.5)x2/(BGC0001456.3)x2/BGC0000074.5/BGC0000093.5/BGC0000244.4/BGC0000263.5/BGC0000268.5/BGC0000269.5/BGC0000563.4/BGC0000852.5/BGC0000853.3/BGC0000858.3/BGC0000860.3/BGC0000958.5/BGC0000973.5/BGC0001216.5/BGC0001227.3/BGC0001455.6/BGC0001574.5/BGC0001695.5/BGC0001702.3/BGC0001918.3/BGC0001919.4/BGC0002007.2/BGC0002025.4/BGC0002052.3/BGC0002128.3/BGC0002683.2/BGC0002692.2	(terpene)x2/(terpene-precursor)x2/arylpolyene/betalactone/CDPS/ectoine/lanthipeptide-class-iv/NI-siderophore/RiPP-like/RRE-containing	12	https://progenomes.embl.de/genome.cgi?gtdb_id=GCA_009664835.1	JCM 31844
Refseq	GCF_009664875.1	ASM966487v1	SAMN13191639	Mycobacterium tuberculosis	1773	AUSMDU00018547	2023-12-09	2019	2019-11-17	Canu v1.8	1	0	1	NZ_CP045962.1	4414769	4414769	-	False	c	220x	Mycobacterium tuberculosis strain AUSMDU00018547 chromosome, complete genome	-	-	FALSE	PacBio	hybrid	de_novo	FALSE	False	False	4143	4092	3895	197	1, 1, 1 (5S, 16S, 23S)	45	3	68	2500	1	75027	62	1606	1132	6	2500	1136	0	0	0	0	0	0	0.01699	FALSE	tandem	FALSE	Bacteria	Actinomycetota	Actinomycetes	Mycobacteriales	Mycobacteriaceae	Mycobacterium	Mycobacterium tuberculosis	Mycobacterium tuberculosis	Bacteria	Actinomycetota	Actinomycetes	Mycobacteriales	Mycobacteriaceae	Mycobacterium	Mycobacterium tuberculosis	1	-	1532	NZ_CP045962.1	1476138	1477670	1	-	NZ_CP045962_Region1:{NRPS}/NZ_CP045962_Region2:{T1PKS}/NZ_CP045962_Region3:{terpene}/NZ_CP045962_Region4:{redox-cofactor}/NZ_CP045962_Region5:{RiPP-like}/NZ_CP045962_Region6:{terpene-precursor}/NZ_CP045962_Region7:{T1PKS}/NZ_CP045962_Region8:{T3PKS+thioamitides}/NZ_CP045962_Region9:{T1PKS}/NZ_CP045962_Region10:{T3PKS+T1PKS}/NZ_CP045962_Region11:{T1PKS}/NZ_CP045962_Region12:{terpene-precursor}/NZ_CP045962_Region13:{CDPS}/NZ_CP045962_Region14:{NRP-metallophore+NRPS}/NZ_CP045962_Region15:{NRPS-like}/NZ_CP045962_Region16:{T1PKS+NRPS-like}/NZ_CP045962_Region17:{terpene}/NZ_CP045962_Region18:{(T1PKS)x2}	NZ_CP045962_Region1:{1}/NZ_CP045962_Region2:{1}/NZ_CP045962_Region3:{1}/NZ_CP045962_Region4:{1}/NZ_CP045962_Region5:{1}/NZ_CP045962_Region6:{1}/NZ_CP045962_Region7:{1}/NZ_CP045962_Region8:{2}/NZ_CP045962_Region9:{1}/NZ_CP045962_Region10:{2}/NZ_CP045962_Region11:{1}/NZ_CP045962_Region12:{1}/NZ_CP045962_Region13:{1}/NZ_CP045962_Region14:{2}/NZ_CP045962_Region15:{1}/NZ_CP045962_Region16:{2}/NZ_CP045962_Region17:{1}/NZ_CP045962_Region18:{2}	NZ_CP045962_Region1:{90055-137593}/NZ_CP045962_Region2:{469145-513353}/NZ_CP045962_Region3:{646541-667530}/NZ_CP045962_Region4:{786144-808838}/NZ_CP045962_Region5:{890028-900825}/NZ_CP045962_Region6:{1097752-1118729}/NZ_CP045962_Region7:{1293447-1339704}/NZ_CP045962_Region8:{1527757-1568938}/NZ_CP045962_Region9:{1703155-1749457}/NZ_CP045962_Region10:{1848306-1906432}/NZ_CP045962_Region11:{2284920-2337381}/NZ_CP045962_Region12:{2432535-2453527}/NZ_CP045962_Region13:{2544513-2565364}/NZ_CP045962_Region14:{2645637-2709234}/NZ_CP045962_Region15:{2906246-2949752}/NZ_CP045962_Region16:{3221288-3315973}/NZ_CP045962_Region17:{3783404-3827333}/NZ_CP045962_Region18:{4238089-4321656}	NZ_CP045962_Region1:{31}/NZ_CP045962_Region2:{36}/NZ_CP045962_Region3:{19}/NZ_CP045962_Region4:{24}/NZ_CP045962_Region5:{9}/NZ_CP045962_Region6:{21}/NZ_CP045962_Region7:{31}/NZ_CP045962_Region8:{34}/NZ_CP045962_Region9:{39}/NZ_CP045962_Region10:{43}/NZ_CP045962_Region11:{40}/NZ_CP045962_Region12:{19}/NZ_CP045962_Region13:{17}/NZ_CP045962_Region14:{47}/NZ_CP045962_Region15:{42}/NZ_CP045962_Region16:{54}/NZ_CP045962_Region17:{39}/NZ_CP045962_Region18:{58}	NZ_CP045962_Region1:{BGC0001627.4[5]}/NZ_CP045962_Region2:{BGC0000365.4[2]}/NZ_CP045962_Region3:{-}/NZ_CP045962_Region4:{BGC0000615.4[3]||BGC0002363.3[3]||BGC0000610.5[2]}/NZ_CP045962_Region5:{-}/NZ_CP045962_Region6:{BGC0001431.4[2]}/NZ_CP045962_Region7:{BGC0000365.4[3]}/NZ_CP045962_Region8:{BGC0000203.3[5]}/NZ_CP045962_Region9:{BGC0000365.4[6]||BGC0000362.5[6]||BGC0000769.3[6]||BGC0000364.4[3]||BGC0000363.4[3]||BGC0000799.5[2]||BGC0000732.3[2]||BGC0000733.3[2]||BGC0000787.3[2]||BGC0000780.3[2]||BGC0000788.3[2]||BGC0000698.5[2]}/NZ_CP045962_Region10:{BGC0001665.3[8]||BGC0000001.5[5]||BGC0001662.4[5]||BGC0002356.3[5]||BGC0001653.3[5]||BGC0002649.2[5]||BGC0002142.2[5]||BGC0001477.5[5]||BGC0001200.4[5]||BGC0000135.5[5]||BGC0001759.3[5]||BGC0002104.3[5]||BGC0002788.2[5]||BGC0001062.5[5]||BGC0000117.5[5]||BGC0000116.5[5]||BGC0000036.5[4]||BGC0002456.3[5]||BGC0002376.2[4]||BGC0001963.2[5]||BGC0001580.3[4]||BGC0000124.5[4]||BGC0000113.5[4]||BGC0000096.5[4]||BGC0002789.2[5]||BGC0002452.2[4]||BGC0001931.2[4]||BGC0001830.3[4]||BGC0001694.4[4]||BGC0001072.5[4]||BGC0000103.5[4]||BGC0001875.4[4]||BGC0001492.5[3]||BGC0002808.2[3]||BGC0000431.5[7]||BGC0001212.4[3]||BGC0002520.2[5]||BGC0000105.5[5]||BGC0000114.5[5]||BGC0000144.5[5]||BGC0002431.3[5]||BGC0002559.2[4]||BGC0001877.4[5]||BGC0001700.5[5]||BGC0001856.4[5]||BGC0000042.5[5]||BGC0002357.3[5]||BGC0002541.2[5]||BGC0002498.3[5]||BGC0001447.3[5]}/NZ_CP045962_Region11:{BGC0000135.5[2]||BGC0001818.4[3]}/NZ_CP045962_Region12:{BGC0001666.3[2]}/NZ_CP045962_Region13:{-}/NZ_CP045962_Region14:{BGC0001021.5[10]||BGC0002544.3[4]||BGC0000300.5[4]||BGC0002686.2[4]||BGC0002718.2[4]||BGC0000366.5[3]||BGC0002676.2[3]||BGC0002410.3[3]||BGC0002352.2[3]||BGC0001027.5[3]||BGC0000324.5[2]||BGC0001351.3[3]||BGC0000245.5[2]||BGC0001042.5[2]||BGC0000165.4[2]||BGC0000078.5[2]||BGC0001807.4[2]||BGC0000445.5[2]||BGC0001039.5[2]||BGC0000459.5[2]||BGC0000415.5[2]||BGC0000434.5[2]||BGC0000339.5[2]||BGC0002688.2[2]||BGC0001519.5[2]||BGC0001036.5[2]}/NZ_CP045962_Region15:{-}/NZ_CP045962_Region16:{BGC0000036.5[4]||BGC0001877.4[4]||BGC0001597.4[3]||BGC0001759.3[3]||BGC0000990.3[3]||BGC0000988.5[3]||BGC0000991.4[3]||BGC0000989.3[3]||BGC0000026.5[3]||BGC0002526.3[2]||BGC0001288.5[2]||BGC0001653.3[2]||BGC0002788.2[2]||BGC0001511.5[2]||BGC0000021.5[2]||BGC0001062.5[2]||BGC0001094.5[2]||BGC0001019.5[2]||BGC0001330.5[2]||BGC0001331.5[2]||BGC0001212.4[2]||BGC0001856.4[2]||BGC0002541.2[2]||BGC0000042.5[2]||BGC0000034.5[2]||BGC0001619.5[2]||BGC0002735.2[2]||BGC0001620.5[2]||BGC0001763.5[2]||BGC0001452.5[2]||BGC0001522.5[2]||BGC0000078.5[2]||BGC0001658.3[2]||BGC0001061.4[2]||BGC0000365.4[4]||BGC0000362.5[3]}/NZ_CP045962_Region17:{BGC0000663.5[3]||BGC0001140.5[3]||BGC0001156.5[3]||BGC0002666.2[2]||BGC0000665.5[2]||BGC0000666.5[2]}/NZ_CP045962_Region18:{BGC0000365.4[3]}	(BGC0000365.4)x5/(BGC0000036.5)x2/(BGC0000042.5)x2/(BGC0000078.5)x2/(BGC0000135.5)x2/(BGC0000362.5)x2/(BGC0001062.5)x2/(BGC0001212.4)x2/(BGC0001653.3)x2/(BGC0001759.3)x2/(BGC0001856.4)x2/(BGC0001877.4)x2/(BGC0002541.2)x2/(BGC0002788.2)x2/BGC0000001.5/BGC0000021.5/BGC0000026.5/BGC0000034.5/BGC0000096.5/BGC0000103.5/BGC0000105.5/BGC0000113.5/BGC0000114.5/BGC0000116.5/BGC0000117.5/BGC0000124.5/BGC0000144.5/BGC0000165.4/BGC0000203.3/BGC0000245.5/BGC0000300.5/BGC0000324.5/BGC0000339.5/BGC0000363.4/BGC0000364.4/BGC0000366.5/BGC0000415.5/BGC0000431.5/BGC0000434.5/BGC0000445.5/BGC0000459.5/BGC0000610.5/BGC0000615.4/BGC0000663.5/BGC0000665.5/BGC0000666.5/BGC0000698.5/BGC0000732.3/BGC0000733.3/BGC0000769.3/BGC0000780.3/BGC0000787.3/BGC0000788.3/BGC0000799.5/BGC0000988.5/BGC0000989.3/BGC0000990.3/BGC0000991.4/BGC0001019.5/BGC0001021.5/BGC0001027.5/BGC0001036.5/BGC0001039.5/BGC0001042.5/BGC0001061.4/BGC0001072.5/BGC0001094.5/BGC0001140.5/BGC0001156.5/BGC0001200.4/BGC0001288.5/BGC0001330.5/BGC0001331.5/BGC0001351.3/BGC0001431.4/BGC0001447.3/BGC0001452.5/BGC0001477.5/BGC0001492.5/BGC0001511.5/BGC0001519.5/BGC0001522.5/BGC0001580.3/BGC0001597.4/BGC0001619.5/BGC0001620.5/BGC0001627.4/BGC0001658.3/BGC0001662.4/BGC0001665.3/BGC0001666.3/BGC0001694.4/BGC0001700.5/BGC0001763.5/BGC0001807.4/BGC0001818.4/BGC0001830.3/BGC0001875.4/BGC0001931.2/BGC0001963.2/BGC0002104.3/BGC0002142.2/BGC0002352.2/BGC0002356.3/BGC0002357.3/BGC0002363.3/BGC0002376.2/BGC0002410.3/BGC0002431.3/BGC0002452.2/BGC0002456.3/BGC0002498.3/BGC0002520.2/BGC0002526.3/BGC0002544.3/BGC0002559.2/BGC0002649.2/BGC0002666.2/BGC0002676.2/BGC0002686.2/BGC0002688.2/BGC0002718.2/BGC0002735.2/BGC0002789.2/BGC0002808.2	(T1PKS)x8/(NRPS)x2/(NRPS-like)x2/(T3PKS)x2/(terpene)x2/(terpene-precursor)x2/CDPS/NRP-metallophore/redox-cofactor/RiPP-like/thioamitides	23	https://progenomes.embl.de/genome.cgi?gtdb_id=GCA_009664875.1	-
Refseq	GCF_009664895.1	ASM966489v1	SAMN13191643	Salmonella enterica subsp. enterica serovar Enteritidis	149539	AUSMDU00010527	2023-12-09	2019	2019-11-17	Unicycler v0.4.6	1	1	2	NZ_CP045956.1/NZ_CP045957.1	4683671	4642207/41464	41464	False/True	c/c	240x/240x	Salmonella enterica subsp. enterica serovar Enteritidis strain AUSMDU00010527 chro/Salmonella enterica subsp. enterica serovar Enteritidis strain AUSMDU00010527 plas	-	-	FALSE	ONT	hybrid	de_novo	FALSE	False/False	False/False	4510	4386	4273	113	8, 7, 7 (5S, 16S, 23S)	83	19	24	5621	1	68753	19	5621	3435	5	1415	639	0	0	0	0	0	0	0.01468	FALSE	interspersed	FALSE	Bacteria	Pseudomonadota	Gammaproteobacteria	Enterobacterales	Enterobacteriaceae	Salmonella	Salmonella enterica	Salmonella enterica	Bacteria	Pseudomonadota	Gammaproteobacteria	Enterobacterales	Enterobacteriaceae	Salmonella	Salmonella enterica	7	-	1542/1542/1542/1542/1542/1540/1540	NZ_CP045956.1/NZ_CP045956.1/NZ_CP045956.1/NZ_CP045956.1/NZ_CP045956.1/NZ_CP045956.1/NZ_CP045956.1	465224/1171083/3590329/4297554/4340569/4495449/4589858	466766/1172625/3591871/4299096/4342111/4496989/4591398	1/1/-1/-1/-1/-1/-1	99.4	NZ_CP045956_Region1:{azole-containing-RiPP}/NZ_CP045956_Region2:{NRP-metallophore+NRPS}/NZ_CP045956_Region3:{terpene-precursor}	NZ_CP045956_Region1:{1}/NZ_CP045956_Region2:{2}/NZ_CP045956_Region3:{1}	NZ_CP045956_Region1:{2875000-2902847}/NZ_CP045956_Region2:{3208359-3263573}/NZ_CP045956_Region3:{3393982-3414881}	NZ_CP045956_Region1:{20}/NZ_CP045956_Region2:{50}/NZ_CP045956_Region3:{23}	NZ_CP045956_Region1:{BGC0000781.3[2]}/NZ_CP045956_Region2:{BGC0002476.2[10]||BGC0002413.3[9]||BGC0002414.3[10]||BGC0002495.2[5]||BGC0002679.2[4]||BGC0000451.5[4]||BGC0000343.5[3]||BGC0002474.2[3]||BGC0002680.2[6]||BGC0001502.4[3]||BGC0002324.3[3]||BGC0000368.5[3]||BGC0000352.5[2]||BGC0001783.5[2]||BGC0000454.5[3]||BGC0000392.5[2]||BGC0000300.5[3]||BGC0001114.5[2]||BGC0000294.5[2]||BGC0001345.5[2]||BGC0002528.3[2]||BGC0001185.5[2]||BGC0001890.3[2]||BGC0000309.5[2]||BGC0002695.2[2]||BGC0002473.3[2]||BGC0002696.2[2]||BGC0000371.5[2]||BGC0002017.3[2]||BGC0001211.5[2]||BGC0001752.4[2]||BGC0002494.3[2]||BGC0002493.3[2]||BGC0001351.3[2]||BGC0002544.3[2]||BGC0002686.2[2]||BGC0002466.3[2]||BGC0000366.5[2]||BGC0002415.2[2]}/NZ_CP045956_Region3:{-}	BGC0000294.5/BGC0000300.5/BGC0000309.5/BGC0000343.5/BGC0000352.5/BGC0000366.5/BGC0000368.5/BGC0000371.5/BGC0000392.5/BGC0000451.5/BGC0000454.5/BGC0000781.3/BGC0001114.5/BGC0001185.5/BGC0001211.5/BGC0001345.5/BGC0001351.3/BGC0001502.4/BGC0001752.4/BGC0001783.5/BGC0001890.3/BGC0002017.3/BGC0002324.3/BGC0002413.3/BGC0002414.3/BGC0002415.2/BGC0002466.3/BGC0002473.3/BGC0002474.2/BGC0002476.2/BGC0002493.3/BGC0002494.3/BGC0002495.2/BGC0002528.3/BGC0002544.3/BGC0002679.2/BGC0002680.2/BGC0002686.2/BGC0002695.2/BGC0002696.2	azole-containing-RiPP/NRP-metallophore/NRPS/terpene-precursor	4	https://progenomes.embl.de/genome.cgi?gtdb_id=GCA_009664895.1	-
Refseq	GCF_009665145.1	ASM966514v2	SAMN13155133	Bacillus subtilis	1423	ZD01	2023-06-10	2019	2019-12-09	SPAdes v3.13	1	0	1	NZ_CP046448.1	4015360	4015360	-	False	c	707x	Bacillus subtilis strain ZD01 chromosome, complete genome	-	-	FALSE	PacBio	long_read_only	de_novo	FALSE	False	False	4113	4007	3907	100	7, 7, 7 (5S, 16S, 23S)	80	5	17	5883	1	54515	15	5883	2835	2	813	666	0	0	0	0	0	0	0.01358	FALSE	interspersed	FALSE	Bacteria	Bacillota	Bacilli	Bacillales	Bacillaceae	Bacillus	Bacillus subtilis	Bacillus subtilis	Bacteria	Bacillota	Bacilli	Bacillales	Bacillaceae	Bacillus	Bacillus subtilis	7	-	1550/1550/1550/1550/1550/1550/1550	NZ_CP046448.1/NZ_CP046448.1/NZ_CP046448.1/NZ_CP046448.1/NZ_CP046448.1/NZ_CP046448.1/NZ_CP046448.1	62864/68719/128878/149345/1232864/3273770/3570020	64414/70269/130428/150895/1234414/3275320/3571570	-1/-1/-1/-1/1/-1/-1	99.9	NZ_CP046448_Region1:{other}/NZ_CP046448_Region2:{sactipeptide}/NZ_CP046448_Region3:{NRP-metallophore+NRPS+terpene-precursor}/NZ_CP046448_Region4:{terpene-precursor}/NZ_CP046448_Region5:{T3PKS}/NZ_CP046448_Region6:{terpene}/NZ_CP046448_Region7:{NRPS+betalactone}/NZ_CP046448_Region8:{transAT-PKS+(NRPS)x2+T3PKS+PKS-like}/NZ_CP046448_Region9:{terpene}/NZ_CP046448_Region10:{lanthipeptide-class-iii}/NZ_CP046448_Region11:{NRPS}	NZ_CP046448_Region1:{1}/NZ_CP046448_Region2:{1}/NZ_CP046448_Region3:{3}/NZ_CP046448_Region4:{1}/NZ_CP046448_Region5:{1}/NZ_CP046448_Region6:{1}/NZ_CP046448_Region7:{2}/NZ_CP046448_Region8:{5}/NZ_CP046448_Region9:{1}/NZ_CP046448_Region10:{1}/NZ_CP046448_Region11:{1}	NZ_CP046448_Region1:{486963-528381}/NZ_CP046448_Region2:{535394-557005}/NZ_CP046448_Region3:{1098972-1165418}/NZ_CP046448_Region4:{1833763-1854653}/NZ_CP046448_Region5:{2031053-2072150}/NZ_CP046448_Region6:{2122202-2144100}/NZ_CP046448_Region7:{2199732-2277493}/NZ_CP046448_Region8:{2348645-2463419}/NZ_CP046448_Region9:{3051630-3072436}/NZ_CP046448_Region10:{3652031-3678360}/NZ_CP046448_Region11:{3777585-3842976}	NZ_CP046448_Region1:{39}/NZ_CP046448_Region2:{19}/NZ_CP046448_Region3:{62}/NZ_CP046448_Region4:{22}/NZ_CP046448_Region5:{42}/NZ_CP046448_Region6:{21}/NZ_CP046448_Region7:{37}/NZ_CP046448_Region8:{54}/NZ_CP046448_Region9:{21}/NZ_CP046448_Region10:{29}/NZ_CP046448_Region11:{41}	NZ_CP046448_Region1:{BGC0001184.4[7]||BGC0000888.5[5]||BGC0000796.3[3]||BGC0000794.5[3]||BGC0002302.2[2]||BGC0000795.3[2]||BGC0000766.3[2]}/NZ_CP046448_Region2:{BGC0000602.5[8]}/NZ_CP046448_Region3:{BGC0000309.5[7]||BGC0002695.2[7]||BGC0000401.5[6]||BGC0001185.5[5]||BGC0000368.5[5]||BGC0002688.2[5]||BGC0002324.3[4]||BGC0001345.5[4]||BGC0002492.3[4]||BGC0000359.5[4]||BGC0000392.5[3]||BGC0002528.3[3]||BGC0002373.3[2]||BGC0002014.3[2]||BGC0002696.2[3]||BGC0000371.5[3]||BGC0002689.2[3]||BGC0002679.2[3]||BGC0002491.3[3]||BGC0001437.5[3]||BGC0002676.2[3]||BGC0001039.5[3]||BGC0001444.5[3]||BGC0000460.5[3]||BGC0001213.5[3]||BGC0001292.5[3]||BGC0002493.3[3]||BGC0001975.4[2]||BGC0001967.4[2]||BGC0000341.5[2]||BGC0002125.3[2]||BGC0001230.5[2]||BGC0001370.4[2]||BGC0000374.5[2]||BGC0001214.5[2]||BGC0000315.5[2]||BGC0000296.5[2]||BGC0000429.4[2]||BGC0000379.5[2]||BGC0002581.2[2]||BGC0000461.5[2]||BGC0002109.3[2]||BGC0001406.5[2]||BGC0001414.5[2]||BGC0001297.4[2]||BGC0001451.4[2]||BGC0002661.2[2]||BGC0002474.2[2]||BGC0001783.5[2]||BGC0001848.4[2]}/NZ_CP046448_Region4:{-}/NZ_CP046448_Region5:{BGC0001847.2[2]}/NZ_CP046448_Region6:{-}/NZ_CP046448_Region7:{BGC0001095.5[15]||BGC0000407.5[13]||BGC0001103.5[6]||BGC0001090.5[3]||BGC0002284.3[2]}/NZ_CP046448_Region8:{BGC0001089.5[14]||BGC0001520.3[10]||BGC0001470.5[9]||BGC0002455.3[7]||BGC0002374.2[8]||BGC0000967.5[7]||BGC0002055.3[7]||BGC0001071.4[7]||BGC0000178.5[7]||BGC0002385.3[7]||BGC0002810.2[6]||BGC0000182.5[6]||BGC0000186.5[6]||BGC0001115.5[6]||BGC0001564.4[6]||BGC0001099.5[6]||BGC0000995.5[6]||BGC0001113.5[6]||BGC0001025.5[7]||BGC0002059.3[5]||BGC0001114.5[5]||BGC0000176.5[6]||BGC0001835.2[5]||BGC0000173.5[5]||BGC0002814.2[5]||BGC0001031.5[5]||BGC0001032.3[5]||BGC0000205.3[4]||BGC0001064.5[4]||BGC0001566.3[4]||BGC0002542.2[4]||BGC0001001.5[4]||BGC0002296.2[4]||BGC0001970.3[4]||BGC0001971.3[4]||BGC0000976.5[4]||BGC0001165.5[4]||BGC0002082.3[5]||BGC0002153.2[4]||BGC0001091.5[5]||BGC0001110.5[4]||BGC0001751.3[4]||BGC0002068.3[4]||BGC0001761.3[4]||BGC0001357.3[3]||BGC0001186.4[3]||BGC0001853.3[3]||BGC0002118.3[3]||BGC0002119.3[3]||BGC0002114.3[3]}/NZ_CP046448_Region9:{-}/NZ_CP046448_Region10:{-}/NZ_CP046448_Region11:{BGC0000433.5[19]||BGC0000381.5[7]||BGC0000172.5[2]}	BGC0000172.5/BGC0000173.5/BGC0000176.5/BGC0000178.5/BGC0000182.5/BGC0000186.5/BGC0000205.3/BGC0000296.5/BGC0000309.5/BGC0000315.5/BGC0000341.5/BGC0000359.5/BGC0000368.5/BGC0000371.5/BGC0000374.5/BGC0000379.5/BGC0000381.5/BGC0000392.5/BGC0000401.5/BGC0000407.5/BGC0000429.4/BGC0000433.5/BGC0000460.5/BGC0000461.5/BGC0000602.5/BGC0000766.3/BGC0000794.5/BGC0000795.3/BGC0000796.3/BGC0000888.5/BGC0000967.5/BGC0000976.5/BGC0000995.5/BGC0001001.5/BGC0001025.5/BGC0001031.5/BGC0001032.3/BGC0001039.5/BGC0001064.5/BGC0001071.4/BGC0001089.5/BGC0001090.5/BGC0001091.5/BGC0001095.5/BGC0001099.5/BGC0001103.5/BGC0001110.5/BGC0001113.5/BGC0001114.5/BGC0001115.5/BGC0001165.5/BGC0001184.4/BGC0001185.5/BGC0001186.4/BGC0001213.5/BGC0001214.5/BGC0001230.5/BGC0001292.5/BGC0001297.4/BGC0001345.5/BGC0001357.3/BGC0001370.4/BGC0001406.5/BGC0001414.5/BGC0001437.5/BGC0001444.5/BGC0001451.4/BGC0001470.5/BGC0001520.3/BGC0001564.4/BGC0001566.3/BGC0001751.3/BGC0001761.3/BGC0001783.5/BGC0001835.2/BGC0001847.2/BGC0001848.4/BGC0001853.3/BGC0001967.4/BGC0001970.3/BGC0001971.3/BGC0001975.4/BGC0002014.3/BGC0002055.3/BGC0002059.3/BGC0002068.3/BGC0002082.3/BGC0002109.3/BGC0002114.3/BGC0002118.3/BGC0002119.3/BGC0002125.3/BGC0002153.2/BGC0002284.3/BGC0002296.2/BGC0002302.2/BGC0002324.3/BGC0002373.3/BGC0002374.2/BGC0002385.3/BGC0002455.3/BGC0002474.2/BGC0002491.3/BGC0002492.3/BGC0002493.3/BGC0002528.3/BGC0002542.2/BGC0002581.2/BGC0002661.2/BGC0002676.2/BGC0002679.2/BGC0002688.2/BGC0002689.2/BGC0002695.2/BGC0002696.2/BGC0002810.2/BGC0002814.2	(NRPS)x5/(T3PKS)x2/(terpene)x2/(terpene-precursor)x2/betalactone/lanthipeptide-class-iii/NRP-metallophore/other/PKS-like/sactipeptide/transAT-PKS	18	-	-
Refseq	GCF_009665195.1	ASM966519v1	SAMN10812939	Vibrio mimicus	674	2011V-1073	2022-12-05	2019	2019-11-18	HGAP v3	2	0	2	NZ_CP035682.1/NZ_CP035683.1	4476214	3115368/1360846	-	False/False	c/c	166x/166x	Vibrio mimicus strain 2011V-1073 chromosome 1, complete sequence/Vibrio mimicus strain 2011V-1073 chromosome 2, complete sequence	-	-	FALSE	PacBio	long_read_only	de_novo	FALSE	False/False	False/False	4160	4020	3919	101	11, 10, 10 (5S, 16S, 23S)	105	4	105	23513	3	173905	97	8945	753	8	23513	2530	0	0	0	0	0	0	0.03885	TRUE	tandem	FALSE	Bacteria	Pseudomonadota	Gammaproteobacteria	Vibrionales	Vibrionaceae	Vibrio	Vibrio mimicus	Vibrio mimicus	Bacteria	Pseudomonadota	Gammaproteobacteria	Enterobacterales	Vibrionaceae	Vibrio	Vibrio mimicus	10	-	1543/1543/1543/1543/1543/1543/1543/1543/1543/1543	NZ_CP035682.1/NZ_CP035682.1/NZ_CP035682.1/NZ_CP035682.1/NZ_CP035682.1/NZ_CP035682.1/NZ_CP035682.1/NZ_CP035682.1/NZ_CP035682.1/NZ_CP035682.1	472440/845009/850453/928851/1109407/1115027/1225228/1321695/1327058/1590486	473983/846552/851996/930394/1110950/1116570/1226771/1323238/1328601/1592029	-1/-1/-1/-1/-1/-1/1/1/1/1	99.9	NZ_CP035682_Region1:{NI-siderophore}/NZ_CP035682_Region2:{terpene-precursor}/NZ_CP035682_Region3:{betalactone}/NZ_CP035682_Region4:{darobactin}/NZ_CP035683_Region1:{NRP-metallophore+NRPS+T1PKS}/NZ_CP035683_Region2:{furan}/NZ_CP035683_Region3:{ectoine}	NZ_CP035682_Region1:{1}/NZ_CP035682_Region2:{1}/NZ_CP035682_Region3:{1}/NZ_CP035682_Region4:{1}/NZ_CP035683_Region1:{3}/NZ_CP035683_Region2:{1}/NZ_CP035683_Region3:{1}	NZ_CP035682_Region1:{51538-84013}/NZ_CP035682_Region2:{270108-290992}/NZ_CP035682_Region3:{1590155-1617733}/NZ_CP035682_Region4:{2353043-2374284}/NZ_CP035683_Region1:{303296-364993}/NZ_CP035683_Region2:{1070933-1091934}/NZ_CP035683_Region3:{1354384-1360846}	NZ_CP035682_Region1:{31}/NZ_CP035682_Region2:{22}/NZ_CP035682_Region3:{19}/NZ_CP035682_Region4:{16}/NZ_CP035683_Region1:{43}/NZ_CP035683_Region2:{16}/NZ_CP035683_Region3:{6}	NZ_CP035682_Region1:{BGC0000939.5[9]||BGC0002682.2[8]||BGC0001499.5[4]||BGC0001498.5[4]||BGC0000429.4[4]||BGC0002676.2[4]||BGC0002117.3[2]||BGC0001778.5[2]}/NZ_CP035682_Region2:{-}/NZ_CP035682_Region3:{-}/NZ_CP035682_Region4:{-}/NZ_CP035683_Region1:{BGC0002613.2[12]||BGC0002533.2[12]}/NZ_CP035683_Region2:{-}/NZ_CP035683_Region3:{BGC0000857.3[4]||BGC0000854.3[4]||BGC0000859.3[4]||BGC0000856.3[3]||BGC0000860.3[3]||BGC0000855.3[2]||BGC0000852.5[2]||BGC0002052.3[2]||BGC0000853.3[2]||BGC0000858.3[2]}	BGC0000429.4/BGC0000852.5/BGC0000853.3/BGC0000854.3/BGC0000855.3/BGC0000856.3/BGC0000857.3/BGC0000858.3/BGC0000859.3/BGC0000860.3/BGC0000939.5/BGC0001498.5/BGC0001499.5/BGC0001778.5/BGC0002052.3/BGC0002117.3/BGC0002533.2/BGC0002613.2/BGC0002676.2/BGC0002682.2	betalactone/darobactin/ectoine/furan/NI-siderophore/NRP-metallophore/NRPS/T1PKS/terpene-precursor	9	https://progenomes.embl.de/genome.cgi?gtdb_id=GCA_009665195.1	-
Refseq	GCF_009665215.1	ASM966521v1	SAMN10863499	Vibrio navarrensis	29495	ago.62	2022-12-05	2019	2019-11-18	HGAP v3	2	0	2	NZ_CP035680.1/NZ_CP035681.1	4308461	3030337/1278124	-	False/False	c/c	119x/119x	Vibrio navarrensis strain 08-2462 chromosome 1, complete sequence/Vibrio navarrensis strain 08-2462 chromosome 2, complete sequence	-	-	FALSE	PacBio	long_read_only	de_novo	FALSE	False/False	False/False	4063	3910	3773	137	12, 11, 11 (5S, 16S, 23S)	115	4	121	9971	3	189008	113	9080	1213	8	9971	1254	0	0	0	0	0	0	0.04387	TRUE	tandem	FALSE	Bacteria	Pseudomonadota	Gammaproteobacteria	Vibrionales	Vibrionaceae	Vibrio	Vibrio navarrensis	Vibrio navarrensis	Bacteria	Pseudomonadota	Gammaproteobacteria	Enterobacterales	Vibrionaceae	Vibrio	Vibrio navarrensis	11	-	1559/1543/1545/1559/1543/1544/1543/1545/1543/1559/1545	NZ_CP035680.1/NZ_CP035680.1/NZ_CP035680.1/NZ_CP035680.1/NZ_CP035680.1/NZ_CP035680.1/NZ_CP035680.1/NZ_CP035680.1/NZ_CP035680.1/NZ_CP035680.1/NZ_CP035681.1	199594/459334/464844/777435/872446/910975/980089/985415/991108/1285704/115843	201153/460877/466389/778994/873989/912519/981632/986960/992651/1287263/117388	-1/-1/-1/-1/1/1/1/1/1/1/1	97.4	NZ_CP035680_Region1:{terpene-precursor}/NZ_CP035680_Region2:{betalactone}/NZ_CP035680_Region3:{NI-siderophore}/NZ_CP035680_Region4:{RiPP-like}/NZ_CP035681_Region1:{ectoine}/NZ_CP035681_Region2:{RiPP-like}	NZ_CP035680_Region1:{1}/NZ_CP035680_Region2:{1}/NZ_CP035680_Region3:{1}/NZ_CP035680_Region4:{1}/NZ_CP035681_Region1:{1}/NZ_CP035681_Region2:{1}	NZ_CP035680_Region1:{62735-83631}/NZ_CP035680_Region2:{412943-440608}/NZ_CP035680_Region3:{624886-657716}/NZ_CP035680_Region4:{886599-897450}/NZ_CP035681_Region1:{192110-202496}/NZ_CP035681_Region2:{1167522-1178547}	NZ_CP035680_Region1:{22}/NZ_CP035680_Region2:{21}/NZ_CP035680_Region3:{23}/NZ_CP035680_Region4:{9}/NZ_CP035681_Region1:{10}/NZ_CP035681_Region2:{8}	NZ_CP035680_Region1:{-}/NZ_CP035680_Region2:{-}/NZ_CP035680_Region3:{BGC0000947.5[11]||BGC0000946.5[5]||BGC0001408.5[4]||BGC0002527.2[3]||BGC0001543.3[2]||BGC0002656.2[2]||BGC0000093.5[2]}/NZ_CP035680_Region4:{-}/NZ_CP035681_Region1:{BGC0000854.3[4]||BGC0000857.3[4]||BGC0000856.3[4]||BGC0000860.3[4]||BGC0000859.3[4]||BGC0000855.3[3]||BGC0000852.5[2]||BGC0002052.3[2]||BGC0000853.3[2]||BGC0000858.3[2]}/NZ_CP035681_Region2:{-}	BGC0000093.5/BGC0000852.5/BGC0000853.3/BGC0000854.3/BGC0000855.3/BGC0000856.3/BGC0000857.3/BGC0000858.3/BGC0000859.3/BGC0000860.3/BGC0000946.5/BGC0000947.5/BGC0001408.5/BGC0001543.3/BGC0002052.3/BGC0002527.2/BGC0002656.2	(RiPP-like)x2/betalactone/ectoine/NI-siderophore/terpene-precursor	6	https://progenomes.embl.de/genome.cgi?gtdb_id=GCA_009665215.1	-
Refseq	GCF_009665255.1	ASM966525v1	SAMN10702677	Vibrio metoecus	1481663	2011V-1169	2023-04-04	2019	2019-11-18	HGAP v2	2	0	2	NZ_CP035686.1/NZ_CP035687.1	3979875	2905724/1074151	-	False/False	c/c	278x/278x	Vibrio metoecus strain 2011V-1169 chromosome 1, complete sequence/Vibrio metoecus strain 2011V-1169 chromosome 2, complete sequence	-	-	FALSE	PacBio	long_read_only	de_novo	FALSE	False/False	False/False	3677	3540	3430	110	11, 10, 10 (5S, 16S, 23S)	102	4	82	14725	3	129299	76	5680	766	6	14725	1284	0	0	0	0	0	0	0.03249	TRUE	tandem	FALSE	Bacteria	Pseudomonadota	Gammaproteobacteria	Vibrionales	Vibrionaceae	Vibrio	Vibrio metoecus	Vibrio metoecus	Bacteria	Pseudomonadota	Gammaproteobacteria	Enterobacterales	Vibrionaceae	Vibrio	Vibrio metoecus_B	10	-	1543/1543/1543/1543/1543/1543/1543/1543/1543/1543	NZ_CP035686.1/NZ_CP035686.1/NZ_CP035686.1/NZ_CP035686.1/NZ_CP035686.1/NZ_CP035686.1/NZ_CP035686.1/NZ_CP035686.1/NZ_CP035686.1/NZ_CP035686.1	216246/2046080/2403770/2409193/2486223/2672963/2678628/2755875/2855573/2861062	217789/2047623/2405313/2410736/2487766/2674506/2680171/2757418/2857116/2862605	1/-1/-1/-1/-1/-1/-1/1/1/1	99.7	NZ_CP035686_Region1:{betalactone}/NZ_CP035686_Region2:{NI-siderophore}/NZ_CP035686_Region3:{terpene-precursor}/NZ_CP035687_Region1:{ectoine}	NZ_CP035686_Region1:{1}/NZ_CP035686_Region2:{1}/NZ_CP035686_Region3:{1}/NZ_CP035687_Region1:{1}	NZ_CP035686_Region1:{215925-243501}/NZ_CP035686_Region2:{779448-811923}/NZ_CP035686_Region3:{1909646-1930530}/NZ_CP035687_Region1:{970218-980634}	NZ_CP035686_Region1:{20}/NZ_CP035686_Region2:{23}/NZ_CP035686_Region3:{22}/NZ_CP035687_Region1:{9}	NZ_CP035686_Region1:{-}/NZ_CP035686_Region2:{BGC0000939.5[9]||BGC0002682.2[8]||BGC0001498.5[4]||BGC0001499.5[3]||BGC0001890.3[2]||BGC0002117.3[2]}/NZ_CP035686_Region3:{-}/NZ_CP035687_Region1:{BGC0000854.3[4]||BGC0000857.3[4]||BGC0000859.3[4]||BGC0000856.3[3]||BGC0000855.3[2]||BGC0000860.3[2]||BGC0000852.5[2]||BGC0000853.3[2]||BGC0002052.3[2]||BGC0000858.3[2]}	BGC0000852.5/BGC0000853.3/BGC0000854.3/BGC0000855.3/BGC0000856.3/BGC0000857.3/BGC0000858.3/BGC0000859.3/BGC0000860.3/BGC0000939.5/BGC0001498.5/BGC0001499.5/BGC0001890.3/BGC0002052.3/BGC0002117.3/BGC0002682.2	betalactone/ectoine/NI-siderophore/terpene-precursor	4	https://progenomes.embl.de/genome.cgi?gtdb_id=GCA_009665255.1	-
Refseq	GCF_009665275.1	ASM966527v1	SAMN10863498	Vibrio metoecus	1481663	ago.59	2022-12-05	2019	2019-11-18	HGAP v3	2	0	2	NZ_CP035688.1/NZ_CP035689.1	3988124	2858907/1129217	-	False/False	c/c	125x/125x	Vibrio metoecus strain 08-2459 chromosome 1, complete sequence/Vibrio metoecus strain 08-2459 chromosome 2, complete sequence	-	-	FALSE	PacBio	long_read_only	de_novo	FALSE	False/False	False/False	3751	3611	3499	112	11, 10, 10 (5S, 16S, 23S)	105	4	99	11219	3	143171	95	5635	794	4	11219	2376	0	0	0	0	0	0	0.0359	TRUE	tandem	FALSE	Bacteria	Pseudomonadota	Gammaproteobacteria	Vibrionales	Vibrionaceae	Vibrio	Vibrio metoecus	Vibrio metoecus	Bacteria	Pseudomonadota	Gammaproteobacteria	Enterobacterales	Vibrionaceae	Vibrio	Vibrio metoecus	10	-	1543/1543/1543/1543/1543/1543/1543/1542/1543/1543	NZ_CP035688.1/NZ_CP035688.1/NZ_CP035688.1/NZ_CP035688.1/NZ_CP035688.1/NZ_CP035688.1/NZ_CP035688.1/NZ_CP035688.1/NZ_CP035688.1/NZ_CP035688.1	23313/28743/368260/2193466/2447465/2452971/2548340/2626716/2632399/2804744	24856/30286/369803/2195009/2449008/2454514/2549883/2628258/2633942/2806287	1/1/1/-1/-1/-1/-1/1/1/1	99.9	NZ_CP035688_Region1:{terpene-precursor}/NZ_CP035688_Region2:{NI-siderophore}/NZ_CP035688_Region3:{betalactone}/NZ_CP035689_Region1:{ectoine}	NZ_CP035688_Region1:{1}/NZ_CP035688_Region2:{1}/NZ_CP035688_Region3:{1}/NZ_CP035689_Region1:{1}	NZ_CP035688_Region1:{486792-507676}/NZ_CP035688_Region2:{1603281-1635756}/NZ_CP035688_Region3:{2167776-2195351}/NZ_CP035689_Region1:{657920-668336}	NZ_CP035688_Region1:{22}/NZ_CP035688_Region2:{23}/NZ_CP035688_Region3:{20}/NZ_CP035689_Region1:{9}	NZ_CP035688_Region1:{-}/NZ_CP035688_Region2:{BGC0000939.5[9]||BGC0002682.2[8]||BGC0001498.5[4]||BGC0001499.5[3]||BGC0001890.3[2]||BGC0002117.3[2]}/NZ_CP035688_Region3:{-}/NZ_CP035689_Region1:{BGC0000854.3[4]||BGC0000857.3[4]||BGC0000859.3[4]||BGC0000856.3[3]||BGC0000855.3[2]||BGC0000860.3[2]||BGC0000852.5[2]||BGC0000853.3[2]||BGC0002052.3[2]||BGC0000858.3[2]}	BGC0000852.5/BGC0000853.3/BGC0000854.3/BGC0000855.3/BGC0000856.3/BGC0000857.3/BGC0000858.3/BGC0000859.3/BGC0000860.3/BGC0000939.5/BGC0001498.5/BGC0001499.5/BGC0001890.3/BGC0002052.3/BGC0002117.3/BGC0002682.2	betalactone/ectoine/NI-siderophore/terpene-precursor	4	https://progenomes.embl.de/genome.cgi?gtdb_id=GCA_009665275.1	-
Refseq	GCF_009665295.1	ASM966529v1	SAMN10812938	Grimontia hollisae	673	2013V-1029	2022-12-05	2019	2019-11-18	HGAP v3	2	0	2	NZ_CP035690.1/NZ_CP035691.1	4130266	3342392/787874	-	False/False	c/c	214x/214x	Grimontia hollisae strain 2013V-1029 chromosome 1, complete sequence/Grimontia hollisae strain 2013V-1029 chromosome 2, complete sequence	-	-	FALSE	PacBio	long_read_only	de_novo	FALSE	False/False	False/False	3802	3660	3560	100	10, 9, 9 (5S, 16S, 23S)	105	9	71	9631	3	156483	68	6035	1629	3	9631	2037	0	0	0	0	0	0	0.03789	TRUE	tandem	FALSE	Bacteria	Pseudomonadota	Gammaproteobacteria	Vibrionales	Vibrionaceae	Grimontia	Grimontia hollisae	Grimontia hollisae	Bacteria	Pseudomonadota	Gammaproteobacteria	Enterobacterales	Vibrionaceae	Enterovibrio	Enterovibrio hollisae	9	-	1552/1552/1552/1552/1552/1552/1552/1551/1552	NZ_CP035690.1/NZ_CP035690.1/NZ_CP035690.1/NZ_CP035690.1/NZ_CP035690.1/NZ_CP035690.1/NZ_CP035690.1/NZ_CP035690.1/NZ_CP035690.1	1938968/2038913/2080853/2394795/2674363/2777082/2884317/2963395/3207424	1940520/2040465/2082405/2396347/2675915/2778634/2885869/2964946/3208976	-1/-1/-1/-1/-1/1/1/1/1	99.7	NZ_CP035690_Region1:{terpene-precursor}/NZ_CP035690_Region2:{azole-containing-RiPP}/NZ_CP035690_Region3:{NI-siderophore}/NZ_CP035690_Region4:{RiPP-like}/NZ_CP035690_Region5:{redox-cofactor}/NZ_CP035690_Region6:{betalactone}/NZ_CP035691_Region1:{ectoine}	NZ_CP035690_Region1:{1}/NZ_CP035690_Region2:{1}/NZ_CP035690_Region3:{1}/NZ_CP035690_Region4:{1}/NZ_CP035690_Region5:{1}/NZ_CP035690_Region6:{1}/NZ_CP035691_Region1:{1}	NZ_CP035690_Region1:{131981-152880}/NZ_CP035690_Region2:{245868-272798}/NZ_CP035690_Region3:{958761-991287}/NZ_CP035690_Region4:{2818307-2829158}/NZ_CP035690_Region5:{3023180-3045331}/NZ_CP035690_Region6:{3103215-3133223}/NZ_CP035691_Region1:{529422-539808}	NZ_CP035690_Region1:{23}/NZ_CP035690_Region2:{22}/NZ_CP035690_Region3:{25}/NZ_CP035690_Region4:{10}/NZ_CP035690_Region5:{16}/NZ_CP035690_Region6:{22}/NZ_CP035691_Region1:{10}	NZ_CP035690_Region1:{-}/NZ_CP035690_Region2:{-}/NZ_CP035690_Region3:{BGC0000939.5[9]||BGC0002682.2[7]||BGC0001499.5[3]||BGC0001498.5[3]}/NZ_CP035690_Region4:{-}/NZ_CP035690_Region5:{BGC0001100.5[2]}/NZ_CP035690_Region6:{-}/NZ_CP035691_Region1:{BGC0000854.3[4]||BGC0000857.3[4]||BGC0000859.3[4]||BGC0000856.3[3]||BGC0000860.3[3]||BGC0000855.3[2]||BGC0000852.5[2]||BGC0000853.3[2]||BGC0002052.3[2]||BGC0000858.3[2]}	BGC0000852.5/BGC0000853.3/BGC0000854.3/BGC0000855.3/BGC0000856.3/BGC0000857.3/BGC0000858.3/BGC0000859.3/BGC0000860.3/BGC0000939.5/BGC0001100.5/BGC0001498.5/BGC0001499.5/BGC0002052.3/BGC0002682.2	azole-containing-RiPP/betalactone/ectoine/NI-siderophore/redox-cofactor/RiPP-like/terpene-precursor	7	https://progenomes.embl.de/genome.cgi?gtdb_id=GCA_009665295.1	-
Refseq	GCF_009665315.1	ASM966531v1	SAMN10702676	Vibrio harveyi	669	2011V-1164	2023-04-04	2019	2019-11-18	HGAP v3	2	0	2	NZ_CP035693.1/NZ_CP035692.1	5751647	3531034/2220613	-	False/False	c/c	57x/57x	Vibrio harveyi strain 2011V-1164 chromosome 1, complete sequence/Vibrio harveyi strain 2011V-1164 chromosome 2, complete sequence	-	-	FALSE	PacBio	long_read_only	de_novo	FALSE	False/False	False/False	5297	5123	5044	79	13, 12, 12 (5S, 16S, 23S)	133	4	55	10774	3	126476	43	10774	1230	12	10766	982	0	0	0	0	0	0	0.02199	TRUE	interspersed	FALSE	Bacteria	Pseudomonadota	Gammaproteobacteria	Vibrionales	Vibrionaceae	Vibrio	Vibrio harveyi	Vibrio harveyi	Bacteria	Pseudomonadota	Gammaproteobacteria	Enterobacterales	Vibrionaceae	Vibrio	Vibrio harveyi	12	-	1552/1552/1552/1551/1552/1552/1552/1552/1552/1551/1552/1552	NZ_CP035693.1/NZ_CP035693.1/NZ_CP035693.1/NZ_CP035693.1/NZ_CP035693.1/NZ_CP035693.1/NZ_CP035693.1/NZ_CP035693.1/NZ_CP035693.1/NZ_CP035693.1/NZ_CP035693.1/NZ_CP035692.1	683840/1215038/1299370/1341418/1419776/1425171/1471634/1476877/1662531/1667772/1772696/197522	685392/1216590/1300922/1342969/1421328/1426723/1473186/1478429/1664083/1669323/1774248/199074	-1/-1/1/1/1/1/1/1/1/1/1/1	99.5	NZ_CP035693_Region1:{NRP-metallophore+NRPS+arylpolyene}/NZ_CP035693_Region2:{terpene-precursor}/NZ_CP035693_Region3:{betalactone}/NZ_CP035693_Region4:{RiPP-like}/NZ_CP035693_Region5:{ectoine}/NZ_CP035692_Region1:{NI-siderophore}/NZ_CP035692_Region2:{RiPP-like}	NZ_CP035693_Region1:{3}/NZ_CP035693_Region2:{1}/NZ_CP035693_Region3:{1}/NZ_CP035693_Region4:{1}/NZ_CP035693_Region5:{1}/NZ_CP035692_Region1:{1}/NZ_CP035692_Region2:{1}	NZ_CP035693_Region1:{278884-349815}/NZ_CP035693_Region2:{522334-543218}/NZ_CP035693_Region3:{884830-913115}/NZ_CP035693_Region4:{1314748-1325620}/NZ_CP035693_Region5:{2881762-2892148}/NZ_CP035692_Region1:{838277-871092}/NZ_CP035692_Region2:{1886387-1897253}	NZ_CP035693_Region1:{60}/NZ_CP035693_Region2:{21}/NZ_CP035693_Region3:{20}/NZ_CP035693_Region4:{8}/NZ_CP035693_Region5:{8}/NZ_CP035692_Region1:{22}/NZ_CP035692_Region2:{12}	NZ_CP035693_Region1:{BGC0001890.3[19]||BGC0000837.4[18]||BGC0000836.5[9]||BGC0002008.3[9]||BGC0000454.5[4]||BGC0000460.5[4]||BGC0002494.3[3]||BGC0001185.5[3]||BGC0002493.3[3]||BGC0000309.5[2]||BGC0002324.3[2]||BGC0001345.5[2]||BGC0002695.2[2]||BGC0002528.3[2]||BGC0002413.3[2]||BGC0001502.4[2]||BGC0000368.5[2]||BGC0002679.2[2]||BGC0000343.5[2]||BGC0002491.3[2]||BGC0000451.5[2]||BGC0002688.2[2]||BGC0002696.2[2]||BGC0000371.5[2]||BGC0002414.3[2]||BGC0002474.2[2]||BGC0002476.2[2]||BGC0002495.2[2]||BGC0000359.5[2]||BGC0000294.5[2]||BGC0002017.3[2]||BGC0002689.2[2]||BGC0001437.5[2]}/NZ_CP035693_Region2:{-}/NZ_CP035693_Region3:{-}/NZ_CP035693_Region4:{-}/NZ_CP035693_Region5:{BGC0000854.3[4]||BGC0000856.3[4]||BGC0000857.3[4]||BGC0000859.3[4]||BGC0000855.3[3]||BGC0000852.5[2]||BGC0000860.3[2]||BGC0002052.3[2]||BGC0000858.3[2]||BGC0000853.3[2]}/NZ_CP035692_Region1:{BGC0000947.5[11]||BGC0000946.5[5]||BGC0002527.2[3]||BGC0001408.5[2]}/NZ_CP035692_Region2:{-}	BGC0000294.5/BGC0000309.5/BGC0000343.5/BGC0000359.5/BGC0000368.5/BGC0000371.5/BGC0000451.5/BGC0000454.5/BGC0000460.5/BGC0000836.5/BGC0000837.4/BGC0000852.5/BGC0000853.3/BGC0000854.3/BGC0000855.3/BGC0000856.3/BGC0000857.3/BGC0000858.3/BGC0000859.3/BGC0000860.3/BGC0000946.5/BGC0000947.5/BGC0001185.5/BGC0001345.5/BGC0001408.5/BGC0001437.5/BGC0001502.4/BGC0001890.3/BGC0002008.3/BGC0002017.3/BGC0002052.3/BGC0002324.3/BGC0002413.3/BGC0002414.3/BGC0002474.2/BGC0002476.2/BGC0002491.3/BGC0002493.3/BGC0002494.3/BGC0002495.2/BGC0002527.2/BGC0002528.3/BGC0002679.2/BGC0002688.2/BGC0002689.2/BGC0002695.2/BGC0002696.2	(RiPP-like)x2/arylpolyene/betalactone/ectoine/NI-siderophore/NRP-metallophore/NRPS/terpene-precursor	9	https://progenomes.embl.de/genome.cgi?gtdb_id=GCA_009665315.1	-
Refseq	GCF_009665335.1	ASM966533v1	SAMN10702681	Vibrio furnissii	29494	2419-04	2023-04-04	2019	2019-11-18	HGAP v3	2	1	3	NZ_CP035696.1/NZ_CP035694.1/NZ_CP035695.1	5000528	3371444/1612406/16678	16678	False/False/True	c/c/l	113x/113x/113x	Vibrio furnissii strain 2419-04 chromosome 1, complete sequence/Vibrio furnissii strain 2419-04 chromosome 2, complete sequence/Vibrio furnissii strain 2419-04 plasmid unnamed1	-	-	FALSE	PacBio	long_read_only	de_novo	FALSE	False/False/False	False/False/False	4697	4558	4360	198	10, 9, 9 (5S, 16S, 23S)	107	4	38	13319	3	130937	32	10349	4418	6	13319	1022	0	0	0	0	0	0	0.02618	TRUE	tandem	FALSE	Bacteria	Pseudomonadota	Gammaproteobacteria	Vibrionales	Vibrionaceae	Vibrio	Vibrio furnissii	Vibrio furnissii	Bacteria	Pseudomonadota	Gammaproteobacteria	Enterobacterales	Vibrionaceae	Vibrio	Vibrio furnissii	9	-	1553/1553/1552/1553/1552/1552/1552/1552/1552	NZ_CP035696.1/NZ_CP035696.1/NZ_CP035696.1/NZ_CP035696.1/NZ_CP035696.1/NZ_CP035696.1/NZ_CP035696.1/NZ_CP035696.1/NZ_CP035696.1	616198/867032/1174832/1180240/1319584/1325256/1408540/1582660/1661135	617751/868585/1176384/1181793/1321136/1326808/1410092/1584212/1662687	-1/-1/-1/-1/-1/-1/1/1/1	99.4	NZ_CP035696_Region1:{arylpolyene}/NZ_CP035696_Region2:{NRP-metallophore+NRPS}/NZ_CP035696_Region3:{betalactone}/NZ_CP035696_Region4:{RiPP-like}/NZ_CP035696_Region5:{terpene-precursor}/NZ_CP035696_Region6:{NRPS-like}/NZ_CP035694_Region1:{hserlactone}/NZ_CP035694_Region2:{ectoine}	NZ_CP035696_Region1:{1}/NZ_CP035696_Region2:{2}/NZ_CP035696_Region3:{1}/NZ_CP035696_Region4:{1}/NZ_CP035696_Region5:{1}/NZ_CP035696_Region6:{1}/NZ_CP035694_Region1:{1}/NZ_CP035694_Region2:{1}	NZ_CP035696_Region1:{75445-119040}/NZ_CP035696_Region2:{119802-169693}/NZ_CP035696_Region3:{841269-868837}/NZ_CP035696_Region4:{1449520-1460383}/NZ_CP035696_Region5:{2154951-2175835}/NZ_CP035696_Region6:{3097632-3140628}/NZ_CP035694_Region1:{56847-77427}/NZ_CP035694_Region2:{710133-720525}	NZ_CP035696_Region1:{39}/NZ_CP035696_Region2:{38}/NZ_CP035696_Region3:{21}/NZ_CP035696_Region4:{8}/NZ_CP035696_Region5:{23}/NZ_CP035696_Region6:{38}/NZ_CP035694_Region1:{19}/NZ_CP035694_Region2:{10}	NZ_CP035696_Region1:{BGC0000837.4[18]||BGC0000836.5[9]||BGC0002008.3[8]||BGC0001543.3[4]}/NZ_CP035696_Region2:{BGC0002494.3[8]||BGC0000460.5[7]||BGC0000454.5[5]||BGC0002495.2[7]||BGC0001890.3[3]||BGC0002688.2[3]||BGC0000368.5[4]||BGC0001185.5[3]||BGC0002491.3[3]||BGC0000392.5[3]||BGC0002492.3[2]||BGC0002414.3[3]||BGC0002413.3[3]||BGC0000309.5[2]||BGC0002324.3[2]||BGC0002696.2[2]||BGC0000371.5[2]||BGC0002474.2[2]||BGC0000343.5[2]||BGC0002473.3[2]||BGC0000359.5[2]||BGC0002017.3[2]||BGC0001211.5[2]||BGC0002476.2[2]||BGC0000366.5[2]||BGC0002544.3[2]||BGC0000300.5[2]||BGC0002493.3[2]||BGC0002410.3[2]||BGC0002002.3[2]}/NZ_CP035696_Region3:{BGC0002373.3[2]}/NZ_CP035696_Region4:{-}/NZ_CP035696_Region5:{-}/NZ_CP035696_Region6:{BGC0000774.4[2]}/NZ_CP035694_Region1:{-}/NZ_CP035694_Region2:{BGC0000860.3[4]||BGC0000854.3[3]||BGC0000857.3[3]||BGC0000856.3[3]||BGC0000859.3[3]||BGC0000855.3[2]||BGC0000852.5[2]||BGC0002052.3[2]||BGC0000853.3[2]||BGC0000858.3[2]}	BGC0000300.5/BGC0000309.5/BGC0000343.5/BGC0000359.5/BGC0000366.5/BGC0000368.5/BGC0000371.5/BGC0000392.5/BGC0000454.5/BGC0000460.5/BGC0000774.4/BGC0000836.5/BGC0000837.4/BGC0000852.5/BGC0000853.3/BGC0000854.3/BGC0000855.3/BGC0000856.3/BGC0000857.3/BGC0000858.3/BGC0000859.3/BGC0000860.3/BGC0001185.5/BGC0001211.5/BGC0001543.3/BGC0001890.3/BGC0002002.3/BGC0002008.3/BGC0002017.3/BGC0002052.3/BGC0002324.3/BGC0002373.3/BGC0002410.3/BGC0002413.3/BGC0002414.3/BGC0002473.3/BGC0002474.2/BGC0002476.2/BGC0002491.3/BGC0002492.3/BGC0002493.3/BGC0002494.3/BGC0002495.2/BGC0002544.3/BGC0002688.2/BGC0002696.2	arylpolyene/betalactone/ectoine/hserlactone/NRP-metallophore/NRPS/NRPS-like/RiPP-like/terpene-precursor	9	https://progenomes.embl.de/genome.cgi?gtdb_id=GCA_009665335.1	-
Refseq	GCF_009665395.1	ASM966539v1	SAMN10812936	Vibrio cincinnatiensis	675	2409-02	2022-12-05	2019	2019-11-18	HGAP v3	2	0	2	NZ_CP035697.1/NZ_CP035698.1	3799536	2796027/1003509	-	False/False	c/c	131x/131x	Vibrio cincinnatiensis strain 2409-02 chromosome 1, complete sequence/Vibrio cincinnatiensis strain 2409-02 chromosome 2, complete sequence	-	-	FALSE	PacBio	long_read_only	de_novo	FALSE	False/False	False/False	3545	3406	3327	79	11, 10, 10 (5S, 16S, 23S)	104	4	108	8702	3	177325	104	7680	1103	4	8702	744	0	0	0	0	0	0	0.04667	TRUE	tandem	FALSE	Bacteria	Pseudomonadota	Gammaproteobacteria	Vibrionales	Vibrionaceae	Vibrio	Vibrio cincinnatiensis	Vibrio cincinnatiensis	Bacteria	Pseudomonadota	Gammaproteobacteria	Enterobacterales	Vibrionaceae	Vibrio	Vibrio cincinnatiensis	10	-	1542/1541/1541/1542/1542/1542/1542/1541/1542/1541	NZ_CP035697.1/NZ_CP035697.1/NZ_CP035697.1/NZ_CP035697.1/NZ_CP035697.1/NZ_CP035697.1/NZ_CP035697.1/NZ_CP035697.1/NZ_CP035697.1/NZ_CP035697.1	580539/656008/661618/853339/895793/901513/1038353/1043965/1301416/1530481	582081/657549/663159/854881/897335/903055/1039895/1045506/1302958/1532022	-1/-1/-1/-1/-1/-1/1/1/1/1	99.4	NZ_CP035697_Region1:{terpene-precursor}/NZ_CP035697_Region2:{betalactone}/NZ_CP035697_Region3:{NRP-metallophore+NRPS}/NZ_CP035698_Region1:{ectoine}/NZ_CP035698_Region2:{hserlactone}	NZ_CP035697_Region1:{1}/NZ_CP035697_Region2:{1}/NZ_CP035697_Region3:{2}/NZ_CP035698_Region1:{1}/NZ_CP035698_Region2:{1}	NZ_CP035697_Region1:{7651-28535}/NZ_CP035697_Region2:{1301721-1328605}/NZ_CP035697_Region3:{2620950-2672493}/NZ_CP035698_Region1:{593052-603438}/NZ_CP035698_Region2:{650279-670860}	NZ_CP035697_Region1:{22}/NZ_CP035697_Region2:{19}/NZ_CP035697_Region3:{36}/NZ_CP035698_Region1:{10}/NZ_CP035698_Region2:{20}	NZ_CP035697_Region1:{-}/NZ_CP035697_Region2:{-}/NZ_CP035697_Region3:{BGC0002494.3[8]||BGC0000460.5[6]||BGC0000454.5[5]||BGC0002495.2[7]||BGC0001890.3[3]||BGC0002688.2[2]||BGC0001185.5[3]||BGC0002491.3[3]||BGC0000368.5[3]||BGC0002324.3[2]||BGC0002492.3[2]||BGC0001345.5[2]||BGC0002695.2[2]||BGC0002493.3[2]||BGC0001437.5[2]||BGC0000392.5[2]||BGC0002413.3[2]||BGC0002414.3[2]||BGC0002476.2[2]||BGC0000366.5[2]||BGC0000343.5[2]||BGC0002696.2[2]||BGC0000371.5[2]||BGC0002473.3[2]||BGC0002466.3[2]||BGC0002410.3[2]}/NZ_CP035698_Region1:{BGC0000854.3[4]||BGC0000857.3[4]||BGC0000860.3[4]||BGC0000859.3[4]||BGC0000856.3[3]||BGC0000855.3[2]||BGC0000852.5[2]||BGC0002052.3[2]||BGC0000853.3[2]||BGC0000858.3[2]}/NZ_CP035698_Region2:{-}	BGC0000343.5/BGC0000366.5/BGC0000368.5/BGC0000371.5/BGC0000392.5/BGC0000454.5/BGC0000460.5/BGC0000852.5/BGC0000853.3/BGC0000854.3/BGC0000855.3/BGC0000856.3/BGC0000857.3/BGC0000858.3/BGC0000859.3/BGC0000860.3/BGC0001185.5/BGC0001345.5/BGC0001437.5/BGC0001890.3/BGC0002052.3/BGC0002324.3/BGC0002410.3/BGC0002413.3/BGC0002414.3/BGC0002466.3/BGC0002473.3/BGC0002476.2/BGC0002491.3/BGC0002492.3/BGC0002493.3/BGC0002494.3/BGC0002495.2/BGC0002688.2/BGC0002695.2/BGC0002696.2	betalactone/ectoine/hserlactone/NRP-metallophore/NRPS/terpene-precursor	6	https://progenomes.embl.de/genome.cgi?gtdb_id=GCA_009665395.1	-
Refseq	GCF_009665415.1	ASM966541v1	SAMN10863497	Vibrio cidicii	1763883	2423-01	2024-10-13	2019	2019-11-18	HGAP v3	2	2	4	NZ_CP035921.1/NZ_CP035922.1/NZ_CP035920.1/NZ_CP035919.1	4632930	3226711/1279655/90006/36558	90006	False/False/True/True	c/c/c/c	95x/95x/95x/95x	Vibrio cidicii strain 2423-01 chromosome 1, complete sequence/Vibrio cidicii strain 2423-01 chromosome 2, complete sequence/Vibrio cidicii strain 2423-01 plasmid unnamed1, complete sequence/Vibrio cidicii strain 2423-01 plasmid unnamed2, complete sequence	-	-	FALSE	PacBio	long_read_only	de_novo	FALSE	False/False/False/False	False/False/False/False	4239	4084	4017	67	12, 11, 11 (5S, 16S, 23S)	117	4	99	10958	3	173211	89	10958	1175	10	10499	1334	0	0	0	0	0	0	0.03739	TRUE	interspersed	FALSE	Bacteria	Pseudomonadota	Gammaproteobacteria	Vibrionales	Vibrionaceae	Vibrio	Vibrio cidicii	Vibrio cidicii	Bacteria	Pseudomonadota	Gammaproteobacteria	Enterobacterales	Vibrionaceae	Vibrio	Vibrio cidicii	11	-	1543/1545/1543/1543/1545/1543/1543/1543/1543/1545/1543	NZ_CP035921.1/NZ_CP035921.1/NZ_CP035921.1/NZ_CP035921.1/NZ_CP035921.1/NZ_CP035921.1/NZ_CP035921.1/NZ_CP035921.1/NZ_CP035921.1/NZ_CP035921.1/NZ_CP035922.1	1223536/1330536/1335851/1492728/1498459/1503754/1636018/1732808/1771656/2338570/465082	1225079/1332081/1337394/1494271/1500004/1505297/1637561/1734351/1773199/2340115/466625	-1/-1/-1/-1/-1/-1/-1/1/1/1/1	99.2	NZ_CP035921_Region1:{ectoine}/NZ_CP035921_Region2:{RiPP-like}/NZ_CP035921_Region3:{betalactone}/NZ_CP035921_Region4:{terpene-precursor}/NZ_CP035922_Region1:{RiPP-like}	NZ_CP035921_Region1:{1}/NZ_CP035921_Region2:{1}/NZ_CP035921_Region3:{1}/NZ_CP035921_Region4:{1}/NZ_CP035922_Region1:{1}	NZ_CP035921_Region1:{147117-157503}/NZ_CP035921_Region2:{1747275-1758126}/NZ_CP035921_Region3:{2103214-2130883}/NZ_CP035921_Region4:{2460032-2480928}/NZ_CP035922_Region1:{265865-276875}	NZ_CP035921_Region1:{10}/NZ_CP035921_Region2:{9}/NZ_CP035921_Region3:{21}/NZ_CP035921_Region4:{21}/NZ_CP035922_Region1:{6}	NZ_CP035921_Region1:{BGC0000854.3[4]||BGC0000857.3[4]||BGC0000856.3[4]||BGC0000860.3[4]||BGC0000859.3[4]||BGC0000855.3[3]||BGC0000852.5[2]||BGC0002052.3[2]||BGC0000853.3[2]||BGC0000858.3[2]}/NZ_CP035921_Region2:{-}/NZ_CP035921_Region3:{-}/NZ_CP035921_Region4:{-}/NZ_CP035922_Region1:{-}	BGC0000852.5/BGC0000853.3/BGC0000854.3/BGC0000855.3/BGC0000856.3/BGC0000857.3/BGC0000858.3/BGC0000859.3/BGC0000860.3/BGC0002052.3	(RiPP-like)x2/betalactone/ectoine/terpene-precursor	5	https://progenomes.embl.de/genome.cgi?gtdb_id=GCA_009665415.1	-
Refseq	GCF_009665435.1	ASM966543v1	SAMN10702675	Vibrio alginolyticus	663	2013V-1302	2023-04-04	2019	2019-11-18	HGAP v3	2	0	2	NZ_CP035700.1/NZ_CP035699.1	5137878	3294888/1842990	-	False/False	c/c	79x/79x	Vibrio alginolyticus strain 2013V-1302 chromosome 1, complete sequence/Vibrio alginolyticus strain 2013V-1302 chromosome 2, complete sequence	-	-	FALSE	PacBio	long_read_only	de_novo	FALSE	False/False	False/False	4683	4520	4484	36	12, 11, 11 (5S, 16S, 23S)	125	4	55	14316	3	138619	40	9054	1308	15	14316	985	0	0	0	0	0	0	0.02698	TRUE	tandem	FALSE	Bacteria	Pseudomonadota	Gammaproteobacteria	Vibrionales	Vibrionaceae	Vibrio	Vibrio alginolyticus	Vibrio alginolyticus	Bacteria	Pseudomonadota	Gammaproteobacteria	Enterobacterales	Vibrionaceae	Vibrio	Vibrio alginolyticus	11	-	1553/1553/1553/1553/1553/1553/1553/1552/1552/1552/1553	NZ_CP035700.1/NZ_CP035700.1/NZ_CP035700.1/NZ_CP035700.1/NZ_CP035700.1/NZ_CP035700.1/NZ_CP035700.1/NZ_CP035700.1/NZ_CP035700.1/NZ_CP035700.1/NZ_CP035699.1	1479054/2014620/2098595/2142617/2202668/2207933/2251446/2426113/2431568/2537559/945945	1480607/2016173/2100148/2144170/2204221/2209486/2252999/2427665/2433120/2539111/947498	-1/-1/1/1/1/1/1/1/1/1/1	98.6	NZ_CP035700_Region1:{ectoine}/NZ_CP035700_Region2:{arylpolyene}/NZ_CP035700_Region3:{terpene-precursor}/NZ_CP035700_Region4:{betalactone}/NZ_CP035700_Region5:{RiPP-like}/NZ_CP035699_Region1:{NI-siderophore}	NZ_CP035700_Region1:{1}/NZ_CP035700_Region2:{1}/NZ_CP035700_Region3:{1}/NZ_CP035700_Region4:{1}/NZ_CP035700_Region5:{1}/NZ_CP035699_Region1:{1}	NZ_CP035700_Region1:{593802-604188}/NZ_CP035700_Region2:{1115239-1158825}/NZ_CP035700_Region3:{1337470-1358354}/NZ_CP035700_Region4:{1679512-1707743}/NZ_CP035700_Region5:{2114015-2124887}/NZ_CP035699_Region1:{739162-772007}	NZ_CP035700_Region1:{7}/NZ_CP035700_Region2:{44}/NZ_CP035700_Region3:{21}/NZ_CP035700_Region4:{19}/NZ_CP035700_Region5:{8}/NZ_CP035699_Region1:{23}	NZ_CP035700_Region1:{BGC0000854.3[4]||BGC0000856.3[4]||BGC0000857.3[4]||BGC0000859.3[4]||BGC0000860.3[3]||BGC0000855.3[3]||BGC0000852.5[2]||BGC0002052.3[2]||BGC0000853.3[2]||BGC0000858.3[2]}/NZ_CP035700_Region2:{BGC0000837.4[18]||BGC0000836.5[11]||BGC0001890.3[11]||BGC0002008.3[9]}/NZ_CP035700_Region3:{-}/NZ_CP035700_Region4:{-}/NZ_CP035700_Region5:{-}/NZ_CP035699_Region1:{BGC0000947.5[12]||BGC0000946.5[5]||BGC0002527.2[3]||BGC0001408.5[3]||BGC0002466.3[2]}	BGC0000836.5/BGC0000837.4/BGC0000852.5/BGC0000853.3/BGC0000854.3/BGC0000855.3/BGC0000856.3/BGC0000857.3/BGC0000858.3/BGC0000859.3/BGC0000860.3/BGC0000946.5/BGC0000947.5/BGC0001408.5/BGC0001890.3/BGC0002008.3/BGC0002052.3/BGC0002466.3/BGC0002527.2	arylpolyene/betalactone/ectoine/NI-siderophore/RiPP-like/terpene-precursor	6	https://progenomes.embl.de/genome.cgi?gtdb_id=GCA_009665435.1	-
Refseq	GCF_009665475.1	ASM966547v1	SAMN10702673	Vibrio vulnificus	672	2142-77	2023-04-04	2019	2019-11-18	HGAP v3	2	0	2	NZ_CP035731.1/NZ_CP035732.1	5079985	3294783/1785202	-	False/False	c/c	87x/87x	Vibrio vulnificus strain 2142-77 chromosome 1, complete sequence/Vibrio vulnificus strain 2142-77 chromosome 2, complete sequence	-	-	FALSE	PacBio	long_read_only	de_novo	FALSE	False/False	False/False	4661	4505	4393	112	12, 11, 11 (5S, 16S, 23S)	118	4	98	18968	3	173288	90	9360	850	8	18968	1140	0	0	0	0	0	0	0.03411	TRUE	tandem	FALSE	Bacteria	Pseudomonadota	Gammaproteobacteria	Vibrionales	Vibrionaceae	Vibrio	Vibrio vulnificus	Vibrio vulnificus	Bacteria	Pseudomonadota	Gammaproteobacteria	Enterobacterales	Vibrionaceae	Vibrio	Vibrio vulnificus_B	11	-	1543/1543/1543/1543/1543/1543/1543/1543/1542/1543/1543	NZ_CP035731.1/NZ_CP035731.1/NZ_CP035731.1/NZ_CP035731.1/NZ_CP035731.1/NZ_CP035731.1/NZ_CP035731.1/NZ_CP035731.1/NZ_CP035731.1/NZ_CP035731.1/NZ_CP035732.1	1444675/1530867/1536217/1754423/1759984/1869103/1951522/1992178/1997681/2444594/991194	1446218/1532410/1537760/1755966/1761527/1870646/1953065/1993721/1999223/2446137/992737	-1/-1/-1/-1/-1/-1/1/1/1/1/-1	99.6	NZ_CP035731_Region1:{RiPP-like}/NZ_CP035731_Region2:{betalactone}/NZ_CP035731_Region3:{terpene-precursor}/NZ_CP035731_Region4:{arylpolyene}/NZ_CP035732_Region1:{NRP-metallophore}	NZ_CP035731_Region1:{1}/NZ_CP035731_Region2:{1}/NZ_CP035731_Region3:{1}/NZ_CP035731_Region4:{1}/NZ_CP035732_Region1:{1}	NZ_CP035731_Region1:{1967687-1978562}/NZ_CP035731_Region2:{2232922-2260967}/NZ_CP035731_Region3:{2570683-2591567}/NZ_CP035731_Region4:{2754804-2798396}/NZ_CP035732_Region1:{1680624-1738085}	NZ_CP035731_Region1:{10}/NZ_CP035731_Region2:{20}/NZ_CP035731_Region3:{23}/NZ_CP035731_Region4:{42}/NZ_CP035732_Region1:{38}	NZ_CP035731_Region1:{-}/NZ_CP035731_Region2:{-}/NZ_CP035731_Region3:{-}/NZ_CP035731_Region4:{BGC0000837.4[18]||BGC0000836.5[10]||BGC0002008.3[9]||BGC0001890.3[9]}/NZ_CP035732_Region1:{BGC0000460.5[17]||BGC0000454.5[5]||BGC0002494.3[4]||BGC0001890.3[4]||BGC0002688.2[3]||BGC0000945.3[3]||BGC0000309.5[3]||BGC0002678.2[3]||BGC0000368.5[3]||BGC0002679.2[3]||BGC0002324.3[2]||BGC0001185.5[2]||BGC0002492.3[2]||BGC0000401.5[2]||BGC0002695.2[2]||BGC0002493.3[2]||BGC0002414.3[2]||BGC0002475.3[2]||BGC0002495.2[3]||BGC0002491.3[3]||BGC0002686.2[3]||BGC0002473.3[3]||BGC0002533.2[2]||BGC0002413.3[2]||BGC0002696.2[2]||BGC0000371.5[2]||BGC0002017.3[2]||BGC0002718.2[2]}	(BGC0001890.3)x2/BGC0000309.5/BGC0000368.5/BGC0000371.5/BGC0000401.5/BGC0000454.5/BGC0000460.5/BGC0000836.5/BGC0000837.4/BGC0000945.3/BGC0001185.5/BGC0002008.3/BGC0002017.3/BGC0002324.3/BGC0002413.3/BGC0002414.3/BGC0002473.3/BGC0002475.3/BGC0002491.3/BGC0002492.3/BGC0002493.3/BGC0002494.3/BGC0002495.2/BGC0002533.2/BGC0002678.2/BGC0002679.2/BGC0002686.2/BGC0002688.2/BGC0002695.2/BGC0002696.2/BGC0002718.2	arylpolyene/betalactone/NRP-metallophore/RiPP-like/terpene-precursor	5	https://progenomes.embl.de/genome.cgi?gtdb_id=GCA_009665475.1	-
Refseq	GCF_009665495.1	ASM966549v1	SAMN10702672	Vibrio parahaemolyticus	670	2012AW-0154	2023-04-04	2019	2019-11-18	HGAP v2	2	0	2	NZ_CP035701.1/NZ_CP035702.1	5397131	3639425/1757706	-	False/False	c/c	176x/176x	Vibrio parahaemolyticus strain 2012AW-0154 chromosome 1, complete sequence/Vibrio parahaemolyticus strain 2012AW-0154 chromosome 2, complete sequence	-	-	FALSE	PacBio	long_read_only	de_novo	FALSE	False/False	False/False	5042	4868	4815	53	13, 12, 12 (5S, 16S, 23S)	133	4	59	15367	3	145150	50	15367	1228	9	5502	1118	0	0	0	0	0	0	0.02689	TRUE	interspersed	FALSE	Bacteria	Pseudomonadota	Gammaproteobacteria	Vibrionales	Vibrionaceae	Vibrio	Vibrio parahaemolyticus	Vibrio parahaemolyticus	Bacteria	Pseudomonadota	Gammaproteobacteria	Enterobacterales	Vibrionaceae	Vibrio	Vibrio parahaemolyticus	12	-	1553/1553/1553/1553/1553/1553/1553/1552/1553/1553/1553/1553	NZ_CP035701.1/NZ_CP035701.1/NZ_CP035701.1/NZ_CP035701.1/NZ_CP035701.1/NZ_CP035701.1/NZ_CP035701.1/NZ_CP035701.1/NZ_CP035701.1/NZ_CP035701.1/NZ_CP035701.1/NZ_CP035702.1	594734/2955350/3078979/3084377/3264984/3270228/3314810/3320054/3380039/3421342/3532497/1089947	596287/2956903/3080532/3085930/3266537/3271781/3316363/3321606/3381592/3422895/3534050/1091500	1/-1/-1/-1/-1/-1/-1/-1/-1/-1/1/1	99.5	NZ_CP035701_Region1:{betalactone}/NZ_CP035701_Region2:{terpene-precursor}/NZ_CP035701_Region3:{arylpolyene}/NZ_CP035701_Region4:{ectoine}/NZ_CP035701_Region5:{RiPP-like}/NZ_CP035702_Region1:{NI-siderophore}	NZ_CP035701_Region1:{1}/NZ_CP035701_Region2:{1}/NZ_CP035701_Region3:{1}/NZ_CP035701_Region4:{1}/NZ_CP035701_Region5:{1}/NZ_CP035702_Region1:{1}	NZ_CP035701_Region1:{374540-402858}/NZ_CP035701_Region2:{729950-750834}/NZ_CP035701_Region3:{914579-958165}/NZ_CP035701_Region4:{1872783-1883169}/NZ_CP035701_Region5:{3397287-3408153}/NZ_CP035702_Region1:{847100-879945}	NZ_CP035701_Region1:{19}/NZ_CP035701_Region2:{21}/NZ_CP035701_Region3:{42}/NZ_CP035701_Region4:{8}/NZ_CP035701_Region5:{8}/NZ_CP035702_Region1:{22}	NZ_CP035701_Region1:{-}/NZ_CP035701_Region2:{-}/NZ_CP035701_Region3:{BGC0000837.4[18]||BGC0001890.3[12]||BGC0000836.5[10]||BGC0002008.3[9]}/NZ_CP035701_Region4:{BGC0000854.3[4]||BGC0000856.3[4]||BGC0000857.3[4]||BGC0000859.3[4]||BGC0000860.3[3]||BGC0000855.3[3]||BGC0000852.5[2]||BGC0002052.3[2]||BGC0000853.3[2]||BGC0000858.3[2]}/NZ_CP035701_Region5:{-}/NZ_CP035702_Region1:{BGC0000947.5[11]||BGC0000946.5[5]||BGC0002527.2[3]||BGC0001408.5[3]}	BGC0000836.5/BGC0000837.4/BGC0000852.5/BGC0000853.3/BGC0000854.3/BGC0000855.3/BGC0000856.3/BGC0000857.3/BGC0000858.3/BGC0000859.3/BGC0000860.3/BGC0000946.5/BGC0000947.5/BGC0001408.5/BGC0001890.3/BGC0002008.3/BGC0002052.3/BGC0002527.2	arylpolyene/betalactone/ectoine/NI-siderophore/RiPP-like/terpene-precursor	6	https://progenomes.embl.de/genome.cgi?gtdb_id=GCA_009665495.1	-
Refseq	GCF_009667745.1	ASM966774v1	SAMN12688790	Salmonella enterica subsp. enterica serovar Blockley	57741	159838	2023-12-10	2019	2019-11-18	Unicycler v0.4.3	1	1	2	NZ_CP043662.1/NZ_CP043663.1	4907799	4903781/4018	4018	False/True	c/c	143x/143x	Salmonella enterica subsp. enterica serovar Blockley strain 159838 chromosome, com/Salmonella enterica subsp. enterica serovar Blockley strain 159838 plasmid unnamed	-	-	FALSE	ONT	hybrid	de_novo	FALSE	False/False	False/False	4804	4686	4577	109	8, 7, 7 (5S, 16S, 23S)	83	13	40	36956	3	142710	32	36956	2870	8	964	632	0	0	0	0	0	0	0.02908	TRUE	interspersed	FALSE	Bacteria	Pseudomonadota	Gammaproteobacteria	Enterobacterales	Enterobacteriaceae	Salmonella	Salmonella enterica	Salmonella enterica	Bacteria	Pseudomonadota	Gammaproteobacteria	Enterobacterales	Enterobacteriaceae	Salmonella	Salmonella enterica	7	-	1542/1542/1542/1542/1542/1542/1542	NZ_CP043662.1/NZ_CP043662.1/NZ_CP043662.1/NZ_CP043662.1/NZ_CP043662.1/NZ_CP043662.1/NZ_CP043662.1	108884/151117/911085/3433182/4180625/4730728/4825107	110426/152659/912627/3434724/4182167/4732270/4826649	1/1/1/-1/-1/1/1	99.8	NZ_CP043662_Region1:{terpene-precursor}/NZ_CP043662_Region2:{NRP-metallophore+NRPS}/NZ_CP043662_Region3:{azole-containing-RiPP}	NZ_CP043662_Region1:{1}/NZ_CP043662_Region2:{2}/NZ_CP043662_Region3:{1}	NZ_CP043662_Region1:{1088754-1109653}/NZ_CP043662_Region2:{1247693-1302905}/NZ_CP043662_Region3:{1668094-1695941}	NZ_CP043662_Region1:{23}/NZ_CP043662_Region2:{48}/NZ_CP043662_Region3:{20}	NZ_CP043662_Region1:{-}/NZ_CP043662_Region2:{BGC0002476.2[10]||BGC0002413.3[9]||BGC0002414.3[10]||BGC0002495.2[5]||BGC0002679.2[4]||BGC0000451.5[4]||BGC0000343.5[3]||BGC0002474.2[3]||BGC0002680.2[6]||BGC0001502.4[3]||BGC0002324.3[3]||BGC0000368.5[3]||BGC0000352.5[2]||BGC0001783.5[2]||BGC0000454.5[3]||BGC0000392.5[2]||BGC0000300.5[3]||BGC0001114.5[2]||BGC0000294.5[2]||BGC0001345.5[2]||BGC0002528.3[2]||BGC0001185.5[2]||BGC0001890.3[2]||BGC0000309.5[2]||BGC0002695.2[2]||BGC0002473.3[2]||BGC0002696.2[2]||BGC0000371.5[2]||BGC0002017.3[2]||BGC0001211.5[2]||BGC0001752.4[2]||BGC0002494.3[2]||BGC0002493.3[2]||BGC0001351.3[2]||BGC0002544.3[2]||BGC0002686.2[2]||BGC0002466.3[2]||BGC0000366.5[2]||BGC0002415.2[2]}/NZ_CP043662_Region3:{BGC0000781.3[2]}	BGC0000294.5/BGC0000300.5/BGC0000309.5/BGC0000343.5/BGC0000352.5/BGC0000366.5/BGC0000368.5/BGC0000371.5/BGC0000392.5/BGC0000451.5/BGC0000454.5/BGC0000781.3/BGC0001114.5/BGC0001185.5/BGC0001211.5/BGC0001345.5/BGC0001351.3/BGC0001502.4/BGC0001752.4/BGC0001783.5/BGC0001890.3/BGC0002017.3/BGC0002324.3/BGC0002413.3/BGC0002414.3/BGC0002415.2/BGC0002466.3/BGC0002473.3/BGC0002474.2/BGC0002476.2/BGC0002493.3/BGC0002494.3/BGC0002495.2/BGC0002528.3/BGC0002544.3/BGC0002679.2/BGC0002680.2/BGC0002686.2/BGC0002695.2/BGC0002696.2	azole-containing-RiPP/NRP-metallophore/NRPS/terpene-precursor	4	https://progenomes.embl.de/genome.cgi?gtdb_id=GCA_009667745.1	-
Refseq	GCF_009667765.1	ASM966776v1	SAMN12688791	Salmonella enterica subsp. enterica serovar Kentucky	192955	161365	2022-11-27	2019	2019-11-18	Unicycler v0.4.3	1	2	3	NZ_CP043664.1/NZ_CP043665.1/NZ_CP043666.1	4900022	4889798/5631/4593	5631	False/True/True	c/c/c	128x/128x/128x	Salmonella enterica subsp. enterica serovar Kentucky strain 161365 chromosome, com/Salmonella enterica subsp. enterica serovar Kentucky strain 161365 plasmid unnamed/Salmonella enterica subsp. enterica serovar Kentucky strain 161365 plasmid unnamed	-	-	FALSE	ONT	hybrid	de_novo	FALSE	False/False/False	False/False/False	4758	4637	4523	114	8, 7, 7 (5S, 16S, 23S)	84	15	29	5694	1	73117	28	5694	2128	1	3224	3224	0	0	0	0	0	0	0.01492	FALSE	interspersed	FALSE	Bacteria	Pseudomonadota	Gammaproteobacteria	Enterobacterales	Enterobacteriaceae	Salmonella	Salmonella enterica	Salmonella enterica	Bacteria	Pseudomonadota	Gammaproteobacteria	Enterobacterales	Enterobacteriaceae	Salmonella	Salmonella enterica	7	-	1542/1542/1542/1542/1542/1542/1542	NZ_CP043664.1/NZ_CP043664.1/NZ_CP043664.1/NZ_CP043664.1/NZ_CP043664.1/NZ_CP043664.1/NZ_CP043664.1	477470/1273268/3735747/4514487/4557498/4709093/4807635	479012/1274810/3737289/4516029/4559040/4710635/4809177	1/1/-1/-1/-1/-1/-1	99.2	NZ_CP043664_Region1:{azole-containing-RiPP}/NZ_CP043664_Region2:{NRP-metallophore+NRPS}/NZ_CP043664_Region3:{terpene-precursor}	NZ_CP043664_Region1:{1}/NZ_CP043664_Region2:{2}/NZ_CP043664_Region3:{1}	NZ_CP043664_Region1:{2999970-3027818}/NZ_CP043664_Region2:{3323406-3378620}/NZ_CP043664_Region3:{3517885-3538784}	NZ_CP043664_Region1:{19}/NZ_CP043664_Region2:{48}/NZ_CP043664_Region3:{23}	NZ_CP043664_Region1:{BGC0000781.3[2]}/NZ_CP043664_Region2:{BGC0002476.2[10]||BGC0002413.3[9]||BGC0002414.3[10]||BGC0002495.2[5]||BGC0002679.2[4]||BGC0000451.5[4]||BGC0000343.5[3]||BGC0002474.2[3]||BGC0002680.2[6]||BGC0001502.4[3]||BGC0002324.3[3]||BGC0000368.5[3]||BGC0000352.5[2]||BGC0001783.5[2]||BGC0000454.5[3]||BGC0000392.5[2]||BGC0000300.5[3]||BGC0001114.5[2]||BGC0000294.5[2]||BGC0001345.5[2]||BGC0002528.3[2]||BGC0001890.3[2]||BGC0001185.5[2]||BGC0000309.5[2]||BGC0002695.2[2]||BGC0002473.3[2]||BGC0002696.2[2]||BGC0000371.5[2]||BGC0002017.3[2]||BGC0001211.5[2]||BGC0001752.4[2]||BGC0002494.3[2]||BGC0002493.3[2]||BGC0001351.3[2]||BGC0002544.3[2]||BGC0002686.2[2]||BGC0002466.3[2]||BGC0000366.5[2]||BGC0002415.2[2]}/NZ_CP043664_Region3:{-}	BGC0000294.5/BGC0000300.5/BGC0000309.5/BGC0000343.5/BGC0000352.5/BGC0000366.5/BGC0000368.5/BGC0000371.5/BGC0000392.5/BGC0000451.5/BGC0000454.5/BGC0000781.3/BGC0001114.5/BGC0001185.5/BGC0001211.5/BGC0001345.5/BGC0001351.3/BGC0001502.4/BGC0001752.4/BGC0001783.5/BGC0001890.3/BGC0002017.3/BGC0002324.3/BGC0002413.3/BGC0002414.3/BGC0002415.2/BGC0002466.3/BGC0002473.3/BGC0002474.2/BGC0002476.2/BGC0002493.3/BGC0002494.3/BGC0002495.2/BGC0002528.3/BGC0002544.3/BGC0002679.2/BGC0002680.2/BGC0002686.2/BGC0002695.2/BGC0002696.2	azole-containing-RiPP/NRP-metallophore/NRPS/terpene-precursor	4	https://progenomes.embl.de/genome.cgi?gtdb_id=GCA_009667765.1	-
Refseq	GCF_009667835.1	ASM966783v1	SAMN12688792	Salmonella enterica subsp. enterica serovar Kentucky	192955	162835	2022-11-27	2019	2019-11-18	Unicycler v0.4.3	1	1	2	NZ_CP043667.1/NZ_CP043668.1	4855929	4851336/4593	4593	False/True	c/c	138x/138x	Salmonella enterica subsp. enterica serovar Kentucky strain 162835 chromosome, com/Salmonella enterica subsp. enterica serovar Kentucky strain 162835 plasmid unnamed	-	-	FALSE	ONT	hybrid	de_novo	FALSE	False/False	False/False	4697	4576	4470	106	8, 7, 7 (5S, 16S, 23S)	84	15	27	5694	1	71473	26	5694	2852	1	3224	3224	0	0	0	0	0	0	0.01472	FALSE	interspersed	FALSE	Bacteria	Pseudomonadota	Gammaproteobacteria	Enterobacterales	Enterobacteriaceae	Salmonella	Salmonella enterica	Salmonella enterica	Bacteria	Pseudomonadota	Gammaproteobacteria	Enterobacterales	Enterobacteriaceae	Salmonella	Salmonella enterica	7	-	1542/1542/1542/1542/1542/1542/1542	NZ_CP043667.1/NZ_CP043667.1/NZ_CP043667.1/NZ_CP043667.1/NZ_CP043667.1/NZ_CP043667.1/NZ_CP043667.1	480622/1234758/3697296/4476036/4519047/4670642/4769184	482164/1236300/3698838/4477578/4520589/4672184/4770726	1/1/-1/-1/-1/-1/-1	99.9	NZ_CP043667_Region1:{azole-containing-RiPP}/NZ_CP043667_Region2:{NRP-metallophore+NRPS}/NZ_CP043667_Region3:{terpene-precursor}	NZ_CP043667_Region1:{1}/NZ_CP043667_Region2:{2}/NZ_CP043667_Region3:{1}	NZ_CP043667_Region1:{2961514-2989362}/NZ_CP043667_Region2:{3284952-3340166}/NZ_CP043667_Region3:{3479431-3500330}	NZ_CP043667_Region1:{19}/NZ_CP043667_Region2:{48}/NZ_CP043667_Region3:{23}	NZ_CP043667_Region1:{BGC0000781.3[2]}/NZ_CP043667_Region2:{BGC0002476.2[10]||BGC0002413.3[9]||BGC0002414.3[10]||BGC0002495.2[5]||BGC0002679.2[4]||BGC0000451.5[4]||BGC0000343.5[3]||BGC0002474.2[3]||BGC0002680.2[6]||BGC0001502.4[3]||BGC0002324.3[3]||BGC0000368.5[3]||BGC0000352.5[2]||BGC0001783.5[2]||BGC0000454.5[3]||BGC0000392.5[2]||BGC0000300.5[3]||BGC0001114.5[2]||BGC0000294.5[2]||BGC0001345.5[2]||BGC0002528.3[2]||BGC0001890.3[2]||BGC0001185.5[2]||BGC0000309.5[2]||BGC0002695.2[2]||BGC0002473.3[2]||BGC0002696.2[2]||BGC0000371.5[2]||BGC0002017.3[2]||BGC0001211.5[2]||BGC0001752.4[2]||BGC0002494.3[2]||BGC0002493.3[2]||BGC0001351.3[2]||BGC0002544.3[2]||BGC0002686.2[2]||BGC0002466.3[2]||BGC0000366.5[2]||BGC0002415.2[2]}/NZ_CP043667_Region3:{-}	BGC0000294.5/BGC0000300.5/BGC0000309.5/BGC0000343.5/BGC0000352.5/BGC0000366.5/BGC0000368.5/BGC0000371.5/BGC0000392.5/BGC0000451.5/BGC0000454.5/BGC0000781.3/BGC0001114.5/BGC0001185.5/BGC0001211.5/BGC0001345.5/BGC0001351.3/BGC0001502.4/BGC0001752.4/BGC0001783.5/BGC0001890.3/BGC0002017.3/BGC0002324.3/BGC0002413.3/BGC0002414.3/BGC0002415.2/BGC0002466.3/BGC0002473.3/BGC0002474.2/BGC0002476.2/BGC0002493.3/BGC0002494.3/BGC0002495.2/BGC0002528.3/BGC0002544.3/BGC0002679.2/BGC0002680.2/BGC0002686.2/BGC0002695.2/BGC0002696.2	azole-containing-RiPP/NRP-metallophore/NRPS/terpene-precursor	4	https://progenomes.embl.de/genome.cgi?gtdb_id=GCA_009667835.1	-
Refseq	GCF_009667855.1	ASM966785v1	SAMN04364135	Salmonella enterica subsp. enterica serovar Bareilly str. CFSAN000189	1173427	CFSAN000189	2023-03-14	2019	2019-11-15	Unicycler v10-2018	1	1	2	NZ_CP034177.1/NZ_CP034178.1	4806620	4724806/81814	81814	False/True	c/c	599x/599x	Salmonella enterica subsp. enterica serovar Bareilly str. CFSAN000189 chromosome, /Salmonella enterica subsp. enterica serovar Bareilly str. CFSAN000189 plasmid unna	-	-	FALSE	ONT	long_read_only	de_novo	FALSE	False/False	False/False	4642	4525	4406	119	8, 7, 7 (5S, 16S, 23S)	84	11	27	6312	1	63609	22	6312	3300	5	1111	639	0	0	0	0	0	0	0.01323	FALSE	interspersed	FALSE	Bacteria	Pseudomonadota	Gammaproteobacteria	Enterobacterales	Enterobacteriaceae	Salmonella	Salmonella enterica	Salmonella enterica	Bacteria	Pseudomonadota	Gammaproteobacteria	Enterobacterales	Enterobacteriaceae	Salmonella	Salmonella enterica	7	-	1112/1543/1542/1543/1542/1542/1541	NZ_CP034177.1/NZ_CP034177.1/NZ_CP034177.1/NZ_CP034177.1/NZ_CP034177.1/NZ_CP034177.1/NZ_CP034177.1	0/96187/618313/1376147/3779668/4527265/4570170	1112/97730/619855/1377690/3781210/4528807/4571711	-1/-1/1/1/-1/-1/-1	98.6	NZ_CP034177_Region1:{azole-containing-RiPP}/NZ_CP034177_Region2:{NRP-metallophore+NRPS}/NZ_CP034177_Region3:{terpene-precursor}	NZ_CP034177_Region1:{1}/NZ_CP034177_Region2:{2}/NZ_CP034177_Region3:{1}	NZ_CP034177_Region1:{3064505-3092352}/NZ_CP034177_Region2:{3393598-3448811}/NZ_CP034177_Region3:{3591293-3612192}	NZ_CP034177_Region1:{20}/NZ_CP034177_Region2:{49}/NZ_CP034177_Region3:{23}	NZ_CP034177_Region1:{BGC0000781.3[2]}/NZ_CP034177_Region2:{BGC0002476.2[10]||BGC0002413.3[9]||BGC0002414.3[10]||BGC0002495.2[5]||BGC0002679.2[4]||BGC0000451.5[4]||BGC0000343.5[3]||BGC0002474.2[3]||BGC0002680.2[6]||BGC0001502.4[3]||BGC0002324.3[3]||BGC0000368.5[3]||BGC0000352.5[2]||BGC0001783.5[2]||BGC0000454.5[3]||BGC0000392.5[2]||BGC0000300.5[3]||BGC0001114.5[2]||BGC0000294.5[2]||BGC0001345.5[2]||BGC0002528.3[2]||BGC0001890.3[2]||BGC0001185.5[2]||BGC0000309.5[2]||BGC0002695.2[2]||BGC0002473.3[2]||BGC0002696.2[2]||BGC0000371.5[2]||BGC0002017.3[2]||BGC0001211.5[2]||BGC0002494.3[2]||BGC0002493.3[2]||BGC0001351.3[2]||BGC0002544.3[2]||BGC0002686.2[2]||BGC0002466.3[2]||BGC0000366.5[2]||BGC0002415.2[2]}/NZ_CP034177_Region3:{-}	BGC0000294.5/BGC0000300.5/BGC0000309.5/BGC0000343.5/BGC0000352.5/BGC0000366.5/BGC0000368.5/BGC0000371.5/BGC0000392.5/BGC0000451.5/BGC0000454.5/BGC0000781.3/BGC0001114.5/BGC0001185.5/BGC0001211.5/BGC0001345.5/BGC0001351.3/BGC0001502.4/BGC0001783.5/BGC0001890.3/BGC0002017.3/BGC0002324.3/BGC0002413.3/BGC0002414.3/BGC0002415.2/BGC0002466.3/BGC0002473.3/BGC0002474.2/BGC0002476.2/BGC0002493.3/BGC0002494.3/BGC0002495.2/BGC0002528.3/BGC0002544.3/BGC0002679.2/BGC0002680.2/BGC0002686.2/BGC0002695.2/BGC0002696.2	azole-containing-RiPP/NRP-metallophore/NRPS/terpene-precursor	4	https://progenomes.embl.de/genome.cgi?gtdb_id=GCA_009667855.1	-
Refseq	GCF_009670965.2	ASM967096v2	SAMN09907748	Riemerella anatipestifer	34085	RCAD0416	2023-06-29	2022	2022-06-22	Canu v1.5	1	1	2	NZ_CP073239.1/NZ_CP073240.1	2132559	2095203/37356	37356	False/True	c/c	150x/150x	Riemerella anatipestifer strain RCAD0416 chromosome, complete genome/Riemerella anatipestifer strain RCAD0416 plasmid pRCAD0416RA-1, complete sequence	-	-	FALSE	ONT	hybrid	de_novo	FALSE	False/False	False/False	1978	1926	1918	8	3, 3, 3 (5S, 16S, 23S)	40	3	18	5800	1	38849	17	5800	1889	1	711	711	0	0	0	0	0	0	0.01822	FALSE	interspersed	FALSE	Bacteria	Bacteroidota	Flavobacteriia	Flavobacteriales	Weeksellaceae	Riemerella	Riemerella anatipestifer	Riemerella anatipestifer	Bacteria	Bacteroidota	Bacteroidia	Flavobacteriales	Weeksellaceae	Riemerella	Riemerella anatipestifer_B	3	-	1517/1517/1517	NZ_CP073239.1/NZ_CP073239.1/NZ_CP073239.1	558296/863008/1371839	559813/864525/1373356	-1/-1/1	100	NZ_CP073239_Region1:{terpene-precursor}	NZ_CP073239_Region1:{1}	NZ_CP073239_Region1:{1574048-1595019}	NZ_CP073239_Region1:{19}	NZ_CP073239_Region1:{-}	-	terpene-precursor	1	-	-
Refseq	GCF_009671025.1	ASM967102v1	SAMN13193097	Xanthomonas citri pv. malvacearum	86040	HD-1	2022-12-16	2019	2019-11-19	HGAP v4.0	1	2	3	NZ_CP046019.1/NZ_CP046020.1/NZ_CP046021.1	5341921	5255091/43707/43123	43707	False/True/True	c/c/c	100x/100x/100x	Xanthomonas citri pv. malvacearum strain HD-1 chromosome, complete genome/Xanthomonas citri pv. malvacearum strain HD-1 plasmid unnamed1, complete sequence/Xanthomonas citri pv. malvacearum strain HD-1 plasmid unnamed2, complete sequence	-	-	FALSE	PacBio	long_read_only	de_novo	FALSE	False/False/False	False/False/False	4637	4538	4274	264	2, 2, 2 (5S, 16S, 23S)	53	40	191	10994	3	315033	185	10994	1221	6	1330	724	0	0	0	0	0	0	0.05897	TRUE	interspersed	FALSE	Bacteria	Pseudomonadota	Gammaproteobacteria	Lysobacterales	Lysobacteraceae	Xanthomonas	Xanthomonas citri	Xanthomonas citri	Bacteria	Pseudomonadota	Gammaproteobacteria	Xanthomonadales	Xanthomonadaceae	Xanthomonas	Xanthomonas cissicola	2	-	1547/1547	NZ_CP046019.1/NZ_CP046019.1	525966/1226818	527513/1228365	-1/1	100	NZ_CP046019_Region1:{NRPS}/NZ_CP046019_Region2:{arylpolyene}/NZ_CP046019_Region3:{lassopeptide}/NZ_CP046019_Region4:{NRPS}/NZ_CP046019_Region5:{terpene-precursor}/NZ_CP046019_Region6:{redox-cofactor}/NZ_CP046019_Region7:{NI-siderophore}	NZ_CP046019_Region1:{1}/NZ_CP046019_Region2:{1}/NZ_CP046019_Region3:{1}/NZ_CP046019_Region4:{1}/NZ_CP046019_Region5:{1}/NZ_CP046019_Region6:{1}/NZ_CP046019_Region7:{1}	NZ_CP046019_Region1:{534402-578400}/NZ_CP046019_Region2:{692858-734057}/NZ_CP046019_Region3:{1023770-1057679}/NZ_CP046019_Region4:{3710413-3759772}/NZ_CP046019_Region5:{4456089-4476964}/NZ_CP046019_Region6:{4871776-4893918}/NZ_CP046019_Region7:{4943808-4976550}	NZ_CP046019_Region1:{38}/NZ_CP046019_Region2:{32}/NZ_CP046019_Region3:{32}/NZ_CP046019_Region4:{38}/NZ_CP046019_Region5:{18}/NZ_CP046019_Region6:{11}/NZ_CP046019_Region7:{26}	NZ_CP046019_Region1:{BGC0002689.2[3]}/NZ_CP046019_Region2:{BGC0000840.5[11]||BGC0001285.5[2]||BGC0000837.4[2]}/NZ_CP046019_Region3:{-}/NZ_CP046019_Region4:{BGC0001641.4[1]||BGC0002286.3[1]||BGC0001758.4[1]||BGC0000972.5[4]||BGC0002059.3[2]}/NZ_CP046019_Region5:{-}/NZ_CP046019_Region6:{BGC0001100.5[2]}/NZ_CP046019_Region7:{BGC0001408.5[7]||BGC0002527.2[7]||BGC0000946.5[2]||BGC0000947.5[2]}	BGC0000837.4/BGC0000840.5/BGC0000946.5/BGC0000947.5/BGC0000972.5/BGC0001100.5/BGC0001285.5/BGC0001408.5/BGC0001641.4/BGC0001758.4/BGC0002059.3/BGC0002286.3/BGC0002527.2/BGC0002689.2	(NRPS)x2/arylpolyene/lassopeptide/NI-siderophore/redox-cofactor/terpene-precursor	7	https://progenomes.embl.de/genome.cgi?gtdb_id=GCA_009671025.1	-
Refseq	GCF_009671045.1	ASM967104v1	SAMN13242665	Escherichia coli	562	1916D18	2023-06-10	2019	2019-11-19	CANU v. v1.4; A5-miseeq v. v20150522	1	2	3	NZ_CP046000.1/NZ_CP045998.1/NZ_CP045999.1	4966215	4828364/59353/78498	78498	False/True/True	c/c/c	432x/432x/432x	Escherichia coli strain 1916D18 chromosome, complete genome/Escherichia coli strain 1916D18 plasmid p1916D18-1, complete sequence/Escherichia coli strain 1916D18 plasmid p1916D18-2, complete sequence	-	-	FALSE	PacBio	hybrid	de_novo	FALSE	False/False/False	False/False/False	4827	4710	4487	223	8, 7, 7 (5S, 16S, 23S)	85	10	151	5742	2	246946	143	5742	1313	8	3604	1122	0	0	0	0	0	0	0.04973	FALSE	interspersed	FALSE	Bacteria	Pseudomonadota	Gammaproteobacteria	Enterobacterales	Enterobacteriaceae	Escherichia	Escherichia coli	Escherichia coli	Bacteria	Pseudomonadota	Gammaproteobacteria	Enterobacterales	Enterobacteriaceae	Escherichia	Escherichia coli	7	-	1542/1542/1542/1542/1542/1542/1542	NZ_CP046000.1/NZ_CP046000.1/NZ_CP046000.1/NZ_CP046000.1/NZ_CP046000.1/NZ_CP046000.1/NZ_CP046000.1	477647/1239906/3778252/4461369/4502752/4667018/4764246	479189/1241448/3779794/4462911/4504294/4668560/4765788	1/1/-1/-1/-1/-1/-1	98.9	NZ_CP046000_Region1:{azole-containing-RiPP}/NZ_CP046000_Region2:{NRP-metallophore+NRPS}/NZ_CP046000_Region3:{terpene-precursor}	NZ_CP046000_Region1:{1}/NZ_CP046000_Region2:{2}/NZ_CP046000_Region3:{1}	NZ_CP046000_Region1:{2978127-3004419}/NZ_CP046000_Region2:{3327372-3382513}/NZ_CP046000_Region3:{3518427-3539326}	NZ_CP046000_Region1:{20}/NZ_CP046000_Region2:{49}/NZ_CP046000_Region3:{24}	NZ_CP046000_Region1:{BGC0000781.3[2]}/NZ_CP046000_Region2:{BGC0002476.2[10]||BGC0002413.3[9]||BGC0002414.3[10]||BGC0002495.2[5]||BGC0002679.2[4]||BGC0000451.5[4]||BGC0000343.5[3]||BGC0002474.2[3]||BGC0002680.2[6]||BGC0000368.5[4]||BGC0001502.4[3]||BGC0002492.3[3]||BGC0000352.5[2]||BGC0001652.5[2]||BGC0000392.5[3]||BGC0002324.3[2]||BGC0000300.5[3]||BGC0001114.5[2]||BGC0000294.5[2]||BGC0002528.3[2]||BGC0000309.5[2]||BGC0002695.2[2]||BGC0001185.5[2]||BGC0001890.3[2]||BGC0002473.3[2]||BGC0002696.2[2]||BGC0000371.5[2]||BGC0002017.3[2]||BGC0001752.4[2]||BGC0001211.5[2]||BGC0000454.5[2]||BGC0002494.3[2]||BGC0002493.3[2]||BGC0001351.3[2]||BGC0002544.3[2]||BGC0002686.2[2]||BGC0002466.3[2]||BGC0002415.2[2]||BGC0000423.5[2]||BGC0000366.5[2]}/NZ_CP046000_Region3:{-}	BGC0000294.5/BGC0000300.5/BGC0000309.5/BGC0000343.5/BGC0000352.5/BGC0000366.5/BGC0000368.5/BGC0000371.5/BGC0000392.5/BGC0000423.5/BGC0000451.5/BGC0000454.5/BGC0000781.3/BGC0001114.5/BGC0001185.5/BGC0001211.5/BGC0001351.3/BGC0001502.4/BGC0001652.5/BGC0001752.4/BGC0001890.3/BGC0002017.3/BGC0002324.3/BGC0002413.3/BGC0002414.3/BGC0002415.2/BGC0002466.3/BGC0002473.3/BGC0002474.2/BGC0002476.2/BGC0002492.3/BGC0002493.3/BGC0002494.3/BGC0002495.2/BGC0002528.3/BGC0002544.3/BGC0002679.2/BGC0002680.2/BGC0002686.2/BGC0002695.2/BGC0002696.2	azole-containing-RiPP/NRP-metallophore/NRPS/terpene-precursor	4	https://progenomes.embl.de/genome.cgi?gtdb_id=GCA_009671045.1	-
Refseq	GCF_009671065.1	ASM967106v1	SAMN13243042	Neisseria brasiliensis	2666100	N.177.16	2022-12-05	2019	2019-11-19	SPAdes v3.6	1	0	1	NZ_CP046027.1	2617510	2617510	-	False	c	80x	Neisseria brasiliensis strain N.177.16 chromosome, complete genome	-	-	FALSE	ONT	long_read_only	de_novo	FALSE	False	False	2631	2554	2486	68	4, 4, 4 (5S, 16S, 23S)	61	4	106	6371	2	154304	105	6371	1131	1	660	660	0	0	0	0	0	0	0.05895	FALSE	interspersed	FALSE	Bacteria	Pseudomonadota	Betaproteobacteria	Neisseriales	Neisseriaceae	Neisseria	Neisseria brasiliensis	Neisseria brasiliensis	Bacteria	Pseudomonadota	Gammaproteobacteria	Burkholderiales	Neisseriaceae	Neisseria	Neisseria brasiliensis	4	-	1541/1541/1541/1541	NZ_CP046027.1/NZ_CP046027.1/NZ_CP046027.1/NZ_CP046027.1	889298/1207681/1518787/1901295	890839/1209222/1520328/1902836	-1/1/1/1	100	NZ_CP046027_Region1:{terpene-precursor}/NZ_CP046027_Region2:{RiPP-like}/NZ_CP046027_Region3:{terpene}/NZ_CP046027_Region4:{terpene}	NZ_CP046027_Region1:{1}/NZ_CP046027_Region2:{1}/NZ_CP046027_Region3:{1}/NZ_CP046027_Region4:{1}	NZ_CP046027_Region1:{1010369-1031265}/NZ_CP046027_Region2:{1042865-1053704}/NZ_CP046027_Region3:{1940324-1961172}/NZ_CP046027_Region4:{2578203-2599060}	NZ_CP046027_Region1:{16}/NZ_CP046027_Region2:{11}/NZ_CP046027_Region3:{20}/NZ_CP046027_Region4:{14}	NZ_CP046027_Region1:{-}/NZ_CP046027_Region2:{-}/NZ_CP046027_Region3:{BGC0002716.2[2]}/NZ_CP046027_Region4:{-}	BGC0002716.2	(terpene)x2/RiPP-like/terpene-precursor	4	https://progenomes.embl.de/genome.cgi?gtdb_id=GCA_009671065.1	-
Refseq	GCF_009671085.1	ASM967108v1	SAMN13242769	Escherichia coli	562	1916D6	2023-06-10	2019	2019-11-19	A5-miseeq v. v20150522; CANU v. v1.4	1	2	3	NZ_CP046003.1/NZ_CP046001.1/NZ_CP046002.1	4866996	4734139/73506/59351	73506	False/True/True	c/c/c	432x/432x/432x	Escherichia coli strain 1916D6 chromosome, complete genome/Escherichia coli strain 1916D6 plasmid p1916D6-1, complete sequence/Escherichia coli strain 1916D6 plasmid p1916D6-2, complete sequence	-	-	FALSE	PacBio	hybrid	de_novo	FALSE	False/False/False	False/False/False	4778	4660	4449	211	8, 7, 7 (5S, 16S, 23S)	86	10	137	5502	2	202631	130	5502	826	7	1541	799	0	0	0	0	0	0	0.04163	FALSE	interspersed	FALSE	Bacteria	Pseudomonadota	Gammaproteobacteria	Enterobacterales	Enterobacteriaceae	Escherichia	Escherichia coli	Escherichia coli	Bacteria	Pseudomonadota	Gammaproteobacteria	Enterobacterales	Enterobacteriaceae	Escherichia	Escherichia coli	7	-	1542/1542/1542/1542/1542/1542/1542	NZ_CP046003.1/NZ_CP046003.1/NZ_CP046003.1/NZ_CP046003.1/NZ_CP046003.1/NZ_CP046003.1/NZ_CP046003.1	473287/1216649/3774272/4409365/4450751/4580128/4674518	474829/1218191/3775814/4410907/4452293/4581670/4676060	1/1/-1/-1/-1/-1/-1	99	NZ_CP046003_Region1:{azole-containing-RiPP}/NZ_CP046003_Region2:{NRP-metallophore+NRPS}/NZ_CP046003_Region3:{terpene-precursor}	NZ_CP046003_Region1:{1}/NZ_CP046003_Region2:{2}/NZ_CP046003_Region3:{1}	NZ_CP046003_Region1:{3009309-3035601}/NZ_CP046003_Region2:{3319443-3374583}/NZ_CP046003_Region3:{3492161-3513060}	NZ_CP046003_Region1:{22}/NZ_CP046003_Region2:{50}/NZ_CP046003_Region3:{22}	NZ_CP046003_Region1:{BGC0000781.3[2]}/NZ_CP046003_Region2:{BGC0002476.2[10]||BGC0002413.3[9]||BGC0002414.3[9]||BGC0002495.2[5]||BGC0002679.2[4]||BGC0000451.5[4]||BGC0000343.5[3]||BGC0002474.2[3]||BGC0002680.2[6]||BGC0000368.5[4]||BGC0001502.4[3]||BGC0000352.5[2]||BGC0001783.5[2]||BGC0002324.3[2]||BGC0000392.5[2]||BGC0000300.5[3]||BGC0001114.5[2]||BGC0000294.5[2]||BGC0002528.3[2]||BGC0000309.5[2]||BGC0001185.5[2]||BGC0001890.3[2]||BGC0002695.2[2]||BGC0002473.3[2]||BGC0002696.2[2]||BGC0000371.5[2]||BGC0002017.3[2]||BGC0001752.4[2]||BGC0001211.5[2]||BGC0000454.5[2]||BGC0002494.3[2]||BGC0002493.3[2]||BGC0001351.3[2]||BGC0002544.3[2]||BGC0002686.2[2]||BGC0002466.3[2]||BGC0002415.2[2]||BGC0000423.5[2]||BGC0000366.5[2]}/NZ_CP046003_Region3:{-}	BGC0000294.5/BGC0000300.5/BGC0000309.5/BGC0000343.5/BGC0000352.5/BGC0000366.5/BGC0000368.5/BGC0000371.5/BGC0000392.5/BGC0000423.5/BGC0000451.5/BGC0000454.5/BGC0000781.3/BGC0001114.5/BGC0001185.5/BGC0001211.5/BGC0001351.3/BGC0001502.4/BGC0001752.4/BGC0001783.5/BGC0001890.3/BGC0002017.3/BGC0002324.3/BGC0002413.3/BGC0002414.3/BGC0002415.2/BGC0002466.3/BGC0002473.3/BGC0002474.2/BGC0002476.2/BGC0002493.3/BGC0002494.3/BGC0002495.2/BGC0002528.3/BGC0002544.3/BGC0002679.2/BGC0002680.2/BGC0002686.2/BGC0002695.2/BGC0002696.2	azole-containing-RiPP/NRP-metallophore/NRPS/terpene-precursor	4	https://progenomes.embl.de/genome.cgi?gtdb_id=GCA_009671085.1	-
Refseq	GCF_009671105.1	ASM967110v1	SAMN13242782	Escherichia coli	562	1919D3	2023-06-10	2019	2019-11-19	A5-miseeq v. v20150522; CANU v. v1.4	1	2	3	NZ_CP046006.1/NZ_CP046004.1/NZ_CP046005.1	5024825	4710181/219101/95543	219101	False/True/True	c/c/c	432x/432x/432x	Escherichia coli strain 1919D3 chromosome, complete genome/Escherichia coli strain 1919D3 plasmid p1919D3-1, complete sequence/Escherichia coli strain 1919D3 plasmid p1919D3-2, complete sequence	-	-	FALSE	PacBio	hybrid	de_novo	FALSE	False/False/False	False/False/False	4852	4730	4548	182	8, 7, 7 (5S, 16S, 23S)	87	13	84	5581	1	130233	74	5581	1272	10	1856	774	0	0	0	0	0	0	0.02592	FALSE	interspersed	FALSE	Bacteria	Pseudomonadota	Gammaproteobacteria	Enterobacterales	Enterobacteriaceae	Escherichia	Escherichia coli	Escherichia coli	Bacteria	Pseudomonadota	Gammaproteobacteria	Enterobacterales	Enterobacteriaceae	Escherichia	Escherichia coli	7	-	1542/1542/1542/1542/1542/1542/1542	NZ_CP046006.1/NZ_CP046006.1/NZ_CP046006.1/NZ_CP046006.1/NZ_CP046006.1/NZ_CP046006.1/NZ_CP046006.1	466055/1152340/3742938/4382155/4423537/4555313/4650564	467597/1153882/3744480/4383697/4425079/4556855/4652106	1/1/-1/-1/-1/-1/-1	99.4	NZ_CP046006_Region1:{azole-containing-RiPP}/NZ_CP046006_Region2:{NRP-metallophore+NRPS}/NZ_CP046006_Region3:{terpene-precursor}	NZ_CP046006_Region1:{1}/NZ_CP046006_Region2:{2}/NZ_CP046006_Region3:{1}	NZ_CP046006_Region1:{2937341-2963633}/NZ_CP046006_Region2:{3282458-3337598}/NZ_CP046006_Region3:{3473284-3494183}	NZ_CP046006_Region1:{20}/NZ_CP046006_Region2:{48}/NZ_CP046006_Region3:{24}	NZ_CP046006_Region1:{BGC0000781.3[2]}/NZ_CP046006_Region2:{BGC0002476.2[10]||BGC0002413.3[9]||BGC0002414.3[9]||BGC0002495.2[5]||BGC0002679.2[4]||BGC0000451.5[4]||BGC0000343.5[3]||BGC0002474.2[3]||BGC0002680.2[6]||BGC0000368.5[4]||BGC0001502.4[3]||BGC0000352.5[2]||BGC0000392.5[3]||BGC0002324.3[2]||BGC0001114.5[2]||BGC0000294.5[2]||BGC0002528.3[2]||BGC0002695.2[2]||BGC0001890.3[2]||BGC0000309.5[2]||BGC0001185.5[2]||BGC0002492.3[2]||BGC0002473.3[2]||BGC0002696.2[2]||BGC0000371.5[2]||BGC0002017.3[2]||BGC0001752.4[2]||BGC0001211.5[2]||BGC0000454.5[2]||BGC0002494.3[2]||BGC0002493.3[2]||BGC0001351.3[2]||BGC0002544.3[2]||BGC0000300.5[2]||BGC0002686.2[2]||BGC0002466.3[2]||BGC0000423.5[2]||BGC0000366.5[2]||BGC0002415.2[2]}/NZ_CP046006_Region3:{-}	BGC0000294.5/BGC0000300.5/BGC0000309.5/BGC0000343.5/BGC0000352.5/BGC0000366.5/BGC0000368.5/BGC0000371.5/BGC0000392.5/BGC0000423.5/BGC0000451.5/BGC0000454.5/BGC0000781.3/BGC0001114.5/BGC0001185.5/BGC0001211.5/BGC0001351.3/BGC0001502.4/BGC0001752.4/BGC0001890.3/BGC0002017.3/BGC0002324.3/BGC0002413.3/BGC0002414.3/BGC0002415.2/BGC0002466.3/BGC0002473.3/BGC0002474.2/BGC0002476.2/BGC0002492.3/BGC0002493.3/BGC0002494.3/BGC0002495.2/BGC0002528.3/BGC0002544.3/BGC0002679.2/BGC0002680.2/BGC0002686.2/BGC0002695.2/BGC0002696.2	azole-containing-RiPP/NRP-metallophore/NRPS/terpene-precursor	4	https://progenomes.embl.de/genome.cgi?gtdb_id=GCA_009671105.1	-
Refseq	GCF_009671125.1	ASM967112v1	SAMN13242790	Escherichia coli	562	1919D62	2023-06-10	2019	2019-11-19	A5-miseeq v. v20150522; CANU v. v1.4	1	2	3	NZ_CP046009.1/NZ_CP046007.1/NZ_CP046008.1	4969394	4669207/186058/114129	186058	False/True/True	c/c/c	432x/432x/432x	Escherichia coli strain 1919D62 chromosome, complete genome/Escherichia coli strain 1919D62 plasmid p1919D62-1, complete sequence/Escherichia coli strain 1919D62 plasmid p1919D62-2, complete sequence	-	-	FALSE	PacBio	hybrid	de_novo	FALSE	False/False/False	False/False/False	4807	4691	4488	203	8, 7, 7 (5S, 16S, 23S)	86	8	112	5500	2	178465	109	5500	1349	3	1612	573	0	0	0	0	0	0	0.03591	FALSE	interspersed	FALSE	Bacteria	Pseudomonadota	Gammaproteobacteria	Enterobacterales	Enterobacteriaceae	Escherichia	Escherichia coli	Escherichia coli	Bacteria	Pseudomonadota	Gammaproteobacteria	Enterobacterales	Enterobacteriaceae	Escherichia	Escherichia coli	7	-	1542/1542/1542/1542/1542/1542/1542	NZ_CP046009.1/NZ_CP046009.1/NZ_CP046009.1/NZ_CP046009.1/NZ_CP046009.1/NZ_CP046009.1/NZ_CP046009.1	456957/1222551/3688452/4331878/4373258/4507099/4604366	458499/1224093/3689994/4333420/4374800/4508641/4605908	1/1/-1/-1/-1/-1/-1	99	NZ_CP046009_Region1:{azole-containing-RiPP}/NZ_CP046009_Region2:{NRP-metallophore+NRPS}/NZ_CP046009_Region3:{terpene-precursor}	NZ_CP046009_Region1:{1}/NZ_CP046009_Region2:{2}/NZ_CP046009_Region3:{1}	NZ_CP046009_Region1:{2932974-2959266}/NZ_CP046009_Region2:{3270610-3325750}/NZ_CP046009_Region3:{3463910-3484809}	NZ_CP046009_Region1:{20}/NZ_CP046009_Region2:{48}/NZ_CP046009_Region3:{24}	NZ_CP046009_Region1:{BGC0000781.3[2]}/NZ_CP046009_Region2:{BGC0002476.2[10]||BGC0002413.3[9]||BGC0002414.3[9]||BGC0002495.2[5]||BGC0002679.2[4]||BGC0000451.5[4]||BGC0000343.5[3]||BGC0002474.2[3]||BGC0002680.2[6]||BGC0000368.5[4]||BGC0001502.4[3]||BGC0000352.5[2]||BGC0000392.5[2]||BGC0000300.5[3]||BGC0001114.5[2]||BGC0000294.5[2]||BGC0002528.3[2]||BGC0000309.5[2]||BGC0001890.3[2]||BGC0002695.2[2]||BGC0001185.5[2]||BGC0002473.3[2]||BGC0002696.2[2]||BGC0000371.5[2]||BGC0002017.3[2]||BGC0001752.4[2]||BGC0001211.5[2]||BGC0000454.5[2]||BGC0002494.3[2]||BGC0002493.3[2]||BGC0001351.3[2]||BGC0002544.3[2]||BGC0002686.2[2]||BGC0002466.3[2]||BGC0002415.2[2]||BGC0000423.5[2]||BGC0000366.5[2]}/NZ_CP046009_Region3:{-}	BGC0000294.5/BGC0000300.5/BGC0000309.5/BGC0000343.5/BGC0000352.5/BGC0000366.5/BGC0000368.5/BGC0000371.5/BGC0000392.5/BGC0000423.5/BGC0000451.5/BGC0000454.5/BGC0000781.3/BGC0001114.5/BGC0001185.5/BGC0001211.5/BGC0001351.3/BGC0001502.4/BGC0001752.4/BGC0001890.3/BGC0002017.3/BGC0002413.3/BGC0002414.3/BGC0002415.2/BGC0002466.3/BGC0002473.3/BGC0002474.2/BGC0002476.2/BGC0002493.3/BGC0002494.3/BGC0002495.2/BGC0002528.3/BGC0002544.3/BGC0002679.2/BGC0002680.2/BGC0002686.2/BGC0002695.2/BGC0002696.2	azole-containing-RiPP/NRP-metallophore/NRPS/terpene-precursor	4	https://progenomes.embl.de/genome.cgi?gtdb_id=GCA_009671125.1	-
Refseq	GCF_009671165.1	ASM967116v1	SAMN10591532	Mycoplasmopsis synoviae	2109	HN01	2023-11-05	2019	2019-11-19	Celera Assembler v8.3; FALCON v0.3.0	1	0	1	NZ_CP034544.1	817087	817087	-	False	c	1270x	Mycoplasmopsis synoviae strain HN01 chromosome, complete genome	-	-	FALSE	PacBio	hybrid	de_novo	FALSE	False	False	754	710	696	14	3, 2, 2 (5S, 16S, 23S)	34	3	26	4806	1	44125	26	4806	1490	0	0	0	0	0	0	0	0	0	0.054	FALSE	interspersed	FALSE	Bacteria	Mycoplasmatota	-	Mycoplasmoidales	Metamycoplasmataceae	Mycoplasmopsis	Mycoplasmopsis synoviae	Mycoplasmopsis synoviae	Bacteria	Bacillota	Bacilli	Mycoplasmatales	Metamycoplasmataceae	Mycoplasmopsis	Mycoplasmopsis synoviae	2	-	1506/1506	NZ_CP034544.1/NZ_CP034544.1	555814/672049	557320/673555	1/1	99.8	-	-	-	-	-	-	-	-	https://progenomes.embl.de/genome.cgi?gtdb_id=GCA_009671165.1	-
Refseq	GCF_009671205.1	ASM967120v1	SAMN13037568	Micromonospora terminaliae	1914461	DSM 101760	2023-04-24	2019	2019-11-19	HGAP v4	1	1	2	NZ_CP045309.1/NZ_CP045310.1	6742112	6717200/24912	24912	False/True	c/c	90x/90x	Micromonospora terminaliae strain DSM 101760 chromosome, complete genome/Micromonospora terminaliae strain DSM 101760 plasmid pLB1, complete sequence	-	-	FALSE	PacBio	long_read_only	de_novo	FALSE	False/False	False/False	6347	6278	6196	82	3, 3, 3 (5S, 16S, 23S)	57	3	17	14317	3	64309	15	14317	1144	2	1948	1948	0	0	0	0	0	0	0.00954	TRUE	interspersed	FALSE	Bacteria	Actinomycetota	Actinomycetes	Micromonosporales	Micromonosporaceae	Micromonospora	Micromonospora terminaliae	Micromonospora terminaliae	Bacteria	Actinomycetota	Actinomycetes	Mycobacteriales	Micromonosporaceae	Micromonospora	Micromonospora terminaliae	3	-	1517/1517/1517	NZ_CP045309.1/NZ_CP045309.1/NZ_CP045309.1	1229778/4222184/5346267	1231295/4223701/5347784	1/-1/-1	99.9	NZ_CP045309_Region1:{NRPS+T1PKS}/NZ_CP045309_Region2:{NI-siderophore}/NZ_CP045309_Region3:{NRPS-like+NRPS+T1PKS}/NZ_CP045309_Region4:{(T1PKS)x2+T3PKS+(NRPS)x2}/NZ_CP045309_Region5:{terpene-precursor}/NZ_CP045309_Region6:{terpene}/NZ_CP045309_Region7:{lanthipeptide-class-iii}/NZ_CP045309_Region8:{T2PKS}/NZ_CP045309_Region9:{RRE-containing}/NZ_CP045309_Region10:{terpene+RiPP-like}/NZ_CP045309_Region11:{terpene}/NZ_CP045309_Region12:{terpene-precursor}/NZ_CP045309_Region13:{terpene-precursor}/NZ_CP045309_Region14:{T3PKS}/NZ_CP045309_Region15:{terpene}/NZ_CP045309_Region16:{terpene}/NZ_CP045309_Region17:{NAGGN}	NZ_CP045309_Region1:{2}/NZ_CP045309_Region2:{1}/NZ_CP045309_Region3:{3}/NZ_CP045309_Region4:{5}/NZ_CP045309_Region5:{1}/NZ_CP045309_Region6:{1}/NZ_CP045309_Region7:{1}/NZ_CP045309_Region8:{1}/NZ_CP045309_Region9:{1}/NZ_CP045309_Region10:{2}/NZ_CP045309_Region11:{1}/NZ_CP045309_Region12:{1}/NZ_CP045309_Region13:{1}/NZ_CP045309_Region14:{1}/NZ_CP045309_Region15:{1}/NZ_CP045309_Region16:{1}/NZ_CP045309_Region17:{1}	NZ_CP045309_Region1:{723590-785966}/NZ_CP045309_Region2:{923759-953537}/NZ_CP045309_Region3:{1317213-1384901}/NZ_CP045309_Region4:{1728680-1869137}/NZ_CP045309_Region5:{1993143-2014186}/NZ_CP045309_Region6:{2608419-2629678}/NZ_CP045309_Region7:{2769425-2792007}/NZ_CP045309_Region8:{2952426-3024941}/NZ_CP045309_Region9:{3369617-3390738}/NZ_CP045309_Region10:{3477413-3502072}/NZ_CP045309_Region11:{3648279-3669229}/NZ_CP045309_Region12:{3727497-3749089}/NZ_CP045309_Region13:{4061442-4082509}/NZ_CP045309_Region14:{5147010-5188059}/NZ_CP045309_Region15:{5774602-5796750}/NZ_CP045309_Region16:{5856749-5877708}/NZ_CP045309_Region17:{6440884-6455669}	NZ_CP045309_Region1:{39}/NZ_CP045309_Region2:{28}/NZ_CP045309_Region3:{50}/NZ_CP045309_Region4:{98}/NZ_CP045309_Region5:{16}/NZ_CP045309_Region6:{25}/NZ_CP045309_Region7:{20}/NZ_CP045309_Region8:{70}/NZ_CP045309_Region9:{18}/NZ_CP045309_Region10:{26}/NZ_CP045309_Region11:{19}/NZ_CP045309_Region12:{19}/NZ_CP045309_Region13:{15}/NZ_CP045309_Region14:{38}/NZ_CP045309_Region15:{22}/NZ_CP045309_Region16:{19}/NZ_CP045309_Region17:{14}	NZ_CP045309_Region1:{BGC0002498.3[4]||BGC0002350.2[3]||BGC0000963.5[3]||BGC0000287.5[2]||BGC0000093.5[2]||BGC0001101.5[2]||BGC0002422.2[2]}/NZ_CP045309_Region2:{BGC0002690.2[4]||BGC0002305.2[4]||BGC0001478.5[4]||BGC0000941.3[4]||BGC0000940.5[4]||BGC0001453.5[4]||BGC0001870.3[4]||BGC0001572.3[3]||BGC0002620.2[2]||BGC0002464.3[2]||BGC0001752.4[2]||BGC0002466.3[2]||BGC0000423.5[2]||BGC0000366.5[2]||BGC0000325.5[2]||BGC0002414.3[2]||BGC0002680.2[2]}/NZ_CP045309_Region3:{BGC0002350.2[5]||BGC0000963.5[5]||BGC0002001.3[3]||BGC0001028.5[3]||BGC0001106.6[3]||BGC0001363.5[3]||BGC0002417.3[3]||BGC0001019.5[2]||BGC0001740.5[2]||BGC0001327.5[2]||BGC0001331.5[2]||BGC0001328.5[2]||BGC0001332.5[2]||BGC0001330.5[2]||BGC0001231.5[2]||BGC0001048.5[3]||BGC0000354.5[2]||BGC0001215.5[2]||BGC0000379.5[2]||BGC0002433.3[2]||BGC0000336.5[2]||BGC0002430.3[2]||BGC0002420.3[2]||BGC0001459.5[2]||BGC0000311.6[2]||BGC0001460.5[2]||BGC0001058.5[2]||BGC0000418.5[2]||BGC0001461.5[2]||BGC0001955.4[2]||BGC0000419.5[2]||BGC0001818.4[3]||BGC0000712.5[2]||BGC0001435.4[2]||BGC0001101.5[2]||BGC0000378.5[2]}/NZ_CP045309_Region4:{BGC0000150.4[23]||BGC0000081.5[20]||BGC0001503.4[18]||BGC0001008.5[17]||BGC0000112.5[15]||BGC0001584.5[18]||BGC0001397.5[18]||BGC0000965.5[18]||BGC0000033.5[10]||BGC0001183.5[6]||BGC0001377.5[5]||BGC0001807.4[6]||BGC0001233.5[6]||BGC0002314.3[6]||BGC0000289.5[6]||BGC0001178.5[6]||BGC0000431.5[6]||BGC0000440.5[5]||BGC0002344.2[5]||BGC0000441.4[5]||BGC0001148.5[4]||BGC0002034.3[4]||BGC0000311.6[5]||BGC0001462.5[5]||BGC0001635.4[5]||BGC0000419.5[5]||BGC0001955.4[5]||BGC0001461.5[5]||BGC0000418.5[5]||BGC0001459.5[4]||BGC0001460.5[4]||BGC0001968.3[5]||BGC0000291.5[5]||BGC0001214.5[5]||BGC0002448.2[5]||BGC0000290.5[3]||BGC0000455.6[3]||BGC0002671.2[3]||BGC0001066.5[3]||BGC0001297.4[4]||BGC0002581.2[4]||BGC0002360.3[4]||BGC0000341.5[4]||BGC0001230.5[4]||BGC0001406.5[4]||BGC0002125.3[4]||BGC0002430.3[4]||BGC0002384.3[4]||BGC0000296.5[4]||BGC0002377.2[3]}/NZ_CP045309_Region5:{-}/NZ_CP045309_Region6:{-}/NZ_CP045309_Region7:{BGC0000551.5[5]||BGC0000501.3[3]||BGC0000519.4[3]||BGC0000546.3[2]||BGC0000496.5[2]||BGC0000518.3[2]}/NZ_CP045309_Region8:{BGC0000279.5[7]||BGC0000256.3[7]||BGC0001590.5[7]||BGC0001500.3[7]||BGC0001197.5[6]||BGC0001376.5[6]||BGC0002732.3[6]||BGC0000266.5[6]||BGC0000190.5[6]||BGC0000261.5[5]||BGC0002426.3[5]||BGC0001512.5[5]||BGC0000242.5[5]||BGC0000224.4[5]||BGC0000204.5[5]||BGC0000271.5[5]||BGC0000198.5[5]||BGC0001366.5[4]||BGC0001513.3[4]||BGC0000200.5[4]||BGC0000238.5[4]||BGC0000215.5[4]||BGC0000275.4[4]||BGC0000219.4[4]||BGC0002315.2[4]||BGC0000237.5[4]||BGC0000222.5[4]||BGC0001922.4[5]||BGC0000216.5[4]||BGC0002556.2[4]||BGC0001062.5[5]||BGC0002045.3[5]||BGC0000208.5[3]||BGC0002070.3[3]||BGC0000223.5[3]||BGC0002478.3[3]||BGC0000234.5[3]||BGC0001596.3[3]||BGC0002369.2[3]||BGC0000253.4[3]||BGC0000272.3[3]||BGC0000203.3[3]||BGC0001072.5[3]||BGC0000229.5[2]||BGC0001384.5[2]||BGC0001661.5[2]||BGC0002140.2[2]||BGC0001904.2[2]||BGC0002477.3[2]||BGC0000235.5[2]}/NZ_CP045309_Region9:{BGC0001553.5[3]}/NZ_CP045309_Region10:{BGC0001007.5[4]||BGC0001006.5[4]||BGC0001197.5[3]}/NZ_CP045309_Region11:{BGC0002096.3[3]}/NZ_CP045309_Region12:{-}/NZ_CP045309_Region13:{BGC0000315.5[2]||BGC0002078.2[2]||BGC0002079.2[2]||BGC0001596.3[2]}/NZ_CP045309_Region14:{BGC0002362.3[22]||BGC0001077.4[5]||BGC0000918.3[2]||BGC0000700.5[2]}/NZ_CP045309_Region15:{BGC0001456.3[2]||BGC0000633.3[2]||BGC0000664.5[2]||BGC0000649.3[2]||BGC0001227.3[2]}/NZ_CP045309_Region16:{BGC0000806.5[2]}/NZ_CP045309_Region17:{-}	(BGC0000311.6)x2/(BGC0000418.5)x2/(BGC0000419.5)x2/(BGC0000963.5)x2/(BGC0001101.5)x2/(BGC0001197.5)x2/(BGC0001459.5)x2/(BGC0001460.5)x2/(BGC0001461.5)x2/(BGC0001596.3)x2/(BGC0001955.4)x2/(BGC0002350.2)x2/(BGC0002430.3)x2/BGC0000033.5/BGC0000081.5/BGC0000093.5/BGC0000112.5/BGC0000150.4/BGC0000190.5/BGC0000198.5/BGC0000200.5/BGC0000203.3/BGC0000204.5/BGC0000208.5/BGC0000215.5/BGC0000216.5/BGC0000219.4/BGC0000222.5/BGC0000223.5/BGC0000224.4/BGC0000229.5/BGC0000234.5/BGC0000235.5/BGC0000237.5/BGC0000238.5/BGC0000242.5/BGC0000253.4/BGC0000256.3/BGC0000261.5/BGC0000266.5/BGC0000271.5/BGC0000272.3/BGC0000275.4/BGC0000279.5/BGC0000287.5/BGC0000289.5/BGC0000290.5/BGC0000291.5/BGC0000296.5/BGC0000315.5/BGC0000325.5/BGC0000336.5/BGC0000341.5/BGC0000354.5/BGC0000366.5/BGC0000378.5/BGC0000379.5/BGC0000423.5/BGC0000431.5/BGC0000440.5/BGC0000441.4/BGC0000455.6/BGC0000496.5/BGC0000501.3/BGC0000518.3/BGC0000519.4/BGC0000546.3/BGC0000551.5/BGC0000633.3/BGC0000649.3/BGC0000664.5/BGC0000700.5/BGC0000712.5/BGC0000806.5/BGC0000918.3/BGC0000940.5/BGC0000941.3/BGC0000965.5/BGC0001006.5/BGC0001007.5/BGC0001008.5/BGC0001019.5/BGC0001028.5/BGC0001048.5/BGC0001058.5/BGC0001062.5/BGC0001066.5/BGC0001072.5/BGC0001077.4/BGC0001106.6/BGC0001148.5/BGC0001178.5/BGC0001183.5/BGC0001214.5/BGC0001215.5/BGC0001227.3/BGC0001230.5/BGC0001231.5/BGC0001233.5/BGC0001297.4/BGC0001327.5/BGC0001328.5/BGC0001330.5/BGC0001331.5/BGC0001332.5/BGC0001363.5/BGC0001366.5/BGC0001376.5/BGC0001377.5/BGC0001384.5/BGC0001397.5/BGC0001406.5/BGC0001435.4/BGC0001453.5/BGC0001456.3/BGC0001462.5/BGC0001478.5/BGC0001500.3/BGC0001503.4/BGC0001512.5/BGC0001513.3/BGC0001553.5/BGC0001572.3/BGC0001584.5/BGC0001590.5/BGC0001635.4/BGC0001661.5/BGC0001740.5/BGC0001752.4/BGC0001807.4/BGC0001818.4/BGC0001870.3/BGC0001904.2/BGC0001922.4/BGC0001968.3/BGC0002001.3/BGC0002034.3/BGC0002045.3/BGC0002070.3/BGC0002078.2/BGC0002079.2/BGC0002096.3/BGC0002125.3/BGC0002140.2/BGC0002305.2/BGC0002314.3/BGC0002315.2/BGC0002344.2/BGC0002360.3/BGC0002362.3/BGC0002369.2/BGC0002377.2/BGC0002384.3/BGC0002414.3/BGC0002417.3/BGC0002420.3/BGC0002422.2/BGC0002426.3/BGC0002433.3/BGC0002448.2/BGC0002464.3/BGC0002466.3/BGC0002477.3/BGC0002478.3/BGC0002498.3/BGC0002556.2/BGC0002581.2/BGC0002620.2/BGC0002671.2/BGC0002680.2/BGC0002690.2/BGC0002732.3	(terpene)x5/(NRPS)x4/(T1PKS)x4/(terpene-precursor)x3/(T3PKS)x2/lanthipeptide-class-iii/NAGGN/NI-siderophore/NRPS-like/RiPP-like/RRE-containing/T2PKS	25	https://progenomes.embl.de/genome.cgi?gtdb_id=GCA_009671205.1	DSM 101760:NRRL B-65345
Refseq	GCF_009676365.1	ASM967636v1	SAMN13258981	Latilactobacillus sakei	1599	CBA3614	2023-03-26	2019	2019-11-20	RS HGAP Assembly v3.0	1	2	3	NZ_CP046037.1/NZ_CP046038.1/NZ_CP046039.1	2018071	1944111/53648/20312	53648	False/True/True	c/c/c	541x/541x/541x	Latilactobacillus sakei strain CBA3614 chromosome, complete genome/Latilactobacillus sakei strain CBA3614 plasmid unnamed1, complete sequence/Latilactobacillus sakei strain CBA3614 plasmid unnamed2, complete sequence	-	-	FALSE	PacBio	long_read_only	de_novo	FALSE	False/False/False	False/False/False	2027	1937	1917	20	7, 7, 7 (5S, 16S, 23S)	66	3	20	10726	3	51358	19	5985	1045	1	10726	10726	0	0	0	0	0	0	0.02545	TRUE	tandem	FALSE	Bacteria	Bacillota	Bacilli	Lactobacillales	Lactobacillaceae	Latilactobacillus	Latilactobacillus sakei	Latilactobacillus sakei	Bacteria	Bacillota	Bacilli	Lactobacillales	Lactobacillaceae	Latilactobacillus	Latilactobacillus sakei	7	-	1574/1574/1574/1574/1574/1574/1574	NZ_CP046037.1/NZ_CP046037.1/NZ_CP046037.1/NZ_CP046037.1/NZ_CP046037.1/NZ_CP046037.1/NZ_CP046037.1	446351/633666/742588/748003/1104911/1244108/1277667	447925/635240/744162/749577/1106485/1245682/1279241	-1/-1/-1/-1/1/1/1	99.7	NZ_CP046037_Region1:{T3PKS+cyclic-lactone-autoinducer}/NZ_CP046037_Region2:{RRE-containing}/NZ_CP046037_Region3:{terpene-precursor}	NZ_CP046037_Region1:{2}/NZ_CP046037_Region2:{1}/NZ_CP046037_Region3:{1}	NZ_CP046037_Region1:{310019-356246}/NZ_CP046037_Region2:{1113206-1133559}/NZ_CP046037_Region3:{1465117-1485989}	NZ_CP046037_Region1:{48}/NZ_CP046037_Region2:{17}/NZ_CP046037_Region3:{25}	NZ_CP046037_Region1:{BGC0000033.5[2]||BGC0000796.3[2]||BGC0000780.3[2]}/NZ_CP046037_Region2:{-}/NZ_CP046037_Region3:{-}	BGC0000033.5/BGC0000780.3/BGC0000796.3	cyclic-lactone-autoinducer/RRE-containing/T3PKS/terpene-precursor	4	https://progenomes.embl.de/genome.cgi?gtdb_id=GCA_009676365.1	-
Refseq	GCF_009676405.1	ASM967640v1	SAMN11652201	Stenotrophomonas maltophilia	40324	Sm53	2022-12-07	2019	2019-11-20	SPAdes v. v3.12.0	1	0	1	NZ_CP040430.1	4682439	4682439	-	False	c	150x	Stenotrophomonas maltophilia strain Sm53 chromosome, complete genome	-	-	FALSE	PacBio	hybrid	de_novo	FALSE	False	False	4311	4220	4191	29	5, 4, 4 (5S, 16S, 23S)	74	4	48	21938	3	100913	35	11233	1233	13	21938	726	0	0	0	0	0	0	0.02155	TRUE	tandem	FALSE	Bacteria	Pseudomonadota	Gammaproteobacteria	Lysobacterales	Lysobacteraceae	Stenotrophomonas	Stenotrophomonas maltophilia	Stenotrophomonas maltophilia	Bacteria	Pseudomonadota	Gammaproteobacteria	Xanthomonadales	Xanthomonadaceae	Stenotrophomonas	Stenotrophomonas maltophilia	4	-	1545/1545/1545/1545	NZ_CP040430.1/NZ_CP040430.1/NZ_CP040430.1/NZ_CP040430.1	366612/372279/4616297/4621962	368157/373824/4617842/4623507	1/1/-1/-1	99.7	NZ_CP040430_Region1:{RiPP-like}/NZ_CP040430_Region2:{RiPP-like}/NZ_CP040430_Region3:{NRP-metallophore+NRPS}/NZ_CP040430_Region4:{terpene-precursor}/NZ_CP040430_Region5:{arylpolyene}	NZ_CP040430_Region1:{1}/NZ_CP040430_Region2:{1}/NZ_CP040430_Region3:{2}/NZ_CP040430_Region4:{1}/NZ_CP040430_Region5:{1}	NZ_CP040430_Region1:{1270336-1281181}/NZ_CP040430_Region2:{1622388-1633263}/NZ_CP040430_Region3:{2703146-2751513}/NZ_CP040430_Region4:{3348086-3368964}/NZ_CP040430_Region5:{4492308-4535910}	NZ_CP040430_Region1:{11}/NZ_CP040430_Region2:{9}/NZ_CP040430_Region3:{45}/NZ_CP040430_Region4:{16}/NZ_CP040430_Region5:{39}	NZ_CP040430_Region1:{BGC0000344.5[2]}/NZ_CP040430_Region2:{-}/NZ_CP040430_Region3:{BGC0002689.2[19]||BGC0000368.5[4]||BGC0002688.2[3]||BGC0000392.5[3]||BGC0002324.3[3]||BGC0001185.5[3]||BGC0001345.5[3]||BGC0000309.5[3]||BGC0002492.3[3]||BGC0002695.2[3]||BGC0000401.5[3]||BGC0000359.5[3]||BGC0002528.3[3]||BGC0002696.2[3]||BGC0000371.5[3]||BGC0001502.4[3]||BGC0002679.2[3]||BGC0002493.3[3]||BGC0001444.5[3]||BGC0000460.5[2]||BGC0001848.4[2]||BGC0000679.5[2]||BGC0000032.5[2]||BGC0001783.5[2]||BGC0001850.4[2]||BGC0001731.5[2]||BGC0001732.5[2]||BGC0001675.5[2]||BGC0001213.5[2]||BGC0001652.5[2]||BGC0002017.3[2]||BGC0001890.3[2]||BGC0002494.3[2]||BGC0000343.5[2]||BGC0002414.3[2]||BGC0002495.2[2]||BGC0000366.5[2]||BGC0000935.5[2]}/NZ_CP040430_Region4:{-}/NZ_CP040430_Region5:{BGC0000837.4[9]||BGC0000836.5[9]||BGC0002008.3[8]||BGC0000840.5[2]}	BGC0000032.5/BGC0000309.5/BGC0000343.5/BGC0000344.5/BGC0000359.5/BGC0000366.5/BGC0000368.5/BGC0000371.5/BGC0000392.5/BGC0000401.5/BGC0000460.5/BGC0000679.5/BGC0000836.5/BGC0000837.4/BGC0000840.5/BGC0000935.5/BGC0001185.5/BGC0001213.5/BGC0001345.5/BGC0001444.5/BGC0001502.4/BGC0001652.5/BGC0001675.5/BGC0001731.5/BGC0001732.5/BGC0001783.5/BGC0001848.4/BGC0001850.4/BGC0001890.3/BGC0002008.3/BGC0002017.3/BGC0002324.3/BGC0002414.3/BGC0002492.3/BGC0002493.3/BGC0002494.3/BGC0002495.2/BGC0002528.3/BGC0002679.2/BGC0002688.2/BGC0002689.2/BGC0002695.2/BGC0002696.2	(RiPP-like)x2/arylpolyene/NRP-metallophore/NRPS/terpene-precursor	6	https://progenomes.embl.de/genome.cgi?gtdb_id=GCA_009676405.1	-
Refseq	GCF_009676425.1	ASM967642v1	SAMN11652200	Stenotrophomonas maltophilia	40324	sm454	2022-12-07	2019	2019-11-20	SPAdes v. v3.12.0	1	0	1	NZ_CP040431.1	4685439	4685439	-	False	c	150x	Stenotrophomonas maltophilia strain sm454 chromosome, complete genome	-	-	FALSE	PacBio	hybrid	de_novo	FALSE	False	False	4311	4220	4184	36	5, 4, 4 (5S, 16S, 23S)	74	4	24	36997	3	81067	12	5612	1191	12	36997	794	0	0	0	0	0	0	0.0173	TRUE	tandem	FALSE	Bacteria	Pseudomonadota	Gammaproteobacteria	Lysobacterales	Lysobacteraceae	Stenotrophomonas	Stenotrophomonas maltophilia	Stenotrophomonas maltophilia	Bacteria	Pseudomonadota	Gammaproteobacteria	Xanthomonadales	Xanthomonadaceae	Stenotrophomonas	Stenotrophomonas maltophilia	4	-	1545/1545/1545/1545	NZ_CP040431.1/NZ_CP040431.1/NZ_CP040431.1/NZ_CP040431.1	400513/406224/411935/4625604	402058/407769/413480/4627149	1/1/1/-1	100	NZ_CP040431_Region1:{RiPP-like}/NZ_CP040431_Region2:{RiPP-like}/NZ_CP040431_Region3:{NRP-metallophore+NRPS}/NZ_CP040431_Region4:{terpene-precursor}/NZ_CP040431_Region5:{arylpolyene}	NZ_CP040431_Region1:{1}/NZ_CP040431_Region2:{1}/NZ_CP040431_Region3:{2}/NZ_CP040431_Region4:{1}/NZ_CP040431_Region5:{1}	NZ_CP040431_Region1:{1296630-1307475}/NZ_CP040431_Region2:{1595267-1606142}/NZ_CP040431_Region3:{2640365-2688732}/NZ_CP040431_Region4:{3325015-3345893}/NZ_CP040431_Region5:{4496104-4539706}	NZ_CP040431_Region1:{11}/NZ_CP040431_Region2:{9}/NZ_CP040431_Region3:{43}/NZ_CP040431_Region4:{16}/NZ_CP040431_Region5:{36}	NZ_CP040431_Region1:{BGC0000344.5[2]}/NZ_CP040431_Region2:{-}/NZ_CP040431_Region3:{BGC0002689.2[19]||BGC0000368.5[3]||BGC0002688.2[3]||BGC0000392.5[3]||BGC0002324.3[3]||BGC0001345.5[3]||BGC0001185.5[3]||BGC0000309.5[3]||BGC0002492.3[3]||BGC0000401.5[3]||BGC0002695.2[3]||BGC0000359.5[3]||BGC0002528.3[3]||BGC0000371.5[3]||BGC0001502.4[3]||BGC0002679.2[3]||BGC0001444.5[3]||BGC0002696.2[2]||BGC0000460.5[2]||BGC0002493.3[2]||BGC0001848.4[2]||BGC0000679.5[2]||BGC0000032.5[2]||BGC0001783.5[2]||BGC0001850.4[2]||BGC0001731.5[2]||BGC0001732.5[2]||BGC0001675.5[2]||BGC0001213.5[2]||BGC0002474.2[2]||BGC0001652.5[2]||BGC0000451.5[2]||BGC0002017.3[2]||BGC0002494.3[2]||BGC0001890.3[2]||BGC0000343.5[2]||BGC0002414.3[2]||BGC0002495.2[2]||BGC0000366.5[2]||BGC0000935.5[2]}/NZ_CP040431_Region4:{-}/NZ_CP040431_Region5:{BGC0000837.4[9]||BGC0000836.5[9]||BGC0002008.3[8]}	BGC0000032.5/BGC0000309.5/BGC0000343.5/BGC0000344.5/BGC0000359.5/BGC0000366.5/BGC0000368.5/BGC0000371.5/BGC0000392.5/BGC0000401.5/BGC0000451.5/BGC0000460.5/BGC0000679.5/BGC0000836.5/BGC0000837.4/BGC0000935.5/BGC0001185.5/BGC0001213.5/BGC0001345.5/BGC0001444.5/BGC0001502.4/BGC0001652.5/BGC0001675.5/BGC0001731.5/BGC0001732.5/BGC0001783.5/BGC0001848.4/BGC0001850.4/BGC0001890.3/BGC0002008.3/BGC0002017.3/BGC0002324.3/BGC0002414.3/BGC0002474.2/BGC0002492.3/BGC0002493.3/BGC0002494.3/BGC0002495.2/BGC0002528.3/BGC0002679.2/BGC0002688.2/BGC0002689.2/BGC0002695.2/BGC0002696.2	(RiPP-like)x2/arylpolyene/NRP-metallophore/NRPS/terpene-precursor	6	https://progenomes.embl.de/genome.cgi?gtdb_id=GCA_009676425.1	-
Refseq	GCF_009676445.1	ASM967644v1	SAMN11652199	Stenotrophomonas maltophilia	40324	sm-RA9	2022-12-07	2019	2019-11-20	SPAdes v. v3.12.0	1	0	1	NZ_CP040432.1	5007582	5007582	-	False	c	150x	Stenotrophomonas maltophilia strain sm-RA9 chromosome, complete genome	-	-	FALSE	PacBio	hybrid	de_novo	FALSE	False	False	4573	4481	4455	26	5, 4, 4 (5S, 16S, 23S)	75	4	41	18465	3	101708	37	11281	1261	4	18465	1302	0	0	0	0	0	0	0.02031	TRUE	tandem	FALSE	Bacteria	Pseudomonadota	Gammaproteobacteria	Lysobacterales	Lysobacteraceae	Stenotrophomonas	Stenotrophomonas maltophilia	Stenotrophomonas maltophilia	Bacteria	Pseudomonadota	Gammaproteobacteria	Xanthomonadales	Xanthomonadaceae	Stenotrophomonas	Stenotrophomonas maltophilia_L	4	-	1547/1547/1547/1547	NZ_CP040432.1/NZ_CP040432.1/NZ_CP040432.1/NZ_CP040432.1	353540/359256/4937999/4943713	355087/360803/4939546/4945260	1/1/-1/-1	99.9	NZ_CP040432_Region1:{RiPP-like}/NZ_CP040432_Region2:{lassopeptide}/NZ_CP040432_Region3:{NRP-metallophore+NRPS}/NZ_CP040432_Region4:{terpene-precursor}/NZ_CP040432_Region5:{arylpolyene}	NZ_CP040432_Region1:{1}/NZ_CP040432_Region2:{1}/NZ_CP040432_Region3:{2}/NZ_CP040432_Region4:{1}/NZ_CP040432_Region5:{1}	NZ_CP040432_Region1:{1683252-1694127}/NZ_CP040432_Region2:{2578519-2601073}/NZ_CP040432_Region3:{2842245-2890612}/NZ_CP040432_Region4:{3605759-3626637}/NZ_CP040432_Region5:{4808066-4860899}	NZ_CP040432_Region1:{9}/NZ_CP040432_Region2:{16}/NZ_CP040432_Region3:{47}/NZ_CP040432_Region4:{16}/NZ_CP040432_Region5:{51}	NZ_CP040432_Region1:{-}/NZ_CP040432_Region2:{-}/NZ_CP040432_Region3:{BGC0002689.2[20]||BGC0000368.5[3]||BGC0002688.2[3]||BGC0000392.5[3]||BGC0002324.3[3]||BGC0001185.5[3]||BGC0001345.5[3]||BGC0000309.5[3]||BGC0002492.3[3]||BGC0000401.5[3]||BGC0002695.2[3]||BGC0000359.5[3]||BGC0002528.3[3]||BGC0002696.2[3]||BGC0000371.5[3]||BGC0001502.4[3]||BGC0002679.2[3]||BGC0002493.3[3]||BGC0001444.5[3]||BGC0000460.5[2]||BGC0001848.4[2]||BGC0000679.5[2]||BGC0000032.5[2]||BGC0001850.4[2]||BGC0001783.5[2]||BGC0001675.5[2]||BGC0001731.5[2]||BGC0001732.5[2]||BGC0002474.2[2]||BGC0000446.5[2]||BGC0001652.5[2]||BGC0001213.5[2]||BGC0002017.3[2]||BGC0001890.3[2]||BGC0000343.5[2]||BGC0002414.3[2]||BGC0002495.2[2]||BGC0000366.5[2]||BGC0000935.5[2]}/NZ_CP040432_Region4:{-}/NZ_CP040432_Region5:{BGC0000836.5[12]||BGC0000837.4[12]||BGC0002008.3[10]||BGC0000840.5[2]}	BGC0000032.5/BGC0000309.5/BGC0000343.5/BGC0000359.5/BGC0000366.5/BGC0000368.5/BGC0000371.5/BGC0000392.5/BGC0000401.5/BGC0000446.5/BGC0000460.5/BGC0000679.5/BGC0000836.5/BGC0000837.4/BGC0000840.5/BGC0000935.5/BGC0001185.5/BGC0001213.5/BGC0001345.5/BGC0001444.5/BGC0001502.4/BGC0001652.5/BGC0001675.5/BGC0001731.5/BGC0001732.5/BGC0001783.5/BGC0001848.4/BGC0001850.4/BGC0001890.3/BGC0002008.3/BGC0002017.3/BGC0002324.3/BGC0002414.3/BGC0002474.2/BGC0002492.3/BGC0002493.3/BGC0002495.2/BGC0002528.3/BGC0002679.2/BGC0002688.2/BGC0002689.2/BGC0002695.2/BGC0002696.2	arylpolyene/lassopeptide/NRP-metallophore/NRPS/RiPP-like/terpene-precursor	6	https://progenomes.embl.de/genome.cgi?gtdb_id=GCA_009676445.1	-
Refseq	GCF_009676465.1	ASM967646v1	SAMN11652198	Stenotrophomonas maltophilia	40324	SKK55	2022-12-07	2019	2019-11-20	SPAdes v. v3.12.0	1	0	1	NZ_CP040433.1	4675446	4675446	-	False	c	150x	Stenotrophomonas maltophilia strain SKK55 chromosome, complete genome	-	-	FALSE	PacBio	hybrid	de_novo	FALSE	False	False	4287	4201	4154	47	4, 3, 3 (5S, 16S, 23S)	72	4	38	22932	3	88127	35	5561	1320	3	22932	1724	0	0	0	0	0	0	0.01885	TRUE	tandem	FALSE	Bacteria	Pseudomonadota	Gammaproteobacteria	Lysobacterales	Lysobacteraceae	Stenotrophomonas	Stenotrophomonas maltophilia	Stenotrophomonas maltophilia	Bacteria	Pseudomonadota	Gammaproteobacteria	Xanthomonadales	Xanthomonadaceae	Stenotrophomonas	Stenotrophomonas sepilia	3	-	1545/1545/1547	NZ_CP040433.1/NZ_CP040433.1/NZ_CP040433.1	343463/4607515/4613171	345008/4609060/4614718	1/-1/-1	99.7	NZ_CP040433_Region1:{RiPP-like}/NZ_CP040433_Region2:{NRP-metallophore+NRPS}/NZ_CP040433_Region3:{terpene-precursor}/NZ_CP040433_Region4:{arylpolyene}	NZ_CP040433_Region1:{1}/NZ_CP040433_Region2:{2}/NZ_CP040433_Region3:{1}/NZ_CP040433_Region4:{1}	NZ_CP040433_Region1:{1523819-1534694}/NZ_CP040433_Region2:{2704353-2752720}/NZ_CP040433_Region3:{3288523-3309401}/NZ_CP040433_Region4:{4493731-4537333}	NZ_CP040433_Region1:{9}/NZ_CP040433_Region2:{40}/NZ_CP040433_Region3:{16}/NZ_CP040433_Region4:{37}	NZ_CP040433_Region1:{-}/NZ_CP040433_Region2:{BGC0002689.2[18]||BGC0001185.5[4]||BGC0000368.5[4]||BGC0000359.5[4]||BGC0000392.5[3]||BGC0002688.2[3]||BGC0002324.3[3]||BGC0000309.5[3]||BGC0001345.5[3]||BGC0002492.3[3]||BGC0000401.5[3]||BGC0002695.2[3]||BGC0002528.3[3]||BGC0000371.5[3]||BGC0002696.2[3]||BGC0002679.2[3]||BGC0001502.4[3]||BGC0002493.3[3]||BGC0001444.5[3]||BGC0001848.4[2]||BGC0000679.5[2]||BGC0000032.5[2]||BGC0001783.5[2]||BGC0001850.4[2]||BGC0001675.5[2]||BGC0001731.5[2]||BGC0001732.5[2]||BGC0002474.2[2]||BGC0001652.5[2]||BGC0001213.5[2]||BGC0000446.5[2]||BGC0000451.5[2]||BGC0002017.3[2]||BGC0002494.3[2]||BGC0001890.3[2]||BGC0000343.5[2]||BGC0002414.3[2]||BGC0002495.2[2]||BGC0000366.5[2]||BGC0000935.5[2]}/NZ_CP040433_Region3:{-}/NZ_CP040433_Region4:{BGC0000837.4[6]||BGC0002008.3[5]||BGC0000836.5[5]}	BGC0000032.5/BGC0000309.5/BGC0000343.5/BGC0000359.5/BGC0000366.5/BGC0000368.5/BGC0000371.5/BGC0000392.5/BGC0000401.5/BGC0000446.5/BGC0000451.5/BGC0000679.5/BGC0000836.5/BGC0000837.4/BGC0000935.5/BGC0001185.5/BGC0001213.5/BGC0001345.5/BGC0001444.5/BGC0001502.4/BGC0001652.5/BGC0001675.5/BGC0001731.5/BGC0001732.5/BGC0001783.5/BGC0001848.4/BGC0001850.4/BGC0001890.3/BGC0002008.3/BGC0002017.3/BGC0002324.3/BGC0002414.3/BGC0002474.2/BGC0002492.3/BGC0002493.3/BGC0002494.3/BGC0002495.2/BGC0002528.3/BGC0002679.2/BGC0002688.2/BGC0002689.2/BGC0002695.2/BGC0002696.2	arylpolyene/NRP-metallophore/NRPS/RiPP-like/terpene-precursor	5	https://progenomes.embl.de/genome.cgi?gtdb_id=GCA_009676465.1	-
Refseq	GCF_009676525.1	ASM967652v1	SAMN11652196	Stenotrophomonas maltophilia	40324	PEG-42	2022-12-07	2019	2019-11-20	SPAdes v. v3.12.0	1	0	1	NZ_CP040435.1	4854802	4854802	-	False	c	150x	Stenotrophomonas maltophilia strain PEG-42 chromosome, complete genome	-	-	FALSE	PacBio	hybrid	de_novo	FALSE	False	False	4518	4428	4410	18	5, 4, 4 (5S, 16S, 23S)	73	4	15	16455	3	51891	11	1259	1191	4	16455	10854	0	0	0	0	0	0	0.01069	TRUE	tandem	FALSE	Bacteria	Pseudomonadota	Gammaproteobacteria	Lysobacterales	Lysobacteraceae	Stenotrophomonas	Stenotrophomonas maltophilia	Stenotrophomonas maltophilia	Bacteria	Pseudomonadota	Gammaproteobacteria	Xanthomonadales	Xanthomonadaceae	Stenotrophomonas	Stenotrophomonas maltophilia_AM	4	-	1545/1545/1545/1547	NZ_CP040435.1/NZ_CP040435.1/NZ_CP040435.1/NZ_CP040435.1	389575/395239/4786354/4792018	391120/396784/4787899/4793565	1/1/-1/-1	99.6	NZ_CP040435_Region1:{RiPP-like}/NZ_CP040435_Region2:{RiPP-like}/NZ_CP040435_Region3:{lanthipeptide-class-ii}/NZ_CP040435_Region4:{NRP-metallophore+NRPS}/NZ_CP040435_Region5:{terpene-precursor}/NZ_CP040435_Region6:{arylpolyene}	NZ_CP040435_Region1:{1}/NZ_CP040435_Region2:{1}/NZ_CP040435_Region3:{1}/NZ_CP040435_Region4:{2}/NZ_CP040435_Region5:{1}/NZ_CP040435_Region6:{1}	NZ_CP040435_Region1:{1228561-1239406}/NZ_CP040435_Region2:{1515224-1526099}/NZ_CP040435_Region3:{1847366-1870263}/NZ_CP040435_Region4:{2749835-2798202}/NZ_CP040435_Region5:{3473569-3494447}/NZ_CP040435_Region6:{4665002-4708604}	NZ_CP040435_Region1:{11}/NZ_CP040435_Region2:{9}/NZ_CP040435_Region3:{24}/NZ_CP040435_Region4:{43}/NZ_CP040435_Region5:{16}/NZ_CP040435_Region6:{39}	NZ_CP040435_Region1:{BGC0000344.5[2]}/NZ_CP040435_Region2:{-}/NZ_CP040435_Region3:{-}/NZ_CP040435_Region4:{BGC0002689.2[18]||BGC0000368.5[3]||BGC0002688.2[3]||BGC0000392.5[3]||BGC0002324.3[3]||BGC0001185.5[3]||BGC0001345.5[3]||BGC0000309.5[3]||BGC0002492.3[3]||BGC0000401.5[3]||BGC0002695.2[3]||BGC0000359.5[3]||BGC0002528.3[3]||BGC0000371.5[3]||BGC0002679.2[3]||BGC0001502.4[3]||BGC0002493.3[3]||BGC0001444.5[3]||BGC0002696.2[2]||BGC0001848.4[2]||BGC0000679.5[2]||BGC0000032.5[2]||BGC0001783.5[2]||BGC0001850.4[2]||BGC0001731.5[2]||BGC0001732.5[2]||BGC0001675.5[2]||BGC0001213.5[2]||BGC0001637.3[2]||BGC0000446.5[2]||BGC0002474.2[2]||BGC0001652.5[2]||BGC0000451.5[2]||BGC0002414.3[3]||BGC0002017.3[2]||BGC0002494.3[2]||BGC0001890.3[2]||BGC0000343.5[2]||BGC0002495.2[2]||BGC0000366.5[2]||BGC0000935.5[2]}/NZ_CP040435_Region5:{-}/NZ_CP040435_Region6:{BGC0002008.3[8]||BGC0000836.5[8]||BGC0000837.4[7]}	BGC0000032.5/BGC0000309.5/BGC0000343.5/BGC0000344.5/BGC0000359.5/BGC0000366.5/BGC0000368.5/BGC0000371.5/BGC0000392.5/BGC0000401.5/BGC0000446.5/BGC0000451.5/BGC0000679.5/BGC0000836.5/BGC0000837.4/BGC0000935.5/BGC0001185.5/BGC0001213.5/BGC0001345.5/BGC0001444.5/BGC0001502.4/BGC0001637.3/BGC0001652.5/BGC0001675.5/BGC0001731.5/BGC0001732.5/BGC0001783.5/BGC0001848.4/BGC0001850.4/BGC0001890.3/BGC0002008.3/BGC0002017.3/BGC0002324.3/BGC0002414.3/BGC0002474.2/BGC0002492.3/BGC0002493.3/BGC0002494.3/BGC0002495.2/BGC0002528.3/BGC0002679.2/BGC0002688.2/BGC0002689.2/BGC0002695.2/BGC0002696.2	(RiPP-like)x2/arylpolyene/lanthipeptide-class-ii/NRP-metallophore/NRPS/terpene-precursor	7	https://progenomes.embl.de/genome.cgi?gtdb_id=GCA_009676525.1	-
Refseq	GCF_009676565.1	ASM967656v1	SAMN11652193	Stenotrophomonas maltophilia	40324	PEG-173	2022-12-07	2019	2019-11-20	SPAdes v. v3.12.0	1	0	1	NZ_CP040438.1	4769515	4769515	-	False	c	150x	Stenotrophomonas maltophilia strain PEG-173 chromosome, complete genome	-	-	FALSE	PacBio	hybrid	de_novo	FALSE	False	False	4333	4243	4207	36	5, 4, 4 (5S, 16S, 23S)	73	4	21	25263	3	67082	11	11278	1605	10	25263	704	0	0	0	0	0	0	0.01406	TRUE	tandem	FALSE	Bacteria	Pseudomonadota	Gammaproteobacteria	Lysobacterales	Lysobacteraceae	Stenotrophomonas	Stenotrophomonas maltophilia	Stenotrophomonas maltophilia	Bacteria	Pseudomonadota	Gammaproteobacteria	Xanthomonadales	Xanthomonadaceae	Stenotrophomonas	Stenotrophomonas maltophilia_A	4	-	1545/1545/1545/1545	NZ_CP040438.1/NZ_CP040438.1/NZ_CP040438.1/NZ_CP040438.1	408324/413990/4703986/4709698	409869/415535/4705531/4711243	1/1/-1/-1	99.5	NZ_CP040438_Region1:{RiPP-like}/NZ_CP040438_Region2:{RiPP-like}/NZ_CP040438_Region3:{lanthipeptide-class-ii}/NZ_CP040438_Region4:{lassopeptide}/NZ_CP040438_Region5:{NRP-metallophore+NRPS}/NZ_CP040438_Region6:{terpene-precursor}/NZ_CP040438_Region7:{NRPS+T1PKS+NRPS-like}/NZ_CP040438_Region8:{arylpolyene}	NZ_CP040438_Region1:{1}/NZ_CP040438_Region2:{1}/NZ_CP040438_Region3:{1}/NZ_CP040438_Region4:{1}/NZ_CP040438_Region5:{2}/NZ_CP040438_Region6:{1}/NZ_CP040438_Region7:{3}/NZ_CP040438_Region8:{1}	NZ_CP040438_Region1:{1288426-1299271}/NZ_CP040438_Region2:{1571314-1582189}/NZ_CP040438_Region3:{1787615-1810512}/NZ_CP040438_Region4:{2486102-2508656}/NZ_CP040438_Region5:{2704827-2753194}/NZ_CP040438_Region6:{3330816-3351694}/NZ_CP040438_Region7:{3361873-3455938}/NZ_CP040438_Region8:{4584293-4627895}	NZ_CP040438_Region1:{10}/NZ_CP040438_Region2:{10}/NZ_CP040438_Region3:{23}/NZ_CP040438_Region4:{16}/NZ_CP040438_Region5:{44}/NZ_CP040438_Region6:{17}/NZ_CP040438_Region7:{46}/NZ_CP040438_Region8:{40}	NZ_CP040438_Region1:{BGC0000344.5[2]}/NZ_CP040438_Region2:{-}/NZ_CP040438_Region3:{-}/NZ_CP040438_Region4:{-}/NZ_CP040438_Region5:{BGC0002689.2[18]||BGC0000368.5[3]||BGC0002688.2[3]||BGC0000392.5[3]||BGC0002324.3[3]||BGC0001185.5[3]||BGC0001345.5[3]||BGC0000309.5[3]||BGC0002492.3[3]||BGC0000401.5[3]||BGC0002695.2[3]||BGC0000359.5[3]||BGC0002528.3[3]||BGC0000371.5[3]||BGC0002474.2[3]||BGC0002679.2[3]||BGC0001502.4[3]||BGC0002493.3[3]||BGC0001444.5[3]||BGC0002696.2[2]||BGC0000460.5[2]||BGC0001848.4[2]||BGC0000679.5[2]||BGC0000032.5[2]||BGC0001850.4[2]||BGC0001783.5[2]||BGC0001675.5[2]||BGC0001731.5[2]||BGC0001732.5[2]||BGC0001213.5[2]||BGC0000446.5[2]||BGC0001637.3[2]||BGC0002414.3[3]||BGC0002017.3[2]||BGC0001890.3[2]||BGC0000343.5[2]||BGC0002495.2[2]||BGC0000366.5[2]}/NZ_CP040438_Region6:{-}/NZ_CP040438_Region7:{BGC0002001.3[3]||BGC0002377.2[3]||BGC0000341.5[3]||BGC0002367.2[3]||BGC0001297.4[3]||BGC0001117.5[2]||BGC0002370.2[2]}/NZ_CP040438_Region8:{BGC0000837.4[9]||BGC0000836.5[9]||BGC0002008.3[8]}	BGC0000032.5/BGC0000309.5/BGC0000341.5/BGC0000343.5/BGC0000344.5/BGC0000359.5/BGC0000366.5/BGC0000368.5/BGC0000371.5/BGC0000392.5/BGC0000401.5/BGC0000446.5/BGC0000460.5/BGC0000679.5/BGC0000836.5/BGC0000837.4/BGC0001117.5/BGC0001185.5/BGC0001213.5/BGC0001297.4/BGC0001345.5/BGC0001444.5/BGC0001502.4/BGC0001637.3/BGC0001675.5/BGC0001731.5/BGC0001732.5/BGC0001783.5/BGC0001848.4/BGC0001850.4/BGC0001890.3/BGC0002001.3/BGC0002008.3/BGC0002017.3/BGC0002324.3/BGC0002367.2/BGC0002370.2/BGC0002377.2/BGC0002414.3/BGC0002474.2/BGC0002492.3/BGC0002493.3/BGC0002495.2/BGC0002528.3/BGC0002679.2/BGC0002688.2/BGC0002689.2/BGC0002695.2/BGC0002696.2	(NRPS)x2/(RiPP-like)x2/arylpolyene/lanthipeptide-class-ii/lassopeptide/NRP-metallophore/NRPS-like/T1PKS/terpene-precursor	11	https://progenomes.embl.de/genome.cgi?gtdb_id=GCA_009676565.1	-
Refseq	GCF_009676585.1	ASM967658v1	SAMN11652192	Stenotrophomonas maltophilia	40324	PEG-141	2022-12-07	2019	2019-11-20	SPAdes v. v3.12.0	1	0	1	NZ_CP040439.1	5002295	5002295	-	False	c	150x	Stenotrophomonas maltophilia strain PEG-141 chromosome, complete genome	-	-	FALSE	PacBio	hybrid	de_novo	FALSE	False	False	4670	4577	4453	124	5, 4, 4 (5S, 16S, 23S)	76	4	23	48392	3	95731	17	11281	1360	6	48392	823	0	0	0	0	0	0	0.01914	TRUE	tandem	FALSE	Bacteria	Pseudomonadota	Gammaproteobacteria	Lysobacterales	Lysobacteraceae	Stenotrophomonas	Stenotrophomonas maltophilia	Stenotrophomonas maltophilia	Bacteria	Pseudomonadota	Gammaproteobacteria	Xanthomonadales	Xanthomonadaceae	Stenotrophomonas	Stenotrophomonas maltophilia_A	4	-	1545/1545/1545/1545	NZ_CP040439.1/NZ_CP040439.1/NZ_CP040439.1/NZ_CP040439.1	332054/337722/4937215/4942928	333599/339267/4938760/4944473	1/1/-1/-1	99.6	NZ_CP040439_Region1:{NRPS-like}/NZ_CP040439_Region2:{RiPP-like}/NZ_CP040439_Region3:{lanthipeptide-class-ii}/NZ_CP040439_Region4:{lassopeptide}/NZ_CP040439_Region5:{NRP-metallophore+NRPS}/NZ_CP040439_Region6:{terpene-precursor}/NZ_CP040439_Region7:{arylpolyene+RiPP-like}	NZ_CP040439_Region1:{1}/NZ_CP040439_Region2:{1}/NZ_CP040439_Region3:{1}/NZ_CP040439_Region4:{1}/NZ_CP040439_Region5:{2}/NZ_CP040439_Region6:{1}/NZ_CP040439_Region7:{2}	NZ_CP040439_Region1:{161981-204689}/NZ_CP040439_Region2:{1580316-1591191}/NZ_CP040439_Region3:{1862351-1885248}/NZ_CP040439_Region4:{2662101-2684655}/NZ_CP040439_Region5:{2888195-2936562}/NZ_CP040439_Region6:{3543973-3564851}/NZ_CP040439_Region7:{4813912-4857514}	NZ_CP040439_Region1:{35}/NZ_CP040439_Region2:{9}/NZ_CP040439_Region3:{22}/NZ_CP040439_Region4:{15}/NZ_CP040439_Region5:{46}/NZ_CP040439_Region6:{16}/NZ_CP040439_Region7:{38}	NZ_CP040439_Region1:{-}/NZ_CP040439_Region2:{-}/NZ_CP040439_Region3:{BGC0001575.4[2]}/NZ_CP040439_Region4:{-}/NZ_CP040439_Region5:{BGC0002689.2[19]||BGC0000359.5[4]||BGC0000368.5[3]||BGC0002688.2[3]||BGC0000392.5[3]||BGC0002324.3[3]||BGC0001185.5[3]||BGC0001345.5[3]||BGC0000309.5[3]||BGC0002492.3[3]||BGC0000401.5[3]||BGC0002695.2[3]||BGC0002528.3[3]||BGC0002696.2[3]||BGC0000371.5[3]||BGC0002679.2[3]||BGC0002493.3[3]||BGC0001444.5[3]||BGC0000460.5[2]||BGC0001502.4[2]||BGC0001848.4[2]||BGC0000679.5[2]||BGC0000032.5[2]||BGC0001850.4[2]||BGC0001783.5[2]||BGC0001675.5[2]||BGC0001731.5[2]||BGC0001732.5[2]||BGC0001213.5[2]||BGC0002474.2[2]||BGC0002414.3[3]||BGC0002017.3[2]||BGC0001890.3[2]||BGC0002494.3[2]||BGC0000343.5[2]||BGC0002495.2[2]||BGC0000366.5[2]||BGC0000935.5[2]}/NZ_CP040439_Region6:{-}/NZ_CP040439_Region7:{BGC0000837.4[9]||BGC0000836.5[9]||BGC0002008.3[8]}	BGC0000032.5/BGC0000309.5/BGC0000343.5/BGC0000359.5/BGC0000366.5/BGC0000368.5/BGC0000371.5/BGC0000392.5/BGC0000401.5/BGC0000460.5/BGC0000679.5/BGC0000836.5/BGC0000837.4/BGC0000935.5/BGC0001185.5/BGC0001213.5/BGC0001345.5/BGC0001444.5/BGC0001502.4/BGC0001575.4/BGC0001675.5/BGC0001731.5/BGC0001732.5/BGC0001783.5/BGC0001848.4/BGC0001850.4/BGC0001890.3/BGC0002008.3/BGC0002017.3/BGC0002324.3/BGC0002414.3/BGC0002474.2/BGC0002492.3/BGC0002493.3/BGC0002494.3/BGC0002495.2/BGC0002528.3/BGC0002679.2/BGC0002688.2/BGC0002689.2/BGC0002695.2/BGC0002696.2	(RiPP-like)x2/arylpolyene/lanthipeptide-class-ii/lassopeptide/NRP-metallophore/NRPS/NRPS-like/terpene-precursor	9	https://progenomes.embl.de/genome.cgi?gtdb_id=GCA_009676585.1	-
Refseq	GCF_009676605.1	ASM967660v1	SAMN11652191	Stenotrophomonas maltophilia	40324	ICU331	2022-12-07	2019	2019-11-20	SPAdes v. v3.12.0	1	0	1	NZ_CP040440.1	4995994	4995994	-	False	c	150x	Stenotrophomonas maltophilia strain ICU331 chromosome, complete genome	-	-	FALSE	PacBio	hybrid	de_novo	FALSE	False	False	4664	4570	4535	35	5, 4, 4 (5S, 16S, 23S)	77	4	53	11233	3	94788	43	11233	1242	10	11204	744	0	0	0	0	0	0	0.01897	TRUE	interspersed	FALSE	Bacteria	Pseudomonadota	Gammaproteobacteria	Lysobacterales	Lysobacteraceae	Stenotrophomonas	Stenotrophomonas maltophilia	Stenotrophomonas maltophilia	Bacteria	Pseudomonadota	Gammaproteobacteria	Xanthomonadales	Xanthomonadaceae	Stenotrophomonas	Stenotrophomonas maltophilia	4	-	1545/1545/1545/1545	NZ_CP040440.1/NZ_CP040440.1/NZ_CP040440.1/NZ_CP040440.1	383458/389123/4930164/4935829	385003/390668/4931709/4937374	1/1/-1/-1	100	NZ_CP040440_Region1:{RiPP-like}/NZ_CP040440_Region2:{RiPP-like}/NZ_CP040440_Region3:{NRP-metallophore+NRPS}/NZ_CP040440_Region4:{terpene-precursor}/NZ_CP040440_Region5:{arylpolyene}	NZ_CP040440_Region1:{1}/NZ_CP040440_Region2:{1}/NZ_CP040440_Region3:{2}/NZ_CP040440_Region4:{1}/NZ_CP040440_Region5:{1}	NZ_CP040440_Region1:{1290282-1301127}/NZ_CP040440_Region2:{1571657-1582532}/NZ_CP040440_Region3:{2189752-2238119}/NZ_CP040440_Region4:{3466609-3487487}/NZ_CP040440_Region5:{4802050-4845652}	NZ_CP040440_Region1:{11}/NZ_CP040440_Region2:{9}/NZ_CP040440_Region3:{41}/NZ_CP040440_Region4:{16}/NZ_CP040440_Region5:{38}	NZ_CP040440_Region1:{BGC0000344.5[2]}/NZ_CP040440_Region2:{-}/NZ_CP040440_Region3:{BGC0002689.2[20]||BGC0000368.5[4]||BGC0000392.5[3]||BGC0002688.2[3]||BGC0002324.3[3]||BGC0001185.5[3]||BGC0001345.5[3]||BGC0000309.5[3]||BGC0002492.3[3]||BGC0000401.5[3]||BGC0002695.2[3]||BGC0000359.5[3]||BGC0002528.3[3]||BGC0000371.5[3]||BGC0001502.4[3]||BGC0002679.2[3]||BGC0001444.5[3]||BGC0002696.2[2]||BGC0000460.5[2]||BGC0002493.3[2]||BGC0001848.4[2]||BGC0000679.5[2]||BGC0000032.5[2]||BGC0001783.5[2]||BGC0001850.4[2]||BGC0001731.5[2]||BGC0001732.5[2]||BGC0001675.5[2]||BGC0002474.2[2]||BGC0001213.5[2]||BGC0001637.3[2]||BGC0000446.5[2]||BGC0001652.5[2]||BGC0000451.5[2]||BGC0002017.3[2]||BGC0002494.3[2]||BGC0000343.5[2]||BGC0001890.3[2]||BGC0002414.3[2]||BGC0002495.2[2]||BGC0000366.5[2]||BGC0000935.5[2]}/NZ_CP040440_Region4:{-}/NZ_CP040440_Region5:{BGC0000837.4[9]||BGC0000836.5[9]||BGC0002008.3[8]}	BGC0000032.5/BGC0000309.5/BGC0000343.5/BGC0000344.5/BGC0000359.5/BGC0000366.5/BGC0000368.5/BGC0000371.5/BGC0000392.5/BGC0000401.5/BGC0000446.5/BGC0000451.5/BGC0000460.5/BGC0000679.5/BGC0000836.5/BGC0000837.4/BGC0000935.5/BGC0001185.5/BGC0001213.5/BGC0001345.5/BGC0001444.5/BGC0001502.4/BGC0001637.3/BGC0001652.5/BGC0001675.5/BGC0001731.5/BGC0001732.5/BGC0001783.5/BGC0001848.4/BGC0001850.4/BGC0001890.3/BGC0002008.3/BGC0002017.3/BGC0002324.3/BGC0002414.3/BGC0002474.2/BGC0002492.3/BGC0002493.3/BGC0002494.3/BGC0002495.2/BGC0002528.3/BGC0002679.2/BGC0002688.2/BGC0002689.2/BGC0002695.2/BGC0002696.2	(RiPP-like)x2/arylpolyene/NRP-metallophore/NRPS/terpene-precursor	6	https://progenomes.embl.de/genome.cgi?gtdb_id=GCA_009676605.1	-
Refseq	GCF_009676625.1	ASM967662v1	SAMN04531192	Limosilactobacillus fermentum	1613	USM 8633	2023-03-26	2019	2019-11-20	HGAP v2	1	0	1	NZ_CP045034.1	2238401	2238401	-	False	c	200x	Limosilactobacillus fermentum strain USM 8633 chromosome, complete genome	-	-	FALSE	PacBio	long_read_only	de_novo	FALSE	False	False	2294	2218	2092	126	5, 5, 5 (5S, 16S, 23S)	58	3	187	5067	2	273739	184	5067	1337	3	3332	3331	0	0	0	0	0	0	0.12229	FALSE	interspersed	FALSE	Bacteria	Bacillota	Bacilli	Lactobacillales	Lactobacillaceae	Limosilactobacillus	Limosilactobacillus fermentum	Limosilactobacillus fermentum	Bacteria	Bacillota	Bacilli	Lactobacillales	Lactobacillaceae	Limosilactobacillus	Limosilactobacillus fermentum	5	-	1576/1576/1576/1576/1576	NZ_CP045034.1/NZ_CP045034.1/NZ_CP045034.1/NZ_CP045034.1/NZ_CP045034.1	3078/783637/820167/899298/1251908	4654/785213/821743/900874/1253484	-1/1/1/1/1	99.6	NZ_CP045034_Region1:{terpene}/NZ_CP045034_Region2:{terpene-precursor}	NZ_CP045034_Region1:{1}/NZ_CP045034_Region2:{1}	NZ_CP045034_Region1:{520418-540867}/NZ_CP045034_Region2:{2113140-2134015}	NZ_CP045034_Region1:{17}/NZ_CP045034_Region2:{23}	NZ_CP045034_Region1:{-}/NZ_CP045034_Region2:{-}	-	terpene/terpene-precursor	2	https://progenomes.embl.de/genome.cgi?gtdb_id=GCA_009676625.1	-
Refseq	GCF_009676645.1	ASM967664v1	SAMN13257491	Streptococcus equi subsp. zooepidemicus	40041	OH-71905	2023-12-30	2019	2019-11-20	unicycler v0.4.8	1	0	1	NZ_CP046040.1	2189155	2189155	-	False	c	3500x	Streptococcus equi subsp. zooepidemicus strain OH-71905 chromosome, complete genome	-	-	FALSE	ONT	hybrid	de_novo	FALSE	False	False	2097	2008	1941	67	6, 6, 6 (5S, 16S, 23S)	67	4	68	11506	3	113029	61	7005	1421	7	11506	630	0	0	0	0	0	0	0.05163	TRUE	tandem	FALSE	Bacteria	Bacillota	Bacilli	Lactobacillales	Streptococcaceae	Streptococcus	Streptococcus equi	Streptococcus equi	Bacteria	Bacillota	Bacilli	Lactobacillales	Streptococcaceae	Streptococcus	Streptococcus equi	6	-	1554/1554/1554/1554/1554/1554	NZ_CP046040.1/NZ_CP046040.1/NZ_CP046040.1/NZ_CP046040.1/NZ_CP046040.1/NZ_CP046040.1	18035/82506/1722288/1869891/1951560/1957688	19589/84060/1723842/1871445/1953114/1959242	1/1/-1/-1/-1/-1	100	NZ_CP046040_Region1:{RiPP-like}/NZ_CP046040_Region2:{azole-containing-RiPP}/NZ_CP046040_Region3:{RiPP-like}/NZ_CP046040_Region4:{terpene-precursor}/NZ_CP046040_Region5:{RiPP-like}/NZ_CP046040_Region6:{RiPP-like}/NZ_CP046040_Region7:{RaS-RiPP}/NZ_CP046040_Region8:{RiPP-like}/NZ_CP046040_Region9:{RiPP-like}/NZ_CP046040_Region10:{furan}	NZ_CP046040_Region1:{1}/NZ_CP046040_Region2:{1}/NZ_CP046040_Region3:{1}/NZ_CP046040_Region4:{1}/NZ_CP046040_Region5:{1}/NZ_CP046040_Region6:{1}/NZ_CP046040_Region7:{1}/NZ_CP046040_Region8:{1}/NZ_CP046040_Region9:{1}/NZ_CP046040_Region10:{1}	NZ_CP046040_Region1:{146574-156864}/NZ_CP046040_Region2:{482433-505815}/NZ_CP046040_Region3:{520900-532084}/NZ_CP046040_Region4:{611377-632246}/NZ_CP046040_Region5:{713695-725845}/NZ_CP046040_Region6:{1074727-1084957}/NZ_CP046040_Region7:{1567757-1591336}/NZ_CP046040_Region8:{1696764-1716299}/NZ_CP046040_Region9:{1781147-1791371}/NZ_CP046040_Region10:{2125483-2146409}	NZ_CP046040_Region1:{11}/NZ_CP046040_Region2:{18}/NZ_CP046040_Region3:{13}/NZ_CP046040_Region4:{20}/NZ_CP046040_Region5:{7}/NZ_CP046040_Region6:{10}/NZ_CP046040_Region7:{21}/NZ_CP046040_Region8:{20}/NZ_CP046040_Region9:{11}/NZ_CP046040_Region10:{21}	NZ_CP046040_Region1:{-}/NZ_CP046040_Region2:{BGC0000566.5[8]||BGC0001170.5[2]||BGC0000564.5[2]}/NZ_CP046040_Region3:{-}/NZ_CP046040_Region4:{-}/NZ_CP046040_Region5:{-}/NZ_CP046040_Region6:{-}/NZ_CP046040_Region7:{BGC0000561.5[8]||BGC0000498.5[5]}/NZ_CP046040_Region8:{-}/NZ_CP046040_Region9:{-}/NZ_CP046040_Region10:{-}	BGC0000498.5/BGC0000561.5/BGC0000564.5/BGC0000566.5/BGC0001170.5	(RiPP-like)x6/azole-containing-RiPP/furan/RaS-RiPP/terpene-precursor	10	https://progenomes.embl.de/genome.cgi?gtdb_id=GCA_009676645.1	-
Refseq	GCF_009676685.2	ASM967668v2	SAMN13257910	Streptococcus equi subsp. zooepidemicus	40041	TN-714097	2023-12-30	2020	2020-01-08	unicycler v0.4.8	1	0	1	NZ_CP046042.2	2188654	2188654	-	False	c	3500x	Streptococcus equi subsp. zooepidemicus strain TN-714097 chromosome, complete geno	-	-	FALSE	ONT	hybrid	de_novo	FALSE	False	False	2099	2010	1943	67	6, 6, 6 (5S, 16S, 23S)	67	4	67	11506	3	112482	61	7005	1421	6	11506	649	0	0	0	0	0	0	0.05139	TRUE	tandem	FALSE	Bacteria	Bacillota	Bacilli	Lactobacillales	Streptococcaceae	Streptococcus	Streptococcus equi	Streptococcus equi	Bacteria	Bacillota	Bacilli	Lactobacillales	Streptococcaceae	Streptococcus	Streptococcus equi	6	-	1554/1554/1554/1554/1554/1554	NZ_CP046042.2/NZ_CP046042.2/NZ_CP046042.2/NZ_CP046042.2/NZ_CP046042.2/NZ_CP046042.2	18035/82506/1721799/1869402/1951070/1957198	19589/84060/1723353/1870956/1952624/1958752	1/1/-1/-1/-1/-1	100	NZ_CP046042_Region1:{RiPP-like}/NZ_CP046042_Region2:{azole-containing-RiPP}/NZ_CP046042_Region3:{RiPP-like}/NZ_CP046042_Region4:{terpene-precursor}/NZ_CP046042_Region5:{RiPP-like}/NZ_CP046042_Region6:{RiPP-like}/NZ_CP046042_Region7:{RaS-RiPP}/NZ_CP046042_Region8:{RiPP-like}/NZ_CP046042_Region9:{RiPP-like}/NZ_CP046042_Region10:{furan}	NZ_CP046042_Region1:{1}/NZ_CP046042_Region2:{1}/NZ_CP046042_Region3:{1}/NZ_CP046042_Region4:{1}/NZ_CP046042_Region5:{1}/NZ_CP046042_Region6:{1}/NZ_CP046042_Region7:{1}/NZ_CP046042_Region8:{1}/NZ_CP046042_Region9:{1}/NZ_CP046042_Region10:{1}	NZ_CP046042_Region1:{146609-156899}/NZ_CP046042_Region2:{482467-505849}/NZ_CP046042_Region3:{520451-531635}/NZ_CP046042_Region4:{610793-631662}/NZ_CP046042_Region5:{713111-725261}/NZ_CP046042_Region6:{1074231-1084461}/NZ_CP046042_Region7:{1568570-1590841}/NZ_CP046042_Region8:{1696275-1715810}/NZ_CP046042_Region9:{1780658-1790882}/NZ_CP046042_Region10:{2124982-2145908}	NZ_CP046042_Region1:{11}/NZ_CP046042_Region2:{19}/NZ_CP046042_Region3:{13}/NZ_CP046042_Region4:{20}/NZ_CP046042_Region5:{7}/NZ_CP046042_Region6:{10}/NZ_CP046042_Region7:{22}/NZ_CP046042_Region8:{20}/NZ_CP046042_Region9:{11}/NZ_CP046042_Region10:{20}	NZ_CP046042_Region1:{-}/NZ_CP046042_Region2:{BGC0000566.5[8]||BGC0001170.5[2]||BGC0000564.5[2]}/NZ_CP046042_Region3:{-}/NZ_CP046042_Region4:{-}/NZ_CP046042_Region5:{-}/NZ_CP046042_Region6:{-}/NZ_CP046042_Region7:{BGC0000561.5[8]||BGC0000498.5[5]}/NZ_CP046042_Region8:{-}/NZ_CP046042_Region9:{-}/NZ_CP046042_Region10:{-}	BGC0000498.5/BGC0000561.5/BGC0000564.5/BGC0000566.5/BGC0001170.5	(RiPP-like)x6/azole-containing-RiPP/furan/RaS-RiPP/terpene-precursor	10	https://progenomes.embl.de/genome.cgi?gtdb_id=GCA_009676685.2	-
Refseq	GCF_009676705.1	ASM967670v1	SAMN13193767	Spiribacter sp. 2438	2666185	2438	2023-08-08	2019	2019-11-20	Canu v1.3	1	0	1	NZ_CP046046.1	1900931	1900931	-	False	c	1712x	Spiribacter sp. 2438 chromosome, complete genome	-	-	FALSE	ONT	long_read_only	de_novo	FALSE	False	False	1902	1850	1829	21	1, 1, 1 (5S, 16S, 23S)	45	4	4	1227	1	4838	4	1227	1210	0	0	0	0	0	0	0	0	0	0.00255	FALSE	interspersed	FALSE	Bacteria	Pseudomonadota	Gammaproteobacteria	Chromatiales	Ectothiorhodospiraceae	Spiribacter	Spiribacter sp. 2438	-	Bacteria	Pseudomonadota	Gammaproteobacteria	Nitrococcales	Nitrococcaceae	Spiribacter	Spiribacter sp009676705	1	-	1539	NZ_CP046046.1	1695613	1697152	-	-	NZ_CP046046_Region1:{terpene}/NZ_CP046046_Region2:{terpene}/NZ_CP046046_Region3:{ectoine}/NZ_CP046046_Region4:{terpene-precursor}/NZ_CP046046_Region5:{NRPS-like}	NZ_CP046046_Region1:{1}/NZ_CP046046_Region2:{1}/NZ_CP046046_Region3:{1}/NZ_CP046046_Region4:{1}/NZ_CP046046_Region5:{1}	NZ_CP046046_Region1:{651759-672628}/NZ_CP046046_Region2:{996318-1020685}/NZ_CP046046_Region3:{1415669-1426058}/NZ_CP046046_Region4:{1488637-1509524}/NZ_CP046046_Region5:{1628660-1671296}	NZ_CP046046_Region1:{21}/NZ_CP046046_Region2:{20}/NZ_CP046046_Region3:{11}/NZ_CP046046_Region4:{20}/NZ_CP046046_Region5:{51}	NZ_CP046046_Region1:{-}/NZ_CP046046_Region2:{-}/NZ_CP046046_Region3:{-}/NZ_CP046046_Region4:{-}/NZ_CP046046_Region5:{-}	-	(terpene)x2/ectoine/NRPS-like/terpene-precursor	5	https://progenomes.embl.de/genome.cgi?gtdb_id=GCA_009676705.1	-
Refseq	GCF_009676725.1	ASM967672v1	SAMN13257493	Streptococcus equi subsp. zooepidemicus	40041	AZ-45470	2023-12-30	2019	2019-11-20	unicycler v0.4.8	1	0	1	NZ_CP046041.1	2074453	2074453	-	False	c	3500x	Streptococcus equi subsp. zooepidemicus strain AZ-45470 chromosome, complete genome	-	-	FALSE	ONT	hybrid	de_novo	FALSE	False	False	1969	1880	1841	39	6, 6, 6 (5S, 16S, 23S)	67	4	44	11133	3	87920	42	7189	1427	2	11133	5992	0	0	0	0	0	0	0.04238	TRUE	tandem	FALSE	Bacteria	Bacillota	Bacilli	Lactobacillales	Streptococcaceae	Streptococcus	Streptococcus equi	Streptococcus equi	Bacteria	Bacillota	Bacilli	Lactobacillales	Streptococcaceae	Streptococcus	Streptococcus equi	6	-	1554/1554/1554/1554/1554/1554	NZ_CP046041.1/NZ_CP046041.1/NZ_CP046041.1/NZ_CP046041.1/NZ_CP046041.1/NZ_CP046041.1	18035/89215/1654933/1801886/1807828/1859128	19589/90769/1656487/1803440/1809382/1860682	1/1/-1/-1/-1/-1	100	NZ_CP046041_Region1:{RiPP-like}/NZ_CP046041_Region2:{azole-containing-RiPP}/NZ_CP046041_Region3:{RiPP-like}/NZ_CP046041_Region4:{terpene-precursor}/NZ_CP046041_Region5:{RaS-RiPP}/NZ_CP046041_Region6:{RiPP-like}/NZ_CP046041_Region7:{azole-containing-RiPP}/NZ_CP046041_Region8:{RiPP-like}/NZ_CP046041_Region9:{RiPP-like}/NZ_CP046041_Region10:{RRE-containing+furan}	NZ_CP046041_Region1:{1}/NZ_CP046041_Region2:{1}/NZ_CP046041_Region3:{1}/NZ_CP046041_Region4:{1}/NZ_CP046041_Region5:{1}/NZ_CP046041_Region6:{1}/NZ_CP046041_Region7:{1}/NZ_CP046041_Region8:{1}/NZ_CP046041_Region9:{1}/NZ_CP046041_Region10:{2}	NZ_CP046041_Region1:{157346-167654}/NZ_CP046041_Region2:{486018-509400}/NZ_CP046041_Region3:{524230-536383}/NZ_CP046041_Region4:{615710-636579}/NZ_CP046041_Region5:{758668-780898}/NZ_CP046041_Region6:{1027345-1037575}/NZ_CP046041_Region7:{1454067-1477639}/NZ_CP046041_Region8:{1630670-1650405}/NZ_CP046041_Region9:{1713606-1723800}/NZ_CP046041_Region10:{1997296-2031063}	NZ_CP046041_Region1:{12}/NZ_CP046041_Region2:{16}/NZ_CP046041_Region3:{13}/NZ_CP046041_Region4:{20}/NZ_CP046041_Region5:{19}/NZ_CP046041_Region6:{10}/NZ_CP046041_Region7:{21}/NZ_CP046041_Region8:{20}/NZ_CP046041_Region9:{11}/NZ_CP046041_Region10:{30}	NZ_CP046041_Region1:{-}/NZ_CP046041_Region2:{BGC0000566.5[8]||BGC0001170.5[2]||BGC0000564.5[2]}/NZ_CP046041_Region3:{-}/NZ_CP046041_Region4:{-}/NZ_CP046041_Region5:{-}/NZ_CP046041_Region6:{-}/NZ_CP046041_Region7:{-}/NZ_CP046041_Region8:{-}/NZ_CP046041_Region9:{-}/NZ_CP046041_Region10:{-}	BGC0000564.5/BGC0000566.5/BGC0001170.5	(RiPP-like)x5/(azole-containing-RiPP)x2/furan/RaS-RiPP/RRE-containing/terpene-precursor	11	https://progenomes.embl.de/genome.cgi?gtdb_id=GCA_009676725.1	-
Refseq	GCF_009676765.1	ASM967676v1	SAMN13267614	Pseudomonas aeruginosa	287	1811-13R031	2022-12-07	2019	2019-11-20	Unicycler v0.4.8	1	0	1	NZ_CP046061.1	7344079	7344079	-	False	c	56x	Pseudomonas aeruginosa strain 1811-13R031 chromosome, complete genome	-	-	FALSE	ONT	hybrid	de_novo	FALSE	False	False	7004	6921	6827	94	4, 4, 4 (5S, 16S, 23S)	66	5	73	9727	3	165456	67	9727	1653	6	5199	759	0	0	0	0	0	0	0.02253	TRUE	interspersed	FALSE	Bacteria	Pseudomonadota	Gammaproteobacteria	Pseudomonadales	Pseudomonadaceae	Pseudomonas	Pseudomonas aeruginosa	Pseudomonas aeruginosa	Bacteria	Pseudomonadota	Gammaproteobacteria	Pseudomonadales	Pseudomonadaceae	Pseudomonas	Pseudomonas aeruginosa	4	-	1536/1536/1536/1536	NZ_CP046061.1/NZ_CP046061.1/NZ_CP046061.1/NZ_CP046061.1	733907/5653161/6297933/7120962	735443/5654697/6299469/7122498	1/-1/-1/-1	99.9	NZ_CP046061_Region1:{NRP-metallophore+NRPS}/NZ_CP046061_Region2:{phenazine}/NZ_CP046061_Region3:{RiPP-like}/NZ_CP046061_Region4:{NRPS-like+terpene-precursor}/NZ_CP046061_Region5:{hserlactone}/NZ_CP046061_Region6:{NAGGN}/NZ_CP046061_Region7:{NRPS}/NZ_CP046061_Region8:{RiPP-like}/NZ_CP046061_Region9:{(NRPS)x2+NRP-metallophore}/NZ_CP046061_Region10:{NRPS}/NZ_CP046061_Region11:{RiPP-like}/NZ_CP046061_Region12:{hydrogen-cyanide}/NZ_CP046061_Region13:{redox-cofactor}/NZ_CP046061_Region14:{RiPP-like}/NZ_CP046061_Region15:{phenazine}/NZ_CP046061_Region16:{hserlactone}/NZ_CP046061_Region17:{NRPS-like+betalactone}/NZ_CP046061_Region18:{opine-like-metallophore}	NZ_CP046061_Region1:{2}/NZ_CP046061_Region2:{1}/NZ_CP046061_Region3:{1}/NZ_CP046061_Region4:{2}/NZ_CP046061_Region5:{1}/NZ_CP046061_Region6:{1}/NZ_CP046061_Region7:{1}/NZ_CP046061_Region8:{1}/NZ_CP046061_Region9:{3}/NZ_CP046061_Region10:{1}/NZ_CP046061_Region11:{1}/NZ_CP046061_Region12:{1}/NZ_CP046061_Region13:{1}/NZ_CP046061_Region14:{1}/NZ_CP046061_Region15:{1}/NZ_CP046061_Region16:{1}/NZ_CP046061_Region17:{2}/NZ_CP046061_Region18:{1}	NZ_CP046061_Region1:{778674-832430}/NZ_CP046061_Region2:{867450-888456}/NZ_CP046061_Region3:{996951-1007781}/NZ_CP046061_Region4:{1013919-1076518}/NZ_CP046061_Region5:{1786250-1806855}/NZ_CP046061_Region6:{1809642-1824402}/NZ_CP046061_Region7:{1925898-1972956}/NZ_CP046061_Region8:{2001762-2012616}/NZ_CP046061_Region9:{3239732-3363425}/NZ_CP046061_Region10:{3415338-3467618}/NZ_CP046061_Region11:{3565891-3576727}/NZ_CP046061_Region12:{3676030-3688991}/NZ_CP046061_Region13:{3911487-3933631}/NZ_CP046061_Region14:{3982476-3994755}/NZ_CP046061_Region15:{4012371-4033383}/NZ_CP046061_Region16:{4659403-4680008}/NZ_CP046061_Region17:{4807797-4849617}/NZ_CP046061_Region18:{6444228-6466317}	NZ_CP046061_Region1:{40}/NZ_CP046061_Region2:{18}/NZ_CP046061_Region3:{12}/NZ_CP046061_Region4:{60}/NZ_CP046061_Region5:{19}/NZ_CP046061_Region6:{9}/NZ_CP046061_Region7:{36}/NZ_CP046061_Region8:{12}/NZ_CP046061_Region9:{73}/NZ_CP046061_Region10:{41}/NZ_CP046061_Region11:{10}/NZ_CP046061_Region12:{14}/NZ_CP046061_Region13:{22}/NZ_CP046061_Region14:{7}/NZ_CP046061_Region15:{19}/NZ_CP046061_Region16:{16}/NZ_CP046061_Region17:{41}/NZ_CP046061_Region18:{19}	NZ_CP046061_Region1:{BGC0002678.2[11]||BGC0000412.5[5]||BGC0002475.3[6]||BGC0002686.2[2]||BGC0000300.5[2]||BGC0002570.2[2]||BGC0001650.4[2]}/NZ_CP046061_Region2:{BGC0002439.3[8]||BGC0001221.5[8]||BGC0002561.3[8]||BGC0000936.5[7]||BGC0001080.5[7]||BGC0000934.4[7]||BGC0002010.4[7]||BGC0001302.5[7]||BGC0002002.3[5]||BGC0000935.5[5]||BGC0000274.5[3]||BGC0001868.4[3]||BGC0001965.4[3]||BGC0001675.5[3]||BGC0001783.5[3]||BGC0001850.4[3]||BGC0001444.5[3]||BGC0000032.5[3]||BGC0001771.4[3]||BGC0001731.5[3]||BGC0001732.5[3]||BGC0001652.5[3]||BGC0001292.5[3]||BGC0002678.2[3]||BGC0000679.5[3]||BGC0001213.5[2]||BGC0002288.2[2]||BGC0001848.4[2]||BGC0000448.5[2]}/NZ_CP046061_Region3:{-}/NZ_CP046061_Region4:{BGC0002379.3[5]||BGC0000668.5[2]||BGC0000929.3[2]||BGC0002152.2[2]}/NZ_CP046061_Region5:{-}/NZ_CP046061_Region6:{-}/NZ_CP046061_Region7:{BGC0002037.3[11]||BGC0002697.3[4]||BGC0002147.2[2]||BGC0002666.2[2]}/NZ_CP046061_Region8:{-}/NZ_CP046061_Region9:{BGC0000413.5[28]||BGC0002693.2[13]||BGC0002433.3[11]||BGC0002001.3[11]||BGC0000984.4[7]||BGC0001312.5[5]||BGC0002420.3[6]||BGC0002417.3[6]||BGC0002419.3[5]||BGC0002408.3[5]||BGC0002416.3[4]||BGC0000330.5[4]||BGC0002418.2[4]||BGC0001189.5[4]||BGC0002117.3[3]||BGC0002421.2[3]||BGC0000386.5[3]||BGC0002569.3[3]||BGC0001721.3[3]||BGC0000424.5[3]||BGC0001608.4[2]||BGC0002465.2[2]||BGC0001758.4[1]||BGC0002768.2[2]||BGC0000437.5[2]||BGC0000329.5[2]||BGC0000425.5[2]}/NZ_CP046061_Region10:{BGC0000287.5[5]||BGC0001101.5[2]||BGC0000413.5[2]}/NZ_CP046061_Region11:{-}/NZ_CP046061_Region12:{BGC0002345.2[3]}/NZ_CP046061_Region13:{BGC0001100.5[2]}/NZ_CP046061_Region14:{-}/NZ_CP046061_Region15:{BGC0000936.5[7]||BGC0000934.4[7]||BGC0001080.5[7]||BGC0002010.4[7]||BGC0001221.5[7]||BGC0001302.5[7]||BGC0002561.3[7]||BGC0002439.3[7]||BGC0002002.3[5]||BGC0000935.5[5]||BGC0000274.5[3]||BGC0001868.4[3]||BGC0001965.4[3]||BGC0001675.5[3]||BGC0001783.5[3]||BGC0001850.4[3]||BGC0001444.5[3]||BGC0000032.5[3]||BGC0001771.4[3]||BGC0001731.5[3]||BGC0001732.5[3]||BGC0001652.5[3]||BGC0001292.5[3]||BGC0000679.5[3]||BGC0001213.5[2]||BGC0002288.2[2]||BGC0001848.4[2]||BGC0000448.5[2]||BGC0002689.2[2]}/NZ_CP046061_Region16:{-}/NZ_CP046061_Region17:{BGC0002693.2[4]||BGC0000413.5[3]||BGC0000443.5[3]||BGC0001750.4[2]}/NZ_CP046061_Region18:{BGC0002489.2[4]}	(BGC0000413.5)x3/(BGC0000032.5)x2/(BGC0000274.5)x2/(BGC0000448.5)x2/(BGC0000679.5)x2/(BGC0000934.4)x2/(BGC0000935.5)x2/(BGC0000936.5)x2/(BGC0001080.5)x2/(BGC0001213.5)x2/(BGC0001221.5)x2/(BGC0001292.5)x2/(BGC0001302.5)x2/(BGC0001444.5)x2/(BGC0001652.5)x2/(BGC0001675.5)x2/(BGC0001731.5)x2/(BGC0001732.5)x2/(BGC0001771.4)x2/(BGC0001783.5)x2/(BGC0001848.4)x2/(BGC0001850.4)x2/(BGC0001868.4)x2/(BGC0001965.4)x2/(BGC0002002.3)x2/(BGC0002010.4)x2/(BGC0002288.2)x2/(BGC0002439.3)x2/(BGC0002561.3)x2/(BGC0002678.2)x2/(BGC0002693.2)x2/BGC0000287.5/BGC0000300.5/BGC0000329.5/BGC0000330.5/BGC0000386.5/BGC0000412.5/BGC0000424.5/BGC0000425.5/BGC0000437.5/BGC0000443.5/BGC0000668.5/BGC0000929.3/BGC0000984.4/BGC0001100.5/BGC0001101.5/BGC0001189.5/BGC0001312.5/BGC0001608.4/BGC0001650.4/BGC0001721.3/BGC0001750.4/BGC0001758.4/BGC0002001.3/BGC0002037.3/BGC0002117.3/BGC0002147.2/BGC0002152.2/BGC0002345.2/BGC0002379.3/BGC0002408.3/BGC0002416.3/BGC0002417.3/BGC0002418.2/BGC0002419.3/BGC0002420.3/BGC0002421.2/BGC0002433.3/BGC0002465.2/BGC0002475.3/BGC0002489.2/BGC0002569.3/BGC0002570.2/BGC0002666.2/BGC0002686.2/BGC0002689.2/BGC0002697.3/BGC0002768.2	(NRPS)x5/(RiPP-like)x4/(hserlactone)x2/(NRP-metallophore)x2/(NRPS-like)x2/(phenazine)x2/betalactone/hydrogen-cyanide/NAGGN/opine-like-metallophore/redox-cofactor/terpene-precursor	23	https://progenomes.embl.de/genome.cgi?gtdb_id=GCA_009676765.1	-
Refseq	GCF_009676785.1	ASM967678v1	SAMN13267615	Pseudomonas aeruginosa	287	1811-18R001	2022-12-07	2019	2019-11-20	Unicycler v0.4.8	1	0	1	NZ_CP046060.1	7343000	7343000	-	False	c	56x	Pseudomonas aeruginosa strain 1811-18R001 chromosome, complete genome	-	-	FALSE	ONT	hybrid	de_novo	FALSE	False	False	7001	6918	6826	92	4, 4, 4 (5S, 16S, 23S)	66	5	69	10799	3	164371	64	10799	1654	5	5199	780	0	0	0	0	0	0	0.02238	TRUE	interspersed	FALSE	Bacteria	Pseudomonadota	Gammaproteobacteria	Pseudomonadales	Pseudomonadaceae	Pseudomonas	Pseudomonas aeruginosa	Pseudomonas aeruginosa	Bacteria	Pseudomonadota	Gammaproteobacteria	Pseudomonadales	Pseudomonadaceae	Pseudomonas	Pseudomonas aeruginosa	4	-	1536/1536/1536/1536	NZ_CP046060.1/NZ_CP046060.1/NZ_CP046060.1/NZ_CP046060.1	733907/5653365/6298137/7119883	735443/5654901/6299673/7121419	1/-1/-1/-1	99.9	NZ_CP046060_Region1:{NRP-metallophore+NRPS}/NZ_CP046060_Region2:{phenazine}/NZ_CP046060_Region3:{RiPP-like}/NZ_CP046060_Region4:{NRPS-like+terpene-precursor}/NZ_CP046060_Region5:{hserlactone}/NZ_CP046060_Region6:{NAGGN}/NZ_CP046060_Region7:{NRPS}/NZ_CP046060_Region8:{RiPP-like}/NZ_CP046060_Region9:{(NRPS)x2+NRP-metallophore}/NZ_CP046060_Region10:{NRPS}/NZ_CP046060_Region11:{RiPP-like}/NZ_CP046060_Region12:{hydrogen-cyanide}/NZ_CP046060_Region13:{redox-cofactor}/NZ_CP046060_Region14:{RiPP-like}/NZ_CP046060_Region15:{phenazine}/NZ_CP046060_Region16:{hserlactone}/NZ_CP046060_Region17:{NRPS-like+betalactone}/NZ_CP046060_Region18:{opine-like-metallophore}	NZ_CP046060_Region1:{2}/NZ_CP046060_Region2:{1}/NZ_CP046060_Region3:{1}/NZ_CP046060_Region4:{2}/NZ_CP046060_Region5:{1}/NZ_CP046060_Region6:{1}/NZ_CP046060_Region7:{1}/NZ_CP046060_Region8:{1}/NZ_CP046060_Region9:{3}/NZ_CP046060_Region10:{1}/NZ_CP046060_Region11:{1}/NZ_CP046060_Region12:{1}/NZ_CP046060_Region13:{1}/NZ_CP046060_Region14:{1}/NZ_CP046060_Region15:{1}/NZ_CP046060_Region16:{1}/NZ_CP046060_Region17:{2}/NZ_CP046060_Region18:{1}	NZ_CP046060_Region1:{778674-832430}/NZ_CP046060_Region2:{867450-888456}/NZ_CP046060_Region3:{996951-1007781}/NZ_CP046060_Region4:{1013919-1076518}/NZ_CP046060_Region5:{1786250-1806855}/NZ_CP046060_Region6:{1809642-1824402}/NZ_CP046060_Region7:{1925898-1972956}/NZ_CP046060_Region8:{2001762-2012616}/NZ_CP046060_Region9:{3239732-3363425}/NZ_CP046060_Region10:{3415338-3467618}/NZ_CP046060_Region11:{3565891-3576727}/NZ_CP046060_Region12:{3676030-3688991}/NZ_CP046060_Region13:{3911487-3933631}/NZ_CP046060_Region14:{3982476-3994755}/NZ_CP046060_Region15:{4012371-4033383}/NZ_CP046060_Region16:{4659607-4680212}/NZ_CP046060_Region17:{4808001-4849821}/NZ_CP046060_Region18:{6444432-6466521}	NZ_CP046060_Region1:{40}/NZ_CP046060_Region2:{18}/NZ_CP046060_Region3:{12}/NZ_CP046060_Region4:{60}/NZ_CP046060_Region5:{19}/NZ_CP046060_Region6:{9}/NZ_CP046060_Region7:{36}/NZ_CP046060_Region8:{12}/NZ_CP046060_Region9:{73}/NZ_CP046060_Region10:{41}/NZ_CP046060_Region11:{10}/NZ_CP046060_Region12:{14}/NZ_CP046060_Region13:{22}/NZ_CP046060_Region14:{7}/NZ_CP046060_Region15:{19}/NZ_CP046060_Region16:{16}/NZ_CP046060_Region17:{41}/NZ_CP046060_Region18:{19}	NZ_CP046060_Region1:{BGC0002678.2[11]||BGC0000412.5[5]||BGC0002475.3[6]||BGC0002686.2[2]||BGC0000300.5[2]||BGC0002570.2[2]||BGC0001650.4[2]}/NZ_CP046060_Region2:{BGC0002439.3[8]||BGC0001221.5[8]||BGC0002561.3[8]||BGC0000936.5[7]||BGC0001080.5[7]||BGC0000934.4[7]||BGC0002010.4[7]||BGC0001302.5[7]||BGC0002002.3[5]||BGC0000935.5[5]||BGC0000274.5[3]||BGC0001868.4[3]||BGC0001965.4[3]||BGC0001675.5[3]||BGC0001783.5[3]||BGC0001850.4[3]||BGC0001444.5[3]||BGC0000032.5[3]||BGC0001771.4[3]||BGC0001731.5[3]||BGC0001732.5[3]||BGC0001652.5[3]||BGC0001292.5[3]||BGC0002678.2[3]||BGC0000679.5[3]||BGC0001213.5[2]||BGC0002288.2[2]||BGC0001848.4[2]||BGC0000448.5[2]}/NZ_CP046060_Region3:{-}/NZ_CP046060_Region4:{BGC0002379.3[5]||BGC0000668.5[2]||BGC0000929.3[2]||BGC0002152.2[2]}/NZ_CP046060_Region5:{-}/NZ_CP046060_Region6:{-}/NZ_CP046060_Region7:{BGC0002037.3[11]||BGC0002697.3[4]||BGC0002147.2[2]||BGC0002666.2[2]}/NZ_CP046060_Region8:{-}/NZ_CP046060_Region9:{BGC0000413.5[28]||BGC0002693.2[13]||BGC0002433.3[11]||BGC0002001.3[11]||BGC0000984.4[7]||BGC0001312.5[5]||BGC0002420.3[6]||BGC0002417.3[6]||BGC0002419.3[5]||BGC0002408.3[5]||BGC0002416.3[4]||BGC0000330.5[4]||BGC0002418.2[4]||BGC0001189.5[4]||BGC0002117.3[3]||BGC0002421.2[3]||BGC0000386.5[3]||BGC0002569.3[3]||BGC0001721.3[3]||BGC0000424.5[3]||BGC0001608.4[2]||BGC0002465.2[2]||BGC0001758.4[1]||BGC0002768.2[2]||BGC0000437.5[2]||BGC0000329.5[2]||BGC0000425.5[2]}/NZ_CP046060_Region10:{BGC0000287.5[5]||BGC0001101.5[2]||BGC0000413.5[2]}/NZ_CP046060_Region11:{-}/NZ_CP046060_Region12:{BGC0002345.2[3]}/NZ_CP046060_Region13:{BGC0001100.5[2]}/NZ_CP046060_Region14:{-}/NZ_CP046060_Region15:{BGC0000936.5[7]||BGC0000934.4[7]||BGC0001080.5[7]||BGC0002010.4[7]||BGC0001221.5[7]||BGC0001302.5[7]||BGC0002561.3[7]||BGC0002439.3[7]||BGC0002002.3[5]||BGC0000935.5[5]||BGC0000274.5[3]||BGC0001868.4[3]||BGC0001965.4[3]||BGC0001675.5[3]||BGC0001783.5[3]||BGC0001850.4[3]||BGC0001444.5[3]||BGC0000032.5[3]||BGC0001771.4[3]||BGC0001731.5[3]||BGC0001732.5[3]||BGC0001652.5[3]||BGC0001292.5[3]||BGC0000679.5[3]||BGC0001213.5[2]||BGC0002288.2[2]||BGC0001848.4[2]||BGC0000448.5[2]||BGC0002689.2[2]}/NZ_CP046060_Region16:{-}/NZ_CP046060_Region17:{BGC0002693.2[4]||BGC0000413.5[3]||BGC0000443.5[3]||BGC0001750.4[2]}/NZ_CP046060_Region18:{BGC0002489.2[4]}	(BGC0000413.5)x3/(BGC0000032.5)x2/(BGC0000274.5)x2/(BGC0000448.5)x2/(BGC0000679.5)x2/(BGC0000934.4)x2/(BGC0000935.5)x2/(BGC0000936.5)x2/(BGC0001080.5)x2/(BGC0001213.5)x2/(BGC0001221.5)x2/(BGC0001292.5)x2/(BGC0001302.5)x2/(BGC0001444.5)x2/(BGC0001652.5)x2/(BGC0001675.5)x2/(BGC0001731.5)x2/(BGC0001732.5)x2/(BGC0001771.4)x2/(BGC0001783.5)x2/(BGC0001848.4)x2/(BGC0001850.4)x2/(BGC0001868.4)x2/(BGC0001965.4)x2/(BGC0002002.3)x2/(BGC0002010.4)x2/(BGC0002288.2)x2/(BGC0002439.3)x2/(BGC0002561.3)x2/(BGC0002678.2)x2/(BGC0002693.2)x2/BGC0000287.5/BGC0000300.5/BGC0000329.5/BGC0000330.5/BGC0000386.5/BGC0000412.5/BGC0000424.5/BGC0000425.5/BGC0000437.5/BGC0000443.5/BGC0000668.5/BGC0000929.3/BGC0000984.4/BGC0001100.5/BGC0001101.5/BGC0001189.5/BGC0001312.5/BGC0001608.4/BGC0001650.4/BGC0001721.3/BGC0001750.4/BGC0001758.4/BGC0002001.3/BGC0002037.3/BGC0002117.3/BGC0002147.2/BGC0002152.2/BGC0002345.2/BGC0002379.3/BGC0002408.3/BGC0002416.3/BGC0002417.3/BGC0002418.2/BGC0002419.3/BGC0002420.3/BGC0002421.2/BGC0002433.3/BGC0002465.2/BGC0002475.3/BGC0002489.2/BGC0002569.3/BGC0002570.2/BGC0002666.2/BGC0002686.2/BGC0002689.2/BGC0002697.3/BGC0002768.2	(NRPS)x5/(RiPP-like)x4/(hserlactone)x2/(NRP-metallophore)x2/(NRPS-like)x2/(phenazine)x2/betalactone/hydrogen-cyanide/NAGGN/opine-like-metallophore/redox-cofactor/terpene-precursor	23	https://progenomes.embl.de/genome.cgi?gtdb_id=GCA_009676785.1	-
Refseq	GCF_009676805.1	ASM967680v1	SAMN13242673	Acinetobacter towneri	202956	19110F47	2023-12-30	2019	2019-11-20	unicycler v. v0.4.8	1	2	3	NZ_CP046045.1/NZ_CP046043.1/NZ_CP046044.1	2979276	2789147/47094/143035	143035	False/True/True	c/c/c	12x/12x/12x	Acinetobacter towneri strain 19110F47 chromosome, complete genome/Acinetobacter towneri strain 19110F47 plasmid p19110F47-1, complete sequence/Acinetobacter towneri strain 19110F47 plasmid p19110F47-2, complete sequence	-	-	FALSE	ONT	hybrid	de_novo	FALSE	False/False/False	False/False/False	2903	2806	2713	93	7, 7, 7 (5S, 16S, 23S)	72	4	74	7381	3	153155	71	7381	1239	3	957	665	0	0	0	0	0	0	0.05141	TRUE	interspersed	FALSE	Bacteria	Pseudomonadota	Gammaproteobacteria	Moraxellales	Moraxellaceae	Acinetobacter	Acinetobacter towneri	Acinetobacter towneri	Bacteria	Pseudomonadota	Gammaproteobacteria	Pseudomonadales	Moraxellaceae	Acinetobacter	Acinetobacter towneri	7	-	1538/1538/1538/1538/1538/1538/1538	NZ_CP046045.1/NZ_CP046045.1/NZ_CP046045.1/NZ_CP046045.1/NZ_CP046045.1/NZ_CP046045.1/NZ_CP046045.1	16015/653299/1528345/2245807/2286998/2612573/2758416	17553/654837/1529883/2247345/2288536/2614111/2759954	1/1/-1/-1/-1/-1/-1	100	NZ_CP046045_Region1:{arylpolyene}/NZ_CP046045_Region2:{terpene-precursor}/NZ_CP046045_Region3:{RiPP-like}/NZ_CP046045_Region4:{betalactone}/NZ_CP046045_Region5:{betalactone}	NZ_CP046045_Region1:{1}/NZ_CP046045_Region2:{1}/NZ_CP046045_Region3:{1}/NZ_CP046045_Region4:{1}/NZ_CP046045_Region5:{1}	NZ_CP046045_Region1:{675902-717131}/NZ_CP046045_Region2:{774219-795130}/NZ_CP046045_Region3:{1501567-1513774}/NZ_CP046045_Region4:{1746830-1775902}/NZ_CP046045_Region5:{2362515-2393971}	NZ_CP046045_Region1:{41}/NZ_CP046045_Region2:{15}/NZ_CP046045_Region3:{11}/NZ_CP046045_Region4:{27}/NZ_CP046045_Region5:{25}	NZ_CP046045_Region1:{BGC0002363.3[4]||BGC0000615.4[4]||BGC0000610.5[3]}/NZ_CP046045_Region2:{-}/NZ_CP046045_Region3:{-}/NZ_CP046045_Region4:{BGC0001095.5[2]||BGC0000407.5[2]||BGC0001103.5[2]||BGC0002284.3[3]||BGC0000774.4[2]||BGC0001098.5[2]||BGC0001090.5[2]}/NZ_CP046045_Region5:{-}	BGC0000407.5/BGC0000610.5/BGC0000615.4/BGC0000774.4/BGC0001090.5/BGC0001095.5/BGC0001098.5/BGC0001103.5/BGC0002284.3/BGC0002363.3	(betalactone)x2/arylpolyene/RiPP-like/terpene-precursor	5	https://progenomes.embl.de/genome.cgi?gtdb_id=GCA_009676805.1	-
Refseq	GCF_009676865.1	ASM967686v1	SAMN13091048	Vibrio sp. THAF191d	2661922	THAF191d	2023-07-18	2019	2019-11-20	Unicycler v0.4.6	1	3	4	NZ_CP046065.1/NZ_CP046066.1/NZ_CP046067.1/NZ_CP046068.1	5877726	3537514/1847800/396761/95651	1847800	False/True/True/True	c/c/c/c	51x/51x/51x/51x	Vibrio sp. THAF191d chromosome, complete genome/Vibrio sp. THAF191d plasmid pTHAF191d_b, complete sequence/Vibrio sp. THAF191d plasmid pTHAF191d_c, complete sequence/Vibrio sp. THAF191d plasmid pTHAF191d_d, complete sequence	-	-	FALSE	ONT	hybrid	de_novo	FALSE	False/False/False/False	False/False/False/False	5458	5310	5270	40	12, 11, 11 (5S, 16S, 23S)	110	4	46	11126	3	99249	36	11126	1196	10	5751	1891	0	0	0	0	0	0	0.01689	TRUE	interspersed	FALSE	Bacteria	Pseudomonadota	Gammaproteobacteria	Vibrionales	Vibrionaceae	Vibrio	Vibrio sp. THAF191d	-	Bacteria	Pseudomonadota	Gammaproteobacteria	Enterobacterales	Vibrionaceae	Vibrio	Vibrio coralliilyticus	11	-	1553/1553/1553/1553/1553/1553/1553/1530/1553/1553/1553	NZ_CP046065.1/NZ_CP046065.1/NZ_CP046065.1/NZ_CP046065.1/NZ_CP046065.1/NZ_CP046065.1/NZ_CP046065.1/NZ_CP046065.1/NZ_CP046065.1/NZ_CP046065.1/NZ_CP046065.1	64133/369358/374618/496424/638519/3313369/3318965/3324514/3384189/3389518/3502841	65686/370911/376171/497977/640072/3314922/3320518/3326044/3385742/3391071/3504394	1/1/1/1/1/-1/-1/-1/-1/-1/-1	91	NZ_CP046065_Region1:{betalactone}/NZ_CP046065_Region2:{betalactone}/NZ_CP046065_Region3:{terpene-precursor}/NZ_CP046065_Region4:{T3PKS}/NZ_CP046065_Region5:{NRP-metallophore+NRPS}/NZ_CP046065_Region6:{azole-containing-RiPP}/NZ_CP046065_Region7:{RiPP-like}/NZ_CP046066_Region1:{hydrogen-cyanide}/NZ_CP046066_Region2:{NI-siderophore+ectoine}/NZ_CP046066_Region3:{NRP-metallophore+NRPS+T1PKS}/NZ_CP046066_Region4:{NRPS+T1PKS}	NZ_CP046065_Region1:{1}/NZ_CP046065_Region2:{1}/NZ_CP046065_Region3:{1}/NZ_CP046065_Region4:{1}/NZ_CP046065_Region5:{2}/NZ_CP046065_Region6:{1}/NZ_CP046065_Region7:{1}/NZ_CP046066_Region1:{1}/NZ_CP046066_Region2:{2}/NZ_CP046066_Region3:{3}/NZ_CP046066_Region4:{2}	NZ_CP046065_Region1:{170045-192449}/NZ_CP046065_Region2:{496454-523986}/NZ_CP046065_Region3:{870922-891806}/NZ_CP046065_Region4:{1756020-1797063}/NZ_CP046065_Region5:{1900714-1961697}/NZ_CP046065_Region6:{2116471-2147012}/NZ_CP046065_Region7:{3407589-3418449}/NZ_CP046066_Region1:{249666-262618}/NZ_CP046066_Region2:{386330-418811}/NZ_CP046066_Region3:{424515-486017}/NZ_CP046066_Region4:{1087079-1141825}	NZ_CP046065_Region1:{21}/NZ_CP046065_Region2:{19}/NZ_CP046065_Region3:{21}/NZ_CP046065_Region4:{29}/NZ_CP046065_Region5:{40}/NZ_CP046065_Region6:{24}/NZ_CP046065_Region7:{10}/NZ_CP046066_Region1:{12}/NZ_CP046066_Region2:{27}/NZ_CP046066_Region3:{44}/NZ_CP046066_Region4:{42}	NZ_CP046065_Region1:{BGC0001747.3[2]}/NZ_CP046065_Region2:{-}/NZ_CP046065_Region3:{-}/NZ_CP046065_Region4:{-}/NZ_CP046065_Region5:{BGC0002691.2[8]||BGC0002465.2[5]||BGC0002117.3[6]||BGC0000330.5[3]||BGC0002001.3[3]||BGC0002569.3[2]||BGC0002421.2[2]||BGC0000386.5[2]||BGC0002433.3[2]||BGC0002408.3[2]||BGC0002417.3[2]||BGC0002420.3[2]||BGC0001721.3[2]||BGC0001588.3[2]||BGC0002564.3[2]||BGC0001999.3[2]||BGC0002563.3[2]||BGC0002329.2[2]||BGC0000413.5[2]||BGC0000984.4[2]}/NZ_CP046065_Region6:{-}/NZ_CP046065_Region7:{-}/NZ_CP046066_Region1:{BGC0002345.2[2]}/NZ_CP046066_Region2:{BGC0002682.2[8]||BGC0000939.5[8]||BGC0001498.5[3]||BGC0001499.5[2]||BGC0001778.5[4]||BGC0001073.5[2]||BGC0002097.3[2]||BGC0000429.4[4]||BGC0002676.2[4]||BGC0002117.3[2]}/NZ_CP046066_Region3:{BGC0002533.2[13]||BGC0002613.2[12]||BGC0002715.2[2]||BGC0002570.2[2]||BGC0000460.5[2]}/NZ_CP046066_Region4:{-}	(BGC0002117.3)x2/BGC0000330.5/BGC0000386.5/BGC0000413.5/BGC0000429.4/BGC0000460.5/BGC0000939.5/BGC0000984.4/BGC0001073.5/BGC0001498.5/BGC0001499.5/BGC0001588.3/BGC0001721.3/BGC0001747.3/BGC0001778.5/BGC0001999.3/BGC0002001.3/BGC0002097.3/BGC0002329.2/BGC0002345.2/BGC0002408.3/BGC0002417.3/BGC0002420.3/BGC0002421.2/BGC0002433.3/BGC0002465.2/BGC0002533.2/BGC0002563.3/BGC0002564.3/BGC0002569.3/BGC0002570.2/BGC0002613.2/BGC0002676.2/BGC0002682.2/BGC0002691.2/BGC0002715.2	(NRPS)x3/(betalactone)x2/(NRP-metallophore)x2/(T1PKS)x2/azole-containing-RiPP/ectoine/hydrogen-cyanide/NI-siderophore/RiPP-like/T3PKS/terpene-precursor	16	https://progenomes.embl.de/genome.cgi?gtdb_id=GCA_009676865.1	-
Refseq	GCF_009676885.1	ASM967688v1	SAMN11126830	Pseudomonas aeruginosa	287	KRP1	2022-12-07	2019	2019-11-20	Newbler v2.8	1	0	1	NZ_CP046069.1	6737396	6737396	-	False	c	141x	Pseudomonas aeruginosa strain KRP1 chromosome, complete genome	-	-	TRUE	Other	short_read_only	de_novo	FALSE	False	False	6307	6226	6147	79	4, 4, 4 (5S, 16S, 23S)	64	5	50	9412	3	146110	48	9412	1574	2	5199	3208	0	0	0	0	0	0	0.02169	TRUE	interspersed	FALSE	Bacteria	Pseudomonadota	Gammaproteobacteria	Pseudomonadales	Pseudomonadaceae	Pseudomonas	Pseudomonas aeruginosa	Pseudomonas aeruginosa	Bacteria	Pseudomonadota	Gammaproteobacteria	Pseudomonadales	Pseudomonadaceae	Pseudomonas	Pseudomonas aeruginosa	4	-	1511/1536/1536/1535	NZ_CP046069.1/NZ_CP046069.1/NZ_CP046069.1/NZ_CP046069.1	711784/5070704/5645360/6515750	713295/5072240/5646896/6517285	1/-1/-1/-1	95.7	NZ_CP046069_Region1:{NRP-metallophore+NRPS+phenazine}/NZ_CP046069_Region2:{RiPP-like}/NZ_CP046069_Region3:{NRPS-like+terpene-precursor}/NZ_CP046069_Region4:{hserlactone}/NZ_CP046069_Region5:{NAGGN}/NZ_CP046069_Region6:{NRPS}/NZ_CP046069_Region7:{RiPP-like}/NZ_CP046069_Region8:{(NRPS)x2+NRP-metallophore}/NZ_CP046069_Region9:{NRPS}/NZ_CP046069_Region10:{hydrogen-cyanide}/NZ_CP046069_Region11:{redox-cofactor}/NZ_CP046069_Region12:{RiPP-like}/NZ_CP046069_Region13:{phenazine}/NZ_CP046069_Region14:{hserlactone}/NZ_CP046069_Region15:{NRPS-like+betalactone}/NZ_CP046069_Region16:{opine-like-metallophore}	NZ_CP046069_Region1:{3}/NZ_CP046069_Region2:{1}/NZ_CP046069_Region3:{2}/NZ_CP046069_Region4:{1}/NZ_CP046069_Region5:{1}/NZ_CP046069_Region6:{1}/NZ_CP046069_Region7:{1}/NZ_CP046069_Region8:{3}/NZ_CP046069_Region9:{1}/NZ_CP046069_Region10:{1}/NZ_CP046069_Region11:{1}/NZ_CP046069_Region12:{1}/NZ_CP046069_Region13:{1}/NZ_CP046069_Region14:{1}/NZ_CP046069_Region15:{2}/NZ_CP046069_Region16:{1}	NZ_CP046069_Region1:{740369-801652}/NZ_CP046069_Region2:{910021-920851}/NZ_CP046069_Region3:{926994-989541}/NZ_CP046069_Region4:{1623216-1643821}/NZ_CP046069_Region5:{1646955-1661715}/NZ_CP046069_Region6:{1763440-1810498}/NZ_CP046069_Region7:{1839299-1850153}/NZ_CP046069_Region8:{2939034-3061747}/NZ_CP046069_Region9:{3114884-3167161}/NZ_CP046069_Region10:{3289735-3302696}/NZ_CP046069_Region11:{3514806-3536950}/NZ_CP046069_Region12:{3580590-3592869}/NZ_CP046069_Region13:{3610483-3631495}/NZ_CP046069_Region14:{4121492-4142097}/NZ_CP046069_Region15:{4326142-4367962}/NZ_CP046069_Region16:{5791966-5814055}	NZ_CP046069_Region1:{56}/NZ_CP046069_Region2:{12}/NZ_CP046069_Region3:{60}/NZ_CP046069_Region4:{18}/NZ_CP046069_Region5:{9}/NZ_CP046069_Region6:{36}/NZ_CP046069_Region7:{12}/NZ_CP046069_Region8:{74}/NZ_CP046069_Region9:{40}/NZ_CP046069_Region10:{15}/NZ_CP046069_Region11:{22}/NZ_CP046069_Region12:{7}/NZ_CP046069_Region13:{19}/NZ_CP046069_Region14:{16}/NZ_CP046069_Region15:{40}/NZ_CP046069_Region16:{19}	NZ_CP046069_Region1:{BGC0002678.2[13]||BGC0002439.3[8]||BGC0001221.5[8]||BGC0002561.3[8]||BGC0000936.5[7]||BGC0001080.5[7]||BGC0000934.4[7]||BGC0002010.4[7]||BGC0001302.5[7]||BGC0000412.5[5]||BGC0002475.3[6]||BGC0000935.5[6]||BGC0002002.3[4]||BGC0000274.5[3]||BGC0001868.4[3]||BGC0002686.2[2]||BGC0000300.5[2]||BGC0002570.2[2]||BGC0001444.5[4]||BGC0001965.4[3]||BGC0001292.5[4]||BGC0001675.5[3]||BGC0001783.5[3]||BGC0001850.4[3]||BGC0000032.5[3]||BGC0001771.4[3]||BGC0001731.5[3]||BGC0001732.5[3]||BGC0001652.5[3]||BGC0000679.5[3]||BGC0001213.5[2]||BGC0002288.2[2]||BGC0001848.4[2]||BGC0000269.5[2]||BGC0002324.3[2]||BGC0000401.5[2]||BGC0002492.3[2]||BGC0001345.5[2]||BGC0001185.5[2]||BGC0002695.2[2]||BGC0000309.5[2]||BGC0000368.5[2]||BGC0000359.5[2]||BGC0002688.2[2]||BGC0000371.5[2]||BGC0002696.2[2]||BGC0002413.3[2]||BGC0001890.3[2]||BGC0002474.2[2]||BGC0001502.4[2]}/NZ_CP046069_Region2:{-}/NZ_CP046069_Region3:{BGC0002379.3[5]||BGC0000668.5[2]||BGC0000929.3[2]||BGC0002152.2[2]}/NZ_CP046069_Region4:{-}/NZ_CP046069_Region5:{-}/NZ_CP046069_Region6:{BGC0002037.3[11]||BGC0002697.3[4]||BGC0002147.2[2]||BGC0002666.2[2]}/NZ_CP046069_Region7:{-}/NZ_CP046069_Region8:{BGC0000413.5[28]||BGC0002693.2[13]||BGC0002433.3[11]||BGC0002001.3[12]||BGC0000984.4[7]||BGC0001312.5[5]||BGC0002417.3[7]||BGC0002420.3[7]||BGC0002416.3[5]||BGC0002419.3[5]||BGC0002408.3[5]||BGC0000330.5[4]||BGC0002418.2[4]||BGC0001189.5[4]||BGC0002117.3[3]||BGC0002421.2[3]||BGC0000386.5[3]||BGC0002569.3[3]||BGC0001721.3[3]||BGC0000424.5[3]||BGC0001363.5[2]||BGC0001608.4[2]||BGC0002465.2[2]||BGC0001758.4[1]||BGC0002768.2[2]||BGC0000437.5[2]||BGC0000329.5[2]||BGC0000425.5[2]}/NZ_CP046069_Region9:{BGC0000287.5[5]||BGC0001101.5[2]}/NZ_CP046069_Region10:{BGC0002345.2[3]}/NZ_CP046069_Region11:{BGC0001100.5[2]}/NZ_CP046069_Region12:{-}/NZ_CP046069_Region13:{BGC0000936.5[7]||BGC0000934.4[7]||BGC0001080.5[7]||BGC0002010.4[7]||BGC0001221.5[7]||BGC0001302.5[7]||BGC0002561.3[7]||BGC0002439.3[7]||BGC0002002.3[5]||BGC0000935.5[5]||BGC0000274.5[3]||BGC0001868.4[3]||BGC0001965.4[3]||BGC0001675.5[3]||BGC0001783.5[3]||BGC0001850.4[3]||BGC0001444.5[3]||BGC0000032.5[3]||BGC0001771.4[3]||BGC0001731.5[3]||BGC0001732.5[3]||BGC0001652.5[3]||BGC0001292.5[3]||BGC0000679.5[3]||BGC0001213.5[2]||BGC0002288.2[2]||BGC0001848.4[2]||BGC0000448.5[2]||BGC0002689.2[2]}/NZ_CP046069_Region14:{-}/NZ_CP046069_Region15:{BGC0000413.5[3]||BGC0000443.5[3]||BGC0002693.2[3]}/NZ_CP046069_Region16:{BGC0002489.2[4]}	(BGC0000032.5)x2/(BGC0000274.5)x2/(BGC0000413.5)x2/(BGC0000679.5)x2/(BGC0000934.4)x2/(BGC0000935.5)x2/(BGC0000936.5)x2/(BGC0001080.5)x2/(BGC0001213.5)x2/(BGC0001221.5)x2/(BGC0001292.5)x2/(BGC0001302.5)x2/(BGC0001444.5)x2/(BGC0001652.5)x2/(BGC0001675.5)x2/(BGC0001731.5)x2/(BGC0001732.5)x2/(BGC0001771.4)x2/(BGC0001783.5)x2/(BGC0001848.4)x2/(BGC0001850.4)x2/(BGC0001868.4)x2/(BGC0001965.4)x2/(BGC0002002.3)x2/(BGC0002010.4)x2/(BGC0002288.2)x2/(BGC0002439.3)x2/(BGC0002561.3)x2/(BGC0002693.2)x2/BGC0000269.5/BGC0000287.5/BGC0000300.5/BGC0000309.5/BGC0000329.5/BGC0000330.5/BGC0000359.5/BGC0000368.5/BGC0000371.5/BGC0000386.5/BGC0000401.5/BGC0000412.5/BGC0000424.5/BGC0000425.5/BGC0000437.5/BGC0000443.5/BGC0000448.5/BGC0000668.5/BGC0000929.3/BGC0000984.4/BGC0001100.5/BGC0001101.5/BGC0001185.5/BGC0001189.5/BGC0001312.5/BGC0001345.5/BGC0001363.5/BGC0001502.4/BGC0001608.4/BGC0001721.3/BGC0001758.4/BGC0001890.3/BGC0002001.3/BGC0002037.3/BGC0002117.3/BGC0002147.2/BGC0002152.2/BGC0002324.3/BGC0002345.2/BGC0002379.3/BGC0002408.3/BGC0002413.3/BGC0002416.3/BGC0002417.3/BGC0002418.2/BGC0002419.3/BGC0002420.3/BGC0002421.2/BGC0002433.3/BGC0002465.2/BGC0002474.2/BGC0002475.3/BGC0002489.2/BGC0002492.3/BGC0002569.3/BGC0002570.2/BGC0002666.2/BGC0002678.2/BGC0002686.2/BGC0002688.2/BGC0002689.2/BGC0002695.2/BGC0002696.2/BGC0002697.3/BGC0002768.2	(NRPS)x5/(RiPP-like)x3/(hserlactone)x2/(NRP-metallophore)x2/(NRPS-like)x2/(phenazine)x2/betalactone/hydrogen-cyanide/NAGGN/opine-like-metallophore/redox-cofactor/terpene-precursor	22	https://progenomes.embl.de/genome.cgi?gtdb_id=GCA_009676885.1	-
Refseq	GCF_009676955.1	ASM967695v1	SAMN13152233	Sodaliphilus pleomorphus	2606626	Oil-RF-744-WCA-WT-10	2023-03-30	2019	2019-11-20	SMRT Portal - RS_HGAP_Assembly.3 v. v2.3.0	1	0	1	NZ_CP045696.1	3340670	3340670	-	False	c	230x	Sodaliphilus pleomorphus strain Oil-RF-744-WCA-WT-10 chromosome, complete genome	-	-	FALSE	PacBio	long_read_only	de_novo	FALSE	False	False	2811	2743	2706	37	4, 4, 4 (5S, 16S, 23S)	54	2	64	5923	1	105067	61	5923	1174	3	1545	1427	0	0	0	0	0	0	0.03145	FALSE	interspersed	FALSE	Bacteria	Bacteroidota	Bacteroidia	Bacteroidales	Muribaculaceae	Sodaliphilus	Sodaliphilus pleomorphus	Sodaliphilus pleomorphus	Bacteria	Bacteroidota	Bacteroidia	Bacteroidales	Muribaculaceae	Sodaliphilus	Sodaliphilus pleomorphus	4	-	1533/1533/1533/1533	NZ_CP045696.1/NZ_CP045696.1/NZ_CP045696.1/NZ_CP045696.1	1052424/1496354/2369619/3160814	1053957/1497887/2371152/3162347	-1/-1/1/1	99.7	NZ_CP045696_Region1:{betalactone}/NZ_CP045696_Region2:{terpene-precursor}/NZ_CP045696_Region3:{arylpolyene}	NZ_CP045696_Region1:{1}/NZ_CP045696_Region2:{1}/NZ_CP045696_Region3:{1}	NZ_CP045696_Region1:{635060-666344}/NZ_CP045696_Region2:{2072543-2093517}/NZ_CP045696_Region3:{2809912-2858597}	NZ_CP045696_Region1:{28}/NZ_CP045696_Region2:{22}/NZ_CP045696_Region3:{44}	NZ_CP045696_Region1:{-}/NZ_CP045696_Region2:{-}/NZ_CP045696_Region3:{BGC0000838.3[7]||BGC0002008.3[2]}	BGC0000838.3/BGC0002008.3	arylpolyene/betalactone/terpene-precursor	3	https://progenomes.embl.de/genome.cgi?gtdb_id=GCA_009676955.1	DSM 108610:JCM 34423
Refseq	GCF_009684555.1	ASM968455v1	SAMN08498918	Bifidobacterium catenulatum subsp. kashiwanohense	630129	APCKJ1	2023-03-13	2019	2019-11-20	SMRT Analysis v07-01-2017	1	0	1	NZ_CP026729.1	2445409	2445409	-	False	c	245x	Bifidobacterium catenulatum subsp. kashiwanohense strain APCKJ1 chromosome, comple	-	-	FALSE	PacBio	long_read_only	de_novo	FALSE	False	False	2155	2082	2048	34	6, 5, 5 (5S, 16S, 23S)	54	3	23	5964	1	64657	23	5964	2413	0	0	0	0	0	0	0	0	0	0.02644	FALSE	interspersed	FALSE	Bacteria	Actinomycetota	Actinomycetes	Bifidobacteriales	Bifidobacteriaceae	Bifidobacterium	Bifidobacterium catenulatum	Bifidobacterium catenulatum	Bacteria	Actinomycetota	Actinomycetes	Actinomycetales	Bifidobacteriaceae	Bifidobacterium	Bifidobacterium catenulatum	5	-	1527/1527/1527/1527/1528	NZ_CP026729.1/NZ_CP026729.1/NZ_CP026729.1/NZ_CP026729.1/NZ_CP026729.1	1899845/2206153/2310955/2344612/2413251	1901372/2207680/2312482/2346139/2414779	-1/-1/-1/-1/-1	98	NZ_CP026729_Region1:{lanthipeptide-class-ii}/NZ_CP026729_Region2:{terpene-precursor}/NZ_CP026729_Region3:{RRE-containing}	NZ_CP026729_Region1:{1}/NZ_CP026729_Region2:{1}/NZ_CP026729_Region3:{1}	NZ_CP026729_Region1:{1511801-1534500}/NZ_CP026729_Region2:{1625374-1646462}/NZ_CP026729_Region3:{2146388-2167518}	NZ_CP026729_Region1:{28}/NZ_CP026729_Region2:{14}/NZ_CP026729_Region3:{23}	NZ_CP026729_Region1:{-}/NZ_CP026729_Region2:{-}/NZ_CP026729_Region3:{-}	-	lanthipeptide-class-ii/RRE-containing/terpene-precursor	3	https://progenomes.embl.de/genome.cgi?gtdb_id=GCA_009684555.1	-
Refseq	GCF_009684575.1	ASM968457v1	SAMN10537194	Klebsiella pneumoniae	573	C789	2023-11-26	2019	2019-11-20	Other Unicycler pipeline v. v0.4.6	1	4	5	NZ_CP034415.1/NZ_CP034418.1/NZ_CP034419.1/NZ_CP034417.1/NZ_CP034416.1	5834709	5474803/10061/5596/128299/215950	215950	False/True/True/True/True	c/c/c/c/c	125x/125x/125x/125x/125x	Klebsiella pneumoniae strain C789 chromosome, complete genome/Klebsiella pneumoniae strain C789 plasmid unnamed1, complete sequence/Klebsiella pneumoniae strain C789 plasmid unnamed2, complete sequence/Klebsiella pneumoniae strain C789 plasmid pKPC-CR-hvKP-C789, complete sequence/Klebsiella pneumoniae strain C789 plasmid pVir-CR-hvKP-C789, complete sequence	-	-	FALSE	PacBio	long_read_only	de_novo	FALSE	False/False/False/False/False	False/False/False/False/False	5864	5742	5578	164	9, 8, 8 (5S, 16S, 23S)	85	12	98	5434	1	151101	92	5434	1303	6	2291	674	0	0	0	0	0	0	0.0259	FALSE	interspersed	FALSE	Bacteria	Pseudomonadota	Gammaproteobacteria	Enterobacterales	Enterobacteriaceae	Klebsiella	Klebsiella pneumoniae	Klebsiella pneumoniae	Bacteria	Pseudomonadota	Gammaproteobacteria	Enterobacterales	Enterobacteriaceae	Klebsiella	Klebsiella pneumoniae	8	-	1540/1540/1540/1540/1540/1540/1540/1540	NZ_CP034415.1/NZ_CP034415.1/NZ_CP034415.1/NZ_CP034415.1/NZ_CP034415.1/NZ_CP034415.1/NZ_CP034415.1/NZ_CP034415.1	455068/1274576/4437711/4810052/5181290/5226420/5318292/5422739	456608/1276116/4439251/4811592/5182830/5227960/5319832/5424279	1/1/-1/-1/-1/-1/-1/-1	99.7	NZ_CP034415_Region1:{T1PKS+NRP-metallophore+NRPS}/NZ_CP034415_Region2:{redox-cofactor}/NZ_CP034415_Region3:{azole-containing-RiPP}/NZ_CP034415_Region4:{NRP-metallophore+NRPS}/NZ_CP034415_Region5:{terpene-precursor}/NZ_CP034415_Region6:{RiPP-like}/NZ_CP034418_Region1:{RiPP-like}/NZ_CP034416_Region1:{NI-siderophore}	NZ_CP034415_Region1:{3}/NZ_CP034415_Region2:{1}/NZ_CP034415_Region3:{1}/NZ_CP034415_Region4:{2}/NZ_CP034415_Region5:{1}/NZ_CP034415_Region6:{1}/NZ_CP034418_Region1:{1}/NZ_CP034416_Region1:{1}	NZ_CP034415_Region1:{1877412-1940611}/NZ_CP034415_Region2:{2578650-2600815}/NZ_CP034415_Region3:{3598750-3625018}/NZ_CP034415_Region4:{3963369-4017277}/NZ_CP034415_Region5:{4260648-4281547}/NZ_CP034415_Region6:{5410943-5421566}/NZ_CP034418_Region1:{1-10061}/NZ_CP034416_Region1:{114005-146467}	NZ_CP034415_Region1:{39}/NZ_CP034415_Region2:{18}/NZ_CP034415_Region3:{18}/NZ_CP034415_Region4:{46}/NZ_CP034415_Region5:{22}/NZ_CP034415_Region6:{7}/NZ_CP034418_Region1:{14}/NZ_CP034416_Region1:{38}	NZ_CP034415_Region1:{BGC0001055.5[19]||BGC0002570.2[5]||BGC0000467.5[4]||BGC0002715.2[4]||BGC0000446.5[4]||BGC0002475.3[2]}/NZ_CP034415_Region2:{BGC0001100.5[2]}/NZ_CP034415_Region3:{BGC0000781.3[2]}/NZ_CP034415_Region4:{BGC0002476.2[10]||BGC0002414.3[10]||BGC0002413.3[8]||BGC0002495.2[5]||BGC0002679.2[4]||BGC0000451.5[4]||BGC0000343.5[3]||BGC0002474.2[3]||BGC0002680.2[6]||BGC0000368.5[4]||BGC0001502.4[3]||BGC0000401.5[3]||BGC0002492.3[3]||BGC0000352.5[2]||BGC0000392.5[3]||BGC0002544.3[4]||BGC0000300.5[4]||BGC0002466.3[3]||BGC0000454.5[3]||BGC0002494.3[3]||BGC0000446.5[3]||BGC0000294.5[2]||BGC0002324.3[2]||BGC0001185.5[2]||BGC0000309.5[2]||BGC0001345.5[2]||BGC0001890.3[2]||BGC0002528.3[2]||BGC0002695.2[2]||BGC0002473.3[2]||BGC0002696.2[2]||BGC0000371.5[2]||BGC0000359.5[2]||BGC0002017.3[2]||BGC0001211.5[2]||BGC0001752.4[2]||BGC0002493.3[2]||BGC0001351.3[2]||BGC0002686.2[2]||BGC0000366.5[2]||BGC0002415.2[2]||BGC0000325.5[2]}/NZ_CP034415_Region5:{-}/NZ_CP034415_Region6:{-}/NZ_CP034418_Region1:{-}/NZ_CP034416_Region1:{BGC0001499.5[6]||BGC0001498.5[6]||BGC0002682.2[3]||BGC0000939.5[2]}	(BGC0000446.5)x2/BGC0000294.5/BGC0000300.5/BGC0000309.5/BGC0000325.5/BGC0000343.5/BGC0000352.5/BGC0000359.5/BGC0000366.5/BGC0000368.5/BGC0000371.5/BGC0000392.5/BGC0000401.5/BGC0000451.5/BGC0000454.5/BGC0000467.5/BGC0000781.3/BGC0000939.5/BGC0001055.5/BGC0001100.5/BGC0001185.5/BGC0001211.5/BGC0001345.5/BGC0001351.3/BGC0001498.5/BGC0001499.5/BGC0001502.4/BGC0001752.4/BGC0001890.3/BGC0002017.3/BGC0002324.3/BGC0002413.3/BGC0002414.3/BGC0002415.2/BGC0002466.3/BGC0002473.3/BGC0002474.2/BGC0002475.3/BGC0002476.2/BGC0002492.3/BGC0002493.3/BGC0002494.3/BGC0002495.2/BGC0002528.3/BGC0002544.3/BGC0002570.2/BGC0002679.2/BGC0002680.2/BGC0002682.2/BGC0002686.2/BGC0002695.2/BGC0002696.2/BGC0002715.2	(NRP-metallophore)x2/(NRPS)x2/(RiPP-like)x2/azole-containing-RiPP/NI-siderophore/redox-cofactor/T1PKS/terpene-precursor	11	https://progenomes.embl.de/genome.cgi?gtdb_id=GCA_009684575.1	-
Refseq	GCF_009684655.1	ASM968465v1	SAMN13011721	Staphylococcus aureus	1280	ZY05	2023-02-24	2019	2019-11-20	Unicycler v0.4.7	1	1	2	NZ_CP045472.1/NZ_CP045473.1	2848476	2822516/25960	25960	False/True	c/c	100x/100x	Staphylococcus aureus strain ZY05 chromosome, complete genome/Staphylococcus aureus strain ZY05 plasmid pZY05, complete sequence	-	-	FALSE	PacBio	long_read_only	de_novo	FALSE	False/False	False/False	2815	2733	2641	92	7, 6, 6 (5S, 16S, 23S)	59	4	53	5501	1	89470	47	5501	1305	6	3304	787	0	0	0	0	0	0	0.03141	FALSE	interspersed	FALSE	Bacteria	Bacillota	Bacilli	Bacillales	Staphylococcaceae	Staphylococcus	Staphylococcus aureus	Staphylococcus aureus	Bacteria	Bacillota	Bacilli	Staphylococcales	Staphylococcaceae	Staphylococcus	Staphylococcus aureus	6	-	1552/1552/1552/1552/1552/1552	NZ_CP045472.1/NZ_CP045472.1/NZ_CP045472.1/NZ_CP045472.1/NZ_CP045472.1/NZ_CP045472.1	1018533/1023790/1068561/2178806/2296215/2427195	1020085/1025342/1070113/2180358/2297767/2428747	-1/-1/-1/1/1/1	99.9	NZ_CP045472_Region1:{RiPP-like}/NZ_CP045472_Region2:{NRPS}/NZ_CP045472_Region3:{NI-siderophore}/NZ_CP045472_Region4:{terpene+T3PKS}/NZ_CP045472_Region5:{opine-like-metallophore}/NZ_CP045472_Region6:{NI-siderophore}/NZ_CP045472_Region7:{cyclic-lactone-autoinducer}/NZ_CP045472_Region8:{terpene-precursor}	NZ_CP045472_Region1:{1}/NZ_CP045472_Region2:{1}/NZ_CP045472_Region3:{1}/NZ_CP045472_Region4:{2}/NZ_CP045472_Region5:{1}/NZ_CP045472_Region6:{1}/NZ_CP045472_Region7:{1}/NZ_CP045472_Region8:{1}	NZ_CP045472_Region1:{537668-547955}/NZ_CP045472_Region2:{1352512-1399687}/NZ_CP045472_Region3:{1425764-1460252}/NZ_CP045472_Region4:{1751070-1803720}/NZ_CP045472_Region5:{1867891-1890003}/NZ_CP045472_Region6:{2144942-2177957}/NZ_CP045472_Region7:{2320803-2341563}/NZ_CP045472_Region8:{2759209-2780090}	NZ_CP045472_Region1:{9}/NZ_CP045472_Region2:{36}/NZ_CP045472_Region3:{28}/NZ_CP045472_Region4:{47}/NZ_CP045472_Region5:{23}/NZ_CP045472_Region6:{29}/NZ_CP045472_Region7:{19}/NZ_CP045472_Region8:{22}	NZ_CP045472_Region1:{-}/NZ_CP045472_Region2:{BGC0000308.5[2]||BGC0000736.3[2]}/NZ_CP045472_Region3:{BGC0000943.5[12]}/NZ_CP045472_Region4:{-}/NZ_CP045472_Region5:{BGC0002487.3[9]||BGC0002488.3[6]}/NZ_CP045472_Region6:{BGC0000944.5[4]}/NZ_CP045472_Region7:{-}/NZ_CP045472_Region8:{-}	BGC0000308.5/BGC0000736.3/BGC0000943.5/BGC0000944.5/BGC0002487.3/BGC0002488.3	(NI-siderophore)x2/cyclic-lactone-autoinducer/NRPS/opine-like-metallophore/RiPP-like/T3PKS/terpene/terpene-precursor	9	https://progenomes.embl.de/genome.cgi?gtdb_id=GCA_009684655.1	-
Refseq	GCF_009684665.1	ASM968466v1	SAMN11567705	Proteus mirabilis	584	ENT1157	2023-03-09	2019	2019-11-20	Unicycler v0.4.3	1	0	1	NZ_CP044136.1	4105149	4105149	-	False	c	1x	Proteus mirabilis strain ENT1157 chromosome, complete genome	-	-	FALSE	ONT	long_read_only	de_novo	FALSE	False	False	3789	3681	3614	67	8, 7, 7 (5S, 16S, 23S)	82	4	57	6040	1	97447	52	6040	1756	5	2345	647	0	0	0	0	0	0	0.02374	FALSE	interspersed	FALSE	Bacteria	Pseudomonadota	Gammaproteobacteria	Enterobacterales	Morganellaceae	Proteus	Proteus mirabilis	Proteus mirabilis	Bacteria	Pseudomonadota	Gammaproteobacteria	Enterobacterales	Enterobacteriaceae	Proteus	Proteus mirabilis	7	-	1543/1543/1543/1543/1543/1543/1543	NZ_CP044136.1/NZ_CP044136.1/NZ_CP044136.1/NZ_CP044136.1/NZ_CP044136.1/NZ_CP044136.1/NZ_CP044136.1	126312/162863/420578/1113113/3169765/3696574/4005442	127855/164406/422121/1114656/3171308/3698117/4006985	1/1/1/1/-1/-1/-1	100	NZ_CP044136_Region1:{terpene-precursor}/NZ_CP044136_Region2:{NI-siderophore}/NZ_CP044136_Region3:{azole-containing-RiPP}/NZ_CP044136_Region4:{betalactone}/NZ_CP044136_Region5:{NRPS+T1PKS}/NZ_CP044136_Region6:{HR-T2PKS}	NZ_CP044136_Region1:{1}/NZ_CP044136_Region2:{1}/NZ_CP044136_Region3:{1}/NZ_CP044136_Region4:{1}/NZ_CP044136_Region5:{2}/NZ_CP044136_Region6:{1}	NZ_CP044136_Region1:{714175-735098}/NZ_CP044136_Region2:{851421-881301}/NZ_CP044136_Region3:{1420704-1447183}/NZ_CP044136_Region4:{2911589-2937317}/NZ_CP044136_Region5:{3460429-3515761}/NZ_CP044136_Region6:{3824961-3868736}	NZ_CP044136_Region1:{20}/NZ_CP044136_Region2:{22}/NZ_CP044136_Region3:{17}/NZ_CP044136_Region4:{20}/NZ_CP044136_Region5:{43}/NZ_CP044136_Region6:{42}	NZ_CP044136_Region1:{-}/NZ_CP044136_Region2:{BGC0002679.2[2]}/NZ_CP044136_Region3:{-}/NZ_CP044136_Region4:{BGC0002373.3[2]}/NZ_CP044136_Region5:{BGC0002570.2[2]}/NZ_CP044136_Region6:{-}	BGC0002373.3/BGC0002570.2/BGC0002679.2	azole-containing-RiPP/betalactone/HR-T2PKS/NI-siderophore/NRPS/T1PKS/terpene-precursor	7	https://progenomes.embl.de/genome.cgi?gtdb_id=GCA_009684665.1	-
Refseq	GCF_009684695.1	ASM968469v1	SAMN13152203	[Clostridium] scindens	29347	BL389WT3D	2023-03-25	2019	2019-11-20	Unicycler v0.4.4	1	0	1	NZ_CP045695.1	3785527	3785527	-	False	c	264x	[Clostridium] scindens strain BL389WT3D chromosome, complete genome	-	-	FALSE	ONT	hybrid	de_novo	FALSE	False	False	3782	3708	3592	116	4, 4, 4 (5S, 16S, 23S)	58	4	130	5443	2	241443	130	5443	1689	0	0	0	0	0	0	0	0	0	0.06378	FALSE	interspersed	FALSE	Bacteria	Bacillota	Clostridia	Lachnospirales	Lachnospiraceae	Lachnoclostridium	[Clostridium] scindens	Clostridium scindens	Bacteria	Bacillota	Clostridia	Lachnospirales	Lachnospiraceae	Clostridium_AP	Clostridium_AP scindens	4	-	1535/1535/1535/1535	NZ_CP045695.1/NZ_CP045695.1/NZ_CP045695.1/NZ_CP045695.1	14949/122862/1151404/3096638	16484/124397/1152939/3098173	1/1/1/-1	100	NZ_CP045695_Region1:{lanthipeptide-class-ii+RRE-containing}/NZ_CP045695_Region2:{terpene-precursor}/NZ_CP045695_Region3:{NRPS}/NZ_CP045695_Region4:{ranthipeptide}/NZ_CP045695_Region5:{RRE-containing}	NZ_CP045695_Region1:{2}/NZ_CP045695_Region2:{1}/NZ_CP045695_Region3:{1}/NZ_CP045695_Region4:{1}/NZ_CP045695_Region5:{1}	NZ_CP045695_Region1:{905385-939011}/NZ_CP045695_Region2:{1950156-1971100}/NZ_CP045695_Region3:{2104154-2151509}/NZ_CP045695_Region4:{2348769-2370426}/NZ_CP045695_Region5:{2822322-2843740}	NZ_CP045695_Region1:{33}/NZ_CP045695_Region2:{22}/NZ_CP045695_Region3:{42}/NZ_CP045695_Region4:{18}/NZ_CP045695_Region5:{23}	NZ_CP045695_Region1:{-}/NZ_CP045695_Region2:{BGC0001501.5[2]||BGC0001594.3[2]||BGC0001126.4[2]||BGC0001612.3[2]}/NZ_CP045695_Region3:{-}/NZ_CP045695_Region4:{-}/NZ_CP045695_Region5:{-}	BGC0001126.4/BGC0001501.5/BGC0001594.3/BGC0001612.3	(RRE-containing)x2/lanthipeptide-class-ii/NRPS/ranthipeptide/terpene-precursor	6	https://progenomes.embl.de/genome.cgi?gtdb_id=GCA_009684695.1	-
Refseq	GCF_009684715.1	ASM968471v1	SAMN04539465	Otariodibacter oris	1032623	Baika1	2023-02-06	2019	2019-11-21	HGAP3 v2016	1	0	1	NZ_CP016604.1	2019124	2019124	-	False	c	396x	Otariodibacter oris strain Baika1 chromosome, complete genome	-	-	FALSE	PacBio	long_read_only	de_novo	FALSE	False	False	1922	1843	1828	15	7, 6, 6 (5S, 16S, 23S)	56	4	15	8460	3	57629	10	5763	5472	5	8460	3876	0	0	0	0	0	0	0.02854	TRUE	tandem	FALSE	Bacteria	Pseudomonadota	Gammaproteobacteria	Pasteurellales	Pasteurellaceae	Otariodibacter	Otariodibacter oris	Otariodibacter oris	Bacteria	Pseudomonadota	Gammaproteobacteria	Enterobacterales	Pasteurellaceae	Otariodibacter	Otariodibacter oris	6	-	1541/1541/1541/1541/1541/1541	NZ_CP016604.1/NZ_CP016604.1/NZ_CP016604.1/NZ_CP016604.1/NZ_CP016604.1/NZ_CP016604.1	33549/305774/371127/1441407/1724092/1942212	35090/307315/372668/1442948/1725633/1943753	-1/1/1/-1/-1/-1	99.9	NZ_CP016604_Region1:{arylpolyene}/NZ_CP016604_Region2:{terpene-precursor}/NZ_CP016604_Region3:{RiPP-like}/NZ_CP016604_Region4:{RiPP-like}	NZ_CP016604_Region1:{1}/NZ_CP016604_Region2:{1}/NZ_CP016604_Region3:{1}/NZ_CP016604_Region4:{1}	NZ_CP016604_Region1:{69943-113612}/NZ_CP016604_Region2:{760142-781035}/NZ_CP016604_Region3:{866218-877141}/NZ_CP016604_Region4:{891616-903376}	NZ_CP016604_Region1:{48}/NZ_CP016604_Region2:{18}/NZ_CP016604_Region3:{9}/NZ_CP016604_Region4:{9}	NZ_CP016604_Region1:{BGC0002008.3[6]||BGC0000837.4[6]||BGC0000836.5[5]}/NZ_CP016604_Region2:{-}/NZ_CP016604_Region3:{-}/NZ_CP016604_Region4:{-}	BGC0000836.5/BGC0000837.4/BGC0002008.3	(RiPP-like)x2/arylpolyene/terpene-precursor	4	https://progenomes.embl.de/genome.cgi?gtdb_id=GCA_009684715.1	CCUG 59994:DSM 23800
Refseq	GCF_009685135.1	ASM968513v1	SAMN09103952	Staphylococcus epidermidis	1282	IRL01	2022-12-09	2019	2019-11-21	HGAP v3	1	1	2	NZ_CP045648.1/NZ_CP045647.1	2751032	2737464/13568	13568	False/True	c/c	149x/149x	Staphylococcus epidermidis strain IRL01 chromosome, complete genome/Staphylococcus epidermidis strain IRL01 plasmid pBPH0747-01, complete sequence	-	-	FALSE	PacBio	long_read_only	de_novo	FALSE	False/False	False/False	2696	2615	2538	77	6, 5, 5 (5S, 16S, 23S)	61	4	55	9065	3	97213	52	9065	995	3	5918	1625	0	0	0	0	0	0	0.03534	TRUE	interspersed	FALSE	Bacteria	Bacillota	Bacilli	Bacillales	Staphylococcaceae	Staphylococcus	Staphylococcus epidermidis	Staphylococcus epidermidis	Bacteria	Bacillota	Bacilli	Staphylococcales	Staphylococcaceae	Staphylococcus	Staphylococcus epidermidis	5	-	1551/1551/1551/1551/1551	NZ_CP045648.1/NZ_CP045648.1/NZ_CP045648.1/NZ_CP045648.1/NZ_CP045648.1	785847/874941/1126548/2573066/2617693	787398/876492/1128099/2574617/2619244	1/1/1/-1/-1	99.7	NZ_CP045648_Region1:{NRPS}/NZ_CP045648_Region2:{opine-like-metallophore}/NZ_CP045648_Region3:{T3PKS}/NZ_CP045648_Region4:{NI-siderophore}/NZ_CP045648_Region5:{cyclic-lactone-autoinducer}/NZ_CP045648_Region6:{terpene-precursor}	NZ_CP045648_Region1:{1}/NZ_CP045648_Region2:{1}/NZ_CP045648_Region3:{1}/NZ_CP045648_Region4:{1}/NZ_CP045648_Region5:{1}/NZ_CP045648_Region6:{1}	NZ_CP045648_Region1:{114877-162040}/NZ_CP045648_Region2:{169844-191944}/NZ_CP045648_Region3:{423347-464513}/NZ_CP045648_Region4:{751766-784758}/NZ_CP045648_Region5:{1025689-1046397}/NZ_CP045648_Region6:{1514813-1535694}	NZ_CP045648_Region1:{36}/NZ_CP045648_Region2:{17}/NZ_CP045648_Region3:{38}/NZ_CP045648_Region4:{30}/NZ_CP045648_Region5:{17}/NZ_CP045648_Region6:{20}	NZ_CP045648_Region1:{-}/NZ_CP045648_Region2:{BGC0002487.3[9]||BGC0002488.3[7]}/NZ_CP045648_Region3:{-}/NZ_CP045648_Region4:{BGC0000944.5[4]}/NZ_CP045648_Region5:{-}/NZ_CP045648_Region6:{BGC0001590.5[2]}	BGC0000944.5/BGC0001590.5/BGC0002487.3/BGC0002488.3	cyclic-lactone-autoinducer/NI-siderophore/NRPS/opine-like-metallophore/T3PKS/terpene-precursor	6	https://progenomes.embl.de/genome.cgi?gtdb_id=GCA_009685135.1	-
Refseq	GCF_009685175.1	ASM968517v1	SAMN12748972	Methylocystis rosea	173366	BRCS1	2023-03-13	2019	2019-11-21	HGAP v. Sep-16	1	2	3	NZ_CP044328.1/NZ_CP044329.1/NZ_CP044330.1	3795456	3386331/195485/213640	213640	False/True/True	c/c/c	253x/253x/253x	Methylocystis rosea strain BRCS1 chromosome, complete genome/Methylocystis rosea strain BRCS1 plasmid unnamed1, complete sequence/Methylocystis rosea strain BRCS1 plasmid unnamed2, complete sequence	Methylocystis_sp._SC2_complete_genome/Methylocystis_sp._SC2_complete_genome/Methylocystis_sp._SC2_complete_genome	-	FALSE	PacBio	long_read_only	reference_based	FALSE	False/False/False	False/False/False	3690	3634	3558	76	1, 1, 1 (5S, 16S, 23S)	49	4	25	3780	1	35871	24	3780	1149	1	649	649	0	0	0	0	0	0	0.00945	FALSE	interspersed	FALSE	Bacteria	Pseudomonadota	Alphaproteobacteria	Hyphomicrobiales	Methylocystaceae	Methylocystis	Methylocystis rosea	Methylocystis rosea	Bacteria	Pseudomonadota	Alphaproteobacteria	Rhizobiales	Beijerinckiaceae	Methylocystis	Methylocystis rosea_A	1	-	1486	NZ_CP044328.1	295771	297257	-	-	NZ_CP044328_Region1:{T3PKS+hglE-KS}/NZ_CP044328_Region2:{terpene}/NZ_CP044328_Region3:{RiPP-like}/NZ_CP044328_Region4:{hserlactone}/NZ_CP044328_Region5:{azole-containing-RiPP+terpene-precursor}/NZ_CP044328_Region6:{terpene}/NZ_CP044328_Region7:{terpene}/NZ_CP044328_Region8:{NRP-metallophore+NRPS}/NZ_CP044328_Region9:{terpene}/NZ_CP044328_Region10:{methanobactin}/NZ_CP044328_Region11:{T1PKS}/NZ_CP044328_Region12:{RiPP-like}/NZ_CP044328_Region13:{redox-cofactor+RiPP-like}/NZ_CP044330_Region1:{RiPP-like}	NZ_CP044328_Region1:{2}/NZ_CP044328_Region2:{1}/NZ_CP044328_Region3:{1}/NZ_CP044328_Region4:{1}/NZ_CP044328_Region5:{2}/NZ_CP044328_Region6:{1}/NZ_CP044328_Region7:{1}/NZ_CP044328_Region8:{2}/NZ_CP044328_Region9:{1}/NZ_CP044328_Region10:{1}/NZ_CP044328_Region11:{1}/NZ_CP044328_Region12:{1}/NZ_CP044328_Region13:{2}/NZ_CP044330_Region1:{1}	NZ_CP044328_Region1:{160589-209303}/NZ_CP044328_Region2:{314933-335772}/NZ_CP044328_Region3:{348935-359861}/NZ_CP044328_Region4:{471024-491680}/NZ_CP044328_Region5:{1213500-1249524}/NZ_CP044328_Region6:{1254361-1276135}/NZ_CP044328_Region7:{1280608-1302581}/NZ_CP044328_Region8:{1480290-1533437}/NZ_CP044328_Region9:{1565189-1589799}/NZ_CP044328_Region10:{2211946-2233332}/NZ_CP044328_Region11:{2451429-2497791}/NZ_CP044328_Region12:{2973498-2984343}/NZ_CP044328_Region13:{3133467-3155702}/NZ_CP044330_Region1:{48000-58260}	NZ_CP044328_Region1:{42}/NZ_CP044328_Region2:{22}/NZ_CP044328_Region3:{18}/NZ_CP044328_Region4:{21}/NZ_CP044328_Region5:{27}/NZ_CP044328_Region6:{18}/NZ_CP044328_Region7:{21}/NZ_CP044328_Region8:{43}/NZ_CP044328_Region9:{26}/NZ_CP044328_Region10:{16}/NZ_CP044328_Region11:{35}/NZ_CP044328_Region12:{9}/NZ_CP044328_Region13:{23}/NZ_CP044330_Region1:{12}	NZ_CP044328_Region1:{-}/NZ_CP044328_Region2:{-}/NZ_CP044328_Region3:{-}/NZ_CP044328_Region4:{-}/NZ_CP044328_Region5:{-}/NZ_CP044328_Region6:{-}/NZ_CP044328_Region7:{-}/NZ_CP044328_Region8:{BGC0002413.3[6]||BGC0002414.3[6]||BGC0000451.5[6]||BGC0002476.2[5]||BGC0002679.2[4]||BGC0002495.2[4]||BGC0000343.5[3]||BGC0002474.2[3]||BGC0002688.2[3]||BGC0002493.3[3]||BGC0001502.4[3]||BGC0002492.3[3]||BGC0002491.3[3]||BGC0002695.2[3]||BGC0000368.5[3]||BGC0000352.5[2]||BGC0000032.5[2]||BGC0001783.5[2]||BGC0002324.3[2]||BGC0000401.5[2]||BGC0001345.5[2]||BGC0000392.5[2]||BGC0000454.5[3]||BGC0000294.5[2]||BGC0000309.5[2]||BGC0001890.3[2]||BGC0002696.2[2]||BGC0000371.5[2]||BGC0002017.3[2]||BGC0000460.5[2]||BGC0002680.2[2]}/NZ_CP044328_Region9:{BGC0000647.3[2]||BGC0000656.5[2]||BGC0000630.3[2]}/NZ_CP044328_Region10:{BGC0002133.3[3]||BGC0002004.3[3]||BGC0002132.3[2]}/NZ_CP044328_Region11:{-}/NZ_CP044328_Region12:{-}/NZ_CP044328_Region13:{BGC0000315.5[2]}/NZ_CP044330_Region1:{-}	BGC0000032.5/BGC0000294.5/BGC0000309.5/BGC0000315.5/BGC0000343.5/BGC0000352.5/BGC0000368.5/BGC0000371.5/BGC0000392.5/BGC0000401.5/BGC0000451.5/BGC0000454.5/BGC0000460.5/BGC0000630.3/BGC0000647.3/BGC0000656.5/BGC0001345.5/BGC0001502.4/BGC0001783.5/BGC0001890.3/BGC0002004.3/BGC0002017.3/BGC0002132.3/BGC0002133.3/BGC0002324.3/BGC0002413.3/BGC0002414.3/BGC0002474.2/BGC0002476.2/BGC0002491.3/BGC0002492.3/BGC0002493.3/BGC0002495.2/BGC0002679.2/BGC0002680.2/BGC0002688.2/BGC0002695.2/BGC0002696.2	(RiPP-like)x4/(terpene)x4/azole-containing-RiPP/hglE-KS/hserlactone/methanobactin/NRP-metallophore/NRPS/redox-cofactor/T1PKS/T3PKS/terpene-precursor	18	https://progenomes.embl.de/genome.cgi?gtdb_id=GCA_009685175.1	-
Refseq	GCF_009685195.1	ASM968519v1	SAMN12748973	Methylocystis parvus	134	BRCS2	2023-03-19	2019	2019-11-21	HGAP v. Sep-16	1	2	3	NZ_CP044331.1/NZ_CP044332.1/NZ_CP044333.1	4529043	4075934/248223/204886	248223	False/True/True	c/c/c	245x/245x/245x	Methylocystis parvus strain BRCS2 chromosome, complete genome/Methylocystis parvus strain BRCS2 plasmid unnamed1, complete sequence/Methylocystis parvus strain BRCS2 plasmid unnamed2, complete sequence	Methylocystis_sp._SC2_complete_genome/Methylocystis_sp._SC2_complete_genome/Methylocystis_sp._SC2_complete_genome	-	FALSE	PacBio	long_read_only	reference_based	FALSE	False/False/False	False/False/False	4398	4340	4253	87	2, 2, 2 (5S, 16S, 23S)	48	4	53	8393	3	100174	52	8393	1191	1	868	868	0	0	0	0	0	0	0.02212	TRUE	interspersed	FALSE	Bacteria	Pseudomonadota	Alphaproteobacteria	Hyphomicrobiales	Methylocystaceae	Methylocystis	Methylocystis parvus	Methylocystis parvus	Bacteria	Pseudomonadota	Alphaproteobacteria	Rhizobiales	Beijerinckiaceae	Methylocystis	Methylocystis monacha	2	-	1486/1486	NZ_CP044331.1/NZ_CP044331.1	125041/1640194	126527/1641680	-1/1	100	NZ_CP044331_Region1:{terpene-precursor}/NZ_CP044331_Region2:{RiPP-like}/NZ_CP044331_Region3:{RiPP-like}/NZ_CP044331_Region4:{terpene}/NZ_CP044331_Region5:{NRPS-like}/NZ_CP044331_Region6:{methanobactin}/NZ_CP044331_Region7:{redox-cofactor+RiPP-like}/NZ_CP044331_Region8:{hserlactone}/NZ_CP044331_Region9:{terpene}/NZ_CP044333_Region1:{methanobactin}	NZ_CP044331_Region1:{1}/NZ_CP044331_Region2:{1}/NZ_CP044331_Region3:{1}/NZ_CP044331_Region4:{1}/NZ_CP044331_Region5:{1}/NZ_CP044331_Region6:{1}/NZ_CP044331_Region7:{2}/NZ_CP044331_Region8:{1}/NZ_CP044331_Region9:{1}/NZ_CP044333_Region1:{1}	NZ_CP044331_Region1:{309417-330349}/NZ_CP044331_Region2:{401108-411953}/NZ_CP044331_Region3:{1731599-1742216}/NZ_CP044331_Region4:{2306932-2344790}/NZ_CP044331_Region5:{2684110-2726953}/NZ_CP044331_Region6:{2870542-2891922}/NZ_CP044331_Region7:{3524795-3547146}/NZ_CP044331_Region8:{3705786-3726433}/NZ_CP044331_Region9:{4061218-4075934}/NZ_CP044333_Region1:{117280-138669}	NZ_CP044331_Region1:{17}/NZ_CP044331_Region2:{10}/NZ_CP044331_Region3:{13}/NZ_CP044331_Region4:{36}/NZ_CP044331_Region5:{38}/NZ_CP044331_Region6:{16}/NZ_CP044331_Region7:{22}/NZ_CP044331_Region8:{22}/NZ_CP044331_Region9:{14}/NZ_CP044333_Region1:{21}	NZ_CP044331_Region1:{-}/NZ_CP044331_Region2:{-}/NZ_CP044331_Region3:{-}/NZ_CP044331_Region4:{-}/NZ_CP044331_Region5:{-}/NZ_CP044331_Region6:{BGC0002004.3[4]||BGC0002133.3[4]}/NZ_CP044331_Region7:{-}/NZ_CP044331_Region8:{-}/NZ_CP044331_Region9:{-}/NZ_CP044333_Region1:{BGC0002133.3[8]||BGC0002004.3[5]||BGC0002132.3[4]||BGC0000772.5[2]||BGC0000785.3[2]}	(BGC0002004.3)x2/(BGC0002133.3)x2/BGC0000772.5/BGC0000785.3/BGC0002132.3	(RiPP-like)x3/(methanobactin)x2/(terpene)x2/hserlactone/NRPS-like/redox-cofactor/terpene-precursor	11	https://progenomes.embl.de/genome.cgi?gtdb_id=GCA_009685195.1	-
Refseq	GCF_009688945.1	ASM968894v1	SAMD00190778	Desulfosarcina alkanivorans	571177	PL12	2022-12-23	2019	2019-11-07	SMRT analysis v2.3.0	1	0	1	NZ_AP021874.1	7324708	7324708	-	False	c	112x	Desulfosarcina alkanivorans strain PL12 chromosome, complete genome	-	-	FALSE	PacBio	long_read_only	de_novo	FALSE	False	False	6409	6349	6299	50	2, 2, 2 (5S, 16S, 23S)	50	4	161	10800	3	267118	150	4495	1581	11	10800	1001	0	0	0	0	0	0	0.03647	TRUE	tandem	FALSE	Bacteria	Thermodesulfobacteriota	Desulfobacteria	Desulfobacterales	Desulfosarcinaceae	Desulfosarcina	Desulfosarcina alkanivorans	Desulfosarcina alkanivorans	Bacteria	Desulfobacterota	Desulfobacteria	Desulfobacterales	Desulfosarcinaceae	Desulfosarcina	Desulfosarcina alkanivorans	2	-	1563/1563	NZ_AP021874.1/NZ_AP021874.1	6787957/6793381	6789520/6794944	1/1	100	NZ_AP021874_Region1:{NAGGN}/NZ_AP021874_Region2:{hydrogen-cyanide}/NZ_AP021874_Region3:{hglE-KS}/NZ_AP021874_Region4:{RiPP-like}/NZ_AP021874_Region5:{T1PKS+hglE-KS}/NZ_AP021874_Region6:{terpene-precursor}/NZ_AP021874_Region7:{RiPP-like}/NZ_AP021874_Region8:{T1PKS}/NZ_AP021874_Region9:{RiPP-like}/NZ_AP021874_Region10:{(betalactone)x2}/NZ_AP021874_Region11:{RiPP-like}/NZ_AP021874_Region12:{betalactone}/NZ_AP021874_Region13:{hydrogen-cyanide}	NZ_AP021874_Region1:{1}/NZ_AP021874_Region2:{1}/NZ_AP021874_Region3:{1}/NZ_AP021874_Region4:{1}/NZ_AP021874_Region5:{2}/NZ_AP021874_Region6:{1}/NZ_AP021874_Region7:{1}/NZ_AP021874_Region8:{1}/NZ_AP021874_Region9:{1}/NZ_AP021874_Region10:{2}/NZ_AP021874_Region11:{1}/NZ_AP021874_Region12:{1}/NZ_AP021874_Region13:{1}	NZ_AP021874_Region1:{29453-43920}/NZ_AP021874_Region2:{657840-671074}/NZ_AP021874_Region3:{811385-858047}/NZ_AP021874_Region4:{860556-872439}/NZ_AP021874_Region5:{945034-992074}/NZ_AP021874_Region6:{1049998-1070891}/NZ_AP021874_Region7:{1560602-1572341}/NZ_AP021874_Region8:{3508751-3556805}/NZ_AP021874_Region9:{3572688-3584004}/NZ_AP021874_Region10:{4091523-4148650}/NZ_AP021874_Region11:{4679820-4691544}/NZ_AP021874_Region12:{6079539-6109978}/NZ_AP021874_Region13:{6332774-6346011}	NZ_AP021874_Region1:{15}/NZ_AP021874_Region2:{11}/NZ_AP021874_Region3:{35}/NZ_AP021874_Region4:{11}/NZ_AP021874_Region5:{38}/NZ_AP021874_Region6:{19}/NZ_AP021874_Region7:{7}/NZ_AP021874_Region8:{34}/NZ_AP021874_Region9:{11}/NZ_AP021874_Region10:{43}/NZ_AP021874_Region11:{10}/NZ_AP021874_Region12:{22}/NZ_AP021874_Region13:{13}	NZ_AP021874_Region1:{-}/NZ_AP021874_Region2:{-}/NZ_AP021874_Region3:{-}/NZ_AP021874_Region4:{-}/NZ_AP021874_Region5:{-}/NZ_AP021874_Region6:{-}/NZ_AP021874_Region7:{-}/NZ_AP021874_Region8:{-}/NZ_AP021874_Region9:{-}/NZ_AP021874_Region10:{-}/NZ_AP021874_Region11:{-}/NZ_AP021874_Region12:{-}/NZ_AP021874_Region13:{-}	-	(RiPP-like)x4/(betalactone)x3/(hglE-KS)x2/(hydrogen-cyanide)x2/(T1PKS)x2/NAGGN/terpene-precursor	15	https://progenomes.embl.de/genome.cgi?gtdb_id=GCA_009688945.1	DSM 103901:JCM 31728
Refseq	GCF_009688965.1	ASM968896v1	SAMD00190779	Desulfosarcina widdelii	947919	PP31	2022-12-23	2019	2019-11-07	SMRT analysis v2.3.0	1	0	1	NZ_AP021875.1	7297718	7297718	-	False	c	170x	Desulfosarcina widdelii strain PP31 chromosome, complete genome	-	-	FALSE	PacBio	long_read_only	de_novo	FALSE	False	False	6671	6605	6551	54	2, 2, 2 (5S, 16S, 23S)	54	6	105	10802	3	188491	98	5456	1688	7	10802	906	0	0	0	0	0	0	0.02583	TRUE	tandem	FALSE	Bacteria	Thermodesulfobacteriota	Desulfobacteria	Desulfobacterales	Desulfosarcinaceae	Desulfosarcina	Desulfosarcina widdelii	Desulfosarcina widdelii	Bacteria	Desulfobacterota	Desulfobacteria	Desulfobacterales	Desulfosarcinaceae	Desulfosarcina	Desulfosarcina widdelii	2	-	1563/1563	NZ_AP021875.1/NZ_AP021875.1	6914131/6919553	6915694/6921116	1/1	100	NZ_AP021875_Region1:{RiPP-like}/NZ_AP021875_Region2:{terpene-precursor}/NZ_AP021875_Region3:{hglE-KS+T1PKS}/NZ_AP021875_Region4:{RiPP-like}/NZ_AP021875_Region5:{RiPP-like}/NZ_AP021875_Region6:{azole-containing-RiPP}/NZ_AP021875_Region7:{arylpolyene}/NZ_AP021875_Region8:{RiPP-like}/NZ_AP021875_Region9:{T1PKS}/NZ_AP021875_Region10:{NAGGN}/NZ_AP021875_Region11:{betalactone}	NZ_AP021875_Region1:{1}/NZ_AP021875_Region2:{1}/NZ_AP021875_Region3:{2}/NZ_AP021875_Region4:{1}/NZ_AP021875_Region5:{1}/NZ_AP021875_Region6:{1}/NZ_AP021875_Region7:{1}/NZ_AP021875_Region8:{1}/NZ_AP021875_Region9:{1}/NZ_AP021875_Region10:{1}/NZ_AP021875_Region11:{1}	NZ_AP021875_Region1:{853419-865275}/NZ_AP021875_Region2:{996131-1017027}/NZ_AP021875_Region3:{1063005-1126671}/NZ_AP021875_Region4:{1542470-1554224}/NZ_AP021875_Region5:{1926526-1937479}/NZ_AP021875_Region6:{2478599-2508519}/NZ_AP021875_Region7:{4064801-4106039}/NZ_AP021875_Region8:{4460818-4472545}/NZ_AP021875_Region9:{5363852-5411624}/NZ_AP021875_Region10:{6023336-6038022}/NZ_AP021875_Region11:{6509506-6540785}	NZ_AP021875_Region1:{10}/NZ_AP021875_Region2:{19}/NZ_AP021875_Region3:{49}/NZ_AP021875_Region4:{7}/NZ_AP021875_Region5:{13}/NZ_AP021875_Region6:{26}/NZ_AP021875_Region7:{40}/NZ_AP021875_Region8:{11}/NZ_AP021875_Region9:{35}/NZ_AP021875_Region10:{14}/NZ_AP021875_Region11:{25}	NZ_AP021875_Region1:{-}/NZ_AP021875_Region2:{-}/NZ_AP021875_Region3:{BGC0000865.3[3]}/NZ_AP021875_Region4:{-}/NZ_AP021875_Region5:{-}/NZ_AP021875_Region6:{-}/NZ_AP021875_Region7:{-}/NZ_AP021875_Region8:{-}/NZ_AP021875_Region9:{-}/NZ_AP021875_Region10:{-}/NZ_AP021875_Region11:{-}	BGC0000865.3	(RiPP-like)x4/(T1PKS)x2/arylpolyene/azole-containing-RiPP/betalactone/hglE-KS/NAGGN/terpene-precursor	12	https://progenomes.embl.de/genome.cgi?gtdb_id=GCA_009688965.1	DSM 103921:JCM 31729
Refseq	GCF_009688985.1	ASM968898v1	SAMD00190780	Desulfosarcina ovata subsp. sediminis	885957	28bB2T	2022-12-23	2019	2019-11-13	Unicycler ver 0.4.7	1	2	3	NZ_AP021876.1/NZ_AP021877.1/NZ_AP021878.1	8413530	8261151/135961/16418	135961	False/True/True	c/c/c	620x/620x/620x	Desulfosarcina ovata subsp. sediminis strain 28bB2T chromosome, complete genome/Desulfosarcina ovata subsp. sediminis strain 28bB2T plasmid Do28_1, complete seque/Desulfosarcina ovata subsp. sediminis strain 28bB2T plasmid Do28_2, complete seque	-	-	FALSE	ONT	hybrid	de_novo	FALSE	False/False/False	False/False/False	7352	7290	7215	75	2, 2, 2 (5S, 16S, 23S)	52	4	374	14229	3	803503	345	14229	1583	29	10969	1707	0	0	0	0	0	0	0.0955	TRUE	interspersed	FALSE	Bacteria	Thermodesulfobacteriota	Desulfobacteria	Desulfobacterales	Desulfosarcinaceae	Desulfosarcina	Desulfosarcina ovata	Desulfosarcina ovata	Bacteria	Desulfobacterota	Desulfobacteria	Desulfobacterales	Desulfosarcinaceae	Desulfosarcina	Desulfosarcina ovata	2	-	1563/1563	NZ_AP021876.1/NZ_AP021876.1	7108877/7114393	7110440/7115956	1/1	100	NZ_AP021876_Region1:{hglE-KS}/NZ_AP021876_Region2:{RiPP-like+T1PKS+hglE-KS}/NZ_AP021876_Region3:{RiPP-like}/NZ_AP021876_Region4:{terpene-precursor}/NZ_AP021876_Region5:{arylpolyene}/NZ_AP021876_Region6:{betalactone}/NZ_AP021876_Region7:{azole-containing-RiPP}/NZ_AP021876_Region8:{resorcinol}/NZ_AP021876_Region9:{T1PKS}/NZ_AP021876_Region10:{RiPP-like}/NZ_AP021876_Region11:{arylpolyene}	NZ_AP021876_Region1:{1}/NZ_AP021876_Region2:{3}/NZ_AP021876_Region3:{1}/NZ_AP021876_Region4:{1}/NZ_AP021876_Region5:{1}/NZ_AP021876_Region6:{1}/NZ_AP021876_Region7:{1}/NZ_AP021876_Region8:{1}/NZ_AP021876_Region9:{1}/NZ_AP021876_Region10:{1}/NZ_AP021876_Region11:{1}	NZ_AP021876_Region1:{583444-630130}/NZ_AP021876_Region2:{631156-678898}/NZ_AP021876_Region3:{766723-778468}/NZ_AP021876_Region4:{860670-881575}/NZ_AP021876_Region5:{2343845-2386010}/NZ_AP021876_Region6:{2862257-2890609}/NZ_AP021876_Region7:{4642452-4669096}/NZ_AP021876_Region8:{4991730-5031975}/NZ_AP021876_Region9:{5967609-6015648}/NZ_AP021876_Region10:{6436862-6448187}/NZ_AP021876_Region11:{7914166-7955404}	NZ_AP021876_Region1:{38}/NZ_AP021876_Region2:{35}/NZ_AP021876_Region3:{6}/NZ_AP021876_Region4:{20}/NZ_AP021876_Region5:{34}/NZ_AP021876_Region6:{22}/NZ_AP021876_Region7:{24}/NZ_AP021876_Region8:{34}/NZ_AP021876_Region9:{32}/NZ_AP021876_Region10:{8}/NZ_AP021876_Region11:{40}	NZ_AP021876_Region1:{-}/NZ_AP021876_Region2:{BGC0000865.3[2]}/NZ_AP021876_Region3:{-}/NZ_AP021876_Region4:{-}/NZ_AP021876_Region5:{-}/NZ_AP021876_Region6:{-}/NZ_AP021876_Region7:{-}/NZ_AP021876_Region8:{-}/NZ_AP021876_Region9:{-}/NZ_AP021876_Region10:{-}/NZ_AP021876_Region11:{-}	BGC0000865.3	(RiPP-like)x3/(arylpolyene)x2/(hglE-KS)x2/(T1PKS)x2/azole-containing-RiPP/betalactone/resorcinol/terpene-precursor	13	https://progenomes.embl.de/genome.cgi?gtdb_id=GCA_009688985.1	DSM 23484:NBRC 106234
Refseq	GCF_009689005.1	ASM968900v1	SAMD00191394	Desulfosarcina ovata subsp. ovata	2752305	oXyS1	2022-12-23	2019	2019-11-13	Unicycler v0.4.7; SPAdes v3.14.0	1	0	1	NZ_AP021879.1	7630248	7630248	-	False	l	652x	Desulfosarcina ovata subsp. ovata strain oXyS1 chromosome	-	-	FALSE	ONT	hybrid	de_novo	FALSE	False	False	6705	6639	6561	78	2, 2, 2 (5S, 16S, 23S)	55	5	392	19251	3	737349	378	19251	1535	14	10930	1226	0	0	0	0	0	0	0.09663	TRUE	interspersed	FALSE	Bacteria	Thermodesulfobacteriota	Desulfobacteria	Desulfobacterales	Desulfosarcinaceae	Desulfosarcina	Desulfosarcina ovata	Desulfosarcina ovata	Bacteria	Desulfobacterota	Desulfobacteria	Desulfobacterales	Desulfosarcinaceae	Desulfosarcina	Desulfosarcina ovata	2	-	1563/1563	NZ_AP021879.1/NZ_AP021879.1	6685891/6691407	6687454/6692970	1/1	100	NZ_AP021879_Region1:{hglE-KS}/NZ_AP021879_Region2:{RiPP-like+T1PKS+hglE-KS}/NZ_AP021879_Region3:{RiPP-like}/NZ_AP021879_Region4:{terpene-precursor}/NZ_AP021879_Region5:{arylpolyene}/NZ_AP021879_Region6:{azole-containing-RiPP}/NZ_AP021879_Region7:{resorcinol}/NZ_AP021879_Region8:{T1PKS}/NZ_AP021879_Region9:{RiPP-like}/NZ_AP021879_Region10:{arylpolyene}	NZ_AP021879_Region1:{1}/NZ_AP021879_Region2:{3}/NZ_AP021879_Region3:{1}/NZ_AP021879_Region4:{1}/NZ_AP021879_Region5:{1}/NZ_AP021879_Region6:{1}/NZ_AP021879_Region7:{1}/NZ_AP021879_Region8:{1}/NZ_AP021879_Region9:{1}/NZ_AP021879_Region10:{1}	NZ_AP021879_Region1:{524718-571416}/NZ_AP021879_Region2:{572302-620594}/NZ_AP021879_Region3:{703037-714782}/NZ_AP021879_Region4:{917599-938504}/NZ_AP021879_Region5:{2227582-2269747}/NZ_AP021879_Region6:{3542223-3568867}/NZ_AP021879_Region7:{3927565-3967810}/NZ_AP021879_Region8:{4954037-5002076}/NZ_AP021879_Region9:{5698168-5709493}/NZ_AP021879_Region10:{7381795-7423033}	NZ_AP021879_Region1:{36}/NZ_AP021879_Region2:{37}/NZ_AP021879_Region3:{7}/NZ_AP021879_Region4:{22}/NZ_AP021879_Region5:{35}/NZ_AP021879_Region6:{24}/NZ_AP021879_Region7:{36}/NZ_AP021879_Region8:{32}/NZ_AP021879_Region9:{10}/NZ_AP021879_Region10:{41}	NZ_AP021879_Region1:{-}/NZ_AP021879_Region2:{BGC0000865.3[2]}/NZ_AP021879_Region3:{-}/NZ_AP021879_Region4:{-}/NZ_AP021879_Region5:{-}/NZ_AP021879_Region6:{-}/NZ_AP021879_Region7:{-}/NZ_AP021879_Region8:{-}/NZ_AP021879_Region9:{-}/NZ_AP021879_Region10:{-}	BGC0000865.3	(RiPP-like)x3/(arylpolyene)x2/(hglE-KS)x2/(T1PKS)x2/azole-containing-RiPP/resorcinol/terpene-precursor	12	https://progenomes.embl.de/genome.cgi?gtdb_id=GCA_009689005.1	DSM 13228:JCM 12297
Refseq	GCF_009689585.1	ASM968958v1	SAMD00115839	Aquipluma nitroreducens	2010828	MeG22	2023-11-09	2019	2019-11-13	SMRT v2.3.0	1	0	1	NZ_AP018694.1	5712279	5712279	-	False	c	193x	Aquipluma nitroreducens strain MeG22 chromosome, complete genome	-	-	FALSE	PacBio	long_read_only	de_novo	FALSE	False	False	4768	4706	4687	19	2, 2, 2 (5S, 16S, 23S)	53	3	99	34680	3	213740	92	5669	1392	7	34680	2641	0	0	0	0	0	0	0.03742	TRUE	tandem	FALSE	Bacteria	Bacteroidota	Bacteroidia	Marinilabiliales	Prolixibacteraceae	Aquipluma	Aquipluma nitroreducens	Aquipluma nitroreducens	Bacteria	Bacteroidota	Bacteroidia	Bacteroidales	Prolixibacteraceae	Aquipluma	Aquipluma nitroreducens	2	-	1518/1518	NZ_AP018694.1/NZ_AP018694.1	1876118/3890434	1877636/3891952	-1/1	100	NZ_AP018694_Region1:{terpene}/NZ_AP018694_Region2:{terpene}/NZ_AP018694_Region3:{terpene}/NZ_AP018694_Region4:{terpene-precursor}/NZ_AP018694_Region5:{NRPS-like}/NZ_AP018694_Region6:{terpene}	NZ_AP018694_Region1:{1}/NZ_AP018694_Region2:{1}/NZ_AP018694_Region3:{1}/NZ_AP018694_Region4:{1}/NZ_AP018694_Region5:{1}/NZ_AP018694_Region6:{1}	NZ_AP018694_Region1:{1240584-1261531}/NZ_AP018694_Region2:{1563622-1584311}/NZ_AP018694_Region3:{1799741-1820574}/NZ_AP018694_Region4:{2752447-2773430}/NZ_AP018694_Region5:{2884677-2927151}/NZ_AP018694_Region6:{3800691-3825990}	NZ_AP018694_Region1:{21}/NZ_AP018694_Region2:{18}/NZ_AP018694_Region3:{23}/NZ_AP018694_Region4:{18}/NZ_AP018694_Region5:{23}/NZ_AP018694_Region6:{22}	NZ_AP018694_Region1:{-}/NZ_AP018694_Region2:{-}/NZ_AP018694_Region3:{BGC0000650.3[2]}/NZ_AP018694_Region4:{-}/NZ_AP018694_Region5:{-}/NZ_AP018694_Region6:{-}	BGC0000650.3	(terpene)x4/NRPS-like/terpene-precursor	6	-	-
Refseq	GCF_009690625.1	ASM969062v1	SAMN10411009	Halorhabdus sp. CBA1104	1380432	CBA1104	2023-08-09	2019	2019-11-22	HGAP v3.0	1	0	1	NZ_CP033878.1	2628395	2628395	-	False	c	315x	Halorhabdus sp. CBA1104 chromosome, complete genome	-	-	FALSE	PacBio	long_read_only	de_novo	FALSE	False	False	2656	2605	2539	66	1, 1, 1 (5S, 16S, 23S)	46	2	1	784	1	784	0	0	0	1	784	784	0	0	0	0	0	0	0.0003	FALSE	tandem	FALSE	Archaea	Methanobacteriota	Halobacteria	Halobacteriales	Haloarculaceae	Halorhabdus	Halorhabdus sp. CBA1104	-	Archaea	Halobacteriota	Halobacteria	Halobacteriales	Haloarculaceae	Halorhabdus	Halorhabdus sp009690625	1	-	1472	NZ_CP033878.1	2343016	2344488	1	-	NZ_CP033878_Region1:{terpene-precursor}/NZ_CP033878_Region2:{terpene}/NZ_CP033878_Region3:{terpene}/NZ_CP033878_Region4:{terpene}/NZ_CP033878_Region5:{terpene-precursor}/NZ_CP033878_Region6:{RiPP-like}/NZ_CP033878_Region7:{terpene-precursor}/NZ_CP033878_Region8:{terpene}	NZ_CP033878_Region1:{1}/NZ_CP033878_Region2:{1}/NZ_CP033878_Region3:{1}/NZ_CP033878_Region4:{1}/NZ_CP033878_Region5:{1}/NZ_CP033878_Region6:{1}/NZ_CP033878_Region7:{1}/NZ_CP033878_Region8:{1}	NZ_CP033878_Region1:{62009-82851}/NZ_CP033878_Region2:{250449-290283}/NZ_CP033878_Region3:{629038-650090}/NZ_CP033878_Region4:{691335-712093}/NZ_CP033878_Region5:{873566-894630}/NZ_CP033878_Region6:{913958-925670}/NZ_CP033878_Region7:{1430711-1451757}/NZ_CP033878_Region8:{2188133-2209110}	NZ_CP033878_Region1:{23}/NZ_CP033878_Region2:{42}/NZ_CP033878_Region3:{18}/NZ_CP033878_Region4:{18}/NZ_CP033878_Region5:{27}/NZ_CP033878_Region6:{11}/NZ_CP033878_Region7:{18}/NZ_CP033878_Region8:{21}	NZ_CP033878_Region1:{BGC0002656.2[2]||BGC0001543.3[2]}/NZ_CP033878_Region2:{-}/NZ_CP033878_Region3:{-}/NZ_CP033878_Region4:{-}/NZ_CP033878_Region5:{-}/NZ_CP033878_Region6:{-}/NZ_CP033878_Region7:{-}/NZ_CP033878_Region8:{-}	BGC0001543.3/BGC0002656.2	(terpene)x4/(terpene-precursor)x3/RiPP-like	8	https://progenomes.embl.de/genome.cgi?gtdb_id=GCA_009690625.1	-
Refseq	GCF_009690655.2	ASM969065v2	SAMN09908889	Riemerella anatipestifer	34085	RCAD0421	2023-06-03	2023	2023-06-01	Canu v. v1.5	1	0	1	NZ_CP121210.1	2137672	2137672	-	False	c	890x	Riemerella anatipestifer strain RCAD0421 chromosome, complete genome	-	-	FALSE	ONT	long_read_only	de_novo	FALSE	False	False	1974	1922	1899	23	3, 3, 3 (5S, 16S, 23S)	40	3	27	5795	1	41106	26	5795	1076	1	1101	1101	0	0	0	0	0	0	0.01923	FALSE	interspersed	FALSE	Bacteria	Bacteroidota	Flavobacteriia	Flavobacteriales	Weeksellaceae	Riemerella	Riemerella anatipestifer	Riemerella anatipestifer	Bacteria	Bacteroidota	Bacteroidia	Flavobacteriales	Weeksellaceae	Riemerella	Riemerella anatipestifera	3	-	1517/1517/1517	NZ_CP121210.1/NZ_CP121210.1/NZ_CP121210.1	913350/1163507/1678520	914867/1165024/1680037	-1/-1/1	99.9	NZ_CP121210_Region1:{terpene-precursor}	NZ_CP121210_Region1:{1}	NZ_CP121210_Region1:{514493-535464}	NZ_CP121210_Region1:{23}	NZ_CP121210_Region1:{-}	-	terpene-precursor	1	-	-
Refseq	GCF_009696665.2	ASM969666v2	SAMN13025267	Paracoccus sp. SMMA_5	2654281	SMMA_5	2022-12-12	2022	2022-10-14	Unicycler v0.4.8	1	2	3	NZ_CP102352.1/NZ_CP102353.1/NZ_CP102354.1	3123001	2655986/325864/141151	325864	False/True/True	c/c/c	1026x/1026x/1026x	Paracoccus sp. SMMA_5 chromosome, complete genome/Paracoccus sp. SMMA_5 plasmid pNSM5a, complete sequence/Paracoccus sp. SMMA_5 plasmid pNSM5b, complete sequence	-	-	FALSE	ONT	hybrid	de_novo	FALSE	False/False/False	False/False/False	3166	3101	3072	29	3, 3, 3 (5S, 16S, 23S)	52	4	26	5714	1	57747	26	5714	1380	0	0	0	0	0	0	0	0	0	0.01849	FALSE	interspersed	FALSE	Bacteria	Pseudomonadota	Alphaproteobacteria	Rhodobacterales	Paracoccaceae	Paracoccus	Paracoccus sp. SMMA_5	-	Bacteria	Pseudomonadota	Alphaproteobacteria	Rhodobacterales	Rhodobacteraceae	Paracoccus	Paracoccus sp009696685	3	-	1464/1464/1464	NZ_CP102352.1/NZ_CP102352.1/NZ_CP102353.1	830849/1534085/188986	832313/1535549/190450	-1/1/-1	100	NZ_CP102352_Region1:{terpene-precursor+NRP-metallophore}/NZ_CP102352_Region2:{hserlactone}/NZ_CP102352_Region3:{T1PKS+NRPS-like}/NZ_CP102352_Region4:{thioamide-NRP}/NZ_CP102353_Region1:{RiPP-like}	NZ_CP102352_Region1:{2}/NZ_CP102352_Region2:{1}/NZ_CP102352_Region3:{2}/NZ_CP102352_Region4:{1}/NZ_CP102353_Region1:{1}	NZ_CP102352_Region1:{595911-662394}/NZ_CP102352_Region2:{1251522-1272112}/NZ_CP102352_Region3:{1292276-1344198}/NZ_CP102352_Region4:{2373533-2436914}/NZ_CP102353_Region1:{155097-166011}	NZ_CP102352_Region1:{64}/NZ_CP102352_Region2:{25}/NZ_CP102352_Region3:{37}/NZ_CP102352_Region4:{61}/NZ_CP102353_Region1:{12}	NZ_CP102352_Region1:{BGC0002493.3[4]||BGC0002474.2[4]||BGC0002679.2[3]||BGC0002528.3[4]||BGC0000392.5[3]||BGC0002689.2[3]||BGC0001848.4[2]||BGC0000679.5[2]||BGC0001732.5[2]||BGC0001731.5[2]||BGC0000032.5[2]||BGC0001444.5[2]||BGC0001292.5[2]||BGC0001783.5[2]||BGC0001675.5[2]||BGC0001850.4[2]||BGC0000352.5[2]||BGC0002688.2[3]||BGC0000368.5[3]||BGC0002324.3[3]||BGC0001345.5[3]||BGC0002491.3[3]||BGC0000401.5[3]||BGC0001185.5[3]||BGC0002494.3[3]||BGC0002695.2[3]||BGC0000460.5[2]||BGC0002492.3[2]||BGC0002696.2[2]||BGC0000371.5[2]||BGC0000309.5[2]||BGC0001437.5[2]||BGC0000294.5[2]||BGC0002414.3[2]||BGC0001502.4[2]||BGC0002495.2[2]||BGC0000343.5[2]||BGC0002413.3[2]||BGC0000451.5[2]||BGC0002476.2[2]||BGC0000359.5[2]||BGC0002017.3[2]||BGC0000366.5[2]||BGC0001890.3[2]}/NZ_CP102352_Region2:{-}/NZ_CP102352_Region3:{-}/NZ_CP102352_Region4:{BGC0000279.5[2]||BGC0000268.5[2]||BGC0000788.3[2]}/NZ_CP102353_Region1:{-}	BGC0000032.5/BGC0000268.5/BGC0000279.5/BGC0000294.5/BGC0000309.5/BGC0000343.5/BGC0000352.5/BGC0000359.5/BGC0000366.5/BGC0000368.5/BGC0000371.5/BGC0000392.5/BGC0000401.5/BGC0000451.5/BGC0000460.5/BGC0000679.5/BGC0000788.3/BGC0001185.5/BGC0001292.5/BGC0001345.5/BGC0001437.5/BGC0001444.5/BGC0001502.4/BGC0001675.5/BGC0001731.5/BGC0001732.5/BGC0001783.5/BGC0001848.4/BGC0001850.4/BGC0001890.3/BGC0002017.3/BGC0002324.3/BGC0002413.3/BGC0002414.3/BGC0002474.2/BGC0002476.2/BGC0002491.3/BGC0002492.3/BGC0002493.3/BGC0002494.3/BGC0002495.2/BGC0002528.3/BGC0002679.2/BGC0002688.2/BGC0002689.2/BGC0002695.2/BGC0002696.2	hserlactone/NRP-metallophore/NRPS-like/RiPP-like/T1PKS/terpene-precursor/thioamide-NRP	7	-	-
Refseq	GCF_009696685.2	ASM969668v2	SAMN13025268	Paracoccus sp. SMMA_5_TC	2654280	SMMA_5_TC	2022-12-12	2022	2022-10-14	Unicycler v0.4.8	1	2	3	NZ_CP102355.1/NZ_CP102356.1/NZ_CP102357.1	3122888	2655856/325864/141168	325864	False/True/True	c/c/c	1076x/1076x/1076x	Paracoccus sp. SMMA_5_TC chromosome, complete genome/Paracoccus sp. SMMA_5_TC plasmid pNSM5TCa, complete sequence/Paracoccus sp. SMMA_5_TC plasmid pNSM5TCb, complete sequence	-	-	FALSE	ONT	hybrid	de_novo	FALSE	False/False/False	False/False/False	3164	3099	3071	28	3, 3, 3 (5S, 16S, 23S)	52	4	26	5714	1	57747	26	5714	1380	0	0	0	0	0	0	0	0	0	0.01849	FALSE	interspersed	FALSE	Bacteria	Pseudomonadota	Alphaproteobacteria	Rhodobacterales	Paracoccaceae	Paracoccus	Paracoccus sp. SMMA_5_TC	-	Bacteria	Pseudomonadota	Alphaproteobacteria	Rhodobacterales	Rhodobacteraceae	Paracoccus	Paracoccus sp009696685	3	-	1464/1464/1464	NZ_CP102355.1/NZ_CP102355.1/NZ_CP102356.1	830720/1533956/44917	832184/1535420/46381	-1/1/1	100	NZ_CP102355_Region1:{terpene-precursor+NRP-metallophore}/NZ_CP102355_Region2:{hserlactone}/NZ_CP102355_Region3:{T1PKS+NRPS-like}/NZ_CP102355_Region4:{thioamide-NRP}/NZ_CP102356_Region1:{RiPP-like}	NZ_CP102355_Region1:{2}/NZ_CP102355_Region2:{1}/NZ_CP102355_Region3:{2}/NZ_CP102355_Region4:{1}/NZ_CP102356_Region1:{1}	NZ_CP102355_Region1:{595782-662265}/NZ_CP102355_Region2:{1251393-1271983}/NZ_CP102355_Region3:{1292147-1344069}/NZ_CP102355_Region4:{2373403-2436784}/NZ_CP102356_Region1:{69357-80271}	NZ_CP102355_Region1:{64}/NZ_CP102355_Region2:{25}/NZ_CP102355_Region3:{37}/NZ_CP102355_Region4:{62}/NZ_CP102356_Region1:{12}	NZ_CP102355_Region1:{BGC0002493.3[4]||BGC0002474.2[4]||BGC0002679.2[3]||BGC0002528.3[4]||BGC0000392.5[3]||BGC0002689.2[3]||BGC0001848.4[2]||BGC0000679.5[2]||BGC0001732.5[2]||BGC0001731.5[2]||BGC0000032.5[2]||BGC0001444.5[2]||BGC0001292.5[2]||BGC0001783.5[2]||BGC0001675.5[2]||BGC0001850.4[2]||BGC0000352.5[2]||BGC0002688.2[3]||BGC0000368.5[3]||BGC0002324.3[3]||BGC0001345.5[3]||BGC0002491.3[3]||BGC0000401.5[3]||BGC0001185.5[3]||BGC0002494.3[3]||BGC0002695.2[3]||BGC0000460.5[2]||BGC0002492.3[2]||BGC0002696.2[2]||BGC0000371.5[2]||BGC0000309.5[2]||BGC0001437.5[2]||BGC0000294.5[2]||BGC0002414.3[2]||BGC0001502.4[2]||BGC0002495.2[2]||BGC0000343.5[2]||BGC0002413.3[2]||BGC0000451.5[2]||BGC0002476.2[2]||BGC0000359.5[2]||BGC0002017.3[2]||BGC0000366.5[2]||BGC0001890.3[2]}/NZ_CP102355_Region2:{-}/NZ_CP102355_Region3:{-}/NZ_CP102355_Region4:{BGC0000279.5[2]||BGC0000268.5[2]||BGC0000788.3[2]}/NZ_CP102356_Region1:{-}	BGC0000032.5/BGC0000268.5/BGC0000279.5/BGC0000294.5/BGC0000309.5/BGC0000343.5/BGC0000352.5/BGC0000359.5/BGC0000366.5/BGC0000368.5/BGC0000371.5/BGC0000392.5/BGC0000401.5/BGC0000451.5/BGC0000460.5/BGC0000679.5/BGC0000788.3/BGC0001185.5/BGC0001292.5/BGC0001345.5/BGC0001437.5/BGC0001444.5/BGC0001502.4/BGC0001675.5/BGC0001731.5/BGC0001732.5/BGC0001783.5/BGC0001848.4/BGC0001850.4/BGC0001890.3/BGC0002017.3/BGC0002324.3/BGC0002413.3/BGC0002414.3/BGC0002474.2/BGC0002476.2/BGC0002491.3/BGC0002492.3/BGC0002493.3/BGC0002494.3/BGC0002495.2/BGC0002528.3/BGC0002679.2/BGC0002688.2/BGC0002689.2/BGC0002695.2/BGC0002696.2	hserlactone/NRP-metallophore/NRPS-like/RiPP-like/T1PKS/terpene-precursor/thioamide-NRP	7	-	-
Refseq	GCF_009697265.1	ASM969726v1	SAMN13281618	Elizabethkingia anophelis	1117645	296-96	2023-09-27	2019	2019-11-23	Unicycler v. v0.4.7	1	0	1	NZ_CP046080.1	4203861	4203861	-	False	c	130x	Elizabethkingia anophelis strain 296-96 chromosome, complete genome	-	-	FALSE	ONT	hybrid	de_novo	FALSE	False	False	3905	3831	3821	10	5, 5, 5 (5S, 16S, 23S)	56	3	25	8148	3	98423	23	8148	4375	2	776	741	0	0	0	0	0	0	0.02341	TRUE	interspersed	FALSE	Bacteria	Bacteroidota	Flavobacteriia	Flavobacteriales	Weeksellaceae	Elizabethkingia	Elizabethkingia anophelis	Elizabethkingia anophelis	Bacteria	Bacteroidota	Bacteroidia	Flavobacteriales	Weeksellaceae	Elizabethkingia	Elizabethkingia anophelis	5	-	1517/1517/1517/1517/1517	NZ_CP046080.1/NZ_CP046080.1/NZ_CP046080.1/NZ_CP046080.1/NZ_CP046080.1	291576/1340541/1527593/1534184/2311456	293093/1342058/1529110/1535701/2312973	-1/-1/-1/-1/1	100	NZ_CP046080_Region1:{NI-siderophore}/NZ_CP046080_Region2:{terpene}/NZ_CP046080_Region3:{RRE-containing}/NZ_CP046080_Region4:{lanthipeptide-class-i}/NZ_CP046080_Region5:{lanthipeptide-class-i}/NZ_CP046080_Region6:{terpene-precursor}	NZ_CP046080_Region1:{1}/NZ_CP046080_Region2:{1}/NZ_CP046080_Region3:{1}/NZ_CP046080_Region4:{1}/NZ_CP046080_Region5:{1}/NZ_CP046080_Region6:{1}	NZ_CP046080_Region1:{100888-130702}/NZ_CP046080_Region2:{841215-864131}/NZ_CP046080_Region3:{1224572-1244841}/NZ_CP046080_Region4:{1818088-1843271}/NZ_CP046080_Region5:{2611233-2635618}/NZ_CP046080_Region6:{3492134-3513105}	NZ_CP046080_Region1:{24}/NZ_CP046080_Region2:{23}/NZ_CP046080_Region3:{18}/NZ_CP046080_Region4:{22}/NZ_CP046080_Region5:{15}/NZ_CP046080_Region6:{18}	NZ_CP046080_Region1:{BGC0002620.2[4]||BGC0001870.3[4]||BGC0001531.5[3]||BGC0001572.3[3]||BGC0001478.5[3]||BGC0002690.2[3]||BGC0002305.2[2]||BGC0000941.3[2]||BGC0000940.5[2]||BGC0001453.5[2]||BGC0002464.3[2]}/NZ_CP046080_Region2:{BGC0000650.3[2]}/NZ_CP046080_Region3:{-}/NZ_CP046080_Region4:{-}/NZ_CP046080_Region5:{-}/NZ_CP046080_Region6:{-}	BGC0000650.3/BGC0000940.5/BGC0000941.3/BGC0001453.5/BGC0001478.5/BGC0001531.5/BGC0001572.3/BGC0001870.3/BGC0002305.2/BGC0002464.3/BGC0002620.2/BGC0002690.2	(lanthipeptide-class-i)x2/NI-siderophore/RRE-containing/terpene/terpene-precursor	6	https://progenomes.embl.de/genome.cgi?gtdb_id=GCA_009697265.1	-
Refseq	GCF_009697285.1	ASM969728v1	SAMN13283502	Enterococcus faecium	1352	VRE	2022-12-09	2019	2019-11-23	SPAdes v1.6	1	5	6	NZ_CP046077.1/NZ_CP046079.1/NZ_CP046074.1/NZ_CP046075.1/NZ_CP046078.1/NZ_CP046076.1	3347130	3029645/6173/15151/18356/36877/240928	240928	False/True/True/True/True/True	c/c/c/c/c/c	73x/73x/73x/73x/73x/73x	Enterococcus faecium strain VRE chromosome, complete genome/Enterococcus faecium strain VRE plasmid p1_03A17012, complete sequence/Enterococcus faecium strain VRE plasmid p2_03A17012, complete sequence/Enterococcus faecium strain VRE plasmid p3_03A17012, complete sequence/Enterococcus faecium strain VRE plasmid p4_03A17012, complete sequence/Enterococcus faecium strain VRE plasmid p5_03A17012, complete sequence	-	-	FALSE	ONT	hybrid	de_novo	FALSE	False/False/False/False/False/False	False/False/False/False/False/False	3367	3273	3161	112	6, 6, 6 (5S, 16S, 23S)	72	4	216	6908	2	362803	213	6908	1486	3	2067	1339	0	0	0	0	0	0	0.10839	FALSE	interspersed	FALSE	Bacteria	Bacillota	Bacilli	Lactobacillales	Enterococcaceae	Enterococcus	Enterococcus faecium	Enterococcus faecium	Bacteria	Bacillota	Bacilli	Lactobacillales	Enterococcaceae	Enterococcus_B	Enterococcus_B faecium	6	-	1560/1560/1560/1560/1560/1560	NZ_CP046077.1/NZ_CP046077.1/NZ_CP046077.1/NZ_CP046077.1/NZ_CP046077.1/NZ_CP046077.1	475909/1067881/2280107/2597591/2731492/3009763	477469/1069441/2281667/2599151/2733052/3011323	1/1/-1/-1/-1/-1	99.9	NZ_CP046077_Region1:{cyclic-lactone-autoinducer}/NZ_CP046077_Region2:{terpene-precursor}/NZ_CP046077_Region3:{T3PKS}/NZ_CP046077_Region4:{RiPP-like}/NZ_CP046077_Region5:{RiPP-like}/NZ_CP046079_Region1:{RiPP-like}	NZ_CP046077_Region1:{1}/NZ_CP046077_Region2:{1}/NZ_CP046077_Region3:{1}/NZ_CP046077_Region4:{1}/NZ_CP046077_Region5:{1}/NZ_CP046079_Region1:{1}	NZ_CP046077_Region1:{458858-479460}/NZ_CP046077_Region2:{843765-864655}/NZ_CP046077_Region3:{1097599-1138753}/NZ_CP046077_Region4:{2037362-2047580}/NZ_CP046077_Region5:{2483099-2493296}/NZ_CP046079_Region1:{1-6173}	NZ_CP046077_Region1:{13}/NZ_CP046077_Region2:{24}/NZ_CP046077_Region3:{33}/NZ_CP046077_Region4:{10}/NZ_CP046077_Region5:{12}/NZ_CP046079_Region1:{8}	NZ_CP046077_Region1:{-}/NZ_CP046077_Region2:{-}/NZ_CP046077_Region3:{-}/NZ_CP046077_Region4:{-}/NZ_CP046077_Region5:{BGC0000618.3[3]||BGC0001765.3[2]}/NZ_CP046079_Region1:{-}	BGC0000618.3/BGC0001765.3	(RiPP-like)x3/cyclic-lactone-autoinducer/T3PKS/terpene-precursor	6	https://progenomes.embl.de/genome.cgi?gtdb_id=GCA_009697285.1	ATCC 700221
Refseq	GCF_009707285.1	ASM970728v1	SAMN13241868	Arthrobacter sp. AQ5-05	2184581	AQ5-05	2022-12-10	2019	2019-11-24	HGAP v. Aug-2019	1	0	1	NZ_CP046105.1	3996248	3996248	-	False	c	871x	Arthrobacter sp. AQ5-05 chromosome, complete genome	-	-	FALSE	PacBio	long_read_only	de_novo	FALSE	False	False	3694	3622	3546	76	6, 6, 6 (5S, 16S, 23S)	51	3	40	12286	3	77845	37	6505	1121	3	12286	740	0	0	0	0	0	0	0.01948	TRUE	tandem	FALSE	Bacteria	Actinomycetota	Actinomycetes	Micrococcales	Micrococcaceae	Arthrobacter	Arthrobacter sp. AQ5-05	-	Bacteria	Actinomycetota	Actinomycetes	Actinomycetales	Micrococcaceae	Specibacter	Specibacter alpinus_A	6	-	1536/1536/1536/1536/1536/1536	NZ_CP046105.1/NZ_CP046105.1/NZ_CP046105.1/NZ_CP046105.1/NZ_CP046105.1/NZ_CP046105.1	34701/44248/551527/559247/1541198/1547878	36237/45784/553063/560783/1542734/1549414	1/1/1/1/1/1	100	NZ_CP046105_Region1:{hydrogen-cyanide}/NZ_CP046105_Region2:{T3PKS}/NZ_CP046105_Region3:{betalactone+terpene-precursor}/NZ_CP046105_Region4:{terpene}	NZ_CP046105_Region1:{1}/NZ_CP046105_Region2:{1}/NZ_CP046105_Region3:{2}/NZ_CP046105_Region4:{1}	NZ_CP046105_Region1:{141498-154470}/NZ_CP046105_Region2:{1353376-1394608}/NZ_CP046105_Region3:{1605184-1644962}/NZ_CP046105_Region4:{2721695-2746226}	NZ_CP046105_Region1:{12}/NZ_CP046105_Region2:{36}/NZ_CP046105_Region3:{29}/NZ_CP046105_Region4:{25}	NZ_CP046105_Region1:{BGC0002285.2[2]}/NZ_CP046105_Region2:{BGC0000236.5[2]}/NZ_CP046105_Region3:{BGC0001666.3[2]}/NZ_CP046105_Region4:{BGC0000637.3[3]||BGC0000644.3[2]||BGC0000636.3[2]}	BGC0000236.5/BGC0000636.3/BGC0000637.3/BGC0000644.3/BGC0001666.3/BGC0002285.2	betalactone/hydrogen-cyanide/T3PKS/terpene/terpene-precursor	5	https://progenomes.embl.de/genome.cgi?gtdb_id=GCA_009707285.1	-
Refseq	GCF_009707305.1	ASM970730v1	SAMN13241869	Rhodococcus sp. AQ5-07	2054902	AQ5-07	2022-12-10	2019	2019-11-24	HGAP v. Aug-2019	1	3	4	NZ_CP046099.1/NZ_CP046100.1/NZ_CP046101.1/NZ_CP046102.1	6753902	6323472/214483/134292/81655	214483	False/True/True/True	c/c/c/c	829x/829x/829x/829x	Rhodococcus sp. AQ5-07 chromosome, complete genome/Rhodococcus sp. AQ5-07 plasmid unnamed1, complete sequence/Rhodococcus sp. AQ5-07 plasmid unnamed2, complete sequence/Rhodococcus sp. AQ5-07 plasmid unnamed3, complete sequence	-	-	FALSE	PacBio	long_read_only	de_novo	FALSE	False/False/False/False	False/False/False/False	6313	6242	6181	61	5, 5, 5 (5S, 16S, 23S)	53	3	38	5992	1	84135	35	5992	1554	3	2078	1835	0	0	0	0	0	0	0.01246	FALSE	interspersed	FALSE	Bacteria	Actinomycetota	Actinomycetes	Mycobacteriales	Nocardiaceae	Rhodococcus	Rhodococcus sp. AQ5-07	-	Bacteria	Actinomycetota	Actinomycetes	Mycobacteriales	Mycobacteriaceae	Rhodococcus_F	Rhodococcus_F erythropolis	5	-	1518/1518/1518/1518/1518	NZ_CP046099.1/NZ_CP046099.1/NZ_CP046099.1/NZ_CP046099.1/NZ_CP046099.1	1874979/2602988/2800036/5361832/5379855	1876497/2604506/2801554/5363350/5381373	-1/-1/-1/1/1	99.3	NZ_CP046099_Region1:{redox-cofactor}/NZ_CP046099_Region2:{NRPS}/NZ_CP046099_Region3:{NRPS-like}/NZ_CP046099_Region4:{NRP-metallophore+NRPS}/NZ_CP046099_Region5:{NRPS+terpene}/NZ_CP046099_Region6:{NRPS+RRE-containing}/NZ_CP046099_Region7:{NRPS}/NZ_CP046099_Region8:{NRPS}/NZ_CP046099_Region9:{terpene}/NZ_CP046099_Region10:{ectoine}/NZ_CP046099_Region11:{butyrolactone}/NZ_CP046099_Region12:{PKS-like+amglyccycl}/NZ_CP046099_Region13:{lanthipeptide-class-iii}/NZ_CP046099_Region14:{RiPP-like}/NZ_CP046099_Region15:{azole-containing-RiPP}/NZ_CP046099_Region16:{T1PKS}/NZ_CP046099_Region17:{T1PKS}/NZ_CP046099_Region18:{NAPAA}/NZ_CP046099_Region19:{NRP-metallophore+NRPS}/NZ_CP046100_Region1:{NRPS}/NZ_CP046102_Region1:{NRPS-like}	NZ_CP046099_Region1:{1}/NZ_CP046099_Region2:{1}/NZ_CP046099_Region3:{1}/NZ_CP046099_Region4:{2}/NZ_CP046099_Region5:{2}/NZ_CP046099_Region6:{2}/NZ_CP046099_Region7:{1}/NZ_CP046099_Region8:{1}/NZ_CP046099_Region9:{1}/NZ_CP046099_Region10:{1}/NZ_CP046099_Region11:{1}/NZ_CP046099_Region12:{2}/NZ_CP046099_Region13:{1}/NZ_CP046099_Region14:{1}/NZ_CP046099_Region15:{1}/NZ_CP046099_Region16:{1}/NZ_CP046099_Region17:{1}/NZ_CP046099_Region18:{1}/NZ_CP046099_Region19:{2}/NZ_CP046100_Region1:{1}/NZ_CP046102_Region1:{1}	NZ_CP046099_Region1:{363763-386560}/NZ_CP046099_Region2:{406390-495008}/NZ_CP046099_Region3:{873514-916045}/NZ_CP046099_Region4:{1218796-1276733}/NZ_CP046099_Region5:{1568499-1622811}/NZ_CP046099_Region6:{1653866-1720442}/NZ_CP046099_Region7:{1971224-2038073}/NZ_CP046099_Region8:{2058769-2114962}/NZ_CP046099_Region9:{2189801-2215166}/NZ_CP046099_Region10:{2417231-2427629}/NZ_CP046099_Region11:{4125698-4136585}/NZ_CP046099_Region12:{4157457-4198485}/NZ_CP046099_Region13:{4364859-4387441}/NZ_CP046099_Region14:{4739734-4751664}/NZ_CP046099_Region15:{4904622-4934726}/NZ_CP046099_Region16:{5023511-5068454}/NZ_CP046099_Region17:{5195381-5241491}/NZ_CP046099_Region18:{5382915-5416808}/NZ_CP046099_Region19:{5802754-5860945}/NZ_CP046100_Region1:{50187-94560}/NZ_CP046102_Region1:{33260-74687}	NZ_CP046099_Region1:{24}/NZ_CP046099_Region2:{47}/NZ_CP046099_Region3:{43}/NZ_CP046099_Region4:{51}/NZ_CP046099_Region5:{35}/NZ_CP046099_Region6:{35}/NZ_CP046099_Region7:{40}/NZ_CP046099_Region8:{43}/NZ_CP046099_Region9:{24}/NZ_CP046099_Region10:{10}/NZ_CP046099_Region11:{14}/NZ_CP046099_Region12:{39}/NZ_CP046099_Region13:{17}/NZ_CP046099_Region14:{12}/NZ_CP046099_Region15:{29}/NZ_CP046099_Region16:{31}/NZ_CP046099_Region17:{38}/NZ_CP046099_Region18:{25}/NZ_CP046099_Region19:{39}/NZ_CP046100_Region1:{48}/NZ_CP046102_Region1:{39}	NZ_CP046099_Region1:{BGC0000163.5[2]}/NZ_CP046099_Region2:{BGC0002284.3[14]||BGC0000893.5[3]||BGC0001090.5[2]||BGC0001098.5[2]||BGC0000774.4[2]||BGC0002541.2[2]||BGC0000034.5[2]||BGC0001095.5[2]||BGC0000407.5[2]||BGC0001103.5[2]||BGC0001061.4[2]||BGC0001409.5[2]}/NZ_CP046099_Region3:{BGC0001193.5[2]}/NZ_CP046099_Region4:{BGC0000371.5[11]||BGC0002696.2[11]||BGC0001345.5[5]||BGC0002528.3[4]||BGC0000309.5[4]||BGC0002492.3[4]||BGC0002324.3[4]||BGC0000401.5[4]||BGC0002688.2[4]||BGC0002493.3[3]||BGC0000368.5[3]||BGC0002689.2[3]||BGC0002491.3[3]||BGC0000392.5[3]||BGC0001444.5[3]||BGC0001732.5[3]||BGC0001731.5[3]||BGC0001848.4[2]||BGC0001783.5[2]||BGC0001652.5[2]||BGC0000032.5[2]||BGC0001850.4[2]||BGC0001675.5[2]||BGC0001213.5[2]||BGC0000352.5[2]||BGC0002017.3[3]||BGC0002414.3[3]||BGC0002495.2[3]||BGC0001185.5[2]||BGC0000359.5[2]||BGC0002695.2[2]||BGC0002494.3[2]||BGC0001890.3[2]||BGC0002473.3[2]||BGC0000454.5[2]||BGC0002474.2[2]||BGC0002413.3[2]||BGC0001502.4[2]||BGC0002679.2[2]||BGC0000451.5[2]||BGC0002476.2[2]||BGC0000417.5[3]||BGC0002686.2[2]||BGC0000460.5[2]||BGC0000935.5[2]||BGC0001021.5[2]}/NZ_CP046099_Region5:{BGC0000269.5[3]||BGC0000268.5[2]||BGC0001006.5[2]||BGC0001007.5[2]}/NZ_CP046099_Region6:{BGC0000325.5[3]||BGC0002073.3[3]||BGC0002410.3[3]||BGC0002544.3[2]||BGC0000366.5[2]||BGC0000423.5[2]||BGC0002466.3[2]}/NZ_CP046099_Region7:{BGC0001759.3[2]||BGC0000136.5[2]}/NZ_CP046099_Region8:{BGC0000100.5[2]||BGC0002362.3[2]}/NZ_CP046099_Region9:{BGC0000633.3[3]||BGC0000664.5[3]||BGC0001456.3[2]||BGC0001227.3[2]||BGC0000649.3[2]||BGC0001666.3[2]}/NZ_CP046099_Region10:{BGC0002052.3[3]||BGC0000853.3[3]||BGC0000860.3[2]||BGC0000858.3[2]}/NZ_CP046099_Region11:{-}/NZ_CP046099_Region12:{-}/NZ_CP046099_Region13:{-}/NZ_CP046099_Region14:{BGC0001534.3[3]||BGC0001567.4[3]||BGC0001628.4[2]||BGC0000459.5[2]}/NZ_CP046099_Region15:{BGC0000973.5[2]||BGC0000699.5[2]}/NZ_CP046099_Region16:{-}/NZ_CP046099_Region17:{BGC0001941.3[2]||BGC0001945.3[2]||BGC0002669.2[2]}/NZ_CP046099_Region18:{BGC0002174.2[1]}/NZ_CP046099_Region19:{BGC0000349.5[4]||BGC0001211.5[4]||BGC0000325.5[4]||BGC0002467.2[4]||BGC0000423.5[4]||BGC0002466.3[4]||BGC0002544.3[4]||BGC0001351.3[4]||BGC0002686.2[2]||BGC0002718.2[2]||BGC0002424.3[3]||BGC0002410.3[3]||BGC0000300.5[3]||BGC0001752.4[2]||BGC0000366.5[2]||BGC0000379.5[3]||BGC0001233.5[2]||BGC0001792.5[2]||BGC0002702.3[2]||BGC0001968.3[2]||BGC0001370.4[2]||BGC0000315.5[2]||BGC0001406.5[2]||BGC0000354.5[2]||BGC0000291.5[2]||BGC0000336.5[2]||BGC0002078.2[2]||BGC0002314.3[2]||BGC0001460.5[2]||BGC0000418.5[2]||BGC0001461.5[2]||BGC0001955.4[2]||BGC0001459.5[2]||BGC0000311.6[2]||BGC0002079.2[2]||BGC0001462.5[2]||BGC0000419.5[2]||BGC0002430.3[2]||BGC0000341.5[2]||BGC0000289.5[2]}/NZ_CP046100_Region1:{-}/NZ_CP046102_Region1:{-}	(BGC0000325.5)x2/(BGC0000366.5)x2/(BGC0000423.5)x2/(BGC0002410.3)x2/(BGC0002466.3)x2/(BGC0002544.3)x2/(BGC0002686.2)x2/BGC0000032.5/BGC0000034.5/BGC0000100.5/BGC0000136.5/BGC0000163.5/BGC0000268.5/BGC0000269.5/BGC0000289.5/BGC0000291.5/BGC0000300.5/BGC0000309.5/BGC0000311.6/BGC0000315.5/BGC0000336.5/BGC0000341.5/BGC0000349.5/BGC0000352.5/BGC0000354.5/BGC0000359.5/BGC0000368.5/BGC0000371.5/BGC0000379.5/BGC0000392.5/BGC0000401.5/BGC0000407.5/BGC0000417.5/BGC0000418.5/BGC0000419.5/BGC0000451.5/BGC0000454.5/BGC0000459.5/BGC0000460.5/BGC0000633.3/BGC0000649.3/BGC0000664.5/BGC0000699.5/BGC0000774.4/BGC0000853.3/BGC0000858.3/BGC0000860.3/BGC0000893.5/BGC0000935.5/BGC0000973.5/BGC0001006.5/BGC0001007.5/BGC0001021.5/BGC0001061.4/BGC0001090.5/BGC0001095.5/BGC0001098.5/BGC0001103.5/BGC0001185.5/BGC0001193.5/BGC0001211.5/BGC0001213.5/BGC0001227.3/BGC0001233.5/BGC0001345.5/BGC0001351.3/BGC0001370.4/BGC0001406.5/BGC0001409.5/BGC0001444.5/BGC0001456.3/BGC0001459.5/BGC0001460.5/BGC0001461.5/BGC0001462.5/BGC0001502.4/BGC0001534.3/BGC0001567.4/BGC0001628.4/BGC0001652.5/BGC0001666.3/BGC0001675.5/BGC0001731.5/BGC0001732.5/BGC0001752.4/BGC0001759.3/BGC0001783.5/BGC0001792.5/BGC0001848.4/BGC0001850.4/BGC0001890.3/BGC0001941.3/BGC0001945.3/BGC0001955.4/BGC0001968.3/BGC0002017.3/BGC0002052.3/BGC0002073.3/BGC0002078.2/BGC0002079.2/BGC0002174.2/BGC0002284.3/BGC0002314.3/BGC0002324.3/BGC0002362.3/BGC0002413.3/BGC0002414.3/BGC0002424.3/BGC0002430.3/BGC0002467.2/BGC0002473.3/BGC0002474.2/BGC0002476.2/BGC0002491.3/BGC0002492.3/BGC0002493.3/BGC0002494.3/BGC0002495.2/BGC0002528.3/BGC0002541.2/BGC0002669.2/BGC0002679.2/BGC0002688.2/BGC0002689.2/BGC0002695.2/BGC0002696.2/BGC0002702.3/BGC0002718.2	(NRPS)x8/(NRP-metallophore)x2/(NRPS-like)x2/(T1PKS)x2/(terpene)x2/amglyccycl/azole-containing-RiPP/butyrolactone/ectoine/lanthipeptide-class-iii/NAPAA/PKS-like/redox-cofactor/RiPP-like/RRE-containing	26	https://progenomes.embl.de/genome.cgi?gtdb_id=GCA_009707305.1	-
Refseq	GCF_009707345.1	ASM970734v1	SAMN13152475	Enterococcus casseliflavus	37734	EC291	2022-12-11	2019	2019-11-24	SPAdes v3.10.2	1	3	4	NZ_CP046123.1/NZ_CP046124.1/NZ_CP046125.1/NZ_CP046126.1	3786868	3624327/10687/116159/35695	116159	False/True/True/True	c/c/c/c	200x/200x/200x/200x	Enterococcus casseliflavus strain EC291 chromosome, complete genome/Enterococcus casseliflavus strain EC291 plasmid unnamed1, complete sequence/Enterococcus casseliflavus strain EC291 plasmid unnamed2, complete sequence/Enterococcus casseliflavus strain EC291 plasmid unnamed3, complete sequence	-	-	FALSE	PacBio	long_read_only	de_novo	FALSE	False/False/False/False	False/False/False/False	3742	3662	3576	86	5, 5, 5 (5S, 16S, 23S)	61	4	106	13618	3	239077	101	13618	1584	5	2541	1179	0	0	0	0	0	0	0.06313	TRUE	interspersed	FALSE	Bacteria	Bacillota	Bacilli	Lactobacillales	Enterococcaceae	Enterococcus	Enterococcus casseliflavus	Enterococcus casseliflavus	Bacteria	Bacillota	Bacilli	Lactobacillales	Enterococcaceae	Enterococcus_D	Enterococcus_D casseliflavus	5	-	1560/1560/1560/1559/1560	NZ_CP046123.1/NZ_CP046123.1/NZ_CP046123.1/NZ_CP046123.1/NZ_CP046123.1	606411/2005291/2557182/3349511/3592981	607971/2006851/2558742/3351070/3594541	1/-1/-1/-1/-1	99.8	NZ_CP046123_Region1:{terpene}/NZ_CP046123_Region2:{terpene-precursor}/NZ_CP046123_Region3:{RiPP-like}/NZ_CP046123_Region4:{T3PKS}/NZ_CP046125_Region1:{RiPP-like}	NZ_CP046123_Region1:{1}/NZ_CP046123_Region2:{1}/NZ_CP046123_Region3:{1}/NZ_CP046123_Region4:{1}/NZ_CP046125_Region1:{1}	NZ_CP046123_Region1:{1305371-1326294}/NZ_CP046123_Region2:{1408668-1429564}/NZ_CP046123_Region3:{1603645-1614679}/NZ_CP046123_Region4:{2510967-2552127}/NZ_CP046125_Region1:{70925-83075}	NZ_CP046123_Region1:{22}/NZ_CP046123_Region2:{23}/NZ_CP046123_Region3:{14}/NZ_CP046123_Region4:{38}/NZ_CP046125_Region1:{14}	NZ_CP046123_Region1:{-}/NZ_CP046123_Region2:{-}/NZ_CP046123_Region3:{-}/NZ_CP046123_Region4:{-}/NZ_CP046125_Region1:{-}	-	(RiPP-like)x2/T3PKS/terpene/terpene-precursor	5	https://progenomes.embl.de/genome.cgi?gtdb_id=GCA_009707345.1	-
Refseq	GCF_009707365.1	ASM970736v1	SAMN13282636	Microlunatus sp. Gsoil 973	2672569	Gsoil 973	2023-08-09	2019	2019-11-24	SMART denovo v1.0	1	0	1	NZ_CP046122.1	4913910	4913910	-	False	c	100x	Microlunatus sp. Gsoil 973 chromosome, complete genome	-	-	FALSE	ONT	long_read_only	de_novo	FALSE	False	False	4693	4640	4524	116	1, 1, 1 (5S, 16S, 23S)	47	3	30	2687	1	42181	29	2283	1330	1	2687	2687	0	0	0	0	0	0	0.00858	FALSE	tandem	FALSE	Bacteria	Actinomycetota	Actinomycetes	Propionibacteriales	Propionibacteriaceae	Microlunatus	Microlunatus sp. Gsoil 973	-	Bacteria	Actinomycetota	Actinomycetes	Propionibacteriales	Propionibacteriaceae	Microlunatus_A	Microlunatus_A sp009707365	1	-	1517	NZ_CP046122.1	2251443	2252960	-	-	NZ_CP046122_Region1:{terpene-precursor}/NZ_CP046122_Region2:{lanthipeptide-class-iv}/NZ_CP046122_Region3:{hglE-KS+T1PKS}/NZ_CP046122_Region4:{lanthipeptide-class-ii}/NZ_CP046122_Region5:{hydrogen-cyanide}/NZ_CP046122_Region6:{terpene}/NZ_CP046122_Region7:{azole-containing-RiPP}	NZ_CP046122_Region1:{1}/NZ_CP046122_Region2:{1}/NZ_CP046122_Region3:{2}/NZ_CP046122_Region4:{1}/NZ_CP046122_Region5:{1}/NZ_CP046122_Region6:{1}/NZ_CP046122_Region7:{1}	NZ_CP046122_Region1:{580630-601769}/NZ_CP046122_Region2:{740214-762556}/NZ_CP046122_Region3:{1253567-1306362}/NZ_CP046122_Region4:{1391682-1414954}/NZ_CP046122_Region5:{3109648-3122564}/NZ_CP046122_Region6:{3716714-3743708}/NZ_CP046122_Region7:{4330595-4352574}	NZ_CP046122_Region1:{18}/NZ_CP046122_Region2:{21}/NZ_CP046122_Region3:{43}/NZ_CP046122_Region4:{32}/NZ_CP046122_Region5:{9}/NZ_CP046122_Region6:{22}/NZ_CP046122_Region7:{19}	NZ_CP046122_Region1:{BGC0002334.3[2]||BGC0001101.5[2]}/NZ_CP046122_Region2:{-}/NZ_CP046122_Region3:{-}/NZ_CP046122_Region4:{BGC0001364.3[3]||BGC0002346.3[2]}/NZ_CP046122_Region5:{BGC0002285.2[3]}/NZ_CP046122_Region6:{BGC0000664.5[4]||BGC0000636.3[4]||BGC0001456.3[4]||BGC0000633.3[4]||BGC0000649.3[3]||BGC0001227.3[3]||BGC0000093.5[2]}/NZ_CP046122_Region7:{BGC0002669.2[4]||BGC0000119.5[3]}	BGC0000093.5/BGC0000119.5/BGC0000633.3/BGC0000636.3/BGC0000649.3/BGC0000664.5/BGC0001101.5/BGC0001227.3/BGC0001364.3/BGC0001456.3/BGC0002285.2/BGC0002334.3/BGC0002346.3/BGC0002669.2	azole-containing-RiPP/hglE-KS/hydrogen-cyanide/lanthipeptide-class-ii/lanthipeptide-class-iv/T1PKS/terpene/terpene-precursor	8	https://progenomes.embl.de/genome.cgi?gtdb_id=GCA_009707365.1	-
Refseq	GCF_009707385.1	ASM970738v1	SAMN13290334	Klebsiella oxytoca	571	P620	2023-11-26	2019	2019-11-24	A5-miseeq v. v20150522; CANU v. v1.4	1	0	1	NZ_CP046115.1	5394761	5394761	-	False	c	432x	Klebsiella oxytoca strain P620 chromosome, complete genome	-	-	FALSE	PacBio	hybrid	de_novo	FALSE	False	False	5059	4940	4839	101	9, 8, 8 (5S, 16S, 23S)	86	8	31	5759	1	79336	20	5759	3465	11	4742	864	0	0	0	0	0	0	0.01471	FALSE	interspersed	FALSE	Bacteria	Pseudomonadota	Gammaproteobacteria	Enterobacterales	Enterobacteriaceae	Klebsiella	Klebsiella oxytoca	Klebsiella oxytoca	Bacteria	Pseudomonadota	Gammaproteobacteria	Enterobacterales	Enterobacteriaceae	Klebsiella	Klebsiella oxytoca_C	8	-	1540/1539/1535/1540/1539/1540/1540/1540	NZ_CP046115.1/NZ_CP046115.1/NZ_CP046115.1/NZ_CP046115.1/NZ_CP046115.1/NZ_CP046115.1/NZ_CP046115.1/NZ_CP046115.1	54299/159546/257405/302274/668048/1076568/4067495/4922183	55839/161085/258940/303814/669587/1078108/4069035/4923723	1/1/1/1/1/1/-1/-1	98.8	NZ_CP046115_Region1:{RiPP-like}/NZ_CP046115_Region2:{terpene-precursor}/NZ_CP046115_Region3:{NRP-metallophore+NRPS}/NZ_CP046115_Region4:{azole-containing-RiPP}	NZ_CP046115_Region1:{1}/NZ_CP046115_Region2:{1}/NZ_CP046115_Region3:{2}/NZ_CP046115_Region4:{1}	NZ_CP046115_Region1:{57209-67832}/NZ_CP046115_Region2:{1279778-1300677}/NZ_CP046115_Region3:{1559327-1614369}/NZ_CP046115_Region4:{1949750-1976028}	NZ_CP046115_Region1:{7}/NZ_CP046115_Region2:{20}/NZ_CP046115_Region3:{45}/NZ_CP046115_Region4:{18}	NZ_CP046115_Region1:{-}/NZ_CP046115_Region2:{BGC0000668.5[2]||BGC0001126.4[2]||BGC0001501.5[2]||BGC0001594.3[2]||BGC0001612.3[2]}/NZ_CP046115_Region3:{BGC0002476.2[10]||BGC0002413.3[9]||BGC0002414.3[10]||BGC0002495.2[5]||BGC0002679.2[4]||BGC0000451.5[4]||BGC0002474.2[3]||BGC0002680.2[6]||BGC0000368.5[4]||BGC0001502.4[3]||BGC0002324.3[3]||BGC0000352.5[2]||BGC0000392.5[3]||BGC0002466.3[3]||BGC0000454.5[3]||BGC0002494.3[3]||BGC0001351.3[3]||BGC0002544.3[3]||BGC0000300.5[3]||BGC0002686.2[3]||BGC0000343.5[2]||BGC0000294.5[2]||BGC0001185.5[2]||BGC0002528.3[2]||BGC0001890.3[2]||BGC0000309.5[2]||BGC0002695.2[2]||BGC0000401.5[2]||BGC0002696.2[2]||BGC0000371.5[2]||BGC0000359.5[2]||BGC0001752.4[2]||BGC0001211.5[2]||BGC0002493.3[2]||BGC0002410.3[2]||BGC0000423.5[2]||BGC0002415.2[2]||BGC0000366.5[2]}/NZ_CP046115_Region4:{BGC0000781.3[2]}	BGC0000294.5/BGC0000300.5/BGC0000309.5/BGC0000343.5/BGC0000352.5/BGC0000359.5/BGC0000366.5/BGC0000368.5/BGC0000371.5/BGC0000392.5/BGC0000401.5/BGC0000423.5/BGC0000451.5/BGC0000454.5/BGC0000668.5/BGC0000781.3/BGC0001126.4/BGC0001185.5/BGC0001211.5/BGC0001351.3/BGC0001501.5/BGC0001502.4/BGC0001594.3/BGC0001612.3/BGC0001752.4/BGC0001890.3/BGC0002324.3/BGC0002410.3/BGC0002413.3/BGC0002414.3/BGC0002415.2/BGC0002466.3/BGC0002474.2/BGC0002476.2/BGC0002493.3/BGC0002494.3/BGC0002495.2/BGC0002528.3/BGC0002544.3/BGC0002679.2/BGC0002680.2/BGC0002686.2/BGC0002695.2/BGC0002696.2	azole-containing-RiPP/NRP-metallophore/NRPS/RiPP-like/terpene-precursor	5	https://progenomes.embl.de/genome.cgi?gtdb_id=GCA_009707385.1	-
Refseq	GCF_009707405.1	ASM970740v1	SAMN13288306	Enterobacter cloacae	550	CBG15936	2022-12-11	2019	2019-11-24	unicycler v. v0.4.8-beta	1	2	3	NZ_CP046116.1/NZ_CP046117.1/NZ_CP046118.1	5171634	5033927/75044/62663	75044	False/True/True	c/c/c	130x/130x/130x	Enterobacter cloacae strain CBG15936 chromosome, complete genome/Enterobacter cloacae strain CBG15936 plasmid pTEM-CBG, complete sequence/Enterobacter cloacae strain CBG15936 plasmid pNDM1-CBG, complete sequence	-	-	FALSE	ONT	hybrid	de_novo	FALSE	False/False/False	False/False/False	4969	4854	4765	89	9, 8, 8 (5S, 16S, 23S)	85	5	54	84477	3	191785	50	5498	1336	4	84477	6992	0	0	0	0	0	0	0.03708	TRUE	tandem	FALSE	Bacteria	Pseudomonadota	Gammaproteobacteria	Enterobacterales	Enterobacteriaceae	Enterobacter	Enterobacter cloacae	Enterobacter cloacae	Bacteria	Pseudomonadota	Gammaproteobacteria	Enterobacterales	Enterobacteriaceae	Enterobacter	Enterobacter cloacae	8	-	1540/1540/1540/1540/1540/1540/1540/1540	NZ_CP046116.1/NZ_CP046116.1/NZ_CP046116.1/NZ_CP046116.1/NZ_CP046116.1/NZ_CP046116.1/NZ_CP046116.1/NZ_CP046116.1	269343/384817/901138/3771028/4516809/4786866/4872104/4988992	270883/386357/902678/3772568/4518349/4788406/4873644/4990532	1/1/1/-1/-1/-1/-1/-1	99.9	NZ_CP046116_Region1:{HR-T2PKS}/NZ_CP046116_Region2:{terpene-precursor}/NZ_CP046116_Region3:{NRP-metallophore+NRPS}/NZ_CP046116_Region4:{azole-containing-RiPP}/NZ_CP046116_Region5:{RiPP-like}/NZ_CP046116_Region6:{NI-siderophore}/NZ_CP046116_Region7:{arylpolyene}	NZ_CP046116_Region1:{1}/NZ_CP046116_Region2:{1}/NZ_CP046116_Region3:{2}/NZ_CP046116_Region4:{1}/NZ_CP046116_Region5:{1}/NZ_CP046116_Region6:{1}/NZ_CP046116_Region7:{1}	NZ_CP046116_Region1:{926023-969866}/NZ_CP046116_Region2:{1081132-1102031}/NZ_CP046116_Region3:{1258712-1312412}/NZ_CP046116_Region4:{1607878-1634175}/NZ_CP046116_Region5:{3143564-3154595}/NZ_CP046116_Region6:{3207445-3239873}/NZ_CP046116_Region7:{4669543-4713136}	NZ_CP046116_Region1:{30}/NZ_CP046116_Region2:{23}/NZ_CP046116_Region3:{45}/NZ_CP046116_Region4:{19}/NZ_CP046116_Region5:{15}/NZ_CP046116_Region6:{27}/NZ_CP046116_Region7:{45}	NZ_CP046116_Region1:{BGC0000729.3[2]||BGC0000728.5[2]||BGC0000730.3[2]||BGC0000731.3[2]||BGC0000763.5[2]||BGC0000733.3[2]||BGC0000732.3[2]||BGC0002656.2[2]||BGC0000799.5[2]||BGC0001543.3[2]}/NZ_CP046116_Region2:{-}/NZ_CP046116_Region3:{BGC0002476.2[10]||BGC0002413.3[9]||BGC0002414.3[9]||BGC0002495.2[5]||BGC0002679.2[4]||BGC0001502.4[4]||BGC0000451.5[4]||BGC0000343.5[3]||BGC0002474.2[3]||BGC0002680.2[6]||BGC0000368.5[4]||BGC0001185.5[3]||BGC0002324.3[3]||BGC0000371.5[3]||BGC0000352.5[2]||BGC0000032.5[2]||BGC0001783.5[2]||BGC0000392.5[2]||BGC0002494.3[3]||BGC0001351.3[3]||BGC0000300.5[3]||BGC0002466.3[3]||BGC0000294.5[2]||BGC0002544.3[3]||BGC0002528.3[2]||BGC0001890.3[2]||BGC0000309.5[2]||BGC0002695.2[2]||BGC0002696.2[2]||BGC0002017.3[2]||BGC0001211.5[2]||BGC0001752.4[2]||BGC0000454.5[2]||BGC0002493.3[2]||BGC0002686.2[2]||BGC0002415.2[2]||BGC0002073.3[2]}/NZ_CP046116_Region4:{BGC0000781.3[2]}/NZ_CP046116_Region5:{-}/NZ_CP046116_Region6:{BGC0001498.5[6]||BGC0001499.5[6]||BGC0002682.2[3]||BGC0000939.5[2]||BGC0000446.5[4]||BGC0001055.5[3]||BGC0000588.5[2]}/NZ_CP046116_Region7:{BGC0002008.3[16]||BGC0000836.5[16]||BGC0000837.4[7]||BGC0000838.3[2]}	BGC0000032.5/BGC0000294.5/BGC0000300.5/BGC0000309.5/BGC0000343.5/BGC0000352.5/BGC0000368.5/BGC0000371.5/BGC0000392.5/BGC0000446.5/BGC0000451.5/BGC0000454.5/BGC0000588.5/BGC0000728.5/BGC0000729.3/BGC0000730.3/BGC0000731.3/BGC0000732.3/BGC0000733.3/BGC0000763.5/BGC0000781.3/BGC0000799.5/BGC0000836.5/BGC0000837.4/BGC0000838.3/BGC0000939.5/BGC0001055.5/BGC0001185.5/BGC0001211.5/BGC0001351.3/BGC0001498.5/BGC0001499.5/BGC0001502.4/BGC0001543.3/BGC0001752.4/BGC0001783.5/BGC0001890.3/BGC0002008.3/BGC0002017.3/BGC0002073.3/BGC0002324.3/BGC0002413.3/BGC0002414.3/BGC0002415.2/BGC0002466.3/BGC0002474.2/BGC0002476.2/BGC0002493.3/BGC0002494.3/BGC0002495.2/BGC0002528.3/BGC0002544.3/BGC0002656.2/BGC0002679.2/BGC0002680.2/BGC0002682.2/BGC0002686.2/BGC0002695.2/BGC0002696.2	arylpolyene/azole-containing-RiPP/HR-T2PKS/NI-siderophore/NRP-metallophore/NRPS/RiPP-like/terpene-precursor	8	https://progenomes.embl.de/genome.cgi?gtdb_id=GCA_009707405.1	-
Refseq	GCF_009707445.1	ASM970744v1	SAMN13282228	Glaesserella parasuis	738	SCW0912	2022-12-13	2019	2019-11-24	SMRT Link v. v5.1.0	1	0	1	NZ_CP046114.1	2349014	2349014	-	False	c	100x	Glaesserella parasuis strain SCW0912 chromosome, complete genome	-	-	FALSE	PacBio	hybrid	de_novo	FALSE	False	False	2423	2339	2213	126	8, 6, 6 (5S, 16S, 23S)	60	4	128	5892	2	187306	126	5892	1079	2	959	823	0	0	0	0	0	0	0.07974	FALSE	interspersed	FALSE	Bacteria	Pseudomonadota	Gammaproteobacteria	Pasteurellales	Pasteurellaceae	Glaesserella	Glaesserella parasuis	Glaesserella parasuis	Bacteria	Pseudomonadota	Gammaproteobacteria	Enterobacterales	Pasteurellaceae	Glaesserella	Glaesserella parasuis	6	-	1541/1542/1539/1539/1541/1542	NZ_CP046114.1/NZ_CP046114.1/NZ_CP046114.1/NZ_CP046114.1/NZ_CP046114.1/NZ_CP046114.1	114936/276729/686834/1835570/1926236/1993602	116477/278271/688373/1837109/1927777/1995144	1/-1/1/-1/-1/-1	97.6	NZ_CP046114_Region1:{terpene-precursor}/NZ_CP046114_Region2:{RiPP-like}	NZ_CP046114_Region1:{1}/NZ_CP046114_Region2:{1}	NZ_CP046114_Region1:{885239-906132}/NZ_CP046114_Region2:{1479486-1491231}	NZ_CP046114_Region1:{17}/NZ_CP046114_Region2:{10}	NZ_CP046114_Region1:{-}/NZ_CP046114_Region2:{-}	-	RiPP-like/terpene-precursor	2	https://progenomes.embl.de/genome.cgi?gtdb_id=GCA_009707445.1	-
Refseq	GCF_009707465.1	ASM970746v1	SAMN13294205	Novosphingobium sp. Gsoil 351	2675225	Gsoil 351	2023-08-09	2019	2019-11-24	SMARTdenovo v1.0	1	0	1	NZ_CP046120.1	3818329	3818329	-	False	c	509x	Novosphingobium sp. Gsoil 351 chromosome, complete genome	-	-	FALSE	ONT	long_read_only	de_novo	FALSE	False	False	3749	3699	3499	200	1, 1, 1 (5S, 16S, 23S)	44	3	35	42856	3	129517	33	42856	1073	2	4911	3704	0	0	0	0	0	0	0.03392	TRUE	interspersed	FALSE	Bacteria	Pseudomonadota	Alphaproteobacteria	Sphingomonadales	Sphingomonadaceae	Novosphingobium	Novosphingobium sp. Gsoil 351	-	Bacteria	Pseudomonadota	Alphaproteobacteria	Sphingomonadales	Sphingomonadaceae	Novosphingobium	Novosphingobium sp009707465	1	-	1487	NZ_CP046120.1	898606	900093	-	-	NZ_CP046120_Region1:{terpene}/NZ_CP046120_Region2:{terpene-precursor}/NZ_CP046120_Region3:{hserlactone+lassopeptide}/NZ_CP046120_Region4:{T3PKS}/NZ_CP046120_Region5:{RiPP-like}/NZ_CP046120_Region6:{betalactone}	NZ_CP046120_Region1:{1}/NZ_CP046120_Region2:{1}/NZ_CP046120_Region3:{2}/NZ_CP046120_Region4:{1}/NZ_CP046120_Region5:{1}/NZ_CP046120_Region6:{1}	NZ_CP046120_Region1:{534229-558488}/NZ_CP046120_Region2:{810815-831732}/NZ_CP046120_Region3:{1157148-1182561}/NZ_CP046120_Region4:{1898192-1939223}/NZ_CP046120_Region5:{2746038-2756868}/NZ_CP046120_Region6:{3378575-3410251}	NZ_CP046120_Region1:{27}/NZ_CP046120_Region2:{23}/NZ_CP046120_Region3:{24}/NZ_CP046120_Region4:{41}/NZ_CP046120_Region5:{11}/NZ_CP046120_Region6:{27}	NZ_CP046120_Region1:{BGC0000643.3[2]||BGC0000634.3[2]}/NZ_CP046120_Region2:{-}/NZ_CP046120_Region3:{-}/NZ_CP046120_Region4:{BGC0001890.3[2]}/NZ_CP046120_Region5:{-}/NZ_CP046120_Region6:{-}	BGC0000634.3/BGC0000643.3/BGC0001890.3	betalactone/hserlactone/lassopeptide/RiPP-like/T3PKS/terpene/terpene-precursor	7	https://progenomes.embl.de/genome.cgi?gtdb_id=GCA_009707465.1	-
Refseq	GCF_009707485.1	ASM970748v1	SAMN13294204	Tetrasphaera sp. HKS02	1813880	HKS02	2023-08-08	2019	2019-11-24	SMARTdenovo v1.0	1	0	1	NZ_CP046121.1	3482451	3482451	-	False	c	282x	Tetrasphaera sp. HKS02 chromosome, complete genome	-	-	FALSE	ONT	long_read_only	de_novo	FALSE	False	False	3417	3365	3175	190	1, 1, 1 (5S, 16S, 23S)	46	3	3	4143	1	5694	2	776	776	1	4143	4143	0	0	0	0	0	0	0.00164	FALSE	tandem	FALSE	Bacteria	Actinomycetota	Actinomycetes	Micrococcales	Intrasporangiaceae	Nostocoides	Nostocoides sp. HKS02	-	Bacteria	Actinomycetota	Actinomycetes	Actinomycetales	Dermatophilaceae	Pedococcus	Pedococcus sp009707485	1	-	1524	NZ_CP046121.1	696844	698368	1	-	NZ_CP046121_Region1:{RRE-containing}/NZ_CP046121_Region2:{NRPS-like}/NZ_CP046121_Region3:{terpene-precursor}	NZ_CP046121_Region1:{1}/NZ_CP046121_Region2:{1}/NZ_CP046121_Region3:{1}	NZ_CP046121_Region1:{39458-59841}/NZ_CP046121_Region2:{610262-652640}/NZ_CP046121_Region3:{1317284-1338372}	NZ_CP046121_Region1:{19}/NZ_CP046121_Region2:{37}/NZ_CP046121_Region3:{22}	NZ_CP046121_Region1:{-}/NZ_CP046121_Region2:{-}/NZ_CP046121_Region3:{BGC0001666.3[2]}	BGC0001666.3	NRPS-like/RRE-containing/terpene-precursor	3	https://progenomes.embl.de/genome.cgi?gtdb_id=GCA_009707485.1	-
Refseq	GCF_009707765.1	ASM970776v1	SAMN13318517	Xanthomonas oryzae pv. oryzae	64187	ITCCBB0002	2022-12-14	2019	2019-11-25	Canu v1.5	1	0	1	NZ_CP046148.1	4731568	4731568	-	False	c	1x	Xanthomonas oryzae pv. oryzae strain ITCCBB0002 chromosome, complete genome	-	-	FALSE	PacBio	long_read_only	de_novo	FALSE	False	False	4502	4296	3506	790	2, 2, 2 (5S, 16S, 23S)	57	143	481	23212	3	729339	477	23212	1085	4	3767	2136	0	0	0	0	0	0	0.15414	TRUE	interspersed	FALSE	Bacteria	Pseudomonadota	Gammaproteobacteria	Lysobacterales	Lysobacteraceae	Xanthomonas	Xanthomonas oryzae	Xanthomonas oryzae	Bacteria	Pseudomonadota	Gammaproteobacteria	Xanthomonadales	Xanthomonadaceae	Xanthomonas	Xanthomonas oryzae	2	-	1547/1547	NZ_CP046148.1/NZ_CP046148.1	2525978/3565403	2527525/3566950	1/1	100	NZ_CP046148_Region1:{NI-siderophore}/NZ_CP046148_Region2:{terpene-precursor}/NZ_CP046148_Region3:{arylpolyene}/NZ_CP046148_Region4:{redox-cofactor}	NZ_CP046148_Region1:{1}/NZ_CP046148_Region2:{1}/NZ_CP046148_Region3:{1}/NZ_CP046148_Region4:{1}	NZ_CP046148_Region1:{252815-285557}/NZ_CP046148_Region2:{3344361-3365236}/NZ_CP046148_Region3:{3483330-3524529}/NZ_CP046148_Region4:{4429993-4452135}	NZ_CP046148_Region1:{24}/NZ_CP046148_Region2:{17}/NZ_CP046148_Region3:{32}/NZ_CP046148_Region4:{15}	NZ_CP046148_Region1:{BGC0001408.5[7]||BGC0002527.2[7]||BGC0000946.5[2]||BGC0000947.5[2]}/NZ_CP046148_Region2:{-}/NZ_CP046148_Region3:{BGC0001285.5[2]}/NZ_CP046148_Region4:{-}	BGC0000946.5/BGC0000947.5/BGC0001285.5/BGC0001408.5/BGC0002527.2	arylpolyene/NI-siderophore/redox-cofactor/terpene-precursor	4	https://progenomes.embl.de/genome.cgi?gtdb_id=GCA_009707765.1	-
Refseq	GCF_009708005.2	ASM970800v2	SAMN11982576	Cellulosimicrobium protaetiae	2587808	BI34	2023-02-06	2020	2020-05-18	HGAP v3.0	1	1	2	NZ_CP052757.1/NZ_CP052758.1	4784181	4631595/152586	152586	False/True	c/c	178x/178x	Cellulosimicrobium protaetiae strain BI34 chromosome, complete genome/Cellulosimicrobium protaetiae strain BI34 plasmid pCPRO01, complete sequence	-	-	FALSE	PacBio	hybrid	de_novo	FALSE	False/False	False/False	4153	4090	4070	20	3, 3, 3 (5S, 16S, 23S)	51	3	16	5658	1	31885	16	5658	1329	0	0	0	0	0	0	0	0	0	0.00666	FALSE	interspersed	FALSE	Bacteria	Actinomycetota	Actinomycetes	Micrococcales	Promicromonosporaceae	Cellulosimicrobium	Cellulosimicrobium protaetiae	Cellulosimicrobium protaetiae	Bacteria	Actinomycetota	Actinomycetes	Actinomycetales	Cellulomonadaceae	Cellulosimicrobium	Cellulosimicrobium protaetiae	3	-	1522/1522/1521	NZ_CP052757.1/NZ_CP052757.1/NZ_CP052757.1	1341142/2063617/3058227	1342664/2065139/3059748	1/1/-1	99.9	NZ_CP052757_Region1:{NRPS-like}/NZ_CP052757_Region2:{thioamide-NRP}/NZ_CP052757_Region3:{NRP-metallophore+NRPS}/NZ_CP052757_Region4:{RiPP-like}/NZ_CP052757_Region5:{terpene-precursor}/NZ_CP052757_Region6:{T3PKS+RiPP-like}/NZ_CP052757_Region7:{terpene}/NZ_CP052757_Region8:{ectoine}/NZ_CP052757_Region9:{RiPP-like}	NZ_CP052757_Region1:{1}/NZ_CP052757_Region2:{1}/NZ_CP052757_Region3:{2}/NZ_CP052757_Region4:{1}/NZ_CP052757_Region5:{1}/NZ_CP052757_Region6:{2}/NZ_CP052757_Region7:{1}/NZ_CP052757_Region8:{1}/NZ_CP052757_Region9:{1}	NZ_CP052757_Region1:{16998-58740}/NZ_CP052757_Region2:{342086-388354}/NZ_CP052757_Region3:{1426404-1490366}/NZ_CP052757_Region4:{1562635-1573015}/NZ_CP052757_Region5:{2481547-2502722}/NZ_CP052757_Region6:{2780982-2822136}/NZ_CP052757_Region7:{4298630-4321947}/NZ_CP052757_Region8:{4500825-4511226}/NZ_CP052757_Region9:{4598521-4608817}	NZ_CP052757_Region1:{31}/NZ_CP052757_Region2:{44}/NZ_CP052757_Region3:{41}/NZ_CP052757_Region4:{9}/NZ_CP052757_Region5:{20}/NZ_CP052757_Region6:{41}/NZ_CP052757_Region7:{24}/NZ_CP052757_Region8:{10}/NZ_CP052757_Region9:{7}	NZ_CP052757_Region1:{-}/NZ_CP052757_Region2:{BGC0002499.2[3]||BGC0001379.5[2]}/NZ_CP052757_Region3:{BGC0000359.5[6]||BGC0001752.4[6]||BGC0000392.5[4]||BGC0002414.3[6]||BGC0002686.2[6]||BGC0000423.5[4]||BGC0001211.5[4]||BGC0002424.3[3]||BGC0000349.5[3]||BGC0002467.2[3]||BGC0000325.5[5]||BGC0002688.2[4]||BGC0002718.2[4]||BGC0000309.5[5]||BGC0001444.5[3]||BGC0002679.2[3]||BGC0001292.5[3]||BGC0002474.2[3]||BGC0002493.3[3]||BGC0002476.2[3]||BGC0000368.5[4]||BGC0001351.3[4]||BGC0002544.3[4]||BGC0000300.5[4]||BGC0002492.3[4]||BGC0001345.5[4]||BGC0001185.5[4]||BGC0002528.3[4]||BGC0002695.2[4]||BGC0001848.4[2]||BGC0001213.5[2]||BGC0001850.4[2]||BGC0001675.5[2]||BGC0000032.5[2]||BGC0000679.5[2]||BGC0001783.5[2]||BGC0001731.5[2]||BGC0001732.5[2]||BGC0001652.5[2]||BGC0002017.3[3]||BGC0002324.3[3]||BGC0000401.5[3]||BGC0002689.2[3]||BGC0001502.4[3]||BGC0001437.5[2]||BGC0001214.5[2]||BGC0000366.5[5]||BGC0000371.5[4]||BGC0002696.2[4]||BGC0002410.3[4]}/NZ_CP052757_Region4:{-}/NZ_CP052757_Region5:{BGC0001666.3[2]}/NZ_CP052757_Region6:{BGC0000282.3[3]||BGC0001647.3[2]||BGC0001831.3[2]||BGC0001964.2[2]}/NZ_CP052757_Region7:{BGC0000637.3[3]||BGC0000119.5[3]||BGC0000644.3[2]}/NZ_CP052757_Region8:{BGC0000853.3[2]||BGC0002052.3[2]||BGC0000852.5[2]||BGC0000860.3[2]}/NZ_CP052757_Region9:{-}	BGC0000032.5/BGC0000119.5/BGC0000282.3/BGC0000300.5/BGC0000309.5/BGC0000325.5/BGC0000349.5/BGC0000359.5/BGC0000366.5/BGC0000368.5/BGC0000371.5/BGC0000392.5/BGC0000401.5/BGC0000423.5/BGC0000637.3/BGC0000644.3/BGC0000679.5/BGC0000852.5/BGC0000853.3/BGC0000860.3/BGC0001185.5/BGC0001211.5/BGC0001213.5/BGC0001214.5/BGC0001292.5/BGC0001345.5/BGC0001351.3/BGC0001379.5/BGC0001437.5/BGC0001444.5/BGC0001502.4/BGC0001647.3/BGC0001652.5/BGC0001666.3/BGC0001675.5/BGC0001731.5/BGC0001732.5/BGC0001752.4/BGC0001783.5/BGC0001831.3/BGC0001848.4/BGC0001850.4/BGC0001964.2/BGC0002017.3/BGC0002052.3/BGC0002324.3/BGC0002410.3/BGC0002414.3/BGC0002424.3/BGC0002467.2/BGC0002474.2/BGC0002476.2/BGC0002492.3/BGC0002493.3/BGC0002499.2/BGC0002528.3/BGC0002544.3/BGC0002679.2/BGC0002686.2/BGC0002688.2/BGC0002689.2/BGC0002695.2/BGC0002696.2/BGC0002718.2	(RiPP-like)x3/ectoine/NRP-metallophore/NRPS/NRPS-like/T3PKS/terpene/terpene-precursor/thioamide-NRP	11	https://progenomes.embl.de/genome.cgi?gtdb_id=GCA_009708005.2	-
Refseq	GCF_009708195.1	ASM970819v1	SAMN13091047	Vibrio sp. THAF191c	2661921	THAF191c	2023-07-18	2019	2019-11-26	Unicycler v0.4.6	1	3	4	NZ_CP046162.1/NZ_CP046163.1/NZ_CP046164.1/NZ_CP046165.1	5879168	3538509/1848698/396310/95651	1848698	False/True/True/True	c/c/c/c	42x/42x/42x/42x	Vibrio sp. THAF191c chromosome, complete genome/Vibrio sp. THAF191c plasmid pTHAF191c_b, complete sequence/Vibrio sp. THAF191c plasmid pTHAF191c_c, complete sequence/Vibrio sp. THAF191c plasmid pTHAF191c_d, complete sequence	-	-	FALSE	ONT	hybrid	de_novo	FALSE	False/False/False/False	False/False/False/False	5455	5307	5265	42	12, 11, 11 (5S, 16S, 23S)	110	4	46	11126	3	101342	38	11126	1008	8	6117	2578	0	0	0	0	0	0	0.01724	TRUE	interspersed	FALSE	Bacteria	Pseudomonadota	Gammaproteobacteria	Vibrionales	Vibrionaceae	Vibrio	Vibrio sp. THAF191c	-	Bacteria	Pseudomonadota	Gammaproteobacteria	Enterobacterales	Vibrionaceae	Vibrio	Vibrio coralliilyticus	11	-	1553/1553/1553/1553/1553/1533/1553/1553/1553/1553/1553	NZ_CP046162.1/NZ_CP046162.1/NZ_CP046162.1/NZ_CP046162.1/NZ_CP046162.1/NZ_CP046162.1/NZ_CP046162.1/NZ_CP046162.1/NZ_CP046162.1/NZ_CP046162.1/NZ_CP046162.1	64133/369358/374618/496424/638521/3314110/3319686/3325234/3384932/3390261/3503836	65686/370911/376171/497977/640074/3315643/3321239/3326787/3386485/3391814/3505389	1/1/1/1/1/-1/-1/-1/-1/-1/-1	94.2	NZ_CP046162_Region1:{betalactone}/NZ_CP046162_Region2:{betalactone}/NZ_CP046162_Region3:{terpene-precursor}/NZ_CP046162_Region4:{T3PKS}/NZ_CP046162_Region5:{NRP-metallophore+NRPS}/NZ_CP046162_Region6:{azole-containing-RiPP}/NZ_CP046162_Region7:{RiPP-like}/NZ_CP046163_Region1:{hydrogen-cyanide}/NZ_CP046163_Region2:{NI-siderophore+ectoine}/NZ_CP046163_Region3:{NRP-metallophore+NRPS+T1PKS}/NZ_CP046163_Region4:{NRPS+T1PKS}	NZ_CP046162_Region1:{1}/NZ_CP046162_Region2:{1}/NZ_CP046162_Region3:{1}/NZ_CP046162_Region4:{1}/NZ_CP046162_Region5:{2}/NZ_CP046162_Region6:{1}/NZ_CP046162_Region7:{1}/NZ_CP046163_Region1:{1}/NZ_CP046163_Region2:{2}/NZ_CP046163_Region3:{3}/NZ_CP046163_Region4:{2}	NZ_CP046162_Region1:{170045-192449}/NZ_CP046162_Region2:{496456-523988}/NZ_CP046162_Region3:{870923-891807}/NZ_CP046162_Region4:{1757231-1798274}/NZ_CP046162_Region5:{1901925-1962908}/NZ_CP046162_Region6:{2117682-2148223}/NZ_CP046162_Region7:{3408332-3419192}/NZ_CP046163_Region1:{65376-78328}/NZ_CP046163_Region2:{202040-234521}/NZ_CP046163_Region3:{240225-301727}/NZ_CP046163_Region4:{903693-958439}	NZ_CP046162_Region1:{21}/NZ_CP046162_Region2:{19}/NZ_CP046162_Region3:{21}/NZ_CP046162_Region4:{29}/NZ_CP046162_Region5:{40}/NZ_CP046162_Region6:{24}/NZ_CP046162_Region7:{10}/NZ_CP046163_Region1:{12}/NZ_CP046163_Region2:{27}/NZ_CP046163_Region3:{44}/NZ_CP046163_Region4:{43}	NZ_CP046162_Region1:{BGC0001747.3[2]}/NZ_CP046162_Region2:{-}/NZ_CP046162_Region3:{-}/NZ_CP046162_Region4:{-}/NZ_CP046162_Region5:{BGC0002691.2[8]||BGC0002465.2[5]||BGC0002117.3[6]||BGC0000330.5[3]||BGC0002001.3[3]||BGC0002569.3[2]||BGC0002421.2[2]||BGC0000386.5[2]||BGC0002433.3[2]||BGC0002408.3[2]||BGC0002417.3[2]||BGC0002420.3[2]||BGC0001721.3[2]||BGC0001588.3[2]||BGC0002564.3[2]||BGC0001999.3[2]||BGC0002563.3[2]||BGC0002329.2[2]||BGC0000413.5[2]||BGC0000984.4[2]}/NZ_CP046162_Region6:{-}/NZ_CP046162_Region7:{-}/NZ_CP046163_Region1:{BGC0002345.2[2]}/NZ_CP046163_Region2:{BGC0002682.2[8]||BGC0000939.5[8]||BGC0001498.5[3]||BGC0001499.5[2]||BGC0001778.5[4]||BGC0001073.5[2]||BGC0002097.3[2]||BGC0000429.4[4]||BGC0002676.2[4]||BGC0002117.3[2]}/NZ_CP046163_Region3:{BGC0002533.2[13]||BGC0002613.2[12]||BGC0002715.2[2]||BGC0002570.2[2]||BGC0000460.5[2]}/NZ_CP046163_Region4:{-}	(BGC0002117.3)x2/BGC0000330.5/BGC0000386.5/BGC0000413.5/BGC0000429.4/BGC0000460.5/BGC0000939.5/BGC0000984.4/BGC0001073.5/BGC0001498.5/BGC0001499.5/BGC0001588.3/BGC0001721.3/BGC0001747.3/BGC0001778.5/BGC0001999.3/BGC0002001.3/BGC0002097.3/BGC0002329.2/BGC0002345.2/BGC0002408.3/BGC0002417.3/BGC0002420.3/BGC0002421.2/BGC0002433.3/BGC0002465.2/BGC0002533.2/BGC0002563.3/BGC0002564.3/BGC0002569.3/BGC0002570.2/BGC0002613.2/BGC0002676.2/BGC0002682.2/BGC0002691.2/BGC0002715.2	(NRPS)x3/(betalactone)x2/(NRP-metallophore)x2/(T1PKS)x2/azole-containing-RiPP/ectoine/hydrogen-cyanide/NI-siderophore/RiPP-like/T3PKS/terpene-precursor	16	https://progenomes.embl.de/genome.cgi?gtdb_id=GCA_009708195.1	-
Refseq	GCF_009708215.1	ASM970821v1	SAMN13324936	Occultella kanbiaonis	2675754	HY044	2023-07-09	2019	2019-11-26	HGAP v3.0	1	0	1	NZ_CP046175.1	5648255	5648255	-	False	c	57x	Occultella kanbiaonis strain HY044 chromosome, complete genome	-	-	FALSE	PacBio	long_read_only	de_novo	FALSE	False	False	5213	5153	5116	37	2, 2, 2 (5S, 16S, 23S)	51	3	13	29054	3	48753	11	5523	793	2	29054	14984	0	0	0	0	0	0	0.00863	TRUE	tandem	FALSE	Bacteria	Actinomycetota	Actinomycetes	Micrococcales	Ruaniaceae	Occultella	Occultella kanbiaonis	Occultella kanbiaonis	Bacteria	Actinomycetota	Actinomycetes	Actinomycetales	Beutenbergiaceae	Occultella	Occultella kanbiaonis	2	-	1523/1523	NZ_CP046175.1/NZ_CP046175.1	1267114/2233834	1268637/2235357	1/1	99.9	NZ_CP046175_Region1:{ectoine}/NZ_CP046175_Region2:{RiPP-like}/NZ_CP046175_Region3:{terpene-precursor}/NZ_CP046175_Region4:{T3PKS}/NZ_CP046175_Region5:{NAPAA}/NZ_CP046175_Region6:{terpene+T3PKS}/NZ_CP046175_Region7:{lassopeptide}/NZ_CP046175_Region8:{terpene-precursor}	NZ_CP046175_Region1:{1}/NZ_CP046175_Region2:{1}/NZ_CP046175_Region3:{1}/NZ_CP046175_Region4:{1}/NZ_CP046175_Region5:{1}/NZ_CP046175_Region6:{2}/NZ_CP046175_Region7:{1}/NZ_CP046175_Region8:{1}	NZ_CP046175_Region1:{312593-322991}/NZ_CP046175_Region2:{2652344-2663153}/NZ_CP046175_Region3:{3006103-3027218}/NZ_CP046175_Region4:{3524035-3565078}/NZ_CP046175_Region5:{3653667-3687569}/NZ_CP046175_Region6:{3868028-3916733}/NZ_CP046175_Region7:{4402858-4425037}/NZ_CP046175_Region8:{5063836-5084900}	NZ_CP046175_Region1:{5}/NZ_CP046175_Region2:{11}/NZ_CP046175_Region3:{17}/NZ_CP046175_Region4:{41}/NZ_CP046175_Region5:{31}/NZ_CP046175_Region6:{50}/NZ_CP046175_Region7:{20}/NZ_CP046175_Region8:{18}	NZ_CP046175_Region1:{BGC0000853.3[2]||BGC0002052.3[2]||BGC0000852.5[2]||BGC0000860.3[2]}/NZ_CP046175_Region2:{-}/NZ_CP046175_Region3:{BGC0001379.5[2]||BGC0001666.3[2]}/NZ_CP046175_Region4:{BGC0000934.4[4]||BGC0001078.5[4]||BGC0001080.5[3]||BGC0002561.3[3]||BGC0001083.5[3]||BGC0000286.3[3]||BGC0000679.5[3]||BGC0001079.5[3]||BGC0001848.4[3]}/NZ_CP046175_Region5:{BGC0002174.2[1]}/NZ_CP046175_Region6:{BGC0000644.3[5]||BGC0000636.3[4]||BGC0000282.3[3]||BGC0001964.2[3]||BGC0001647.3[2]||BGC0001831.3[2]||BGC0000960.5[2]||BGC0000065.5[2]||BGC0000637.3[2]}/NZ_CP046175_Region7:{BGC0000495.5[2]}/NZ_CP046175_Region8:{BGC0001119.5[2]||BGC0001719.4[2]}	BGC0000065.5/BGC0000282.3/BGC0000286.3/BGC0000495.5/BGC0000636.3/BGC0000637.3/BGC0000644.3/BGC0000679.5/BGC0000852.5/BGC0000853.3/BGC0000860.3/BGC0000934.4/BGC0000960.5/BGC0001078.5/BGC0001079.5/BGC0001080.5/BGC0001083.5/BGC0001119.5/BGC0001379.5/BGC0001647.3/BGC0001666.3/BGC0001719.4/BGC0001831.3/BGC0001848.4/BGC0001964.2/BGC0002052.3/BGC0002174.2/BGC0002561.3	(T3PKS)x2/(terpene-precursor)x2/ectoine/lassopeptide/NAPAA/RiPP-like/terpene	9	https://progenomes.embl.de/genome.cgi?gtdb_id=GCA_009708215.1	-
Refseq	GCF_009708235.1	ASM970823v1	SAMN11295234	Piscirickettsia salmonis	1238	Psal-001	2023-05-12	2019	2019-11-26	HGAP SMRTPortal v2.3.0	1	4	5	NZ_CP038811.1/NZ_CP038812.1/NZ_CP038813.1/NZ_CP038814.1/NZ_CP038815.1	3406073	3116276/150781/79942/35123/23951	150781	False/True/True/True/True	c/c/c/c/c	189x/189x/189x/189x/189x	Piscirickettsia salmonis strain Psal-001 chromosome, complete genome/Piscirickettsia salmonis strain Psal-001 plasmid unnamed1, complete sequence/Piscirickettsia salmonis strain Psal-001 plasmid unnamed2, complete sequence/Piscirickettsia salmonis strain Psal-001 plasmid unnamed3, complete sequence/Piscirickettsia salmonis strain Psal-001 plasmid unnamed4, complete sequence	-	-	FALSE	PacBio	hybrid	de_novo	FALSE	False/False/False/False/False	False/False/False/False/False	3715	3637	3479	158	6, 6, 6 (5S, 16S, 23S)	56	4	557	5553	2	592696	549	5553	1022	8	2635	784	0	0	0	0	0	0	0.17401	FALSE	interspersed	FALSE	Bacteria	Pseudomonadota	Gammaproteobacteria	Thiotrichales	Piscirickettsiaceae	Piscirickettsia	Piscirickettsia salmonis	Piscirickettsia salmonis	Bacteria	Pseudomonadota	Gammaproteobacteria	Piscirickettsiales	Piscirickettsiaceae	Piscirickettsia	Piscirickettsia salmonis	6	-	1545/1545/1545/1545/1545/1545	NZ_CP038811.1/NZ_CP038811.1/NZ_CP038811.1/NZ_CP038811.1/NZ_CP038811.1/NZ_CP038811.1	91466/247563/1502076/2282221/2338630/2944022	93011/249108/1503621/2283766/2340175/2945567	1/1/-1/-1/-1/-1	100	NZ_CP038811_Region1:{terpene-precursor}/NZ_CP038811_Region2:{NI-siderophore}/NZ_CP038811_Region3:{RiPP-like}	NZ_CP038811_Region1:{1}/NZ_CP038811_Region2:{1}/NZ_CP038811_Region3:{1}	NZ_CP038811_Region1:{989003-1009908}/NZ_CP038811_Region2:{1136294-1169207}/NZ_CP038811_Region3:{2667118-2677978}	NZ_CP038811_Region1:{26}/NZ_CP038811_Region2:{28}/NZ_CP038811_Region3:{11}	NZ_CP038811_Region1:{-}/NZ_CP038811_Region2:{-}/NZ_CP038811_Region3:{-}	-	NI-siderophore/RiPP-like/terpene-precursor	3	https://progenomes.embl.de/genome.cgi?gtdb_id=GCA_009708235.1	-
Refseq	GCF_009708255.1	ASM970825v1	SAMN11338083	Piscirickettsia salmonis	1238	Psal-002	2023-05-14	2019	2019-11-26	HGAP SMRTPortal v2.3.0	1	4	5	NZ_CP038876.1/NZ_CP038877.1/NZ_CP038878.1/NZ_CP038879.1/NZ_CP038880.1	3432968	3142869/153781/79943/32424/23951	153781	False/True/True/True/True	c/c/c/c/c	144x/144x/144x/144x/144x	Piscirickettsia salmonis strain Psal-002 chromosome, complete genome/Piscirickettsia salmonis strain Psal-002 plasmid unnamed1, complete sequence/Piscirickettsia salmonis strain Psal-002 plasmid unnamed2, complete sequence/Piscirickettsia salmonis strain Psal-002 plasmid unnamed3, complete sequence/Piscirickettsia salmonis strain Psal-002 plasmid unnamed4, complete sequence	-	-	FALSE	PacBio	hybrid	de_novo	FALSE	False/False/False/False/False	False/False/False/False/False	3731	3653	3496	157	6, 6, 6 (5S, 16S, 23S)	56	4	569	5553	2	604658	562	5553	1013	7	2635	772	0	0	0	0	0	0	0.17613	FALSE	interspersed	FALSE	Bacteria	Pseudomonadota	Gammaproteobacteria	Thiotrichales	Piscirickettsiaceae	Piscirickettsia	Piscirickettsia salmonis	Piscirickettsia salmonis	Bacteria	Pseudomonadota	Gammaproteobacteria	Piscirickettsiales	Piscirickettsiaceae	Piscirickettsia	Piscirickettsia salmonis	6	-	1545/1545/1545/1545/1545/1545	NZ_CP038876.1/NZ_CP038876.1/NZ_CP038876.1/NZ_CP038876.1/NZ_CP038876.1/NZ_CP038876.1	91467/247564/1526719/2306576/2362985/2970613	93012/249109/1528264/2308121/2364530/2972158	1/1/-1/-1/-1/-1	100	NZ_CP038876_Region1:{terpene-precursor}/NZ_CP038876_Region2:{NI-siderophore}/NZ_CP038876_Region3:{RiPP-like}	NZ_CP038876_Region1:{1}/NZ_CP038876_Region2:{1}/NZ_CP038876_Region3:{1}	NZ_CP038876_Region1:{1015983-1036888}/NZ_CP038876_Region2:{1163276-1196189}/NZ_CP038876_Region3:{2692471-2703331}	NZ_CP038876_Region1:{26}/NZ_CP038876_Region2:{28}/NZ_CP038876_Region3:{11}	NZ_CP038876_Region1:{-}/NZ_CP038876_Region2:{-}/NZ_CP038876_Region3:{-}	-	NI-siderophore/RiPP-like/terpene-precursor	3	https://progenomes.embl.de/genome.cgi?gtdb_id=GCA_009708255.1	-
Refseq	GCF_009708275.1	ASM970827v1	SAMN11338143	Piscirickettsia salmonis	1238	Psal-003	2023-05-14	2019	2019-11-26	HGAP SMRTPortal v2.3.0	1	4	5	NZ_CP038881.1/NZ_CP038882.1/NZ_CP038883.1/NZ_CP038884.1/NZ_CP038885.1	3380264	3131093/109807/79943/35469/23952	109807	False/True/True/True/True	c/c/c/c/c	236x/236x/236x/236x/236x	Piscirickettsia salmonis strain Psal-003 chromosome, complete genome/Piscirickettsia salmonis strain Psal-003 plasmid unnamed1, complete sequence/Piscirickettsia salmonis strain Psal-003 plasmid unnamed2, complete sequence/Piscirickettsia salmonis strain Psal-003 plasmid unnamed3, complete sequence/Piscirickettsia salmonis strain Psal-003 plasmid unnamed4, complete sequence	-	-	FALSE	PacBio	hybrid	de_novo	FALSE	False/False/False/False/False	False/False/False/False/False	3657	3579	3433	146	6, 6, 6 (5S, 16S, 23S)	56	4	540	5553	2	578163	533	5553	1023	7	2473	772	0	0	0	0	0	0	0.17104	FALSE	interspersed	FALSE	Bacteria	Pseudomonadota	Gammaproteobacteria	Thiotrichales	Piscirickettsiaceae	Piscirickettsia	Piscirickettsia salmonis	Piscirickettsia salmonis	Bacteria	Pseudomonadota	Gammaproteobacteria	Piscirickettsiales	Piscirickettsiaceae	Piscirickettsia	Piscirickettsia salmonis	6	-	1545/1545/1545/1545/1545/1545	NZ_CP038881.1/NZ_CP038881.1/NZ_CP038881.1/NZ_CP038881.1/NZ_CP038881.1/NZ_CP038881.1	91467/247564/940631/997037/1775953/2958999	93012/249109/942176/998582/1777498/2960544	1/1/1/1/1/-1	100	NZ_CP038881_Region1:{RiPP-like}/NZ_CP038881_Region2:{NI-siderophore}/NZ_CP038881_Region3:{terpene-precursor}	NZ_CP038881_Region1:{1}/NZ_CP038881_Region2:{1}/NZ_CP038881_Region3:{1}	NZ_CP038881_Region1:{603055-613915}/NZ_CP038881_Region2:{2108988-2141901}/NZ_CP038881_Region3:{2268289-2289194}	NZ_CP038881_Region1:{11}/NZ_CP038881_Region2:{28}/NZ_CP038881_Region3:{26}	NZ_CP038881_Region1:{-}/NZ_CP038881_Region2:{-}/NZ_CP038881_Region3:{-}	-	NI-siderophore/RiPP-like/terpene-precursor	3	https://progenomes.embl.de/genome.cgi?gtdb_id=GCA_009708275.1	-
Refseq	GCF_009708295.1	ASM970829v1	SAMN11338182	Piscirickettsia salmonis	1238	Psal-005	2023-05-14	2019	2019-11-26	HGAP SMRTPortal v2.3.0	1	1	2	NZ_CP038891.1/NZ_CP038892.1	3323804	3165215/158589	158589	False/True	c/c	63x/63x	Piscirickettsia salmonis strain Psal-005 chromosome, complete genome/Piscirickettsia salmonis strain Psal-005 plasmid unnamed1, complete sequence	-	-	FALSE	PacBio	hybrid	de_novo	FALSE	False/False	False/False	3563	3485	3330	155	6, 6, 6 (5S, 16S, 23S)	56	4	528	41399	3	596745	519	5553	1006	9	41399	772	0	0	0	0	0	0	0.17954	TRUE	tandem	FALSE	Bacteria	Pseudomonadota	Gammaproteobacteria	Thiotrichales	Piscirickettsiaceae	Piscirickettsia	Piscirickettsia salmonis	Piscirickettsia salmonis	Bacteria	Pseudomonadota	Gammaproteobacteria	Piscirickettsiales	Piscirickettsiaceae	Piscirickettsia	Piscirickettsia salmonis	6	-	1545/1545/1545/1545/1545/1545	NZ_CP038891.1/NZ_CP038891.1/NZ_CP038891.1/NZ_CP038891.1/NZ_CP038891.1/NZ_CP038891.1	91467/247564/1549963/2329093/2385502/2992960	93012/249109/1551508/2330638/2387047/2994505	1/1/-1/-1/-1/-1	100	NZ_CP038891_Region1:{terpene-precursor}/NZ_CP038891_Region2:{NI-siderophore}/NZ_CP038891_Region3:{RiPP-like}	NZ_CP038891_Region1:{1}/NZ_CP038891_Region2:{1}/NZ_CP038891_Region3:{1}	NZ_CP038891_Region1:{1010867-1031772}/NZ_CP038891_Region2:{1405556-1438469}/NZ_CP038891_Region3:{2715107-2725967}	NZ_CP038891_Region1:{26}/NZ_CP038891_Region2:{29}/NZ_CP038891_Region3:{11}	NZ_CP038891_Region1:{-}/NZ_CP038891_Region2:{-}/NZ_CP038891_Region3:{-}	-	NI-siderophore/RiPP-like/terpene-precursor	3	https://progenomes.embl.de/genome.cgi?gtdb_id=GCA_009708295.1	-
Refseq	GCF_009708315.1	ASM970831v1	SAMN11338144	Piscirickettsia salmonis	1238	Psal-004	2023-05-14	2019	2019-11-26	HGAP SMRTPortal v2.3.0	1	4	5	NZ_CP038886.1/NZ_CP038887.1/NZ_CP038888.1/NZ_CP038889.1/NZ_CP038890.1	3378522	3130307/108848/79944/35471/23952	108848	False/True/True/True/True	c/c/c/c/c	262x/262x/262x/262x/262x	Piscirickettsia salmonis strain Psal-004 chromosome, complete genome/Piscirickettsia salmonis strain Psal-004 plasmid unnamed1, complete sequence/Piscirickettsia salmonis strain Psal-004 plasmid unnamed2, complete sequence/Piscirickettsia salmonis strain Psal-004 plasmid unnamed3, complete sequence/Piscirickettsia salmonis strain Psal-004 plasmid unnamed4, complete sequence	-	-	FALSE	PacBio	hybrid	de_novo	FALSE	False/False/False/False/False	False/False/False/False/False	3653	3575	3429	146	6, 6, 6 (5S, 16S, 23S)	56	4	538	5553	2	576321	531	5553	1025	7	2635	772	0	0	0	0	0	0	0.17058	FALSE	interspersed	FALSE	Bacteria	Pseudomonadota	Gammaproteobacteria	Thiotrichales	Piscirickettsiaceae	Piscirickettsia	Piscirickettsia salmonis	Piscirickettsia salmonis	Bacteria	Pseudomonadota	Gammaproteobacteria	Piscirickettsiales	Piscirickettsiaceae	Piscirickettsia	Piscirickettsia salmonis	6	-	1545/1545/1545/1545/1545/1545	NZ_CP038886.1/NZ_CP038886.1/NZ_CP038886.1/NZ_CP038886.1/NZ_CP038886.1/NZ_CP038886.1	91467/247564/940644/997050/1775965/2958051	93012/249109/942189/998595/1777510/2959596	1/1/1/1/1/-1	100	NZ_CP038886_Region1:{RiPP-like}/NZ_CP038886_Region2:{NI-siderophore}/NZ_CP038886_Region3:{terpene-precursor}	NZ_CP038886_Region1:{1}/NZ_CP038886_Region2:{1}/NZ_CP038886_Region3:{1}	NZ_CP038886_Region1:{603077-613937}/NZ_CP038886_Region2:{2108040-2140953}/NZ_CP038886_Region3:{2267341-2288246}	NZ_CP038886_Region1:{11}/NZ_CP038886_Region2:{28}/NZ_CP038886_Region3:{26}	NZ_CP038886_Region1:{-}/NZ_CP038886_Region2:{-}/NZ_CP038886_Region3:{-}	-	NI-siderophore/RiPP-like/terpene-precursor	3	https://progenomes.embl.de/genome.cgi?gtdb_id=GCA_009708315.1	-
Refseq	GCF_009708335.1	ASM970833v1	SAMN11349265	Piscirickettsia salmonis	1238	Psal-006a	2023-05-14	2019	2019-11-26	HGAP SMRTPortal v2.3.0	1	4	5	NZ_CP038893.1/NZ_CP038894.1/NZ_CP038895.1/NZ_CP038896.1/NZ_CP038897.1	3465311	3146686/188128/57410/39810/33277	188128	False/True/True/True/True	c/c/c/c/c	101x/101x/101x/101x/101x	Piscirickettsia salmonis strain Psal-006a chromosome, complete genome/Piscirickettsia salmonis strain Psal-006a plasmid unnamed1, complete sequence/Piscirickettsia salmonis strain Psal-006a plasmid unnamed2, complete sequence/Piscirickettsia salmonis strain Psal-006a plasmid unnamed3, complete sequence/Piscirickettsia salmonis strain Psal-006a plasmid unnamed4, complete sequence	-	-	FALSE	PacBio	hybrid	de_novo	FALSE	False/False/False/False/False	False/False/False/False/False	3723	3645	3498	147	6, 6, 6 (5S, 16S, 23S)	56	4	569	8365	3	621422	558	5553	1086	11	8365	1717	0	0	0	0	0	0	0.17933	TRUE	tandem	FALSE	Bacteria	Pseudomonadota	Gammaproteobacteria	Thiotrichales	Piscirickettsiaceae	Piscirickettsia	Piscirickettsia salmonis	Piscirickettsia salmonis	Bacteria	Pseudomonadota	Gammaproteobacteria	Piscirickettsiales	Piscirickettsiaceae	Piscirickettsia	Piscirickettsia salmonis	6	-	1545/1545/1545/1545/1545/1545	NZ_CP038893.1/NZ_CP038893.1/NZ_CP038893.1/NZ_CP038893.1/NZ_CP038893.1/NZ_CP038893.1	92204/248309/829660/884554/1621229/2965264	93749/249854/831205/886099/1622774/2966809	1/1/1/1/-1/-1	99.9	NZ_CP038893_Region1:{terpene-precursor}/NZ_CP038893_Region2:{NI-siderophore}/NZ_CP038893_Region3:{RiPP-like}	NZ_CP038893_Region1:{1}/NZ_CP038893_Region2:{1}/NZ_CP038893_Region3:{1}	NZ_CP038893_Region1:{1120234-1141139}/NZ_CP038893_Region2:{1480381-1513294}/NZ_CP038893_Region3:{2696668-2707528}	NZ_CP038893_Region1:{27}/NZ_CP038893_Region2:{27}/NZ_CP038893_Region3:{11}	NZ_CP038893_Region1:{-}/NZ_CP038893_Region2:{-}/NZ_CP038893_Region3:{-}	-	NI-siderophore/RiPP-like/terpene-precursor	3	https://progenomes.embl.de/genome.cgi?gtdb_id=GCA_009708335.1	-
Refseq	GCF_009708355.1	ASM970835v1	SAMN11349266	Piscirickettsia salmonis	1238	Psal-006b	2023-05-14	2019	2019-11-26	HGAP SMRTPortal v2.3.0	1	5	6	NZ_CP038898.1/NZ_CP038899.1/NZ_CP038900.1/NZ_CP038901.1/NZ_CP038902.1/NZ_CP038903.1	3602544	3198778/186370/76008/57431/50690/33267	186370	False/True/True/True/True/True	c/c/c/c/c/c	161x/161x/161x/161x/161x/161x	Piscirickettsia salmonis strain Psal-006b chromosome, complete genome/Piscirickettsia salmonis strain Psal-006b plasmid unnamed1, complete sequence/Piscirickettsia salmonis strain Psal-006b plasmid unnamed2, complete sequence/Piscirickettsia salmonis strain Psal-006b plasmid unnamed3, complete sequence/Piscirickettsia salmonis strain Psal-006b plasmid unnamed4, complete sequence/Piscirickettsia salmonis strain Psal-006b plasmid unnamed5, complete sequence	-	-	FALSE	PacBio	hybrid	de_novo	FALSE	False/False/False/False/False/False	False/False/False/False/False/False	3782	3704	3483	221	6, 6, 6 (5S, 16S, 23S)	56	4	592	74290	3	839748	581	74290	1117	11	3108	1580	0	0	0	0	0	0	0.2331	TRUE	interspersed	FALSE	Bacteria	Pseudomonadota	Gammaproteobacteria	Thiotrichales	Piscirickettsiaceae	Piscirickettsia	Piscirickettsia salmonis	Piscirickettsia salmonis	Bacteria	Pseudomonadota	Gammaproteobacteria	Piscirickettsiales	Piscirickettsiaceae	Piscirickettsia	Piscirickettsia salmonis	6	-	1545/1545/1545/1545/1545/1545	NZ_CP038898.1/NZ_CP038898.1/NZ_CP038898.1/NZ_CP038898.1/NZ_CP038898.1/NZ_CP038898.1	182969/682989/865502/1451899/2960147/3108363	184514/684534/867047/1453444/2961692/3109908	1/1/1/1/-1/-1	100	NZ_CP038898_Region1:{terpene-precursor}/NZ_CP038898_Region2:{NI-siderophore}/NZ_CP038898_Region3:{RiPP-like}	NZ_CP038898_Region1:{1}/NZ_CP038898_Region2:{1}/NZ_CP038898_Region3:{1}	NZ_CP038898_Region1:{1104262-1125167}/NZ_CP038898_Region2:{1741640-1774553}/NZ_CP038898_Region3:{2682990-2693850}	NZ_CP038898_Region1:{24}/NZ_CP038898_Region2:{31}/NZ_CP038898_Region3:{12}	NZ_CP038898_Region1:{-}/NZ_CP038898_Region2:{-}/NZ_CP038898_Region3:{-}	-	NI-siderophore/RiPP-like/terpene-precursor	3	https://progenomes.embl.de/genome.cgi?gtdb_id=GCA_009708355.1	-
Refseq	GCF_009708435.1	ASM970843v1	SAMN11338184	Piscirickettsia salmonis	1238	Psal-009	2023-05-14	2019	2019-11-26	HGAP SMRTPortal v2.3.0	1	4	5	NZ_CP038908.1/NZ_CP038909.1/NZ_CP038910.1/NZ_CP038911.1/NZ_CP038912.1	3557522	3337236/90105/58528/38376/33277	90105	False/True/True/True/True	c/c/c/c/c	62x/62x/62x/62x/62x	Piscirickettsia salmonis strain Psal-009 chromosome, complete genome/Piscirickettsia salmonis strain Psal-009 plasmid unnamed1, complete sequence/Piscirickettsia salmonis strain Psal-009 plasmid unnamed2, complete sequence/Piscirickettsia salmonis strain Psal-009 plasmid unnamed3, complete sequence/Piscirickettsia salmonis strain Psal-009 plasmid unnamed4, complete sequence	-	-	FALSE	PacBio	hybrid	de_novo	FALSE	False/False/False/False/False	False/False/False/False/False	3831	3753	3608	145	6, 6, 6 (5S, 16S, 23S)	56	4	556	63754	3	774915	548	63754	1060	8	5098	1244	0	0	0	0	0	0	0.21782	TRUE	interspersed	FALSE	Bacteria	Pseudomonadota	Gammaproteobacteria	Thiotrichales	Piscirickettsiaceae	Piscirickettsia	Piscirickettsia salmonis	Piscirickettsia salmonis	Bacteria	Pseudomonadota	Gammaproteobacteria	Piscirickettsiales	Piscirickettsiaceae	Piscirickettsia	Piscirickettsia salmonis	6	-	1545/1545/1545/1545/1545/1545	NZ_CP038908.1/NZ_CP038908.1/NZ_CP038908.1/NZ_CP038908.1/NZ_CP038908.1/NZ_CP038908.1	90956/247061/1758037/2495023/2549917/3155815	92501/248606/1759582/2496568/2551462/3157360	1/1/1/-1/-1/-1	99.9	NZ_CP038908_Region1:{NI-siderophore}/NZ_CP038908_Region2:{terpene-precursor}/NZ_CP038908_Region3:{RiPP-like}	NZ_CP038908_Region1:{1}/NZ_CP038908_Region2:{1}/NZ_CP038908_Region3:{1}	NZ_CP038908_Region1:{1867518-1900431}/NZ_CP038908_Region2:{2239962-2260867}/NZ_CP038908_Region3:{2887207-2898067}	NZ_CP038908_Region1:{27}/NZ_CP038908_Region2:{28}/NZ_CP038908_Region3:{11}	NZ_CP038908_Region1:{-}/NZ_CP038908_Region2:{-}/NZ_CP038908_Region3:{-}	-	NI-siderophore/RiPP-like/terpene-precursor	3	https://progenomes.embl.de/genome.cgi?gtdb_id=GCA_009708435.1	-
Refseq	GCF_009708575.1	ASM970857v1	SAMN11338183	Piscirickettsia salmonis	1238	Psal-008	2023-05-14	2019	2019-11-26	HGAP SMRTPortal v2.3.0	1	3	4	NZ_CP038904.1/NZ_CP038905.1/NZ_CP038906.1/NZ_CP038907.1	3453879	3201212/165781/53331/33555	165781	False/True/True/True	c/c/c/c	217x/217x/217x/217x	Piscirickettsia salmonis strain Psal-008 chromosome, complete genome/Piscirickettsia salmonis strain Psal-008 plasmid unnamed1, complete sequence/Piscirickettsia salmonis strain Psal-008 plasmid unnamed2, complete sequence/Piscirickettsia salmonis strain Psal-008 plasmid unnamed3, complete sequence	-	-	FALSE	PacBio	hybrid	de_novo	FALSE	False/False/False/False	False/False/False/False	3616	3540	3335	205	6, 6, 6 (5S, 16S, 23S)	54	4	603	19399	3	673440	588	5555	1118	15	19399	1662	0	0	0	0	0	0	0.19498	TRUE	tandem	FALSE	Bacteria	Pseudomonadota	Gammaproteobacteria	Thiotrichales	Piscirickettsiaceae	Piscirickettsia	Piscirickettsia salmonis	Piscirickettsia salmonis	Bacteria	Pseudomonadota	Gammaproteobacteria	Piscirickettsiales	Piscirickettsiaceae	Piscirickettsia	Piscirickettsia salmonis	6	-	1545/1545/1545/1545/1545/1545	NZ_CP038904.1/NZ_CP038904.1/NZ_CP038904.1/NZ_CP038904.1/NZ_CP038904.1/NZ_CP038904.1	184274/677420/860506/1446680/2962869/3110797	185819/678965/862051/1448225/2964414/3112342	1/1/1/1/-1/-1	100	NZ_CP038904_Region1:{terpene-precursor}/NZ_CP038904_Region2:{NI-siderophore}/NZ_CP038904_Region3:{RiPP-like}	NZ_CP038904_Region1:{1}/NZ_CP038904_Region2:{1}/NZ_CP038904_Region3:{1}	NZ_CP038904_Region1:{1099088-1119993}/NZ_CP038904_Region2:{1737485-1770398}/NZ_CP038904_Region3:{2685454-2696314}	NZ_CP038904_Region1:{24}/NZ_CP038904_Region2:{31}/NZ_CP038904_Region3:{12}	NZ_CP038904_Region1:{-}/NZ_CP038904_Region2:{-}/NZ_CP038904_Region3:{-}	-	NI-siderophore/RiPP-like/terpene-precursor	3	https://progenomes.embl.de/genome.cgi?gtdb_id=GCA_009708575.1	-
Refseq	GCF_009708695.1	ASM970869v1	SAMN11349267	Piscirickettsia salmonis	1238	Psal-010a	2023-05-14	2019	2019-11-26	HGAP SMRTPortal v2.3.0	1	4	5	NZ_CP038913.1/NZ_CP038914.1/NZ_CP038915.1/NZ_CP038916.1/NZ_CP038917.1	3397484	3149273/108847/79942/35470/23952	108847	False/True/True/True/True	c/c/c/c/c	168x/168x/168x/168x/168x	Piscirickettsia salmonis strain Psal-010a chromosome, complete genome/Piscirickettsia salmonis strain Psal-010a plasmid unnamed1, complete sequence/Piscirickettsia salmonis strain Psal-010a plasmid unnamed2, complete sequence/Piscirickettsia salmonis strain Psal-010a plasmid unnamed3, complete sequence/Piscirickettsia salmonis strain Psal-010a plasmid unnamed4, complete sequence	-	-	FALSE	PacBio	hybrid	de_novo	FALSE	False/False/False/False/False	False/False/False/False/False	3685	3607	3457	150	6, 6, 6 (5S, 16S, 23S)	56	4	539	27704	3	603906	531	5553	1025	8	27704	784	0	0	0	0	0	0	0.17775	TRUE	tandem	FALSE	Bacteria	Pseudomonadota	Gammaproteobacteria	Thiotrichales	Piscirickettsiaceae	Piscirickettsia	Piscirickettsia salmonis	Piscirickettsia salmonis	Bacteria	Pseudomonadota	Gammaproteobacteria	Piscirickettsiales	Piscirickettsiaceae	Piscirickettsia	Piscirickettsia salmonis	6	-	1545/1545/1545/1545/1545/1545	NZ_CP038913.1/NZ_CP038913.1/NZ_CP038913.1/NZ_CP038913.1/NZ_CP038913.1/NZ_CP038913.1	91466/247563/945621/1002027/1781232/2977017	93011/249108/947166/1003572/1782777/2978562	1/1/1/1/1/-1	100	NZ_CP038913_Region1:{RiPP-like}/NZ_CP038913_Region2:{NI-siderophore}/NZ_CP038913_Region3:{terpene-precursor}	NZ_CP038913_Region1:{1}/NZ_CP038913_Region2:{1}/NZ_CP038913_Region3:{1}	NZ_CP038913_Region1:{608055-618915}/NZ_CP038913_Region2:{2127011-2159924}/NZ_CP038913_Region3:{2286312-2307217}	NZ_CP038913_Region1:{11}/NZ_CP038913_Region2:{28}/NZ_CP038913_Region3:{26}	NZ_CP038913_Region1:{-}/NZ_CP038913_Region2:{-}/NZ_CP038913_Region3:{-}	-	NI-siderophore/RiPP-like/terpene-precursor	3	https://progenomes.embl.de/genome.cgi?gtdb_id=GCA_009708695.1	-
Refseq	GCF_009708715.1	ASM970871v1	SAMN11349268	Piscirickettsia salmonis	1238	Psal-010b	2023-05-14	2019	2019-11-26	HGAP SMRTPortal v2.3.0	1	4	5	NZ_CP038918.1/NZ_CP038919.1/NZ_CP038920.1/NZ_CP038921.1/NZ_CP038922.1	3512644	3195621/176541/57431/49554/33497	176541	False/True/True/True/True	c/c/c/c/c	71x/71x/71x/71x/71x	Piscirickettsia salmonis strain Psal-010b chromosome, complete genome/Piscirickettsia salmonis strain Psal-010b plasmid unnamed1, complete sequence/Piscirickettsia salmonis strain Psal-010b plasmid unnamed2, complete sequence/Piscirickettsia salmonis strain Psal-010b plasmid unnamed3, complete sequence/Piscirickettsia salmonis strain Psal-010b plasmid unnamed4, complete sequence	-	-	FALSE	PacBio	hybrid	de_novo	FALSE	False/False/False/False/False	False/False/False/False/False	3701	3623	3409	214	6, 6, 6 (5S, 16S, 23S)	56	4	612	6750	2	668431	600	6750	1118	12	3108	1400	0	0	0	0	0	0	0.19029	FALSE	interspersed	FALSE	Bacteria	Pseudomonadota	Gammaproteobacteria	Thiotrichales	Piscirickettsiaceae	Piscirickettsia	Piscirickettsia salmonis	Piscirickettsia salmonis	Bacteria	Pseudomonadota	Gammaproteobacteria	Piscirickettsiales	Piscirickettsiaceae	Piscirickettsia	Piscirickettsia salmonis	6	-	1545/1545/1545/1545/1545/1545	NZ_CP038918.1/NZ_CP038918.1/NZ_CP038918.1/NZ_CP038918.1/NZ_CP038918.1/NZ_CP038918.1	182596/682904/865416/1449334/2956990/3105206	184141/684449/866961/1450879/2958535/3106751	1/1/1/1/-1/-1	100	NZ_CP038918_Region1:{terpene-precursor}/NZ_CP038918_Region2:{NI-siderophore}/NZ_CP038918_Region3:{RiPP-like}	NZ_CP038918_Region1:{1}/NZ_CP038918_Region2:{1}/NZ_CP038918_Region3:{1}	NZ_CP038918_Region1:{1102288-1123193}/NZ_CP038918_Region2:{1739075-1771988}/NZ_CP038918_Region3:{2679852-2690712}	NZ_CP038918_Region1:{23}/NZ_CP038918_Region2:{31}/NZ_CP038918_Region3:{12}	NZ_CP038918_Region1:{-}/NZ_CP038918_Region2:{-}/NZ_CP038918_Region3:{-}	-	NI-siderophore/RiPP-like/terpene-precursor	3	https://progenomes.embl.de/genome.cgi?gtdb_id=GCA_009708715.1	-
Refseq	GCF_009708735.1	ASM970873v1	SAMN11338197	Piscirickettsia salmonis	1238	Psal-011	2023-05-14	2019	2019-11-26	HGAP SMRTPortal v2.3.0	1	3	4	NZ_CP038923.1/NZ_CP038924.1/NZ_CP038925.1/NZ_CP038926.1	3424132	3152175/158304/78733/34920	158304	False/True/True/True	c/c/c/c	150x/150x/150x/150x	Piscirickettsia salmonis strain Psal-011 chromosome, complete genome/Piscirickettsia salmonis strain Psal-011 plasmid unnamed1, complete sequence/Piscirickettsia salmonis strain Psal-011 plasmid unnamed2, complete sequence/Piscirickettsia salmonis strain Psal-011 plasmid unnamed3, complete sequence	-	-	FALSE	PacBio	hybrid	de_novo	FALSE	False/False/False/False	False/False/False/False	3699	3623	3464	159	6, 6, 6 (5S, 16S, 23S)	54	4	554	27714	3	621137	546	5553	1012	8	27714	784	0	0	0	0	0	0	0.1814	TRUE	tandem	FALSE	Bacteria	Pseudomonadota	Gammaproteobacteria	Thiotrichales	Piscirickettsiaceae	Piscirickettsia	Piscirickettsia salmonis	Piscirickettsia salmonis	Bacteria	Pseudomonadota	Gammaproteobacteria	Piscirickettsiales	Piscirickettsiaceae	Piscirickettsia	Piscirickettsia salmonis	6	-	1545/1545/1545/1545/1545/1545	NZ_CP038923.1/NZ_CP038923.1/NZ_CP038923.1/NZ_CP038923.1/NZ_CP038923.1/NZ_CP038923.1	91467/247564/1536096/2315799/2372208/2979920	93012/249109/1537641/2317344/2373753/2981465	1/1/-1/-1/-1/-1	100	NZ_CP038923_Region1:{terpene-precursor}/NZ_CP038923_Region2:{NI-siderophore}/NZ_CP038923_Region3:{RiPP-like}	NZ_CP038923_Region1:{1}/NZ_CP038923_Region2:{1}/NZ_CP038923_Region3:{1}	NZ_CP038923_Region1:{1010679-1031584}/NZ_CP038923_Region2:{1391687-1424600}/NZ_CP038923_Region3:{2702066-2712926}	NZ_CP038923_Region1:{26}/NZ_CP038923_Region2:{29}/NZ_CP038923_Region3:{12}	NZ_CP038923_Region1:{-}/NZ_CP038923_Region2:{-}/NZ_CP038923_Region3:{-}	-	NI-siderophore/RiPP-like/terpene-precursor	3	https://progenomes.embl.de/genome.cgi?gtdb_id=GCA_009708735.1	-
Refseq	GCF_009708755.1	ASM970875v1	SAMN11338199	Piscirickettsia salmonis	1238	Psal-013	2023-05-14	2019	2019-11-26	HGAP SMRTPortal v2.3.0	1	4	5	NZ_CP038927.1/NZ_CP038928.1/NZ_CP038929.1/NZ_CP038930.1/NZ_CP038931.1	3492757	3220407/159159/53269/33555/26367	159159	False/True/True/True/True	c/c/c/c/c	84x/84x/84x/84x/84x	Piscirickettsia salmonis strain Psal-013 chromosome, complete genome/Piscirickettsia salmonis strain Psal-013 plasmid unnamed1, complete sequence/Piscirickettsia salmonis strain Psal-013 plasmid unnamed2, complete sequence/Piscirickettsia salmonis strain Psal-013 plasmid unnamed3, complete sequence/Piscirickettsia salmonis strain Psal-013 plasmid unnamed4, complete sequence	-	-	FALSE	PacBio	hybrid	de_novo	FALSE	False/False/False/False/False	False/False/False/False/False	3694	3618	3410	208	6, 6, 6 (5S, 16S, 23S)	54	4	603	25060	3	739562	587	25060	1118	16	19399	1692	0	0	0	0	0	0	0.21174	TRUE	interspersed	FALSE	Bacteria	Pseudomonadota	Gammaproteobacteria	Thiotrichales	Piscirickettsiaceae	Piscirickettsia	Piscirickettsia salmonis	Piscirickettsia salmonis	Bacteria	Pseudomonadota	Gammaproteobacteria	Piscirickettsiales	Piscirickettsiaceae	Piscirickettsia	Piscirickettsia salmonis	6	-	1545/1545/1545/1545/1545/1545	NZ_CP038927.1/NZ_CP038927.1/NZ_CP038927.1/NZ_CP038927.1/NZ_CP038927.1/NZ_CP038927.1	183997/677719/866335/1454268/2982064/3129992	185542/679264/867880/1455813/2983609/3131537	1/1/1/1/-1/-1	100	NZ_CP038927_Region1:{terpene-precursor}/NZ_CP038927_Region2:{NI-siderophore}/NZ_CP038927_Region3:{RiPP-like}	NZ_CP038927_Region1:{1}/NZ_CP038927_Region2:{1}/NZ_CP038927_Region3:{1}	NZ_CP038927_Region1:{1085018-1105923}/NZ_CP038927_Region2:{1745937-1778850}/NZ_CP038927_Region3:{2703998-2714858}	NZ_CP038927_Region1:{25}/NZ_CP038927_Region2:{31}/NZ_CP038927_Region3:{12}	NZ_CP038927_Region1:{-}/NZ_CP038927_Region2:{-}/NZ_CP038927_Region3:{-}	-	NI-siderophore/RiPP-like/terpene-precursor	3	https://progenomes.embl.de/genome.cgi?gtdb_id=GCA_009708755.1	-
Refseq	GCF_009708775.1	ASM970877v1	SAMN11338211	Piscirickettsia salmonis	1238	Psal-026	2023-05-12	2019	2019-11-26	HGAP SMRTPortal v2.3.0	1	4	5	NZ_CP038937.1/NZ_CP038938.1/NZ_CP038939.1/NZ_CP038940.1/NZ_CP038941.1	3392823	3141916/110308/79943/36705/23951	110308	False/True/True/True/True	c/c/c/c/c	298x/298x/298x/298x/298x	Piscirickettsia salmonis strain Psal-026 chromosome, complete genome/Piscirickettsia salmonis strain Psal-026 plasmid unnamed1, complete sequence/Piscirickettsia salmonis strain Psal-026 plasmid unnamed2, complete sequence/Piscirickettsia salmonis strain Psal-026 plasmid unnamed3, complete sequence/Piscirickettsia salmonis strain Psal-026 plasmid unnamed4, complete sequence	-	-	FALSE	PacBio	hybrid	de_novo	FALSE	False/False/False/False/False	False/False/False/False/False	3664	3586	3435	151	6, 6, 6 (5S, 16S, 23S)	56	4	548	5553	2	586725	541	5553	1023	7	2635	772	0	0	0	0	0	0	0.17293	FALSE	interspersed	FALSE	Bacteria	Pseudomonadota	Gammaproteobacteria	Thiotrichales	Piscirickettsiaceae	Piscirickettsia	Piscirickettsia salmonis	Piscirickettsia salmonis	Bacteria	Pseudomonadota	Gammaproteobacteria	Piscirickettsiales	Piscirickettsiaceae	Piscirickettsia	Piscirickettsia salmonis	6	-	1545/1545/1545/1545/1545/1545	NZ_CP038937.1/NZ_CP038937.1/NZ_CP038937.1/NZ_CP038937.1/NZ_CP038937.1/NZ_CP038937.1	91467/247564/949788/1006192/1785107/2969661	93012/249109/951333/1007737/1786652/2971206	1/1/1/1/1/-1	100	NZ_CP038937_Region1:{RiPP-like}/NZ_CP038937_Region2:{NI-siderophore}/NZ_CP038937_Region3:{terpene-precursor}	NZ_CP038937_Region1:{1}/NZ_CP038937_Region2:{1}/NZ_CP038937_Region3:{1}	NZ_CP038937_Region1:{612223-623083}/NZ_CP038937_Region2:{2117183-2150096}/NZ_CP038937_Region3:{2276484-2297389}	NZ_CP038937_Region1:{11}/NZ_CP038937_Region2:{28}/NZ_CP038937_Region3:{26}	NZ_CP038937_Region1:{-}/NZ_CP038937_Region2:{-}/NZ_CP038937_Region3:{-}	-	NI-siderophore/RiPP-like/terpene-precursor	3	https://progenomes.embl.de/genome.cgi?gtdb_id=GCA_009708775.1	-
Refseq	GCF_009708795.1	ASM970879v1	SAMN11338213	Piscirickettsia salmonis	1238	Psal-027	2023-05-14	2019	2019-11-26	HGAP SMRTPortal v2.3.0	1	4	5	NZ_CP038942.1/NZ_CP038943.1/NZ_CP038944.1/NZ_CP038945.1/NZ_CP038946.1	3450566	3160466/153781/79943/32424/23952	153781	False/True/True/True/True	c/c/c/c/c	201x/201x/201x/201x/201x	Piscirickettsia salmonis strain Psal-027 chromosome, complete genome/Piscirickettsia salmonis strain Psal-027 plasmid unnamed1, complete sequence/Piscirickettsia salmonis strain Psal-027 plasmid unnamed2, complete sequence/Piscirickettsia salmonis strain Psal-027 plasmid unnamed3, complete sequence/Piscirickettsia salmonis strain Psal-027 plasmid unnamed4, complete sequence	-	-	FALSE	PacBio	hybrid	de_novo	FALSE	False/False/False/False/False	False/False/False/False/False	3754	3676	3518	158	6, 6, 6 (5S, 16S, 23S)	56	4	565	36283	3	635417	557	5553	1011	8	36283	784	0	0	0	0	0	0	0.18415	TRUE	tandem	FALSE	Bacteria	Pseudomonadota	Gammaproteobacteria	Thiotrichales	Piscirickettsiaceae	Piscirickettsia	Piscirickettsia salmonis	Piscirickettsia salmonis	Bacteria	Pseudomonadota	Gammaproteobacteria	Piscirickettsiales	Piscirickettsiaceae	Piscirickettsia	Piscirickettsia salmonis	6	-	1545/1545/1545/1545/1545/1545	NZ_CP038942.1/NZ_CP038942.1/NZ_CP038942.1/NZ_CP038942.1/NZ_CP038942.1/NZ_CP038942.1	91467/247564/1526721/2306585/2362994/2970623	93012/249109/1528266/2308130/2364539/2972168	1/1/-1/-1/-1/-1	100	NZ_CP038942_Region1:{terpene-precursor}/NZ_CP038942_Region2:{NI-siderophore}/NZ_CP038942_Region3:{RiPP-like}	NZ_CP038942_Region1:{1}/NZ_CP038942_Region2:{1}/NZ_CP038942_Region3:{1}	NZ_CP038942_Region1:{1015985-1036890}/NZ_CP038942_Region2:{1163278-1196191}/NZ_CP038942_Region3:{2692481-2703341}	NZ_CP038942_Region1:{26}/NZ_CP038942_Region2:{28}/NZ_CP038942_Region3:{11}	NZ_CP038942_Region1:{-}/NZ_CP038942_Region2:{-}/NZ_CP038942_Region3:{-}	-	NI-siderophore/RiPP-like/terpene-precursor	3	https://progenomes.embl.de/genome.cgi?gtdb_id=GCA_009708795.1	-
Refseq	GCF_009708815.1	ASM970881v1	SAMN11338328	Piscirickettsia salmonis	1238	Psal-028	2023-05-14	2019	2019-11-26	HGAP SMRTPortal v2.3.0	1	4	5	NZ_CP038947.1/NZ_CP038948.1/NZ_CP038949.1/NZ_CP038950.1/NZ_CP038951.1	3466089	3146909/189008/58519/38376/33277	189008	False/True/True/True/True	c/c/c/c/c	100x/100x/100x/100x/100x	Piscirickettsia salmonis strain Psal-028 chromosome, complete genome/Piscirickettsia salmonis strain Psal-028 plasmid unnamed1, complete sequence/Piscirickettsia salmonis strain Psal-028 plasmid unnamed2, complete sequence/Piscirickettsia salmonis strain Psal-028 plasmid unnamed3, complete sequence/Piscirickettsia salmonis strain Psal-028 plasmid unnamed4, complete sequence	-	-	FALSE	PacBio	hybrid	de_novo	FALSE	False/False/False/False/False	False/False/False/False/False	3719	3641	3499	142	6, 6, 6 (5S, 16S, 23S)	56	4	575	5553	2	617748	565	5553	1061	10	5098	1244	0	0	0	0	0	0	0.17823	FALSE	interspersed	FALSE	Bacteria	Pseudomonadota	Gammaproteobacteria	Thiotrichales	Piscirickettsiaceae	Piscirickettsia	Piscirickettsia salmonis	Piscirickettsia salmonis	Bacteria	Pseudomonadota	Gammaproteobacteria	Piscirickettsiales	Piscirickettsiaceae	Piscirickettsia	Piscirickettsia salmonis	6	-	1545/1545/1545/1545/1545/1545	NZ_CP038947.1/NZ_CP038947.1/NZ_CP038947.1/NZ_CP038947.1/NZ_CP038947.1/NZ_CP038947.1	90957/247062/1567136/2304697/2359591/2965487	92502/248607/1568681/2306242/2361136/2967032	1/1/1/-1/-1/-1	99.9	NZ_CP038947_Region1:{NI-siderophore}/NZ_CP038947_Region2:{terpene-precursor}/NZ_CP038947_Region3:{RiPP-like}	NZ_CP038947_Region1:{1}/NZ_CP038947_Region2:{1}/NZ_CP038947_Region3:{1}	NZ_CP038947_Region1:{1676904-1709817}/NZ_CP038947_Region2:{2049348-2070253}/NZ_CP038947_Region3:{2696879-2707739}	NZ_CP038947_Region1:{27}/NZ_CP038947_Region2:{27}/NZ_CP038947_Region3:{11}	NZ_CP038947_Region1:{-}/NZ_CP038947_Region2:{-}/NZ_CP038947_Region3:{-}	-	NI-siderophore/RiPP-like/terpene-precursor	3	https://progenomes.embl.de/genome.cgi?gtdb_id=GCA_009708815.1	-
Refseq	GCF_009708835.1	ASM970883v1	SAMN11338330	Piscirickettsia salmonis	1238	Psal-040	2023-05-14	2019	2019-11-26	HGAP SMRTPortal v2.3.0	1	4	5	NZ_CP038952.1/NZ_CP038953.1/NZ_CP038954.1/NZ_CP038955.1/NZ_CP038956.1	3484034	3158635/194899/57412/39811/33277	194899	False/True/True/True/True	c/c/c/c/c	209x/209x/209x/209x/209x	Piscirickettsia salmonis strain Psal-040 chromosome, complete genome/Piscirickettsia salmonis strain Psal-040 plasmid unnamed1, complete sequence/Piscirickettsia salmonis strain Psal-040 plasmid unnamed2, complete sequence/Piscirickettsia salmonis strain Psal-040 plasmid unnamed3, complete sequence/Piscirickettsia salmonis strain Psal-040 plasmid unnamed4, complete sequence	-	-	FALSE	PacBio	hybrid	de_novo	FALSE	False/False/False/False/False	False/False/False/False/False	3741	3663	3520	143	6, 6, 6 (5S, 16S, 23S)	56	4	572	27714	3	644826	561	5553	1070	11	27714	1754	0	0	0	0	0	0	0.18508	TRUE	tandem	FALSE	Bacteria	Pseudomonadota	Gammaproteobacteria	Thiotrichales	Piscirickettsiaceae	Piscirickettsia	Piscirickettsia salmonis	Piscirickettsia salmonis	Bacteria	Pseudomonadota	Gammaproteobacteria	Piscirickettsiales	Piscirickettsiaceae	Piscirickettsia	Piscirickettsia salmonis	6	-	1545/1545/1545/1545/1545/1545	NZ_CP038952.1/NZ_CP038952.1/NZ_CP038952.1/NZ_CP038952.1/NZ_CP038952.1/NZ_CP038952.1	90957/247061/1565157/2315853/2370748/2977213	92502/248606/1566702/2317398/2372293/2978758	1/1/1/-1/-1/-1	99.9	NZ_CP038952_Region1:{NI-siderophore}/NZ_CP038952_Region2:{terpene-precursor}/NZ_CP038952_Region3:{RiPP-like}	NZ_CP038952_Region1:{1}/NZ_CP038952_Region2:{1}/NZ_CP038952_Region3:{1}	NZ_CP038952_Region1:{1674638-1707551}/NZ_CP038952_Region2:{2060506-2081411}/NZ_CP038952_Region3:{2708606-2719466}	NZ_CP038952_Region1:{27}/NZ_CP038952_Region2:{27}/NZ_CP038952_Region3:{11}	NZ_CP038952_Region1:{-}/NZ_CP038952_Region2:{-}/NZ_CP038952_Region3:{-}	-	NI-siderophore/RiPP-like/terpene-precursor	3	https://progenomes.embl.de/genome.cgi?gtdb_id=GCA_009708835.1	-
Refseq	GCF_009708855.1	ASM970885v1	SAMN11338331	Piscirickettsia salmonis	1238	Psal-041	2022-12-14	2019	2019-11-26	HGAP SMRTPortal v2.3.0	1	4	5	NZ_CP038957.1/NZ_CP038958.1/NZ_CP038959.1/NZ_CP038960.1/NZ_CP038961.1	3426373	3147033/149109/58528/38426/33277	149109	False/True/True/True/True	c/c/c/c/c	183x/183x/183x/183x/183x	Piscirickettsia salmonis strain Psal-041 chromosome, complete genome/Piscirickettsia salmonis strain Psal-041 plasmid unnamed1, complete sequence/Piscirickettsia salmonis strain Psal-041 plasmid unnamed2, complete sequence/Piscirickettsia salmonis strain Psal-041 plasmid unnamed3, complete sequence/Piscirickettsia salmonis strain Psal-041 plasmid unnamed4, complete sequence	-	-	FALSE	PacBio	hybrid	de_novo	FALSE	False/False/False/False/False	False/False/False/False/False	3681	3603	3464	139	6, 6, 6 (5S, 16S, 23S)	56	4	555	5553	2	600673	545	5553	1085	10	5098	1244	0	0	0	0	0	0	0.17531	FALSE	interspersed	FALSE	Bacteria	Pseudomonadota	Gammaproteobacteria	Thiotrichales	Piscirickettsiaceae	Piscirickettsia	Piscirickettsia salmonis	Piscirickettsia salmonis	Bacteria	Pseudomonadota	Gammaproteobacteria	Piscirickettsiales	Piscirickettsiaceae	Piscirickettsia	Piscirickettsia salmonis	6	-	1545/1545/1545/1545/1545/1545	NZ_CP038957.1/NZ_CP038957.1/NZ_CP038957.1/NZ_CP038957.1/NZ_CP038957.1/NZ_CP038957.1	90957/247062/1568114/2304812/2359706/2965611	92502/248607/1569659/2306357/2361251/2967156	1/1/1/-1/-1/-1	99.9	NZ_CP038957_Region1:{NI-siderophore}/NZ_CP038957_Region2:{terpene-precursor}/NZ_CP038957_Region3:{RiPP-like}	NZ_CP038957_Region1:{1}/NZ_CP038957_Region2:{1}/NZ_CP038957_Region3:{1}	NZ_CP038957_Region1:{1677595-1710508}/NZ_CP038957_Region2:{2049751-2070656}/NZ_CP038957_Region3:{2696994-2707854}	NZ_CP038957_Region1:{27}/NZ_CP038957_Region2:{28}/NZ_CP038957_Region3:{11}	NZ_CP038957_Region1:{-}/NZ_CP038957_Region2:{-}/NZ_CP038957_Region3:{-}	-	NI-siderophore/RiPP-like/terpene-precursor	3	https://progenomes.embl.de/genome.cgi?gtdb_id=GCA_009708855.1	-
Refseq	GCF_009708875.1	ASM970887v1	SAMN11338332	Piscirickettsia salmonis	1238	Psal-051	2023-05-14	2019	2019-11-26	HGAP SMRTPortal v2.3.0	1	4	5	NZ_CP038962.1/NZ_CP038963.1/NZ_CP038964.1/NZ_CP038965.1/NZ_CP038966.1	3454277	3142147/181949/58528/38376/33277	181949	False/True/True/True/True	c/c/c/c/c	127x/127x/127x/127x/127x	Piscirickettsia salmonis strain Psal-051 chromosome, complete genome/Piscirickettsia salmonis strain Psal-051 plasmid unnamed1, complete sequence/Piscirickettsia salmonis strain Psal-051 plasmid unnamed2, complete sequence/Piscirickettsia salmonis strain Psal-051 plasmid unnamed3, complete sequence/Piscirickettsia salmonis strain Psal-051 plasmid unnamed4, complete sequence	-	-	FALSE	PacBio	hybrid	de_novo	FALSE	False/False/False/False/False	False/False/False/False/False	3712	3634	3493	141	6, 6, 6 (5S, 16S, 23S)	56	4	569	5553	2	612303	559	5553	1060	10	5098	1244	0	0	0	0	0	0	0.17726	FALSE	interspersed	FALSE	Bacteria	Pseudomonadota	Gammaproteobacteria	Thiotrichales	Piscirickettsiaceae	Piscirickettsia	Piscirickettsia salmonis	Piscirickettsia salmonis	Bacteria	Pseudomonadota	Gammaproteobacteria	Piscirickettsiales	Piscirickettsiaceae	Piscirickettsia	Piscirickettsia salmonis	6	-	1545/1545/1545/1545/1545/1545	NZ_CP038962.1/NZ_CP038962.1/NZ_CP038962.1/NZ_CP038962.1/NZ_CP038962.1/NZ_CP038962.1	90957/247068/1562967/2299954/2354848/2960725	92502/248613/1564512/2301499/2356393/2962270	1/1/1/-1/-1/-1	99.9	NZ_CP038962_Region1:{NI-siderophore}/NZ_CP038962_Region2:{terpene-precursor}/NZ_CP038962_Region3:{RiPP-like}	NZ_CP038962_Region1:{1}/NZ_CP038962_Region2:{1}/NZ_CP038962_Region3:{1}	NZ_CP038962_Region1:{1672448-1705361}/NZ_CP038962_Region2:{2044892-2065797}/NZ_CP038962_Region3:{2692128-2702988}	NZ_CP038962_Region1:{27}/NZ_CP038962_Region2:{27}/NZ_CP038962_Region3:{11}	NZ_CP038962_Region1:{-}/NZ_CP038962_Region2:{-}/NZ_CP038962_Region3:{-}	-	NI-siderophore/RiPP-like/terpene-precursor	3	https://progenomes.embl.de/genome.cgi?gtdb_id=GCA_009708875.1	-
Refseq	GCF_009708895.1	ASM970889v1	SAMN11338341	Piscirickettsia salmonis	1238	Psal-068	2023-05-14	2019	2019-11-26	HGAP SMRTPortal v2.3.0	1	4	5	NZ_CP038967.1/NZ_CP038968.1/NZ_CP038969.1/NZ_CP038970.1/NZ_CP038971.1	3403738	3113959/150783/79943/35101/23952	150783	False/True/True/True/True	c/c/c/c/c	226x/226x/226x/226x/226x	Piscirickettsia salmonis strain Psal-068 chromosome, complete genome/Piscirickettsia salmonis strain Psal-068 plasmid unnamed1, complete sequence/Piscirickettsia salmonis strain Psal-068 plasmid unnamed2, complete sequence/Piscirickettsia salmonis strain Psal-068 plasmid unnamed3, complete sequence/Piscirickettsia salmonis strain Psal-068 plasmid unnamed4, complete sequence	-	-	FALSE	PacBio	hybrid	de_novo	FALSE	False/False/False/False/False	False/False/False/False/False	3700	3622	3468	154	6, 6, 6 (5S, 16S, 23S)	56	4	557	5553	2	590294	549	5553	1022	8	2635	784	0	0	0	0	0	0	0.17343	FALSE	interspersed	FALSE	Bacteria	Pseudomonadota	Gammaproteobacteria	Thiotrichales	Piscirickettsiaceae	Piscirickettsia	Piscirickettsia salmonis	Piscirickettsia salmonis	Bacteria	Pseudomonadota	Gammaproteobacteria	Piscirickettsiales	Piscirickettsiaceae	Piscirickettsia	Piscirickettsia salmonis	6	-	1545/1545/1545/1545/1545/1545	NZ_CP038967.1/NZ_CP038967.1/NZ_CP038967.1/NZ_CP038967.1/NZ_CP038967.1/NZ_CP038967.1	91467/247564/1499739/2279897/2336306/2941703	93012/249109/1501284/2281442/2337851/2943248	1/1/-1/-1/-1/-1	100	NZ_CP038967_Region1:{terpene-precursor}/NZ_CP038967_Region2:{NI-siderophore}/NZ_CP038967_Region3:{RiPP-like}	NZ_CP038967_Region1:{1}/NZ_CP038967_Region2:{1}/NZ_CP038967_Region3:{1}	NZ_CP038967_Region1:{989006-1009911}/NZ_CP038967_Region2:{1136299-1169212}/NZ_CP038967_Region3:{2664796-2675656}	NZ_CP038967_Region1:{26}/NZ_CP038967_Region2:{28}/NZ_CP038967_Region3:{11}	NZ_CP038967_Region1:{-}/NZ_CP038967_Region2:{-}/NZ_CP038967_Region3:{-}	-	NI-siderophore/RiPP-like/terpene-precursor	3	https://progenomes.embl.de/genome.cgi?gtdb_id=GCA_009708895.1	-
Refseq	GCF_009708915.1	ASM970891v1	SAMN11338200	Piscirickettsia salmonis	1238	Psal-025	2023-05-12	2019	2019-11-26	HGAP SMRTPortal v2.3.0	1	4	5	NZ_CP038932.1/NZ_CP038933.1/NZ_CP038934.1/NZ_CP038935.1/NZ_CP038936.1	3523613	3155351/225323/80231/38756/23952	225323	False/True/True/True/True	c/c/c/c/c	185x/185x/185x/185x/185x	Piscirickettsia salmonis strain Psal-025 chromosome, complete genome/Piscirickettsia salmonis strain Psal-025 plasmid unnamed1, complete sequence/Piscirickettsia salmonis strain Psal-025 plasmid unnamed2, complete sequence/Piscirickettsia salmonis strain Psal-025 plasmid unnamed3, complete sequence/Piscirickettsia salmonis strain Psal-025 plasmid unnamed4, complete sequence	-	-	FALSE	PacBio	hybrid	de_novo	FALSE	False/False/False/False/False	False/False/False/False/False	3819	3741	3577	164	6, 6, 6 (5S, 16S, 23S)	56	4	582	27714	3	655216	574	7197	1010	8	27714	1438	0	0	0	0	0	0	0.18595	TRUE	tandem	FALSE	Bacteria	Pseudomonadota	Gammaproteobacteria	Thiotrichales	Piscirickettsiaceae	Piscirickettsia	Piscirickettsia salmonis	Piscirickettsia salmonis	Bacteria	Pseudomonadota	Gammaproteobacteria	Piscirickettsiales	Piscirickettsiaceae	Piscirickettsia	Piscirickettsia salmonis	6	-	1545/1545/1545/1545/1545/1545	NZ_CP038932.1/NZ_CP038932.1/NZ_CP038932.1/NZ_CP038932.1/NZ_CP038932.1/NZ_CP038932.1	91467/247564/1545195/2323356/2379765/2983096	93012/249109/1546740/2324901/2381310/2984641	1/1/-1/-1/-1/-1	100	NZ_CP038932_Region1:{terpene-precursor}/NZ_CP038932_Region2:{NI-siderophore}/NZ_CP038932_Region3:{RiPP-like}	NZ_CP038932_Region1:{1}/NZ_CP038932_Region2:{1}/NZ_CP038932_Region3:{1}	NZ_CP038932_Region1:{1018659-1039564}/NZ_CP038932_Region2:{1398708-1431621}/NZ_CP038932_Region3:{2706189-2717049}	NZ_CP038932_Region1:{26}/NZ_CP038932_Region2:{28}/NZ_CP038932_Region3:{11}	NZ_CP038932_Region1:{BGC0000972.5[2]}/NZ_CP038932_Region2:{-}/NZ_CP038932_Region3:{-}	BGC0000972.5	NI-siderophore/RiPP-like/terpene-precursor	3	https://progenomes.embl.de/genome.cgi?gtdb_id=GCA_009708915.1	-
Refseq	GCF_009708935.1	ASM970893v1	SAMN11338342	Piscirickettsia salmonis	1238	Psal-069	2023-05-14	2019	2019-11-26	HGAP SMRTPortal v2.3.0	1	2	3	NZ_CP038972.1/NZ_CP038973.1/NZ_CP038974.1	3375990	3138668/158592/78730	158592	False/True/True	c/c/c	106x/106x/106x	Piscirickettsia salmonis strain Psal-069 chromosome, complete genome/Piscirickettsia salmonis strain Psal-069 plasmid unnamed1, complete sequence/Piscirickettsia salmonis strain Psal-069 plasmid unnamed2, complete sequence	-	-	FALSE	PacBio	hybrid	de_novo	FALSE	False/False/False	False/False/False	3659	3581	3425	156	6, 6, 6 (5S, 16S, 23S)	56	4	539	5553	2	568843	532	5553	1006	7	2635	772	0	0	0	0	0	0	0.1685	FALSE	interspersed	FALSE	Bacteria	Pseudomonadota	Gammaproteobacteria	Thiotrichales	Piscirickettsiaceae	Piscirickettsia	Piscirickettsia salmonis	Piscirickettsia salmonis	Bacteria	Pseudomonadota	Gammaproteobacteria	Piscirickettsiales	Piscirickettsiaceae	Piscirickettsia	Piscirickettsia salmonis	6	-	1545/1545/1545/1545/1545/1545	NZ_CP038972.1/NZ_CP038972.1/NZ_CP038972.1/NZ_CP038972.1/NZ_CP038972.1/NZ_CP038972.1	91467/247564/1522544/2301967/2358376/2966125	93012/249109/1524089/2303512/2359921/2967670	1/1/-1/-1/-1/-1	100	NZ_CP038972_Region1:{terpene-precursor}/NZ_CP038972_Region2:{NI-siderophore}/NZ_CP038972_Region3:{RiPP-like}	NZ_CP038972_Region1:{1}/NZ_CP038972_Region2:{1}/NZ_CP038972_Region3:{1}	NZ_CP038972_Region1:{1010841-1031746}/NZ_CP038972_Region2:{1378135-1411048}/NZ_CP038972_Region3:{2687982-2698842}	NZ_CP038972_Region1:{26}/NZ_CP038972_Region2:{29}/NZ_CP038972_Region3:{11}	NZ_CP038972_Region1:{-}/NZ_CP038972_Region2:{-}/NZ_CP038972_Region3:{-}	-	NI-siderophore/RiPP-like/terpene-precursor	3	https://progenomes.embl.de/genome.cgi?gtdb_id=GCA_009708935.1	-
Refseq	GCF_009708955.1	ASM970895v1	SAMN11338343	Piscirickettsia salmonis	1238	Psal-070	2023-05-14	2019	2019-11-26	HGAP SMRTPortal v2.3.0	1	2	3	NZ_CP039032.1/NZ_CP039033.1/NZ_CP039034.1	3351503	3162712/108848/79943	108848	False/True/True	c/c/c	225x/225x/225x	Piscirickettsia salmonis strain Psal-070 chromosome, complete genome/Piscirickettsia salmonis strain Psal-070 plasmid unnamed1, complete sequence/Piscirickettsia salmonis strain Psal-070 plasmid unnamed2, complete sequence	-	-	FALSE	PacBio	hybrid	de_novo	FALSE	False/False/False	False/False/False	3614	3536	3394	142	6, 6, 6 (5S, 16S, 23S)	56	4	511	41430	3	579508	503	5553	1008	8	41430	878	0	0	0	0	0	0	0.17291	TRUE	tandem	FALSE	Bacteria	Pseudomonadota	Gammaproteobacteria	Thiotrichales	Piscirickettsiaceae	Piscirickettsia	Piscirickettsia salmonis	Piscirickettsia salmonis	Bacteria	Pseudomonadota	Gammaproteobacteria	Piscirickettsiales	Piscirickettsiaceae	Piscirickettsia	Piscirickettsia salmonis	6	-	1545/1545/1545/1545/1545/1545	NZ_CP039032.1/NZ_CP039032.1/NZ_CP039032.1/NZ_CP039032.1/NZ_CP039032.1/NZ_CP039032.1	91467/247564/945623/1002029/1780945/2990456	93012/249109/947168/1003574/1782490/2992001	1/1/1/1/1/-1	100	NZ_CP039032_Region1:{RiPP-like}/NZ_CP039032_Region2:{NI-siderophore}/NZ_CP039032_Region3:{terpene-precursor}	NZ_CP039032_Region1:{1}/NZ_CP039032_Region2:{1}/NZ_CP039032_Region3:{1}	NZ_CP039032_Region1:{608056-618916}/NZ_CP039032_Region2:{2140450-2173363}/NZ_CP039032_Region3:{2299751-2320656}	NZ_CP039032_Region1:{11}/NZ_CP039032_Region2:{28}/NZ_CP039032_Region3:{26}	NZ_CP039032_Region1:{-}/NZ_CP039032_Region2:{-}/NZ_CP039032_Region3:{-}	-	NI-siderophore/RiPP-like/terpene-precursor	3	https://progenomes.embl.de/genome.cgi?gtdb_id=GCA_009708955.1	-
Refseq	GCF_009708975.1	ASM970897v1	SAMN11338344	Piscirickettsia salmonis	1238	Psal-071	2023-05-14	2019	2019-11-26	HGAP SMRTPortal v2.3.0	1	4	5	NZ_CP039035.1/NZ_CP039036.1/NZ_CP039037.1/NZ_CP039038.1/NZ_CP039039.1	3452612	3153564/168857/58538/38376/33277	168857	False/True/True/True/True	c/c/c/c/c	221x/221x/221x/221x/221x	Piscirickettsia salmonis strain Psal-071 chromosome, complete genome/Piscirickettsia salmonis strain Psal-071 plasmid unnamed1, complete sequence/Piscirickettsia salmonis strain Psal-071 plasmid unnamed2, complete sequence/Piscirickettsia salmonis strain Psal-071 plasmid unnamed3, complete sequence/Piscirickettsia salmonis strain Psal-071 plasmid unnamed4, complete sequence	-	-	FALSE	PacBio	hybrid	de_novo	FALSE	False/False/False/False/False	False/False/False/False/False	3704	3626	3486	140	6, 6, 6 (5S, 16S, 23S)	56	4	563	27714	3	630100	553	5553	1060	10	27714	1244	0	0	0	0	0	0	0.1825	TRUE	tandem	FALSE	Bacteria	Pseudomonadota	Gammaproteobacteria	Thiotrichales	Piscirickettsiaceae	Piscirickettsia	Piscirickettsia salmonis	Piscirickettsia salmonis	Bacteria	Pseudomonadota	Gammaproteobacteria	Piscirickettsiales	Piscirickettsiaceae	Piscirickettsia	Piscirickettsia salmonis	6	-	1545/1545/1545/1545/1545/1545	NZ_CP039035.1/NZ_CP039035.1/NZ_CP039035.1/NZ_CP039035.1/NZ_CP039035.1/NZ_CP039035.1	90957/247062/1559693/2311351/2366245/2972142	92502/248607/1561238/2312896/2367790/2973687	1/1/1/-1/-1/-1	99.9	NZ_CP039035_Region1:{NI-siderophore}/NZ_CP039035_Region2:{terpene-precursor}/NZ_CP039035_Region3:{RiPP-like}	NZ_CP039035_Region1:{1}/NZ_CP039035_Region2:{1}/NZ_CP039035_Region3:{1}	NZ_CP039035_Region1:{1670133-1703046}/NZ_CP039035_Region2:{2056290-2077195}/NZ_CP039035_Region3:{2703534-2714394}	NZ_CP039035_Region1:{27}/NZ_CP039035_Region2:{27}/NZ_CP039035_Region3:{11}	NZ_CP039035_Region1:{-}/NZ_CP039035_Region2:{-}/NZ_CP039035_Region3:{-}	-	NI-siderophore/RiPP-like/terpene-precursor	3	https://progenomes.embl.de/genome.cgi?gtdb_id=GCA_009708975.1	-
Refseq	GCF_009708995.1	ASM970899v1	SAMN11338345	Piscirickettsia salmonis	1238	Psal-072	2023-05-14	2019	2019-11-26	HGAP SMRTPortal v2.3.0	1	5	6	NZ_CP039040.1/NZ_CP039041.1/NZ_CP039042.1/NZ_CP039043.1/NZ_CP039044.1/NZ_CP039045.1	3714042	3139871/251458/192523/58537/38376/33277	251458	False/True/True/True/True/True	c/c/c/c/c/c	197x/197x/197x/197x/197x/197x	Piscirickettsia salmonis strain Psal-072 chromosome, complete genome/Piscirickettsia salmonis strain Psal-072 plasmid unnamed1, complete sequence/Piscirickettsia salmonis strain Psal-072 plasmid unnamed2, complete sequence/Piscirickettsia salmonis strain Psal-072 plasmid unnamed3, complete sequence/Piscirickettsia salmonis strain Psal-072 plasmid unnamed4, complete sequence/Piscirickettsia salmonis strain Psal-072 plasmid unnamed5, complete sequence	-	-	FALSE	PacBio	hybrid	de_novo	FALSE	False/False/False/False/False/False	False/False/False/False/False/False	3950	3870	3719	151	6, 6, 6 (5S, 16S, 23S)	58	4	543	145868	3	1078558	533	145868	1061	10	2635	1244	0	0	0	0	0	0	0.2904	TRUE	interspersed	FALSE	Bacteria	Pseudomonadota	Gammaproteobacteria	Thiotrichales	Piscirickettsiaceae	Piscirickettsia	Piscirickettsia salmonis	Piscirickettsia salmonis	Bacteria	Pseudomonadota	Gammaproteobacteria	Piscirickettsiales	Piscirickettsiaceae	Piscirickettsia	Piscirickettsia salmonis	6	-	1545/1545/1545/1545/1545/1545	NZ_CP039040.1/NZ_CP039040.1/NZ_CP039040.1/NZ_CP039040.1/NZ_CP039040.1/NZ_CP039040.1	90957/247062/1559714/2297659/2352553/2958449	92502/248607/1561259/2299204/2354098/2959994	1/1/1/-1/-1/-1	99.9	NZ_CP039040_Region1:{NI-siderophore}/NZ_CP039040_Region2:{terpene-precursor}/NZ_CP039040_Region3:{RiPP-like}/NZ_CP039041_Region1:{NI-siderophore}	NZ_CP039040_Region1:{1}/NZ_CP039040_Region2:{1}/NZ_CP039040_Region3:{1}/NZ_CP039041_Region1:{1}	NZ_CP039040_Region1:{1670154-1703067}/NZ_CP039040_Region2:{2042598-2063503}/NZ_CP039040_Region3:{2689841-2700701}/NZ_CP039041_Region1:{126371-159284}	NZ_CP039040_Region1:{27}/NZ_CP039040_Region2:{27}/NZ_CP039040_Region3:{11}/NZ_CP039041_Region1:{27}	NZ_CP039040_Region1:{-}/NZ_CP039040_Region2:{-}/NZ_CP039040_Region3:{-}/NZ_CP039041_Region1:{-}	-	(NI-siderophore)x2/RiPP-like/terpene-precursor	4	https://progenomes.embl.de/genome.cgi?gtdb_id=GCA_009708995.1	-
Refseq	GCF_009709015.1	ASM970901v1	SAMN11338346	Piscirickettsia salmonis	1238	Psal-073	2023-05-14	2019	2019-11-26	HGAP SMRTPortal v2.3.0	1	3	4	NZ_CP039046.1/NZ_CP039047.1/NZ_CP039048.1/NZ_CP039049.1	3547638	3189955/208052/125516/24115	208052	False/True/True/True	c/c/c/c	162x/162x/162x/162x	Piscirickettsia salmonis strain Psal-073 chromosome, complete genome/Piscirickettsia salmonis strain Psal-073 plasmid unnamed1, complete sequence/Piscirickettsia salmonis strain Psal-073 plasmid unnamed2, complete sequence/Piscirickettsia salmonis strain Psal-073 plasmid unnamed3, complete sequence	-	-	FALSE	PacBio	hybrid	de_novo	FALSE	False/False/False/False	False/False/False/False	3676	3598	3393	205	6, 6, 6 (5S, 16S, 23S)	56	4	565	72452	3	874479	550	72452	1116	15	9265	895	0	0	0	0	0	0	0.2465	TRUE	interspersed	FALSE	Bacteria	Pseudomonadota	Gammaproteobacteria	Thiotrichales	Piscirickettsiaceae	Piscirickettsia	Piscirickettsia salmonis	Piscirickettsia salmonis	Bacteria	Pseudomonadota	Gammaproteobacteria	Piscirickettsiales	Piscirickettsiaceae	Piscirickettsia	Piscirickettsia salmonis	6	-	1545/1545/1545/1545/1545/1545	NZ_CP039046.1/NZ_CP039046.1/NZ_CP039046.1/NZ_CP039046.1/NZ_CP039046.1/NZ_CP039046.1	184919/680148/1460144/2311603/2951890/3099236	186464/681693/1461689/2313148/2953435/3100781	1/1/1/-1/-1/-1	100	NZ_CP039046_Region1:{NI-siderophore}/NZ_CP039046_Region2:{terpene-precursor}/NZ_CP039046_Region3:{RiPP-like}	NZ_CP039046_Region1:{1}/NZ_CP039046_Region2:{1}/NZ_CP039046_Region3:{1}	NZ_CP039046_Region1:{1744488-1777401}/NZ_CP039046_Region2:{2059271-2080176}/NZ_CP039046_Region3:{2675317-2686177}	NZ_CP039046_Region1:{30}/NZ_CP039046_Region2:{22}/NZ_CP039046_Region3:{11}	NZ_CP039046_Region1:{-}/NZ_CP039046_Region2:{-}/NZ_CP039046_Region3:{-}	-	NI-siderophore/RiPP-like/terpene-precursor	3	https://progenomes.embl.de/genome.cgi?gtdb_id=GCA_009709015.1	-
Refseq	GCF_009709035.1	ASM970903v1	SAMN11338361	Piscirickettsia salmonis	1238	Psal-098	2023-05-14	2019	2019-11-26	HGAP SMRTPortal v2.3.0	1	4	5	NZ_CP039055.1/NZ_CP039056.1/NZ_CP039057.1/NZ_CP039058.1/NZ_CP039059.1	3512453	3195565/175317/57431/50585/33555	175317	False/True/True/True/True	c/c/c/c/c	80x/80x/80x/80x/80x	Piscirickettsia salmonis strain Psal-098 chromosome, complete genome/Piscirickettsia salmonis strain Psal-098 plasmid unnamed1, complete sequence/Piscirickettsia salmonis strain Psal-098 plasmid unnamed2, complete sequence/Piscirickettsia salmonis strain Psal-098 plasmid unnamed3, complete sequence/Piscirickettsia salmonis strain Psal-098 plasmid unnamed4, complete sequence	-	-	FALSE	PacBio	hybrid	de_novo	FALSE	False/False/False/False/False	False/False/False/False/False	3674	3598	3387	211	6, 6, 6 (5S, 16S, 23S)	54	4	611	6750	2	667390	600	6750	1118	11	3108	1580	0	0	0	0	0	0	0.19001	FALSE	interspersed	FALSE	Bacteria	Pseudomonadota	Gammaproteobacteria	Thiotrichales	Piscirickettsiaceae	Piscirickettsia	Piscirickettsia salmonis	Piscirickettsia salmonis	Bacteria	Pseudomonadota	Gammaproteobacteria	Piscirickettsiales	Piscirickettsiaceae	Piscirickettsia	Piscirickettsia salmonis	6	-	1545/1545/1545/1545/1545/1545	NZ_CP039055.1/NZ_CP039055.1/NZ_CP039055.1/NZ_CP039055.1/NZ_CP039055.1/NZ_CP039055.1	182406/682417/864915/1449291/2956646/3105150	183951/683962/866460/1450836/2958191/3106695	1/1/1/1/-1/-1	100	NZ_CP039055_Region1:{terpene-precursor}/NZ_CP039055_Region2:{NI-siderophore}/NZ_CP039055_Region3:{RiPP-like}	NZ_CP039055_Region1:{1}/NZ_CP039055_Region2:{1}/NZ_CP039055_Region3:{1}	NZ_CP039055_Region1:{1101548-1122453}/NZ_CP039055_Region2:{1739032-1771945}/NZ_CP039055_Region3:{2679552-2690412}	NZ_CP039055_Region1:{23}/NZ_CP039055_Region2:{31}/NZ_CP039055_Region3:{12}	NZ_CP039055_Region1:{-}/NZ_CP039055_Region2:{-}/NZ_CP039055_Region3:{-}	-	NI-siderophore/RiPP-like/terpene-precursor	3	https://progenomes.embl.de/genome.cgi?gtdb_id=GCA_009709035.1	-
Refseq	GCF_009709055.1	ASM970905v1	SAMN11338375	Piscirickettsia salmonis	1238	Psal-099	2023-05-14	2019	2019-11-26	HGAP SMRTPortal v2.3.0	1	4	5	NZ_CP039060.1/NZ_CP039061.1/NZ_CP039062.1/NZ_CP039063.1/NZ_CP039064.1	3513411	3196457/175441/57431/50585/33497	175441	False/True/True/True/True	c/c/c/c/c	194x/194x/194x/194x/194x	Piscirickettsia salmonis strain Psal-099 chromosome, complete genome/Piscirickettsia salmonis strain Psal-099 plasmid unnamed1, complete sequence/Piscirickettsia salmonis strain Psal-099 plasmid unnamed2, complete sequence/Piscirickettsia salmonis strain Psal-099 plasmid unnamed3, complete sequence/Piscirickettsia salmonis strain Psal-099 plasmid unnamed4, complete sequence	-	-	FALSE	PacBio	hybrid	de_novo	FALSE	False/False/False/False/False	False/False/False/False/False	3700	3624	3412	212	6, 6, 6 (5S, 16S, 23S)	54	4	613	6750	2	669807	601	6750	1118	12	3108	1376	0	0	0	0	0	0	0.19064	FALSE	interspersed	FALSE	Bacteria	Pseudomonadota	Gammaproteobacteria	Thiotrichales	Piscirickettsiaceae	Piscirickettsia	Piscirickettsia salmonis	Piscirickettsia salmonis	Bacteria	Pseudomonadota	Gammaproteobacteria	Piscirickettsiales	Piscirickettsiaceae	Piscirickettsia	Piscirickettsia salmonis	6	-	1545/1545/1545/1545/1545/1545	NZ_CP039060.1/NZ_CP039060.1/NZ_CP039060.1/NZ_CP039060.1/NZ_CP039060.1/NZ_CP039060.1	182406/682426/864937/1450186/2957538/3106042	183951/683971/866482/1451731/2959083/3107587	1/1/1/1/-1/-1	100	NZ_CP039060_Region1:{terpene-precursor}/NZ_CP039060_Region2:{NI-siderophore}/NZ_CP039060_Region3:{RiPP-like}	NZ_CP039060_Region1:{1}/NZ_CP039060_Region2:{1}/NZ_CP039060_Region3:{1}	NZ_CP039060_Region1:{1101563-1122468}/NZ_CP039060_Region2:{1739927-1772840}/NZ_CP039060_Region3:{2680447-2691307}	NZ_CP039060_Region1:{23}/NZ_CP039060_Region2:{31}/NZ_CP039060_Region3:{12}	NZ_CP039060_Region1:{-}/NZ_CP039060_Region2:{-}/NZ_CP039060_Region3:{-}	-	NI-siderophore/RiPP-like/terpene-precursor	3	https://progenomes.embl.de/genome.cgi?gtdb_id=GCA_009709055.1	-
Refseq	GCF_009709075.1	ASM970907v1	SAMN11338652	Piscirickettsia salmonis	1238	Psal-107	2023-05-14	2019	2019-11-26	HGAP SMRTPortal v2.3.0	1	4	5	NZ_CP039065.1/NZ_CP039066.1/NZ_CP039067.1/NZ_CP039068.1/NZ_CP039069.1	3364462	3052624/158207/82129/39335/32167	158207	False/True/True/True/True	c/c/c/c/c	198x/198x/198x/198x/198x	Piscirickettsia salmonis strain Psal-107 chromosome, complete genome/Piscirickettsia salmonis strain Psal-107 plasmid unnamed1, complete sequence/Piscirickettsia salmonis strain Psal-107 plasmid unnamed2, complete sequence/Piscirickettsia salmonis strain Psal-107 plasmid unnamed3, complete sequence/Piscirickettsia salmonis strain Psal-107 plasmid unnamed4, complete sequence	-	-	FALSE	PacBio	hybrid	de_novo	FALSE	False/False/False/False/False	False/False/False/False/False	3539	3461	3337	124	6, 6, 6 (5S, 16S, 23S)	56	4	484	29285	3	554611	472	5553	1008	12	29285	1262	0	0	0	0	0	0	0.16484	TRUE	tandem	FALSE	Bacteria	Pseudomonadota	Gammaproteobacteria	Thiotrichales	Piscirickettsiaceae	Piscirickettsia	Piscirickettsia salmonis	Piscirickettsia salmonis	Bacteria	Pseudomonadota	Gammaproteobacteria	Piscirickettsiales	Piscirickettsiaceae	Piscirickettsia	Piscirickettsia salmonis	6	-	1545/1545/1545/1545/1545/1545	NZ_CP039065.1/NZ_CP039065.1/NZ_CP039065.1/NZ_CP039065.1/NZ_CP039065.1/NZ_CP039065.1	92232/246122/766758/820842/1536345/2875808	93777/247667/768303/822387/1537890/2877353	1/1/1/1/-1/-1	100	NZ_CP039065_Region1:{terpene-precursor}/NZ_CP039065_Region2:{NI-siderophore}/NZ_CP039065_Region3:{RiPP-like}	NZ_CP039065_Region1:{1}/NZ_CP039065_Region2:{1}/NZ_CP039065_Region3:{1}	NZ_CP039065_Region1:{1038341-1059246}/NZ_CP039065_Region2:{1402646-1435565}/NZ_CP039065_Region3:{2612654-2623514}	NZ_CP039065_Region1:{24}/NZ_CP039065_Region2:{27}/NZ_CP039065_Region3:{12}	NZ_CP039065_Region1:{-}/NZ_CP039065_Region2:{-}/NZ_CP039065_Region3:{-}	-	NI-siderophore/RiPP-like/terpene-precursor	3	https://progenomes.embl.de/genome.cgi?gtdb_id=GCA_009709075.1	-
Refseq	GCF_009709095.1	ASM970909v1	SAMN11338653	Piscirickettsia salmonis	1238	Psal-108	2023-05-14	2019	2019-11-26	HGAP SMRTPortal v2.3.0	1	5	6	NZ_CP039070.1/NZ_CP039071.1/NZ_CP039072.1/NZ_CP039073.1/NZ_CP039074.1/NZ_CP039075.1	3531596	3194859/185794/57431/50691/33555/9266	185794	False/True/True/True/True/True	c/c/c/c/c/c	102x/102x/102x/102x/102x/102x	Piscirickettsia salmonis strain Psal-108 chromosome, complete genome/Piscirickettsia salmonis strain Psal-108 plasmid unnamed1, complete sequence/Piscirickettsia salmonis strain Psal-108 plasmid unnamed2, complete sequence/Piscirickettsia salmonis strain Psal-108 plasmid unnamed3, complete sequence/Piscirickettsia salmonis strain Psal-108 plasmid unnamed4, complete sequence/Piscirickettsia salmonis strain Psal-108 plasmid unnamed5, complete sequence	-	-	FALSE	PacBio	hybrid	de_novo	FALSE	False/False/False/False/False/False	False/False/False/False/False/False	3709	3631	3419	212	6, 6, 6 (5S, 16S, 23S)	56	4	603	24162	3	706161	591	24162	1118	12	3108	1388	0	0	0	0	0	0	0.19996	TRUE	interspersed	FALSE	Bacteria	Pseudomonadota	Gammaproteobacteria	Thiotrichales	Piscirickettsiaceae	Piscirickettsia	Piscirickettsia salmonis	Piscirickettsia salmonis	Bacteria	Pseudomonadota	Gammaproteobacteria	Piscirickettsiales	Piscirickettsiaceae	Piscirickettsia	Piscirickettsia salmonis	6	-	1545/1545/1545/1545/1545/1545	NZ_CP039070.1/NZ_CP039070.1/NZ_CP039070.1/NZ_CP039070.1/NZ_CP039070.1/NZ_CP039070.1	182392/682412/864925/1448591/2956228/3104444	183937/683957/866470/1450136/2957773/3105989	1/1/1/1/-1/-1	100	NZ_CP039070_Region1:{terpene-precursor}/NZ_CP039070_Region2:{NI-siderophore}/NZ_CP039070_Region3:{RiPP-like}	NZ_CP039070_Region1:{1}/NZ_CP039070_Region2:{1}/NZ_CP039070_Region3:{1}	NZ_CP039070_Region1:{1101530-1122435}/NZ_CP039070_Region2:{1738331-1771244}/NZ_CP039070_Region3:{2679113-2689973}	NZ_CP039070_Region1:{23}/NZ_CP039070_Region2:{31}/NZ_CP039070_Region3:{12}	NZ_CP039070_Region1:{-}/NZ_CP039070_Region2:{-}/NZ_CP039070_Region3:{-}	-	NI-siderophore/RiPP-like/terpene-precursor	3	https://progenomes.embl.de/genome.cgi?gtdb_id=GCA_009709095.1	-
Refseq	GCF_009709115.1	ASM970911v1	SAMN11338655	Piscirickettsia salmonis	1238	Psal-109	2023-05-14	2019	2019-11-26	HGAP SMRTPortal v2.3.0	1	4	5	NZ_CP039076.1/NZ_CP039077.1/NZ_CP039078.1/NZ_CP039079.1/NZ_CP039080.1	3512843	3194930/57431/176236/50691/33555	176236	False/True/True/True/True	c/c/c/c/c	83x/83x/83x/83x/83x	Piscirickettsia salmonis strain Psal-109 chromosome, complete genome/Piscirickettsia salmonis strain Psal-109 plasmid unnamed1, complete sequence/Piscirickettsia salmonis strain Psal-109 plasmid unnamed2, complete sequence/Piscirickettsia salmonis strain Psal-109 plasmid unnamed3, complete sequence/Piscirickettsia salmonis strain Psal-109 plasmid unnamed4, complete sequence	-	-	FALSE	PacBio	hybrid	de_novo	FALSE	False/False/False/False/False	False/False/False/False/False	3675	3597	3386	211	6, 6, 6 (5S, 16S, 23S)	56	4	611	6750	2	667812	599	6750	1118	12	3108	1436	0	0	0	0	0	0	0.19011	FALSE	interspersed	FALSE	Bacteria	Pseudomonadota	Gammaproteobacteria	Thiotrichales	Piscirickettsiaceae	Piscirickettsia	Piscirickettsia salmonis	Piscirickettsia salmonis	Bacteria	Pseudomonadota	Gammaproteobacteria	Piscirickettsiales	Piscirickettsiaceae	Piscirickettsia	Piscirickettsia salmonis	6	-	1545/1545/1545/1545/1545/1545	NZ_CP039076.1/NZ_CP039076.1/NZ_CP039076.1/NZ_CP039076.1/NZ_CP039076.1/NZ_CP039076.1	182380/682400/864912/1448569/2956299/3104515	183925/683945/866457/1450114/2957844/3106060	1/1/1/1/-1/-1	100	NZ_CP039076_Region1:{terpene-precursor}/NZ_CP039076_Region2:{NI-siderophore}/NZ_CP039076_Region3:{RiPP-like}	NZ_CP039076_Region1:{1}/NZ_CP039076_Region2:{1}/NZ_CP039076_Region3:{1}	NZ_CP039076_Region1:{1101524-1122429}/NZ_CP039076_Region2:{1738310-1771223}/NZ_CP039076_Region3:{2679088-2689948}	NZ_CP039076_Region1:{23}/NZ_CP039076_Region2:{31}/NZ_CP039076_Region3:{12}	NZ_CP039076_Region1:{-}/NZ_CP039076_Region2:{-}/NZ_CP039076_Region3:{-}	-	NI-siderophore/RiPP-like/terpene-precursor	3	https://progenomes.embl.de/genome.cgi?gtdb_id=GCA_009709115.1	-
Refseq	GCF_009709135.1	ASM970913v1	SAMN11338656	Piscirickettsia salmonis	1238	Psal-110	2023-05-14	2019	2019-11-26	HGAP SMRTPortal v2.3.0	1	5	6	NZ_CP039081.1/NZ_CP039082.1/NZ_CP039083.1/NZ_CP039084.1/NZ_CP039085.1/NZ_CP039086.1	3516405	3190249/177162/57431/48742/33555/9266	177162	False/True/True/True/True/True	c/c/c/c/c/c	163x/163x/163x/163x/163x/163x	Piscirickettsia salmonis strain Psal-110 chromosome, complete genome/Piscirickettsia salmonis strain Psal-110 plasmid unnamed1, complete sequence/Piscirickettsia salmonis strain Psal-110 plasmid unnamed2, complete sequence/Piscirickettsia salmonis strain Psal-110 plasmid unnamed3, complete sequence/Piscirickettsia salmonis strain Psal-110 plasmid unnamed4, complete sequence/Piscirickettsia salmonis strain Psal-110 plasmid unnamed5, complete sequence	-	-	FALSE	PacBio	hybrid	de_novo	FALSE	False/False/False/False/False/False	False/False/False/False/False/False	3704	3626	3409	217	6, 6, 6 (5S, 16S, 23S)	56	4	613	5555	2	665423	600	5555	1118	13	3108	1520	0	0	0	0	0	0	0.18923	FALSE	interspersed	FALSE	Bacteria	Pseudomonadota	Gammaproteobacteria	Thiotrichales	Piscirickettsiaceae	Piscirickettsia	Piscirickettsia salmonis	Piscirickettsia salmonis	Bacteria	Pseudomonadota	Gammaproteobacteria	Piscirickettsiales	Piscirickettsiaceae	Piscirickettsia	Piscirickettsia salmonis	6	-	1545/1545/1545/1545/1545/1545	NZ_CP039081.1/NZ_CP039081.1/NZ_CP039081.1/NZ_CP039081.1/NZ_CP039081.1/NZ_CP039081.1	182909/675954/858467/1442155/2951601/3099818	184454/677499/860012/1443700/2953146/3101363	1/1/1/1/-1/-1	100	NZ_CP039081_Region1:{terpene-precursor}/NZ_CP039081_Region2:{NI-siderophore}/NZ_CP039081_Region3:{RiPP-like}	NZ_CP039081_Region1:{1}/NZ_CP039081_Region2:{1}/NZ_CP039081_Region3:{1}	NZ_CP039081_Region1:{1095110-1116015}/NZ_CP039081_Region2:{1733474-1766387}/NZ_CP039081_Region3:{2673934-2684794}	NZ_CP039081_Region1:{23}/NZ_CP039081_Region2:{31}/NZ_CP039081_Region3:{12}	NZ_CP039081_Region1:{-}/NZ_CP039081_Region2:{-}/NZ_CP039081_Region3:{-}	-	NI-siderophore/RiPP-like/terpene-precursor	3	https://progenomes.embl.de/genome.cgi?gtdb_id=GCA_009709135.1	-
Refseq	GCF_009709155.1	ASM970915v1	SAMN11338657	Piscirickettsia salmonis	1238	Psal-111	2023-05-14	2019	2019-11-26	HGAP SMRTPortal v2.3.0	1	4	5	NZ_CP039087.1/NZ_CP039088.1/NZ_CP039089.1/NZ_CP039090.1/NZ_CP039091.1	3514709	3195216/176710/58537/50691/33555	176710	False/True/True/True/True	c/c/c/c/c	75x/75x/75x/75x/75x	Piscirickettsia salmonis strain Psal-111 chromosome, complete genome/Piscirickettsia salmonis strain Psal-111 plasmid unnamed1, complete sequence/Piscirickettsia salmonis strain Psal-111 plasmid unnamed2, complete sequence/Piscirickettsia salmonis strain Psal-111 plasmid unnamed3, complete sequence/Piscirickettsia salmonis strain Psal-111 plasmid unnamed4, complete sequence	-	-	FALSE	PacBio	hybrid	de_novo	FALSE	False/False/False/False/False	False/False/False/False/False	3703	3625	3413	212	6, 6, 6 (5S, 16S, 23S)	56	4	614	6750	2	670044	602	6750	1118	12	3108	1414	0	0	0	0	0	0	0.19064	FALSE	interspersed	FALSE	Bacteria	Pseudomonadota	Gammaproteobacteria	Thiotrichales	Piscirickettsiaceae	Piscirickettsia	Piscirickettsia salmonis	Piscirickettsia salmonis	Bacteria	Pseudomonadota	Gammaproteobacteria	Piscirickettsiales	Piscirickettsiaceae	Piscirickettsia	Piscirickettsia salmonis	6	-	1545/1545/1545/1545/1545/1545	NZ_CP039087.1/NZ_CP039087.1/NZ_CP039087.1/NZ_CP039087.1/NZ_CP039087.1/NZ_CP039087.1	182395/682712/865225/1448868/2956585/3104801	183940/684257/866770/1450413/2958130/3106346	1/1/1/1/-1/-1	100	NZ_CP039087_Region1:{terpene-precursor}/NZ_CP039087_Region2:{NI-siderophore}/NZ_CP039087_Region3:{RiPP-like}	NZ_CP039087_Region1:{1}/NZ_CP039087_Region2:{1}/NZ_CP039087_Region3:{1}	NZ_CP039087_Region1:{1101823-1122728}/NZ_CP039087_Region2:{1738609-1771522}/NZ_CP039087_Region3:{2679416-2690276}	NZ_CP039087_Region1:{23}/NZ_CP039087_Region2:{31}/NZ_CP039087_Region3:{12}	NZ_CP039087_Region1:{-}/NZ_CP039087_Region2:{-}/NZ_CP039087_Region3:{-}	-	NI-siderophore/RiPP-like/terpene-precursor	3	https://progenomes.embl.de/genome.cgi?gtdb_id=GCA_009709155.1	-
Refseq	GCF_009709175.1	ASM970917v1	SAMN11338659	Piscirickettsia salmonis	1238	Psal-114	2023-05-14	2019	2019-11-26	HGAP SMRTPortal v2.3.0	1	4	5	NZ_CP039092.1/NZ_CP039093.1/NZ_CP039094.1/NZ_CP039095.1/NZ_CP039096.1	3512587	3194760/176237/57431/50691/33468	176237	False/True/True/True/True	c/c/c/c/c	167x/167x/167x/167x/167x	Piscirickettsia salmonis strain Psal-114 chromosome, complete genome/Piscirickettsia salmonis strain Psal-114 plasmid unnamed1, complete sequence/Piscirickettsia salmonis strain Psal-114 plasmid unnamed2, complete sequence/Piscirickettsia salmonis strain Psal-114 plasmid unnamed3, complete sequence/Piscirickettsia salmonis strain Psal-114 plasmid unnamed4, complete sequence	-	-	FALSE	PacBio	hybrid	de_novo	FALSE	False/False/False/False/False	False/False/False/False/False	3674	3596	3383	213	6, 6, 6 (5S, 16S, 23S)	56	4	611	6750	2	667666	599	6750	1118	12	3108	1364	0	0	0	0	0	0	0.19008	FALSE	interspersed	FALSE	Bacteria	Pseudomonadota	Gammaproteobacteria	Thiotrichales	Piscirickettsiaceae	Piscirickettsia	Piscirickettsia salmonis	Piscirickettsia salmonis	Bacteria	Pseudomonadota	Gammaproteobacteria	Piscirickettsiales	Piscirickettsiaceae	Piscirickettsia	Piscirickettsia salmonis	6	-	1545/1545/1545/1545/1545/1545	NZ_CP039092.1/NZ_CP039092.1/NZ_CP039092.1/NZ_CP039092.1/NZ_CP039092.1/NZ_CP039092.1	182380/682398/864895/1448551/2956135/3104345	183925/683943/866440/1450096/2957680/3105890	1/1/1/1/-1/-1	100	NZ_CP039092_Region1:{terpene-precursor}/NZ_CP039092_Region2:{NI-siderophore}/NZ_CP039092_Region3:{RiPP-like}	NZ_CP039092_Region1:{1}/NZ_CP039092_Region2:{1}/NZ_CP039092_Region3:{1}	NZ_CP039092_Region1:{1101507-1122412}/NZ_CP039092_Region2:{1738292-1771205}/NZ_CP039092_Region3:{2679068-2689928}	NZ_CP039092_Region1:{23}/NZ_CP039092_Region2:{32}/NZ_CP039092_Region3:{12}	NZ_CP039092_Region1:{-}/NZ_CP039092_Region2:{-}/NZ_CP039092_Region3:{-}	-	NI-siderophore/RiPP-like/terpene-precursor	3	https://progenomes.embl.de/genome.cgi?gtdb_id=GCA_009709175.1	-
Refseq	GCF_009709195.1	ASM970919v1	SAMN11338660	Piscirickettsia salmonis	1238	Psal-117	2023-05-14	2019	2019-11-26	HGAP SMRTPortal v2.3.0	1	4	5	NZ_CP039097.1/NZ_CP039098.1/NZ_CP039099.1/NZ_CP039100.1/NZ_CP039101.1	3504177	3195023/168649/57431/49577/33497	168649	False/True/True/True/True	c/c/c/c/c	110x/110x/110x/110x/110x	Piscirickettsia salmonis strain Psal-117 chromosome, complete genome/Piscirickettsia salmonis strain Psal-117 plasmid unnamed1, complete sequence/Piscirickettsia salmonis strain Psal-117 plasmid unnamed2, complete sequence/Piscirickettsia salmonis strain Psal-117 plasmid unnamed3, complete sequence/Piscirickettsia salmonis strain Psal-117 plasmid unnamed4, complete sequence	-	-	FALSE	PacBio	hybrid	de_novo	FALSE	False/False/False/False/False	False/False/False/False/False	3673	3595	3386	209	6, 6, 6 (5S, 16S, 23S)	56	4	607	6750	2	658092	595	6750	1118	12	3108	1466	0	0	0	0	0	0	0.1878	FALSE	interspersed	FALSE	Bacteria	Pseudomonadota	Gammaproteobacteria	Thiotrichales	Piscirickettsiaceae	Piscirickettsia	Piscirickettsia salmonis	Piscirickettsia salmonis	Bacteria	Pseudomonadota	Gammaproteobacteria	Piscirickettsiales	Piscirickettsiaceae	Piscirickettsia	Piscirickettsia salmonis	6	-	1545/1545/1545/1545/1545/1545	NZ_CP039097.1/NZ_CP039097.1/NZ_CP039097.1/NZ_CP039097.1/NZ_CP039097.1/NZ_CP039097.1	182401/682421/864933/1448597/2956392/3104608	183946/683966/866478/1450142/2957937/3106153	1/1/1/1/-1/-1	100	NZ_CP039097_Region1:{terpene-precursor}/NZ_CP039097_Region2:{NI-siderophore}/NZ_CP039097_Region3:{RiPP-like}	NZ_CP039097_Region1:{1}/NZ_CP039097_Region2:{1}/NZ_CP039097_Region3:{1}	NZ_CP039097_Region1:{1101552-1122457}/NZ_CP039097_Region2:{1738338-1771251}/NZ_CP039097_Region3:{2679121-2689981}	NZ_CP039097_Region1:{23}/NZ_CP039097_Region2:{31}/NZ_CP039097_Region3:{12}	NZ_CP039097_Region1:{-}/NZ_CP039097_Region2:{-}/NZ_CP039097_Region3:{-}	-	NI-siderophore/RiPP-like/terpene-precursor	3	https://progenomes.embl.de/genome.cgi?gtdb_id=GCA_009709195.1	-
Refseq	GCF_009709215.1	ASM970921v1	SAMN11338661	Piscirickettsia salmonis	1238	Psal-118	2023-05-14	2019	2019-11-26	HGAP SMRTPortal v2.3.0	1	4	5	NZ_CP039102.1/NZ_CP039103.1/NZ_CP039104.1/NZ_CP039105.1/NZ_CP039106.1	3509947	3192883/175417/57431/50690/33526	175417	False/True/True/True/True	c/c/c/c/c	194x/194x/194x/194x/194x	Piscirickettsia salmonis strain Psal-118 chromosome, complete genome/Piscirickettsia salmonis strain Psal-118 plasmid unnamed1, complete sequence/Piscirickettsia salmonis strain Psal-118 plasmid unnamed2, complete sequence/Piscirickettsia salmonis strain Psal-118 plasmid unnamed3, complete sequence/Piscirickettsia salmonis strain Psal-118 plasmid unnamed4, complete sequence	-	-	FALSE	PacBio	hybrid	de_novo	FALSE	False/False/False/False/False	False/False/False/False/False	3708	3630	3417	213	6, 6, 6 (5S, 16S, 23S)	56	4	607	16602	3	680025	594	6750	1118	13	16602	1580	0	0	0	0	0	0	0.19374	TRUE	tandem	FALSE	Bacteria	Pseudomonadota	Gammaproteobacteria	Thiotrichales	Piscirickettsiaceae	Piscirickettsia	Piscirickettsia salmonis	Piscirickettsia salmonis	Bacteria	Pseudomonadota	Gammaproteobacteria	Piscirickettsiales	Piscirickettsiaceae	Piscirickettsia	Piscirickettsia salmonis	6	-	1545/1545/1545/1545/1545/1545	NZ_CP039102.1/NZ_CP039102.1/NZ_CP039102.1/NZ_CP039102.1/NZ_CP039102.1/NZ_CP039102.1	182399/682419/864917/1437351/2954252/3102468	183944/683964/866462/1438896/2955797/3104013	1/1/1/1/-1/-1	100	NZ_CP039102_Region1:{terpene-precursor}/NZ_CP039102_Region2:{NI-siderophore}/NZ_CP039102_Region3:{RiPP-like}	NZ_CP039102_Region1:{1}/NZ_CP039102_Region2:{1}/NZ_CP039102_Region3:{1}	NZ_CP039102_Region1:{1090307-1111212}/NZ_CP039102_Region2:{1727380-1760293}/NZ_CP039102_Region3:{2677085-2687945}	NZ_CP039102_Region1:{23}/NZ_CP039102_Region2:{31}/NZ_CP039102_Region3:{12}	NZ_CP039102_Region1:{-}/NZ_CP039102_Region2:{-}/NZ_CP039102_Region3:{-}	-	NI-siderophore/RiPP-like/terpene-precursor	3	https://progenomes.embl.de/genome.cgi?gtdb_id=GCA_009709215.1	-
Refseq	GCF_009709235.1	ASM970923v1	SAMN11338669	Piscirickettsia salmonis	1238	Psal-134	2023-05-14	2019	2019-11-26	HGAP SMRTPortal v2.3.0	1	4	5	NZ_CP039107.1/NZ_CP039108.1/NZ_CP039109.1/NZ_CP039110.1/NZ_CP039111.1	3522820	3195206/186049/57431/50666/33468	186049	False/True/True/True/True	c/c/c/c/c	169x/169x/169x/169x/169x	Piscirickettsia salmonis strain Psal-134 chromosome, complete genome/Piscirickettsia salmonis strain Psal-134 plasmid unnamed1, complete sequence/Piscirickettsia salmonis strain Psal-134 plasmid unnamed2, complete sequence/Piscirickettsia salmonis strain Psal-134 plasmid unnamed3, complete sequence/Piscirickettsia salmonis strain Psal-134 plasmid unnamed4, complete sequence	-	-	FALSE	PacBio	hybrid	de_novo	FALSE	False/False/False/False/False	False/False/False/False/False	3722	3644	3426	218	6, 6, 6 (5S, 16S, 23S)	56	4	600	24156	3	702042	588	24156	1118	12	3108	1436	0	0	0	0	0	0	0.19928	TRUE	interspersed	FALSE	Bacteria	Pseudomonadota	Gammaproteobacteria	Thiotrichales	Piscirickettsiaceae	Piscirickettsia	Piscirickettsia salmonis	Piscirickettsia salmonis	Bacteria	Pseudomonadota	Gammaproteobacteria	Piscirickettsiales	Piscirickettsiaceae	Piscirickettsia	Piscirickettsia salmonis	6	-	1545/1545/1545/1545/1545/1545	NZ_CP039107.1/NZ_CP039107.1/NZ_CP039107.1/NZ_CP039107.1/NZ_CP039107.1/NZ_CP039107.1	182392/682412/864907/1448856/2956577/3104793	183937/683957/866452/1450401/2958122/3106338	1/1/1/1/-1/-1	100	NZ_CP039107_Region1:{terpene-precursor}/NZ_CP039107_Region2:{NI-siderophore}/NZ_CP039107_Region3:{RiPP-like}	NZ_CP039107_Region1:{1}/NZ_CP039107_Region2:{1}/NZ_CP039107_Region3:{1}	NZ_CP039107_Region1:{1101511-1122416}/NZ_CP039107_Region2:{1738596-1771509}/NZ_CP039107_Region3:{2679366-2690226}	NZ_CP039107_Region1:{23}/NZ_CP039107_Region2:{31}/NZ_CP039107_Region3:{12}	NZ_CP039107_Region1:{-}/NZ_CP039107_Region2:{-}/NZ_CP039107_Region3:{-}	-	NI-siderophore/RiPP-like/terpene-precursor	3	https://progenomes.embl.de/genome.cgi?gtdb_id=GCA_009709235.1	-
Refseq	GCF_009709255.1	ASM970925v1	SAMN11338670	Piscirickettsia salmonis	1238	Psal-135	2023-05-14	2019	2019-11-26	HGAP SMRTPortal v2.3.0	1	4	5	NZ_CP039112.1/NZ_CP039113.1/NZ_CP039114.1/NZ_CP039115.1/NZ_CP039116.1	3522846	3195235/186021/57431/50691/33468	186021	False/True/True/True/True	c/c/c/c/c	218x/218x/218x/218x/218x	Piscirickettsia salmonis strain Psal-135 chromosome, complete genome/Piscirickettsia salmonis strain Psal-135 plasmid unnamed1, complete sequence/Piscirickettsia salmonis strain Psal-135 plasmid unnamed2, complete sequence/Piscirickettsia salmonis strain Psal-135 plasmid unnamed3, complete sequence/Piscirickettsia salmonis strain Psal-135 plasmid unnamed4, complete sequence	-	-	FALSE	PacBio	hybrid	de_novo	FALSE	False/False/False/False/False	False/False/False/False/False	3694	3616	3405	211	6, 6, 6 (5S, 16S, 23S)	56	4	600	24162	3	702095	588	24162	1118	12	3108	1436	0	0	0	0	0	0	0.1993	TRUE	interspersed	FALSE	Bacteria	Pseudomonadota	Gammaproteobacteria	Thiotrichales	Piscirickettsiaceae	Piscirickettsia	Piscirickettsia salmonis	Piscirickettsia salmonis	Bacteria	Pseudomonadota	Gammaproteobacteria	Piscirickettsiales	Piscirickettsiaceae	Piscirickettsia	Piscirickettsia salmonis	6	-	1545/1545/1545/1545/1545/1545	NZ_CP039112.1/NZ_CP039112.1/NZ_CP039112.1/NZ_CP039112.1/NZ_CP039112.1/NZ_CP039112.1	182392/682412/864924/1448875/2956604/3104820	183937/683957/866469/1450420/2958149/3106365	1/1/1/1/-1/-1	100	NZ_CP039112_Region1:{terpene-precursor}/NZ_CP039112_Region2:{NI-siderophore}/NZ_CP039112_Region3:{RiPP-like}	NZ_CP039112_Region1:{1}/NZ_CP039112_Region2:{1}/NZ_CP039112_Region3:{1}	NZ_CP039112_Region1:{1101529-1122434}/NZ_CP039112_Region2:{1738616-1771529}/NZ_CP039112_Region3:{2679393-2690253}	NZ_CP039112_Region1:{23}/NZ_CP039112_Region2:{31}/NZ_CP039112_Region3:{12}	NZ_CP039112_Region1:{-}/NZ_CP039112_Region2:{-}/NZ_CP039112_Region3:{-}	-	NI-siderophore/RiPP-like/terpene-precursor	3	https://progenomes.embl.de/genome.cgi?gtdb_id=GCA_009709255.1	-
Refseq	GCF_009709275.1	ASM970927v1	SAMN11338671	Piscirickettsia salmonis	1238	Psal-138	2023-05-14	2019	2019-11-26	HGAP SMRTPortal v2.3.0	1	4	5	NZ_CP039171.1/NZ_CP039172.1/NZ_CP039173.1/NZ_CP039174.1/NZ_CP039175.1	3512145	3194963/175591/57431/50692/33468	175591	False/True/True/True/True	c/c/c/c/c	247x/247x/247x/247x/247x	Piscirickettsia salmonis strain Psal-138 chromosome, complete genome/Piscirickettsia salmonis strain Psal-138 plasmid unnamed1, complete sequence/Piscirickettsia salmonis strain Psal-138 plasmid unnamed2, complete sequence/Piscirickettsia salmonis strain Psal-138 plasmid unnamed3, complete sequence/Piscirickettsia salmonis strain Psal-138 plasmid unnamed4, complete sequence	-	-	FALSE	PacBio	hybrid	de_novo	FALSE	False/False/False/False/False	False/False/False/False/False	3701	3623	3417	206	6, 6, 6 (5S, 16S, 23S)	56	4	600	14602	3	685266	588	14602	1118	12	3108	1424	0	0	0	0	0	0	0.19511	TRUE	interspersed	FALSE	Bacteria	Pseudomonadota	Gammaproteobacteria	Thiotrichales	Piscirickettsiaceae	Piscirickettsia	Piscirickettsia salmonis	Piscirickettsia salmonis	Bacteria	Pseudomonadota	Gammaproteobacteria	Piscirickettsiales	Piscirickettsiaceae	Piscirickettsia	Piscirickettsia salmonis	6	-	1545/1545/1545/1545/1545/1545	NZ_CP039171.1/NZ_CP039171.1/NZ_CP039171.1/NZ_CP039171.1/NZ_CP039171.1/NZ_CP039171.1	182392/682412/864924/1448597/2956332/3104548	183937/683957/866469/1450142/2957877/3106093	1/1/1/1/-1/-1	100	NZ_CP039171_Region1:{terpene-precursor}/NZ_CP039171_Region2:{NI-siderophore}/NZ_CP039171_Region3:{RiPP-like}	NZ_CP039171_Region1:{1}/NZ_CP039171_Region2:{1}/NZ_CP039171_Region3:{1}	NZ_CP039171_Region1:{1101550-1122455}/NZ_CP039171_Region2:{1738338-1771251}/NZ_CP039171_Region3:{2679145-2690005}	NZ_CP039171_Region1:{23}/NZ_CP039171_Region2:{31}/NZ_CP039171_Region3:{12}	NZ_CP039171_Region1:{-}/NZ_CP039171_Region2:{-}/NZ_CP039171_Region3:{-}	-	NI-siderophore/RiPP-like/terpene-precursor	3	https://progenomes.embl.de/genome.cgi?gtdb_id=GCA_009709275.1	-
Refseq	GCF_009709295.1	ASM970929v1	SAMN11338682	Piscirickettsia salmonis	1238	Psal-139	2023-05-14	2019	2019-11-26	HGAP SMRTPortal v2.3.0	1	4	5	NZ_CP039176.1/NZ_CP039177.1/NZ_CP039178.1/NZ_CP039179.1/NZ_CP039180.1	3512115	3194906/175590/57431/50691/33497	175590	False/True/True/True/True	c/c/c/c/c	71x/71x/71x/71x/71x	Piscirickettsia salmonis strain Psal-139 chromosome, complete genome/Piscirickettsia salmonis strain Psal-139 plasmid unnamed1, complete sequence/Piscirickettsia salmonis strain Psal-139 plasmid unnamed2, complete sequence/Piscirickettsia salmonis strain Psal-139 plasmid unnamed3, complete sequence/Piscirickettsia salmonis strain Psal-139 plasmid unnamed4, complete sequence	-	-	FALSE	PacBio	hybrid	de_novo	FALSE	False/False/False/False/False	False/False/False/False/False	3684	3606	3400	206	6, 6, 6 (5S, 16S, 23S)	56	4	600	14601	3	685209	588	14601	1118	12	3108	1408	0	0	0	0	0	0	0.1951	TRUE	interspersed	FALSE	Bacteria	Pseudomonadota	Gammaproteobacteria	Thiotrichales	Piscirickettsiaceae	Piscirickettsia	Piscirickettsia salmonis	Piscirickettsia salmonis	Bacteria	Pseudomonadota	Gammaproteobacteria	Piscirickettsiales	Piscirickettsiaceae	Piscirickettsia	Piscirickettsia salmonis	6	-	1545/1545/1545/1545/1545/1545	NZ_CP039176.1/NZ_CP039176.1/NZ_CP039176.1/NZ_CP039176.1/NZ_CP039176.1/NZ_CP039176.1	182392/682412/864924/1448596/2956275/3104491	183937/683957/866469/1450141/2957820/3106036	1/1/1/1/-1/-1	100	NZ_CP039176_Region1:{terpene-precursor}/NZ_CP039176_Region2:{NI-siderophore}/NZ_CP039176_Region3:{RiPP-like}	NZ_CP039176_Region1:{1}/NZ_CP039176_Region2:{1}/NZ_CP039176_Region3:{1}	NZ_CP039176_Region1:{1101550-1122455}/NZ_CP039176_Region2:{1738336-1771249}/NZ_CP039176_Region3:{2679119-2689979}	NZ_CP039176_Region1:{23}/NZ_CP039176_Region2:{31}/NZ_CP039176_Region3:{12}	NZ_CP039176_Region1:{-}/NZ_CP039176_Region2:{-}/NZ_CP039176_Region3:{-}	-	NI-siderophore/RiPP-like/terpene-precursor	3	https://progenomes.embl.de/genome.cgi?gtdb_id=GCA_009709295.1	-
Refseq	GCF_009709315.1	ASM970931v1	SAMN11338685	Piscirickettsia salmonis	1238	Psal-158	2023-05-14	2019	2019-11-26	HGAP SMRTPortal v2.3.0	1	4	5	NZ_CP039181.1/NZ_CP039182.1/NZ_CP039183.1/NZ_CP039184.1/NZ_CP039185.1	3327064	3052649/120784/82130/39335/32166	120784	False/True/True/True/True	c/c/c/c/c	228x/228x/228x/228x/228x	Piscirickettsia salmonis strain Psal-158 chromosome, complete genome/Piscirickettsia salmonis strain Psal-158 plasmid unnamed1, complete sequence/Piscirickettsia salmonis strain Psal-158 plasmid unnamed2, complete sequence/Piscirickettsia salmonis strain Psal-158 plasmid unnamed3, complete sequence/Piscirickettsia salmonis strain Psal-158 plasmid unnamed4, complete sequence	-	-	FALSE	PacBio	hybrid	de_novo	FALSE	False/False/False/False/False	False/False/False/False/False	3497	3419	3296	123	6, 6, 6 (5S, 16S, 23S)	56	4	465	29285	3	537086	453	5553	1010	12	29285	1262	0	0	0	0	0	0	0.16143	TRUE	tandem	FALSE	Bacteria	Pseudomonadota	Gammaproteobacteria	Thiotrichales	Piscirickettsiaceae	Piscirickettsia	Piscirickettsia salmonis	Piscirickettsia salmonis	Bacteria	Pseudomonadota	Gammaproteobacteria	Piscirickettsiales	Piscirickettsiaceae	Piscirickettsia	Piscirickettsia salmonis	6	-	1545/1545/1545/1545/1545/1545	NZ_CP039181.1/NZ_CP039181.1/NZ_CP039181.1/NZ_CP039181.1/NZ_CP039181.1/NZ_CP039181.1	92232/246122/766784/820868/1536371/2875833	93777/247667/768329/822413/1537916/2877378	1/1/1/1/-1/-1	100	NZ_CP039181_Region1:{terpene-precursor}/NZ_CP039181_Region2:{NI-siderophore}/NZ_CP039181_Region3:{RiPP-like}	NZ_CP039181_Region1:{1}/NZ_CP039181_Region2:{1}/NZ_CP039181_Region3:{1}	NZ_CP039181_Region1:{1038367-1059272}/NZ_CP039181_Region2:{1402672-1435591}/NZ_CP039181_Region3:{2612679-2623539}	NZ_CP039181_Region1:{24}/NZ_CP039181_Region2:{27}/NZ_CP039181_Region3:{12}	NZ_CP039181_Region1:{-}/NZ_CP039181_Region2:{-}/NZ_CP039181_Region3:{-}	-	NI-siderophore/RiPP-like/terpene-precursor	3	https://progenomes.embl.de/genome.cgi?gtdb_id=GCA_009709315.1	-
Refseq	GCF_009709335.1	ASM970933v1	SAMN11338690	Piscirickettsia salmonis	1238	Psal-159	2023-05-14	2019	2019-11-26	HGAP SMRTPortal v2.3.0	1	3	4	NZ_CP039186.1/NZ_CP039187.1/NZ_CP039188.1/NZ_CP039189.1	3325201	3052697/158207/82130/32167	158207	False/True/True/True	c/c/c/c	191x/191x/191x/191x	Piscirickettsia salmonis strain Psal-159 chromosome, complete genome/Piscirickettsia salmonis strain Psal-159 plasmid unnamed1, complete sequence/Piscirickettsia salmonis strain Psal-159 plasmid unnamed2, complete sequence/Piscirickettsia salmonis strain Psal-159 plasmid unnamed3, complete sequence	-	-	FALSE	PacBio	hybrid	de_novo	FALSE	False/False/False/False	False/False/False/False	3499	3421	3300	121	6, 6, 6 (5S, 16S, 23S)	56	4	468	29285	3	534341	457	5553	1006	11	29285	1115	0	0	0	0	0	0	0.16069	TRUE	tandem	FALSE	Bacteria	Pseudomonadota	Gammaproteobacteria	Thiotrichales	Piscirickettsiaceae	Piscirickettsia	Piscirickettsia salmonis	Piscirickettsia salmonis	Bacteria	Pseudomonadota	Gammaproteobacteria	Piscirickettsiales	Piscirickettsiaceae	Piscirickettsia	Piscirickettsia salmonis	6	-	1545/1545/1545/1545/1545/1545	NZ_CP039186.1/NZ_CP039186.1/NZ_CP039186.1/NZ_CP039186.1/NZ_CP039186.1/NZ_CP039186.1	92232/246122/766832/820916/1536419/2875881	93777/247667/768377/822461/1537964/2877426	1/1/1/1/-1/-1	100	NZ_CP039186_Region1:{terpene-precursor}/NZ_CP039186_Region2:{NI-siderophore}/NZ_CP039186_Region3:{RiPP-like}	NZ_CP039186_Region1:{1}/NZ_CP039186_Region2:{1}/NZ_CP039186_Region3:{1}	NZ_CP039186_Region1:{1038415-1059320}/NZ_CP039186_Region2:{1402720-1435639}/NZ_CP039186_Region3:{2612727-2623587}	NZ_CP039186_Region1:{24}/NZ_CP039186_Region2:{27}/NZ_CP039186_Region3:{12}	NZ_CP039186_Region1:{-}/NZ_CP039186_Region2:{-}/NZ_CP039186_Region3:{-}	-	NI-siderophore/RiPP-like/terpene-precursor	3	https://progenomes.embl.de/genome.cgi?gtdb_id=GCA_009709335.1	-
Refseq	GCF_009709355.1	ASM970935v1	SAMN11338692	Piscirickettsia salmonis	1238	Psal-160	2023-05-14	2019	2019-11-26	HGAP SMRTPortal v2.3.0	1	4	5	NZ_CP039190.1/NZ_CP039191.1/NZ_CP039192.1/NZ_CP039193.1/NZ_CP039194.1	3336688	3062282/120784/82130/39333/32159	120784	False/True/True/True/True	c/c/c/c/c	176x/176x/176x/176x/176x	Piscirickettsia salmonis strain Psal-160 chromosome, complete genome/Piscirickettsia salmonis strain Psal-160 plasmid unnamed1, complete sequence/Piscirickettsia salmonis strain Psal-160 plasmid unnamed2, complete sequence/Piscirickettsia salmonis strain Psal-160 plasmid unnamed3, complete sequence/Piscirickettsia salmonis strain Psal-160 plasmid unnamed4, complete sequence	-	-	FALSE	PacBio	hybrid	de_novo	FALSE	False/False/False/False/False	False/False/False/False/False	3508	3430	3301	129	6, 6, 6 (5S, 16S, 23S)	56	4	465	39010	3	546659	453	5553	1010	12	39010	1262	0	0	0	0	0	0	0.16383	TRUE	tandem	FALSE	Bacteria	Pseudomonadota	Gammaproteobacteria	Thiotrichales	Piscirickettsiaceae	Piscirickettsia	Piscirickettsia salmonis	Piscirickettsia salmonis	Bacteria	Pseudomonadota	Gammaproteobacteria	Piscirickettsiales	Piscirickettsiaceae	Piscirickettsia	Piscirickettsia salmonis	6	-	1545/1545/1545/1545/1545/1545	NZ_CP039190.1/NZ_CP039190.1/NZ_CP039190.1/NZ_CP039190.1/NZ_CP039190.1/NZ_CP039190.1	92232/246121/766710/820794/1546020/2885466	93777/247666/768255/822339/1547565/2887011	1/1/1/1/-1/-1	100	NZ_CP039190_Region1:{terpene-precursor}/NZ_CP039190_Region2:{NI-siderophore}/NZ_CP039190_Region3:{RiPP-like}	NZ_CP039190_Region1:{1}/NZ_CP039190_Region2:{1}/NZ_CP039190_Region3:{1}	NZ_CP039190_Region1:{1038292-1059197}/NZ_CP039190_Region2:{1412321-1445240}/NZ_CP039190_Region3:{2622312-2633172}	NZ_CP039190_Region1:{24}/NZ_CP039190_Region2:{27}/NZ_CP039190_Region3:{12}	NZ_CP039190_Region1:{-}/NZ_CP039190_Region2:{-}/NZ_CP039190_Region3:{-}	-	NI-siderophore/RiPP-like/terpene-precursor	3	https://progenomes.embl.de/genome.cgi?gtdb_id=GCA_009709355.1	-
Refseq	GCF_009709375.1	ASM970937v1	SAMN11338694	Piscirickettsia salmonis	1238	Psal-161	2023-05-14	2019	2019-11-26	HGAP SMRTPortal v2.3.0	1	5	6	NZ_CP039195.1/NZ_CP039196.1/NZ_CP039197.1/NZ_CP039198.1/NZ_CP039199.1/NZ_CP039200.1	3396414	3052624/158207/82130/39335/32167/31951	158207	False/True/True/True/True/True	c/c/c/c/c/c	351x/351x/351x/351x/351x/351x	Piscirickettsia salmonis strain Psal-161 chromosome, complete genome/Piscirickettsia salmonis strain Psal-161 plasmid unnamed1, complete sequence/Piscirickettsia salmonis strain Psal-161 plasmid unnamed2, complete sequence/Piscirickettsia salmonis strain Psal-161 plasmid unnamed3, complete sequence/Piscirickettsia salmonis strain Psal-161 plasmid unnamed4, complete sequence/Piscirickettsia salmonis strain Psal-161 plasmid unnamed5, complete sequence	-	-	FALSE	PacBio	hybrid	de_novo	FALSE	False/False/False/False/False/False	False/False/False/False/False/False	3586	3508	3383	125	6, 6, 6 (5S, 16S, 23S)	56	4	489	29285	3	560888	477	5553	1008	12	29285	1262	0	0	0	0	0	0	0.16514	TRUE	tandem	FALSE	Bacteria	Pseudomonadota	Gammaproteobacteria	Thiotrichales	Piscirickettsiaceae	Piscirickettsia	Piscirickettsia salmonis	Piscirickettsia salmonis	Bacteria	Pseudomonadota	Gammaproteobacteria	Piscirickettsiales	Piscirickettsiaceae	Piscirickettsia	Piscirickettsia salmonis	6	-	1545/1545/1545/1545/1545/1545	NZ_CP039195.1/NZ_CP039195.1/NZ_CP039195.1/NZ_CP039195.1/NZ_CP039195.1/NZ_CP039195.1	92232/246122/766759/820843/1536346/2875808	93777/247667/768304/822388/1537891/2877353	1/1/1/1/-1/-1	100	NZ_CP039195_Region1:{terpene-precursor}/NZ_CP039195_Region2:{NI-siderophore}/NZ_CP039195_Region3:{RiPP-like}	NZ_CP039195_Region1:{1}/NZ_CP039195_Region2:{1}/NZ_CP039195_Region3:{1}	NZ_CP039195_Region1:{1038342-1059247}/NZ_CP039195_Region2:{1402647-1435566}/NZ_CP039195_Region3:{2612654-2623514}	NZ_CP039195_Region1:{24}/NZ_CP039195_Region2:{27}/NZ_CP039195_Region3:{12}	NZ_CP039195_Region1:{-}/NZ_CP039195_Region2:{-}/NZ_CP039195_Region3:{-}	-	NI-siderophore/RiPP-like/terpene-precursor	3	https://progenomes.embl.de/genome.cgi?gtdb_id=GCA_009709375.1	-
Refseq	GCF_009709395.1	ASM970939v1	SAMN11338697	Piscirickettsia salmonis	1238	Psal-163	2023-05-14	2019	2019-11-26	HGAP SMRTPortal v2.3.0	1	2	3	NZ_CP039201.1/NZ_CP039202.1/NZ_CP039203.1	3302659	3062326/158203/82130	158203	False/True/True	c/c/c	92x/92x/92x	Piscirickettsia salmonis strain Psal-163 chromosome, complete genome/Piscirickettsia salmonis strain Psal-163 plasmid unnamed1, complete sequence/Piscirickettsia salmonis strain Psal-163 plasmid unnamed2, complete sequence	-	-	FALSE	PacBio	hybrid	de_novo	FALSE	False/False/False	False/False/False	3477	3399	3274	125	6, 6, 6 (5S, 16S, 23S)	56	4	458	39021	3	526306	448	5553	1002	10	39021	1034	0	0	0	0	0	0	0.15936	TRUE	tandem	FALSE	Bacteria	Pseudomonadota	Gammaproteobacteria	Thiotrichales	Piscirickettsiaceae	Piscirickettsia	Piscirickettsia salmonis	Piscirickettsia salmonis	Bacteria	Pseudomonadota	Gammaproteobacteria	Piscirickettsiales	Piscirickettsiaceae	Piscirickettsia	Piscirickettsia salmonis	6	-	1545/1545/1545/1545/1545/1545	NZ_CP039201.1/NZ_CP039201.1/NZ_CP039201.1/NZ_CP039201.1/NZ_CP039201.1/NZ_CP039201.1	92232/246122/766734/820817/1546053/2885512	93777/247667/768279/822362/1547598/2887057	1/1/1/1/-1/-1	100	NZ_CP039201_Region1:{terpene-precursor}/NZ_CP039201_Region2:{NI-siderophore}/NZ_CP039201_Region3:{RiPP-like}	NZ_CP039201_Region1:{1}/NZ_CP039201_Region2:{1}/NZ_CP039201_Region3:{1}	NZ_CP039201_Region1:{1038315-1059220}/NZ_CP039201_Region2:{1412355-1445274}/NZ_CP039201_Region3:{2622358-2633218}	NZ_CP039201_Region1:{24}/NZ_CP039201_Region2:{27}/NZ_CP039201_Region3:{12}	NZ_CP039201_Region1:{-}/NZ_CP039201_Region2:{-}/NZ_CP039201_Region3:{-}	-	NI-siderophore/RiPP-like/terpene-precursor	3	https://progenomes.embl.de/genome.cgi?gtdb_id=GCA_009709395.1	-
Refseq	GCF_009709415.1	ASM970941v1	SAMN11338700	Piscirickettsia salmonis	1238	Psal-182	2023-05-14	2019	2019-11-26	HGAP SMRTPortal v2.3.0	1	4	5	NZ_CP039204.1/NZ_CP039205.1/NZ_CP039206.1/NZ_CP039207.1/NZ_CP039208.1	3390496	3126070/144508/53285/44615/22018	144508	False/True/True/True/True	c/c/c/c/c	175x/175x/175x/175x/175x	Piscirickettsia salmonis strain Psal-182 chromosome, complete genome/Piscirickettsia salmonis strain Psal-182 plasmid unnamed1, complete sequence/Piscirickettsia salmonis strain Psal-182 plasmid unnamed2, complete sequence/Piscirickettsia salmonis strain Psal-182 plasmid unnamed3, complete sequence/Piscirickettsia salmonis strain Psal-182 plasmid unnamed4, complete sequence	-	-	FALSE	PacBio	hybrid	de_novo	FALSE	False/False/False/False/False	False/False/False/False/False	3629	3551	3403	148	6, 6, 6 (5S, 16S, 23S)	56	4	557	5553	2	568131	546	5553	982	11	2635	726	0	0	0	0	0	0	0.16757	FALSE	interspersed	FALSE	Bacteria	Pseudomonadota	Gammaproteobacteria	Thiotrichales	Piscirickettsiaceae	Piscirickettsia	Piscirickettsia salmonis	Piscirickettsia salmonis	Bacteria	Pseudomonadota	Gammaproteobacteria	Piscirickettsiales	Piscirickettsiaceae	Piscirickettsia	Piscirickettsia salmonis	6	-	1545/1545/1545/1545/1545/1545	NZ_CP039204.1/NZ_CP039204.1/NZ_CP039204.1/NZ_CP039204.1/NZ_CP039204.1/NZ_CP039204.1	92127/246671/1559039/2290614/2346471/2948842	93672/248216/1560584/2292159/2348016/2950387	1/1/1/-1/-1/-1	100	NZ_CP039204_Region1:{NI-siderophore}/NZ_CP039204_Region2:{terpene-precursor}/NZ_CP039204_Region3:{RiPP-like}	NZ_CP039204_Region1:{1}/NZ_CP039204_Region2:{1}/NZ_CP039204_Region3:{1}	NZ_CP039204_Region1:{1662072-1694985}/NZ_CP039204_Region2:{2035013-2055918}/NZ_CP039204_Region3:{2677777-2688637}	NZ_CP039204_Region1:{27}/NZ_CP039204_Region2:{25}/NZ_CP039204_Region3:{11}	NZ_CP039204_Region1:{-}/NZ_CP039204_Region2:{-}/NZ_CP039204_Region3:{-}	-	NI-siderophore/RiPP-like/terpene-precursor	3	https://progenomes.embl.de/genome.cgi?gtdb_id=GCA_009709415.1	-
Refseq	GCF_009709435.1	ASM970943v1	SAMN11338347	Piscirickettsia salmonis	1238	Psal-081	2023-05-14	2019	2019-11-26	HGAP SMRTPortal v2.3.0	1	4	5	NZ_CP039050.1/NZ_CP039051.1/NZ_CP039052.1/NZ_CP039053.1/NZ_CP039054.1	3508131	3186162/179546/57430/51496/33497	179546	False/True/True/True/True	c/c/c/c/c	171x/171x/171x/171x/171x	Piscirickettsia salmonis strain Psal-081 chromosome, complete genome/Piscirickettsia salmonis strain Psal-081 plasmid unnamed1, complete sequence/Piscirickettsia salmonis strain Psal-081 plasmid unnamed2, complete sequence/Piscirickettsia salmonis strain Psal-081 plasmid unnamed3, complete sequence/Piscirickettsia salmonis strain Psal-081 plasmid unnamed4, complete sequence	-	-	FALSE	PacBio	hybrid	de_novo	FALSE	False/False/False/False/False	False/False/False/False/False	3687	3609	3398	211	6, 6, 6 (5S, 16S, 23S)	56	4	612	5555	2	667305	599	5555	1119	13	3108	1520	0	0	0	0	0	0	0.19022	FALSE	interspersed	FALSE	Bacteria	Pseudomonadota	Gammaproteobacteria	Thiotrichales	Piscirickettsiaceae	Piscirickettsia	Piscirickettsia salmonis	Piscirickettsia salmonis	Bacteria	Pseudomonadota	Gammaproteobacteria	Piscirickettsiales	Piscirickettsiaceae	Piscirickettsia	Piscirickettsia salmonis	6	-	1545/1545/1545/1545/1545/1545	NZ_CP039050.1/NZ_CP039050.1/NZ_CP039050.1/NZ_CP039050.1/NZ_CP039050.1/NZ_CP039050.1	183193/675115/857628/1441312/2947531/3095459	184738/676660/859173/1442857/2949076/3097004	1/1/1/1/-1/-1	100	NZ_CP039050_Region1:{terpene-precursor}/NZ_CP039050_Region2:{NI-siderophore}/NZ_CP039050_Region3:{RiPP-like}	NZ_CP039050_Region1:{1}/NZ_CP039050_Region2:{1}/NZ_CP039050_Region3:{1}	NZ_CP039050_Region1:{1094267-1115172}/NZ_CP039050_Region2:{1731053-1763966}/NZ_CP039050_Region3:{2670512-2681372}	NZ_CP039050_Region1:{23}/NZ_CP039050_Region2:{27}/NZ_CP039050_Region3:{12}	NZ_CP039050_Region1:{-}/NZ_CP039050_Region2:{-}/NZ_CP039050_Region3:{-}	-	NI-siderophore/RiPP-like/terpene-precursor	3	https://progenomes.embl.de/genome.cgi?gtdb_id=GCA_009709435.1	-
Refseq	GCF_009709455.1	ASM970945v1	SAMN11338647	Piscirickettsia salmonis	1238	Psal-103	2023-05-14	2019	2019-11-26	HGAP SMRTPortal v2.3.0	1	4	5	NZ_CP039209.1/NZ_CP039210.1/NZ_CP039211.1/NZ_CP039212.1/NZ_CP039213.1	3444625	3142986/171449/58537/38376/33277	171449	False/True/True/True/True	c/c/c/c/c	224x/224x/224x/224x/224x	Piscirickettsia salmonis strain Psal-103 chromosome, complete genome/Piscirickettsia salmonis strain Psal-103 plasmid unnamed1, complete sequence/Piscirickettsia salmonis strain Psal-103 plasmid unnamed2, complete sequence/Piscirickettsia salmonis strain Psal-103 plasmid unnamed3, complete sequence/Piscirickettsia salmonis strain Psal-103 plasmid unnamed4, complete sequence	-	-	FALSE	PacBio	hybrid	de_novo	FALSE	False/False/False/False/False	False/False/False/False/False	3692	3614	3472	142	6, 6, 6 (5S, 16S, 23S)	56	4	563	5553	2	608472	553	5553	1061	10	5098	1244	0	0	0	0	0	0	0.17664	FALSE	interspersed	FALSE	Bacteria	Pseudomonadota	Gammaproteobacteria	Thiotrichales	Piscirickettsiaceae	Piscirickettsia	Piscirickettsia salmonis	Piscirickettsia salmonis	Bacteria	Pseudomonadota	Gammaproteobacteria	Piscirickettsiales	Piscirickettsiaceae	Piscirickettsia	Piscirickettsia salmonis	6	-	1545/1545/1545/1545/1545/1545	NZ_CP039209.1/NZ_CP039209.1/NZ_CP039209.1/NZ_CP039209.1/NZ_CP039209.1/NZ_CP039209.1	90957/247062/1562968/2299667/2354561/2961564	92502/248607/1564513/2301212/2356106/2963109	1/1/1/-1/-1/-1	99.9	NZ_CP039209_Region1:{NI-siderophore}/NZ_CP039209_Region2:{terpene-precursor}/NZ_CP039209_Region3:{RiPP-like}	NZ_CP039209_Region1:{1}/NZ_CP039209_Region2:{1}/NZ_CP039209_Region3:{1}	NZ_CP039209_Region1:{1672449-1705362}/NZ_CP039209_Region2:{2044605-2065510}/NZ_CP039209_Region3:{2692956-2703816}	NZ_CP039209_Region1:{27}/NZ_CP039209_Region2:{27}/NZ_CP039209_Region3:{11}	NZ_CP039209_Region1:{-}/NZ_CP039209_Region2:{-}/NZ_CP039209_Region3:{-}	-	NI-siderophore/RiPP-like/terpene-precursor	3	https://progenomes.embl.de/genome.cgi?gtdb_id=GCA_009709455.1	-
Refseq	GCF_009709475.1	ASM970947v1	SAMN11357024	Piscirickettsia salmonis	1238	Psal-104a	2023-05-14	2019	2019-11-26	HGAP SMRTPortal v2.3.0	1	4	5	NZ_CP039214.1/NZ_CP039215.1/NZ_CP039216.1/NZ_CP039217.1/NZ_CP039218.1	3452061	3160732/153780/79943/33655/23951	153780	False/True/True/True/True	c/c/c/c/c	228x/228x/228x/228x/228x	Piscirickettsia salmonis strain Psal-104a chromosome, complete genome/Piscirickettsia salmonis strain Psal-104a plasmid unnamed1, complete sequence/Piscirickettsia salmonis strain Psal-104a plasmid unnamed2, complete sequence/Piscirickettsia salmonis strain Psal-104a plasmid unnamed3, complete sequence/Piscirickettsia salmonis strain Psal-104a plasmid unnamed4, complete sequence	-	-	FALSE	PacBio	hybrid	de_novo	FALSE	False/False/False/False/False	False/False/False/False/False	3762	3684	3525	159	6, 6, 6 (5S, 16S, 23S)	56	4	566	36284	3	636658	558	5553	1012	8	36284	784	0	0	0	0	0	0	0.18443	TRUE	tandem	FALSE	Bacteria	Pseudomonadota	Gammaproteobacteria	Thiotrichales	Piscirickettsiaceae	Piscirickettsia	Piscirickettsia salmonis	Piscirickettsia salmonis	Bacteria	Pseudomonadota	Gammaproteobacteria	Piscirickettsiales	Piscirickettsiaceae	Piscirickettsia	Piscirickettsia salmonis	6	-	1545/1545/1545/1545/1545/1545	NZ_CP039214.1/NZ_CP039214.1/NZ_CP039214.1/NZ_CP039214.1/NZ_CP039214.1/NZ_CP039214.1	91467/247564/1526985/2306850/2363259/2970888	93012/249109/1528530/2308395/2364804/2972433	1/1/-1/-1/-1/-1	100	NZ_CP039214_Region1:{terpene-precursor}/NZ_CP039214_Region2:{NI-siderophore}/NZ_CP039214_Region3:{RiPP-like}	NZ_CP039214_Region1:{1}/NZ_CP039214_Region2:{1}/NZ_CP039214_Region3:{1}	NZ_CP039214_Region1:{1016249-1037154}/NZ_CP039214_Region2:{1163542-1196455}/NZ_CP039214_Region3:{2692746-2703606}	NZ_CP039214_Region1:{26}/NZ_CP039214_Region2:{28}/NZ_CP039214_Region3:{11}	NZ_CP039214_Region1:{-}/NZ_CP039214_Region2:{-}/NZ_CP039214_Region3:{-}	-	NI-siderophore/RiPP-like/terpene-precursor	3	https://progenomes.embl.de/genome.cgi?gtdb_id=GCA_009709475.1	-
Refseq	GCF_009709495.1	ASM970949v1	SAMN11357101	Piscirickettsia salmonis	1238	NVI 5692	2023-05-14	2019	2019-11-26	HGAP SMRTPortal v2.3.0	1	7	8	NZ_CP039219.1/NZ_CP039220.1/NZ_CP039221.1/NZ_CP039222.1/NZ_CP039223.1/NZ_CP039224.1/NZ_CP039225.1/NZ_CP039226.1	3764915	3317308/137059/79048/75380/53403/42705/40120/19892	137059	False/True/True/True/True/True/True/True	c/c/c/c/c/c/c/c	117x/117x/117x/117x/117x/117x/117x/117x	Piscirickettsia salmonis strain NVI 5692 chromosome, complete genome/Piscirickettsia salmonis strain NVI 5692 plasmid unnamed1, complete sequence/Piscirickettsia salmonis strain NVI 5692 plasmid unnamed2, complete sequence/Piscirickettsia salmonis strain NVI 5692 plasmid unnamed3, complete sequence/Piscirickettsia salmonis strain NVI 5692 plasmid unnamed4, complete sequence/Piscirickettsia salmonis strain NVI 5692 plasmid unnamed5, complete sequence/Piscirickettsia salmonis strain NVI 5692 plasmid unnamed6, complete sequence/Piscirickettsia salmonis strain NVI 5692 plasmid unnamed7, complete sequence	-	-	FALSE	PacBio	hybrid	de_novo	FALSE	False/False/False/False/False/False/False/False	False/False/False/False/False/False/False/False	4220	4142	3957	185	6, 6, 6 (5S, 16S, 23S)	56	4	777	5554	2	818178	758	5554	1108	19	4506	1304	0	0	0	0	0	0	0.21732	FALSE	interspersed	FALSE	Bacteria	Pseudomonadota	Gammaproteobacteria	Thiotrichales	Piscirickettsiaceae	Piscirickettsia	Piscirickettsia salmonis	Piscirickettsia salmonis	Bacteria	Pseudomonadota	Gammaproteobacteria	Piscirickettsiales	Piscirickettsiaceae	Piscirickettsia	Piscirickettsia salmonis	6	-	1545/1545/1545/1545/1544/1545	NZ_CP039219.1/NZ_CP039219.1/NZ_CP039219.1/NZ_CP039219.1/NZ_CP039219.1/NZ_CP039219.1	94051/264289/770991/1470545/2435078/3138373	95596/265834/772536/1472090/2436622/3139918	1/1/1/1/-1/-1	99.9	NZ_CP039219_Region1:{NI-siderophore}/NZ_CP039219_Region2:{terpene-precursor}/NZ_CP039219_Region3:{RiPP-like}	NZ_CP039219_Region1:{1}/NZ_CP039219_Region2:{1}/NZ_CP039219_Region3:{1}	NZ_CP039219_Region1:{1393109-1426010}/NZ_CP039219_Region2:{2151862-2172767}/NZ_CP039219_Region3:{2884671-2895531}	NZ_CP039219_Region1:{28}/NZ_CP039219_Region2:{19}/NZ_CP039219_Region3:{13}	NZ_CP039219_Region1:{BGC0000972.5[2]}/NZ_CP039219_Region2:{-}/NZ_CP039219_Region3:{-}	BGC0000972.5	NI-siderophore/RiPP-like/terpene-precursor	3	https://progenomes.embl.de/genome.cgi?gtdb_id=GCA_009709495.1	-
Refseq	GCF_009709515.1	ASM970951v1	SAMN11338704	Piscirickettsia salmonis	1238	BI1	2023-05-14	2019	2019-11-26	HGAP SMRTPortal v2.3.0	1	5	6	NZ_CP039234.1/NZ_CP039235.1/NZ_CP039236.1/NZ_CP039237.1/NZ_CP039238.1/NZ_CP039239.1	4070014	3541633/200568/156158/66296/61348/44011	200568	False/True/True/True/True/True	c/c/c/c/c/c	183x/183x/183x/183x/183x/183x	Piscirickettsia salmonis strain BI1 chromosome, complete genome/Piscirickettsia salmonis strain BI1 plasmid unnamed1, complete sequence/Piscirickettsia salmonis strain BI1 plasmid unnamed2, complete sequence/Piscirickettsia salmonis strain BI1 plasmid unnamed3, complete sequence/Piscirickettsia salmonis strain BI1 plasmid unnamed4, complete sequence/Piscirickettsia salmonis strain BI1 plasmid unnamed5, complete sequence	-	-	FALSE	PacBio	hybrid	de_novo	FALSE	False/False/False/False/False/False	False/False/False/False/False/False	4907	4829	4537	292	6, 6, 6 (5S, 16S, 23S)	56	4	1252	6323	2	1285352	1229	6323	1000	23	2289	1448	0	0	0	0	0	0	0.31581	FALSE	interspersed	FALSE	Bacteria	Pseudomonadota	Gammaproteobacteria	Thiotrichales	Piscirickettsiaceae	Piscirickettsia	Piscirickettsia salmonis	Piscirickettsia salmonis	Bacteria	Pseudomonadota	Gammaproteobacteria	Piscirickettsiales	Piscirickettsiaceae	Piscirickettsia	Piscirickettsia salmonis	6	-	1545/1545/1545/1545/1545/1545	NZ_CP039234.1/NZ_CP039234.1/NZ_CP039234.1/NZ_CP039234.1/NZ_CP039234.1/NZ_CP039234.1	106794/257494/787940/1917337/2595464/3317260	108339/259039/789485/1918882/2597009/3318805	1/1/1/-1/-1/-1	100	NZ_CP039234_Region1:{NI-siderophore}/NZ_CP039234_Region2:{terpene-precursor}/NZ_CP039234_Region3:{RiPP-like}	NZ_CP039234_Region1:{1}/NZ_CP039234_Region2:{1}/NZ_CP039234_Region3:{1}	NZ_CP039234_Region1:{1560446-1593350}/NZ_CP039234_Region2:{2397495-2418400}/NZ_CP039234_Region3:{3034759-3045619}	NZ_CP039234_Region1:{36}/NZ_CP039234_Region2:{29}/NZ_CP039234_Region3:{13}	NZ_CP039234_Region1:{-}/NZ_CP039234_Region2:{-}/NZ_CP039234_Region3:{-}	-	NI-siderophore/RiPP-like/terpene-precursor	3	https://progenomes.embl.de/genome.cgi?gtdb_id=GCA_009709515.1	-
Refseq	GCF_009709535.1	ASM970953v1	SAMN11338702	Piscirickettsia salmonis	1238	MR5	2023-05-14	2019	2019-11-26	HGAP SMRTPortal v2.3.0	1	6	7	NZ_CP039240.1/NZ_CP039241.1/NZ_CP039242.1/NZ_CP039243.1/NZ_CP039244.1/NZ_CP039245.1/NZ_CP039246.1	4145588	3575377/201207/158411/65228/51367/50242/43756	201207	False/True/True/True/True/True/True	c/c/c/c/c/c/c	181x/181x/181x/181x/181x/181x/181x	Piscirickettsia salmonis strain MR5 chromosome, complete genome/Piscirickettsia salmonis strain MR5 plasmid unnamed1, complete sequence/Piscirickettsia salmonis strain MR5 plasmid unnamed2, complete sequence/Piscirickettsia salmonis strain MR5 plasmid unnamed3, complete sequence/Piscirickettsia salmonis strain MR5 plasmid unnamed4, complete sequence/Piscirickettsia salmonis strain MR5 plasmid unnamed5, complete sequence/Piscirickettsia salmonis strain MR5 plasmid unnamed6, complete sequence	-	-	FALSE	PacBio	hybrid	de_novo	FALSE	False/False/False/False/False/False/False	False/False/False/False/False/False/False	4998	4921	4629	292	6, 6, 6 (5S, 16S, 23S)	55	4	1276	5547	2	1298067	1251	5547	1000	25	3074	1448	0	0	0	0	0	0	0.31312	FALSE	interspersed	FALSE	Bacteria	Pseudomonadota	Gammaproteobacteria	Thiotrichales	Piscirickettsiaceae	Piscirickettsia	Piscirickettsia salmonis	Piscirickettsia salmonis	Bacteria	Pseudomonadota	Gammaproteobacteria	Piscirickettsiales	Piscirickettsiaceae	Piscirickettsia	Piscirickettsia salmonis	6	-	1545/1545/1545/1545/1545/1545	NZ_CP039240.1/NZ_CP039240.1/NZ_CP039240.1/NZ_CP039240.1/NZ_CP039240.1/NZ_CP039240.1	101553/260325/987820/1872936/2824866/3356562	103098/261870/989365/1874481/2826411/3358107	1/1/1/-1/-1/-1	100	NZ_CP039240_Region1:{RiPP-like}/NZ_CP039240_Region2:{terpene-precursor}/NZ_CP039240_Region3:{NI-siderophore}	NZ_CP039240_Region1:{1}/NZ_CP039240_Region2:{1}/NZ_CP039240_Region3:{1}	NZ_CP039240_Region1:{526240-537100}/NZ_CP039240_Region2:{1177541-1198446}/NZ_CP039240_Region3:{1519711-1552615}	NZ_CP039240_Region1:{15}/NZ_CP039240_Region2:{29}/NZ_CP039240_Region3:{38}	NZ_CP039240_Region1:{-}/NZ_CP039240_Region2:{-}/NZ_CP039240_Region3:{-}	-	NI-siderophore/RiPP-like/terpene-precursor	3	https://progenomes.embl.de/genome.cgi?gtdb_id=GCA_009709535.1	-
Refseq	GCF_009720125.1	ASM972012v1	SAMN13340697	Tetragenococcus halophilus	51669	YJ1	2023-02-22	2019	2019-11-28	SMRT Analysis v. v2.3.0	1	0	1	NZ_CP046246.1	2476596	2476596	-	False	c	-	Tetragenococcus halophilus strain YJ1 chromosome, complete genome	-	-	FALSE	PacBio	long_read_only	de_novo	FALSE	False	False	2413	2332	2267	65	5, 5, 5 (5S, 16S, 23S)	62	4	119	9280	3	212527	116	5919	1590	3	9280	759	0	0	0	0	0	0	0.08581	TRUE	tandem	FALSE	Bacteria	Bacillota	Bacilli	Lactobacillales	Enterococcaceae	Tetragenococcus	Tetragenococcus halophilus	Tetragenococcus halophilus	Bacteria	Bacillota	Bacilli	Lactobacillales	Enterococcaceae	Tetragenococcus	Tetragenococcus halophilus	5	-	1559/1559/1559/1559/1559	NZ_CP046246.1/NZ_CP046246.1/NZ_CP046246.1/NZ_CP046246.1/NZ_CP046246.1	860423/1504643/1590697/1788063/2192741	861982/1506202/1592256/1789622/2194300	-1/1/1/1/1	99	NZ_CP046246_Region1:{terpene}/NZ_CP046246_Region2:{terpene-precursor}	NZ_CP046246_Region1:{1}/NZ_CP046246_Region2:{1}	NZ_CP046246_Region1:{970727-991593}/NZ_CP046246_Region2:{2082081-2102977}	NZ_CP046246_Region1:{19}/NZ_CP046246_Region2:{23}	NZ_CP046246_Region1:{-}/NZ_CP046246_Region2:{-}	-	terpene/terpene-precursor	2	https://progenomes.embl.de/genome.cgi?gtdb_id=GCA_009720125.1	-
Refseq	GCF_009720145.1	ASM972014v1	SAMN13335983	Sphingobium sp. CAP-1	2676077	CAP-1	2022-12-17	2019	2019-11-28	SPAdes v3.5.0	2	3	5	NZ_CP046252.1/NZ_CP046253.1/NZ_CP046254.1/NZ_CP046255.1/NZ_CP046256.1	4622475	2998318/1211130/168214/20834/223979	223979	False/False/True/True/True	c/c/c/c/c	96x/96x/96x/96x/96x	Sphingobium sp. CAP-1 chromosome MIN1, complete sequence/Sphingobium sp. CAP-1 chromosome MIN2, complete sequence/Sphingobium sp. CAP-1 plasmid p1, complete sequence/Sphingobium sp. CAP-1 plasmid p2, complete sequence/Sphingobium sp. CAP-1 plasmid p3, complete sequence	-	-	FALSE	PacBio	long_read_only	de_novo	FALSE	False/False/False/False/False	False/False/False/False/False	4404	4337	4261	76	3, 3, 3 (5S, 16S, 23S)	55	3	47	20834	3	137520	45	5747	2516	2	20834	13224	0	0	0	0	0	0	0.02975	TRUE	tandem	FALSE	Bacteria	Pseudomonadota	Alphaproteobacteria	Sphingomonadales	Sphingomonadaceae	Sphingobium	Sphingobium sp. CAP-1	-	Bacteria	Pseudomonadota	Alphaproteobacteria	Sphingomonadales	Sphingomonadaceae	Sphingobium	Sphingobium sp009720145	3	-	1487/1487/1487	NZ_CP046252.1/NZ_CP046253.1/NZ_CP046253.1	2556643/968265/1114926	2558130/969752/1116413	1/1/1	100	NZ_CP046252_Region1:{RiPP-like}/NZ_CP046252_Region2:{terpene}/NZ_CP046252_Region3:{terpene-precursor}/NZ_CP046252_Region4:{ranthipeptide}/NZ_CP046252_Region5:{hserlactone}/NZ_CP046253_Region1:{hserlactone}/NZ_CP046253_Region2:{hydrogen-cyanide}/NZ_CP046254_Region1:{hserlactone}	NZ_CP046252_Region1:{1}/NZ_CP046252_Region2:{1}/NZ_CP046252_Region3:{1}/NZ_CP046252_Region4:{1}/NZ_CP046252_Region5:{1}/NZ_CP046253_Region1:{1}/NZ_CP046253_Region2:{1}/NZ_CP046254_Region1:{1}	NZ_CP046252_Region1:{309635-337092}/NZ_CP046252_Region2:{355346-379690}/NZ_CP046252_Region3:{1487086-1508000}/NZ_CP046252_Region4:{1556506-1577954}/NZ_CP046252_Region5:{2239325-2259930}/NZ_CP046253_Region1:{504192-524806}/NZ_CP046253_Region2:{912091-924881}/NZ_CP046254_Region1:{61493-82104}	NZ_CP046252_Region1:{31}/NZ_CP046252_Region2:{22}/NZ_CP046252_Region3:{23}/NZ_CP046252_Region4:{19}/NZ_CP046252_Region5:{22}/NZ_CP046253_Region1:{23}/NZ_CP046253_Region2:{9}/NZ_CP046254_Region1:{23}	NZ_CP046252_Region1:{-}/NZ_CP046252_Region2:{BGC0000634.3[3]||BGC0000641.3[3]||BGC0000656.5[3]||BGC0000643.3[2]||BGC0000640.3[2]||BGC0000639.3[2]||BGC0000642.3[2]}/NZ_CP046252_Region3:{-}/NZ_CP046252_Region4:{-}/NZ_CP046252_Region5:{-}/NZ_CP046253_Region1:{-}/NZ_CP046253_Region2:{-}/NZ_CP046254_Region1:{-}	BGC0000634.3/BGC0000639.3/BGC0000640.3/BGC0000641.3/BGC0000642.3/BGC0000643.3/BGC0000656.5	(hserlactone)x3/hydrogen-cyanide/ranthipeptide/RiPP-like/terpene/terpene-precursor	8	https://progenomes.embl.de/genome.cgi?gtdb_id=GCA_009720145.1	-
Refseq	GCF_009720165.1	ASM972016v1	SAMN13341565	Leclercia adecarboxylata	83655	P12375	2022-12-16	2019	2019-11-28	HGAP v3.0	1	0	1	NZ_CP046251.1	4925851	4925851	-	False	c	100x	Leclercia adecarboxylata strain P12375 chromosome, complete genome	-	-	FALSE	PacBio	long_read_only	de_novo	FALSE	False	False	4666	4542	4475	67	9, 8, 8 (5S, 16S, 23S)	85	14	42	5583	1	78575	34	5583	1225	8	4418	760	0	0	0	0	0	0	0.01595	FALSE	interspersed	FALSE	Bacteria	Pseudomonadota	Gammaproteobacteria	Enterobacterales	Enterobacteriaceae	Leclercia	Leclercia adecarboxylata	Leclercia adecarboxylata	Bacteria	Pseudomonadota	Gammaproteobacteria	Enterobacterales	Enterobacteriaceae	Leclercia	Leclercia adecarboxylata	8	-	1540/1540/1540/1540/1540/1540/1540/1540	NZ_CP046251.1/NZ_CP046251.1/NZ_CP046251.1/NZ_CP046251.1/NZ_CP046251.1/NZ_CP046251.1/NZ_CP046251.1/NZ_CP046251.1	211054/855461/3582144/4085304/4424410/4639992/4727344/4870392	212594/857001/3583684/4086844/4425950/4641532/4728884/4871932	1/1/-1/-1/-1/-1/-1/-1	99.8	NZ_CP046251_Region1:{terpene-precursor}/NZ_CP046251_Region2:{NRP-metallophore+NRPS}/NZ_CP046251_Region3:{terpene}/NZ_CP046251_Region4:{azole-containing-RiPP}/NZ_CP046251_Region5:{arylpolyene}	NZ_CP046251_Region1:{1}/NZ_CP046251_Region2:{2}/NZ_CP046251_Region3:{1}/NZ_CP046251_Region4:{1}/NZ_CP046251_Region5:{1}	NZ_CP046251_Region1:{1013641-1034540}/NZ_CP046251_Region2:{1164630-1219233}/NZ_CP046251_Region3:{1472590-1498104}/NZ_CP046251_Region4:{1559887-1586189}/NZ_CP046251_Region5:{4577142-4620732}	NZ_CP046251_Region1:{22}/NZ_CP046251_Region2:{45}/NZ_CP046251_Region3:{24}/NZ_CP046251_Region4:{19}/NZ_CP046251_Region5:{44}	NZ_CP046251_Region1:{-}/NZ_CP046251_Region2:{BGC0002476.2[10]||BGC0002413.3[9]||BGC0002414.3[9]||BGC0002495.2[5]||BGC0002679.2[4]||BGC0000451.5[4]||BGC0000343.5[3]||BGC0002474.2[3]||BGC0002680.2[6]||BGC0000368.5[4]||BGC0001502.4[3]||BGC0000352.5[2]||BGC0001783.5[2]||BGC0000032.5[2]||BGC0000392.5[3]||BGC0000454.5[3]||BGC0002494.3[3]||BGC0000300.5[3]||BGC0000294.5[2]||BGC0002324.3[2]||BGC0002528.3[2]||BGC0001185.5[2]||BGC0001345.5[2]||BGC0001890.3[2]||BGC0000309.5[2]||BGC0002695.2[2]||BGC0002492.3[2]||BGC0002696.2[2]||BGC0002473.3[2]||BGC0000371.5[2]||BGC0000359.5[2]||BGC0002688.2[2]||BGC0002689.2[2]||BGC0002017.3[2]||BGC0001211.5[2]||BGC0002697.3[2]||BGC0002493.3[2]||BGC0000460.5[2]||BGC0001351.3[2]||BGC0002544.3[2]||BGC0002686.2[2]||BGC0002466.3[2]||BGC0002415.2[2]||BGC0000423.5[2]||BGC0002073.3[2]}/NZ_CP046251_Region3:{BGC0000640.3[6]||BGC0000642.3[6]||BGC0000639.3[5]||BGC0000641.3[5]||BGC0000638.3[5]||BGC0000634.3[5]||BGC0000643.3[5]||BGC0000635.3[5]||BGC0000630.3[4]||BGC0000656.5[3]}/NZ_CP046251_Region4:{BGC0000781.3[2]}/NZ_CP046251_Region5:{BGC0002008.3[17]||BGC0000836.5[17]||BGC0000837.4[8]||BGC0000838.3[2]}	BGC0000032.5/BGC0000294.5/BGC0000300.5/BGC0000309.5/BGC0000343.5/BGC0000352.5/BGC0000359.5/BGC0000368.5/BGC0000371.5/BGC0000392.5/BGC0000423.5/BGC0000451.5/BGC0000454.5/BGC0000460.5/BGC0000630.3/BGC0000634.3/BGC0000635.3/BGC0000638.3/BGC0000639.3/BGC0000640.3/BGC0000641.3/BGC0000642.3/BGC0000643.3/BGC0000656.5/BGC0000781.3/BGC0000836.5/BGC0000837.4/BGC0000838.3/BGC0001185.5/BGC0001211.5/BGC0001345.5/BGC0001351.3/BGC0001502.4/BGC0001783.5/BGC0001890.3/BGC0002008.3/BGC0002017.3/BGC0002073.3/BGC0002324.3/BGC0002413.3/BGC0002414.3/BGC0002415.2/BGC0002466.3/BGC0002473.3/BGC0002474.2/BGC0002476.2/BGC0002492.3/BGC0002493.3/BGC0002494.3/BGC0002495.2/BGC0002528.3/BGC0002544.3/BGC0002679.2/BGC0002680.2/BGC0002686.2/BGC0002688.2/BGC0002689.2/BGC0002695.2/BGC0002696.2/BGC0002697.3	arylpolyene/azole-containing-RiPP/NRP-metallophore/NRPS/terpene/terpene-precursor	6	https://progenomes.embl.de/genome.cgi?gtdb_id=GCA_009720165.1	-
Refseq	GCF_009720185.1	ASM972018v1	SAMN13326465	Gordonia sp. 135	2676309	135	2022-12-16	2019	2019-11-28	SPAdes v3.12.0	1	1	2	NZ_CP046257.1/NZ_CP046258.1	5204790	5039827/164963	164963	False/True	c/c	18x/18x	Gordonia sp. 135 chromosome, complete genome/Gordonia sp. 135 plasmid pG135, complete sequence	-	-	FALSE	ONT	hybrid	de_novo	FALSE	False/False	False/False	4722	4656	4539	117	4, 4, 4 (5S, 16S, 23S)	51	3	78	9979	3	167739	77	9979	1484	1	3393	3393	0	0	0	0	0	0	0.03223	TRUE	interspersed	FALSE	Bacteria	Actinomycetota	Actinomycetes	Mycobacteriales	Gordoniaceae	Gordonia	Gordonia sp. 135	-	Bacteria	Actinomycetota	Actinomycetes	Mycobacteriales	Mycobacteriaceae	Gordonia	Gordonia alkanivorans	4	-	1523/1523/1523/1523	NZ_CP046257.1/NZ_CP046257.1/NZ_CP046257.1/NZ_CP046257.1	1334278/1983529/2236650/3731839	1335801/1985052/2238173/3733362	1/1/1/-1	99.9	NZ_CP046257_Region1:{NRPS-like+NRPS}/NZ_CP046257_Region2:{T1PKS+NRPS-like}/NZ_CP046257_Region3:{NRP-metallophore+NRPS+NI-siderophore}/NZ_CP046257_Region4:{NRPS}/NZ_CP046257_Region5:{NRPS+betalactone}/NZ_CP046257_Region6:{arylpolyene}/NZ_CP046257_Region7:{terpene}/NZ_CP046257_Region8:{ectoine}/NZ_CP046257_Region9:{terpene-precursor}/NZ_CP046257_Region10:{NRPS}/NZ_CP046257_Region11:{redox-cofactor}/NZ_CP046257_Region12:{NRPS}/NZ_CP046257_Region13:{NRPS}/NZ_CP046257_Region14:{NAPAA}/NZ_CP046257_Region15:{terpene}/NZ_CP046257_Region16:{RiPP-like}	NZ_CP046257_Region1:{2}/NZ_CP046257_Region2:{2}/NZ_CP046257_Region3:{3}/NZ_CP046257_Region4:{1}/NZ_CP046257_Region5:{2}/NZ_CP046257_Region6:{1}/NZ_CP046257_Region7:{1}/NZ_CP046257_Region8:{1}/NZ_CP046257_Region9:{1}/NZ_CP046257_Region10:{1}/NZ_CP046257_Region11:{1}/NZ_CP046257_Region12:{1}/NZ_CP046257_Region13:{1}/NZ_CP046257_Region14:{1}/NZ_CP046257_Region15:{1}/NZ_CP046257_Region16:{1}	NZ_CP046257_Region1:{71263-136110}/NZ_CP046257_Region2:{274926-346693}/NZ_CP046257_Region3:{584202-645243}/NZ_CP046257_Region4:{1020934-1075774}/NZ_CP046257_Region5:{2146685-2220778}/NZ_CP046257_Region6:{2458734-2499897}/NZ_CP046257_Region7:{2686458-2707600}/NZ_CP046257_Region8:{3053861-3064301}/NZ_CP046257_Region9:{3214181-3235329}/NZ_CP046257_Region10:{3872074-3981347}/NZ_CP046257_Region11:{3986037-4009048}/NZ_CP046257_Region12:{4071992-4130285}/NZ_CP046257_Region13:{4288592-4332881}/NZ_CP046257_Region14:{4614019-4647906}/NZ_CP046257_Region15:{4732891-4764308}/NZ_CP046257_Region16:{4802303-4813103}	NZ_CP046257_Region1:{45}/NZ_CP046257_Region2:{47}/NZ_CP046257_Region3:{52}/NZ_CP046257_Region4:{35}/NZ_CP046257_Region5:{34}/NZ_CP046257_Region6:{35}/NZ_CP046257_Region7:{17}/NZ_CP046257_Region8:{11}/NZ_CP046257_Region9:{20}/NZ_CP046257_Region10:{67}/NZ_CP046257_Region11:{24}/NZ_CP046257_Region12:{35}/NZ_CP046257_Region13:{38}/NZ_CP046257_Region14:{26}/NZ_CP046257_Region15:{29}/NZ_CP046257_Region16:{7}	NZ_CP046257_Region1:{BGC0000362.5[2]}/NZ_CP046257_Region2:{-}/NZ_CP046257_Region3:{BGC0002718.2[3]||BGC0001351.3[3]||BGC0002410.3[3]||BGC0002686.2[3]||BGC0002544.3[3]||BGC0000300.5[3]||BGC0001021.5[3]||BGC0000366.5[2]||BGC0002676.2[2]||BGC0002692.2[2]}/NZ_CP046257_Region4:{-}/NZ_CP046257_Region5:{-}/NZ_CP046257_Region6:{BGC0001447.3[2]}/NZ_CP046257_Region7:{BGC0000269.5[3]}/NZ_CP046257_Region8:{BGC0000853.3[3]||BGC0002052.3[3]||BGC0000852.5[2]||BGC0000860.3[2]||BGC0000858.3[2]}/NZ_CP046257_Region9:{BGC0001666.3[2]}/NZ_CP046257_Region10:{BGC0002100.2[4]||BGC0001623.4[4]||BGC0001975.4[4]||BGC0002109.3[4]||BGC0000434.5[4]||BGC0002293.2[4]||BGC0002108.3[4]||BGC0001228.5[4]||BGC0000429.4[4]||BGC0002676.2[4]||BGC0000450.5[4]||BGC0002014.3[4]||BGC0000078.5[4]||BGC0001582.4[4]||BGC0000445.5[4]||BGC0002378.3[4]||BGC0001620.5[3]||BGC0001763.5[3]||BGC0000291.5[3]||BGC0000333.5[3]||BGC0002367.2[3]||BGC0001297.4[3]||BGC0002377.2[3]||BGC0001968.3[3]||BGC0000439.5[3]||BGC0001448.5[3]||BGC0000289.5[3]||BGC0000440.5[2]||BGC0000336.5[2]}/NZ_CP046257_Region11:{-}/NZ_CP046257_Region12:{-}/NZ_CP046257_Region13:{-}/NZ_CP046257_Region14:{BGC0002174.2[1]}/NZ_CP046257_Region15:{BGC0000644.3[2]||BGC0000636.3[2]}/NZ_CP046257_Region16:{BGC0002294.3[2]||BGC0000125.5[2]||BGC0001690.5[2]||BGC0002333.3[2]||BGC0002540.3[2]||BGC0000115.5[2]||BGC0002009.4[2]||BGC0000116.5[2]||BGC0001491.3[2]||BGC0001709.5[2]}	(BGC0002676.2)x2/BGC0000078.5/BGC0000115.5/BGC0000116.5/BGC0000125.5/BGC0000269.5/BGC0000289.5/BGC0000291.5/BGC0000300.5/BGC0000333.5/BGC0000336.5/BGC0000362.5/BGC0000366.5/BGC0000429.4/BGC0000434.5/BGC0000439.5/BGC0000440.5/BGC0000445.5/BGC0000450.5/BGC0000636.3/BGC0000644.3/BGC0000852.5/BGC0000853.3/BGC0000858.3/BGC0000860.3/BGC0001021.5/BGC0001228.5/BGC0001297.4/BGC0001351.3/BGC0001447.3/BGC0001448.5/BGC0001491.3/BGC0001582.4/BGC0001620.5/BGC0001623.4/BGC0001666.3/BGC0001690.5/BGC0001709.5/BGC0001763.5/BGC0001968.3/BGC0001975.4/BGC0002009.4/BGC0002014.3/BGC0002052.3/BGC0002100.2/BGC0002108.3/BGC0002109.3/BGC0002174.2/BGC0002293.2/BGC0002294.3/BGC0002333.3/BGC0002367.2/BGC0002377.2/BGC0002378.3/BGC0002410.3/BGC0002540.3/BGC0002544.3/BGC0002686.2/BGC0002692.2/BGC0002718.2	(NRPS)x7/(NRPS-like)x2/(terpene)x2/arylpolyene/betalactone/ectoine/NAPAA/NI-siderophore/NRP-metallophore/redox-cofactor/RiPP-like/T1PKS/terpene-precursor	21	https://progenomes.embl.de/genome.cgi?gtdb_id=GCA_009720185.1	-
Refseq	GCF_009720405.1	ASM972040v1	SAMN07424174	Pseudomonas aeruginosa	287	T2436	2022-12-18	2019	2019-11-29	HGAP v3	1	1	2	NZ_CP039988.1/NZ_CP039989.1	7204903	6782092/422811	422811	False/True	c/c	127x/127x	Pseudomonas aeruginosa strain T2436 chromosome, complete genome/Pseudomonas aeruginosa strain T2436 plasmid pBT2436, complete sequence	-	-	FALSE	PacBio	long_read_only	de_novo	FALSE	False/False	False/False	6853	6773	6682	91	4, 4, 4 (5S, 16S, 23S)	64	4	76	28397	3	212249	74	8343	1252	2	28397	16060	0	0	0	0	0	0	0.02946	TRUE	tandem	FALSE	Bacteria	Pseudomonadota	Gammaproteobacteria	Pseudomonadales	Pseudomonadaceae	Pseudomonas	Pseudomonas aeruginosa	Pseudomonas aeruginosa	Bacteria	Pseudomonadota	Gammaproteobacteria	Pseudomonadales	Pseudomonadaceae	Pseudomonas	Pseudomonas aeruginosa	4	-	1536/1536/1536/1536	NZ_CP039988.1/NZ_CP039988.1/NZ_CP039988.1/NZ_CP039988.1	722440/5159454/5742381/6559980	723976/5160990/5743917/6561516	1/-1/-1/-1	99.9	NZ_CP039988_Region1:{NRP-metallophore+NRPS+phenazine}/NZ_CP039988_Region2:{NRPS-like+terpene-precursor}/NZ_CP039988_Region3:{hserlactone}/NZ_CP039988_Region4:{NAGGN}/NZ_CP039988_Region5:{NRPS}/NZ_CP039988_Region6:{RiPP-like}/NZ_CP039988_Region7:{(NRPS)x2+NRP-metallophore}/NZ_CP039988_Region8:{NRPS}/NZ_CP039988_Region9:{hydrogen-cyanide}/NZ_CP039988_Region10:{redox-cofactor}/NZ_CP039988_Region11:{RiPP-like}/NZ_CP039988_Region12:{phenazine}/NZ_CP039988_Region13:{hserlactone}/NZ_CP039988_Region14:{NRPS-like+betalactone}/NZ_CP039988_Region15:{opine-like-metallophore}	NZ_CP039988_Region1:{3}/NZ_CP039988_Region2:{2}/NZ_CP039988_Region3:{1}/NZ_CP039988_Region4:{1}/NZ_CP039988_Region5:{1}/NZ_CP039988_Region6:{1}/NZ_CP039988_Region7:{3}/NZ_CP039988_Region8:{1}/NZ_CP039988_Region9:{1}/NZ_CP039988_Region10:{1}/NZ_CP039988_Region11:{1}/NZ_CP039988_Region12:{1}/NZ_CP039988_Region13:{1}/NZ_CP039988_Region14:{2}/NZ_CP039988_Region15:{1}	NZ_CP039988_Region1:{751049-812496}/NZ_CP039988_Region2:{931517-993991}/NZ_CP039988_Region3:{1594311-1614916}/NZ_CP039988_Region4:{1617692-1632452}/NZ_CP039988_Region5:{1734782-1781840}/NZ_CP039988_Region6:{1810549-1821403}/NZ_CP039988_Region7:{2896341-3017017}/NZ_CP039988_Region8:{3063730-3116009}/NZ_CP039988_Region9:{3280265-3293226}/NZ_CP039988_Region10:{3548100-3570244}/NZ_CP039988_Region11:{3623522-3635801}/NZ_CP039988_Region12:{3653228-3674240}/NZ_CP039988_Region13:{4240260-4260865}/NZ_CP039988_Region14:{4470403-4512223}/NZ_CP039988_Region15:{5888677-5910766}	NZ_CP039988_Region1:{56}/NZ_CP039988_Region2:{59}/NZ_CP039988_Region3:{18}/NZ_CP039988_Region4:{9}/NZ_CP039988_Region5:{36}/NZ_CP039988_Region6:{12}/NZ_CP039988_Region7:{72}/NZ_CP039988_Region8:{41}/NZ_CP039988_Region9:{14}/NZ_CP039988_Region10:{22}/NZ_CP039988_Region11:{7}/NZ_CP039988_Region12:{19}/NZ_CP039988_Region13:{16}/NZ_CP039988_Region14:{40}/NZ_CP039988_Region15:{20}	NZ_CP039988_Region1:{BGC0002678.2[13]||BGC0002439.3[8]||BGC0001221.5[8]||BGC0002561.3[8]||BGC0000936.5[7]||BGC0001080.5[7]||BGC0000934.4[7]||BGC0002010.4[7]||BGC0001302.5[7]||BGC0000412.5[5]||BGC0002475.3[6]||BGC0000935.5[6]||BGC0002002.3[5]||BGC0000274.5[3]||BGC0001868.4[3]||BGC0002686.2[2]||BGC0000300.5[2]||BGC0002570.2[2]||BGC0001444.5[4]||BGC0001965.4[3]||BGC0001292.5[4]||BGC0001675.5[3]||BGC0001783.5[3]||BGC0001850.4[3]||BGC0000032.5[3]||BGC0001771.4[3]||BGC0001731.5[3]||BGC0001732.5[3]||BGC0001652.5[3]||BGC0002152.2[2]||BGC0000679.5[3]||BGC0001213.5[2]||BGC0002288.2[2]||BGC0001848.4[2]||BGC0000448.5[2]||BGC0000269.5[2]||BGC0002324.3[2]||BGC0000401.5[2]||BGC0002492.3[2]||BGC0001345.5[2]||BGC0001185.5[2]||BGC0002695.2[2]||BGC0000309.5[2]||BGC0000368.5[2]||BGC0000359.5[2]||BGC0002688.2[2]||BGC0002696.2[2]||BGC0000371.5[2]||BGC0002413.3[2]||BGC0001890.3[2]}/NZ_CP039988_Region2:{BGC0002379.3[5]||BGC0000668.5[2]||BGC0000929.3[2]||BGC0002152.2[2]}/NZ_CP039988_Region3:{-}/NZ_CP039988_Region4:{-}/NZ_CP039988_Region5:{BGC0002037.3[11]||BGC0002697.3[4]||BGC0002147.2[2]||BGC0002666.2[2]}/NZ_CP039988_Region6:{-}/NZ_CP039988_Region7:{BGC0000413.5[27]||BGC0002693.2[13]||BGC0002433.3[9]||BGC0002001.3[10]||BGC0000984.4[8]||BGC0001312.5[5]||BGC0001189.5[7]||BGC0002416.3[6]||BGC0002417.3[7]||BGC0002420.3[7]||BGC0002408.3[5]||BGC0002117.3[5]||BGC0000424.5[5]||BGC0002419.3[4]||BGC0002569.3[4]||BGC0001721.3[4]||BGC0002418.2[4]||BGC0000330.5[3]||BGC0002421.2[3]||BGC0000386.5[3]||BGC0002465.2[3]||BGC0002768.2[2]||BGC0000437.5[2]||BGC0000329.5[2]||BGC0000425.5[2]}/NZ_CP039988_Region8:{BGC0000287.5[5]||BGC0001101.5[2]}/NZ_CP039988_Region9:{BGC0002345.2[3]}/NZ_CP039988_Region10:{BGC0001100.5[2]}/NZ_CP039988_Region11:{-}/NZ_CP039988_Region12:{BGC0000936.5[7]||BGC0000934.4[7]||BGC0001080.5[7]||BGC0002010.4[7]||BGC0001221.5[7]||BGC0001302.5[7]||BGC0002561.3[7]||BGC0002439.3[7]||BGC0002002.3[5]||BGC0000935.5[5]||BGC0000274.5[3]||BGC0001868.4[3]||BGC0001965.4[3]||BGC0001675.5[3]||BGC0001783.5[3]||BGC0001850.4[3]||BGC0001444.5[3]||BGC0000032.5[3]||BGC0001771.4[3]||BGC0001731.5[3]||BGC0001732.5[3]||BGC0001652.5[3]||BGC0001292.5[3]||BGC0000679.5[3]||BGC0001213.5[2]||BGC0002288.2[2]||BGC0001848.4[2]||BGC0000448.5[2]||BGC0002689.2[2]}/NZ_CP039988_Region13:{-}/NZ_CP039988_Region14:{BGC0000413.5[3]||BGC0002693.2[3]||BGC0000443.5[2]}/NZ_CP039988_Region15:{BGC0002489.2[4]}	(BGC0000032.5)x2/(BGC0000274.5)x2/(BGC0000413.5)x2/(BGC0000448.5)x2/(BGC0000679.5)x2/(BGC0000934.4)x2/(BGC0000935.5)x2/(BGC0000936.5)x2/(BGC0001080.5)x2/(BGC0001213.5)x2/(BGC0001221.5)x2/(BGC0001292.5)x2/(BGC0001302.5)x2/(BGC0001444.5)x2/(BGC0001652.5)x2/(BGC0001675.5)x2/(BGC0001731.5)x2/(BGC0001732.5)x2/(BGC0001771.4)x2/(BGC0001783.5)x2/(BGC0001848.4)x2/(BGC0001850.4)x2/(BGC0001868.4)x2/(BGC0001965.4)x2/(BGC0002002.3)x2/(BGC0002010.4)x2/(BGC0002152.2)x2/(BGC0002288.2)x2/(BGC0002439.3)x2/(BGC0002561.3)x2/(BGC0002693.2)x2/BGC0000269.5/BGC0000287.5/BGC0000300.5/BGC0000309.5/BGC0000329.5/BGC0000330.5/BGC0000359.5/BGC0000368.5/BGC0000371.5/BGC0000386.5/BGC0000401.5/BGC0000412.5/BGC0000424.5/BGC0000425.5/BGC0000437.5/BGC0000443.5/BGC0000668.5/BGC0000929.3/BGC0000984.4/BGC0001100.5/BGC0001101.5/BGC0001185.5/BGC0001189.5/BGC0001312.5/BGC0001345.5/BGC0001721.3/BGC0001890.3/BGC0002001.3/BGC0002037.3/BGC0002117.3/BGC0002147.2/BGC0002324.3/BGC0002345.2/BGC0002379.3/BGC0002408.3/BGC0002413.3/BGC0002416.3/BGC0002417.3/BGC0002418.2/BGC0002419.3/BGC0002420.3/BGC0002421.2/BGC0002433.3/BGC0002465.2/BGC0002475.3/BGC0002489.2/BGC0002492.3/BGC0002569.3/BGC0002570.2/BGC0002666.2/BGC0002678.2/BGC0002686.2/BGC0002688.2/BGC0002689.2/BGC0002695.2/BGC0002696.2/BGC0002697.3/BGC0002768.2	(NRPS)x5/(hserlactone)x2/(NRP-metallophore)x2/(NRPS-like)x2/(phenazine)x2/(RiPP-like)x2/betalactone/hydrogen-cyanide/NAGGN/opine-like-metallophore/redox-cofactor/terpene-precursor	21	-	-
Refseq	GCF_009720425.1	ASM972042v1	SAMN07424172	Pseudomonas aeruginosa	287	T2101	2022-12-18	2019	2019-11-29	HGAP v3	1	1	2	NZ_CP039990.1/NZ_CP039991.1	7013382	6573638/439744	439744	False/True	c/c	149x/149x	Pseudomonas aeruginosa strain T2101 chromosome, complete genome/Pseudomonas aeruginosa strain T2101 plasmid pBT2101, complete sequence	-	-	FALSE	PacBio	long_read_only	de_novo	FALSE	False/False	False/False	6736	6655	6573	82	4, 4, 4 (5S, 16S, 23S)	64	5	57	36079	3	261728	52	36079	1464	5	5199	1989	0	0	0	0	0	0	0.03732	TRUE	interspersed	FALSE	Bacteria	Pseudomonadota	Gammaproteobacteria	Pseudomonadales	Pseudomonadaceae	Pseudomonas	Pseudomonas aeruginosa	Pseudomonas aeruginosa	Bacteria	Pseudomonadota	Gammaproteobacteria	Pseudomonadales	Pseudomonadaceae	Pseudomonas	Pseudomonas aeruginosa	4	-	1536/1536/1536/1536	NZ_CP039990.1/NZ_CP039990.1/NZ_CP039990.1/NZ_CP039990.1	763014/4956472/5515806/6352013	764550/4958008/5517342/6353549	1/-1/-1/-1	99.9	NZ_CP039990_Region1:{NRP-metallophore+NRPS+phenazine}/NZ_CP039990_Region2:{RiPP-like}/NZ_CP039990_Region3:{NRPS-like+terpene-precursor}/NZ_CP039990_Region4:{hserlactone}/NZ_CP039990_Region5:{NAGGN}/NZ_CP039990_Region6:{NRPS}/NZ_CP039990_Region7:{NRP-metallophore+NRPS}/NZ_CP039990_Region8:{NRPS}/NZ_CP039990_Region9:{RiPP-like}/NZ_CP039990_Region10:{NRPS}/NZ_CP039990_Region11:{hydrogen-cyanide}/NZ_CP039990_Region12:{redox-cofactor}/NZ_CP039990_Region13:{RiPP-like}/NZ_CP039990_Region14:{phenazine}/NZ_CP039990_Region15:{hserlactone}/NZ_CP039990_Region16:{NRPS-like+betalactone}/NZ_CP039990_Region17:{opine-like-metallophore}	NZ_CP039990_Region1:{3}/NZ_CP039990_Region2:{1}/NZ_CP039990_Region3:{2}/NZ_CP039990_Region4:{1}/NZ_CP039990_Region5:{1}/NZ_CP039990_Region6:{1}/NZ_CP039990_Region7:{2}/NZ_CP039990_Region8:{1}/NZ_CP039990_Region9:{1}/NZ_CP039990_Region10:{1}/NZ_CP039990_Region11:{1}/NZ_CP039990_Region12:{1}/NZ_CP039990_Region13:{1}/NZ_CP039990_Region14:{1}/NZ_CP039990_Region15:{1}/NZ_CP039990_Region16:{2}/NZ_CP039990_Region17:{1}	NZ_CP039990_Region1:{791624-852964}/NZ_CP039990_Region2:{961444-972274}/NZ_CP039990_Region3:{981507-1043438}/NZ_CP039990_Region4:{1678523-1699128}/NZ_CP039990_Region5:{1702377-1717137}/NZ_CP039990_Region6:{1860298-1913326}/NZ_CP039990_Region7:{1930465-2017633}/NZ_CP039990_Region8:{2148514-2195572}/NZ_CP039990_Region9:{2224362-2235216}/NZ_CP039990_Region10:{3056264-3108544}/NZ_CP039990_Region11:{3200818-3213779}/NZ_CP039990_Region12:{3424645-3446789}/NZ_CP039990_Region13:{3498870-3511149}/NZ_CP039990_Region14:{3528754-3549766}/NZ_CP039990_Region15:{4083738-4104343}/NZ_CP039990_Region16:{4332100-4373920}/NZ_CP039990_Region17:{5662267-5684356}	NZ_CP039990_Region1:{57}/NZ_CP039990_Region2:{12}/NZ_CP039990_Region3:{59}/NZ_CP039990_Region4:{18}/NZ_CP039990_Region5:{8}/NZ_CP039990_Region6:{42}/NZ_CP039990_Region7:{52}/NZ_CP039990_Region8:{36}/NZ_CP039990_Region9:{12}/NZ_CP039990_Region10:{39}/NZ_CP039990_Region11:{14}/NZ_CP039990_Region12:{22}/NZ_CP039990_Region13:{7}/NZ_CP039990_Region14:{19}/NZ_CP039990_Region15:{14}/NZ_CP039990_Region16:{39}/NZ_CP039990_Region17:{19}	NZ_CP039990_Region1:{BGC0002678.2[14]||BGC0002439.3[8]||BGC0001221.5[8]||BGC0002561.3[8]||BGC0000936.5[7]||BGC0001080.5[7]||BGC0000934.4[7]||BGC0002010.4[7]||BGC0001302.5[7]||BGC0000412.5[6]||BGC0002475.3[6]||BGC0000935.5[6]||BGC0002002.3[5]||BGC0000274.5[3]||BGC0001868.4[3]||BGC0001801.5[2]||BGC0002686.2[2]||BGC0000300.5[2]||BGC0002570.2[2]||BGC0001444.5[4]||BGC0001965.4[3]||BGC0001292.5[4]||BGC0001675.5[3]||BGC0001783.5[3]||BGC0001850.4[3]||BGC0000032.5[3]||BGC0001771.4[3]||BGC0001731.5[3]||BGC0001732.5[3]||BGC0001652.5[3]||BGC0000679.5[3]||BGC0001213.5[2]||BGC0002288.2[2]||BGC0001848.4[2]||BGC0000448.5[2]||BGC0000269.5[2]||BGC0002324.3[2]||BGC0000401.5[2]||BGC0002492.3[2]||BGC0001345.5[2]||BGC0001185.5[2]||BGC0002695.2[2]||BGC0000309.5[2]||BGC0000368.5[2]||BGC0000359.5[2]||BGC0002688.2[2]||BGC0000371.5[2]||BGC0002696.2[2]||BGC0002413.3[2]||BGC0001890.3[2]}/NZ_CP039990_Region2:{-}/NZ_CP039990_Region3:{BGC0002379.3[5]||BGC0000668.5[2]||BGC0000929.3[2]||BGC0002152.2[2]}/NZ_CP039990_Region4:{-}/NZ_CP039990_Region5:{-}/NZ_CP039990_Region6:{BGC0002433.3[3]||BGC0000413.5[3]||BGC0000984.4[2]||BGC0000424.5[2]||BGC0002418.2[2]}/NZ_CP039990_Region7:{BGC0000413.5[24]||BGC0002693.2[13]||BGC0002001.3[9]||BGC0001312.5[5]||BGC0002433.3[6]||BGC0001189.5[6]||BGC0002420.3[6]||BGC0002417.3[6]||BGC0000984.4[6]||BGC0002416.3[5]||BGC0002408.3[5]||BGC0002117.3[4]||BGC0002419.3[4]||BGC0000330.5[3]||BGC0002421.2[3]||BGC0002569.3[3]||BGC0000386.5[3]||BGC0000424.5[3]||BGC0001721.3[3]||BGC0002418.2[2]||BGC0002465.2[2]||BGC0002768.2[2]||BGC0000437.5[2]||BGC0000329.5[2]||BGC0000425.5[2]}/NZ_CP039990_Region8:{BGC0002037.3[11]||BGC0002697.3[4]||BGC0002147.2[2]||BGC0002666.2[2]}/NZ_CP039990_Region9:{-}/NZ_CP039990_Region10:{BGC0000287.5[5]||BGC0001101.5[2]}/NZ_CP039990_Region11:{BGC0002345.2[3]}/NZ_CP039990_Region12:{BGC0001100.5[2]}/NZ_CP039990_Region13:{-}/NZ_CP039990_Region14:{BGC0000936.5[7]||BGC0000934.4[7]||BGC0001080.5[7]||BGC0002010.4[7]||BGC0001221.5[7]||BGC0001302.5[7]||BGC0002561.3[7]||BGC0002439.3[7]||BGC0002002.3[5]||BGC0000935.5[5]||BGC0000274.5[3]||BGC0001868.4[3]||BGC0001965.4[3]||BGC0001675.5[3]||BGC0001783.5[3]||BGC0001850.4[3]||BGC0001444.5[3]||BGC0000032.5[3]||BGC0001771.4[3]||BGC0001731.5[3]||BGC0001732.5[3]||BGC0001652.5[3]||BGC0001292.5[3]||BGC0000679.5[3]||BGC0001213.5[2]||BGC0002288.2[2]||BGC0001848.4[2]||BGC0000448.5[2]||BGC0002689.2[2]}/NZ_CP039990_Region15:{-}/NZ_CP039990_Region16:{BGC0002693.2[4]||BGC0000413.5[3]||BGC0000443.5[3]||BGC0001750.4[2]}/NZ_CP039990_Region17:{BGC0002489.2[4]}	(BGC0000413.5)x3/(BGC0000032.5)x2/(BGC0000274.5)x2/(BGC0000424.5)x2/(BGC0000448.5)x2/(BGC0000679.5)x2/(BGC0000934.4)x2/(BGC0000935.5)x2/(BGC0000936.5)x2/(BGC0000984.4)x2/(BGC0001080.5)x2/(BGC0001213.5)x2/(BGC0001221.5)x2/(BGC0001292.5)x2/(BGC0001302.5)x2/(BGC0001444.5)x2/(BGC0001652.5)x2/(BGC0001675.5)x2/(BGC0001731.5)x2/(BGC0001732.5)x2/(BGC0001771.4)x2/(BGC0001783.5)x2/(BGC0001848.4)x2/(BGC0001850.4)x2/(BGC0001868.4)x2/(BGC0001965.4)x2/(BGC0002002.3)x2/(BGC0002010.4)x2/(BGC0002288.2)x2/(BGC0002418.2)x2/(BGC0002433.3)x2/(BGC0002439.3)x2/(BGC0002561.3)x2/(BGC0002693.2)x2/BGC0000269.5/BGC0000287.5/BGC0000300.5/BGC0000309.5/BGC0000329.5/BGC0000330.5/BGC0000359.5/BGC0000368.5/BGC0000371.5/BGC0000386.5/BGC0000401.5/BGC0000412.5/BGC0000425.5/BGC0000437.5/BGC0000443.5/BGC0000668.5/BGC0000929.3/BGC0001100.5/BGC0001101.5/BGC0001185.5/BGC0001189.5/BGC0001312.5/BGC0001345.5/BGC0001721.3/BGC0001750.4/BGC0001801.5/BGC0001890.3/BGC0002001.3/BGC0002037.3/BGC0002117.3/BGC0002147.2/BGC0002152.2/BGC0002324.3/BGC0002345.2/BGC0002379.3/BGC0002408.3/BGC0002413.3/BGC0002416.3/BGC0002417.3/BGC0002419.3/BGC0002420.3/BGC0002421.2/BGC0002465.2/BGC0002475.3/BGC0002489.2/BGC0002492.3/BGC0002569.3/BGC0002570.2/BGC0002666.2/BGC0002678.2/BGC0002686.2/BGC0002688.2/BGC0002689.2/BGC0002695.2/BGC0002696.2/BGC0002697.3/BGC0002768.2	(NRPS)x5/(RiPP-like)x3/(hserlactone)x2/(NRP-metallophore)x2/(NRPS-like)x2/(phenazine)x2/betalactone/hydrogen-cyanide/NAGGN/opine-like-metallophore/redox-cofactor/terpene-precursor	22	https://progenomes.embl.de/genome.cgi?gtdb_id=GCA_009720425.1	-
Refseq	GCF_009720445.1	ASM972044v1	SAMN12307651	Klebsiella pneumoniae	573	KP2	2023-11-26	2019	2019-11-29	Celera Assembler v1.8	1	8	9	NZ_CP041946.1/NZ_CP041947.1/NZ_CP041948.1/NZ_CP041949.1/NZ_CP041950.1/NZ_CP041951.1/NZ_CP041952.1/NZ_CP041953.1/NZ_CP041954.1	5738478	5349282/47983/75307/174723/5386/3733/4507/55133/22424	174723	False/True/True/True/True/True/True/True/True	c/c/c/c/c/c/c/c/c	448x/448x/448x/448x/448x/448x/448x/448x/448x	Klebsiella pneumoniae strain KP2 chromosome, complete genome/Klebsiella pneumoniae strain KP2 plasmid pKP2_1, complete sequence/Klebsiella pneumoniae strain KP2 plasmid pKP2_2, complete sequence/Klebsiella pneumoniae strain KP2 plasmid pKP2_3, complete sequence/Klebsiella pneumoniae strain KP2 plasmid pKP2_4, complete sequence/Klebsiella pneumoniae strain KP2 plasmid pKP2_5, complete sequence/Klebsiella pneumoniae strain KP2 plasmid pKP2_6, complete sequence/Klebsiella pneumoniae strain KP2 plasmid pKP2_7, complete sequence/Klebsiella pneumoniae strain KP2 plasmid pKP2_8, complete sequence	-	-	FALSE	ONT	long_read_only	de_novo	FALSE	False/False/False/False/False/False/False/False/False	False/False/False/False/False/False/False/False/False	5759	5632	5471	161	9, 8, 8 (5S, 16S, 23S)	89	13	72	5699	1	134065	67	5699	1665	5	985	718	0	0	0	0	0	0	0.02336	FALSE	interspersed	FALSE	Bacteria	Pseudomonadota	Gammaproteobacteria	Enterobacterales	Enterobacteriaceae	Klebsiella	Klebsiella pneumoniae	Klebsiella pneumoniae	Bacteria	Pseudomonadota	Gammaproteobacteria	Enterobacterales	Enterobacteriaceae	Klebsiella	Klebsiella pneumoniae	8	-	1542/1540/1540/1540/1540/1541/1540/1540	NZ_CP041946.1/NZ_CP041946.1/NZ_CP041946.1/NZ_CP041946.1/NZ_CP041946.1/NZ_CP041946.1/NZ_CP041946.1/NZ_CP041946.1	455966/1181900/4322684/4704635/5055320/5100525/5198812/5297217	457508/1183440/4324224/4706175/5056860/5102066/5200352/5298757	1/1/-1/-1/-1/-1/-1/-1	99.2	NZ_CP041946_Region1:{redox-cofactor}/NZ_CP041946_Region2:{azole-containing-RiPP}/NZ_CP041946_Region3:{NRP-metallophore+NRPS}/NZ_CP041946_Region4:{terpene-precursor}/NZ_CP041946_Region5:{RiPP-like}	NZ_CP041946_Region1:{1}/NZ_CP041946_Region2:{1}/NZ_CP041946_Region3:{2}/NZ_CP041946_Region4:{1}/NZ_CP041946_Region5:{1}	NZ_CP041946_Region1:{2475684-2497849}/NZ_CP041946_Region2:{3461657-3487926}/NZ_CP041946_Region3:{3806647-3860791}/NZ_CP041946_Region4:{4143402-4164301}/NZ_CP041946_Region5:{5285251-5295874}	NZ_CP041946_Region1:{18}/NZ_CP041946_Region2:{19}/NZ_CP041946_Region3:{48}/NZ_CP041946_Region4:{22}/NZ_CP041946_Region5:{7}	NZ_CP041946_Region1:{BGC0001100.5[2]}/NZ_CP041946_Region2:{BGC0000781.3[2]}/NZ_CP041946_Region3:{BGC0002476.2[10]||BGC0002414.3[10]||BGC0002413.3[8]||BGC0002495.2[5]||BGC0002679.2[4]||BGC0000451.5[4]||BGC0000343.5[3]||BGC0002474.2[3]||BGC0002680.2[6]||BGC0000368.5[4]||BGC0001502.4[3]||BGC0000401.5[3]||BGC0002492.3[3]||BGC0000352.5[2]||BGC0000392.5[3]||BGC0002466.3[4]||BGC0002544.3[4]||BGC0000300.5[4]||BGC0000454.5[3]||BGC0002494.3[3]||BGC0000446.5[3]||BGC0000294.5[2]||BGC0002324.3[2]||BGC0001185.5[2]||BGC0002491.3[2]||BGC0001890.3[2]||BGC0000309.5[2]||BGC0001345.5[2]||BGC0002528.3[2]||BGC0002695.2[2]||BGC0002473.3[2]||BGC0002696.2[2]||BGC0000371.5[2]||BGC0000359.5[2]||BGC0002017.3[2]||BGC0000366.5[3]||BGC0001211.5[2]||BGC0001752.4[2]||BGC0002493.3[2]||BGC0001351.3[2]||BGC0002686.2[2]||BGC0002415.2[2]||BGC0000325.5[2]||BGC0002688.2[2]}/NZ_CP041946_Region4:{-}/NZ_CP041946_Region5:{-}	BGC0000294.5/BGC0000300.5/BGC0000309.5/BGC0000325.5/BGC0000343.5/BGC0000352.5/BGC0000359.5/BGC0000366.5/BGC0000368.5/BGC0000371.5/BGC0000392.5/BGC0000401.5/BGC0000446.5/BGC0000451.5/BGC0000454.5/BGC0000781.3/BGC0001100.5/BGC0001185.5/BGC0001211.5/BGC0001345.5/BGC0001351.3/BGC0001502.4/BGC0001752.4/BGC0001890.3/BGC0002017.3/BGC0002324.3/BGC0002413.3/BGC0002414.3/BGC0002415.2/BGC0002466.3/BGC0002473.3/BGC0002474.2/BGC0002476.2/BGC0002491.3/BGC0002492.3/BGC0002493.3/BGC0002494.3/BGC0002495.2/BGC0002528.3/BGC0002544.3/BGC0002679.2/BGC0002680.2/BGC0002686.2/BGC0002688.2/BGC0002695.2/BGC0002696.2	azole-containing-RiPP/NRP-metallophore/NRPS/redox-cofactor/RiPP-like/terpene-precursor	6	https://progenomes.embl.de/genome.cgi?gtdb_id=GCA_009720445.1	-
Refseq	GCF_009720465.1	ASM972046v1	SAMN12307470	Escherichia coli	562	EC2	2023-06-10	2019	2019-11-29	Celera Assembler v1.8	1	5	6	NZ_CP041955.1/NZ_CP041956.1/NZ_CP041957.1/NZ_CP041958.1/NZ_CP041959.1/NZ_CP041960.1	5201916	4856183/74945/83648/4072/84917/98151	98151	False/True/True/True/True/True	c/c/c/c/c/c	715x/715x/715x/715x/715x/715x	Escherichia coli strain EC2 chromosome, complete genome/Escherichia coli strain EC2 plasmid pEC2_1, complete sequence/Escherichia coli strain EC2 plasmid pEC2_2, complete sequence/Escherichia coli strain EC2 plasmid pEC2_3, complete sequence/Escherichia coli strain EC2 plasmid pEC2_4, complete sequence/Escherichia coli strain EC2 plasmid pEC2_5, complete sequence	-	-	FALSE	ONT	long_read_only	de_novo	FALSE	False/False/False/False/False/False	False/False/False/False/False/False	5098	4975	4704	271	8, 7, 7 (5S, 16S, 23S)	90	11	120	5543	2	199013	113	5543	1318	7	2235	799	0	0	0	0	0	0	0.03826	FALSE	interspersed	FALSE	Bacteria	Pseudomonadota	Gammaproteobacteria	Enterobacterales	Enterobacteriaceae	Escherichia	Escherichia coli	Escherichia coli	Bacteria	Pseudomonadota	Gammaproteobacteria	Enterobacterales	Enterobacteriaceae	Escherichia	Escherichia coli	7	-	1544/1542/1542/1543/1543/1543/1544	NZ_CP041955.1/NZ_CP041955.1/NZ_CP041955.1/NZ_CP041955.1/NZ_CP041955.1/NZ_CP041955.1/NZ_CP041955.1	503795/1217660/3836354/4510584/4551836/4700467/4794100	505339/1219202/3837896/4512127/4553379/4702010/4795644	1/1/-1/-1/-1/-1/-1	98.8	NZ_CP041955_Region1:{NI-siderophore}/NZ_CP041955_Region2:{azole-containing-RiPP}/NZ_CP041955_Region3:{NRP-metallophore+NRPS}/NZ_CP041955_Region4:{terpene-precursor}	NZ_CP041955_Region1:{1}/NZ_CP041955_Region2:{1}/NZ_CP041955_Region3:{2}/NZ_CP041955_Region4:{1}	NZ_CP041955_Region1:{2861058-2893472}/NZ_CP041955_Region2:{3057285-3083577}/NZ_CP041955_Region3:{3373263-3428403}/NZ_CP041955_Region4:{3567677-3588576}	NZ_CP041955_Region1:{29}/NZ_CP041955_Region2:{20}/NZ_CP041955_Region3:{50}/NZ_CP041955_Region4:{22}	NZ_CP041955_Region1:{BGC0001499.5[6]||BGC0001498.5[6]||BGC0000939.5[2]||BGC0002682.2[2]||BGC0000362.5[3]}/NZ_CP041955_Region2:{BGC0000781.3[2]}/NZ_CP041955_Region3:{BGC0002476.2[10]||BGC0002413.3[9]||BGC0002414.3[9]||BGC0002495.2[5]||BGC0002679.2[4]||BGC0000451.5[4]||BGC0000343.5[3]||BGC0002474.2[3]||BGC0002680.2[6]||BGC0000368.5[4]||BGC0001502.4[3]||BGC0000352.5[2]||BGC0001783.5[2]||BGC0002324.3[2]||BGC0000392.5[2]||BGC0000300.5[3]||BGC0001114.5[2]||BGC0000294.5[2]||BGC0002528.3[2]||BGC0000309.5[2]||BGC0001185.5[2]||BGC0001890.3[2]||BGC0002695.2[2]||BGC0002473.3[2]||BGC0002696.2[2]||BGC0000371.5[2]||BGC0002017.3[2]||BGC0001752.4[2]||BGC0001211.5[2]||BGC0000454.5[2]||BGC0002494.3[2]||BGC0001351.3[2]||BGC0002544.3[2]||BGC0002686.2[2]||BGC0002466.3[2]||BGC0002415.2[2]||BGC0000423.5[2]||BGC0000366.5[2]}/NZ_CP041955_Region4:{-}	BGC0000294.5/BGC0000300.5/BGC0000309.5/BGC0000343.5/BGC0000352.5/BGC0000362.5/BGC0000366.5/BGC0000368.5/BGC0000371.5/BGC0000392.5/BGC0000423.5/BGC0000451.5/BGC0000454.5/BGC0000781.3/BGC0000939.5/BGC0001114.5/BGC0001185.5/BGC0001211.5/BGC0001351.3/BGC0001498.5/BGC0001499.5/BGC0001502.4/BGC0001752.4/BGC0001783.5/BGC0001890.3/BGC0002017.3/BGC0002324.3/BGC0002413.3/BGC0002414.3/BGC0002415.2/BGC0002466.3/BGC0002473.3/BGC0002474.2/BGC0002476.2/BGC0002494.3/BGC0002495.2/BGC0002528.3/BGC0002544.3/BGC0002679.2/BGC0002680.2/BGC0002682.2/BGC0002686.2/BGC0002695.2/BGC0002696.2	azole-containing-RiPP/NI-siderophore/NRP-metallophore/NRPS/terpene-precursor	5	https://progenomes.embl.de/genome.cgi?gtdb_id=GCA_009720465.1	-
Refseq	GCF_009720485.1	ASM972048v1	SAMN13011526	Cellulomonas sp. JZ18	2654191	JZ18	2023-08-07	2019	2019-11-29	HGAP v. v4	1	0	1	NZ_CP045245.1	4043325	4043325	-	False	c	199x	Cellulomonas sp. JZ18 chromosome, complete genome	-	-	FALSE	PacBio	long_read_only	de_novo	FALSE	False	False	3737	3680	3460	220	3, 3, 3 (5S, 16S, 23S)	45	3	6	6008	1	21548	5	6008	5626	1	1256	1256	0	0	0	0	0	0	0.00533	FALSE	interspersed	FALSE	Bacteria	Actinomycetota	Actinomycetes	Micrococcales	Cellulomonadaceae	Cellulomonas	Cellulomonas sp. JZ18	-	Bacteria	Actinomycetota	Actinomycetes	Actinomycetales	Cellulomonadaceae	Cellulomonas	Cellulomonas sp009720485	3	-	1523/1523/1523	NZ_CP045245.1/NZ_CP045245.1/NZ_CP045245.1	1516275/2275376/2902864	1517798/2276899/2904387	1/-1/-1	100	NZ_CP045245_Region1:{terpene}/NZ_CP045245_Region2:{terpene-precursor}/NZ_CP045245_Region3:{RiPP-like}/NZ_CP045245_Region4:{betalactone+T3PKS}/NZ_CP045245_Region5:{NI-siderophore}	NZ_CP045245_Region1:{1}/NZ_CP045245_Region2:{1}/NZ_CP045245_Region3:{1}/NZ_CP045245_Region4:{2}/NZ_CP045245_Region5:{1}	NZ_CP045245_Region1:{709128-733759}/NZ_CP045245_Region2:{1671397-1692410}/NZ_CP045245_Region3:{2083564-2097104}/NZ_CP045245_Region4:{2762393-2815397}/NZ_CP045245_Region5:{3761187-3791112}	NZ_CP045245_Region1:{28}/NZ_CP045245_Region2:{19}/NZ_CP045245_Region3:{12}/NZ_CP045245_Region4:{52}/NZ_CP045245_Region5:{29}	NZ_CP045245_Region1:{BGC0000644.3[3]||BGC0000637.3[3]}/NZ_CP045245_Region2:{BGC0001666.3[2]}/NZ_CP045245_Region3:{BGC0001574.5[2]}/NZ_CP045245_Region4:{BGC0000282.3[3]||BGC0001647.3[2]||BGC0001964.2[2]||BGC0001831.3[2]}/NZ_CP045245_Region5:{BGC0002690.2[4]||BGC0000940.5[4]||BGC0000941.3[4]||BGC0001453.5[4]||BGC0002305.2[3]||BGC0001478.5[3]||BGC0001572.3[3]||BGC0002620.2[2]||BGC0002464.3[2]}	BGC0000282.3/BGC0000637.3/BGC0000644.3/BGC0000940.5/BGC0000941.3/BGC0001453.5/BGC0001478.5/BGC0001572.3/BGC0001574.5/BGC0001647.3/BGC0001666.3/BGC0001831.3/BGC0001964.2/BGC0002305.2/BGC0002464.3/BGC0002620.2/BGC0002690.2	betalactone/NI-siderophore/RiPP-like/T3PKS/terpene/terpene-precursor	6	https://progenomes.embl.de/genome.cgi?gtdb_id=GCA_009720485.1	-
Refseq	GCF_009720525.1	ASM972052v1	SAMN12720309	Gimesia benthica	2608982	E7	2023-10-08	2019	2019-11-29	HGAP v3	1	0	1	NZ_CP043930.1	8027492	8027492	-	False	c	63x	Gimesia benthica strain E7 chromosome, complete genome	-	-	FALSE	PacBio	long_read_only	de_novo	FALSE	False	False	6283	6216	6163	53	1, 2, 1 (5S, 16S, 23S)	61	2	45	19128	3	162039	44	19128	1484	1	921	921	0	0	0	0	0	0	0.02019	TRUE	interspersed	FALSE	Bacteria	Planctomycetota	Planctomycetia	Planctomycetales	Planctomycetaceae	Gimesia	Gimesia benthica	Gimesia benthica	Bacteria	Planctomycetota	Planctomycetia	Planctomycetales	Planctomycetaceae	Gimesia	Gimesia benthica	2	-	1542/1542	NZ_CP043930.1/NZ_CP043930.1	2820547/5526192	2822089/5527734	-1/1	99.9	NZ_CP043930_Region1:{terpene}/NZ_CP043930_Region2:{terpene}/NZ_CP043930_Region3:{T3PKS}/NZ_CP043930_Region4:{terpene-precursor}/NZ_CP043930_Region5:{terpene}/NZ_CP043930_Region6:{terpene}/NZ_CP043930_Region7:{RiPP-like}/NZ_CP043930_Region8:{RiPP-like}/NZ_CP043930_Region9:{terpene}/NZ_CP043930_Region10:{ectoine}/NZ_CP043930_Region11:{ectoine}	NZ_CP043930_Region1:{1}/NZ_CP043930_Region2:{1}/NZ_CP043930_Region3:{1}/NZ_CP043930_Region4:{1}/NZ_CP043930_Region5:{1}/NZ_CP043930_Region6:{1}/NZ_CP043930_Region7:{1}/NZ_CP043930_Region8:{1}/NZ_CP043930_Region9:{1}/NZ_CP043930_Region10:{1}/NZ_CP043930_Region11:{1}	NZ_CP043930_Region1:{179846-200796}/NZ_CP043930_Region2:{561887-584043}/NZ_CP043930_Region3:{1796696-1837820}/NZ_CP043930_Region4:{2201114-2222007}/NZ_CP043930_Region5:{2591555-2612451}/NZ_CP043930_Region6:{2686397-2707365}/NZ_CP043930_Region7:{3475447-3486301}/NZ_CP043930_Region8:{4865266-4876189}/NZ_CP043930_Region9:{5572899-5596689}/NZ_CP043930_Region10:{5669757-5680149}/NZ_CP043930_Region11:{6254040-6264441}	NZ_CP043930_Region1:{21}/NZ_CP043930_Region2:{16}/NZ_CP043930_Region3:{33}/NZ_CP043930_Region4:{17}/NZ_CP043930_Region5:{19}/NZ_CP043930_Region6:{13}/NZ_CP043930_Region7:{7}/NZ_CP043930_Region8:{11}/NZ_CP043930_Region9:{18}/NZ_CP043930_Region10:{11}/NZ_CP043930_Region11:{9}	NZ_CP043930_Region1:{-}/NZ_CP043930_Region2:{-}/NZ_CP043930_Region3:{BGC0001962.3[2]}/NZ_CP043930_Region4:{-}/NZ_CP043930_Region5:{-}/NZ_CP043930_Region6:{-}/NZ_CP043930_Region7:{-}/NZ_CP043930_Region8:{-}/NZ_CP043930_Region9:{-}/NZ_CP043930_Region10:{BGC0002052.3[3]||BGC0000853.3[3]||BGC0000854.3[4]||BGC0000857.3[3]||BGC0000855.3[2]||BGC0000858.3[2]||BGC0000859.3[2]||BGC0000856.3[2]||BGC0000852.5[2]||BGC0000860.3[2]}/NZ_CP043930_Region11:{-}	BGC0000852.5/BGC0000853.3/BGC0000854.3/BGC0000855.3/BGC0000856.3/BGC0000857.3/BGC0000858.3/BGC0000859.3/BGC0000860.3/BGC0001962.3/BGC0002052.3	(terpene)x5/(ectoine)x2/(RiPP-like)x2/T3PKS/terpene-precursor	11	https://progenomes.embl.de/genome.cgi?gtdb_id=GCA_009720525.1	CGMCC 1.16119:KCTC 72737
Refseq	GCF_009720545.1	ASM972054v1	SAMN12726143	Gimesia maris	122	DSM 8797	2023-10-08	2019	2019-11-29	HGAP v3	1	0	1	NZ_CP043931.1	7818248	7818248	-	False	c	43x	Gimesia maris strain DSM 8797 chromosome, complete genome	-	-	FALSE	PacBio	long_read_only	de_novo	FALSE	False	False	5999	5929	5901	28	1, 2, 1 (5S, 16S, 23S)	64	2	56	3398	1	82741	46	2686	1261	10	3398	1530	0	0	0	0	0	0	0.01058	FALSE	tandem	FALSE	Bacteria	Planctomycetota	Planctomycetia	Planctomycetales	Planctomycetaceae	Gimesia	Gimesia maris	Gimesia maris	Bacteria	Planctomycetota	Planctomycetia	Planctomycetales	Planctomycetaceae	Gimesia	Gimesia maris	2	-	1544/1544	NZ_CP043931.1/NZ_CP043931.1	1500488/6751391	1502032/6752935	1/-1	100	NZ_CP043931_Region1:{RiPP-like}/NZ_CP043931_Region2:{terpene}/NZ_CP043931_Region3:{ectoine}/NZ_CP043931_Region4:{resorcinol}/NZ_CP043931_Region5:{terpene}/NZ_CP043931_Region6:{T3PKS}/NZ_CP043931_Region7:{terpene-precursor}/NZ_CP043931_Region8:{terpene}/NZ_CP043931_Region9:{terpene}/NZ_CP043931_Region10:{terpene}	NZ_CP043931_Region1:{1}/NZ_CP043931_Region2:{1}/NZ_CP043931_Region3:{1}/NZ_CP043931_Region4:{1}/NZ_CP043931_Region5:{1}/NZ_CP043931_Region6:{1}/NZ_CP043931_Region7:{1}/NZ_CP043931_Region8:{1}/NZ_CP043931_Region9:{1}/NZ_CP043931_Region10:{1}	NZ_CP043931_Region1:{942695-953624}/NZ_CP043931_Region2:{1540432-1564211}/NZ_CP043931_Region3:{1653912-1664307}/NZ_CP043931_Region4:{2744999-2786087}/NZ_CP043931_Region5:{4546416-4568572}/NZ_CP043931_Region6:{5407555-5448658}/NZ_CP043931_Region7:{6053765-6074661}/NZ_CP043931_Region8:{6387080-6408042}/NZ_CP043931_Region9:{6530960-6551841}/NZ_CP043931_Region10:{6619546-6640388}	NZ_CP043931_Region1:{11}/NZ_CP043931_Region2:{20}/NZ_CP043931_Region3:{9}/NZ_CP043931_Region4:{40}/NZ_CP043931_Region5:{14}/NZ_CP043931_Region6:{26}/NZ_CP043931_Region7:{18}/NZ_CP043931_Region8:{17}/NZ_CP043931_Region9:{20}/NZ_CP043931_Region10:{15}	NZ_CP043931_Region1:{-}/NZ_CP043931_Region2:{-}/NZ_CP043931_Region3:{BGC0002052.3[3]||BGC0000854.3[4]||BGC0000855.3[3]||BGC0000857.3[3]||BGC0000858.3[2]||BGC0000853.3[2]||BGC0000859.3[2]||BGC0000856.3[2]||BGC0000852.5[2]||BGC0000860.3[2]}/NZ_CP043931_Region4:{-}/NZ_CP043931_Region5:{-}/NZ_CP043931_Region6:{BGC0001962.3[2]}/NZ_CP043931_Region7:{-}/NZ_CP043931_Region8:{-}/NZ_CP043931_Region9:{-}/NZ_CP043931_Region10:{-}	BGC0000852.5/BGC0000853.3/BGC0000854.3/BGC0000855.3/BGC0000856.3/BGC0000857.3/BGC0000858.3/BGC0000859.3/BGC0000860.3/BGC0001962.3/BGC0002052.3	(terpene)x5/ectoine/resorcinol/RiPP-like/T3PKS/terpene-precursor	10	https://progenomes.embl.de/genome.cgi?gtdb_id=GCA_009720545.1	ATCC 29201:DSM 808:DSM 8797:NCIMB 2232:NCMB 2232
Refseq	GCF_009720565.1	ASM972056v1	SAMN13344000	Lacticaseibacillus rhamnosus	47715	BIO5326	2023-11-13	2019	2019-11-30	Unicycler v0.4.5	1	0	1	NZ_CP046267.1	2989570	2989570	-	False	c	300x	Lacticaseibacillus rhamnosus strain BIO5326 chromosome, complete genome	-	-	FALSE	ONT	hybrid	de_novo	FALSE	False	False	2768	2688	2652	36	5, 5, 5 (5S, 16S, 23S)	62	3	30	5509	1	68738	24	5509	1586	6	4719	978	0	0	0	0	0	0	0.02299	FALSE	interspersed	FALSE	Bacteria	Bacillota	Bacilli	Lactobacillales	Lactobacillaceae	Lacticaseibacillus	Lacticaseibacillus rhamnosus	Lacticaseibacillus rhamnosus	Bacteria	Bacillota	Bacilli	Lactobacillales	Lactobacillaceae	Lacticaseibacillus	Lacticaseibacillus rhamnosus	5	-	1570/1570/1570/1570/1570	NZ_CP046267.1/NZ_CP046267.1/NZ_CP046267.1/NZ_CP046267.1/NZ_CP046267.1	297159/812116/832140/1895947/2565369	298729/813686/833710/1897517/2566939	1/1/1/-1/-1	100	NZ_CP046267_Region1:{terpene-precursor}/NZ_CP046267_Region2:{T3PKS}/NZ_CP046267_Region3:{RiPP-like}	NZ_CP046267_Region1:{1}/NZ_CP046267_Region2:{1}/NZ_CP046267_Region3:{1}	NZ_CP046267_Region1:{1671700-1692551}/NZ_CP046267_Region2:{1816179-1857351}/NZ_CP046267_Region3:{2442110-2461662}	NZ_CP046267_Region1:{23}/NZ_CP046267_Region2:{38}/NZ_CP046267_Region3:{19}	NZ_CP046267_Region1:{-}/NZ_CP046267_Region2:{-}/NZ_CP046267_Region3:{-}	-	RiPP-like/T3PKS/terpene-precursor	3	https://progenomes.embl.de/genome.cgi?gtdb_id=GCA_009720565.1	-
Refseq	GCF_009720585.1	ASM972058v1	SAMN13255693	Lactiplantibacillus plantarum	1590	KCCP11226	2023-10-15	2019	2019-11-30	HGAP v4.0	1	3	4	NZ_CP046262.1/NZ_CP046263.1/NZ_CP046264.1/NZ_CP046265.1	3382104	3206264/80744/54114/40982	80744	False/True/True/True	c/c/c/c	255x/255x/255x/255x	Lactiplantibacillus plantarum strain KCCP11226 chromosome, complete genome/Lactiplantibacillus plantarum strain KCCP11226 plasmid pKCCP11226_01, complete seq/Lactiplantibacillus plantarum strain KCCP11226 plasmid pKCCP11226_02, complete seq/Lactiplantibacillus plantarum strain KCCP11226 plasmid pKCCP11226_03, complete seq	-	-	FALSE	PacBio	long_read_only	de_novo	FALSE	False/False/False/False	False/False/False/False	3256	3161	3102	59	6, 5, 5 (5S, 16S, 23S)	75	4	57	22952	3	148599	52	22952	1352	5	4187	624	0	0	0	0	0	0	0.04394	TRUE	interspersed	FALSE	Bacteria	Bacillota	Bacilli	Lactobacillales	Lactobacillaceae	Lactiplantibacillus	Lactiplantibacillus plantarum	Lactiplantibacillus plantarum	Bacteria	Bacillota	Bacilli	Lactobacillales	Lactobacillaceae	Lactiplantibacillus	Lactiplantibacillus plantarum	5	-	1567/1567/1567/1567/1567	NZ_CP046262.1/NZ_CP046262.1/NZ_CP046262.1/NZ_CP046262.1/NZ_CP046262.1	481695/1097680/1967439/2434165/2919489	483262/1099247/1969006/2435732/2921056	1/1/-1/-1/-1	99.9	NZ_CP046262_Region1:{RiPP-like}/NZ_CP046262_Region2:{terpene-precursor}/NZ_CP046262_Region3:{T3PKS}/NZ_CP046262_Region4:{terpene}/NZ_CP046262_Region5:{cyclic-lactone-autoinducer}	NZ_CP046262_Region1:{1}/NZ_CP046262_Region2:{1}/NZ_CP046262_Region3:{1}/NZ_CP046262_Region4:{1}/NZ_CP046262_Region5:{1}	NZ_CP046262_Region1:{362681-374831}/NZ_CP046262_Region2:{1393339-1414229}/NZ_CP046262_Region3:{1796355-1837524}/NZ_CP046262_Region4:{2869174-2890055}/NZ_CP046262_Region5:{3151276-3171981}	NZ_CP046262_Region1:{13}/NZ_CP046262_Region2:{28}/NZ_CP046262_Region3:{41}/NZ_CP046262_Region4:{20}/NZ_CP046262_Region5:{19}	NZ_CP046262_Region1:{-}/NZ_CP046262_Region2:{-}/NZ_CP046262_Region3:{-}/NZ_CP046262_Region4:{-}/NZ_CP046262_Region5:{-}	-	cyclic-lactone-autoinducer/RiPP-like/T3PKS/terpene/terpene-precursor	5	https://progenomes.embl.de/genome.cgi?gtdb_id=GCA_009720585.1	-
Refseq	GCF_009720605.1	ASM972060v1	SAMN13335779	Escherichia coli	562	ECO2947	2023-06-10	2019	2019-11-30	unicycler v. v0.4.8-beta	1	2	3	NZ_CP046259.1/NZ_CP046261.1/NZ_CP046260.1	5059444	4884967/66053/108424	108424	False/True/True	c/c/c	130x/130x/130x	Escherichia coli strain ECO2947 chromosome, complete genome/Escherichia coli strain ECO2947 plasmid p2947-NDM5, complete sequence/Escherichia coli strain ECO2947 plasmid p2974-D, complete sequence	-	-	FALSE	ONT	hybrid	de_novo	FALSE	False/False/False	False/False/False	4980	4853	4691	162	8, 7, 7 (5S, 16S, 23S)	93	12	113	19032	3	241053	103	19032	1320	10	3540	843	0	0	0	0	0	0	0.04764	TRUE	interspersed	FALSE	Bacteria	Pseudomonadota	Gammaproteobacteria	Enterobacterales	Enterobacteriaceae	Escherichia	Escherichia coli	Escherichia coli	Bacteria	Pseudomonadota	Gammaproteobacteria	Enterobacterales	Enterobacteriaceae	Escherichia	Escherichia coli	7	-	1542/1542/1542/1542/1542/1542/1542	NZ_CP046259.1/NZ_CP046259.1/NZ_CP046259.1/NZ_CP046259.1/NZ_CP046259.1/NZ_CP046259.1/NZ_CP046259.1	1489917/2199259/2737163/2830819/2967370/3008609/3698020	1491459/2200801/2738705/2832361/2968912/3010151/3699562	-1/-1/1/1/1/1/1	99.7	NZ_CP046259_Region1:{terpene-precursor}/NZ_CP046259_Region2:{NRP-metallophore+NRPS}/NZ_CP046259_Region3:{azole-containing-RiPP}	NZ_CP046259_Region1:{1}/NZ_CP046259_Region2:{2}/NZ_CP046259_Region3:{1}	NZ_CP046259_Region1:{3906427-3927326}/NZ_CP046259_Region2:{4111260-4166400}/NZ_CP046259_Region3:{4492656-4518948}	NZ_CP046259_Region1:{24}/NZ_CP046259_Region2:{49}/NZ_CP046259_Region3:{20}	NZ_CP046259_Region1:{-}/NZ_CP046259_Region2:{BGC0002476.2[10]||BGC0002413.3[9]||BGC0002414.3[10]||BGC0002495.2[5]||BGC0002679.2[4]||BGC0000451.5[4]||BGC0000343.5[3]||BGC0002474.2[3]||BGC0002680.2[6]||BGC0000368.5[4]||BGC0001502.4[3]||BGC0000352.5[2]||BGC0000392.5[3]||BGC0002324.3[2]||BGC0000300.5[3]||BGC0001114.5[2]||BGC0000294.5[2]||BGC0002528.3[2]||BGC0000309.5[2]||BGC0001185.5[2]||BGC0002695.2[2]||BGC0001890.3[2]||BGC0002473.3[2]||BGC0002696.2[2]||BGC0000371.5[2]||BGC0002017.3[2]||BGC0001752.4[2]||BGC0001211.5[2]||BGC0000454.5[2]||BGC0002494.3[2]||BGC0002493.3[2]||BGC0001351.3[2]||BGC0002544.3[2]||BGC0002686.2[2]||BGC0002466.3[2]||BGC0002415.2[2]||BGC0000423.5[2]||BGC0000366.5[2]}/NZ_CP046259_Region3:{BGC0000781.3[2]}	BGC0000294.5/BGC0000300.5/BGC0000309.5/BGC0000343.5/BGC0000352.5/BGC0000366.5/BGC0000368.5/BGC0000371.5/BGC0000392.5/BGC0000423.5/BGC0000451.5/BGC0000454.5/BGC0000781.3/BGC0001114.5/BGC0001185.5/BGC0001211.5/BGC0001351.3/BGC0001502.4/BGC0001752.4/BGC0001890.3/BGC0002017.3/BGC0002324.3/BGC0002413.3/BGC0002414.3/BGC0002415.2/BGC0002466.3/BGC0002473.3/BGC0002474.2/BGC0002476.2/BGC0002493.3/BGC0002494.3/BGC0002495.2/BGC0002528.3/BGC0002544.3/BGC0002679.2/BGC0002680.2/BGC0002686.2/BGC0002695.2/BGC0002696.2	azole-containing-RiPP/NRP-metallophore/NRPS/terpene-precursor	4	https://progenomes.embl.de/genome.cgi?gtdb_id=GCA_009720605.1	-
Refseq	GCF_009720625.1	ASM972062v1	SAMN13336233	Metabacillus sediminilitoris	2567941	DSL-17	2023-11-26	2019	2019-11-30	HGAP v3	1	0	1	NZ_CP046266.1	5602542	5602542	-	False	c	198x	Metabacillus sediminilitoris strain DSL-17 chromosome, complete genome	-	-	FALSE	PacBio	long_read_only	de_novo	FALSE	False	False	5451	5266	5118	148	14, 14, 14 (5S, 16S, 23S)	138	5	62	11173	3	138238	50	5671	1630	12	11173	636	0	0	0	0	0	0	0.02467	TRUE	tandem	FALSE	Bacteria	Bacillota	Bacilli	Bacillales	Bacillaceae	Metabacillus	Metabacillus sediminilitoris	Metabacillus sediminilitoris	Bacteria	Bacillota	Bacilli	Bacillales	Bacillaceae	Metabacillus	Metabacillus sediminilitoris	14	-	1550/1550/1550/1550/1550/1550/1550/1550/1550/1550/1550/1550/1551/1550	NZ_CP046266.1/NZ_CP046266.1/NZ_CP046266.1/NZ_CP046266.1/NZ_CP046266.1/NZ_CP046266.1/NZ_CP046266.1/NZ_CP046266.1/NZ_CP046266.1/NZ_CP046266.1/NZ_CP046266.1/NZ_CP046266.1/NZ_CP046266.1/NZ_CP046266.1	11018/34558/97008/103093/174998/233221/293089/302901/312816/563198/609384/616880/3282304/4508498	12568/36108/98558/104643/176548/234771/294639/304451/314366/564748/610934/618430/3283855/4510048	1/1/1/1/1/1/1/1/1/1/1/1/-1/-1	99.4	NZ_CP046266_Region1:{azole-containing-RiPP}/NZ_CP046266_Region2:{NI-siderophore}/NZ_CP046266_Region3:{terpene}/NZ_CP046266_Region4:{NI-siderophore}/NZ_CP046266_Region5:{T3PKS}/NZ_CP046266_Region6:{terpene}/NZ_CP046266_Region7:{terpene-precursor}/NZ_CP046266_Region8:{lassopeptide}/NZ_CP046266_Region9:{terpene-precursor}	NZ_CP046266_Region1:{1}/NZ_CP046266_Region2:{1}/NZ_CP046266_Region3:{1}/NZ_CP046266_Region4:{1}/NZ_CP046266_Region5:{1}/NZ_CP046266_Region6:{1}/NZ_CP046266_Region7:{1}/NZ_CP046266_Region8:{1}/NZ_CP046266_Region9:{1}	NZ_CP046266_Region1:{1767396-1790923}/NZ_CP046266_Region2:{2319807-2351921}/NZ_CP046266_Region3:{2875539-2897416}/NZ_CP046266_Region4:{3232150-3261010}/NZ_CP046266_Region5:{3375663-3416760}/NZ_CP046266_Region6:{3914309-3935133}/NZ_CP046266_Region7:{3970068-3990952}/NZ_CP046266_Region8:{4005127-4037628}/NZ_CP046266_Region9:{4721002-4741895}	NZ_CP046266_Region1:{21}/NZ_CP046266_Region2:{27}/NZ_CP046266_Region3:{17}/NZ_CP046266_Region4:{25}/NZ_CP046266_Region5:{52}/NZ_CP046266_Region6:{20}/NZ_CP046266_Region7:{21}/NZ_CP046266_Region8:{28}/NZ_CP046266_Region9:{23}	NZ_CP046266_Region1:{-}/NZ_CP046266_Region2:{-}/NZ_CP046266_Region3:{-}/NZ_CP046266_Region4:{-}/NZ_CP046266_Region5:{-}/NZ_CP046266_Region6:{-}/NZ_CP046266_Region7:{-}/NZ_CP046266_Region8:{BGC0001356.4[5]}/NZ_CP046266_Region9:{-}	BGC0001356.4	(NI-siderophore)x2/(terpene)x2/(terpene-precursor)x2/azole-containing-RiPP/lassopeptide/T3PKS	9	https://progenomes.embl.de/genome.cgi?gtdb_id=GCA_009720625.1	DSM 109843
Refseq	GCF_009724885.1	ASM972488v1	SAMN11526026	Piscirickettsia salmonis	1238	Psal-113	2023-05-14	2019	2019-11-26	HGAP SMRTPortal v2.3.0	1	4	5	NZ_CP039868.1/NZ_CP039869.1/NZ_CP039870.1/NZ_CP039871.1/NZ_CP039872.1	3500798	3194954/164167/57431/50691/33555	164167	False/True/True/True/True	c/c/c/c/c	209x/209x/209x/209x/209x	Piscirickettsia salmonis strain Psal-113 chromosome, complete genome/Piscirickettsia salmonis strain Psal-113 plasmid unnamed1, complete sequence/Piscirickettsia salmonis strain Psal-113 plasmid unnamed2, complete sequence/Piscirickettsia salmonis strain Psal-113 plasmid unnamed3, complete sequence/Piscirickettsia salmonis strain Psal-113 plasmid unnamed4, complete sequence	-	-	FALSE	PacBio	hybrid	de_novo	FALSE	False/False/False/False/False	False/False/False/False/False	3681	3603	3392	211	6, 6, 6 (5S, 16S, 23S)	56	4	605	6750	2	661540	593	6750	1118	12	3108	1424	0	0	0	0	0	0	0.18897	FALSE	interspersed	FALSE	Bacteria	Pseudomonadota	Gammaproteobacteria	Thiotrichales	Piscirickettsiaceae	Piscirickettsia	Piscirickettsia salmonis	Piscirickettsia salmonis	Bacteria	Pseudomonadota	Gammaproteobacteria	Piscirickettsiales	Piscirickettsiaceae	Piscirickettsia	Piscirickettsia salmonis	6	-	1545/1545/1545/1545/1545/1545	NZ_CP039868.1/NZ_CP039868.1/NZ_CP039868.1/NZ_CP039868.1/NZ_CP039868.1/NZ_CP039868.1	182392/682412/864925/1448591/2956323/3104539	183937/683957/866470/1450136/2957868/3106084	1/1/1/1/-1/-1	100	NZ_CP039868_Region1:{terpene-precursor}/NZ_CP039868_Region2:{NI-siderophore}/NZ_CP039868_Region3:{RiPP-like}	NZ_CP039868_Region1:{1}/NZ_CP039868_Region2:{1}/NZ_CP039868_Region3:{1}	NZ_CP039868_Region1:{1101530-1122435}/NZ_CP039868_Region2:{1738332-1771245}/NZ_CP039868_Region3:{2679136-2689996}	NZ_CP039868_Region1:{23}/NZ_CP039868_Region2:{31}/NZ_CP039868_Region3:{12}	NZ_CP039868_Region1:{-}/NZ_CP039868_Region2:{-}/NZ_CP039868_Region3:{-}	-	NI-siderophore/RiPP-like/terpene-precursor	3	https://progenomes.embl.de/genome.cgi?gtdb_id=GCA_009724885.1	-
Refseq	GCF_009724905.1	ASM972490v1	SAMN11338703	Piscirickettsia salmonis	1238	SR1	2023-05-14	2019	2019-11-26	HGAP SMRTPortal v2.3.0	1	6	7	NZ_CP039227.1/NZ_CP039228.1/NZ_CP039229.1/NZ_CP039230.1/NZ_CP039231.1/NZ_CP039232.1/NZ_CP039233.1	4149824	3562064/215583/167241/64745/56994/42225/40972	215583	False/True/True/True/True/True/True	c/c/c/c/c/c/c	97x/97x/97x/97x/97x/97x/97x	Piscirickettsia salmonis strain SR1 chromosome, complete genome/Piscirickettsia salmonis strain SR1 plasmid unnamed1, complete sequence/Piscirickettsia salmonis strain SR1 plasmid unnamed2, complete sequence/Piscirickettsia salmonis strain SR1 plasmid unnamed3, complete sequence/Piscirickettsia salmonis strain SR1 plasmid unnamed4, complete sequence/Piscirickettsia salmonis strain SR1 plasmid unnamed5, complete sequence/Piscirickettsia salmonis strain SR1 plasmid unnamed6, complete sequence	-	-	FALSE	PacBio	hybrid	de_novo	FALSE	False/False/False/False/False/False/False	False/False/False/False/False/False/False	5045	4968	4684	284	6, 6, 6 (5S, 16S, 23S)	55	4	1285	5546	2	1286428	1264	5546	998	21	2475	1448	0	0	0	0	0	0	0.31	FALSE	interspersed	FALSE	Bacteria	Pseudomonadota	Gammaproteobacteria	Thiotrichales	Piscirickettsiaceae	Piscirickettsia	Piscirickettsia salmonis	Piscirickettsia salmonis	Bacteria	Pseudomonadota	Gammaproteobacteria	Piscirickettsiales	Piscirickettsiaceae	Piscirickettsia	Piscirickettsia salmonis	6	-	1545/1545/1545/1545/1545/1545	NZ_CP039227.1/NZ_CP039227.1/NZ_CP039227.1/NZ_CP039227.1/NZ_CP039227.1/NZ_CP039227.1	101592/258725/984066/1676122/2816203/3347188	103137/260270/985611/1677667/2817748/3348733	1/1/1/1/-1/-1	100	NZ_CP039227_Region1:{RiPP-like}/NZ_CP039227_Region2:{terpene-precursor}/NZ_CP039227_Region3:{NI-siderophore}	NZ_CP039227_Region1:{1}/NZ_CP039227_Region2:{1}/NZ_CP039227_Region3:{1}	NZ_CP039227_Region1:{527336-538196}/NZ_CP039227_Region2:{1169529-1190434}/NZ_CP039227_Region3:{1999998-2032902}	NZ_CP039227_Region1:{15}/NZ_CP039227_Region2:{29}/NZ_CP039227_Region3:{38}	NZ_CP039227_Region1:{-}/NZ_CP039227_Region2:{-}/NZ_CP039227_Region3:{-}	-	NI-siderophore/RiPP-like/terpene-precursor	3	https://progenomes.embl.de/genome.cgi?gtdb_id=GCA_009724905.1	-
Refseq	GCF_009728565.1	ASM972856v1	SAMN07594018	Escherichia coli O22:H8	2491679	RM10809-3	2023-06-10	2019	2019-12-03	RSII_HGAP v. Assembly3	1	1	2	NZ_CP023165.1/NZ_CP023164.1	5251120	5128479/122641	122641	False/True	c/c	134x/134x	Escherichia coli O22:H8 strain RM10809-3 chromosome, complete genome/Escherichia coli O22:H8 strain RM10809-3 plasmid pRM10809-3, complete sequence	-	-	FALSE	PacBio	long_read_only	de_novo	FALSE	False/False	False/False	5164	5039	4756	283	8, 7, 7 (5S, 16S, 23S)	93	10	116	11874	3	311554	109	11874	1818	7	1543	643	0	0	0	0	0	0	0.05933	TRUE	interspersed	FALSE	Bacteria	Pseudomonadota	Gammaproteobacteria	Enterobacterales	Enterobacteriaceae	Escherichia	Escherichia coli	Escherichia coli	Bacteria	Pseudomonadota	Gammaproteobacteria	Enterobacterales	Enterobacteriaceae	Escherichia	Escherichia coli	7	-	1541/1541/1542/1542/1542/1540/1542	NZ_CP023165.1/NZ_CP023165.1/NZ_CP023165.1/NZ_CP023165.1/NZ_CP023165.1/NZ_CP023165.1/NZ_CP023165.1	225645/3070663/3923967/4434976/4528607/4667316/4708693	227186/3072204/3925509/4436518/4530149/4668856/4710235	1/-1/-1/1/1/1/1	99	NZ_CP023165_Region1:{terpene-precursor}/NZ_CP023165_Region2:{NRP-metallophore+NRPS}/NZ_CP023165_Region3:{azole-containing-RiPP}	NZ_CP023165_Region1:{1}/NZ_CP023165_Region2:{2}/NZ_CP023165_Region3:{1}	NZ_CP023165_Region1:{497497-518396}/NZ_CP023165_Region2:{698357-753551}/NZ_CP023165_Region3:{1077693-1103985}	NZ_CP023165_Region1:{24}/NZ_CP023165_Region2:{48}/NZ_CP023165_Region3:{20}	NZ_CP023165_Region1:{-}/NZ_CP023165_Region2:{BGC0002476.2[10]||BGC0002413.3[9]||BGC0002414.3[10]||BGC0002495.2[5]||BGC0002679.2[4]||BGC0000451.5[4]||BGC0000343.5[3]||BGC0002474.2[3]||BGC0002680.2[6]||BGC0000368.5[4]||BGC0001502.4[3]||BGC0000352.5[2]||BGC0001652.5[2]||BGC0000392.5[3]||BGC0000300.5[3]||BGC0001114.5[2]||BGC0000294.5[2]||BGC0002528.3[2]||BGC0000309.5[2]||BGC0002695.2[2]||BGC0001185.5[2]||BGC0001890.3[2]||BGC0002492.3[2]||BGC0002473.3[2]||BGC0002696.2[2]||BGC0000371.5[2]||BGC0002017.3[2]||BGC0001752.4[2]||BGC0001211.5[2]||BGC0000454.5[2]||BGC0002494.3[2]||BGC0002493.3[2]||BGC0001351.3[2]||BGC0002544.3[2]||BGC0002686.2[2]||BGC0002466.3[2]||BGC0002415.2[2]||BGC0000423.5[2]||BGC0000366.5[2]}/NZ_CP023165_Region3:{BGC0000781.3[2]}	BGC0000294.5/BGC0000300.5/BGC0000309.5/BGC0000343.5/BGC0000352.5/BGC0000366.5/BGC0000368.5/BGC0000371.5/BGC0000392.5/BGC0000423.5/BGC0000451.5/BGC0000454.5/BGC0000781.3/BGC0001114.5/BGC0001185.5/BGC0001211.5/BGC0001351.3/BGC0001502.4/BGC0001652.5/BGC0001752.4/BGC0001890.3/BGC0002017.3/BGC0002413.3/BGC0002414.3/BGC0002415.2/BGC0002466.3/BGC0002473.3/BGC0002474.2/BGC0002476.2/BGC0002492.3/BGC0002493.3/BGC0002494.3/BGC0002495.2/BGC0002528.3/BGC0002544.3/BGC0002679.2/BGC0002680.2/BGC0002686.2/BGC0002695.2/BGC0002696.2	azole-containing-RiPP/NRP-metallophore/NRPS/terpene-precursor	4	https://progenomes.embl.de/genome.cgi?gtdb_id=GCA_009728565.1	-
Refseq	GCF_009728585.1	ASM972858v1	SAMN11602632	Halomonas sp. PA16-9	2576841	PA16-9	2024-04-07	2019	2019-12-03	HGAP v4	1	2	3	NZ_CP040451.1/NZ_CP040452.1/NZ_CP040453.1	5515510	3515197/1833961/166352	1833961	False/True/True	c/c/c	30x/30x/30x	Halomonas sp. PA16-9 chromosome, complete genome/Halomonas sp. PA16-9 plasmid p_unnamed1, complete sequence/Halomonas sp. PA16-9 plasmid p_unnamed2, complete sequence	-	-	FALSE	PacBio	long_read_only	de_novo	FALSE	False/False/False	False/False/False	5555	5473	4508	965	6, 6, 6 (5S, 16S, 23S)	60	4	43	18824	3	136180	37	18824	1785	6	10200	1932	0	0	0	0	0	0	0.02469	TRUE	interspersed	FALSE	Bacteria	Pseudomonadota	Gammaproteobacteria	Oceanospirillales	Halomonadaceae	Halomonas	Halomonas sp. PA16-9	-	Bacteria	Pseudomonadota	Gammaproteobacteria	Pseudomonadales	Halomonadaceae	Vreelandella	Vreelandella titanicae	6	-	1533/1533/1532/1531/1533/1533	NZ_CP040451.1/NZ_CP040451.1/NZ_CP040451.1/NZ_CP040451.1/NZ_CP040452.1/NZ_CP040452.1	45939/82632/445829/2842441/210925/1120002	47472/84165/447361/2843972/212458/1121535	1/1/1/-1/-1/-1	99.3	NZ_CP040451_Region1:{butyrolactone}/NZ_CP040451_Region2:{NRP-metallophore+NRPS}/NZ_CP040451_Region3:{T1PKS}/NZ_CP040451_Region4:{betalactone}/NZ_CP040451_Region5:{ectoine}/NZ_CP040451_Region6:{hydrogen-cyanide}/NZ_CP040452_Region1:{terpene-precursor}/NZ_CP040452_Region2:{RiPP-like}	NZ_CP040451_Region1:{1}/NZ_CP040451_Region2:{2}/NZ_CP040451_Region3:{1}/NZ_CP040451_Region4:{1}/NZ_CP040451_Region5:{1}/NZ_CP040451_Region6:{1}/NZ_CP040452_Region1:{1}/NZ_CP040452_Region2:{1}	NZ_CP040451_Region1:{830893-841822}/NZ_CP040451_Region2:{1014439-1096256}/NZ_CP040451_Region3:{1747253-1793747}/NZ_CP040451_Region4:{2124528-2147236}/NZ_CP040451_Region5:{2579752-2590141}/NZ_CP040451_Region6:{3444305-3457112}/NZ_CP040452_Region1:{984189-1005082}/NZ_CP040452_Region2:{1769364-1781547}	NZ_CP040451_Region1:{11}/NZ_CP040451_Region2:{69}/NZ_CP040451_Region3:{46}/NZ_CP040451_Region4:{20}/NZ_CP040451_Region5:{12}/NZ_CP040451_Region6:{15}/NZ_CP040452_Region1:{22}/NZ_CP040452_Region2:{13}	NZ_CP040451_Region1:{-}/NZ_CP040451_Region2:{BGC0002117.3[52]||BGC0002417.3[15]||BGC0002418.2[19]||BGC0002420.3[14]||BGC0002001.3[16]||BGC0000984.4[17]||BGC0002416.3[14]||BGC0001189.5[17]||BGC0000424.5[16]||BGC0002419.3[13]||BGC0000413.5[11]||BGC0000399.5[6]||BGC0000398.5[6]||BGC0000330.5[9]||BGC0002433.3[9]||BGC0002755.2[7]||BGC0001389.5[6]||BGC0001416.5[9]||BGC0002768.2[6]||BGC0001509.5[6]||BGC0002522.3[6]||BGC0002126.3[5]||BGC0002421.2[9]||BGC0002569.3[9]||BGC0000386.5[9]||BGC0002408.3[9]||BGC0001721.3[9]||BGC0002565.2[7]||BGC0001363.5[6]||BGC0002044.2[6]||BGC0001842.4[6]||BGC0001608.4[5]||BGC0001980.3[6]||BGC0000305.5[6]||BGC0002548.2[5]||BGC0002752.2[5]||BGC0001346.4[5]||BGC0000431.5[5]||BGC0000344.5[5]||BGC0002503.3[5]||BGC0002765.2[5]||BGC0002465.2[6]||BGC0000464.5[6]||BGC0000447.5[6]||BGC0002564.3[7]||BGC0002329.2[7]||BGC0002422.2[6]||BGC0000437.5[6]||BGC0001629.3[5]||BGC0002092.3[5]}/NZ_CP040451_Region3:{BGC0002452.2[2]||BGC0000792.3[2]||BGC0001818.4[2]||BGC0002541.2[2]}/NZ_CP040451_Region4:{BGC0001095.5[3]||BGC0001103.5[3]||BGC0000407.5[3]||BGC0002284.3[2]}/NZ_CP040451_Region5:{BGC0000855.3[3]||BGC0000857.3[3]||BGC0000854.3[3]||BGC0000856.3[3]||BGC0000859.3[3]||BGC0000858.3[2]||BGC0000860.3[2]||BGC0000852.5[2]}/NZ_CP040451_Region6:{-}/NZ_CP040452_Region1:{BGC0001595.3[2]||BGC0000668.5[2]}/NZ_CP040452_Region2:{-}	BGC0000305.5/BGC0000330.5/BGC0000344.5/BGC0000386.5/BGC0000398.5/BGC0000399.5/BGC0000407.5/BGC0000413.5/BGC0000424.5/BGC0000431.5/BGC0000437.5/BGC0000447.5/BGC0000464.5/BGC0000668.5/BGC0000792.3/BGC0000852.5/BGC0000854.3/BGC0000855.3/BGC0000856.3/BGC0000857.3/BGC0000858.3/BGC0000859.3/BGC0000860.3/BGC0000984.4/BGC0001095.5/BGC0001103.5/BGC0001189.5/BGC0001346.4/BGC0001363.5/BGC0001389.5/BGC0001416.5/BGC0001509.5/BGC0001595.3/BGC0001608.4/BGC0001629.3/BGC0001721.3/BGC0001818.4/BGC0001842.4/BGC0001980.3/BGC0002001.3/BGC0002044.2/BGC0002092.3/BGC0002117.3/BGC0002126.3/BGC0002284.3/BGC0002329.2/BGC0002408.3/BGC0002416.3/BGC0002417.3/BGC0002418.2/BGC0002419.3/BGC0002420.3/BGC0002421.2/BGC0002422.2/BGC0002433.3/BGC0002452.2/BGC0002465.2/BGC0002503.3/BGC0002522.3/BGC0002541.2/BGC0002548.2/BGC0002564.3/BGC0002565.2/BGC0002569.3/BGC0002752.2/BGC0002755.2/BGC0002765.2/BGC0002768.2	betalactone/butyrolactone/ectoine/hydrogen-cyanide/NRP-metallophore/NRPS/RiPP-like/T1PKS/terpene-precursor	9	https://progenomes.embl.de/genome.cgi?gtdb_id=GCA_009728585.1	-
Refseq	GCF_009728755.1	ASM972875v1	SAMN10250996	Staphylococcus aureus	1280	ST20130944	2022-12-19	2019	2019-12-04	Newbler v3.0	1	1	2	NZ_CP033112.1/NZ_CP033113.1	2897766	2895361/2405	2405	False/True	c/c	100x/-	Staphylococcus aureus strain ST20130944 chromosome, complete genome/Staphylococcus aureus strain ST20130944 plasmid pST20130944, complete sequence	-	-	FALSE	PacBio	hybrid	de_novo	FALSE	False/False	False/False	2904	2823	2717	106	7, 6, 6 (5S, 16S, 23S)	58	4	51	9554	3	122174	48	9554	1782	3	1687	762	0	0	0	0	0	0	0.04216	TRUE	interspersed	FALSE	Bacteria	Bacillota	Bacilli	Bacillales	Staphylococcaceae	Staphylococcus	Staphylococcus aureus	Staphylococcus aureus	Bacteria	Bacillota	Bacilli	Staphylococcales	Staphylococcaceae	Staphylococcus	Staphylococcus aureus	6	-	1552/1552/1552/1552/1552/1552	NZ_CP033112.1/NZ_CP033112.1/NZ_CP033112.1/NZ_CP033112.1/NZ_CP033112.1/NZ_CP033112.1	461388/507115/512448/2021025/2213219/2329778	462940/508667/514000/2022577/2214771/2331330	1/1/1/-1/-1/-1	99.9	NZ_CP033112_Region1:{NI-siderophore}/NZ_CP033112_Region2:{NRPS}/NZ_CP033112_Region3:{RiPP-like}/NZ_CP033112_Region4:{terpene-precursor}/NZ_CP033112_Region5:{cyclic-lactone-autoinducer}/NZ_CP033112_Region6:{NI-siderophore}/NZ_CP033112_Region7:{opine-like-metallophore}/NZ_CP033112_Region8:{T3PKS+terpene}	NZ_CP033112_Region1:{1}/NZ_CP033112_Region2:{1}/NZ_CP033112_Region3:{1}/NZ_CP033112_Region4:{1}/NZ_CP033112_Region5:{1}/NZ_CP033112_Region6:{1}/NZ_CP033112_Region7:{1}/NZ_CP033112_Region8:{2}	NZ_CP033112_Region1:{65243-99731}/NZ_CP033112_Region2:{125480-172655}/NZ_CP033112_Region3:{688306-698599}/NZ_CP033112_Region4:{1638290-1659171}/NZ_CP033112_Region5:{2169978-2190739}/NZ_CP033112_Region6:{2331833-2364848}/NZ_CP033112_Region7:{2621267-2643379}/NZ_CP033112_Region8:{2684589-2736529}	NZ_CP033112_Region1:{27}/NZ_CP033112_Region2:{36}/NZ_CP033112_Region3:{11}/NZ_CP033112_Region4:{22}/NZ_CP033112_Region5:{23}/NZ_CP033112_Region6:{30}/NZ_CP033112_Region7:{23}/NZ_CP033112_Region8:{44}	NZ_CP033112_Region1:{BGC0000943.5[12]}/NZ_CP033112_Region2:{BGC0000308.5[2]||BGC0000736.3[2]}/NZ_CP033112_Region3:{-}/NZ_CP033112_Region4:{-}/NZ_CP033112_Region5:{-}/NZ_CP033112_Region6:{BGC0000944.5[4]}/NZ_CP033112_Region7:{BGC0002487.3[9]||BGC0002488.3[6]}/NZ_CP033112_Region8:{-}	BGC0000308.5/BGC0000736.3/BGC0000943.5/BGC0000944.5/BGC0002487.3/BGC0002488.3	(NI-siderophore)x2/cyclic-lactone-autoinducer/NRPS/opine-like-metallophore/RiPP-like/T3PKS/terpene/terpene-precursor	9	https://progenomes.embl.de/genome.cgi?gtdb_id=GCA_009728755.1	-
Refseq	GCF_009728775.1	ASM972877v1	SAMN10251108	Staphylococcus aureus	1280	ST20130945	2022-12-19	2019	2019-12-04	Newbler v3.0	1	1	2	NZ_CP033114.1/NZ_CP033115.1	2856204	2853520/2684	2684	False/True	c/c	100x/-	Staphylococcus aureus strain ST20130945 chromosome, complete genome/Staphylococcus aureus strain ST20130945 plasmid pST20130945, complete sequence	-	-	FALSE	PacBio	hybrid	de_novo	FALSE	False/False	False/False	2829	2748	2636	112	7, 6, 6 (5S, 16S, 23S)	58	4	49	9554	3	105072	46	9554	1734	3	1687	762	0	0	0	0	0	0	0.03679	TRUE	interspersed	FALSE	Bacteria	Bacillota	Bacilli	Bacillales	Staphylococcaceae	Staphylococcus	Staphylococcus aureus	Staphylococcus aureus	Bacteria	Bacillota	Bacilli	Staphylococcales	Staphylococcaceae	Staphylococcus	Staphylococcus aureus	6	-	1552/1552/1552/1552/1552/1552	NZ_CP033114.1/NZ_CP033114.1/NZ_CP033114.1/NZ_CP033114.1/NZ_CP033114.1/NZ_CP033114.1	461388/507115/512448/1979187/2171381/2287940	462940/508667/514000/1980739/2172933/2289492	1/1/1/-1/-1/-1	99.9	NZ_CP033114_Region1:{NI-siderophore}/NZ_CP033114_Region2:{NRPS}/NZ_CP033114_Region3:{RiPP-like}/NZ_CP033114_Region4:{terpene-precursor}/NZ_CP033114_Region5:{cyclic-lactone-autoinducer}/NZ_CP033114_Region6:{NI-siderophore}/NZ_CP033114_Region7:{opine-like-metallophore}/NZ_CP033114_Region8:{T3PKS+terpene}	NZ_CP033114_Region1:{1}/NZ_CP033114_Region2:{1}/NZ_CP033114_Region3:{1}/NZ_CP033114_Region4:{1}/NZ_CP033114_Region5:{1}/NZ_CP033114_Region6:{1}/NZ_CP033114_Region7:{1}/NZ_CP033114_Region8:{2}	NZ_CP033114_Region1:{65243-99731}/NZ_CP033114_Region2:{125480-172655}/NZ_CP033114_Region3:{688288-698581}/NZ_CP033114_Region4:{1596445-1617326}/NZ_CP033114_Region5:{2128140-2148901}/NZ_CP033114_Region6:{2289995-2323010}/NZ_CP033114_Region7:{2579428-2601540}/NZ_CP033114_Region8:{2642750-2694689}	NZ_CP033114_Region1:{27}/NZ_CP033114_Region2:{36}/NZ_CP033114_Region3:{11}/NZ_CP033114_Region4:{22}/NZ_CP033114_Region5:{23}/NZ_CP033114_Region6:{30}/NZ_CP033114_Region7:{23}/NZ_CP033114_Region8:{45}	NZ_CP033114_Region1:{BGC0000943.5[12]}/NZ_CP033114_Region2:{BGC0000308.5[2]||BGC0000736.3[2]}/NZ_CP033114_Region3:{-}/NZ_CP033114_Region4:{-}/NZ_CP033114_Region5:{-}/NZ_CP033114_Region6:{BGC0000944.5[4]}/NZ_CP033114_Region7:{BGC0002487.3[9]||BGC0002488.3[6]}/NZ_CP033114_Region8:{-}	BGC0000308.5/BGC0000736.3/BGC0000943.5/BGC0000944.5/BGC0002487.3/BGC0002488.3	(NI-siderophore)x2/cyclic-lactone-autoinducer/NRPS/opine-like-metallophore/RiPP-like/T3PKS/terpene/terpene-precursor	9	https://progenomes.embl.de/genome.cgi?gtdb_id=GCA_009728775.1	-
Refseq	GCF_009728795.1	ASM972879v1	SAMN10316363	Salmonella enterica subsp. enterica	59201	EQAS2016S1	2022-12-19	2019	2019-12-04	HGAP v3.0	1	3	4	NZ_CP033360.1/NZ_CP033359.1/NZ_CP033357.1/NZ_CP033358.1	4726376	4636747/50864/33334/5431	50864	False/True/True/True	c/c/c/c	85x/85x/85x/85x	Salmonella enterica subsp. enterica strain EQAS2016S1 chromosome, complete genome/Salmonella enterica subsp. enterica strain EQAS2016S1 plasmid pEQAS2016S1-1, compl/Salmonella enterica subsp. enterica strain EQAS2016S1 plasmid pEQAS2016S1-2, compl/Salmonella enterica subsp. enterica strain EQAS2016S1 plasmid pEQAS2016S1-3, compl	-	-	FALSE	PacBio	long_read_only	de_novo	FALSE	False/False/False/False	False/False/False/False	4575	4453	4340	113	8, 7, 7 (5S, 16S, 23S)	84	16	30	6311	1	66777	22	6311	2814	8	1272	746	0	0	0	0	0	0	0.01413	FALSE	interspersed	FALSE	Bacteria	Pseudomonadota	Gammaproteobacteria	Enterobacterales	Enterobacteriaceae	Salmonella	Salmonella enterica	Salmonella enterica	Bacteria	Pseudomonadota	Gammaproteobacteria	Enterobacterales	Enterobacteriaceae	Salmonella	Salmonella enterica	7	-	1540/1542/1542/1540/1542/1542/1542	NZ_CP033360.1/NZ_CP033360.1/NZ_CP033360.1/NZ_CP033360.1/NZ_CP033360.1/NZ_CP033360.1/NZ_CP033360.1	50709/145902/301333/344425/1083583/3455505/4170698	52249/147444/302875/345965/1085125/3457047/4172240	1/1/1/1/1/-1/-1	98.4	NZ_CP033360_Region1:{terpene-precursor}/NZ_CP033360_Region2:{NRP-metallophore+NRPS}/NZ_CP033360_Region3:{azole-containing-RiPP}	NZ_CP033360_Region1:{1}/NZ_CP033360_Region2:{2}/NZ_CP033360_Region3:{1}	NZ_CP033360_Region1:{1228566-1249465}/NZ_CP033360_Region2:{1379982-1435196}/NZ_CP033360_Region3:{1740764-1768611}	NZ_CP033360_Region1:{23}/NZ_CP033360_Region2:{49}/NZ_CP033360_Region3:{20}	NZ_CP033360_Region1:{-}/NZ_CP033360_Region2:{BGC0002476.2[10]||BGC0002413.3[9]||BGC0002414.3[10]||BGC0002495.2[5]||BGC0002679.2[4]||BGC0000451.5[4]||BGC0000343.5[3]||BGC0002474.2[3]||BGC0002680.2[6]||BGC0001502.4[3]||BGC0002324.3[3]||BGC0000368.5[3]||BGC0000352.5[2]||BGC0001783.5[2]||BGC0000392.5[2]||BGC0000300.5[3]||BGC0001114.5[2]||BGC0000294.5[2]||BGC0001345.5[2]||BGC0002528.3[2]||BGC0001890.3[2]||BGC0001185.5[2]||BGC0000309.5[2]||BGC0002695.2[2]||BGC0002473.3[2]||BGC0000371.5[2]||BGC0002696.2[2]||BGC0002017.3[2]||BGC0001211.5[2]||BGC0001752.4[2]||BGC0000454.5[2]||BGC0002494.3[2]||BGC0002493.3[2]||BGC0001351.3[2]||BGC0002544.3[2]||BGC0002686.2[2]||BGC0002466.3[2]||BGC0000366.5[2]||BGC0002415.2[2]}/NZ_CP033360_Region3:{BGC0000781.3[2]}	BGC0000294.5/BGC0000300.5/BGC0000309.5/BGC0000343.5/BGC0000352.5/BGC0000366.5/BGC0000368.5/BGC0000371.5/BGC0000392.5/BGC0000451.5/BGC0000454.5/BGC0000781.3/BGC0001114.5/BGC0001185.5/BGC0001211.5/BGC0001345.5/BGC0001351.3/BGC0001502.4/BGC0001752.4/BGC0001783.5/BGC0001890.3/BGC0002017.3/BGC0002324.3/BGC0002413.3/BGC0002414.3/BGC0002415.2/BGC0002466.3/BGC0002473.3/BGC0002474.2/BGC0002476.2/BGC0002493.3/BGC0002494.3/BGC0002495.2/BGC0002528.3/BGC0002544.3/BGC0002679.2/BGC0002680.2/BGC0002686.2/BGC0002695.2/BGC0002696.2	azole-containing-RiPP/NRP-metallophore/NRPS/terpene-precursor	4	https://progenomes.embl.de/genome.cgi?gtdb_id=GCA_009728795.1	-
Refseq	GCF_009728875.2	ASM972887v2	SAMN10319560	Salmonella enterica subsp. enterica	59201	CFSA300	2023-02-11	2020	2020-08-12	HGAP v3.0; Pilon v1.23	1	2	3	NZ_CP033384.2/NZ_CP033382.2/NZ_CP033383.2	5029407	4784845/209798/34764	209798	False/True/True	c/c/c	59x/59x/59x	Salmonella enterica subsp. enterica strain CFSA300 chromosome, complete genome/Salmonella enterica subsp. enterica strain CFSA300 plasmid pCFSA300-1, complete se/Salmonella enterica subsp. enterica strain CFSA300 plasmid pCFSA300-2, complete se	-	-	FALSE	PacBio	hybrid	de_novo	FALSE	False/False/False	False/False/False	4908	4790	4630	160	8, 7, 7 (5S, 16S, 23S)	84	12	81	8053	3	140225	75	8053	1265	6	839	617	0	0	0	0	0	0	0.02788	TRUE	interspersed	FALSE	Bacteria	Pseudomonadota	Gammaproteobacteria	Enterobacterales	Enterobacteriaceae	Salmonella	Salmonella enterica	Salmonella enterica	Bacteria	Pseudomonadota	Gammaproteobacteria	Enterobacterales	Enterobacteriaceae	Salmonella	Salmonella enterica	7	-	1542/1542/1542/1542/1542/1542/1542	NZ_CP033384.2/NZ_CP033384.2/NZ_CP033384.2/NZ_CP033384.2/NZ_CP033384.2/NZ_CP033384.2/NZ_CP033384.2	460247/1224773/3721501/4449775/4492003/4636891/4732612	461789/1226315/3723043/4451317/4493545/4638433/4734154	1/1/-1/-1/-1/-1/-1	99.3	NZ_CP033384_Region1:{azole-containing-RiPP}/NZ_CP033384_Region2:{NRP-metallophore+NRPS}/NZ_CP033384_Region3:{terpene-precursor}	NZ_CP033384_Region1:{1}/NZ_CP033384_Region2:{2}/NZ_CP033384_Region3:{1}	NZ_CP033384_Region1:{2977644-3006126}/NZ_CP033384_Region2:{3292074-3347288}/NZ_CP033384_Region3:{3479532-3500431}	NZ_CP033384_Region1:{22}/NZ_CP033384_Region2:{50}/NZ_CP033384_Region3:{23}	NZ_CP033384_Region1:{BGC0000781.3[2]}/NZ_CP033384_Region2:{BGC0002476.2[10]||BGC0002413.3[9]||BGC0002414.3[10]||BGC0002495.2[5]||BGC0002679.2[4]||BGC0000451.5[4]||BGC0000343.5[3]||BGC0002474.2[3]||BGC0002680.2[6]||BGC0001502.4[3]||BGC0002324.3[3]||BGC0000368.5[3]||BGC0000352.5[2]||BGC0001783.5[2]||BGC0000454.5[3]||BGC0000392.5[2]||BGC0000300.5[3]||BGC0001114.5[2]||BGC0000294.5[2]||BGC0001345.5[2]||BGC0002528.3[2]||BGC0001890.3[2]||BGC0001185.5[2]||BGC0000309.5[2]||BGC0002695.2[2]||BGC0002473.3[2]||BGC0002696.2[2]||BGC0000371.5[2]||BGC0002017.3[2]||BGC0001211.5[2]||BGC0002494.3[2]||BGC0002493.3[2]||BGC0001351.3[2]||BGC0002544.3[2]||BGC0002686.2[2]||BGC0002466.3[2]||BGC0000366.5[2]||BGC0002415.2[2]}/NZ_CP033384_Region3:{-}	BGC0000294.5/BGC0000300.5/BGC0000309.5/BGC0000343.5/BGC0000352.5/BGC0000366.5/BGC0000368.5/BGC0000371.5/BGC0000392.5/BGC0000451.5/BGC0000454.5/BGC0000781.3/BGC0001114.5/BGC0001185.5/BGC0001211.5/BGC0001345.5/BGC0001351.3/BGC0001502.4/BGC0001783.5/BGC0001890.3/BGC0002017.3/BGC0002324.3/BGC0002413.3/BGC0002414.3/BGC0002415.2/BGC0002466.3/BGC0002473.3/BGC0002474.2/BGC0002476.2/BGC0002493.3/BGC0002494.3/BGC0002495.2/BGC0002528.3/BGC0002544.3/BGC0002679.2/BGC0002680.2/BGC0002686.2/BGC0002695.2/BGC0002696.2	azole-containing-RiPP/NRP-metallophore/NRPS/terpene-precursor	4	https://progenomes.embl.de/genome.cgi?gtdb_id=GCA_009728875.2	-
Refseq	GCF_009728895.2	ASM972889v2	SAMN10319563	Salmonella enterica subsp. enterica	59201	CFSA1007	2023-02-11	2020	2020-08-12	HGAP v3.0; Pilon v1.23	1	2	3	NZ_CP033387.2/NZ_CP033385.2/NZ_CP033386.2	4995405	4760689/181814/52902	181814	False/True/True	c/c/c	96x/96x/96x	Salmonella enterica subsp. enterica strain CFSA1007 chromosome, complete genome/Salmonella enterica subsp. enterica strain CFSA1007 plasmid pCFSA1007-1, complete /Salmonella enterica subsp. enterica strain CFSA1007 plasmid pCFSA1007-2, complete	-	-	FALSE	PacBio	hybrid	de_novo	FALSE	False/False/False	False/False/False	4870	4752	4589	163	8, 7, 7 (5S, 16S, 23S)	84	12	83	6310	1	138789	78	6310	1331	5	839	578	0	0	0	0	0	0	0.02778	FALSE	interspersed	FALSE	Bacteria	Pseudomonadota	Gammaproteobacteria	Enterobacterales	Enterobacteriaceae	Salmonella	Salmonella enterica	Salmonella enterica	Bacteria	Pseudomonadota	Gammaproteobacteria	Enterobacterales	Enterobacteriaceae	Salmonella	Salmonella enterica	7	-	1542/1542/1542/1542/1542/1542/1542	NZ_CP033387.2/NZ_CP033387.2/NZ_CP033387.2/NZ_CP033387.2/NZ_CP033387.2/NZ_CP033387.2/NZ_CP033387.2	460256/1194628/3695800/4425627/4467855/4612743/4708464	461798/1196170/3697342/4427169/4469397/4614285/4710006	1/1/-1/-1/-1/-1/-1	99.4	NZ_CP033387_Region1:{azole-containing-RiPP}/NZ_CP033387_Region2:{NRP-metallophore+NRPS}/NZ_CP033387_Region3:{terpene-precursor}	NZ_CP033387_Region1:{1}/NZ_CP033387_Region2:{2}/NZ_CP033387_Region3:{1}	NZ_CP033387_Region1:{2951940-2980422}/NZ_CP033387_Region2:{3266364-3321578}/NZ_CP033387_Region3:{3452493-3473392}	NZ_CP033387_Region1:{22}/NZ_CP033387_Region2:{50}/NZ_CP033387_Region3:{23}	NZ_CP033387_Region1:{BGC0000781.3[2]}/NZ_CP033387_Region2:{BGC0002476.2[10]||BGC0002413.3[9]||BGC0002414.3[10]||BGC0002495.2[5]||BGC0002679.2[4]||BGC0000451.5[4]||BGC0000343.5[3]||BGC0002474.2[3]||BGC0002680.2[6]||BGC0001502.4[3]||BGC0002324.3[3]||BGC0000368.5[3]||BGC0000352.5[2]||BGC0001783.5[2]||BGC0000454.5[3]||BGC0000392.5[2]||BGC0000300.5[3]||BGC0001114.5[2]||BGC0000294.5[2]||BGC0001345.5[2]||BGC0002528.3[2]||BGC0001890.3[2]||BGC0001185.5[2]||BGC0000309.5[2]||BGC0002695.2[2]||BGC0002473.3[2]||BGC0002696.2[2]||BGC0000371.5[2]||BGC0002017.3[2]||BGC0001211.5[2]||BGC0002494.3[2]||BGC0002493.3[2]||BGC0001351.3[2]||BGC0002544.3[2]||BGC0002686.2[2]||BGC0002466.3[2]||BGC0000366.5[2]||BGC0002415.2[2]}/NZ_CP033387_Region3:{-}	BGC0000294.5/BGC0000300.5/BGC0000309.5/BGC0000343.5/BGC0000352.5/BGC0000366.5/BGC0000368.5/BGC0000371.5/BGC0000392.5/BGC0000451.5/BGC0000454.5/BGC0000781.3/BGC0001114.5/BGC0001185.5/BGC0001211.5/BGC0001345.5/BGC0001351.3/BGC0001502.4/BGC0001783.5/BGC0001890.3/BGC0002017.3/BGC0002324.3/BGC0002413.3/BGC0002414.3/BGC0002415.2/BGC0002466.3/BGC0002473.3/BGC0002474.2/BGC0002476.2/BGC0002493.3/BGC0002494.3/BGC0002495.2/BGC0002528.3/BGC0002544.3/BGC0002679.2/BGC0002680.2/BGC0002686.2/BGC0002695.2/BGC0002696.2	azole-containing-RiPP/NRP-metallophore/NRPS/terpene-precursor	4	https://progenomes.embl.de/genome.cgi?gtdb_id=GCA_009728895.2	-
Refseq	GCF_009728915.1	ASM972891v1	SAMN10473362	Bifidobacterium longum	216816	LTBL16	2022-12-19	2019	2019-12-04	Unicycler v0.4.6	1	0	1	NZ_CP034089.1	2430682	2430682	-	False	c	279x	Bifidobacterium longum strain LTBL16 chromosome, complete genome	-	-	FALSE	ONT	hybrid	de_novo	FALSE	False	False	2071	2000	1960	40	4, 4, 4 (5S, 16S, 23S)	56	3	16	11973	3	48177	15	5739	2591	1	11973	11973	0	0	0	0	0	0	0.01982	TRUE	tandem	FALSE	Bacteria	Actinomycetota	Actinomycetes	Bifidobacteriales	Bifidobacteriaceae	Bifidobacterium	Bifidobacterium longum	Bifidobacterium longum	Bacteria	Actinomycetota	Actinomycetes	Actinomycetales	Bifidobacteriaceae	Bifidobacterium	Bifidobacterium longum	4	-	1526/1526/1526/1526	NZ_CP034089.1/NZ_CP034089.1/NZ_CP034089.1/NZ_CP034089.1	1607296/2153331/2334372/2340556	1608822/2154857/2335898/2342082	-1/-1/-1/-1	100	NZ_CP034089_Region1:{terpene-precursor}	NZ_CP034089_Region1:{1}	NZ_CP034089_Region1:{1419599-1440681}	NZ_CP034089_Region1:{13}	NZ_CP034089_Region1:{-}	-	terpene-precursor	1	https://progenomes.embl.de/genome.cgi?gtdb_id=GCA_009728915.1	-
Refseq	GCF_009728935.1	ASM972893v1	SAMN10464558	Paenibacillus psychroresistens	1778678	ML311-T8	2023-11-22	2019	2019-12-04	HGAP v3.0	1	0	1	NZ_CP034235.1	8101785	8101785	-	False	c	106x	Paenibacillus psychroresistens strain ML311-T8 chromosome, complete genome	-	-	FALSE	PacBio	long_read_only	de_novo	FALSE	False	False	7253	7151	7090	61	8, 8, 8 (5S, 16S, 23S)	74	4	94	6229	1	174668	67	6065	1854	27	6229	855	0	0	0	0	0	0	0.02156	FALSE	tandem	FALSE	Bacteria	Bacillota	Bacilli	Bacillales	Paenibacillaceae	Paenibacillus	Paenibacillus psychroresistens	Paenibacillus psychroresistens	Bacteria	Bacillota	Bacilli	Paenibacillales	NBRC-103111	Paenibacillus_AC	Paenibacillus_AC psychroresistens	8	-	1542/1542/1542/1542/1542/1542/1542/1542	NZ_CP034235.1/NZ_CP034235.1/NZ_CP034235.1/NZ_CP034235.1/NZ_CP034235.1/NZ_CP034235.1/NZ_CP034235.1/NZ_CP034235.1	10416/204410/269751/338027/1373969/1647095/5404126/7215206	11958/205952/271293/339569/1375511/1648637/5405668/7216748	1/1/1/1/1/1/-1/-1	99.7	NZ_CP034235_Region1:{cyclic-lactone-autoinducer}/NZ_CP034235_Region2:{terpene-precursor}/NZ_CP034235_Region3:{NRPS+transAT-PKS}/NZ_CP034235_Region4:{resorcinol}/NZ_CP034235_Region5:{terpene}/NZ_CP034235_Region6:{RiPP-like}/NZ_CP034235_Region7:{cyclic-lactone-autoinducer}/NZ_CP034235_Region8:{terpene-precursor}/NZ_CP034235_Region9:{NI-siderophore}	NZ_CP034235_Region1:{1}/NZ_CP034235_Region2:{1}/NZ_CP034235_Region3:{2}/NZ_CP034235_Region4:{1}/NZ_CP034235_Region5:{1}/NZ_CP034235_Region6:{1}/NZ_CP034235_Region7:{1}/NZ_CP034235_Region8:{1}/NZ_CP034235_Region9:{1}	NZ_CP034235_Region1:{1938864-1959512}/NZ_CP034235_Region2:{3226957-3247877}/NZ_CP034235_Region3:{3355930-3455077}/NZ_CP034235_Region4:{3745366-3787243}/NZ_CP034235_Region5:{3831455-3853380}/NZ_CP034235_Region6:{3943763-3957298}/NZ_CP034235_Region7:{4141757-4162302}/NZ_CP034235_Region8:{4470082-4490987}/NZ_CP034235_Region9:{7047177-7082433}	NZ_CP034235_Region1:{30}/NZ_CP034235_Region2:{21}/NZ_CP034235_Region3:{51}/NZ_CP034235_Region4:{42}/NZ_CP034235_Region5:{21}/NZ_CP034235_Region6:{11}/NZ_CP034235_Region7:{28}/NZ_CP034235_Region8:{22}/NZ_CP034235_Region9:{30}	NZ_CP034235_Region1:{-}/NZ_CP034235_Region2:{-}/NZ_CP034235_Region3:{-}/NZ_CP034235_Region4:{-}/NZ_CP034235_Region5:{-}/NZ_CP034235_Region6:{-}/NZ_CP034235_Region7:{-}/NZ_CP034235_Region8:{BGC0001595.3[2]||BGC0000668.5[2]||BGC0001126.4[2]||BGC0001612.3[2]||BGC0001501.5[2]||BGC0001594.3[2]||BGC0001590.5[2]}/NZ_CP034235_Region9:{BGC0002683.2[2]||BGC0000366.5[2]}	BGC0000366.5/BGC0000668.5/BGC0001126.4/BGC0001501.5/BGC0001590.5/BGC0001594.3/BGC0001595.3/BGC0001612.3/BGC0002683.2	(cyclic-lactone-autoinducer)x2/(terpene-precursor)x2/NI-siderophore/NRPS/resorcinol/RiPP-like/terpene/transAT-PKS	10	https://progenomes.embl.de/genome.cgi?gtdb_id=GCA_009728935.1	JCM 31243:KCCM 43190
Refseq	GCF_009728955.1	ASM972895v1	SAMN11269073	Oenococcus oeni	1247	SD-2a	2023-04-14	2019	2019-12-04	HGAP v. Dec-2018	1	0	1	NZ_CP038451.1	1852479	1852479	-	False	c	711x	Oenococcus oeni strain SD-2a chromosome, complete genome	-	-	FALSE	PacBio	hybrid	de_novo	FALSE	False	False	1914	1859	1787	72	2, 2, 2 (5S, 16S, 23S)	46	3	17	5573	1	28738	14	5573	1256	3	2093	762	0	0	0	0	0	0	0.01551	FALSE	interspersed	FALSE	Bacteria	Bacillota	Bacilli	Lactobacillales	Lactobacillaceae	Oenococcus	Oenococcus oeni	Oenococcus oeni	Bacteria	Bacillota	Bacilli	Lactobacillales	Lactobacillaceae	Oenococcus	Oenococcus oeni	2	-	1564/1564	NZ_CP038451.1/NZ_CP038451.1	825972/1560088	827536/1561652	1/-1	99.9	NZ_CP038451_Region1:{terpene-precursor}/NZ_CP038451_Region2:{terpene}/NZ_CP038451_Region3:{T3PKS}/NZ_CP038451_Region4:{terpene-precursor}	NZ_CP038451_Region1:{1}/NZ_CP038451_Region2:{1}/NZ_CP038451_Region3:{1}/NZ_CP038451_Region4:{1}	NZ_CP038451_Region1:{197370-218377}/NZ_CP038451_Region2:{290623-311252}/NZ_CP038451_Region3:{1086826-1127569}/NZ_CP038451_Region4:{1382072-1402899}	NZ_CP038451_Region1:{19}/NZ_CP038451_Region2:{22}/NZ_CP038451_Region3:{46}/NZ_CP038451_Region4:{22}	NZ_CP038451_Region1:{-}/NZ_CP038451_Region2:{-}/NZ_CP038451_Region3:{-}/NZ_CP038451_Region4:{-}	-	(terpene-precursor)x2/T3PKS/terpene	4	https://progenomes.embl.de/genome.cgi?gtdb_id=GCA_009728955.1	-
Refseq	GCF_009728975.1	ASM972897v1	SAMN13335391	Enterobacter hormaechei	158836	E70	2023-03-26	2019	2019-12-04	unicycler v. v0.4.8-beta	1	4	5	NZ_CP046271.1/NZ_CP046272.1/NZ_CP046274.1/NZ_CP046275.1/NZ_CP046273.1	4834033	4572253/114701/53773/26086/67220	114701	False/True/True/True/True	c/c/c/c/c	130x/130x/130x/130x/130x	Enterobacter hormaechei strain E70 chromosome, complete genome/Enterobacter hormaechei strain E70 plasmid pE70-A, complete sequence/Enterobacter hormaechei strain E70 plasmid pE70-NDM1, complete sequence/Enterobacter hormaechei strain E70 plasmid pE70-TEM1, complete sequence/Enterobacter hormaechei strain E70 plasmid pE70-sul2, complete sequence	-	-	FALSE	ONT	hybrid	de_novo	FALSE	False/False/False/False/False	False/False/False/False/False	4690	4571	4491	80	9, 8, 8 (5S, 16S, 23S)	87	7	45	5575	1	78583	44	5575	1230	1	960	960	0	0	0	0	0	0	0.01626	FALSE	interspersed	FALSE	Bacteria	Pseudomonadota	Gammaproteobacteria	Enterobacterales	Enterobacteriaceae	Enterobacter	Enterobacter hormaechei	Enterobacter hormaechei	Bacteria	Pseudomonadota	Gammaproteobacteria	Enterobacterales	Enterobacteriaceae	Enterobacter	Enterobacter hormaechei_C	8	-	1542/1542/1542/1542/1542/1542/1542/1542	NZ_CP046271.1/NZ_CP046271.1/NZ_CP046271.1/NZ_CP046271.1/NZ_CP046271.1/NZ_CP046271.1/NZ_CP046271.1/NZ_CP046271.1	284275/393120/876708/3384779/4099280/4325021/4404973/4520094	285817/394662/878250/3386321/4100822/4326563/4406515/4521636	1/1/1/-1/-1/-1/-1/-1	99.9	NZ_CP046271_Region1:{terpene-precursor}/NZ_CP046271_Region2:{NRP-metallophore+NRPS}/NZ_CP046271_Region3:{azole-containing-RiPP}/NZ_CP046271_Region4:{redox-cofactor}/NZ_CP046271_Region5:{NI-siderophore}/NZ_CP046271_Region6:{arylpolyene}/NZ_CP046275_Region1:{RiPP-like}	NZ_CP046271_Region1:{1}/NZ_CP046271_Region2:{2}/NZ_CP046271_Region3:{1}/NZ_CP046271_Region4:{1}/NZ_CP046271_Region5:{1}/NZ_CP046271_Region6:{1}/NZ_CP046275_Region1:{1}	NZ_CP046271_Region1:{981262-1002161}/NZ_CP046271_Region2:{1155872-1209571}/NZ_CP046271_Region3:{1515734-1542035}/NZ_CP046271_Region4:{1999377-2021542}/NZ_CP046271_Region5:{2858024-2890452}/NZ_CP046271_Region6:{4247279-4290869}/NZ_CP046275_Region1:{19017-26086}	NZ_CP046271_Region1:{22}/NZ_CP046271_Region2:{49}/NZ_CP046271_Region3:{19}/NZ_CP046271_Region4:{22}/NZ_CP046271_Region5:{21}/NZ_CP046271_Region6:{47}/NZ_CP046275_Region1:{14}	NZ_CP046271_Region1:{BGC0000785.3[2]}/NZ_CP046271_Region2:{BGC0002476.2[10]||BGC0002413.3[10]||BGC0002414.3[9]||BGC0002495.2[5]||BGC0002679.2[4]||BGC0001502.4[4]||BGC0000451.5[4]||BGC0000343.5[3]||BGC0002474.2[3]||BGC0002680.2[6]||BGC0001185.5[3]||BGC0002324.3[3]||BGC0000352.5[2]||BGC0001783.5[2]||BGC0000368.5[3]||BGC0000401.5[2]||BGC0000392.5[2]||BGC0000300.5[4]||BGC0002494.3[3]||BGC0000294.5[2]||BGC0002544.3[3]||BGC0001890.3[2]||BGC0002528.3[2]||BGC0000309.5[2]||BGC0002695.2[2]||BGC0002696.2[2]||BGC0002473.3[2]||BGC0000371.5[2]||BGC0002466.3[3]||BGC0002017.3[2]||BGC0000423.5[3]||BGC0001211.5[2]||BGC0000454.5[2]||BGC0002493.3[2]||BGC0001351.3[2]||BGC0002686.2[2]||BGC0002415.2[2]||BGC0000366.5[2]||BGC0002073.3[2]||BGC0000325.5[2]}/NZ_CP046271_Region3:{BGC0000781.3[2]}/NZ_CP046271_Region4:{BGC0001100.5[2]}/NZ_CP046271_Region5:{BGC0001498.5[6]||BGC0001499.5[6]||BGC0002682.2[3]||BGC0000939.5[2]||BGC0001055.5[4]||BGC0000446.5[3]}/NZ_CP046271_Region6:{BGC0002008.3[16]||BGC0000836.5[16]||BGC0000837.4[7]||BGC0000838.3[2]}/NZ_CP046275_Region1:{-}	BGC0000294.5/BGC0000300.5/BGC0000309.5/BGC0000325.5/BGC0000343.5/BGC0000352.5/BGC0000366.5/BGC0000368.5/BGC0000371.5/BGC0000392.5/BGC0000401.5/BGC0000423.5/BGC0000446.5/BGC0000451.5/BGC0000454.5/BGC0000781.3/BGC0000785.3/BGC0000836.5/BGC0000837.4/BGC0000838.3/BGC0000939.5/BGC0001055.5/BGC0001100.5/BGC0001185.5/BGC0001211.5/BGC0001351.3/BGC0001498.5/BGC0001499.5/BGC0001502.4/BGC0001783.5/BGC0001890.3/BGC0002008.3/BGC0002017.3/BGC0002073.3/BGC0002324.3/BGC0002413.3/BGC0002414.3/BGC0002415.2/BGC0002466.3/BGC0002473.3/BGC0002474.2/BGC0002476.2/BGC0002493.3/BGC0002494.3/BGC0002495.2/BGC0002528.3/BGC0002544.3/BGC0002679.2/BGC0002680.2/BGC0002682.2/BGC0002686.2/BGC0002695.2/BGC0002696.2	arylpolyene/azole-containing-RiPP/NI-siderophore/NRP-metallophore/NRPS/redox-cofactor/RiPP-like/terpene-precursor	8	https://progenomes.embl.de/genome.cgi?gtdb_id=GCA_009728975.1	-
Refseq	GCF_009729015.1	ASM972901v1	SAMN09933089	Acidianus ambivalens	2283	LEI 10	2023-03-09	2019	2019-12-04	Flye v2.4.2	1	0	1	NZ_CP045482.1	2252027	2252027	-	False	c	520x	Acidianus ambivalens strain LEI 10 chromosome, complete genome	-	-	FALSE	PacBio	long_read_only	de_novo	FALSE	False	False	2647	2595	2526	69	1, 1, 1 (5S, 16S, 23S)	47	2	7	1932	1	8994	7	1932	826	0	0	0	0	0	0	0	0	0	0.00399	FALSE	interspersed	FALSE	Archaea	Thermoproteota	Thermoprotei	Sulfolobales	Sulfolobaceae	Acidianus	Acidianus ambivalens	Acidianus ambivalens	Archaea	Thermoproteota	Thermoprotei_A	Sulfolobales	Sulfolobaceae	Acidianus	Acidianus ambivalens	1	-	1500	NZ_CP045482.1	362532	364032	1	-	NZ_CP045482_Region1:{terpene-precursor+RRE-containing}/NZ_CP045482_Region2:{RRE-containing}	NZ_CP045482_Region1:{2}/NZ_CP045482_Region2:{1}	NZ_CP045482_Region1:{960097-997425}/NZ_CP045482_Region2:{1359437-1379703}	NZ_CP045482_Region1:{44}/NZ_CP045482_Region2:{26}	NZ_CP045482_Region1:{-}/NZ_CP045482_Region2:{-}	-	(RRE-containing)x2/terpene-precursor	3	https://progenomes.embl.de/genome.cgi?gtdb_id=GCA_009729015.1	CIP 104912:DSM 3772:JCM 9191
Refseq	GCF_009729035.1	ASM972903v1	SAMN09933091	Stygiolobus azoricus	41675	FC6	2023-03-10	2019	2019-12-04	Flye v2.4.2	1	0	1	NZ_CP045483.1	1987069	1987069	-	False	c	399x	Stygiolobus azoricus strain FC6 chromosome, complete genome	-	-	FALSE	PacBio	long_read_only	de_novo	FALSE	False	False	2199	2148	2123	25	1, 1, 1 (5S, 16S, 23S)	46	2	5	1922	1	5501	4	1922	1236	1	556	556	0	0	0	0	0	0	0.00277	FALSE	interspersed	FALSE	Archaea	Thermoproteota	Thermoprotei	Sulfolobales	Sulfolobaceae	Stygiolobus	Stygiolobus azoricus	Stygiolobus azoricus	Archaea	Thermoproteota	Thermoprotei_A	Sulfolobales	Sulfolobaceae	Stygiolobus	Stygiolobus azoricus	1	-	1493	NZ_CP045483.1	700751	702244	-	-	NZ_CP045483_Region1:{triceptide}/NZ_CP045483_Region2:{RRE-containing+terpene-precursor}	NZ_CP045483_Region1:{1}/NZ_CP045483_Region2:{2}	NZ_CP045483_Region1:{1335289-1356491}/NZ_CP045483_Region2:{1866115-1902865}	NZ_CP045483_Region1:{19}/NZ_CP045483_Region2:{41}	NZ_CP045483_Region1:{-}/NZ_CP045483_Region2:{-}	-	RRE-containing/terpene-precursor/triceptide	3	https://progenomes.embl.de/genome.cgi?gtdb_id=GCA_009729035.1	DSM 6296:JCM 9021
Refseq	GCF_009729055.1	ASM972905v1	SAMN09933092	Sulfurisphaera ohwakuensis	69656	TA-1	2023-03-10	2019	2019-12-04	Flye v2.4.2	1	0	1	NZ_CP045484.1	2803915	2803915	-	False	c	291x	Sulfurisphaera ohwakuensis strain TA-1 chromosome, complete genome	-	-	FALSE	PacBio	long_read_only	de_novo	FALSE	False	False	3080	3029	2926	103	1, 1, 1 (5S, 16S, 23S)	46	2	95	2571	1	119237	95	2571	1236	0	0	0	0	0	0	0	0	0	0.04253	FALSE	interspersed	FALSE	Archaea	Thermoproteota	Thermoprotei	Sulfolobales	Sulfolobaceae	Sulfurisphaera	Sulfurisphaera ohwakuensis	Sulfurisphaera ohwakuensis	Archaea	Thermoproteota	Thermoprotei_A	Sulfolobales	Sulfolobaceae	Sulfurisphaera	Sulfurisphaera ohwakuensis	1	-	1496	NZ_CP045484.1	1237265	1238761	-	-	NZ_CP045484_Region1:{terpene-precursor+RRE-containing}/NZ_CP045484_Region2:{RiPP-like}/NZ_CP045484_Region3:{RiPP-like}	NZ_CP045484_Region1:{2}/NZ_CP045484_Region2:{1}/NZ_CP045484_Region3:{1}	NZ_CP045484_Region1:{338043-374707}/NZ_CP045484_Region2:{634645-645145}/NZ_CP045484_Region3:{1095096-1106124}	NZ_CP045484_Region1:{43}/NZ_CP045484_Region2:{10}/NZ_CP045484_Region3:{12}	NZ_CP045484_Region1:{-}/NZ_CP045484_Region2:{-}/NZ_CP045484_Region3:{-}	-	(RiPP-like)x2/RRE-containing/terpene-precursor	4	https://progenomes.embl.de/genome.cgi?gtdb_id=GCA_009729055.1	DSM 12421:IFO 15161:JCM 9065:NBRC 15161
Refseq	GCF_009729895.1	ASM972989v1	SAMN11056425	Salmonella enterica	28901	FDAARGOS_710	2022-12-20	2019	2019-12-05	canu v1.4	1	0	1	NZ_CP046277.1	4611029	4611029	-	False	c	858x	Salmonella enterica strain FDAARGOS_710 chromosome, complete genome	-	-	FALSE	PacBio	hybrid	de_novo	FALSE	False	False	4436	4319	4213	106	8, 7, 7 (5S, 16S, 23S)	84	11	21	6311	1	59768	19	6311	3453	2	837	672	0	0	0	0	0	0	0.01296	FALSE	interspersed	FALSE	Bacteria	Pseudomonadota	Gammaproteobacteria	Enterobacterales	Enterobacteriaceae	Salmonella	Salmonella enterica	Salmonella enterica	Bacteria	Pseudomonadota	Gammaproteobacteria	Enterobacterales	Enterobacteriaceae	Salmonella	Salmonella enterica	7	-	1542/1542/1542/1542/1542/1542/1542	NZ_CP046277.1/NZ_CP046277.1/NZ_CP046277.1/NZ_CP046277.1/NZ_CP046277.1/NZ_CP046277.1/NZ_CP046277.1	178097/2521499/3261362/3304946/3471842/3570515/4074078	179639/2523041/3262904/3306488/3473384/3572057/4075620	1/-1/-1/-1/-1/-1/1	99.2	NZ_CP046277_Region1:{azole-containing-RiPP}/NZ_CP046277_Region2:{NRP-metallophore+NRPS}/NZ_CP046277_Region3:{terpene-precursor}	NZ_CP046277_Region1:{1}/NZ_CP046277_Region2:{2}/NZ_CP046277_Region3:{1}	NZ_CP046277_Region1:{1847903-1875748}/NZ_CP046277_Region2:{2173038-2228253}/NZ_CP046277_Region3:{2328897-2349796}	NZ_CP046277_Region1:{20}/NZ_CP046277_Region2:{47}/NZ_CP046277_Region3:{23}	NZ_CP046277_Region1:{BGC0000781.3[2]}/NZ_CP046277_Region2:{BGC0002476.2[10]||BGC0002413.3[9]||BGC0002414.3[10]||BGC0002495.2[5]||BGC0002679.2[4]||BGC0000451.5[4]||BGC0000343.5[3]||BGC0002474.2[3]||BGC0002680.2[6]||BGC0001502.4[3]||BGC0002324.3[3]||BGC0000368.5[3]||BGC0000352.5[2]||BGC0001783.5[2]||BGC0000454.5[3]||BGC0000392.5[2]||BGC0000300.5[3]||BGC0001114.5[2]||BGC0000294.5[2]||BGC0001345.5[2]||BGC0002528.3[2]||BGC0001890.3[2]||BGC0001185.5[2]||BGC0000309.5[2]||BGC0002695.2[2]||BGC0002473.3[2]||BGC0002696.2[2]||BGC0000371.5[2]||BGC0002017.3[2]||BGC0001211.5[2]||BGC0001752.4[2]||BGC0002494.3[2]||BGC0002493.3[2]||BGC0001351.3[2]||BGC0002544.3[2]||BGC0002686.2[2]||BGC0002466.3[2]||BGC0000366.5[2]||BGC0002415.2[2]}/NZ_CP046277_Region3:{-}	BGC0000294.5/BGC0000300.5/BGC0000309.5/BGC0000343.5/BGC0000352.5/BGC0000366.5/BGC0000368.5/BGC0000371.5/BGC0000392.5/BGC0000451.5/BGC0000454.5/BGC0000781.3/BGC0001114.5/BGC0001185.5/BGC0001211.5/BGC0001345.5/BGC0001351.3/BGC0001502.4/BGC0001752.4/BGC0001783.5/BGC0001890.3/BGC0002017.3/BGC0002324.3/BGC0002413.3/BGC0002414.3/BGC0002415.2/BGC0002466.3/BGC0002473.3/BGC0002474.2/BGC0002476.2/BGC0002493.3/BGC0002494.3/BGC0002495.2/BGC0002528.3/BGC0002544.3/BGC0002679.2/BGC0002680.2/BGC0002686.2/BGC0002695.2/BGC0002696.2	azole-containing-RiPP/NRP-metallophore/NRPS/terpene-precursor	4	https://progenomes.embl.de/genome.cgi?gtdb_id=GCA_009729895.1	-
Refseq	GCF_009729915.1	ASM972991v1	SAMN11056423	Salmonella enterica	28901	FDAARGOS_708	2022-12-20	2019	2019-12-05	canu v1.4	1	0	1	NZ_CP046278.1	5136727	5136727	-	False	c	838x	Salmonella enterica strain FDAARGOS_708 chromosome, complete genome	-	-	FALSE	PacBio	hybrid	de_novo	FALSE	False	False	5009	4884	4742	142	8, 7, 7 (5S, 16S, 23S)	88	15	46	8656	3	135333	42	8656	1957	4	837	592	0	0	0	0	0	0	0.02635	TRUE	interspersed	FALSE	Bacteria	Pseudomonadota	Gammaproteobacteria	Enterobacterales	Enterobacteriaceae	Salmonella	Salmonella enterica	Salmonella enterica	Bacteria	Pseudomonadota	Gammaproteobacteria	Enterobacterales	Enterobacteriaceae	Salmonella	Salmonella enterica	7	-	1542/1542/1542/1542/1542/1542/1542	NZ_CP046278.1/NZ_CP046278.1/NZ_CP046278.1/NZ_CP046278.1/NZ_CP046278.1/NZ_CP046278.1/NZ_CP046278.1	591988/3228032/4101485/4145008/4283159/4382337/4891780	593530/3229574/4103027/4146550/4284701/4383879/4893322	1/-1/-1/-1/-1/-1/1	99.5	NZ_CP046278_Region1:{RiPP-like}/NZ_CP046278_Region2:{azole-containing-RiPP}/NZ_CP046278_Region3:{NRP-metallophore+NRPS}/NZ_CP046278_Region4:{terpene-precursor}	NZ_CP046278_Region1:{1}/NZ_CP046278_Region2:{1}/NZ_CP046278_Region3:{2}/NZ_CP046278_Region4:{1}	NZ_CP046278_Region1:{1221144-1233087}/NZ_CP046278_Region2:{2466740-2494583}/NZ_CP046278_Region3:{2806338-2861552}/NZ_CP046278_Region4:{3024415-3045314}	NZ_CP046278_Region1:{9}/NZ_CP046278_Region2:{20}/NZ_CP046278_Region3:{48}/NZ_CP046278_Region4:{23}	NZ_CP046278_Region1:{-}/NZ_CP046278_Region2:{BGC0000781.3[2]}/NZ_CP046278_Region3:{BGC0002476.2[10]||BGC0002413.3[9]||BGC0002414.3[10]||BGC0002495.2[5]||BGC0002679.2[4]||BGC0000451.5[4]||BGC0000343.5[3]||BGC0002474.2[3]||BGC0002680.2[6]||BGC0001502.4[3]||BGC0002324.3[3]||BGC0000368.5[3]||BGC0000352.5[2]||BGC0001783.5[2]||BGC0000392.5[2]||BGC0000300.5[3]||BGC0001114.5[2]||BGC0000294.5[2]||BGC0001345.5[2]||BGC0002528.3[2]||BGC0001890.3[2]||BGC0001185.5[2]||BGC0000309.5[2]||BGC0002695.2[2]||BGC0002473.3[2]||BGC0002696.2[2]||BGC0000371.5[2]||BGC0002017.3[2]||BGC0001211.5[2]||BGC0001752.4[2]||BGC0000454.5[2]||BGC0002494.3[2]||BGC0002493.3[2]||BGC0001351.3[2]||BGC0002544.3[2]||BGC0002686.2[2]||BGC0002466.3[2]||BGC0000366.5[2]||BGC0002415.2[2]}/NZ_CP046278_Region4:{-}	BGC0000294.5/BGC0000300.5/BGC0000309.5/BGC0000343.5/BGC0000352.5/BGC0000366.5/BGC0000368.5/BGC0000371.5/BGC0000392.5/BGC0000451.5/BGC0000454.5/BGC0000781.3/BGC0001114.5/BGC0001185.5/BGC0001211.5/BGC0001345.5/BGC0001351.3/BGC0001502.4/BGC0001752.4/BGC0001783.5/BGC0001890.3/BGC0002017.3/BGC0002324.3/BGC0002413.3/BGC0002414.3/BGC0002415.2/BGC0002466.3/BGC0002473.3/BGC0002474.2/BGC0002476.2/BGC0002493.3/BGC0002494.3/BGC0002495.2/BGC0002528.3/BGC0002544.3/BGC0002679.2/BGC0002680.2/BGC0002686.2/BGC0002695.2/BGC0002696.2	azole-containing-RiPP/NRP-metallophore/NRPS/RiPP-like/terpene-precursor	5	https://progenomes.embl.de/genome.cgi?gtdb_id=GCA_009729915.1	-
Refseq	GCF_009729935.1	ASM972993v1	SAMN11056422	Salmonella enterica	28901	FDAARGOS_707	2022-12-20	2019	2019-12-05	canu v1.4	1	0	1	NZ_CP046279.1	4556079	4556079	-	False	c	995x	Salmonella enterica strain FDAARGOS_707 chromosome, complete genome	-	-	FALSE	PacBio	hybrid	de_novo	FALSE	False	False	4381	4261	4154	107	8, 7, 7 (5S, 16S, 23S)	84	14	33	6308	1	78325	30	6308	2676	3	938	859	0	0	0	0	0	0	0.01719	FALSE	interspersed	FALSE	Bacteria	Pseudomonadota	Gammaproteobacteria	Enterobacterales	Enterobacteriaceae	Salmonella	Salmonella enterica	Salmonella enterica	Bacteria	Pseudomonadota	Gammaproteobacteria	Enterobacterales	Enterobacteriaceae	Salmonella	Salmonella enterica	7	-	1542/1542/1542/1542/1542/1542/1542	NZ_CP046279.1/NZ_CP046279.1/NZ_CP046279.1/NZ_CP046279.1/NZ_CP046279.1/NZ_CP046279.1/NZ_CP046279.1	1350689/2052677/2569792/2665350/2803923/2847678/3567236	1352231/2054219/2571334/2666892/2805465/2849220/3568778	-1/-1/1/1/1/1/1	99.8	NZ_CP046279_Region1:{terpene-precursor}/NZ_CP046279_Region2:{NRP-metallophore+NRPS}/NZ_CP046279_Region3:{azole-containing-RiPP}	NZ_CP046279_Region1:{1}/NZ_CP046279_Region2:{2}/NZ_CP046279_Region3:{1}	NZ_CP046279_Region1:{3740508-3761407}/NZ_CP046279_Region2:{3867499-3922713}/NZ_CP046279_Region3:{4230828-4258671}	NZ_CP046279_Region1:{23}/NZ_CP046279_Region2:{49}/NZ_CP046279_Region3:{21}	NZ_CP046279_Region1:{-}/NZ_CP046279_Region2:{BGC0002476.2[10]||BGC0002413.3[9]||BGC0002414.3[10]||BGC0002495.2[5]||BGC0002679.2[4]||BGC0000451.5[4]||BGC0000343.5[3]||BGC0002474.2[3]||BGC0002680.2[6]||BGC0001502.4[3]||BGC0002324.3[3]||BGC0000352.5[2]||BGC0001783.5[2]||BGC0000368.5[2]||BGC0000392.5[2]||BGC0000300.5[3]||BGC0001114.5[2]||BGC0000294.5[2]||BGC0001345.5[2]||BGC0002528.3[2]||BGC0001890.3[2]||BGC0001185.5[2]||BGC0000309.5[2]||BGC0002695.2[2]||BGC0002473.3[2]||BGC0000371.5[2]||BGC0002696.2[2]||BGC0002017.3[2]||BGC0001211.5[2]||BGC0001752.4[2]||BGC0000454.5[2]||BGC0002494.3[2]||BGC0002493.3[2]||BGC0001351.3[2]||BGC0002544.3[2]||BGC0002686.2[2]||BGC0002466.3[2]||BGC0000366.5[2]||BGC0002415.2[2]}/NZ_CP046279_Region3:{BGC0000781.3[2]}	BGC0000294.5/BGC0000300.5/BGC0000309.5/BGC0000343.5/BGC0000352.5/BGC0000366.5/BGC0000368.5/BGC0000371.5/BGC0000392.5/BGC0000451.5/BGC0000454.5/BGC0000781.3/BGC0001114.5/BGC0001185.5/BGC0001211.5/BGC0001345.5/BGC0001351.3/BGC0001502.4/BGC0001752.4/BGC0001783.5/BGC0001890.3/BGC0002017.3/BGC0002324.3/BGC0002413.3/BGC0002414.3/BGC0002415.2/BGC0002466.3/BGC0002473.3/BGC0002474.2/BGC0002476.2/BGC0002493.3/BGC0002494.3/BGC0002495.2/BGC0002528.3/BGC0002544.3/BGC0002679.2/BGC0002680.2/BGC0002686.2/BGC0002695.2/BGC0002696.2	azole-containing-RiPP/NRP-metallophore/NRPS/terpene-precursor	4	https://progenomes.embl.de/genome.cgi?gtdb_id=GCA_009729935.1	-
Refseq	GCF_009729955.1	ASM972995v1	SAMN11056403	Salmonella enterica	28901	FDAARGOS_688	2022-12-20	2019	2019-12-05	canu v1.4	1	1	2	NZ_CP046280.1/NZ_CP046281.1	4633945	4575198/58747	58747	False/True	c/c	3164x/3164x	Salmonella enterica strain FDAARGOS_688 chromosome, complete genome/Salmonella enterica strain FDAARGOS_688 plasmid unnamed1, complete sequence	-	-	FALSE	PacBio	hybrid	de_novo	FALSE	False/False	False/False	4471	4350	4218	132	8, 7, 7 (5S, 16S, 23S)	85	14	37	6308	1	79021	36	6308	2674	1	837	837	0	0	0	0	0	0	0.01705	FALSE	interspersed	FALSE	Bacteria	Pseudomonadota	Gammaproteobacteria	Enterobacterales	Enterobacteriaceae	Salmonella	Salmonella enterica	Salmonella enterica	Bacteria	Pseudomonadota	Gammaproteobacteria	Enterobacterales	Enterobacteriaceae	Salmonella	Salmonella enterica	7	-	1542/1542/1542/1542/1542/1542/1542	NZ_CP046280.1/NZ_CP046280.1/NZ_CP046280.1/NZ_CP046280.1/NZ_CP046280.1/NZ_CP046280.1/NZ_CP046280.1	376869/2736002/3462449/3972636/4068196/4211953/4254324	378411/2737544/3463991/3974178/4069738/4213495/4255866	1/-1/-1/1/1/1/1	99.4	NZ_CP046280_Region1:{terpene-precursor}/NZ_CP046280_Region2:{NRP-metallophore+NRPS}/NZ_CP046280_Region3:{azole-containing-RiPP}	NZ_CP046280_Region1:{1}/NZ_CP046280_Region2:{2}/NZ_CP046280_Region3:{1}	NZ_CP046280_Region1:{521303-542202}/NZ_CP046280_Region2:{651031-706245}/NZ_CP046280_Region3:{1024097-1051952}	NZ_CP046280_Region1:{24}/NZ_CP046280_Region2:{47}/NZ_CP046280_Region3:{20}	NZ_CP046280_Region1:{-}/NZ_CP046280_Region2:{BGC0002476.2[10]||BGC0002413.3[9]||BGC0002414.3[10]||BGC0002495.2[5]||BGC0002679.2[4]||BGC0000451.5[4]||BGC0000343.5[3]||BGC0002474.2[3]||BGC0002680.2[6]||BGC0001502.4[3]||BGC0002324.3[3]||BGC0000368.5[3]||BGC0000352.5[2]||BGC0001783.5[2]||BGC0000392.5[2]||BGC0000300.5[3]||BGC0001114.5[2]||BGC0000294.5[2]||BGC0001345.5[2]||BGC0002528.3[2]||BGC0001890.3[2]||BGC0001185.5[2]||BGC0000309.5[2]||BGC0002695.2[2]||BGC0002473.3[2]||BGC0002696.2[2]||BGC0000371.5[2]||BGC0002017.3[2]||BGC0001211.5[2]||BGC0001752.4[2]||BGC0000454.5[2]||BGC0002494.3[2]||BGC0002493.3[2]||BGC0001351.3[2]||BGC0002544.3[2]||BGC0002686.2[2]||BGC0002466.3[2]||BGC0000366.5[2]||BGC0002415.2[2]}/NZ_CP046280_Region3:{BGC0000781.3[2]}	BGC0000294.5/BGC0000300.5/BGC0000309.5/BGC0000343.5/BGC0000352.5/BGC0000366.5/BGC0000368.5/BGC0000371.5/BGC0000392.5/BGC0000451.5/BGC0000454.5/BGC0000781.3/BGC0001114.5/BGC0001185.5/BGC0001211.5/BGC0001345.5/BGC0001351.3/BGC0001502.4/BGC0001752.4/BGC0001783.5/BGC0001890.3/BGC0002017.3/BGC0002324.3/BGC0002413.3/BGC0002414.3/BGC0002415.2/BGC0002466.3/BGC0002473.3/BGC0002474.2/BGC0002476.2/BGC0002493.3/BGC0002494.3/BGC0002495.2/BGC0002528.3/BGC0002544.3/BGC0002679.2/BGC0002680.2/BGC0002686.2/BGC0002695.2/BGC0002696.2	azole-containing-RiPP/NRP-metallophore/NRPS/terpene-precursor	4	https://progenomes.embl.de/genome.cgi?gtdb_id=GCA_009729955.1	-
Refseq	GCF_009729975.1	ASM972997v1	SAMN11056402	Salmonella enterica	28901	FDAARGOS_687	2022-12-20	2019	2019-12-05	canu v1.4	1	2	3	NZ_CP046283.1/NZ_CP046282.1/NZ_CP046284.1	5066398	4884738/94642/87018	94642	False/True/True	c/c/c	1066x/1066x/1066x	Salmonella enterica strain FDAARGOS_687 chromosome, complete genome/Salmonella enterica strain FDAARGOS_687 plasmid unnamed1, complete sequence/Salmonella enterica strain FDAARGOS_687 plasmid unnamed2, complete sequence	-	-	FALSE	PacBio	hybrid	de_novo	FALSE	False/False/False	False/False/False	4986	4862	4739	123	8, 7, 7 (5S, 16S, 23S)	87	15	52	6311	1	106303	45	6311	1487	7	1137	712	0	0	0	0	0	0	0.02098	FALSE	interspersed	FALSE	Bacteria	Pseudomonadota	Gammaproteobacteria	Enterobacterales	Enterobacteriaceae	Salmonella	Salmonella enterica	Salmonella enterica	Bacteria	Pseudomonadota	Gammaproteobacteria	Enterobacterales	Enterobacteriaceae	Salmonella	Salmonella enterica	7	-	1542/1542/1542/1542/1542/1541/1542	NZ_CP046283.1/NZ_CP046283.1/NZ_CP046283.1/NZ_CP046283.1/NZ_CP046283.1/NZ_CP046283.1/NZ_CP046283.1	244283/1017177/3554022/4305162/4348703/4503655/4599578	245825/1018719/3555564/4306704/4350245/4505196/4601120	1/1/-1/-1/-1/-1/-1	99.6	NZ_CP046283_Region1:{azole-containing-RiPP}/NZ_CP046283_Region2:{NRP-metallophore+NRPS}/NZ_CP046283_Region3:{terpene-precursor}	NZ_CP046283_Region1:{1}/NZ_CP046283_Region2:{2}/NZ_CP046283_Region3:{1}	NZ_CP046283_Region1:{2778331-2806103}/NZ_CP046283_Region2:{3125244-3180458}/NZ_CP046283_Region3:{3316812-3337711}	NZ_CP046283_Region1:{20}/NZ_CP046283_Region2:{48}/NZ_CP046283_Region3:{23}	NZ_CP046283_Region1:{BGC0000781.3[2]}/NZ_CP046283_Region2:{BGC0002476.2[10]||BGC0002413.3[9]||BGC0002414.3[10]||BGC0002495.2[5]||BGC0002679.2[4]||BGC0000451.5[4]||BGC0000343.5[3]||BGC0002474.2[3]||BGC0002680.2[6]||BGC0001502.4[3]||BGC0002324.3[3]||BGC0000368.5[3]||BGC0000352.5[2]||BGC0001783.5[2]||BGC0000454.5[3]||BGC0000392.5[2]||BGC0000300.5[3]||BGC0001114.5[2]||BGC0000294.5[2]||BGC0001345.5[2]||BGC0002528.3[2]||BGC0001890.3[2]||BGC0001185.5[2]||BGC0000309.5[2]||BGC0002695.2[2]||BGC0002473.3[2]||BGC0002696.2[2]||BGC0000371.5[2]||BGC0002017.3[2]||BGC0001211.5[2]||BGC0002494.3[2]||BGC0002493.3[2]||BGC0001351.3[2]||BGC0002544.3[2]||BGC0002686.2[2]||BGC0002466.3[2]||BGC0000366.5[2]||BGC0002415.2[2]}/NZ_CP046283_Region3:{-}	BGC0000294.5/BGC0000300.5/BGC0000309.5/BGC0000343.5/BGC0000352.5/BGC0000366.5/BGC0000368.5/BGC0000371.5/BGC0000392.5/BGC0000451.5/BGC0000454.5/BGC0000781.3/BGC0001114.5/BGC0001185.5/BGC0001211.5/BGC0001345.5/BGC0001351.3/BGC0001502.4/BGC0001783.5/BGC0001890.3/BGC0002017.3/BGC0002324.3/BGC0002413.3/BGC0002414.3/BGC0002415.2/BGC0002466.3/BGC0002473.3/BGC0002474.2/BGC0002476.2/BGC0002493.3/BGC0002494.3/BGC0002495.2/BGC0002528.3/BGC0002544.3/BGC0002679.2/BGC0002680.2/BGC0002686.2/BGC0002695.2/BGC0002696.2	azole-containing-RiPP/NRP-metallophore/NRPS/terpene-precursor	4	https://progenomes.embl.de/genome.cgi?gtdb_id=GCA_009729975.1	-
Refseq	GCF_009729995.1	ASM972999v1	SAMN11056430	Shigella sonnei	624	FDAARGOS_715	2023-07-09	2019	2019-12-05	SMRT v2.3.0, HGAP v3	1	5	6	NZ_CP046286.1/NZ_CP046285.1/NZ_CP046287.1/NZ_CP046288.1/NZ_CP046289.1/NZ_CP046290.1	5109793	4877883/213386/9180/2089/4698/2557	213386	False/True/True/True/True/True	c/c/c/c/l/l	521x/521x/521x/521x/521x/521x	Shigella sonnei strain FDAARGOS_715 chromosome, complete genome/Shigella sonnei strain FDAARGOS_715 plasmid unnamed1, complete sequence/Shigella sonnei strain FDAARGOS_715 plasmid unnamed2, complete sequence/Shigella sonnei strain FDAARGOS_715 plasmid unnamed3, complete sequence/Shigella sonnei strain FDAARGOS_715 plasmid unnamed4/Shigella sonnei strain FDAARGOS_715 plasmid unnamed5	-	-	FALSE	PacBio	hybrid	de_novo	FALSE	False/False/False/False/False/False	False/False/False/False/False/False	5196	5069	4349	720	8, 7, 7 (5S, 16S, 23S)	96	9	492	5426	2	604337	488	5426	1172	4	2893	2044	0	0	0	0	0	0	0.11827	FALSE	interspersed	FALSE	Bacteria	Pseudomonadota	Gammaproteobacteria	Enterobacterales	Enterobacteriaceae	Shigella	Shigella sonnei	Shigella sonnei	Bacteria	Pseudomonadota	Gammaproteobacteria	Enterobacterales	Enterobacteriaceae	Escherichia	Escherichia coli	7	-	1542/1542/1542/1542/1542/1542/1542	NZ_CP046286.1/NZ_CP046286.1/NZ_CP046286.1/NZ_CP046286.1/NZ_CP046286.1/NZ_CP046286.1/NZ_CP046286.1	1153243/1876243/2408482/2511206/2644555/2684846/3397154	1154785/1877785/2410024/2512748/2646097/2686388/3398696	-1/-1/1/1/1/1/1	98.8	NZ_CP046286_Region1:{NI-siderophore}/NZ_CP046286_Region2:{terpene-precursor}/NZ_CP046286_Region3:{NRP-metallophore+NRPS}/NZ_CP046286_Region4:{azole-containing-RiPP}	NZ_CP046286_Region1:{1}/NZ_CP046286_Region2:{1}/NZ_CP046286_Region3:{2}/NZ_CP046286_Region4:{1}	NZ_CP046286_Region1:{2171368-2203782}/NZ_CP046286_Region2:{3569038-3589937}/NZ_CP046286_Region3:{3705334-3760560}/NZ_CP046286_Region4:{4104277-4130569}	NZ_CP046286_Region1:{36}/NZ_CP046286_Region2:{24}/NZ_CP046286_Region3:{50}/NZ_CP046286_Region4:{23}	NZ_CP046286_Region1:{BGC0001499.5[6]||BGC0001498.5[6]||BGC0000939.5[2]||BGC0002682.2[2]}/NZ_CP046286_Region2:{-}/NZ_CP046286_Region3:{BGC0002476.2[10]||BGC0002413.3[9]||BGC0002414.3[10]||BGC0002495.2[5]||BGC0002679.2[4]||BGC0000451.5[4]||BGC0000343.5[3]||BGC0002474.2[3]||BGC0002680.2[6]||BGC0000368.5[4]||BGC0001502.4[3]||BGC0000352.5[2]||BGC0001652.5[2]||BGC0002324.3[2]||BGC0002492.3[2]||BGC0000392.5[2]||BGC0000300.5[3]||BGC0001114.5[2]||BGC0000294.5[2]||BGC0002528.3[2]||BGC0000309.5[2]||BGC0002695.2[2]||BGC0001890.3[2]||BGC0001185.5[2]||BGC0002473.3[2]||BGC0002696.2[2]||BGC0000371.5[2]||BGC0002688.2[2]||BGC0002017.3[2]||BGC0001752.4[2]||BGC0001211.5[2]||BGC0000454.5[2]||BGC0002494.3[2]||BGC0002493.3[2]||BGC0001351.3[2]||BGC0002544.3[2]||BGC0002686.2[2]||BGC0002466.3[2]||BGC0002415.2[2]||BGC0000423.5[2]||BGC0000366.5[2]}/NZ_CP046286_Region4:{BGC0000781.3[2]}	BGC0000294.5/BGC0000300.5/BGC0000309.5/BGC0000343.5/BGC0000352.5/BGC0000366.5/BGC0000368.5/BGC0000371.5/BGC0000392.5/BGC0000423.5/BGC0000451.5/BGC0000454.5/BGC0000781.3/BGC0000939.5/BGC0001114.5/BGC0001185.5/BGC0001211.5/BGC0001351.3/BGC0001498.5/BGC0001499.5/BGC0001502.4/BGC0001652.5/BGC0001752.4/BGC0001890.3/BGC0002017.3/BGC0002324.3/BGC0002413.3/BGC0002414.3/BGC0002415.2/BGC0002466.3/BGC0002473.3/BGC0002474.2/BGC0002476.2/BGC0002492.3/BGC0002493.3/BGC0002494.3/BGC0002495.2/BGC0002528.3/BGC0002544.3/BGC0002679.2/BGC0002680.2/BGC0002682.2/BGC0002686.2/BGC0002688.2/BGC0002695.2/BGC0002696.2	azole-containing-RiPP/NI-siderophore/NRP-metallophore/NRPS/terpene-precursor	5	https://progenomes.embl.de/genome.cgi?gtdb_id=GCA_009729995.1	-
Refseq	GCF_009730015.1	ASM973001v1	SAMN11056427	Salmonella enterica	28901	FDAARGOS_712	2022-12-20	2019	2019-12-05	canu v1.4	1	1	2	NZ_CP046291.1/NZ_CP046292.1	4670417	4668186/2231	2231	False/True	c/l	582x/582x	Salmonella enterica strain FDAARGOS_712 chromosome, complete genome/Salmonella enterica strain FDAARGOS_712 plasmid unnamed1	-	-	FALSE	PacBio	hybrid	de_novo	FALSE	False/False	False/False	4484	4369	4269	100	8, 7, 7 (5S, 16S, 23S)	83	10	32	6311	1	74101	28	6311	1606	4	2404	1056	0	0	0	0	0	0	0.01587	FALSE	interspersed	FALSE	Bacteria	Pseudomonadota	Gammaproteobacteria	Enterobacterales	Enterobacteriaceae	Salmonella	Salmonella enterica	Salmonella enterica	Bacteria	Pseudomonadota	Gammaproteobacteria	Enterobacterales	Enterobacteriaceae	Salmonella	Salmonella enterica	7	-	1540/1542/1542/1542/1542/1542/1542	NZ_CP046291.1/NZ_CP046291.1/NZ_CP046291.1/NZ_CP046291.1/NZ_CP046291.1/NZ_CP046291.1/NZ_CP046291.1	999455/1740876/1786696/1939702/2038305/2559617/3255444	1000995/1742418/1788238/1941244/2039847/2561159/3256986	-1/-1/-1/-1/-1/1/1	98.6	NZ_CP046291_Region1:{azole-containing-RiPP}/NZ_CP046291_Region2:{NRP-metallophore+NRPS}/NZ_CP046291_Region3:{terpene-precursor}	NZ_CP046291_Region1:{1}/NZ_CP046291_Region2:{2}/NZ_CP046291_Region3:{1}	NZ_CP046291_Region1:{265505-293336}/NZ_CP046291_Region2:{606577-661791}/NZ_CP046291_Region3:{784935-805834}	NZ_CP046291_Region1:{21}/NZ_CP046291_Region2:{47}/NZ_CP046291_Region3:{21}	NZ_CP046291_Region1:{BGC0000781.3[2]}/NZ_CP046291_Region2:{BGC0002476.2[10]||BGC0002413.3[9]||BGC0002414.3[10]||BGC0002495.2[5]||BGC0002679.2[4]||BGC0000451.5[4]||BGC0000343.5[3]||BGC0002474.2[3]||BGC0002680.2[6]||BGC0001502.4[3]||BGC0002324.3[3]||BGC0000368.5[3]||BGC0000352.5[2]||BGC0001783.5[2]||BGC0000392.5[2]||BGC0000300.5[3]||BGC0001114.5[2]||BGC0000294.5[2]||BGC0001345.5[2]||BGC0002528.3[2]||BGC0001890.3[2]||BGC0000309.5[2]||BGC0001185.5[2]||BGC0002695.2[2]||BGC0002473.3[2]||BGC0002696.2[2]||BGC0000371.5[2]||BGC0002017.3[2]||BGC0001211.5[2]||BGC0001752.4[2]||BGC0000454.5[2]||BGC0002494.3[2]||BGC0002493.3[2]||BGC0001351.3[2]||BGC0002544.3[2]||BGC0002686.2[2]||BGC0002466.3[2]||BGC0000366.5[2]||BGC0002415.2[2]}/NZ_CP046291_Region3:{-}	BGC0000294.5/BGC0000300.5/BGC0000309.5/BGC0000343.5/BGC0000352.5/BGC0000366.5/BGC0000368.5/BGC0000371.5/BGC0000392.5/BGC0000451.5/BGC0000454.5/BGC0000781.3/BGC0001114.5/BGC0001185.5/BGC0001211.5/BGC0001345.5/BGC0001351.3/BGC0001502.4/BGC0001752.4/BGC0001783.5/BGC0001890.3/BGC0002017.3/BGC0002324.3/BGC0002413.3/BGC0002414.3/BGC0002415.2/BGC0002466.3/BGC0002473.3/BGC0002474.2/BGC0002476.2/BGC0002493.3/BGC0002494.3/BGC0002495.2/BGC0002528.3/BGC0002544.3/BGC0002679.2/BGC0002680.2/BGC0002686.2/BGC0002695.2/BGC0002696.2	azole-containing-RiPP/NRP-metallophore/NRPS/terpene-precursor	4	https://progenomes.embl.de/genome.cgi?gtdb_id=GCA_009730015.1	-
Refseq	GCF_009730035.1	ASM973003v1	SAMN11056434	Burkholderia multivorans	87883	FDAARGOS_719	2022-12-19	2019	2019-12-05	canu v1.4	3	2	5	NZ_CP046336.1/NZ_CP046337.1/NZ_CP046338.1/NZ_CP046339.1/NZ_CP046340.1	6565647	3422468/2434081/702621/2579/3898	3898	False/False/False/True/True	c/c/c/c/c	364x/364x/364x/364x/364x	Burkholderia multivorans strain FDAARGOS_719 chromosome 1, complete sequence/Burkholderia multivorans strain FDAARGOS_719 chromosome 2, complete sequence/Burkholderia multivorans strain FDAARGOS_719 chromosome 3, complete sequence/Burkholderia multivorans strain FDAARGOS_719 plasmid unnamed1, complete sequence/Burkholderia multivorans strain FDAARGOS_719 plasmid unnamed2, complete sequence	-	-	FALSE	PacBio	hybrid	de_novo	FALSE	False/False/False/False/True	False/False/False/False/False	5940	5853	5794	59	5, 5, 5 (5S, 16S, 23S)	68	4	39	5787	1	74434	31	5787	1375	8	4227	1162	0	0	0	0	0	0	0.01134	FALSE	interspersed	FALSE	Bacteria	Pseudomonadota	Betaproteobacteria	Burkholderiales	Burkholderiaceae	Burkholderia	Burkholderia multivorans	Burkholderia multivorans	Bacteria	Pseudomonadota	Gammaproteobacteria	Burkholderiales	Burkholderiaceae	Burkholderia	Burkholderia multivorans	5	-	1533/1533/1533/1533/1533	NZ_CP046336.1/NZ_CP046336.1/NZ_CP046336.1/NZ_CP046337.1/NZ_CP046338.1	976511/1189456/3157531/1707570/643968	978044/1190989/3159064/1709103/645501	1/1/-1/-1/1	99.9	NZ_CP046336_Region1:{hglE-KS}/NZ_CP046336_Region2:{NRP-metallophore+NRPS}/NZ_CP046336_Region3:{NRP-metallophore+NRPS}/NZ_CP046336_Region4:{terpene}/NZ_CP046337_Region1:{terpene-precursor}/NZ_CP046337_Region2:{phosphonate}/NZ_CP046337_Region3:{arylpolyene}/NZ_CP046337_Region4:{terpene}/NZ_CP046337_Region5:{ectoine}/NZ_CP046337_Region6:{hserlactone}/NZ_CP046337_Region7:{NRPS-like}/NZ_CP046337_Region8:{terpene}/NZ_CP046337_Region9:{hydrogen-cyanide}/NZ_CP046338_Region1:{RiPP-like}/NZ_CP046338_Region2:{betalactone}/NZ_CP046338_Region3:{terpene}/NZ_CP046338_Region4:{redox-cofactor}/NZ_CP046338_Region5:{terpene+(hydrogen-cyanide)x2}	NZ_CP046336_Region1:{1}/NZ_CP046336_Region2:{2}/NZ_CP046336_Region3:{2}/NZ_CP046336_Region4:{1}/NZ_CP046337_Region1:{1}/NZ_CP046337_Region2:{1}/NZ_CP046337_Region3:{1}/NZ_CP046337_Region4:{1}/NZ_CP046337_Region5:{1}/NZ_CP046337_Region6:{1}/NZ_CP046337_Region7:{1}/NZ_CP046337_Region8:{1}/NZ_CP046337_Region9:{1}/NZ_CP046338_Region1:{1}/NZ_CP046338_Region2:{1}/NZ_CP046338_Region3:{1}/NZ_CP046338_Region4:{1}/NZ_CP046338_Region5:{3}	NZ_CP046336_Region1:{2176390-2222635}/NZ_CP046336_Region2:{2500965-2565891}/NZ_CP046336_Region3:{2633957-2682763}/NZ_CP046336_Region4:{2841018-2861851}/NZ_CP046337_Region1:{171480-192364}/NZ_CP046337_Region2:{538681-571735}/NZ_CP046337_Region3:{605027-649905}/NZ_CP046337_Region4:{715103-736158}/NZ_CP046337_Region5:{1029771-1040169}/NZ_CP046337_Region6:{1148628-1169236}/NZ_CP046337_Region7:{1571307-1614294}/NZ_CP046337_Region8:{1999039-2023130}/NZ_CP046337_Region9:{2352406-2365330}/NZ_CP046338_Region1:{36628-47443}/NZ_CP046338_Region2:{212055-242600}/NZ_CP046338_Region3:{340503-361603}/NZ_CP046338_Region4:{397549-419678}/NZ_CP046338_Region5:{430392-461475}	NZ_CP046336_Region1:{31}/NZ_CP046336_Region2:{43}/NZ_CP046336_Region3:{41}/NZ_CP046336_Region4:{19}/NZ_CP046337_Region1:{16}/NZ_CP046337_Region2:{29}/NZ_CP046337_Region3:{34}/NZ_CP046337_Region4:{18}/NZ_CP046337_Region5:{9}/NZ_CP046337_Region6:{18}/NZ_CP046337_Region7:{35}/NZ_CP046337_Region8:{15}/NZ_CP046337_Region9:{11}/NZ_CP046338_Region1:{10}/NZ_CP046338_Region2:{23}/NZ_CP046338_Region3:{17}/NZ_CP046338_Region4:{15}/NZ_CP046338_Region5:{28}	NZ_CP046336_Region1:{BGC0002408.3[2]||BGC0001418.4[2]||BGC0001419.4[2]}/NZ_CP046336_Region2:{BGC0002569.3[15]||BGC0001721.3[15]||BGC0002408.3[13]||BGC0000386.5[13]||BGC0002421.2[12]||BGC0002531.3[12]||BGC0002417.3[5]||BGC0002420.3[5]||BGC0000330.5[4]||BGC0002001.3[5]||BGC0000984.4[5]||BGC0000424.5[4]||BGC0002418.2[4]||BGC0002117.3[4]||BGC0002419.3[4]||BGC0001189.5[4]||BGC0002416.3[3]||BGC0002433.3[3]||BGC0002329.2[3]||BGC0002564.3[3]||BGC0000413.5[3]||BGC0002465.2[3]||BGC0001101.5[2]||BGC0002755.2[2]||BGC0002563.3[3]||BGC0002680.2[2]||BGC0001999.3[2]||BGC0002107.3[2]||BGC0000423.5[2]}/NZ_CP046336_Region3:{BGC0002679.2[7]||BGC0002528.3[5]||BGC0001345.5[4]||BGC0002324.3[4]||BGC0002492.3[4]||BGC0000401.5[4]||BGC0000309.5[4]||BGC0001185.5[4]||BGC0002695.2[4]||BGC0000368.5[4]||BGC0002689.2[4]||BGC0000392.5[4]||BGC0002688.2[3]||BGC0000343.5[3]||BGC0002473.3[3]||BGC0000460.5[3]||BGC0000359.5[3]||BGC0000371.5[3]||BGC0002696.2[3]||BGC0001502.4[3]||BGC0002491.3[3]||BGC0002413.3[3]||BGC0002474.2[3]||BGC0000451.5[3]||BGC0000294.5[3]||BGC0001437.5[3]||BGC0001213.5[3]||BGC0001444.5[3]||BGC0002493.3[3]||BGC0001292.5[3]||BGC0000032.5[2]||BGC0001848.4[2]||BGC0001850.4[2]||BGC0000679.5[2]||BGC0001675.5[2]||BGC0001731.5[2]||BGC0001732.5[2]||BGC0001652.5[2]||BGC0000446.5[2]||BGC0001637.3[2]||BGC0002494.3[2]||BGC0001890.3[2]||BGC0002476.2[2]||BGC0002414.3[2]||BGC0002495.2[2]||BGC0002017.3[2]||BGC0000454.5[2]||BGC0000935.5[2]||BGC0000366.5[2]}/NZ_CP046336_Region4:{-}/NZ_CP046337_Region1:{-}/NZ_CP046337_Region2:{-}/NZ_CP046337_Region3:{BGC0000836.5[7]||BGC0002008.3[7]||BGC0000837.4[7]||BGC0001589.3[7]||BGC0001588.3[3]}/NZ_CP046337_Region4:{-}/NZ_CP046337_Region5:{-}/NZ_CP046337_Region6:{-}/NZ_CP046337_Region7:{-}/NZ_CP046337_Region8:{-}/NZ_CP046337_Region9:{-}/NZ_CP046338_Region1:{-}/NZ_CP046338_Region2:{-}/NZ_CP046338_Region3:{-}/NZ_CP046338_Region4:{BGC0001100.5[2]}/NZ_CP046338_Region5:{-}	(BGC0002408.3)x2/BGC0000032.5/BGC0000294.5/BGC0000309.5/BGC0000330.5/BGC0000343.5/BGC0000359.5/BGC0000366.5/BGC0000368.5/BGC0000371.5/BGC0000386.5/BGC0000392.5/BGC0000401.5/BGC0000413.5/BGC0000423.5/BGC0000424.5/BGC0000446.5/BGC0000451.5/BGC0000454.5/BGC0000460.5/BGC0000679.5/BGC0000836.5/BGC0000837.4/BGC0000935.5/BGC0000984.4/BGC0001100.5/BGC0001101.5/BGC0001185.5/BGC0001189.5/BGC0001213.5/BGC0001292.5/BGC0001345.5/BGC0001418.4/BGC0001419.4/BGC0001437.5/BGC0001444.5/BGC0001502.4/BGC0001588.3/BGC0001589.3/BGC0001637.3/BGC0001652.5/BGC0001675.5/BGC0001721.3/BGC0001731.5/BGC0001732.5/BGC0001848.4/BGC0001850.4/BGC0001890.3/BGC0001999.3/BGC0002001.3/BGC0002008.3/BGC0002017.3/BGC0002107.3/BGC0002117.3/BGC0002324.3/BGC0002329.2/BGC0002413.3/BGC0002414.3/BGC0002416.3/BGC0002417.3/BGC0002418.2/BGC0002419.3/BGC0002420.3/BGC0002421.2/BGC0002433.3/BGC0002465.2/BGC0002473.3/BGC0002474.2/BGC0002476.2/BGC0002491.3/BGC0002492.3/BGC0002493.3/BGC0002494.3/BGC0002495.2/BGC0002528.3/BGC0002531.3/BGC0002563.3/BGC0002564.3/BGC0002569.3/BGC0002679.2/BGC0002680.2/BGC0002688.2/BGC0002689.2/BGC0002695.2/BGC0002696.2/BGC0002755.2	(terpene)x5/(hydrogen-cyanide)x3/(NRP-metallophore)x2/(NRPS)x2/arylpolyene/betalactone/ectoine/hglE-KS/hserlactone/NRPS-like/phosphonate/redox-cofactor/RiPP-like/terpene-precursor	22	https://progenomes.embl.de/genome.cgi?gtdb_id=GCA_009730035.1	-
Refseq	GCF_009730055.1	ASM973005v1	SAMN11056445	Yersinia intermedia	631	FDAARGOS_730	2022-12-20	2019	2019-12-05	canu v1.4	1	0	1	NZ_CP046293.1	4928910	4928910	-	False	c	678x	Yersinia intermedia strain FDAARGOS_730 chromosome, complete genome	-	-	FALSE	PacBio	hybrid	de_novo	FALSE	False	False	4535	4416	4345	71	8, 7, 7 (5S, 16S, 23S)	82	15	25	11405	3	78817	23	11405	3362	2	636	580	0	0	0	0	0	0	0.01599	TRUE	interspersed	FALSE	Bacteria	Pseudomonadota	Gammaproteobacteria	Enterobacterales	Yersiniaceae	Yersinia	Yersinia intermedia	Yersinia intermedia	Bacteria	Pseudomonadota	Gammaproteobacteria	Enterobacterales	Enterobacteriaceae	Yersinia	Yersinia intermedia	7	-	1543/1543/1543/1543/1543/1542/1543	NZ_CP046293.1/NZ_CP046293.1/NZ_CP046293.1/NZ_CP046293.1/NZ_CP046293.1/NZ_CP046293.1/NZ_CP046293.1	161064/912378/3628299/4332038/4371431/4531216/4679684	162607/913921/3629842/4333581/4372974/4532758/4681227	1/1/-1/-1/-1/-1/-1	99.5	NZ_CP046293_Region1:{NI-siderophore}/NZ_CP046293_Region2:{hserlactone}/NZ_CP046293_Region3:{terpene-precursor}/NZ_CP046293_Region4:{hserlactone}/NZ_CP046293_Region5:{azole-containing-RiPP}/NZ_CP046293_Region6:{arylpolyene}/NZ_CP046293_Region7:{betalactone}/NZ_CP046293_Region8:{RiPP-like}	NZ_CP046293_Region1:{1}/NZ_CP046293_Region2:{1}/NZ_CP046293_Region3:{1}/NZ_CP046293_Region4:{1}/NZ_CP046293_Region5:{1}/NZ_CP046293_Region6:{1}/NZ_CP046293_Region7:{1}/NZ_CP046293_Region8:{1}	NZ_CP046293_Region1:{547487-579942}/NZ_CP046293_Region2:{610862-631512}/NZ_CP046293_Region3:{1069281-1090201}/NZ_CP046293_Region4:{2677025-2697669}/NZ_CP046293_Region5:{2820060-2846358}/NZ_CP046293_Region6:{3588507-3632127}/NZ_CP046293_Region7:{3870706-3896576}/NZ_CP046293_Region8:{4500264-4512978}	NZ_CP046293_Region1:{27}/NZ_CP046293_Region2:{19}/NZ_CP046293_Region3:{19}/NZ_CP046293_Region4:{14}/NZ_CP046293_Region5:{18}/NZ_CP046293_Region6:{33}/NZ_CP046293_Region7:{19}/NZ_CP046293_Region8:{11}	NZ_CP046293_Region1:{BGC0001498.5[7]||BGC0001499.5[6]||BGC0002682.2[2]||BGC0000939.5[2]}/NZ_CP046293_Region2:{BGC0001055.5[3]}/NZ_CP046293_Region3:{-}/NZ_CP046293_Region4:{BGC0000827.3[2]}/NZ_CP046293_Region5:{BGC0000781.3[2]}/NZ_CP046293_Region6:{BGC0002008.3[17]||BGC0000836.5[16]||BGC0000837.4[8]}/NZ_CP046293_Region7:{-}/NZ_CP046293_Region8:{-}	BGC0000781.3/BGC0000827.3/BGC0000836.5/BGC0000837.4/BGC0000939.5/BGC0001055.5/BGC0001498.5/BGC0001499.5/BGC0002008.3/BGC0002682.2	(hserlactone)x2/arylpolyene/azole-containing-RiPP/betalactone/NI-siderophore/RiPP-like/terpene-precursor	8	https://progenomes.embl.de/genome.cgi?gtdb_id=GCA_009730055.1	-
Refseq	GCF_009730075.1	ASM973007v1	SAMN11056444	Yersinia intermedia	631	FDAARGOS_729	2022-12-20	2019	2019-12-05	SMRT v2.3.0, HGAP v3	1	0	1	NZ_CP046294.1	4928916	4928916	-	False	c	689x	Yersinia intermedia strain FDAARGOS_729 chromosome, complete genome	-	-	FALSE	PacBio	hybrid	de_novo	FALSE	False	False	4535	4416	4344	72	8, 7, 7 (5S, 16S, 23S)	82	15	25	11405	3	78817	23	11405	3362	2	636	580	0	0	0	0	0	0	0.01599	TRUE	interspersed	FALSE	Bacteria	Pseudomonadota	Gammaproteobacteria	Enterobacterales	Yersiniaceae	Yersinia	Yersinia intermedia	Yersinia intermedia	Bacteria	Pseudomonadota	Gammaproteobacteria	Enterobacterales	Enterobacteriaceae	Yersinia	Yersinia intermedia	7	-	1543/1543/1543/1543/1543/1543/1543	NZ_CP046294.1/NZ_CP046294.1/NZ_CP046294.1/NZ_CP046294.1/NZ_CP046294.1/NZ_CP046294.1/NZ_CP046294.1	153969/193361/353146/501615/911905/1663219/4379146	155512/194904/354689/503158/913448/1664762/4380689	-1/-1/-1/-1/1/1/-1	99.5	NZ_CP046294_Region1:{RiPP-like}/NZ_CP046294_Region2:{NI-siderophore}/NZ_CP046294_Region3:{hserlactone}/NZ_CP046294_Region4:{terpene-precursor}/NZ_CP046294_Region5:{hserlactone}/NZ_CP046294_Region6:{azole-containing-RiPP}/NZ_CP046294_Region7:{arylpolyene}/NZ_CP046294_Region8:{betalactone}	NZ_CP046294_Region1:{1}/NZ_CP046294_Region2:{1}/NZ_CP046294_Region3:{1}/NZ_CP046294_Region4:{1}/NZ_CP046294_Region5:{1}/NZ_CP046294_Region6:{1}/NZ_CP046294_Region7:{1}/NZ_CP046294_Region8:{1}	NZ_CP046294_Region1:{322194-334908}/NZ_CP046294_Region2:{1298328-1330783}/NZ_CP046294_Region3:{1361703-1382353}/NZ_CP046294_Region4:{1820123-1841043}/NZ_CP046294_Region5:{3427866-3448510}/NZ_CP046294_Region6:{3570901-3597199}/NZ_CP046294_Region7:{4339354-4382974}/NZ_CP046294_Region8:{4621553-4647423}	NZ_CP046294_Region1:{11}/NZ_CP046294_Region2:{27}/NZ_CP046294_Region3:{19}/NZ_CP046294_Region4:{19}/NZ_CP046294_Region5:{14}/NZ_CP046294_Region6:{18}/NZ_CP046294_Region7:{33}/NZ_CP046294_Region8:{19}	NZ_CP046294_Region1:{-}/NZ_CP046294_Region2:{BGC0001498.5[7]||BGC0001499.5[6]||BGC0002682.2[2]||BGC0000939.5[2]}/NZ_CP046294_Region3:{BGC0001055.5[3]}/NZ_CP046294_Region4:{-}/NZ_CP046294_Region5:{BGC0000827.3[2]}/NZ_CP046294_Region6:{BGC0000781.3[2]}/NZ_CP046294_Region7:{BGC0002008.3[17]||BGC0000836.5[16]||BGC0000837.4[8]}/NZ_CP046294_Region8:{-}	BGC0000781.3/BGC0000827.3/BGC0000836.5/BGC0000837.4/BGC0000939.5/BGC0001055.5/BGC0001498.5/BGC0001499.5/BGC0002008.3/BGC0002682.2	(hserlactone)x2/arylpolyene/azole-containing-RiPP/betalactone/NI-siderophore/RiPP-like/terpene-precursor	8	https://progenomes.embl.de/genome.cgi?gtdb_id=GCA_009730075.1	-
Refseq	GCF_009730095.1	ASM973009v1	SAMN10163245	Acinetobacter lwoffii	28090	FDAARGOS_552	2022-12-01	2019	2019-12-05	SMRT v2.3.0, HGAP v3	1	4	5	NZ_CP046296.1/NZ_CP046295.1/NZ_CP046297.1/NZ_CP046298.1/NZ_CP046299.1	3485472	3247623/221520/3065/6573/6691	221520	False/True/True/True/True	c/c/c/c/c	1152x/1152x/1152x/1152x/1152x	Acinetobacter lwoffii strain FDAARGOS_552 chromosome, complete genome/Acinetobacter lwoffii strain FDAARGOS_552 plasmid unnamed1, complete sequence/Acinetobacter lwoffii strain FDAARGOS_552 plasmid unnamed2, complete sequence/Acinetobacter lwoffii strain FDAARGOS_552 plasmid unnamed3, complete sequence/Acinetobacter lwoffii strain FDAARGOS_552 plasmid unnamed4, complete sequence	-	-	FALSE	PacBio	hybrid	de_novo	FALSE	False/False/False/False/False	False/False/False/False/False	3406	3295	3152	143	7, 7, 7 (5S, 16S, 23S)	86	4	185	40890	3	285473	181	6203	1085	4	40890	1562	0	0	0	0	0	0	0.0819	TRUE	tandem	FALSE	Bacteria	Pseudomonadota	Gammaproteobacteria	Moraxellales	Moraxellaceae	Acinetobacter	Acinetobacter lwoffii	Acinetobacter lwoffii	Bacteria	Pseudomonadota	Gammaproteobacteria	Pseudomonadales	Moraxellaceae	Acinetobacter	Acinetobacter lwoffii_K	7	-	1538/1538/1538/1538/1538/1538/1538	NZ_CP046296.1/NZ_CP046296.1/NZ_CP046296.1/NZ_CP046296.1/NZ_CP046296.1/NZ_CP046296.1/NZ_CP046296.1	273508/1161781/1233976/1533110/1764469/1820064/2406861	275046/1163319/1235514/1534648/1766007/1821602/2408399	-1/-1/-1/-1/-1/1/1	99.3	NZ_CP046296_Region1:{RiPP-like}/NZ_CP046296_Region2:{betalactone}/NZ_CP046296_Region3:{arylpolyene}/NZ_CP046296_Region4:{terpene-precursor}/NZ_CP046296_Region5:{betalactone}	NZ_CP046296_Region1:{1}/NZ_CP046296_Region2:{1}/NZ_CP046296_Region3:{1}/NZ_CP046296_Region4:{1}/NZ_CP046296_Region5:{1}	NZ_CP046296_Region1:{107831-120032}/NZ_CP046296_Region2:{2143627-2176386}/NZ_CP046296_Region3:{2486713-2527942}/NZ_CP046296_Region4:{2661027-2681935}/NZ_CP046296_Region5:{3004588-3033687}	NZ_CP046296_Region1:{8}/NZ_CP046296_Region2:{26}/NZ_CP046296_Region3:{41}/NZ_CP046296_Region4:{19}/NZ_CP046296_Region5:{27}	NZ_CP046296_Region1:{-}/NZ_CP046296_Region2:{-}/NZ_CP046296_Region3:{BGC0002363.3[4]||BGC0000615.4[4]||BGC0000610.5[3]}/NZ_CP046296_Region4:{-}/NZ_CP046296_Region5:{BGC0001095.5[2]||BGC0000407.5[2]||BGC0001103.5[2]||BGC0002284.3[3]||BGC0000774.4[2]||BGC0001098.5[2]||BGC0001090.5[2]}	BGC0000407.5/BGC0000610.5/BGC0000615.4/BGC0000774.4/BGC0001090.5/BGC0001095.5/BGC0001098.5/BGC0001103.5/BGC0002284.3/BGC0002363.3	(betalactone)x2/arylpolyene/RiPP-like/terpene-precursor	5	https://progenomes.embl.de/genome.cgi?gtdb_id=GCA_009730095.1	-
Refseq	GCF_009730115.1	ASM973011v1	SAMN11056462	Staphylococcus hominis	1290	FDAARGOS_747	2022-12-20	2019	2019-12-05	canu v1.4	1	3	4	NZ_CP046301.1/NZ_CP046300.1/NZ_CP046302.1/NZ_CP046303.1	2242116	2178824/14283/46602/2407	46602	False/True/True/True	c/c/c/c	1981x/1981x/1981x/1981x	Staphylococcus hominis strain FDAARGOS_747 chromosome, complete genome/Staphylococcus hominis strain FDAARGOS_747 plasmid unnamed1, complete sequence/Staphylococcus hominis strain FDAARGOS_747 plasmid unnamed2, complete sequence/Staphylococcus hominis strain FDAARGOS_747 plasmid unnamed3, complete sequence	-	-	FALSE	PacBio	hybrid	de_novo	FALSE	False/False/False/False	False/False/False/False	2247	2162	2122	40	7, 6, 6 (5S, 16S, 23S)	62	4	23	5221	1	50497	15	5221	1820	8	3651	894	0	0	0	0	0	0	0.02252	FALSE	interspersed	FALSE	Bacteria	Bacillota	Bacilli	Bacillales	Staphylococcaceae	Staphylococcus	Staphylococcus hominis	Staphylococcus hominis	Bacteria	Bacillota	Bacilli	Staphylococcales	Staphylococcaceae	Staphylococcus	Staphylococcus hominis	6	-	1551/1551/1551/1551/1550/1551	NZ_CP046301.1/NZ_CP046301.1/NZ_CP046301.1/NZ_CP046301.1/NZ_CP046301.1/NZ_CP046301.1	1060002/1065172/1108056/1916938/2002213/2111498	1061553/1066723/1109607/1918489/2003763/2113049	-1/-1/-1/1/1/1	99.7	NZ_CP046301_Region1:{terpene-precursor}/NZ_CP046301_Region2:{terpene+T3PKS}/NZ_CP046301_Region3:{NI-siderophore}/NZ_CP046301_Region4:{cyclic-lactone-autoinducer}	NZ_CP046301_Region1:{1}/NZ_CP046301_Region2:{2}/NZ_CP046301_Region3:{1}/NZ_CP046301_Region4:{1}	NZ_CP046301_Region1:{210730-231614}/NZ_CP046301_Region2:{1558660-1609885}/NZ_CP046301_Region3:{1886417-1918331}/NZ_CP046301_Region4:{2021753-2042462}	NZ_CP046301_Region1:{21}/NZ_CP046301_Region2:{49}/NZ_CP046301_Region3:{29}/NZ_CP046301_Region4:{18}	NZ_CP046301_Region1:{-}/NZ_CP046301_Region2:{-}/NZ_CP046301_Region3:{BGC0000944.5[3]}/NZ_CP046301_Region4:{-}	BGC0000944.5	cyclic-lactone-autoinducer/NI-siderophore/T3PKS/terpene/terpene-precursor	5	https://progenomes.embl.de/genome.cgi?gtdb_id=GCA_009730115.1	-
Refseq	GCF_009730135.1	ASM973013v1	SAMN11056461	Staphylococcus hominis	1290	FDAARGOS_746	2022-12-20	2019	2019-12-05	SMRT v2.3.0, HGAP v3	1	2	3	NZ_CP046306.1/NZ_CP046304.1/NZ_CP046305.1	2372192	2323613/23366/25213	25213	False/True/True	c/c/c	1876x/1876x/1876x	Staphylococcus hominis strain FDAARGOS_746 chromosome, complete genome/Staphylococcus hominis strain FDAARGOS_746 plasmid unnamed1, complete sequence/Staphylococcus hominis strain FDAARGOS_746 plasmid unnamed2, complete sequence	-	-	FALSE	PacBio	hybrid	de_novo	FALSE	False/False/False	False/False/False	2389	2304	2261	43	7, 6, 6 (5S, 16S, 23S)	62	4	31	5220	1	68450	24	5220	1955	7	4467	1042	0	0	0	0	0	0	0.02886	FALSE	interspersed	FALSE	Bacteria	Bacillota	Bacilli	Bacillales	Staphylococcaceae	Staphylococcus	Staphylococcus hominis	Staphylococcus hominis	Bacteria	Bacillota	Bacilli	Staphylococcales	Staphylococcaceae	Staphylococcus	Staphylococcus hominis	6	-	1551/1551/1551/1551/1551/1551	NZ_CP046306.1/NZ_CP046306.1/NZ_CP046306.1/NZ_CP046306.1/NZ_CP046306.1/NZ_CP046306.1	805821/810992/853843/1676002/1763318/1872563	807372/812543/855394/1677553/1764869/1874114	-1/-1/-1/1/1/1	99.6	NZ_CP046306_Region1:{terpene+T3PKS}/NZ_CP046306_Region2:{NI-siderophore}/NZ_CP046306_Region3:{cyclic-lactone-autoinducer}/NZ_CP046306_Region4:{terpene-precursor}/NZ_CP046304_Region1:{lanthipeptide-class-ii}	NZ_CP046306_Region1:{2}/NZ_CP046306_Region2:{1}/NZ_CP046306_Region3:{1}/NZ_CP046306_Region4:{1}/NZ_CP046304_Region1:{1}	NZ_CP046306_Region1:{1282372-1333586}/NZ_CP046306_Region2:{1645484-1677398}/NZ_CP046306_Region3:{1782875-1803584}/NZ_CP046306_Region4:{2152223-2173107}/NZ_CP046304_Region1:{1-17207}	NZ_CP046306_Region1:{48}/NZ_CP046306_Region2:{30}/NZ_CP046306_Region3:{18}/NZ_CP046306_Region4:{21}/NZ_CP046304_Region1:{16}	NZ_CP046306_Region1:{-}/NZ_CP046306_Region2:{BGC0000944.5[3]}/NZ_CP046306_Region3:{-}/NZ_CP046306_Region4:{-}/NZ_CP046304_Region1:{BGC0000539.5[11]||BGC0000521.3[4]||BGC0000607.5[4]||BGC0000545.5[2]||BGC0000557.5[2]||BGC0000562.3[1]}	BGC0000521.3/BGC0000539.5/BGC0000545.5/BGC0000557.5/BGC0000562.3/BGC0000607.5/BGC0000944.5	cyclic-lactone-autoinducer/lanthipeptide-class-ii/NI-siderophore/T3PKS/terpene/terpene-precursor	6	https://progenomes.embl.de/genome.cgi?gtdb_id=GCA_009730135.1	-
Refseq	GCF_009730155.1	ASM973015v1	SAMN11056443	Enterococcus gallinarum	1353	FDAARGOS_728	2022-12-20	2019	2019-12-05	SMRT v2.3.0, HGAP v3	1	0	1	NZ_CP046307.1	3274932	3274932	-	False	c	869x	Enterococcus gallinarum strain FDAARGOS_728 chromosome, complete genome	-	-	FALSE	PacBio	hybrid	de_novo	FALSE	False	False	3163	3082	3027	55	5, 5, 5 (5S, 16S, 23S)	62	4	36	5429	1	69650	34	5429	1434	2	1623	1158	0	0	0	0	0	0	0.02127	FALSE	interspersed	FALSE	Bacteria	Bacillota	Bacilli	Lactobacillales	Enterococcaceae	Enterococcus	Enterococcus gallinarum	Enterococcus gallinarum	Bacteria	Bacillota	Bacilli	Lactobacillales	Enterococcaceae	Enterococcus_D	Enterococcus_D gallinarum	5	-	1560/1560/1560/1560/1560	NZ_CP046307.1/NZ_CP046307.1/NZ_CP046307.1/NZ_CP046307.1/NZ_CP046307.1	149474/632105/2356602/2550793/2892170	151034/633665/2358162/2552353/2893730	1/1/-1/1/1	100	NZ_CP046307_Region1:{T3PKS}/NZ_CP046307_Region2:{terpene-precursor}/NZ_CP046307_Region3:{terpene}/NZ_CP046307_Region4:{lanthipeptide-class-iv}	NZ_CP046307_Region1:{1}/NZ_CP046307_Region2:{1}/NZ_CP046307_Region3:{1}/NZ_CP046307_Region4:{1}	NZ_CP046307_Region1:{160255-201409}/NZ_CP046307_Region2:{1095688-1116581}/NZ_CP046307_Region3:{1152599-1173489}/NZ_CP046307_Region4:{1720557-1742857}	NZ_CP046307_Region1:{38}/NZ_CP046307_Region2:{23}/NZ_CP046307_Region3:{22}/NZ_CP046307_Region4:{19}	NZ_CP046307_Region1:{-}/NZ_CP046307_Region2:{-}/NZ_CP046307_Region3:{-}/NZ_CP046307_Region4:{-}	-	lanthipeptide-class-iv/T3PKS/terpene/terpene-precursor	4	https://progenomes.embl.de/genome.cgi?gtdb_id=GCA_009730155.1	-
Refseq	GCF_009730175.1	ASM973017v1	SAMN11056441	Burkholderia multivorans	87883	FDAARGOS_726	2022-12-20	2019	2019-12-05	SMRT v2.3.0, HGAP v3	3	0	3	NZ_CP046341.1/NZ_CP046342.1/NZ_CP046343.1	6518690	2418100/749962/3350628	-	False/False/False	c/c/c	454x/454x/454x	Burkholderia multivorans strain FDAARGOS_726 chromosome 1, complete sequence/Burkholderia multivorans strain FDAARGOS_726 chromosome 2, complete sequence/Burkholderia multivorans strain FDAARGOS_726 chromosome 3, complete sequence	-	-	FALSE	PacBio	hybrid	de_novo	FALSE	False/False/False	False/False/False	5876	5789	5729	60	5, 5, 5 (5S, 16S, 23S)	67	5	34	5954	1	70943	29	5954	1477	5	4786	903	0	0	0	0	0	0	0.01088	FALSE	interspersed	FALSE	Bacteria	Pseudomonadota	Betaproteobacteria	Burkholderiales	Burkholderiaceae	Burkholderia	Burkholderia multivorans	Burkholderia multivorans	Bacteria	Pseudomonadota	Gammaproteobacteria	Burkholderiales	Burkholderiaceae	Burkholderia	Burkholderia multivorans	5	-	1533/1533/1533/1533/1533	NZ_CP046341.1/NZ_CP046342.1/NZ_CP046343.1/NZ_CP046343.1/NZ_CP046343.1	76408/237146/1101658/1317661/2582276	77941/238679/1103191/1319194/2583809	-1/-1/-1/-1/1	99.9	NZ_CP046341_Region1:{terpene}/NZ_CP046341_Region2:{hydrogen-cyanide}/NZ_CP046341_Region3:{terpene-precursor}/NZ_CP046341_Region4:{phosphonate}/NZ_CP046341_Region5:{arylpolyene}/NZ_CP046341_Region6:{terpene}/NZ_CP046341_Region7:{ectoine}/NZ_CP046341_Region8:{hserlactone+RiPP-like}/NZ_CP046342_Region1:{RiPP-like}/NZ_CP046342_Region2:{(hydrogen-cyanide)x2+terpene}/NZ_CP046342_Region3:{redox-cofactor}/NZ_CP046342_Region4:{terpene}/NZ_CP046342_Region5:{betalactone}/NZ_CP046343_Region1:{hglE-KS}/NZ_CP046343_Region2:{terpene}/NZ_CP046343_Region3:{NRP-metallophore+NRPS}/NZ_CP046343_Region4:{NRP-metallophore+NRPS}	NZ_CP046341_Region1:{1}/NZ_CP046341_Region2:{1}/NZ_CP046341_Region3:{1}/NZ_CP046341_Region4:{1}/NZ_CP046341_Region5:{1}/NZ_CP046341_Region6:{1}/NZ_CP046341_Region7:{1}/NZ_CP046341_Region8:{2}/NZ_CP046342_Region1:{1}/NZ_CP046342_Region2:{3}/NZ_CP046342_Region3:{1}/NZ_CP046342_Region4:{1}/NZ_CP046342_Region5:{1}/NZ_CP046343_Region1:{1}/NZ_CP046343_Region2:{1}/NZ_CP046343_Region3:{2}/NZ_CP046343_Region4:{2}	NZ_CP046341_Region1:{370535-394626}/NZ_CP046341_Region2:{710071-722995}/NZ_CP046341_Region3:{923997-944881}/NZ_CP046341_Region4:{1300804-1333797}/NZ_CP046341_Region5:{1384766-1429644}/NZ_CP046341_Region6:{1495894-1516949}/NZ_CP046341_Region7:{1807352-1817750}/NZ_CP046341_Region8:{1927290-1950146}/NZ_CP046342_Region1:{145363-156178}/NZ_CP046342_Region2:{473585-504668}/NZ_CP046342_Region3:{516941-539070}/NZ_CP046342_Region4:{597426-618526}/NZ_CP046342_Region5:{686593-717136}/NZ_CP046343_Region1:{168122-214355}/NZ_CP046343_Region2:{2887273-2908106}/NZ_CP046343_Region3:{3066224-3115030}/NZ_CP046343_Region4:{3177970-3242903}	NZ_CP046341_Region1:{15}/NZ_CP046341_Region2:{11}/NZ_CP046341_Region3:{16}/NZ_CP046341_Region4:{29}/NZ_CP046341_Region5:{37}/NZ_CP046341_Region6:{18}/NZ_CP046341_Region7:{9}/NZ_CP046341_Region8:{21}/NZ_CP046342_Region1:{9}/NZ_CP046342_Region2:{28}/NZ_CP046342_Region3:{15}/NZ_CP046342_Region4:{18}/NZ_CP046342_Region5:{24}/NZ_CP046343_Region1:{31}/NZ_CP046343_Region2:{18}/NZ_CP046343_Region3:{41}/NZ_CP046343_Region4:{43}	NZ_CP046341_Region1:{-}/NZ_CP046341_Region2:{-}/NZ_CP046341_Region3:{-}/NZ_CP046341_Region4:{-}/NZ_CP046341_Region5:{BGC0000836.5[7]||BGC0002008.3[7]||BGC0000837.4[7]||BGC0001589.3[7]||BGC0001588.3[3]}/NZ_CP046341_Region6:{-}/NZ_CP046341_Region7:{-}/NZ_CP046341_Region8:{-}/NZ_CP046342_Region1:{-}/NZ_CP046342_Region2:{-}/NZ_CP046342_Region3:{BGC0001100.5[2]}/NZ_CP046342_Region4:{-}/NZ_CP046342_Region5:{-}/NZ_CP046343_Region1:{BGC0002408.3[2]||BGC0001418.4[2]||BGC0001419.4[2]}/NZ_CP046343_Region2:{-}/NZ_CP046343_Region3:{BGC0002679.2[7]||BGC0002528.3[5]||BGC0001345.5[4]||BGC0002324.3[4]||BGC0002492.3[4]||BGC0000401.5[4]||BGC0000309.5[4]||BGC0001185.5[4]||BGC0000368.5[4]||BGC0000359.5[4]||BGC0002689.2[4]||BGC0002695.2[3]||BGC0002688.2[3]||BGC0000392.5[3]||BGC0002473.3[3]||BGC0000460.5[3]||BGC0000371.5[3]||BGC0002696.2[3]||BGC0002413.3[3]||BGC0002491.3[3]||BGC0001502.4[3]||BGC0002474.2[3]||BGC0001437.5[3]||BGC0001213.5[3]||BGC0001444.5[3]||BGC0001292.5[3]||BGC0002493.3[3]||BGC0000032.5[2]||BGC0001848.4[2]||BGC0001731.5[2]||BGC0001732.5[2]||BGC0001850.4[2]||BGC0001675.5[2]||BGC0001652.5[2]||BGC0000679.5[2]||BGC0000446.5[2]||BGC0001637.3[2]||BGC0002494.3[2]||BGC0000343.5[2]||BGC0001890.3[2]||BGC0002476.2[2]||BGC0002414.3[2]||BGC0002495.2[2]||BGC0000451.5[2]||BGC0002017.3[2]||BGC0000294.5[2]||BGC0000454.5[2]||BGC0000935.5[2]||BGC0000366.5[2]}/NZ_CP046343_Region4:{BGC0002569.3[15]||BGC0001721.3[15]||BGC0002408.3[13]||BGC0000386.5[13]||BGC0002421.2[12]||BGC0002531.3[12]||BGC0002417.3[5]||BGC0002420.3[5]||BGC0000330.5[4]||BGC0002001.3[5]||BGC0000984.4[5]||BGC0000424.5[4]||BGC0002418.2[4]||BGC0002117.3[4]||BGC0002419.3[4]||BGC0002416.3[3]||BGC0002433.3[3]||BGC0001189.5[3]||BGC0002329.2[3]||BGC0002564.3[3]||BGC0000413.5[3]||BGC0002465.2[3]||BGC0002755.2[2]||BGC0002680.2[2]||BGC0001999.3[2]||BGC0002563.3[2]||BGC0002107.3[2]||BGC0000423.5[2]}	(BGC0002408.3)x2/BGC0000032.5/BGC0000294.5/BGC0000309.5/BGC0000330.5/BGC0000343.5/BGC0000359.5/BGC0000366.5/BGC0000368.5/BGC0000371.5/BGC0000386.5/BGC0000392.5/BGC0000401.5/BGC0000413.5/BGC0000423.5/BGC0000424.5/BGC0000446.5/BGC0000451.5/BGC0000454.5/BGC0000460.5/BGC0000679.5/BGC0000836.5/BGC0000837.4/BGC0000935.5/BGC0000984.4/BGC0001100.5/BGC0001185.5/BGC0001189.5/BGC0001213.5/BGC0001292.5/BGC0001345.5/BGC0001418.4/BGC0001419.4/BGC0001437.5/BGC0001444.5/BGC0001502.4/BGC0001588.3/BGC0001589.3/BGC0001637.3/BGC0001652.5/BGC0001675.5/BGC0001721.3/BGC0001731.5/BGC0001732.5/BGC0001848.4/BGC0001850.4/BGC0001890.3/BGC0001999.3/BGC0002001.3/BGC0002008.3/BGC0002017.3/BGC0002107.3/BGC0002117.3/BGC0002324.3/BGC0002329.2/BGC0002413.3/BGC0002414.3/BGC0002416.3/BGC0002417.3/BGC0002418.2/BGC0002419.3/BGC0002420.3/BGC0002421.2/BGC0002433.3/BGC0002465.2/BGC0002473.3/BGC0002474.2/BGC0002476.2/BGC0002491.3/BGC0002492.3/BGC0002493.3/BGC0002494.3/BGC0002495.2/BGC0002528.3/BGC0002531.3/BGC0002563.3/BGC0002564.3/BGC0002569.3/BGC0002679.2/BGC0002680.2/BGC0002688.2/BGC0002689.2/BGC0002695.2/BGC0002696.2/BGC0002755.2	(terpene)x5/(hydrogen-cyanide)x3/(NRP-metallophore)x2/(NRPS)x2/(RiPP-like)x2/arylpolyene/betalactone/ectoine/hglE-KS/hserlactone/phosphonate/redox-cofactor/terpene-precursor	22	https://progenomes.embl.de/genome.cgi?gtdb_id=GCA_009730175.1	-
Refseq	GCF_009730195.1	ASM973019v1	SAMN11056437	Burkholderia multivorans	87883	FDAARGOS_722	2022-12-20	2019	2019-12-05	SMRT v2.3.0, HGAP v3	3	0	3	NZ_CP046344.1/NZ_CP046345.1/NZ_CP046346.1	6590444	2365727/792513/3432204	-	False/False/False	c/c/c	354x/354x/354x	Burkholderia multivorans strain FDAARGOS_722 chromosome 1, complete sequence/Burkholderia multivorans strain FDAARGOS_722 chromosome 2, complete sequence/Burkholderia multivorans strain FDAARGOS_722 chromosome 3, complete sequence	-	-	FALSE	PacBio	hybrid	de_novo	FALSE	False/False/False	False/False/False	6036	5950	5876	74	5, 5, 5 (5S, 16S, 23S)	67	4	47	5850	1	86740	41	5850	1222	6	4227	1004	0	0	0	0	0	0	0.01316	FALSE	interspersed	FALSE	Bacteria	Pseudomonadota	Betaproteobacteria	Burkholderiales	Burkholderiaceae	Burkholderia	Burkholderia multivorans	Burkholderia multivorans	Bacteria	Pseudomonadota	Gammaproteobacteria	Burkholderiales	Burkholderiaceae	Burkholderia	Burkholderia multivorans	5	-	1533/1533/1533/1533/1533	NZ_CP046344.1/NZ_CP046345.1/NZ_CP046346.1/NZ_CP046346.1/NZ_CP046346.1	835765/68712/1614855/1836101/3071902	837298/70245/1616388/1837634/3073435	-1/1/-1/-1/1	99.5	NZ_CP046344_Region1:{ectoine}/NZ_CP046344_Region2:{hserlactone+RiPP-like}/NZ_CP046344_Region3:{NRPS-like}/NZ_CP046344_Region4:{terpene}/NZ_CP046344_Region5:{hydrogen-cyanide}/NZ_CP046344_Region6:{terpene-precursor}/NZ_CP046344_Region7:{phosphonate}/NZ_CP046344_Region8:{terpene}/NZ_CP046345_Region1:{RiPP-like}/NZ_CP046345_Region2:{redox-cofactor}/NZ_CP046345_Region3:{terpene+(hydrogen-cyanide)x2}/NZ_CP046346_Region1:{terpene}/NZ_CP046346_Region2:{NRP-metallophore+NRPS}/NZ_CP046346_Region3:{NRP-metallophore+NRPS}/NZ_CP046346_Region4:{T1PKS}	NZ_CP046344_Region1:{1}/NZ_CP046344_Region2:{2}/NZ_CP046344_Region3:{1}/NZ_CP046344_Region4:{1}/NZ_CP046344_Region5:{1}/NZ_CP046344_Region6:{1}/NZ_CP046344_Region7:{1}/NZ_CP046344_Region8:{1}/NZ_CP046345_Region1:{1}/NZ_CP046345_Region2:{1}/NZ_CP046345_Region3:{3}/NZ_CP046346_Region1:{1}/NZ_CP046346_Region2:{2}/NZ_CP046346_Region3:{2}/NZ_CP046346_Region4:{1}	NZ_CP046344_Region1:{81840-92238}/NZ_CP046344_Region2:{260452-283312}/NZ_CP046344_Region3:{698757-741744}/NZ_CP046344_Region4:{1124696-1148787}/NZ_CP046344_Region5:{1418055-1430979}/NZ_CP046344_Region6:{1624644-1645528}/NZ_CP046344_Region7:{1980401-2013429}/NZ_CP046344_Region8:{2151848-2172903}/NZ_CP046345_Region1:{151410-162225}/NZ_CP046345_Region2:{604150-626279}/NZ_CP046345_Region3:{638593-669616}/NZ_CP046346_Region1:{31082-51915}/NZ_CP046346_Region2:{209925-258731}/NZ_CP046346_Region3:{321599-386525}/NZ_CP046346_Region4:{1299657-1347288}	NZ_CP046344_Region1:{9}/NZ_CP046344_Region2:{21}/NZ_CP046344_Region3:{33}/NZ_CP046344_Region4:{14}/NZ_CP046344_Region5:{11}/NZ_CP046344_Region6:{16}/NZ_CP046344_Region7:{29}/NZ_CP046344_Region8:{18}/NZ_CP046345_Region1:{10}/NZ_CP046345_Region2:{15}/NZ_CP046345_Region3:{28}/NZ_CP046346_Region1:{18}/NZ_CP046346_Region2:{41}/NZ_CP046346_Region3:{43}/NZ_CP046346_Region4:{38}	NZ_CP046344_Region1:{-}/NZ_CP046344_Region2:{-}/NZ_CP046344_Region3:{-}/NZ_CP046344_Region4:{-}/NZ_CP046344_Region5:{-}/NZ_CP046344_Region6:{-}/NZ_CP046344_Region7:{-}/NZ_CP046344_Region8:{-}/NZ_CP046345_Region1:{-}/NZ_CP046345_Region2:{-}/NZ_CP046345_Region3:{-}/NZ_CP046346_Region1:{-}/NZ_CP046346_Region2:{BGC0002679.2[7]||BGC0002528.3[5]||BGC0001345.5[4]||BGC0002324.3[4]||BGC0002492.3[4]||BGC0000401.5[4]||BGC0000309.5[4]||BGC0001185.5[4]||BGC0000368.5[4]||BGC0000359.5[4]||BGC0002689.2[4]||BGC0000392.5[4]||BGC0002695.2[3]||BGC0002688.2[3]||BGC0000343.5[3]||BGC0002473.3[3]||BGC0000460.5[3]||BGC0000371.5[3]||BGC0002696.2[3]||BGC0002413.3[3]||BGC0001502.4[3]||BGC0002491.3[3]||BGC0002474.2[3]||BGC0000451.5[3]||BGC0000294.5[3]||BGC0001437.5[3]||BGC0001213.5[3]||BGC0001444.5[3]||BGC0002493.3[3]||BGC0001292.5[3]||BGC0000032.5[2]||BGC0001848.4[2]||BGC0001850.4[2]||BGC0000679.5[2]||BGC0001675.5[2]||BGC0001652.5[2]||BGC0001731.5[2]||BGC0001732.5[2]||BGC0000446.5[2]||BGC0001637.3[2]||BGC0002494.3[2]||BGC0001890.3[2]||BGC0002414.3[2]||BGC0002476.2[2]||BGC0002495.2[2]||BGC0002017.3[2]||BGC0000454.5[2]||BGC0000935.5[2]||BGC0000366.5[2]}/NZ_CP046346_Region3:{BGC0002569.3[15]||BGC0001721.3[15]||BGC0002408.3[13]||BGC0000386.5[13]||BGC0002421.2[12]||BGC0002531.3[12]||BGC0002417.3[5]||BGC0002420.3[5]||BGC0000330.5[4]||BGC0002001.3[5]||BGC0000984.4[5]||BGC0000424.5[4]||BGC0002418.2[4]||BGC0002117.3[4]||BGC0002419.3[4]||BGC0001189.5[4]||BGC0002416.3[3]||BGC0002433.3[3]||BGC0002329.2[3]||BGC0002564.3[3]||BGC0000413.5[3]||BGC0002465.2[3]||BGC0001101.5[2]||BGC0002755.2[2]||BGC0002680.2[2]||BGC0001999.3[2]||BGC0002563.3[2]||BGC0002107.3[2]||BGC0000423.5[2]}/NZ_CP046346_Region4:{BGC0000782.3[4]||BGC0000785.3[4]||BGC0000774.4[4]||BGC0002302.2[3]||BGC0000766.3[3]||BGC0000773.3[3]||BGC0000794.5[3]||BGC0000797.5[3]||BGC0000759.5[3]||BGC0000768.5[3]||BGC0000801.5[3]||BGC0000796.3[3]||BGC0000791.3[2]||BGC0000775.3[3]||BGC0000780.3[2]||BGC0000790.3[2]||BGC0000795.3[2]||BGC0000053.5[2]||BGC0002291.3[2]||BGC0000715.5[2]||BGC0000827.3[2]||BGC0000151.5[2]||BGC0000047.5[2]||BGC0001762.3[2]||BGC0001073.5[2]||BGC0002141.3[2]||BGC0001979.4[2]||BGC0000035.5[2]||BGC0001661.5[2]||BGC0000716.5[2]||BGC0001830.3[2]||BGC0001288.5[2]||BGC0000162.5[2]||BGC0000082.5[2]||BGC0001773.4[2]||BGC0002452.2[2]||BGC0000899.4[2]||BGC0001003.5[2]||BGC0002097.3[2]||BGC0000898.5[2]||BGC0001931.2[2]||BGC0001396.5[2]||BGC0002374.2[2]||BGC0002021.3[2]||BGC0001004.5[2]||BGC0002550.2[2]||BGC0001183.5[2]||BGC0002454.2[2]||BGC0002033.4[2]||BGC0001731.5[2]}	(BGC0001731.5)x2/BGC0000032.5/BGC0000035.5/BGC0000047.5/BGC0000053.5/BGC0000082.5/BGC0000151.5/BGC0000162.5/BGC0000294.5/BGC0000309.5/BGC0000330.5/BGC0000343.5/BGC0000359.5/BGC0000366.5/BGC0000368.5/BGC0000371.5/BGC0000386.5/BGC0000392.5/BGC0000401.5/BGC0000413.5/BGC0000423.5/BGC0000424.5/BGC0000446.5/BGC0000451.5/BGC0000454.5/BGC0000460.5/BGC0000679.5/BGC0000715.5/BGC0000716.5/BGC0000759.5/BGC0000766.3/BGC0000768.5/BGC0000773.3/BGC0000774.4/BGC0000775.3/BGC0000780.3/BGC0000782.3/BGC0000785.3/BGC0000790.3/BGC0000791.3/BGC0000794.5/BGC0000795.3/BGC0000796.3/BGC0000797.5/BGC0000801.5/BGC0000827.3/BGC0000898.5/BGC0000899.4/BGC0000935.5/BGC0000984.4/BGC0001003.5/BGC0001004.5/BGC0001073.5/BGC0001101.5/BGC0001183.5/BGC0001185.5/BGC0001189.5/BGC0001213.5/BGC0001288.5/BGC0001292.5/BGC0001345.5/BGC0001396.5/BGC0001437.5/BGC0001444.5/BGC0001502.4/BGC0001637.3/BGC0001652.5/BGC0001661.5/BGC0001675.5/BGC0001721.3/BGC0001732.5/BGC0001762.3/BGC0001773.4/BGC0001830.3/BGC0001848.4/BGC0001850.4/BGC0001890.3/BGC0001931.2/BGC0001979.4/BGC0001999.3/BGC0002001.3/BGC0002017.3/BGC0002021.3/BGC0002033.4/BGC0002097.3/BGC0002107.3/BGC0002117.3/BGC0002141.3/BGC0002291.3/BGC0002302.2/BGC0002324.3/BGC0002329.2/BGC0002374.2/BGC0002408.3/BGC0002413.3/BGC0002414.3/BGC0002416.3/BGC0002417.3/BGC0002418.2/BGC0002419.3/BGC0002420.3/BGC0002421.2/BGC0002433.3/BGC0002452.2/BGC0002454.2/BGC0002465.2/BGC0002473.3/BGC0002474.2/BGC0002476.2/BGC0002491.3/BGC0002492.3/BGC0002493.3/BGC0002494.3/BGC0002495.2/BGC0002528.3/BGC0002531.3/BGC0002550.2/BGC0002563.3/BGC0002564.3/BGC0002569.3/BGC0002679.2/BGC0002680.2/BGC0002688.2/BGC0002689.2/BGC0002695.2/BGC0002696.2/BGC0002755.2	(terpene)x4/(hydrogen-cyanide)x3/(NRP-metallophore)x2/(NRPS)x2/(RiPP-like)x2/ectoine/hserlactone/NRPS-like/phosphonate/redox-cofactor/T1PKS/terpene-precursor	20	https://progenomes.embl.de/genome.cgi?gtdb_id=GCA_009730195.1	-
Refseq	GCF_009730215.1	ASM973021v1	SAMN11056466	Mycobacterium tuberculosis	1773	FDAARGOS_751	2023-12-09	2019	2019-12-05	canu v1.4	1	0	1	NZ_CP046308.1	4441988	4441988	-	False	c	710x	Mycobacterium tuberculosis strain FDAARGOS_751 chromosome, complete genome	-	-	FALSE	PacBio	hybrid	de_novo	FALSE	False	False	4172	4121	3918	203	1, 1, 1 (5S, 16S, 23S)	45	3	79	2500	1	86047	71	1550	1117	8	2500	904	0	0	0	0	0	0	0.01937	FALSE	tandem	FALSE	Bacteria	Actinomycetota	Actinomycetes	Mycobacteriales	Mycobacteriaceae	Mycobacterium	Mycobacterium tuberculosis	Mycobacterium tuberculosis	Bacteria	Actinomycetota	Actinomycetes	Mycobacteriales	Mycobacteriaceae	Mycobacterium	Mycobacterium tuberculosis	1	-	1532	NZ_CP046308.1	125246	126778	1	-	NZ_CP046308_Region1:{T3PKS+thioamitides}/NZ_CP046308_Region2:{T1PKS}/NZ_CP046308_Region3:{T3PKS+T1PKS}/NZ_CP046308_Region4:{T1PKS}/NZ_CP046308_Region5:{terpene-precursor}/NZ_CP046308_Region6:{CDPS}/NZ_CP046308_Region7:{NRP-metallophore+NRPS}/NZ_CP046308_Region8:{NRPS-like}/NZ_CP046308_Region9:{T1PKS+NRPS-like}/NZ_CP046308_Region10:{terpene}/NZ_CP046308_Region11:{(T1PKS)x2}/NZ_CP046308_Region12:{NRPS}/NZ_CP046308_Region13:{T1PKS}/NZ_CP046308_Region14:{terpene}/NZ_CP046308_Region15:{redox-cofactor}/NZ_CP046308_Region16:{RiPP-like}/NZ_CP046308_Region17:{terpene-precursor}/NZ_CP046308_Region18:{T1PKS}	NZ_CP046308_Region1:{2}/NZ_CP046308_Region2:{1}/NZ_CP046308_Region3:{2}/NZ_CP046308_Region4:{1}/NZ_CP046308_Region5:{1}/NZ_CP046308_Region6:{1}/NZ_CP046308_Region7:{2}/NZ_CP046308_Region8:{1}/NZ_CP046308_Region9:{2}/NZ_CP046308_Region10:{1}/NZ_CP046308_Region11:{2}/NZ_CP046308_Region12:{1}/NZ_CP046308_Region13:{1}/NZ_CP046308_Region14:{1}/NZ_CP046308_Region15:{1}/NZ_CP046308_Region16:{1}/NZ_CP046308_Region17:{1}/NZ_CP046308_Region18:{1}	NZ_CP046308_Region1:{176859-218040}/NZ_CP046308_Region2:{353621-399923}/NZ_CP046308_Region3:{508043-566165}/NZ_CP046308_Region4:{951549-1004004}/NZ_CP046308_Region5:{1099147-1120139}/NZ_CP046308_Region6:{1211236-1232087}/NZ_CP046308_Region7:{1313010-1376607}/NZ_CP046308_Region8:{1573117-1616623}/NZ_CP046308_Region9:{1899413-1994100}/NZ_CP046308_Region10:{2459519-2503025}/NZ_CP046308_Region11:{2912032-2995598}/NZ_CP046308_Region12:{3178715-3226253}/NZ_CP046308_Region13:{3557324-3601532}/NZ_CP046308_Region14:{3735143-3756132}/NZ_CP046308_Region15:{3874756-3897450}/NZ_CP046308_Region16:{3979712-3990509}/NZ_CP046308_Region17:{4189974-4210951}/NZ_CP046308_Region18:{4385313-4431570}	NZ_CP046308_Region1:{34}/NZ_CP046308_Region2:{38}/NZ_CP046308_Region3:{43}/NZ_CP046308_Region4:{40}/NZ_CP046308_Region5:{19}/NZ_CP046308_Region6:{17}/NZ_CP046308_Region7:{47}/NZ_CP046308_Region8:{42}/NZ_CP046308_Region9:{53}/NZ_CP046308_Region10:{38}/NZ_CP046308_Region11:{58}/NZ_CP046308_Region12:{31}/NZ_CP046308_Region13:{36}/NZ_CP046308_Region14:{19}/NZ_CP046308_Region15:{25}/NZ_CP046308_Region16:{10}/NZ_CP046308_Region17:{21}/NZ_CP046308_Region18:{31}	NZ_CP046308_Region1:{BGC0000203.3[5]}/NZ_CP046308_Region2:{BGC0000362.5[8]||BGC0000365.4[6]||BGC0000769.3[6]||BGC0000364.4[3]||BGC0000799.5[2]||BGC0000732.3[2]||BGC0000733.3[2]||BGC0000787.3[2]||BGC0000780.3[2]||BGC0000788.3[2]||BGC0000698.5[2]||BGC0000363.4[2]}/NZ_CP046308_Region3:{BGC0001665.3[8]||BGC0001447.3[5]||BGC0001491.3[5]||BGC0002452.2[5]||BGC0000158.5[5]||BGC0000157.5[5]||BGC0000103.5[5]||BGC0002142.2[5]||BGC0000114.5[5]||BGC0002498.3[5]||BGC0002356.3[5]||BGC0001662.4[5]||BGC0001477.5[5]||BGC0002355.2[5]||BGC0001709.5[5]||BGC0002376.2[5]||BGC0000034.5[5]||BGC0000115.5[5]||BGC0000116.5[5]||BGC0000036.5[5]||BGC0001580.3[5]||BGC0001759.3[5]||BGC0000058.5[5]||BGC0001011.5[5]||BGC0001013.5[5]||BGC0000051.5[5]||BGC0002104.3[5]||BGC0001012.3[5]||BGC0000125.5[5]||BGC0000148.3[4]||BGC0001702.3[5]||BGC0000096.5[5]||BGC0000035.5[4]||BGC0000031.5[4]||BGC0000080.5[4]||BGC0001533.5[4]||BGC0001931.2[5]||BGC0001072.5[5]||BGC0000001.5[5]||BGC0001694.4[5]||BGC0001492.5[4]||BGC0001062.5[5]||BGC0002808.2[4]||BGC0000085.5[3]||BGC0000431.5[7]||BGC0001647.3[4]||BGC0002520.2[5]||BGC0001877.4[5]||BGC0002431.3[5]||BGC0001856.4[5]}/NZ_CP046308_Region4:{BGC0000135.5[2]||BGC0001818.4[3]}/NZ_CP046308_Region5:{BGC0001666.3[2]}/NZ_CP046308_Region6:{-}/NZ_CP046308_Region7:{BGC0001021.5[10]||BGC0002544.3[4]||BGC0000300.5[4]||BGC0002686.2[4]||BGC0002718.2[4]||BGC0000366.5[3]||BGC0002676.2[3]||BGC0002410.3[3]||BGC0002352.2[3]||BGC0001027.5[3]||BGC0000324.5[2]||BGC0001351.3[3]||BGC0000245.5[2]||BGC0001042.5[2]||BGC0000165.4[2]||BGC0000078.5[2]||BGC0001807.4[2]||BGC0000445.5[2]||BGC0001039.5[2]||BGC0000459.5[2]||BGC0000415.5[2]||BGC0000434.5[2]||BGC0000339.5[2]||BGC0002688.2[2]||BGC0001519.5[2]||BGC0001036.5[2]}/NZ_CP046308_Region8:{-}/NZ_CP046308_Region9:{BGC0000036.5[4]||BGC0001877.4[4]||BGC0000365.4[5]||BGC0001331.5[3]||BGC0001330.5[3]||BGC0002526.3[3]||BGC0001288.5[3]||BGC0001597.4[3]||BGC0000026.5[3]||BGC0001856.4[3]||BGC0002541.2[3]||BGC0000042.5[3]||BGC0001619.5[3]||BGC0000034.5[3]||BGC0001759.3[2]||BGC0000080.5[2]||BGC0000020.3[2]||BGC0001511.5[2]||BGC0001231.5[2]||BGC0000988.5[2]||BGC0000990.3[2]||BGC0000991.4[2]||BGC0000989.3[2]||BGC0001019.5[2]||BGC0000023.5[2]||BGC0001332.5[2]||BGC0002350.2[2]||BGC0001327.5[2]||BGC0001328.5[2]||BGC0001094.5[2]||BGC0001212.4[2]||BGC0002142.2[2]||BGC0002520.2[2]||BGC0000144.5[2]||BGC0000151.5[2]||BGC0001700.5[2]||BGC0000114.5[2]||BGC0002357.3[2]||BGC0002446.3[2]||BGC0000084.5[2]||BGC0002038.2[2]||BGC0002431.3[2]||BGC0000002.5[2]||BGC0001447.3[2]||BGC0002498.3[2]||BGC0001648.5[2]||BGC0001477.5[2]||BGC0002523.2[2]||BGC0002356.3[2]||BGC0001523.5[2]}/NZ_CP046308_Region10:{BGC0000663.5[3]||BGC0001140.5[3]||BGC0001156.5[3]||BGC0002666.2[2]||BGC0000665.5[2]||BGC0000666.5[2]}/NZ_CP046308_Region11:{BGC0000365.4[3]}/NZ_CP046308_Region12:{BGC0001627.4[5]}/NZ_CP046308_Region13:{BGC0000365.4[2]}/NZ_CP046308_Region14:{-}/NZ_CP046308_Region15:{BGC0000615.4[3]||BGC0002363.3[3]||BGC0000610.5[2]}/NZ_CP046308_Region16:{BGC0000362.5[2]}/NZ_CP046308_Region17:{BGC0001431.4[2]}/NZ_CP046308_Region18:{BGC0000365.4[3]}	(BGC0000365.4)x5/(BGC0000034.5)x2/(BGC0000036.5)x2/(BGC0000080.5)x2/(BGC0000114.5)x2/(BGC0000362.5)x2/(BGC0001447.3)x2/(BGC0001477.5)x2/(BGC0001759.3)x2/(BGC0001856.4)x2/(BGC0001877.4)x2/(BGC0002142.2)x2/(BGC0002356.3)x2/(BGC0002431.3)x2/(BGC0002498.3)x2/(BGC0002520.2)x2/BGC0000001.5/BGC0000002.5/BGC0000020.3/BGC0000023.5/BGC0000026.5/BGC0000031.5/BGC0000035.5/BGC0000042.5/BGC0000051.5/BGC0000058.5/BGC0000078.5/BGC0000084.5/BGC0000085.5/BGC0000096.5/BGC0000103.5/BGC0000115.5/BGC0000116.5/BGC0000125.5/BGC0000135.5/BGC0000144.5/BGC0000148.3/BGC0000151.5/BGC0000157.5/BGC0000158.5/BGC0000165.4/BGC0000203.3/BGC0000245.5/BGC0000300.5/BGC0000324.5/BGC0000339.5/BGC0000363.4/BGC0000364.4/BGC0000366.5/BGC0000415.5/BGC0000431.5/BGC0000434.5/BGC0000445.5/BGC0000459.5/BGC0000610.5/BGC0000615.4/BGC0000663.5/BGC0000665.5/BGC0000666.5/BGC0000698.5/BGC0000732.3/BGC0000733.3/BGC0000769.3/BGC0000780.3/BGC0000787.3/BGC0000788.3/BGC0000799.5/BGC0000988.5/BGC0000989.3/BGC0000990.3/BGC0000991.4/BGC0001011.5/BGC0001012.3/BGC0001013.5/BGC0001019.5/BGC0001021.5/BGC0001027.5/BGC0001036.5/BGC0001039.5/BGC0001042.5/BGC0001062.5/BGC0001072.5/BGC0001094.5/BGC0001140.5/BGC0001156.5/BGC0001212.4/BGC0001231.5/BGC0001288.5/BGC0001327.5/BGC0001328.5/BGC0001330.5/BGC0001331.5/BGC0001332.5/BGC0001351.3/BGC0001431.4/BGC0001491.3/BGC0001492.5/BGC0001511.5/BGC0001519.5/BGC0001523.5/BGC0001533.5/BGC0001580.3/BGC0001597.4/BGC0001619.5/BGC0001627.4/BGC0001647.3/BGC0001648.5/BGC0001662.4/BGC0001665.3/BGC0001666.3/BGC0001694.4/BGC0001700.5/BGC0001702.3/BGC0001709.5/BGC0001807.4/BGC0001818.4/BGC0001931.2/BGC0002038.2/BGC0002104.3/BGC0002350.2/BGC0002352.2/BGC0002355.2/BGC0002357.3/BGC0002363.3/BGC0002376.2/BGC0002410.3/BGC0002446.3/BGC0002452.2/BGC0002523.2/BGC0002526.3/BGC0002541.2/BGC0002544.3/BGC0002666.2/BGC0002676.2/BGC0002686.2/BGC0002688.2/BGC0002718.2/BGC0002808.2	(T1PKS)x8/(NRPS)x2/(NRPS-like)x2/(T3PKS)x2/(terpene)x2/(terpene-precursor)x2/CDPS/NRP-metallophore/redox-cofactor/RiPP-like/thioamitides	23	https://progenomes.embl.de/genome.cgi?gtdb_id=GCA_009730215.1	-
Refseq	GCF_009730235.1	ASM973023v1	SAMN11056465	Mycobacterium tuberculosis	1773	FDAARGOS_750	2023-12-09	2019	2019-12-05	SMRT v2.3.0, HGAP v3	1	0	1	NZ_CP046309.1	4434666	4434666	-	False	c	521x	Mycobacterium tuberculosis strain FDAARGOS_750 chromosome, complete genome	-	-	FALSE	PacBio	hybrid	de_novo	FALSE	False	False	4169	4118	3925	193	1, 1, 1 (5S, 16S, 23S)	45	3	79	1734	1	84424	72	1550	1192	7	1734	813	0	0	0	0	0	0	0.01904	FALSE	tandem	FALSE	Bacteria	Actinomycetota	Actinomycetes	Mycobacteriales	Mycobacteriaceae	Mycobacterium	Mycobacterium tuberculosis	Mycobacterium tuberculosis	Bacteria	Actinomycetota	Actinomycetes	Mycobacteriales	Mycobacteriaceae	Mycobacterium	Mycobacterium tuberculosis	1	-	1532	NZ_CP046309.1	3986713	3988245	1	-	NZ_CP046309_Region1:{T1PKS}/NZ_CP046309_Region2:{terpene-precursor}/NZ_CP046309_Region3:{CDPS}/NZ_CP046309_Region4:{NRP-metallophore+NRPS}/NZ_CP046309_Region5:{NRPS-like}/NZ_CP046309_Region6:{T1PKS+NRPS-like}/NZ_CP046309_Region7:{terpene}/NZ_CP046309_Region8:{(T1PKS)x2}/NZ_CP046309_Region9:{NRPS}/NZ_CP046309_Region10:{T1PKS}/NZ_CP046309_Region11:{terpene}/NZ_CP046309_Region12:{redox-cofactor}/NZ_CP046309_Region13:{RiPP-like}/NZ_CP046309_Region14:{terpene-precursor}/NZ_CP046309_Region15:{T1PKS}/NZ_CP046309_Region16:{T3PKS+thioamitides}/NZ_CP046309_Region17:{T1PKS}/NZ_CP046309_Region18:{T3PKS+T1PKS}	NZ_CP046309_Region1:{1}/NZ_CP046309_Region2:{1}/NZ_CP046309_Region3:{1}/NZ_CP046309_Region4:{2}/NZ_CP046309_Region5:{1}/NZ_CP046309_Region6:{2}/NZ_CP046309_Region7:{1}/NZ_CP046309_Region8:{2}/NZ_CP046309_Region9:{1}/NZ_CP046309_Region10:{1}/NZ_CP046309_Region11:{1}/NZ_CP046309_Region12:{1}/NZ_CP046309_Region13:{1}/NZ_CP046309_Region14:{1}/NZ_CP046309_Region15:{1}/NZ_CP046309_Region16:{2}/NZ_CP046309_Region17:{1}/NZ_CP046309_Region18:{2}	NZ_CP046309_Region1:{360781-413236}/NZ_CP046309_Region2:{512652-533644}/NZ_CP046309_Region3:{624512-645381}/NZ_CP046309_Region4:{725546-789143}/NZ_CP046309_Region5:{987003-1030509}/NZ_CP046309_Region6:{1314766-1409281}/NZ_CP046309_Region7:{1878160-1922062}/NZ_CP046309_Region8:{2331911-2415478}/NZ_CP046309_Region9:{2599235-2646773}/NZ_CP046309_Region10:{2979400-3023569}/NZ_CP046309_Region11:{3156362-3177351}/NZ_CP046309_Region12:{3295938-3318632}/NZ_CP046309_Region13:{3401095-3411892}/NZ_CP046309_Region14:{3611209-3632186}/NZ_CP046309_Region15:{3808687-3854944}/NZ_CP046309_Region16:{4042714-4083895}/NZ_CP046309_Region17:{4221105-4267407}/NZ_CP046309_Region18:{4373204-4431353}	NZ_CP046309_Region1:{41}/NZ_CP046309_Region2:{19}/NZ_CP046309_Region3:{17}/NZ_CP046309_Region4:{49}/NZ_CP046309_Region5:{41}/NZ_CP046309_Region6:{53}/NZ_CP046309_Region7:{40}/NZ_CP046309_Region8:{58}/NZ_CP046309_Region9:{31}/NZ_CP046309_Region10:{39}/NZ_CP046309_Region11:{19}/NZ_CP046309_Region12:{24}/NZ_CP046309_Region13:{10}/NZ_CP046309_Region14:{21}/NZ_CP046309_Region15:{31}/NZ_CP046309_Region16:{36}/NZ_CP046309_Region17:{37}/NZ_CP046309_Region18:{43}	NZ_CP046309_Region1:{BGC0000135.5[2]||BGC0001818.4[4]}/NZ_CP046309_Region2:{BGC0001666.3[2]}/NZ_CP046309_Region3:{-}/NZ_CP046309_Region4:{BGC0001021.5[10]||BGC0002544.3[4]||BGC0000300.5[4]||BGC0002686.2[4]||BGC0002718.2[4]||BGC0000366.5[3]||BGC0002676.2[3]||BGC0002410.3[3]||BGC0002352.2[3]||BGC0001027.5[3]||BGC0000324.5[2]||BGC0001351.3[3]||BGC0000245.5[2]||BGC0001042.5[2]||BGC0001812.3[2]||BGC0000165.4[2]||BGC0000078.5[2]||BGC0000362.5[2]||BGC0001580.3[2]||BGC0001807.4[2]||BGC0000445.5[2]||BGC0001039.5[2]||BGC0000459.5[2]||BGC0000415.5[2]||BGC0000434.5[2]||BGC0000339.5[2]||BGC0002688.2[2]||BGC0001519.5[2]||BGC0001036.5[2]||BGC0001975.4[2]}/NZ_CP046309_Region5:{-}/NZ_CP046309_Region6:{BGC0000036.5[3]||BGC0001877.4[3]||BGC0000026.5[3]||BGC0002526.3[2]||BGC0001288.5[2]||BGC0001597.4[2]||BGC0001759.3[2]||BGC0001511.5[2]||BGC0000990.3[2]||BGC0000988.5[2]||BGC0000991.4[2]||BGC0000989.3[2]||BGC0001019.5[2]||BGC0001330.5[2]||BGC0001331.5[2]||BGC0001856.4[2]||BGC0002541.2[2]||BGC0000042.5[2]||BGC0000034.5[2]||BGC0001619.5[2]||BGC0002735.2[2]||BGC0001620.5[2]||BGC0001763.5[2]||BGC0001452.5[2]||BGC0001522.5[2]||BGC0001658.3[2]||BGC0001061.4[2]||BGC0000365.4[4]||BGC0000362.5[3]}/NZ_CP046309_Region7:{BGC0000663.5[3]||BGC0001140.5[3]||BGC0001156.5[3]||BGC0002666.2[2]||BGC0000665.5[2]||BGC0000666.5[2]}/NZ_CP046309_Region8:{BGC0000365.4[3]}/NZ_CP046309_Region9:{BGC0001627.4[5]}/NZ_CP046309_Region10:{BGC0001812.3[2]||BGC0000362.5[4]||BGC0000365.4[3]||BGC0000364.4[2]||BGC0000363.4[2]}/NZ_CP046309_Region11:{-}/NZ_CP046309_Region12:{BGC0000615.4[3]||BGC0002363.3[3]||BGC0000610.5[2]}/NZ_CP046309_Region13:{BGC0000362.5[2]}/NZ_CP046309_Region14:{BGC0001431.4[2]}/NZ_CP046309_Region15:{BGC0000365.4[3]}/NZ_CP046309_Region16:{BGC0000203.3[5]||BGC0000362.5[3]}/NZ_CP046309_Region17:{BGC0000365.4[6]||BGC0000362.5[6]||BGC0000769.3[5]||BGC0000363.4[3]||BGC0000364.4[3]||BGC0000799.5[2]||BGC0000732.3[2]||BGC0000733.3[2]||BGC0000787.3[2]||BGC0000780.3[2]||BGC0000788.3[2]||BGC0000698.5[2]}/NZ_CP046309_Region18:{BGC0001665.3[9]||BGC0000051.5[5]||BGC0002498.3[5]||BGC0002142.2[5]||BGC0001662.4[5]||BGC0002356.3[5]||BGC0000021.5[5]||BGC0001580.3[5]||BGC0002541.2[5]||BGC0001963.2[5]||BGC0001491.3[4]||BGC0001759.3[4]||BGC0002349.3[4]||BGC0002032.4[4]||BGC0000158.5[4]||BGC0000157.5[4]||BGC0000133.5[4]||BGC0001062.5[4]||BGC0000431.5[7]||BGC0000144.5[5]||BGC0001877.4[5]||BGC0002431.3[5]||BGC0001856.4[5]||BGC0000042.5[5]||BGC0002357.3[5]||BGC0002456.3[5]||BGC0001828.5[4]||BGC0002355.2[4]||BGC0002671.2[4]||BGC0001194.5[5]||BGC0001653.3[5]||BGC0000135.5[5]||BGC0000148.3[4]||BGC0002452.2[5]||BGC0000090.4[4]||BGC0002104.3[5]||BGC0000105.5[4]||BGC0000114.5[4]||BGC0000100.5[4]||BGC0001670.5[4]||BGC0001447.3[4]||BGC0001709.5[4]||BGC0000117.5[4]||BGC0000115.5[4]||BGC0001288.5[4]||BGC0000164.5[4]||BGC0000036.5[4]||BGC0000116.5[4]||BGC0002376.2[4]||BGC0000034.5[4]}	(BGC0000362.5)x6/(BGC0000365.4)x5/(BGC0000034.5)x2/(BGC0000036.5)x2/(BGC0000042.5)x2/(BGC0000135.5)x2/(BGC0000363.4)x2/(BGC0000364.4)x2/(BGC0001288.5)x2/(BGC0001580.3)x2/(BGC0001759.3)x2/(BGC0001812.3)x2/(BGC0001856.4)x2/(BGC0001877.4)x2/(BGC0002541.2)x2/BGC0000021.5/BGC0000026.5/BGC0000051.5/BGC0000078.5/BGC0000090.4/BGC0000100.5/BGC0000105.5/BGC0000114.5/BGC0000115.5/BGC0000116.5/BGC0000117.5/BGC0000133.5/BGC0000144.5/BGC0000148.3/BGC0000157.5/BGC0000158.5/BGC0000164.5/BGC0000165.4/BGC0000203.3/BGC0000245.5/BGC0000300.5/BGC0000324.5/BGC0000339.5/BGC0000366.5/BGC0000415.5/BGC0000431.5/BGC0000434.5/BGC0000445.5/BGC0000459.5/BGC0000610.5/BGC0000615.4/BGC0000663.5/BGC0000665.5/BGC0000666.5/BGC0000698.5/BGC0000732.3/BGC0000733.3/BGC0000769.3/BGC0000780.3/BGC0000787.3/BGC0000788.3/BGC0000799.5/BGC0000988.5/BGC0000989.3/BGC0000990.3/BGC0000991.4/BGC0001019.5/BGC0001021.5/BGC0001027.5/BGC0001036.5/BGC0001039.5/BGC0001042.5/BGC0001061.4/BGC0001062.5/BGC0001140.5/BGC0001156.5/BGC0001194.5/BGC0001330.5/BGC0001331.5/BGC0001351.3/BGC0001431.4/BGC0001447.3/BGC0001452.5/BGC0001491.3/BGC0001511.5/BGC0001519.5/BGC0001522.5/BGC0001597.4/BGC0001619.5/BGC0001620.5/BGC0001627.4/BGC0001653.3/BGC0001658.3/BGC0001662.4/BGC0001665.3/BGC0001666.3/BGC0001670.5/BGC0001709.5/BGC0001763.5/BGC0001807.4/BGC0001818.4/BGC0001828.5/BGC0001963.2/BGC0001975.4/BGC0002032.4/BGC0002104.3/BGC0002142.2/BGC0002349.3/BGC0002352.2/BGC0002355.2/BGC0002356.3/BGC0002357.3/BGC0002363.3/BGC0002376.2/BGC0002410.3/BGC0002431.3/BGC0002452.2/BGC0002456.3/BGC0002498.3/BGC0002526.3/BGC0002544.3/BGC0002666.2/BGC0002671.2/BGC0002676.2/BGC0002686.2/BGC0002688.2/BGC0002718.2/BGC0002735.2	(T1PKS)x8/(NRPS)x2/(NRPS-like)x2/(T3PKS)x2/(terpene)x2/(terpene-precursor)x2/CDPS/NRP-metallophore/redox-cofactor/RiPP-like/thioamitides	23	https://progenomes.embl.de/genome.cgi?gtdb_id=GCA_009730235.1	-
Refseq	GCF_009730275.1	ASM973027v1	SAMN11056458	Lactobacillus crispatus	47770	FDAARGOS_743	2022-12-20	2019	2019-12-05	SMRT v2.3.0, HGAP v3	1	1	2	NZ_CP046311.1/NZ_CP046312.1	2386960	2373487/13473	13473	False/True	c/c	1953x/1953x	Lactobacillus crispatus strain FDAARGOS_743 chromosome, complete genome/Lactobacillus crispatus strain FDAARGOS_743 plasmid unnamed1, complete sequence	-	-	FALSE	PacBio	hybrid	de_novo	FALSE	False/False	False/False	2410	2327	2205	122	5, 5, 5 (5S, 16S, 23S)	65	3	228	16052	3	373597	226	16052	1385	2	1893	1376	0	0	0	0	0	0	0.15652	TRUE	interspersed	FALSE	Bacteria	Bacillota	Bacilli	Lactobacillales	Lactobacillaceae	Lactobacillus	Lactobacillus crispatus	Lactobacillus crispatus	Bacteria	Bacillota	Bacilli	Lactobacillales	Lactobacillaceae	Lactobacillus	Lactobacillus crispatus	5	-	1564/1564/1564/1564/1564	NZ_CP046311.1/NZ_CP046311.1/NZ_CP046311.1/NZ_CP046311.1/NZ_CP046311.1	228905/732127/739192/1126830/1144298	230469/733691/740756/1128394/1145862	-1/1/1/1/1	100	NZ_CP046311_Region1:{RiPP-like}/NZ_CP046311_Region2:{RiPP-like}/NZ_CP046311_Region3:{terpene-precursor}	NZ_CP046311_Region1:{1}/NZ_CP046311_Region2:{1}/NZ_CP046311_Region3:{1}	NZ_CP046311_Region1:{395583-406959}/NZ_CP046311_Region2:{418341-435000}/NZ_CP046311_Region3:{1926501-1947370}	NZ_CP046311_Region1:{12}/NZ_CP046311_Region2:{19}/NZ_CP046311_Region3:{23}	NZ_CP046311_Region1:{-}/NZ_CP046311_Region2:{BGC0000619.3[5]||BGC0001602.3[5]||BGC0001388.3[4]}/NZ_CP046311_Region3:{-}	BGC0000619.3/BGC0001388.3/BGC0001602.3	(RiPP-like)x2/terpene-precursor	3	https://progenomes.embl.de/genome.cgi?gtdb_id=GCA_009730275.1	-
Refseq	GCF_009730295.1	ASM973029v1	SAMN11056457	Gemella sanguinis	84135	FDAARGOS_742	2023-10-08	2019	2019-12-05	SMRT v2.3.0, HGAP v3	1	0	1	NZ_CP046313.1	1796606	1796606	-	False	c	2046x	Gemella sanguinis strain FDAARGOS_742 chromosome, complete genome	-	-	FALSE	PacBio	hybrid	de_novo	FALSE	False	False	1732	1675	1656	19	4, 4, 4 (5S, 16S, 23S)	41	4	25	72686	3	122969	19	5144	1587	6	72686	1688	0	0	0	0	0	0	0.06845	TRUE	tandem	FALSE	Bacteria	Bacillota	Bacilli	Bacillales	Gemellaceae	Gemella	Gemella sanguinis	Gemella sanguinis	Bacteria	Bacillota	Bacilli	Staphylococcales	Gemellaceae	Gemella	Gemella sanguinis	4	-	1558/1558/1558/1558	NZ_CP046313.1/NZ_CP046313.1/NZ_CP046313.1/NZ_CP046313.1	519448/935025/1124241/1540812	521006/936583/1125799/1542370	-1/1/1/1	99.8	NZ_CP046313_Region1:{T3PKS}/NZ_CP046313_Region2:{terpene-precursor}	NZ_CP046313_Region1:{1}/NZ_CP046313_Region2:{1}	NZ_CP046313_Region1:{1018999-1060171}/NZ_CP046313_Region2:{1690567-1711427}	NZ_CP046313_Region1:{33}/NZ_CP046313_Region2:{19}	NZ_CP046313_Region1:{-}/NZ_CP046313_Region2:{-}	-	T3PKS/terpene-precursor	2	https://progenomes.embl.de/genome.cgi?gtdb_id=GCA_009730295.1	-
Refseq	GCF_009730315.1	ASM973031v1	SAMN11056456	Gemella morbillorum	29391	FDAARGOS_741	2023-06-11	2019	2019-12-05	canu v1.4	1	0	1	NZ_CP046314.1	1779451	1779451	-	False	c	1743x	Gemella morbillorum strain FDAARGOS_741 chromosome, complete genome	-	-	FALSE	PacBio	hybrid	de_novo	FALSE	False	False	1680	1622	1603	19	4, 4, 4 (5S, 16S, 23S)	42	4	22	18772	3	76291	13	18772	1948	9	2181	1163	0	0	0	0	0	0	0.04287	TRUE	interspersed	FALSE	Bacteria	Bacillota	Bacilli	Bacillales	Gemellaceae	Gemella	Gemella morbillorum	Gemella morbillorum	Bacteria	Bacillota	Bacilli	Staphylococcales	Gemellaceae	Gemella	Gemella morbillorum	4	-	1557/1557/1557/1557	NZ_CP046314.1/NZ_CP046314.1/NZ_CP046314.1/NZ_CP046314.1	39400/653862/847098/1012047	40957/655419/848655/1013604	-1/-1/-1/1	99.9	NZ_CP046314_Region1:{sactipeptide}/NZ_CP046314_Region2:{T3PKS}/NZ_CP046314_Region3:{terpene-precursor}	NZ_CP046314_Region1:{1}/NZ_CP046314_Region2:{1}/NZ_CP046314_Region3:{1}	NZ_CP046314_Region1:{304131-329631}/NZ_CP046314_Region2:{759222-800394}/NZ_CP046314_Region3:{1180367-1201227}	NZ_CP046314_Region1:{20}/NZ_CP046314_Region2:{36}/NZ_CP046314_Region3:{18}	NZ_CP046314_Region1:{-}/NZ_CP046314_Region2:{-}/NZ_CP046314_Region3:{-}	-	sactipeptide/T3PKS/terpene-precursor	3	https://progenomes.embl.de/genome.cgi?gtdb_id=GCA_009730315.1	-
Refseq	GCF_009730335.1	ASM973033v1	SAMN11056447	Schaalia odontolytica	1660	FDAARGOS_732	2022-12-20	2019	2019-12-05	canu v1.4	1	0	1	NZ_CP046315.1	2432635	2432635	-	False	c	1021x	Schaalia odontolytica strain FDAARGOS_732 chromosome, complete genome	-	-	FALSE	PacBio	hybrid	de_novo	FALSE	False	False	2101	2041	2028	13	3, 3, 3 (5S, 16S, 23S)	48	3	17	5629	1	30914	15	5629	1475	2	683	646	0	0	0	0	0	0	0.01271	FALSE	interspersed	FALSE	Bacteria	Actinomycetota	Actinomycetes	Actinomycetales	Actinomycetaceae	Schaalia	Schaalia odontolytica	Schaalia odontolytica	Bacteria	Actinomycetota	Actinomycetes	Actinomycetales	Actinomycetaceae	Pauljensenia	Pauljensenia dentiphila	3	-	1540/1540/1539	NZ_CP046315.1/NZ_CP046315.1/NZ_CP046315.1	1056014/1515787/2163571	1057554/1517327/2165110	1/-1/-1	99.9	NZ_CP046315_Region1:{terpene-precursor}/NZ_CP046315_Region2:{azole-containing-RiPP}	NZ_CP046315_Region1:{1}/NZ_CP046315_Region2:{1}	NZ_CP046315_Region1:{1567572-1588675}/NZ_CP046315_Region2:{1754779-1780559}	NZ_CP046315_Region1:{19}/NZ_CP046315_Region2:{23}	NZ_CP046315_Region1:{BGC0001814.5[2]||BGC0002440.3[2]||BGC0002100.2[2]||BGC0001666.3[2]}/NZ_CP046315_Region2:{BGC0002697.3[2]||BGC0002147.2[2]}	BGC0001666.3/BGC0001814.5/BGC0002100.2/BGC0002147.2/BGC0002440.3/BGC0002697.3	azole-containing-RiPP/terpene-precursor	2	https://progenomes.embl.de/genome.cgi?gtdb_id=GCA_009730335.1	-
Refseq	GCF_009730355.1	ASM973035v1	SAMN11056453	Citrobacter portucalensis	1639133	FDAARGOS_738	2022-12-20	2019	2019-12-05	canu v1.4	1	3	4	NZ_CP046348.1/NZ_CP046347.1/NZ_CP046349.1/NZ_CP046350.1	5162652	4998495/116365/42255/5537	116365	False/True/True/True	c/c/c/c	616x/616x/616x/616x	Citrobacter portucalensis strain FDAARGOS_738 chromosome, complete genome/Citrobacter portucalensis strain FDAARGOS_738 plasmid unnamed1, complete sequence/Citrobacter portucalensis strain FDAARGOS_738 plasmid unnamed2, complete sequence/Citrobacter portucalensis strain FDAARGOS_738 plasmid unnamed3, complete sequence	-	-	FALSE	PacBio	hybrid	de_novo	FALSE	False/False/False/False	False/False/False/False	4958	4841	4779	62	9, 8, 8 (5S, 16S, 23S)	86	6	27	5722	1	68473	21	5722	1995	6	4058	2239	0	0	0	0	0	0	0.01326	FALSE	interspersed	FALSE	Bacteria	Pseudomonadota	Gammaproteobacteria	Enterobacterales	Enterobacteriaceae	Citrobacter	Citrobacter portucalensis	Citrobacter portucalensis	Bacteria	Pseudomonadota	Gammaproteobacteria	Enterobacterales	Enterobacteriaceae	Citrobacter	Citrobacter portucalensis	8	-	1542/1542/1542/1542/1542/1542/1542/1542	NZ_CP046348.1/NZ_CP046348.1/NZ_CP046348.1/NZ_CP046348.1/NZ_CP046348.1/NZ_CP046348.1/NZ_CP046348.1/NZ_CP046348.1	1541200/2114914/2275004/2317740/2448752/2541120/3032083/3900478	1542742/2116456/2276546/2319282/2450294/2542662/3033625/3902020	-1/-1/-1/-1/-1/-1/1/1	99.7	NZ_CP046348_Region1:{azole-containing-RiPP}/NZ_CP046348_Region2:{NRP-metallophore+NRPS}/NZ_CP046348_Region3:{terpene-precursor}/NZ_CP046348_Region4:{arylpolyene}	NZ_CP046348_Region1:{1}/NZ_CP046348_Region2:{2}/NZ_CP046348_Region3:{1}/NZ_CP046348_Region4:{1}	NZ_CP046348_Region1:{783513-809928}/NZ_CP046348_Region2:{1079133-1134216}/NZ_CP046348_Region3:{1317267-1338166}/NZ_CP046348_Region4:{2834900-2878496}	NZ_CP046348_Region1:{19}/NZ_CP046348_Region2:{46}/NZ_CP046348_Region3:{23}/NZ_CP046348_Region4:{43}	NZ_CP046348_Region1:{BGC0000781.3[2]}/NZ_CP046348_Region2:{BGC0002476.2[10]||BGC0002413.3[9]||BGC0002414.3[10]||BGC0002495.2[5]||BGC0002679.2[4]||BGC0000451.5[4]||BGC0002474.2[3]||BGC0002680.2[6]||BGC0000368.5[4]||BGC0001502.4[3]||BGC0000352.5[2]||BGC0000392.5[2]||BGC0002494.3[3]||BGC0000300.5[3]||BGC0000343.5[2]||BGC0001114.5[2]||BGC0000294.5[2]||BGC0002324.3[2]||BGC0001890.3[2]||BGC0001185.5[2]||BGC0000309.5[2]||BGC0002528.3[2]||BGC0002492.3[2]||BGC0002695.2[2]||BGC0002696.2[2]||BGC0000371.5[2]||BGC0002688.2[2]||BGC0002689.2[2]||BGC0002017.3[2]||BGC0001211.5[2]||BGC0001752.4[2]||BGC0000454.5[2]||BGC0002493.3[2]||BGC0001351.3[2]||BGC0002544.3[2]||BGC0002686.2[2]||BGC0002466.3[2]||BGC0002415.2[2]||BGC0000423.5[2]||BGC0000366.5[2]}/NZ_CP046348_Region3:{BGC0000668.5[2]}/NZ_CP046348_Region4:{BGC0000836.5[18]||BGC0002008.3[17]||BGC0000837.4[8]||BGC0000187.5[3]||BGC0000838.3[2]}	BGC0000187.5/BGC0000294.5/BGC0000300.5/BGC0000309.5/BGC0000343.5/BGC0000352.5/BGC0000366.5/BGC0000368.5/BGC0000371.5/BGC0000392.5/BGC0000423.5/BGC0000451.5/BGC0000454.5/BGC0000668.5/BGC0000781.3/BGC0000836.5/BGC0000837.4/BGC0000838.3/BGC0001114.5/BGC0001185.5/BGC0001211.5/BGC0001351.3/BGC0001502.4/BGC0001752.4/BGC0001890.3/BGC0002008.3/BGC0002017.3/BGC0002324.3/BGC0002413.3/BGC0002414.3/BGC0002415.2/BGC0002466.3/BGC0002474.2/BGC0002476.2/BGC0002492.3/BGC0002493.3/BGC0002494.3/BGC0002495.2/BGC0002528.3/BGC0002544.3/BGC0002679.2/BGC0002680.2/BGC0002686.2/BGC0002688.2/BGC0002689.2/BGC0002695.2/BGC0002696.2	arylpolyene/azole-containing-RiPP/NRP-metallophore/NRPS/terpene-precursor	5	https://progenomes.embl.de/genome.cgi?gtdb_id=GCA_009730355.1	-
Refseq	GCF_009730375.1	ASM973037v1	SAMN11056452	Capnocytophaga sp. FDAARGOS_737	2545799	FDAARGOS_737	2023-08-07	2019	2019-12-05	SMRT v2.3.0, HGAP v3	1	0	1	NZ_CP046316.1	2652717	2652717	-	False	c	1442x	Capnocytophaga sp. FDAARGOS_737 chromosome, complete genome	-	-	FALSE	PacBio	hybrid	de_novo	FALSE	False	False	2400	2336	2325	11	4, 4, 4 (5S, 16S, 23S)	49	3	31	10769	3	101244	22	10769	2608	9	4489	1802	0	0	0	0	0	0	0.03817	TRUE	interspersed	FALSE	Bacteria	Bacteroidota	Flavobacteriia	Flavobacteriales	Flavobacteriaceae	Capnocytophaga	Capnocytophaga sp. FDAARGOS_737	-	Bacteria	Bacteroidota	Bacteroidia	Flavobacteriales	Flavobacteriaceae	Capnocytophaga	Capnocytophaga leadbetteri	4	-	1512/1512/1512/1512	NZ_CP046316.1/NZ_CP046316.1/NZ_CP046316.1/NZ_CP046316.1	112708/265269/330097/1660257	114220/266781/331609/1661769	1/1/1/-1	99	NZ_CP046316_Region1:{terpene-precursor}/NZ_CP046316_Region2:{(arylpolyene)x2}/NZ_CP046316_Region3:{arylpolyene}	NZ_CP046316_Region1:{1}/NZ_CP046316_Region2:{2}/NZ_CP046316_Region3:{1}	NZ_CP046316_Region1:{1144387-1165355}/NZ_CP046316_Region2:{2319182-2390112}/NZ_CP046316_Region3:{2470224-2511444}	NZ_CP046316_Region1:{18}/NZ_CP046316_Region2:{70}/NZ_CP046316_Region3:{40}	NZ_CP046316_Region1:{-}/NZ_CP046316_Region2:{BGC0000838.3[4]||BGC0002363.3[3]||BGC0000615.4[3]||BGC0000610.5[3]}/NZ_CP046316_Region3:{-}	BGC0000610.5/BGC0000615.4/BGC0000838.3/BGC0002363.3	(arylpolyene)x3/terpene-precursor	4	https://progenomes.embl.de/genome.cgi?gtdb_id=GCA_009730375.1	-
Refseq	GCF_009730395.1	ASM973039v1	SAMN11056450	Campylobacter coli	195	FDAARGOS_735	2023-12-13	2019	2019-12-05	canu v1.4	1	1	2	NZ_CP046317.1/NZ_CP046318.1	1716536	1678432/38104	38104	False/True	c/c	2259x/2259x	Campylobacter coli strain FDAARGOS_735 chromosome, complete genome/Campylobacter coli strain FDAARGOS_735 plasmid unnamed1, complete sequence	-	-	FALSE	PacBio	hybrid	de_novo	FALSE	False/False	False/False	1775	1719	1688	31	3, 3, 3 (5S, 16S, 23S)	44	3	14	17701	3	49004	12	7143	1105	2	17701	9188	0	0	0	0	0	0	0.02855	TRUE	tandem	FALSE	Bacteria	Campylobacterota	Epsilonproteobacteria	Campylobacterales	Campylobacteraceae	Campylobacter	Campylobacter coli	Campylobacter coli	Bacteria	Campylobacterota	Campylobacteria	Campylobacterales	Campylobacteraceae	Campylobacter_D	Campylobacter_D coli	3	-	1513/1513/1513	NZ_CP046317.1/NZ_CP046317.1/NZ_CP046317.1	786958/1058437/1462262	788471/1059950/1463775	-1/-1/1	100	NZ_CP046317_Region1:{terpene-precursor}	NZ_CP046317_Region1:{1}	NZ_CP046317_Region1:{1537255-1558094}	NZ_CP046317_Region1:{22}	NZ_CP046317_Region1:{-}	-	terpene-precursor	1	https://progenomes.embl.de/genome.cgi?gtdb_id=GCA_009730395.1	-
Refseq	GCF_009730415.1	ASM973041v1	SAMN11056392	Micrococcus luteus	1270	FDAARGOS_677	2022-12-20	2019	2019-12-05	canu v1.4	1	0	1	NZ_CP046319.1	2478263	2478263	-	False	c	1180x	Micrococcus luteus strain FDAARGOS_677 chromosome, complete genome	-	-	FALSE	PacBio	hybrid	de_novo	FALSE	False	False	2293	2236	2179	57	2, 2, 2 (5S, 16S, 23S)	48	3	43	6040	1	54536	43	6040	1126	0	0	0	0	0	0	0	0	0	0.02201	FALSE	interspersed	FALSE	Bacteria	Actinomycetota	Actinomycetes	Micrococcales	Micrococcaceae	Micrococcus	Micrococcus luteus	Micrococcus luteus	Bacteria	Actinomycetota	Actinomycetes	Actinomycetales	Micrococcaceae	Micrococcus	Micrococcus luteus	2	-	1523/1523	NZ_CP046319.1/NZ_CP046319.1	396791/1579806	398314/1581329	1/-1	100	NZ_CP046319_Region1:{NAPAA}/NZ_CP046319_Region2:{betalactone+terpene-precursor}/NZ_CP046319_Region3:{RRE-containing}/NZ_CP046319_Region4:{ectoine}/NZ_CP046319_Region5:{terpene}	NZ_CP046319_Region1:{1}/NZ_CP046319_Region2:{2}/NZ_CP046319_Region3:{1}/NZ_CP046319_Region4:{1}/NZ_CP046319_Region5:{1}	NZ_CP046319_Region1:{360484-394491}/NZ_CP046319_Region2:{430426-465507}/NZ_CP046319_Region3:{1354709-1375041}/NZ_CP046319_Region4:{1668019-1678390}/NZ_CP046319_Region5:{2124043-2149297}	NZ_CP046319_Region1:{28}/NZ_CP046319_Region2:{32}/NZ_CP046319_Region3:{17}/NZ_CP046319_Region4:{6}/NZ_CP046319_Region5:{24}	NZ_CP046319_Region1:{BGC0000431.5[7]||BGC0001752.4[4]||BGC0002174.2[1]}/NZ_CP046319_Region2:{BGC0000362.5[3]||BGC0001666.3[2]}/NZ_CP046319_Region3:{-}/NZ_CP046319_Region4:{-}/NZ_CP046319_Region5:{BGC0000644.3[6]||BGC0000636.3[4]||BGC0000637.3[3]}	BGC0000362.5/BGC0000431.5/BGC0000636.3/BGC0000637.3/BGC0000644.3/BGC0001666.3/BGC0001752.4/BGC0002174.2	betalactone/ectoine/NAPAA/RRE-containing/terpene/terpene-precursor	6	https://progenomes.embl.de/genome.cgi?gtdb_id=GCA_009730415.1	-
Refseq	GCF_009730435.1	ASM973043v1	SAMN11056391	Gordonia bronchialis	2054	FDAARGOS_676	2022-12-20	2019	2019-12-05	canu v1.4	1	1	2	NZ_CP046320.1/NZ_CP046321.1	5298960	5217550/81410	81410	False/True	c/c	861x/861x	Gordonia bronchialis strain FDAARGOS_676 chromosome, complete genome/Gordonia bronchialis strain FDAARGOS_676 plasmid unnamed1, complete sequence	-	-	FALSE	PacBio	hybrid	de_novo	FALSE	False/False	False/False	4992	4934	4710	224	2, 2, 2 (5S, 16S, 23S)	49	3	113	12143	3	202072	111	12143	1372	2	2753	2503	0	0	0	0	0	0	0.03813	TRUE	interspersed	FALSE	Bacteria	Actinomycetota	Actinomycetes	Mycobacteriales	Gordoniaceae	Gordonia	Gordonia bronchialis	Gordonia bronchialis	Bacteria	Actinomycetota	Actinomycetes	Mycobacteriales	Mycobacteriaceae	Gordonia	Gordonia bronchialis	2	-	1523/1523	NZ_CP046320.1/NZ_CP046320.1	2081987/3065033	2083510/3066556	1/-1	99.9	NZ_CP046320_Region1:{RiPP-like}/NZ_CP046320_Region2:{NAPAA}/NZ_CP046320_Region3:{NRPS-like}/NZ_CP046320_Region4:{redox-cofactor}/NZ_CP046320_Region5:{NRPS}/NZ_CP046320_Region6:{terpene-precursor}/NZ_CP046320_Region7:{terpene}/NZ_CP046320_Region8:{NRPS}/NZ_CP046320_Region9:{terpene}/NZ_CP046320_Region10:{ectoine}/NZ_CP046320_Region11:{NRPS-like+NRP-metallophore+NRPS}/NZ_CP046320_Region12:{T1PKS}	NZ_CP046320_Region1:{1}/NZ_CP046320_Region2:{1}/NZ_CP046320_Region3:{1}/NZ_CP046320_Region4:{1}/NZ_CP046320_Region5:{1}/NZ_CP046320_Region6:{1}/NZ_CP046320_Region7:{1}/NZ_CP046320_Region8:{1}/NZ_CP046320_Region9:{1}/NZ_CP046320_Region10:{1}/NZ_CP046320_Region11:{3}/NZ_CP046320_Region12:{1}	NZ_CP046320_Region1:{204849-215652}/NZ_CP046320_Region2:{368207-402088}/NZ_CP046320_Region3:{855661-897238}/NZ_CP046320_Region4:{1029347-1052403}/NZ_CP046320_Region5:{1055557-1189388}/NZ_CP046320_Region6:{1847836-1868966}/NZ_CP046320_Region7:{2356029-2383981}/NZ_CP046320_Region8:{2487385-2532685}/NZ_CP046320_Region9:{2543392-2564516}/NZ_CP046320_Region10:{2904975-2915403}/NZ_CP046320_Region11:{4388638-4474925}/NZ_CP046320_Region12:{4857048-4902327}	NZ_CP046320_Region1:{6}/NZ_CP046320_Region2:{28}/NZ_CP046320_Region3:{40}/NZ_CP046320_Region4:{23}/NZ_CP046320_Region5:{69}/NZ_CP046320_Region6:{19}/NZ_CP046320_Region7:{31}/NZ_CP046320_Region8:{37}/NZ_CP046320_Region9:{15}/NZ_CP046320_Region10:{11}/NZ_CP046320_Region11:{67}/NZ_CP046320_Region12:{37}	NZ_CP046320_Region1:{BGC0002294.3[2]||BGC0000125.5[2]||BGC0001690.5[2]||BGC0002540.3[2]||BGC0000115.5[2]||BGC0002009.4[2]||BGC0001491.3[2]||BGC0001709.5[2]||BGC0000116.5[2]}/NZ_CP046320_Region2:{BGC0002174.2[1]}/NZ_CP046320_Region3:{BGC0001759.3[2]||BGC0000136.5[2]}/NZ_CP046320_Region4:{-}/NZ_CP046320_Region5:{BGC0001968.3[7]||BGC0002078.2[7]||BGC0000333.5[7]||BGC0001448.5[6]||BGC0002544.3[5]||BGC0002676.2[7]||BGC0000439.5[7]||BGC0000291.5[7]||BGC0001233.5[5]||BGC0000431.5[5]||BGC0002377.2[6]||BGC0002108.3[6]||BGC0002109.3[6]||BGC0000429.4[6]||BGC0001519.5[6]||BGC0001975.4[6]||BGC0002293.2[6]||BGC0000434.5[6]||BGC0001036.5[6]||BGC0001582.4[6]||BGC0000445.5[6]||BGC0002014.3[6]||BGC0000336.5[6]||BGC0002367.2[6]||BGC0001297.4[5]||BGC0001807.4[5]||BGC0002448.2[5]||BGC0000315.5[4]||BGC0001370.4[4]||BGC0002373.3[4]||BGC0001230.5[4]||BGC0001406.5[4]||BGC0000374.5[4]||BGC0000306.5[4]||BGC0000459.5[4]||BGC0002360.3[4]||BGC0002581.2[4]||BGC0000354.5[4]||BGC0002100.2[5]||BGC0001623.4[5]||BGC0002735.2[3]||BGC0002430.3[3]||BGC0002661.2[3]||BGC0002378.3[6]||BGC0002095.3[2]||BGC0002666.2[4]||BGC0001048.5[4]||BGC0001620.5[5]||BGC0001763.5[5]||BGC0000450.5[5]}/NZ_CP046320_Region6:{-}/NZ_CP046320_Region7:{BGC0001732.5[2]||BGC0001731.5[2]||BGC0000466.5[2]||BGC0000636.3[2]}/NZ_CP046320_Region8:{BGC0000368.5[3]||BGC0002324.3[3]||BGC0002492.3[3]||BGC0001345.5[3]||BGC0002696.2[3]||BGC0000371.5[3]||BGC0002671.2[2]||BGC0002695.2[2]||BGC0000309.5[2]||BGC0000401.5[2]||BGC0001185.5[2]||BGC0002688.2[2]||BGC0002528.3[2]||BGC0002017.3[2]||BGC0001213.5[2]||BGC0001444.5[2]||BGC0001848.4[2]||BGC0001732.5[2]||BGC0001731.5[2]||BGC0001850.4[2]||BGC0001783.5[2]||BGC0001652.5[2]||BGC0000392.5[2]||BGC0000359.5[2]||BGC0002689.2[2]||BGC0001502.4[2]}/NZ_CP046320_Region9:{BGC0000269.5[3]}/NZ_CP046320_Region10:{BGC0000853.3[3]||BGC0002052.3[3]||BGC0000855.3[2]||BGC0000856.3[2]||BGC0000852.5[2]||BGC0000858.3[2]||BGC0000860.3[2]}/NZ_CP046320_Region11:{BGC0002544.3[7]||BGC0002352.2[6]||BGC0001027.5[6]||BGC0001021.5[5]||BGC0002718.2[3]||BGC0002410.3[5]||BGC0000300.5[4]||BGC0002686.2[4]||BGC0001351.3[4]||BGC0000366.5[4]||BGC0000392.5[3]||BGC0000368.5[3]||BGC0002324.3[3]||BGC0000359.5[3]||BGC0001345.5[3]||BGC0002492.3[3]||BGC0000309.5[3]||BGC0000401.5[3]||BGC0001185.5[3]||BGC0002528.3[3]||BGC0000371.5[3]||BGC0002696.2[3]||BGC0002695.2[3]||BGC0002017.3[3]||BGC0002676.2[2]||BGC0000324.5[2]||BGC0002413.3[4]||BGC0002688.2[2]||BGC0001502.4[2]||BGC0002680.2[3]||BGC0002494.3[3]||BGC0000325.5[3]||BGC0002466.3[3]||BGC0002414.3[3]||BGC0002476.2[3]||BGC0002022.4[2]||BGC0000423.5[2]||BGC0001211.5[2]||BGC0002495.2[2]}/NZ_CP046320_Region12:{-}	(BGC0000309.5)x2/(BGC0000359.5)x2/(BGC0000368.5)x2/(BGC0000371.5)x2/(BGC0000392.5)x2/(BGC0000401.5)x2/(BGC0001185.5)x2/(BGC0001345.5)x2/(BGC0001502.4)x2/(BGC0001731.5)x2/(BGC0001732.5)x2/(BGC0002017.3)x2/(BGC0002324.3)x2/(BGC0002492.3)x2/(BGC0002528.3)x2/(BGC0002544.3)x2/(BGC0002676.2)x2/(BGC0002688.2)x2/(BGC0002695.2)x2/(BGC0002696.2)x2/BGC0000115.5/BGC0000116.5/BGC0000125.5/BGC0000136.5/BGC0000269.5/BGC0000291.5/BGC0000300.5/BGC0000306.5/BGC0000315.5/BGC0000324.5/BGC0000325.5/BGC0000333.5/BGC0000336.5/BGC0000354.5/BGC0000366.5/BGC0000374.5/BGC0000423.5/BGC0000429.4/BGC0000431.5/BGC0000434.5/BGC0000439.5/BGC0000445.5/BGC0000450.5/BGC0000459.5/BGC0000466.5/BGC0000636.3/BGC0000852.5/BGC0000853.3/BGC0000855.3/BGC0000856.3/BGC0000858.3/BGC0000860.3/BGC0001021.5/BGC0001027.5/BGC0001036.5/BGC0001048.5/BGC0001211.5/BGC0001213.5/BGC0001230.5/BGC0001233.5/BGC0001297.4/BGC0001351.3/BGC0001370.4/BGC0001406.5/BGC0001444.5/BGC0001448.5/BGC0001491.3/BGC0001519.5/BGC0001582.4/BGC0001620.5/BGC0001623.4/BGC0001652.5/BGC0001690.5/BGC0001709.5/BGC0001759.3/BGC0001763.5/BGC0001783.5/BGC0001807.4/BGC0001848.4/BGC0001850.4/BGC0001968.3/BGC0001975.4/BGC0002009.4/BGC0002014.3/BGC0002022.4/BGC0002052.3/BGC0002078.2/BGC0002095.3/BGC0002100.2/BGC0002108.3/BGC0002109.3/BGC0002174.2/BGC0002293.2/BGC0002294.3/BGC0002352.2/BGC0002360.3/BGC0002367.2/BGC0002373.3/BGC0002377.2/BGC0002378.3/BGC0002410.3/BGC0002413.3/BGC0002414.3/BGC0002430.3/BGC0002448.2/BGC0002466.3/BGC0002476.2/BGC0002494.3/BGC0002495.2/BGC0002540.3/BGC0002581.2/BGC0002661.2/BGC0002666.2/BGC0002671.2/BGC0002680.2/BGC0002686.2/BGC0002689.2/BGC0002718.2/BGC0002735.2	(NRPS)x3/(NRPS-like)x2/(terpene)x2/ectoine/NAPAA/NRP-metallophore/redox-cofactor/RiPP-like/T1PKS/terpene-precursor	14	https://progenomes.embl.de/genome.cgi?gtdb_id=GCA_009730435.1	-
Refseq	GCF_009730455.1	ASM973045v1	SAMN11056390	Cupriavidus metallidurans	119219	FDAARGOS_675	2022-12-16	2019	2019-12-05	SMRT v2.3.0, HGAP v3	1	3	4	NZ_CP046331.1/NZ_CP046330.1/NZ_CP046332.1/NZ_CP046333.1	6941396	3928086/171459/255356/2586495	2586495	False/True/True/True	c/c/l/l	1333x/1333x/1333x/1333x	Cupriavidus metallidurans strain FDAARGOS_675 chromosome, complete genome/Cupriavidus metallidurans strain FDAARGOS_675 plasmid unnamed1, complete sequence/Cupriavidus metallidurans strain FDAARGOS_675 plasmid unnamed2/Cupriavidus metallidurans strain FDAARGOS_675 plasmid unnamed3	-	-	FALSE	PacBio	hybrid	de_novo	FALSE	False/False/False/False	False/False/False/False	6431	6352	6242	110	4, 4, 4 (5S, 16S, 23S)	63	4	96	13276	3	261866	94	13276	1342	2	1187	877	0	0	0	0	0	0	0.03773	TRUE	interspersed	FALSE	Bacteria	Pseudomonadota	Betaproteobacteria	Burkholderiales	Burkholderiaceae	Cupriavidus	Cupriavidus metallidurans	Cupriavidus metallidurans	Bacteria	Pseudomonadota	Gammaproteobacteria	Burkholderiales	Burkholderiaceae	Cupriavidus	Cupriavidus metallidurans	4	-	1532/1532/1532/1532	NZ_CP046331.1/NZ_CP046331.1/NZ_CP046333.1/NZ_CP046333.1	1744701/1929934/572578/897128	1746233/1931466/574110/898660	1/1/-1/-1	100	NZ_CP046331_Region1:{NI-siderophore}/NZ_CP046331_Region2:{betalactone}/NZ_CP046331_Region3:{terpene-precursor}/NZ_CP046331_Region4:{terpene}/NZ_CP046331_Region5:{phosphonate}/NZ_CP046333_Region1:{RiPP-like}/NZ_CP046333_Region2:{RiPP-like}/NZ_CP046333_Region3:{terpene}/NZ_CP046333_Region4:{terpene}/NZ_CP046333_Region5:{phenazine}/NZ_CP046333_Region6:{arylpolyene+terpene}	NZ_CP046331_Region1:{1}/NZ_CP046331_Region2:{1}/NZ_CP046331_Region3:{1}/NZ_CP046331_Region4:{1}/NZ_CP046331_Region5:{1}/NZ_CP046333_Region1:{1}/NZ_CP046333_Region2:{1}/NZ_CP046333_Region3:{1}/NZ_CP046333_Region4:{1}/NZ_CP046333_Region5:{1}/NZ_CP046333_Region6:{2}	NZ_CP046331_Region1:{202989-237620}/NZ_CP046331_Region2:{759269-785780}/NZ_CP046331_Region3:{2504516-2525400}/NZ_CP046331_Region4:{3237232-3258062}/NZ_CP046331_Region5:{3394283-3408979}/NZ_CP046333_Region1:{94428-105264}/NZ_CP046333_Region2:{253522-265726}/NZ_CP046333_Region3:{1242384-1263445}/NZ_CP046333_Region4:{2078361-2101294}/NZ_CP046333_Region5:{2243499-2263930}/NZ_CP046333_Region6:{2332364-2376341}	NZ_CP046331_Region1:{24}/NZ_CP046331_Region2:{15}/NZ_CP046331_Region3:{15}/NZ_CP046331_Region4:{19}/NZ_CP046331_Region5:{11}/NZ_CP046333_Region1:{10}/NZ_CP046333_Region2:{8}/NZ_CP046333_Region3:{22}/NZ_CP046333_Region4:{17}/NZ_CP046333_Region5:{18}/NZ_CP046333_Region6:{45}	NZ_CP046331_Region1:{BGC0000943.5[3]}/NZ_CP046331_Region2:{BGC0001095.5[2]||BGC0000407.5[2]||BGC0001103.5[2]||BGC0002284.3[2]}/NZ_CP046331_Region3:{-}/NZ_CP046331_Region4:{-}/NZ_CP046331_Region5:{-}/NZ_CP046333_Region1:{-}/NZ_CP046333_Region2:{-}/NZ_CP046333_Region3:{-}/NZ_CP046333_Region4:{-}/NZ_CP046333_Region5:{-}/NZ_CP046333_Region6:{BGC0000836.5[8]||BGC0000837.4[8]||BGC0002008.3[7]}	BGC0000407.5/BGC0000836.5/BGC0000837.4/BGC0000943.5/BGC0001095.5/BGC0001103.5/BGC0002008.3/BGC0002284.3	(terpene)x4/(RiPP-like)x2/arylpolyene/betalactone/NI-siderophore/phenazine/phosphonate/terpene-precursor	12	https://progenomes.embl.de/genome.cgi?gtdb_id=GCA_009730455.1	-
Refseq	GCF_009730475.1	ASM973047v1	SAMN11056389	Corynebacterium xerosis	1725	FDAARGOS_674	2022-12-20	2019	2019-12-05	SMRT v2.3.0, HGAP v3, SPAdes v3.6.0	1	4	5	NZ_CP046322.1/NZ_CP046323.1/NZ_CP046324.1/NZ_CP046325.1/NZ_CP046326.1	2821525	2816211/1538/1342/1315/1119	1538	False/True/True/True/True	c/l/l/l/l	574x/574x/574x/574x/574x	Corynebacterium xerosis strain FDAARGOS_674 chromosome, complete genome/Corynebacterium xerosis strain FDAARGOS_674 plasmid unnamed1/Corynebacterium xerosis strain FDAARGOS_674 plasmid unnamed2/Corynebacterium xerosis strain FDAARGOS_674 plasmid unnamed3/Corynebacterium xerosis strain FDAARGOS_674 plasmid unnamed4	-	-	FALSE	PacBio	hybrid	de_novo	FALSE	False/False/False/False/False	False/False/False/False/False	2613	2548	2487	61	4, 4, 4 (5S, 16S, 23S)	50	3	37	5803	1	58592	37	5803	1302	0	0	0	0	0	0	0	0	0	0.02077	FALSE	interspersed	FALSE	Bacteria	Actinomycetota	Actinomycetes	Mycobacteriales	Corynebacteriaceae	Corynebacterium	Corynebacterium xerosis	Corynebacterium xerosis	Bacteria	Actinomycetota	Actinomycetes	Mycobacteriales	Mycobacteriaceae	Corynebacterium	Corynebacterium xerosis	4	-	1519/1519/1518/1519	NZ_CP046322.1/NZ_CP046322.1/NZ_CP046322.1/NZ_CP046322.1	3053/716149/724412/1121363	4572/717668/725930/1122882	-1/-1/-1/-1	99.8	NZ_CP046322_Region1:{terpene-precursor}/NZ_CP046322_Region2:{NAPAA}/NZ_CP046322_Region3:{T1PKS}/NZ_CP046322_Region4:{terpene}	NZ_CP046322_Region1:{1}/NZ_CP046322_Region2:{1}/NZ_CP046322_Region3:{1}/NZ_CP046322_Region4:{1}	NZ_CP046322_Region1:{175167-196291}/NZ_CP046322_Region2:{876769-910743}/NZ_CP046322_Region3:{1019233-1064200}/NZ_CP046322_Region4:{1196067-1217023}	NZ_CP046322_Region1:{19}/NZ_CP046322_Region2:{24}/NZ_CP046322_Region3:{30}/NZ_CP046322_Region4:{21}	NZ_CP046322_Region1:{-}/NZ_CP046322_Region2:{-}/NZ_CP046322_Region3:{-}/NZ_CP046322_Region4:{BGC0000354.5[2]||BGC0000379.5[2]}	BGC0000354.5/BGC0000379.5	NAPAA/T1PKS/terpene/terpene-precursor	4	https://progenomes.embl.de/genome.cgi?gtdb_id=GCA_009730475.1	-
Refseq	GCF_009730495.1	ASM973049v1	SAMN11056438	Clostridioides difficile	1496	FDAARGOS_723	2023-12-13	2019	2019-12-05	SMRT v2.3.0, HGAP v3	1	0	1	NZ_CP046327.1	4178106	4178106	-	False	c	649x	Clostridioides difficile strain FDAARGOS_723 chromosome, complete genome	-	-	FALSE	PacBio	hybrid	de_novo	FALSE	False	False	3806	3677	3618	59	11, 12, 12 (5S, 16S, 23S)	90	4	48	5444	1	116703	43	5444	1988	5	1882	678	0	0	0	0	0	0	0.02793	FALSE	interspersed	FALSE	Bacteria	Bacillota	Clostridia	Peptostreptococcales	Peptostreptococcaceae	Clostridioides	Clostridioides difficile	Clostridioides difficile	Bacteria	Bacillota	Clostridia	Peptostreptococcales	Peptostreptococcaceae	Clostridioides	Clostridioides difficile	12	-	1503/1503/1503/1503/1503/1503/1503/1503/1503/1503/1503/1503	NZ_CP046327.1/NZ_CP046327.1/NZ_CP046327.1/NZ_CP046327.1/NZ_CP046327.1/NZ_CP046327.1/NZ_CP046327.1/NZ_CP046327.1/NZ_CP046327.1/NZ_CP046327.1/NZ_CP046327.1/NZ_CP046327.1	15139/1908603/2618041/2854229/2859642/2870151/2876975/2979843/2994163/2999456/3172885/3328510	16642/1910106/2619544/2855732/2861145/2871654/2878478/2981346/2995666/3000959/3174388/3330013	1/-1/-1/-1/-1/-1/-1/-1/-1/-1/1/1	99.5	NZ_CP046327_Region1:{NRPS}/NZ_CP046327_Region2:{terpene-precursor}/NZ_CP046327_Region3:{RRE-containing}/NZ_CP046327_Region4:{cyclic-lactone-autoinducer}/NZ_CP046327_Region5:{ranthipeptide}/NZ_CP046327_Region6:{cyclic-lactone-autoinducer+ranthipeptide}	NZ_CP046327_Region1:{1}/NZ_CP046327_Region2:{1}/NZ_CP046327_Region3:{1}/NZ_CP046327_Region4:{1}/NZ_CP046327_Region5:{1}/NZ_CP046327_Region6:{2}	NZ_CP046327_Region1:{1497132-1539321}/NZ_CP046327_Region2:{1728280-1749167}/NZ_CP046327_Region3:{2777471-2798892}/NZ_CP046327_Region4:{3448601-3469381}/NZ_CP046327_Region5:{4069783-4089926}/NZ_CP046327_Region6:{4143630-4166068}	NZ_CP046327_Region1:{37}/NZ_CP046327_Region2:{23}/NZ_CP046327_Region3:{16}/NZ_CP046327_Region4:{20}/NZ_CP046327_Region5:{14}/NZ_CP046327_Region6:{16}	NZ_CP046327_Region1:{-}/NZ_CP046327_Region2:{-}/NZ_CP046327_Region3:{-}/NZ_CP046327_Region4:{-}/NZ_CP046327_Region5:{-}/NZ_CP046327_Region6:{-}	-	(cyclic-lactone-autoinducer)x2/(ranthipeptide)x2/NRPS/RRE-containing/terpene-precursor	7	https://progenomes.embl.de/genome.cgi?gtdb_id=GCA_009730495.1	-
Refseq	GCF_009730515.1	ASM973051v1	SAMN11056399	Streptococcus mitis	28037	FDAARGOS_684	2022-12-20	2019	2019-12-05	canu v1.4	1	0	1	NZ_CP046335.1	1868857	1868857	-	False	c	2148x	Streptococcus mitis strain FDAARGOS_684 chromosome, complete genome	-	-	FALSE	PacBio	hybrid	de_novo	FALSE	False	False	1797	1722	1691	31	4, 4, 4 (5S, 16S, 23S)	60	3	17	7841	3	49570	8	6062	3266	9	7841	2232	0	0	0	0	0	0	0.02652	TRUE	tandem	FALSE	Bacteria	Bacillota	Bacilli	Lactobacillales	Streptococcaceae	Streptococcus	Streptococcus mitis	Streptococcus mitis	Bacteria	Bacillota	Bacilli	Lactobacillales	Streptococcaceae	Streptococcus	Streptococcus mitis	4	-	1547/1547/1547/1547	NZ_CP046335.1/NZ_CP046335.1/NZ_CP046335.1/NZ_CP046335.1	159/155406/198960/359212	1706/156953/200507/360759	1/1/1/1	100	NZ_CP046335_Region1:{RiPP-like}/NZ_CP046335_Region2:{RiPP-like}/NZ_CP046335_Region3:{terpene-precursor}/NZ_CP046335_Region4:{RiPP-like}/NZ_CP046335_Region5:{T3PKS}	NZ_CP046335_Region1:{1}/NZ_CP046335_Region2:{1}/NZ_CP046335_Region3:{1}/NZ_CP046335_Region4:{1}/NZ_CP046335_Region5:{1}	NZ_CP046335_Region1:{34688-46841}/NZ_CP046335_Region2:{317673-327900}/NZ_CP046335_Region3:{848960-869835}/NZ_CP046335_Region4:{1170512-1180676}/NZ_CP046335_Region5:{1418098-1459270}	NZ_CP046335_Region1:{11}/NZ_CP046335_Region2:{14}/NZ_CP046335_Region3:{21}/NZ_CP046335_Region4:{13}/NZ_CP046335_Region5:{37}	NZ_CP046335_Region1:{-}/NZ_CP046335_Region2:{-}/NZ_CP046335_Region3:{-}/NZ_CP046335_Region4:{-}/NZ_CP046335_Region5:{-}	-	(RiPP-like)x3/T3PKS/terpene-precursor	5	https://progenomes.embl.de/genome.cgi?gtdb_id=GCA_009730515.1	-
Refseq	GCF_009730535.1	ASM973053v1	SAMN11056398	Streptococcus gordonii	1302	FDAARGOS_683	2022-12-20	2019	2019-12-05	SMRT v2.3.0, HGAP v3	1	0	1	NZ_CP046328.1	2196595	2196595	-	False	c	2138x	Streptococcus gordonii strain FDAARGOS_683 chromosome, complete genome	-	-	FALSE	PacBio	hybrid	de_novo	FALSE	False	False	2124	2050	2016	34	4, 4, 4 (5S, 16S, 23S)	59	3	19	6031	1	42609	11	6031	2100	8	3346	918	0	0	0	0	0	0	0.0194	FALSE	interspersed	FALSE	Bacteria	Bacillota	Bacilli	Lactobacillales	Streptococcaceae	Streptococcus	Streptococcus gordonii	Streptococcus gordonii	Bacteria	Bacillota	Bacilli	Lactobacillales	Streptococcaceae	Streptococcus	Streptococcus gordonii	4	-	1557/1557/1557/1557	NZ_CP046328.1/NZ_CP046328.1/NZ_CP046328.1/NZ_CP046328.1	941576/1193584/1350025/2030828	943133/1195141/1351582/2032385	-1/-1/-1/1	99.7	NZ_CP046328_Region1:{RiPP-like}/NZ_CP046328_Region2:{T3PKS}/NZ_CP046328_Region3:{terpene-precursor}	NZ_CP046328_Region1:{1}/NZ_CP046328_Region2:{1}/NZ_CP046328_Region3:{1}	NZ_CP046328_Region1:{1327148-1339301}/NZ_CP046328_Region2:{1610934-1652112}/NZ_CP046328_Region3:{2097276-2118151}	NZ_CP046328_Region1:{9}/NZ_CP046328_Region2:{40}/NZ_CP046328_Region3:{22}	NZ_CP046328_Region1:{-}/NZ_CP046328_Region2:{-}/NZ_CP046328_Region3:{-}	-	RiPP-like/T3PKS/terpene-precursor	3	https://progenomes.embl.de/genome.cgi?gtdb_id=GCA_009730535.1	-
Refseq	GCF_009730575.1	ASM973057v1	SAMN11056396	Shewanella putrefaciens	24	FDAARGOS_681	2022-12-20	2019	2019-12-05	canu v1.4	1	0	1	NZ_CP046329.1	4659617	4659617	-	False	c	738x	Shewanella putrefaciens strain FDAARGOS_681 chromosome, complete genome	-	-	FALSE	PacBio	hybrid	de_novo	FALSE	False	False	4138	4008	3967	41	9, 8, 8 (5S, 16S, 23S)	101	4	48	8748	3	136457	43	8748	2565	5	7173	852	0	0	0	0	0	0	0.02929	TRUE	interspersed	FALSE	Bacteria	Pseudomonadota	Gammaproteobacteria	Alteromonadales	Shewanellaceae	Shewanella	Shewanella putrefaciens	Shewanella putrefaciens	Bacteria	Pseudomonadota	Gammaproteobacteria	Enterobacterales	Shewanellaceae	Shewanella	Shewanella putrefaciens	8	-	1542/1543/1543/1543/1543/1543/1543/1543	NZ_CP046329.1/NZ_CP046329.1/NZ_CP046329.1/NZ_CP046329.1/NZ_CP046329.1/NZ_CP046329.1/NZ_CP046329.1/NZ_CP046329.1	126798/290582/624921/771914/986053/1243461/2607729/4181210	128340/292125/626464/773457/987596/1245004/2609272/4182753	-1/-1/-1/1/1/1/1/-1	99	NZ_CP046329_Region1:{arylpolyene}/NZ_CP046329_Region2:{RiPP-like}/NZ_CP046329_Region3:{NI-siderophore}/NZ_CP046329_Region4:{RiPP-like}/NZ_CP046329_Region5:{betalactone}/NZ_CP046329_Region6:{hglE-KS+PUFA}/NZ_CP046329_Region7:{terpene-precursor}/NZ_CP046329_Region8:{triceptide}	NZ_CP046329_Region1:{1}/NZ_CP046329_Region2:{1}/NZ_CP046329_Region3:{1}/NZ_CP046329_Region4:{1}/NZ_CP046329_Region5:{1}/NZ_CP046329_Region6:{2}/NZ_CP046329_Region7:{1}/NZ_CP046329_Region8:{1}	NZ_CP046329_Region1:{176665-220500}/NZ_CP046329_Region2:{1592004-1604190}/NZ_CP046329_Region3:{2514702-2544630}/NZ_CP046329_Region4:{2661690-2672538}/NZ_CP046329_Region5:{3351081-3380701}/NZ_CP046329_Region6:{3796276-3852464}/NZ_CP046329_Region7:{3876773-3897654}/NZ_CP046329_Region8:{4490283-4511725}	NZ_CP046329_Region1:{41}/NZ_CP046329_Region2:{13}/NZ_CP046329_Region3:{27}/NZ_CP046329_Region4:{9}/NZ_CP046329_Region5:{24}/NZ_CP046329_Region6:{42}/NZ_CP046329_Region7:{16}/NZ_CP046329_Region8:{22}	NZ_CP046329_Region1:{BGC0000837.4[8]||BGC0002008.3[7]||BGC0000836.5[7]}/NZ_CP046329_Region2:{-}/NZ_CP046329_Region3:{BGC0001870.3[3]||BGC0001572.3[2]||BGC0001531.5[2]||BGC0002620.2[2]||BGC0001478.5[2]||BGC0002305.2[2]||BGC0000941.3[2]||BGC0001453.5[2]||BGC0000940.5[2]||BGC0002690.2[2]||BGC0002464.3[2]||BGC0002408.3[2]||BGC0000922.5[2]}/NZ_CP046329_Region4:{-}/NZ_CP046329_Region5:{BGC0002284.3[3]||BGC0001090.5[2]||BGC0001098.5[2]||BGC0000774.4[2]}/NZ_CP046329_Region6:{BGC0002648.2[6]||BGC0000861.5[6]||BGC0000862.3[4]||BGC0000865.3[3]||BGC0000864.3[2]||BGC0000863.3[2]}/NZ_CP046329_Region7:{-}/NZ_CP046329_Region8:{-}	BGC0000774.4/BGC0000836.5/BGC0000837.4/BGC0000861.5/BGC0000862.3/BGC0000863.3/BGC0000864.3/BGC0000865.3/BGC0000922.5/BGC0000940.5/BGC0000941.3/BGC0001090.5/BGC0001098.5/BGC0001453.5/BGC0001478.5/BGC0001531.5/BGC0001572.3/BGC0001870.3/BGC0002008.3/BGC0002284.3/BGC0002305.2/BGC0002408.3/BGC0002464.3/BGC0002620.2/BGC0002648.2/BGC0002690.2	(RiPP-like)x2/arylpolyene/betalactone/hglE-KS/NI-siderophore/PUFA/terpene-precursor/triceptide	9	https://progenomes.embl.de/genome.cgi?gtdb_id=GCA_009730575.1	-
Refseq	GCF_009730595.1	ASM973059v1	SAMN13340650	Spiroplasma tabanidicola	324079	TAUS-1	2023-05-06	2019	2019-12-05	Velvet v1.2.10	1	0	1	NZ_CP046276.1	1284335	1284335	-	False	c	578x	Spiroplasma tabanidicola strain TAUS-1 chromosome, complete genome	-	-	FALSE	Other	short_read_only	de_novo	FALSE	False	False	1172	1137	1133	4	1, 1, 1 (5S, 16S, 23S)	29	3	26	3840	1	39746	25	3840	1445	1	855	855	0	0	0	0	0	0	0.03095	FALSE	interspersed	FALSE	Bacteria	Mycoplasmatota	Mollicutes	Entomoplasmatales	Spiroplasmataceae	Spiroplasma	Spiroplasma tabanidicola	Spiroplasma tabanidicola	Bacteria	Bacillota	Bacilli	Mycoplasmatales	Mycoplasmataceae	Spiroplasma_A	Spiroplasma_A tabanidicola	1	-	1520	NZ_CP046276.1	940927	942447	-	-	-	-	-	-	-	-	-	-	https://progenomes.embl.de/genome.cgi?gtdb_id=GCA_009730595.1	ATCC 51747:DSM 22603
Refseq	GCF_009730615.1	ASM973061v1	SAMN13341854	Listeria monocytogenes	1639	N843_10	2022-12-20	2019	2019-12-05	PacBio SMRT analysis 2.3.0 v2.3.0	1	0	1	NZ_CP046361.1	2897260	2897260	-	False	c	140x	Listeria monocytogenes strain N843_10 chromosome, complete genome	-	-	FALSE	PacBio	long_read_only	de_novo	FALSE	False	False	2898	2809	2781	28	6, 6, 6 (5S, 16S, 23S)	67	4	10	11219	3	40019	6	5934	5352	4	11219	1546	0	0	0	0	0	0	0.01381	TRUE	tandem	FALSE	Bacteria	Bacillota	Bacilli	Bacillales	Listeriaceae	Listeria	Listeria monocytogenes	Listeria monocytogenes	Bacteria	Bacillota	Bacilli	Lactobacillales	Listeriaceae	Listeria	Listeria monocytogenes	6	-	1550/1550/1550/1550/1550/1550	NZ_CP046361.1/NZ_CP046361.1/NZ_CP046361.1/NZ_CP046361.1/NZ_CP046361.1/NZ_CP046361.1	229906/235927/1742451/1846425/2395553/2630865	231456/237477/1744001/1847975/2397103/2632415	1/1/-1/-1/-1/-1	100	NZ_CP046361_Region1:{cyclic-lactone-autoinducer}/NZ_CP046361_Region2:{terpene-precursor}/NZ_CP046361_Region3:{T3PKS}	NZ_CP046361_Region1:{1}/NZ_CP046361_Region2:{1}/NZ_CP046361_Region3:{1}	NZ_CP046361_Region1:{41773-62532}/NZ_CP046361_Region2:{1375931-1396812}/NZ_CP046361_Region3:{1425189-1466355}	NZ_CP046361_Region1:{20}/NZ_CP046361_Region2:{21}/NZ_CP046361_Region3:{36}	NZ_CP046361_Region1:{-}/NZ_CP046361_Region2:{BGC0000350.5[2]}/NZ_CP046361_Region3:{-}	BGC0000350.5	cyclic-lactone-autoinducer/T3PKS/terpene-precursor	3	https://progenomes.embl.de/genome.cgi?gtdb_id=GCA_009730615.1	-
Refseq	GCF_009730635.1	ASM973063v1	SAMN13341946	Listeria monocytogenes	1639	N843_15	2022-12-20	2019	2019-12-05	PacBio SMRT analysis v2.3.0	1	0	1	NZ_CP046362.1	2896666	2896666	-	False	c	177x	Listeria monocytogenes strain N843_15 chromosome, complete genome	-	-	FALSE	PacBio	long_read_only	de_novo	FALSE	False	False	2898	2809	2776	33	6, 6, 6 (5S, 16S, 23S)	67	4	10	11219	3	39436	6	5934	5352	4	11219	1286	0	0	0	0	0	0	0.01361	TRUE	tandem	FALSE	Bacteria	Bacillota	Bacilli	Bacillales	Listeriaceae	Listeria	Listeria monocytogenes	Listeria monocytogenes	Bacteria	Bacillota	Bacilli	Lactobacillales	Listeriaceae	Listeria	Listeria monocytogenes	6	-	1550/1550/1550/1550/1550/1549	NZ_CP046362.1/NZ_CP046362.1/NZ_CP046362.1/NZ_CP046362.1/NZ_CP046362.1/NZ_CP046362.1	229906/235927/1742445/1846418/2394962/2630280	231456/237477/1743995/1847968/2396512/2631829	1/1/-1/-1/-1/-1	99.9	NZ_CP046362_Region1:{cyclic-lactone-autoinducer}/NZ_CP046362_Region2:{terpene-precursor}/NZ_CP046362_Region3:{T3PKS}	NZ_CP046362_Region1:{1}/NZ_CP046362_Region2:{1}/NZ_CP046362_Region3:{1}	NZ_CP046362_Region1:{41773-62532}/NZ_CP046362_Region2:{1375932-1396813}/NZ_CP046362_Region3:{1425190-1466356}	NZ_CP046362_Region1:{20}/NZ_CP046362_Region2:{21}/NZ_CP046362_Region3:{36}	NZ_CP046362_Region1:{-}/NZ_CP046362_Region2:{BGC0000350.5[2]}/NZ_CP046362_Region3:{-}	BGC0000350.5	cyclic-lactone-autoinducer/T3PKS/terpene-precursor	3	https://progenomes.embl.de/genome.cgi?gtdb_id=GCA_009730635.1	-
Refseq	GCF_009730655.1	ASM973065v1	SAMN13381317	Shewanella algae	38313	RQs-106	2022-12-19	2019	2019-12-05	HGAP v2.3	1	0	1	NZ_CP046378.1	4990025	4990025	-	False	c	120x	Shewanella algae strain RQs-106 chromosome, complete genome	-	-	FALSE	PacBio	long_read_only	de_novo	FALSE	False	False	4451	4317	4279	39	9, 8, 8 (5S, 16S, 23S)	105	4	60	5522	1	114002	49	5522	1454	11	5395	1769	0	0	0	0	0	0	0.02285	FALSE	interspersed	FALSE	Bacteria	Pseudomonadota	Gammaproteobacteria	Alteromonadales	Shewanellaceae	Shewanella	Shewanella algae	Shewanella algae	Bacteria	Pseudomonadota	Gammaproteobacteria	Enterobacterales	Shewanellaceae	Shewanella	Shewanella algae	8	-	1545/1545/1545/1545/1545/1545/1545/1545	NZ_CP046378.1/NZ_CP046378.1/NZ_CP046378.1/NZ_CP046378.1/NZ_CP046378.1/NZ_CP046378.1/NZ_CP046378.1/NZ_CP046378.1	41789/2057993/3788726/4474850/4482203/4655561/4742842/4957746	43334/2059538/3790271/4476395/4483748/4657106/4744387/4959291	1/1/-1/-1/-1/-1/-1/-1	100	NZ_CP046378_Region1:{arylpolyene}/NZ_CP046378_Region2:{PUFA+hglE-KS}/NZ_CP046378_Region3:{terpene-precursor}/NZ_CP046378_Region4:{RiPP-like}/NZ_CP046378_Region5:{NI-siderophore}/NZ_CP046378_Region6:{betalactone}/NZ_CP046378_Region7:{lanthipeptide-class-iv}/NZ_CP046378_Region8:{RiPP-like}	NZ_CP046378_Region1:{1}/NZ_CP046378_Region2:{2}/NZ_CP046378_Region3:{1}/NZ_CP046378_Region4:{1}/NZ_CP046378_Region5:{1}/NZ_CP046378_Region6:{1}/NZ_CP046378_Region7:{1}/NZ_CP046378_Region8:{1}	NZ_CP046378_Region1:{350838-394467}/NZ_CP046378_Region2:{1500245-1555873}/NZ_CP046378_Region3:{1588234-1609115}/NZ_CP046378_Region4:{1814387-1825223}/NZ_CP046378_Region5:{3019432-3049324}/NZ_CP046378_Region6:{3420604-3450059}/NZ_CP046378_Region7:{4528767-4551415}/NZ_CP046378_Region8:{4843586-4855772}	NZ_CP046378_Region1:{43}/NZ_CP046378_Region2:{42}/NZ_CP046378_Region3:{21}/NZ_CP046378_Region4:{9}/NZ_CP046378_Region5:{31}/NZ_CP046378_Region6:{24}/NZ_CP046378_Region7:{26}/NZ_CP046378_Region8:{7}	NZ_CP046378_Region1:{BGC0000837.4[7]||BGC0002008.3[7]||BGC0000836.5[6]||BGC0002408.3[2]}/NZ_CP046378_Region2:{BGC0000862.3[5]||BGC0000861.5[4]||BGC0002648.2[4]||BGC0000865.3[3]||BGC0000863.3[2]||BGC0000864.3[2]}/NZ_CP046378_Region3:{-}/NZ_CP046378_Region4:{-}/NZ_CP046378_Region5:{BGC0001870.3[5]||BGC0001572.3[3]||BGC0002305.2[3]||BGC0001478.5[3]||BGC0001453.5[3]||BGC0000941.3[3]||BGC0002690.2[3]||BGC0000940.5[3]||BGC0002620.2[2]||BGC0001531.5[2]||BGC0002464.3[2]}/NZ_CP046378_Region6:{BGC0001095.5[2]||BGC0002284.3[3]||BGC0001090.5[2]||BGC0001098.5[2]||BGC0000774.4[2]}/NZ_CP046378_Region7:{-}/NZ_CP046378_Region8:{-}	BGC0000774.4/BGC0000836.5/BGC0000837.4/BGC0000861.5/BGC0000862.3/BGC0000863.3/BGC0000864.3/BGC0000865.3/BGC0000940.5/BGC0000941.3/BGC0001090.5/BGC0001095.5/BGC0001098.5/BGC0001453.5/BGC0001478.5/BGC0001531.5/BGC0001572.3/BGC0001870.3/BGC0002008.3/BGC0002284.3/BGC0002305.2/BGC0002408.3/BGC0002464.3/BGC0002620.2/BGC0002648.2/BGC0002690.2	(RiPP-like)x2/arylpolyene/betalactone/hglE-KS/lanthipeptide-class-iv/NI-siderophore/PUFA/terpene-precursor	9	https://progenomes.embl.de/genome.cgi?gtdb_id=GCA_009730655.1	-
Refseq	GCF_009730675.1	ASM973067v1	SAMN13381501	Flavobacterium psychrophilum	96345	CN6	2023-10-23	2019	2019-12-05	HGAP v2.3	1	0	1	NZ_CP046374.1	2836981	2836981	-	False	c	315x	Flavobacterium psychrophilum strain CN6 chromosome, complete genome	-	-	FALSE	PacBio	long_read_only	de_novo	FALSE	False	False	2508	2436	2422	14	6, 6, 6 (5S, 16S, 23S)	50	4	69	7546	3	126957	53	7000	1292	16	7546	1080	0	0	0	0	0	0	0.04475	TRUE	tandem	FALSE	Bacteria	Bacteroidota	Flavobacteriia	Flavobacteriales	Flavobacteriaceae	Flavobacterium	Flavobacterium psychrophilum	Flavobacterium psychrophilum	Bacteria	Bacteroidota	Bacteroidia	Flavobacteriales	Flavobacteriaceae	Flavobacterium	Flavobacterium psychrophilum	6	-	1512/1512/1512/1512/1512/1512	NZ_CP046374.1/NZ_CP046374.1/NZ_CP046374.1/NZ_CP046374.1/NZ_CP046374.1/NZ_CP046374.1	929539/1276914/1411354/1834336/2036359/2820976	931051/1278426/1412866/1835848/2037871/2822488	1/1/1/1/-1/-1	99.9	NZ_CP046374_Region1:{NI-siderophore}/NZ_CP046374_Region2:{terpene-precursor}/NZ_CP046374_Region3:{arylpolyene+resorcinol}/NZ_CP046374_Region4:{terpene}	NZ_CP046374_Region1:{1}/NZ_CP046374_Region2:{1}/NZ_CP046374_Region3:{2}/NZ_CP046374_Region4:{1}	NZ_CP046374_Region1:{605550-635280}/NZ_CP046374_Region2:{672168-693142}/NZ_CP046374_Region3:{798291-855399}/NZ_CP046374_Region4:{1350463-1374936}	NZ_CP046374_Region1:{26}/NZ_CP046374_Region2:{14}/NZ_CP046374_Region3:{54}/NZ_CP046374_Region4:{27}	NZ_CP046374_Region1:{-}/NZ_CP046374_Region2:{-}/NZ_CP046374_Region3:{BGC0000838.3[31]}/NZ_CP046374_Region4:{BGC0000650.3[2]}	BGC0000650.3/BGC0000838.3	arylpolyene/NI-siderophore/resorcinol/terpene/terpene-precursor	5	https://progenomes.embl.de/genome.cgi?gtdb_id=GCA_009730675.1	-
Refseq	GCF_009731355.2	ASM973135v2	SAMD00189165	Desulfuromonas sp. AOP6	1566351	AOP6	2023-03-20	2020	2020-05-31	Unicylcer v0.4.8; SPAdes v3.13.0; ATGC-MAC v7.0.1	1	0	1	NZ_AP022810.1	3269909	3269909	-	False	c	191x	Desulfuromonas sp. AOP6 chromosome, complete genome	-	-	TRUE	Other	short_read_only	de_novo	FALSE	False	False	3045	2984	2976	8	2, 2, 2 (5S, 16S, 23S)	50	5	8	11141	3	24792	6	3374	2132	2	11141	5958	0	0	0	0	0	0	0.00758	TRUE	tandem	FALSE	Bacteria	Thermodesulfobacteriota	Desulfuromonadia	Desulfuromonadales	Desulfuromonadaceae	Desulfuromonas	Desulfuromonas sp. AOP6	-	Bacteria	Desulfobacterota	Desulfuromonadia	Desulfuromonadales	SZUA-540	SZUA-540	SZUA-540 sp009731355	2	-	1558/1558	NZ_AP022810.1/NZ_AP022810.1	1008162/1013739	1009720/1015297	1/1	100	NZ_AP022810_Region1:{terpene-precursor}	NZ_AP022810_Region1:{1}	NZ_AP022810_Region1:{1232066-1252956}	NZ_AP022810_Region1:{17}	NZ_AP022810_Region1:{BGC0000668.5[2]||BGC0001126.4[2]||BGC0001612.3[2]||BGC0001501.5[2]||BGC0001594.3[2]||BGC0001595.3[2]}	BGC0000668.5/BGC0001126.4/BGC0001501.5/BGC0001594.3/BGC0001595.3/BGC0001612.3	terpene-precursor	1	https://progenomes.embl.de/genome.cgi?gtdb_id=GCA_009731355.2	-
Refseq	GCF_009731405.1	ASM973140v1	SAMD00186795	Klebsiella pneumoniae	573	JUNP254	2023-11-26	2019	2019-11-18	Unicycler v0.4.8	1	0	1	NZ_AP021880.1	5422388	5422388	-	False	c	50x	Klebsiella pneumoniae strain JUNP254 chromosome, complete genome	-	-	FALSE	ONT	hybrid	de_novo	FALSE	False	False	5301	5178	5068	110	9, 8, 8 (5S, 16S, 23S)	87	11	38	5654	1	83083	35	5654	1893	3	650	549	0	0	0	0	0	0	0.01532	FALSE	interspersed	FALSE	Bacteria	Pseudomonadota	Gammaproteobacteria	Enterobacterales	Enterobacteriaceae	Klebsiella	Klebsiella pneumoniae	Klebsiella pneumoniae	Bacteria	Pseudomonadota	Gammaproteobacteria	Enterobacterales	Enterobacteriaceae	Klebsiella	Klebsiella pneumoniae	8	-	1540/1540/1540/1540/1540/1540/1540/1540	NZ_AP021880.1/NZ_AP021880.1/NZ_AP021880.1/NZ_AP021880.1/NZ_AP021880.1/NZ_AP021880.1/NZ_AP021880.1/NZ_AP021880.1	458087/1234934/4352092/4733842/5114400/5159300/5254001/5358642	459627/1236474/4353632/4735382/5115940/5160840/5255541/5360182	1/1/-1/-1/-1/-1/-1/-1	100	NZ_AP021880_Region1:{T1PKS+NRP-metallophore+NRPS}/NZ_AP021880_Region2:{redox-cofactor}/NZ_AP021880_Region3:{azole-containing-RiPP}/NZ_AP021880_Region4:{NRP-metallophore+NRPS}/NZ_AP021880_Region5:{terpene-precursor}/NZ_AP021880_Region6:{RiPP-like}	NZ_AP021880_Region1:{3}/NZ_AP021880_Region2:{1}/NZ_AP021880_Region3:{1}/NZ_AP021880_Region4:{2}/NZ_AP021880_Region5:{1}/NZ_AP021880_Region6:{1}	NZ_AP021880_Region1:{1890458-1953657}/NZ_AP021880_Region2:{2630572-2652737}/NZ_AP021880_Region3:{3538131-3564400}/NZ_AP021880_Region4:{3873584-3927376}/NZ_AP021880_Region5:{4166429-4187328}/NZ_AP021880_Region6:{5346673-5357296}	NZ_AP021880_Region1:{45}/NZ_AP021880_Region2:{18}/NZ_AP021880_Region3:{18}/NZ_AP021880_Region4:{46}/NZ_AP021880_Region5:{23}/NZ_AP021880_Region6:{7}	NZ_AP021880_Region1:{BGC0001055.5[14]||BGC0002570.2[5]||BGC0000467.5[4]||BGC0002715.2[4]||BGC0002475.3[2]}/NZ_AP021880_Region2:{BGC0001100.5[2]}/NZ_AP021880_Region3:{BGC0000781.3[2]}/NZ_AP021880_Region4:{BGC0002476.2[10]||BGC0002414.3[10]||BGC0002413.3[8]||BGC0002495.2[5]||BGC0002679.2[4]||BGC0000451.5[4]||BGC0000343.5[3]||BGC0002474.2[3]||BGC0002680.2[6]||BGC0000368.5[4]||BGC0001502.4[3]||BGC0001185.5[3]||BGC0000401.5[3]||BGC0002492.3[3]||BGC0000352.5[2]||BGC0000392.5[3]||BGC0002466.3[4]||BGC0002544.3[4]||BGC0000300.5[4]||BGC0000454.5[3]||BGC0002494.3[3]||BGC0000446.5[3]||BGC0000294.5[2]||BGC0002324.3[2]||BGC0002491.3[2]||BGC0000309.5[2]||BGC0001890.3[2]||BGC0002528.3[2]||BGC0001345.5[2]||BGC0002695.2[2]||BGC0002473.3[2]||BGC0002696.2[2]||BGC0000371.5[2]||BGC0000359.5[2]||BGC0002689.2[2]||BGC0002017.3[2]||BGC0000366.5[3]||BGC0001211.5[2]||BGC0001752.4[2]||BGC0002493.3[2]||BGC0001351.3[2]||BGC0002686.2[2]||BGC0002415.2[2]||BGC0000325.5[2]}/NZ_AP021880_Region5:{-}/NZ_AP021880_Region6:{-}	BGC0000294.5/BGC0000300.5/BGC0000309.5/BGC0000325.5/BGC0000343.5/BGC0000352.5/BGC0000359.5/BGC0000366.5/BGC0000368.5/BGC0000371.5/BGC0000392.5/BGC0000401.5/BGC0000446.5/BGC0000451.5/BGC0000454.5/BGC0000467.5/BGC0000781.3/BGC0001055.5/BGC0001100.5/BGC0001185.5/BGC0001211.5/BGC0001345.5/BGC0001351.3/BGC0001502.4/BGC0001752.4/BGC0001890.3/BGC0002017.3/BGC0002324.3/BGC0002413.3/BGC0002414.3/BGC0002415.2/BGC0002466.3/BGC0002473.3/BGC0002474.2/BGC0002475.3/BGC0002476.2/BGC0002491.3/BGC0002492.3/BGC0002493.3/BGC0002494.3/BGC0002495.2/BGC0002528.3/BGC0002544.3/BGC0002570.2/BGC0002679.2/BGC0002680.2/BGC0002686.2/BGC0002689.2/BGC0002695.2/BGC0002696.2/BGC0002715.2	(NRP-metallophore)x2/(NRPS)x2/azole-containing-RiPP/redox-cofactor/RiPP-like/T1PKS/terpene-precursor	9	https://progenomes.embl.de/genome.cgi?gtdb_id=GCA_009731405.1	-
Refseq	GCF_009731445.1	ASM973144v1	SAMD00182638	Melissococcus plutonius	33970	DAT1033	2022-12-27	2019	2019-11-22	HGAP v3; Sequencher v5.2	1	1	2	NZ_AP021885.1/NZ_AP021886.1	2075740	1898062/177678	177678	False/True	c/c	493x/493x	Melissococcus plutonius strain DAT1033 chromosome, complete genome/Melissococcus plutonius strain DAT1033 plasmid pMP1, complete sequence	-	-	FALSE	PacBio	long_read_only	de_novo	FALSE	False/False	False/False	1889	1812	1704	108	4, 4, 4 (5S, 16S, 23S)	61	4	10	26933	3	53372	10	26933	3096	0	0	0	0	0	0	0	0	0	0.02571	TRUE	interspersed	FALSE	Bacteria	Bacillota	Bacilli	Lactobacillales	Enterococcaceae	Melissococcus	Melissococcus plutonius	Melissococcus plutonius	Bacteria	Bacillota	Bacilli	Lactobacillales	Enterococcaceae	Melissococcus	Melissococcus plutonius	4	-	1555/1555/1555/1555	NZ_AP021885.1/NZ_AP021885.1/NZ_AP021885.1/NZ_AP021885.1	292223/1153563/1564393/1861911	293778/1155118/1565948/1863466	1/-1/-1/-1	99.9	NZ_AP021885_Region1:{terpene-precursor}/NZ_AP021886_Region1:{T3PKS}	NZ_AP021885_Region1:{1}/NZ_AP021886_Region1:{1}	NZ_AP021885_Region1:{480536-501426}/NZ_AP021886_Region1:{75131-116291}	NZ_AP021885_Region1:{22}/NZ_AP021886_Region1:{35}	NZ_AP021885_Region1:{-}/NZ_AP021886_Region1:{-}	-	T3PKS/terpene-precursor	2	https://progenomes.embl.de/genome.cgi?gtdb_id=GCA_009731445.1	-
Refseq	GCF_009731465.1	ASM973146v1	SAMD00180331	Streptococcus sp. 116-D4	2598453	116-D4	2022-12-27	2019	2019-11-25	Unicycler v0.4.7	1	0	1	NZ_AP021887.1	1943757	1943757	-	False	c	105x	Streptococcus sp. 116-D4 chromosome, complete genome	-	-	FALSE	ONT	hybrid	de_novo	FALSE	False	False	1936	1860	1809	51	4, 4, 4 (5S, 16S, 23S)	61	3	32	6078	1	62857	29	6078	1426	3	3368	2177	0	0	0	0	0	0	0.03234	FALSE	interspersed	FALSE	Bacteria	Bacillota	Bacilli	Lactobacillales	Streptococcaceae	Streptococcus	Streptococcus sp. 116-D4	-	Bacteria	Bacillota	Bacilli	Lactobacillales	Streptococcaceae	Streptococcus	Streptococcus pseudopneumoniae_E	4	-	1548/1548/1548/1548	NZ_AP021887.1/NZ_AP021887.1/NZ_AP021887.1/NZ_AP021887.1	15340/173815/231416/392752	16888/175363/232964/394300	1/1/1/1	99.9	NZ_AP021887_Region1:{RiPP-like}/NZ_AP021887_Region2:{RiPP-like}/NZ_AP021887_Region3:{terpene-precursor}/NZ_AP021887_Region4:{T3PKS}	NZ_AP021887_Region1:{1}/NZ_AP021887_Region2:{1}/NZ_AP021887_Region3:{1}/NZ_AP021887_Region4:{1}	NZ_AP021887_Region1:{50469-62622}/NZ_AP021887_Region2:{350395-363067}/NZ_AP021887_Region3:{913424-934299}/NZ_AP021887_Region4:{1489759-1530931}	NZ_AP021887_Region1:{13}/NZ_AP021887_Region2:{15}/NZ_AP021887_Region3:{19}/NZ_AP021887_Region4:{35}	NZ_AP021887_Region1:{-}/NZ_AP021887_Region2:{-}/NZ_AP021887_Region3:{-}/NZ_AP021887_Region4:{-}	-	(RiPP-like)x2/T3PKS/terpene-precursor	4	https://progenomes.embl.de/genome.cgi?gtdb_id=GCA_009731465.1	-
Refseq	GCF_009731485.1	ASM973148v1	SAMD00161749	Rickettsia conorii subsp. heilongjiangensis	226665	Sendai-29	2022-12-18	2019	2019-11-25	platanus_b v1.1.0	1	0	1	NZ_AP019864.1	1279369	1279369	-	False	c	207x	Rickettsia conorii subsp. heilongjiangensis strain Sendai-29 chromosome, complete	-	-	FALSE	Other	short_read_only	de_novo	FALSE	False	False	1464	1424	1346	78	1, 1, 1 (5S, 16S, 23S)	33	4	5	1812	1	4499	3	715	715	2	1812	1212	0	0	0	0	0	0	0.00352	FALSE	tandem	FALSE	Bacteria	Pseudomonadota	Alphaproteobacteria	Rickettsiales	Rickettsiaceae	Rickettsia	Rickettsia conorii	Rickettsia conorii	Bacteria	Pseudomonadota	Alphaproteobacteria	Rickettsiales	Rickettsiaceae	Rickettsia	Rickettsia rickettsii	1	-	1499	NZ_AP019864.1	895242	896741	-	-	-	-	-	-	-	-	-	-	https://progenomes.embl.de/genome.cgi?gtdb_id=GCA_009731485.1	-
Refseq	GCF_009731505.1	ASM973150v1	SAMD00161750	Rickettsia conorii subsp. heilongjiangensis	226665	Sendai-58	2022-12-18	2019	2019-11-25	platanus_b v1.1.0	1	0	1	NZ_AP019865.1	1279369	1279369	-	False	c	61x	Rickettsia conorii subsp. heilongjiangensis strain Sendai-58 chromosome, complete	-	-	FALSE	Other	short_read_only	de_novo	FALSE	False	False	1464	1424	1346	78	1, 1, 1 (5S, 16S, 23S)	33	4	5	1812	1	4499	3	715	715	2	1812	1212	0	0	0	0	0	0	0.00352	FALSE	tandem	FALSE	Bacteria	Pseudomonadota	Alphaproteobacteria	Rickettsiales	Rickettsiaceae	Rickettsia	Rickettsia conorii	Rickettsia conorii	Bacteria	Pseudomonadota	Alphaproteobacteria	Rickettsiales	Rickettsiaceae	Rickettsia	Rickettsia rickettsii	1	-	1499	NZ_AP019865.1	895242	896741	-	-	-	-	-	-	-	-	-	-	https://progenomes.embl.de/genome.cgi?gtdb_id=GCA_009731505.1	-
Refseq	GCF_009731525.1	ASM973152v1	SAMD00161751	Rickettsia conorii subsp. heilongjiangensis	226665	HCN-13	2022-12-18	2019	2019-11-25	platanus_b v1.1.0	1	0	1	NZ_AP019863.1	1279369	1279369	-	False	c	141x	Rickettsia conorii subsp. heilongjiangensis strain HCN-13 chromosome, complete gen	-	-	FALSE	Other	short_read_only	de_novo	FALSE	False	False	1464	1424	1346	78	1, 1, 1 (5S, 16S, 23S)	33	4	5	1812	1	4499	3	715	715	2	1812	1212	0	0	0	0	0	0	0.00352	FALSE	tandem	FALSE	Bacteria	Pseudomonadota	Alphaproteobacteria	Rickettsiales	Rickettsiaceae	Rickettsia	Rickettsia conorii	Rickettsia conorii	Bacteria	Pseudomonadota	Alphaproteobacteria	Rickettsiales	Rickettsiaceae	Rickettsia	Rickettsia rickettsii	1	-	1499	NZ_AP019863.1	895242	896741	-	-	-	-	-	-	-	-	-	-	https://progenomes.embl.de/genome.cgi?gtdb_id=GCA_009731525.1	-
Refseq	GCF_009731545.1	ASM973154v1	SAMD00161752	Rickettsia conorii subsp. heilongjiangensis	226665	CH8-1	2022-12-18	2019	2019-11-25	platanus_b v1.1.0	1	0	1	NZ_AP019862.1	1279380	1279380	-	False	c	141x	Rickettsia conorii subsp. heilongjiangensis strain CH8-1 chromosome, complete geno	-	-	FALSE	Other	short_read_only	de_novo	FALSE	False	False	1464	1424	1343	81	1, 1, 1 (5S, 16S, 23S)	33	4	5	1812	1	4499	3	715	715	2	1812	1212	0	0	0	0	0	0	0.00352	FALSE	tandem	FALSE	Bacteria	Pseudomonadota	Alphaproteobacteria	Rickettsiales	Rickettsiaceae	Rickettsia	Rickettsia conorii	Rickettsia conorii	Bacteria	Pseudomonadota	Alphaproteobacteria	Rickettsiales	Rickettsiaceae	Rickettsia	Rickettsia rickettsii	1	-	1499	NZ_AP019862.1	895251	896750	-	-	-	-	-	-	-	-	-	-	https://progenomes.embl.de/genome.cgi?gtdb_id=GCA_009731545.1	-
Refseq	GCF_009731575.1	ASM973157v1	SAMD00192834	Akkermansia muciniphila	239935	JCM 30893	2022-12-19	2019	2019-11-28	Unicycler v0.4.6	1	1	2	NZ_AP021898.1/NZ_AP021899.1	2878459	2845645/32814	32814	False/True	c/c	402x/1560x	Akkermansia muciniphila strain JCM 30893 chromosome, complete genome/Akkermansia muciniphila strain JCM 30893 plasmid pJ30893, complete sequence	-	-	FALSE	PacBio	hybrid	de_novo	FALSE	False/False	False/False	2430	2364	2359	5	3, 3, 3 (5S, 16S, 23S)	54	3	21	5929	1	57122	21	5929	1793	0	0	0	0	0	0	0	0	0	0.01984	FALSE	interspersed	FALSE	Bacteria	Verrucomicrobiota	Verrucomicrobiia	Verrucomicrobiales	Akkermansiaceae	Akkermansia	Akkermansia muciniphila	Akkermansia muciniphila	Bacteria	Verrucomicrobiota	Verrucomicrobiia	Verrucomicrobiales	Akkermansiaceae	Akkermansia	Akkermansia muciniphila	3	-	1512/1512/1512	NZ_AP021898.1/NZ_AP021898.1/NZ_AP021898.1	332227/1008417/1523819	333739/1009929/1525331	-1/-1/1	100	NZ_AP021898_Region1:{terpene}/NZ_AP021898_Region2:{terpene-precursor}/NZ_AP021898_Region3:{arylpolyene}/NZ_AP021898_Region4:{terpene}	NZ_AP021898_Region1:{1}/NZ_AP021898_Region2:{1}/NZ_AP021898_Region3:{1}/NZ_AP021898_Region4:{1}	NZ_AP021898_Region1:{459601-480500}/NZ_AP021898_Region2:{1620977-1641870}/NZ_AP021898_Region3:{1718868-1760043}/NZ_AP021898_Region4:{1864807-1885742}	NZ_AP021898_Region1:{13}/NZ_AP021898_Region2:{19}/NZ_AP021898_Region3:{29}/NZ_AP021898_Region4:{22}	NZ_AP021898_Region1:{-}/NZ_AP021898_Region2:{-}/NZ_AP021898_Region3:{BGC0000128.3[2]||BGC0000127.5[2]}/NZ_AP021898_Region4:{-}	BGC0000127.5/BGC0000128.3	(terpene)x2/arylpolyene/terpene-precursor	4	https://progenomes.embl.de/genome.cgi?gtdb_id=GCA_009731575.1	JCM 30893
Refseq	GCF_009731595.1	ASM973159v1	SAMD00071152	Staphylococcus aureus	1280	Tokyo12480	2022-12-27	2019	2019-11-25	Unicycler v0.4.2	1	0	1	NZ_AP019712.1	2766239	2766239	-	False	c	100x	Staphylococcus aureus strain Tokyo12480 chromosome, complete genome	-	-	FALSE	ONT	hybrid	de_novo	FALSE	False	False	2726	2645	2564	81	7, 6, 6 (5S, 16S, 23S)	58	4	45	5428	1	82484	41	5428	1881	4	1029	852	0	0	0	0	0	0	0.02982	FALSE	interspersed	FALSE	Bacteria	Bacillota	Bacilli	Bacillales	Staphylococcaceae	Staphylococcus	Staphylococcus aureus	Staphylococcus aureus	Bacteria	Bacillota	Bacilli	Staphylococcales	Staphylococcaceae	Staphylococcus	Staphylococcus aureus	6	-	1552/1552/1552/1547/1552/1552	NZ_AP019712.1/NZ_AP019712.1/NZ_AP019712.1/NZ_AP019712.1/NZ_AP019712.1/NZ_AP019712.1	474581/519040/524249/1915393/2093547/2207067	476133/520592/525801/1916940/2095099/2208619	1/1/1/-1/-1/-1	99.7	NZ_AP019712_Region1:{NI-siderophore}/NZ_AP019712_Region2:{NRPS}/NZ_AP019712_Region3:{RiPP-like}/NZ_AP019712_Region4:{terpene-precursor}/NZ_AP019712_Region5:{cyclic-lactone-autoinducer}/NZ_AP019712_Region6:{NI-siderophore}/NZ_AP019712_Region7:{opine-like-metallophore}/NZ_AP019712_Region8:{T3PKS+terpene}	NZ_AP019712_Region1:{1}/NZ_AP019712_Region2:{1}/NZ_AP019712_Region3:{1}/NZ_AP019712_Region4:{1}/NZ_AP019712_Region5:{1}/NZ_AP019712_Region6:{1}/NZ_AP019712_Region7:{1}/NZ_AP019712_Region8:{2}	NZ_AP019712_Region1:{71758-106246}/NZ_AP019712_Region2:{130778-177953}/NZ_AP019712_Region3:{995749-1006033}/NZ_AP019712_Region4:{1567830-1588711}/NZ_AP019712_Region5:{2050427-2071187}/NZ_AP019712_Region6:{2209116-2242131}/NZ_AP019712_Region7:{2493895-2516007}/NZ_AP019712_Region8:{2561324-2612908}	NZ_AP019712_Region1:{28}/NZ_AP019712_Region2:{37}/NZ_AP019712_Region3:{10}/NZ_AP019712_Region4:{22}/NZ_AP019712_Region5:{21}/NZ_AP019712_Region6:{28}/NZ_AP019712_Region7:{21}/NZ_AP019712_Region8:{45}	NZ_AP019712_Region1:{BGC0000943.5[12]}/NZ_AP019712_Region2:{BGC0000308.5[2]||BGC0000736.3[2]}/NZ_AP019712_Region3:{-}/NZ_AP019712_Region4:{-}/NZ_AP019712_Region5:{-}/NZ_AP019712_Region6:{BGC0000944.5[4]}/NZ_AP019712_Region7:{BGC0002487.3[9]||BGC0002488.3[6]}/NZ_AP019712_Region8:{-}	BGC0000308.5/BGC0000736.3/BGC0000943.5/BGC0000944.5/BGC0002487.3/BGC0002488.3	(NI-siderophore)x2/cyclic-lactone-autoinducer/NRPS/opine-like-metallophore/RiPP-like/T3PKS/terpene/terpene-precursor	9	https://progenomes.embl.de/genome.cgi?gtdb_id=GCA_009731595.1	-
Refseq	GCF_009732755.1	ASM973275v1	SAMN11053861	Wolbachia pipientis	955	wIrr	2022-12-20	2019	2019-12-05	Unicycler v. Galaxy Version 0.4.1.1	1	0	1	NZ_CP037426.1	1352354	1352354	-	False	c	2100x	Wolbachia pipientis strain wIrr chromosome, complete genome	-	-	FALSE	PacBio	hybrid	de_novo	FALSE	False	False	1423	1382	1319	63	1, 1, 1 (5S, 16S, 23S)	34	4	178	3526	2	182857	176	3526	937	2	1309	964	0	0	0	0	0	0	0.13521	FALSE	interspersed	FALSE	Bacteria	Pseudomonadota	Alphaproteobacteria	Rickettsiales	Anaplasmataceae	Wolbachia	Wolbachia pipientis	Wolbachia pipientis	Bacteria	Pseudomonadota	Alphaproteobacteria	Rickettsiales	Anaplasmataceae	Wolbachia	Wolbachia pipientis	1	-	1505	NZ_CP037426.1	882501	884006	1	-	NZ_CP037426_Region1:{terpene-precursor}	NZ_CP037426_Region1:{1}	NZ_CP037426_Region1:{981972-1002979}	NZ_CP037426_Region1:{18}	NZ_CP037426_Region1:{-}	-	terpene-precursor	1	https://progenomes.embl.de/genome.cgi?gtdb_id=GCA_009732755.1	-
Refseq	GCF_009732795.1	ASM973279v1	SAMN12877719	Klebsiella aerogenes	548	Y6	2023-11-26	2019	2019-12-05	SPAdes v3.11	1	0	1	NZ_CP045868.1	5266224	5266224	-	False	c	120x	Klebsiella aerogenes strain Y6 chromosome, complete genome	-	-	FALSE	PacBio	long_read_only	de_novo	FALSE	False	False	5033	4908	4736	172	9, 8, 8 (5S, 16S, 23S)	86	14	58	22486	3	124446	55	10692	1468	3	22486	1256	0	0	0	0	0	0	0.02363	TRUE	tandem	FALSE	Bacteria	Pseudomonadota	Gammaproteobacteria	Enterobacterales	Enterobacteriaceae	Klebsiella	Klebsiella aerogenes	Klebsiella aerogenes	Bacteria	Pseudomonadota	Gammaproteobacteria	Enterobacterales	Enterobacteriaceae	Klebsiella	Klebsiella aerogenes	8	-	1540/1540/1540/1540/1540/1540/1540/1540	NZ_CP045868.1/NZ_CP045868.1/NZ_CP045868.1/NZ_CP045868.1/NZ_CP045868.1/NZ_CP045868.1/NZ_CP045868.1/NZ_CP045868.1	1524009/1933523/2269451/2314643/2403366/2493020/3000979/3741391	1525549/1935063/2270991/2316183/2404906/2494560/3002519/3742931	-1/-1/-1/-1/-1/-1/1/1	99.5	NZ_CP045868_Region1:{azole-containing-RiPP}/NZ_CP045868_Region2:{NRP-metallophore+NRPS}/NZ_CP045868_Region3:{HR-T2PKS+terpene-precursor}/NZ_CP045868_Region4:{arylpolyene}/NZ_CP045868_Region5:{(NRPS)x2+(T1PKS)x2+NRP-metallophore}/NZ_CP045868_Region6:{redox-cofactor}	NZ_CP045868_Region1:{1}/NZ_CP045868_Region2:{2}/NZ_CP045868_Region3:{2}/NZ_CP045868_Region4:{1}/NZ_CP045868_Region5:{5}/NZ_CP045868_Region6:{1}	NZ_CP045868_Region1:{795325-821589}/NZ_CP045868_Region2:{1097191-1153281}/NZ_CP045868_Region3:{1328373-1376060}/NZ_CP045868_Region4:{2811013-2854597}/NZ_CP045868_Region5:{4255254-4393576}/NZ_CP045868_Region6:{5105002-5127167}	NZ_CP045868_Region1:{18}/NZ_CP045868_Region2:{48}/NZ_CP045868_Region3:{49}/NZ_CP045868_Region4:{45}/NZ_CP045868_Region5:{89}/NZ_CP045868_Region6:{19}	NZ_CP045868_Region1:{BGC0000781.3[2]}/NZ_CP045868_Region2:{BGC0002476.2[11]||BGC0002414.3[10]||BGC0002413.3[9]||BGC0002495.2[5]||BGC0002679.2[4]||BGC0001502.4[4]||BGC0000451.5[4]||BGC0000343.5[3]||BGC0002474.2[3]||BGC0002680.2[6]||BGC0000368.5[4]||BGC0001185.5[3]||BGC0002324.3[3]||BGC0000401.5[3]||BGC0000352.5[2]||BGC0000392.5[3]||BGC0002466.3[3]||BGC0000454.5[3]||BGC0002494.3[3]||BGC0001351.3[3]||BGC0002544.3[3]||BGC0000300.5[3]||BGC0002686.2[3]||BGC0000294.5[2]||BGC0002491.3[2]||BGC0001890.3[2]||BGC0002528.3[2]||BGC0001345.5[2]||BGC0002695.2[2]||BGC0000309.5[2]||BGC0002492.3[2]||BGC0002473.3[2]||BGC0002696.2[2]||BGC0000371.5[2]||BGC0000359.5[2]||BGC0002017.3[2]||BGC0001752.4[2]||BGC0001211.5[2]||BGC0002493.3[2]||BGC0000366.5[2]||BGC0002415.2[2]}/NZ_CP045868_Region3:{BGC0000668.5[2]}/NZ_CP045868_Region4:{BGC0000836.5[15]||BGC0002008.3[14]||BGC0000837.4[6]}/NZ_CP045868_Region5:{BGC0000972.5[21]||BGC0001055.5[19]||BGC0002570.2[6]||BGC0000467.5[5]||BGC0002715.2[5]||BGC0001019.5[2]||BGC0001001.5[2]||BGC0001231.5[2]||BGC0002475.3[2]||BGC0000446.5[3]||BGC0000081.5[2]||BGC0001033.5[2]||BGC0001056.5[2]||BGC0000785.3[2]}/NZ_CP045868_Region6:{BGC0001100.5[2]||BGC0000413.5[2]}	BGC0000081.5/BGC0000294.5/BGC0000300.5/BGC0000309.5/BGC0000343.5/BGC0000352.5/BGC0000359.5/BGC0000366.5/BGC0000368.5/BGC0000371.5/BGC0000392.5/BGC0000401.5/BGC0000413.5/BGC0000446.5/BGC0000451.5/BGC0000454.5/BGC0000467.5/BGC0000668.5/BGC0000781.3/BGC0000785.3/BGC0000836.5/BGC0000837.4/BGC0000972.5/BGC0001001.5/BGC0001019.5/BGC0001033.5/BGC0001055.5/BGC0001056.5/BGC0001100.5/BGC0001185.5/BGC0001211.5/BGC0001231.5/BGC0001345.5/BGC0001351.3/BGC0001502.4/BGC0001752.4/BGC0001890.3/BGC0002008.3/BGC0002017.3/BGC0002324.3/BGC0002413.3/BGC0002414.3/BGC0002415.2/BGC0002466.3/BGC0002473.3/BGC0002474.2/BGC0002475.3/BGC0002476.2/BGC0002491.3/BGC0002492.3/BGC0002493.3/BGC0002494.3/BGC0002495.2/BGC0002528.3/BGC0002544.3/BGC0002570.2/BGC0002679.2/BGC0002680.2/BGC0002686.2/BGC0002695.2/BGC0002696.2/BGC0002715.2	(NRPS)x3/(NRP-metallophore)x2/(T1PKS)x2/arylpolyene/azole-containing-RiPP/HR-T2PKS/redox-cofactor/terpene-precursor	12	https://progenomes.embl.de/genome.cgi?gtdb_id=GCA_009732795.1	-
Refseq	GCF_009732815.1	ASM973281v1	SAMN12877718	Klebsiella aerogenes	548	Y3	2023-11-26	2019	2019-12-05	SPAdes v3.11	1	0	1	NZ_CP045869.1	5272156	5272156	-	False	c	120x	Klebsiella aerogenes strain Y3 chromosome, complete genome	-	-	FALSE	PacBio	long_read_only	de_novo	FALSE	False	False	5040	4915	4801	114	9, 8, 8 (5S, 16S, 23S)	86	14	56	35357	3	130438	53	6088	1468	3	35357	1256	0	0	0	0	0	0	0.02474	TRUE	tandem	FALSE	Bacteria	Pseudomonadota	Gammaproteobacteria	Enterobacterales	Enterobacteriaceae	Klebsiella	Klebsiella aerogenes	Klebsiella aerogenes	Bacteria	Pseudomonadota	Gammaproteobacteria	Enterobacterales	Enterobacteriaceae	Klebsiella	Klebsiella aerogenes	8	-	1540/1540/1540/1540/1540/1540/1540/1540	NZ_CP045869.1/NZ_CP045869.1/NZ_CP045869.1/NZ_CP045869.1/NZ_CP045869.1/NZ_CP045869.1/NZ_CP045869.1/NZ_CP045869.1	1516441/1925945/2263336/2308526/2398710/2488360/2996313/3737408	1517981/1927485/2264876/2310066/2400250/2489900/2997853/3738948	-1/-1/-1/-1/-1/-1/1/1	99.5	NZ_CP045869_Region1:{azole-containing-RiPP}/NZ_CP045869_Region2:{NRP-metallophore+NRPS}/NZ_CP045869_Region3:{HR-T2PKS+terpene-precursor}/NZ_CP045869_Region4:{arylpolyene}/NZ_CP045869_Region5:{(NRPS)x2+(T1PKS)x2+NRP-metallophore}/NZ_CP045869_Region6:{redox-cofactor}	NZ_CP045869_Region1:{1}/NZ_CP045869_Region2:{2}/NZ_CP045869_Region3:{2}/NZ_CP045869_Region4:{1}/NZ_CP045869_Region5:{5}/NZ_CP045869_Region6:{1}	NZ_CP045869_Region1:{787772-814036}/NZ_CP045869_Region2:{1089630-1145719}/NZ_CP045869_Region3:{1320812-1368498}/NZ_CP045869_Region4:{2806347-2849931}/NZ_CP045869_Region5:{4249796-4388117}/NZ_CP045869_Region6:{5098061-5120226}	NZ_CP045869_Region1:{18}/NZ_CP045869_Region2:{47}/NZ_CP045869_Region3:{47}/NZ_CP045869_Region4:{46}/NZ_CP045869_Region5:{88}/NZ_CP045869_Region6:{19}	NZ_CP045869_Region1:{BGC0000781.3[2]}/NZ_CP045869_Region2:{BGC0002476.2[10]||BGC0002414.3[10]||BGC0002413.3[8]||BGC0002495.2[5]||BGC0002679.2[4]||BGC0000451.5[4]||BGC0002474.2[3]||BGC0002680.2[6]||BGC0000368.5[4]||BGC0001502.4[3]||BGC0001185.5[3]||BGC0002324.3[3]||BGC0000401.5[3]||BGC0000352.5[2]||BGC0000392.5[3]||BGC0002466.3[3]||BGC0000454.5[3]||BGC0002494.3[3]||BGC0001351.3[3]||BGC0002544.3[3]||BGC0000300.5[3]||BGC0002686.2[3]||BGC0000343.5[2]||BGC0000294.5[2]||BGC0002491.3[2]||BGC0001890.3[2]||BGC0002528.3[2]||BGC0001345.5[2]||BGC0002695.2[2]||BGC0000309.5[2]||BGC0002492.3[2]||BGC0002473.3[2]||BGC0002696.2[2]||BGC0000371.5[2]||BGC0000359.5[2]||BGC0002017.3[2]||BGC0001752.4[2]||BGC0001211.5[2]||BGC0002493.3[2]||BGC0000366.5[2]||BGC0002415.2[2]}/NZ_CP045869_Region3:{BGC0000668.5[2]}/NZ_CP045869_Region4:{BGC0000836.5[16]||BGC0002008.3[15]||BGC0000837.4[7]}/NZ_CP045869_Region5:{BGC0000972.5[21]||BGC0001055.5[18]||BGC0002570.2[6]||BGC0000467.5[5]||BGC0002715.2[5]||BGC0001019.5[2]||BGC0001001.5[2]||BGC0001231.5[2]||BGC0002475.3[2]||BGC0000446.5[3]||BGC0000081.5[2]||BGC0001033.5[2]||BGC0001056.5[2]||BGC0000785.3[2]}/NZ_CP045869_Region6:{BGC0001100.5[2]||BGC0000413.5[2]}	BGC0000081.5/BGC0000294.5/BGC0000300.5/BGC0000309.5/BGC0000343.5/BGC0000352.5/BGC0000359.5/BGC0000366.5/BGC0000368.5/BGC0000371.5/BGC0000392.5/BGC0000401.5/BGC0000413.5/BGC0000446.5/BGC0000451.5/BGC0000454.5/BGC0000467.5/BGC0000668.5/BGC0000781.3/BGC0000785.3/BGC0000836.5/BGC0000837.4/BGC0000972.5/BGC0001001.5/BGC0001019.5/BGC0001033.5/BGC0001055.5/BGC0001056.5/BGC0001100.5/BGC0001185.5/BGC0001211.5/BGC0001231.5/BGC0001345.5/BGC0001351.3/BGC0001502.4/BGC0001752.4/BGC0001890.3/BGC0002008.3/BGC0002017.3/BGC0002324.3/BGC0002413.3/BGC0002414.3/BGC0002415.2/BGC0002466.3/BGC0002473.3/BGC0002474.2/BGC0002475.3/BGC0002476.2/BGC0002491.3/BGC0002492.3/BGC0002493.3/BGC0002494.3/BGC0002495.2/BGC0002528.3/BGC0002544.3/BGC0002570.2/BGC0002679.2/BGC0002680.2/BGC0002686.2/BGC0002695.2/BGC0002696.2/BGC0002715.2	(NRPS)x3/(NRP-metallophore)x2/(T1PKS)x2/arylpolyene/azole-containing-RiPP/HR-T2PKS/redox-cofactor/terpene-precursor	12	https://progenomes.embl.de/genome.cgi?gtdb_id=GCA_009732815.1	-
Refseq	GCF_009732835.1	ASM973283v1	SAMN12877717	Klebsiella aerogenes	548	Y1	2023-11-26	2019	2019-12-05	SPAdes v3.11	1	0	1	NZ_CP045870.1	5295061	5295061	-	False	c	120x	Klebsiella aerogenes strain Y1 chromosome, complete genome	-	-	FALSE	PacBio	long_read_only	de_novo	FALSE	False	False	5069	4944	4851	93	9, 8, 8 (5S, 16S, 23S)	86	14	49	47185	3	153321	45	5622	1379	4	47185	14342	0	0	0	0	0	0	0.02896	TRUE	tandem	FALSE	Bacteria	Pseudomonadota	Gammaproteobacteria	Enterobacterales	Enterobacteriaceae	Klebsiella	Klebsiella aerogenes	Klebsiella aerogenes	Bacteria	Pseudomonadota	Gammaproteobacteria	Enterobacterales	Enterobacteriaceae	Klebsiella	Klebsiella aerogenes	8	-	1540/1540/1540/1540/1540/1540/1540/1540	NZ_CP045870.1/NZ_CP045870.1/NZ_CP045870.1/NZ_CP045870.1/NZ_CP045870.1/NZ_CP045870.1/NZ_CP045870.1/NZ_CP045870.1	1554613/1964115/2300042/2345232/2433952/2523601/3031550/3768246	1556153/1965655/2301582/2346772/2435492/2525141/3033090/3769786	-1/-1/-1/-1/-1/-1/1/1	99.5	NZ_CP045870_Region1:{azole-containing-RiPP}/NZ_CP045870_Region2:{NRP-metallophore+NRPS}/NZ_CP045870_Region3:{HR-T2PKS+terpene-precursor}/NZ_CP045870_Region4:{arylpolyene}/NZ_CP045870_Region5:{(NRPS)x2+(T1PKS)x2+NRP-metallophore}/NZ_CP045870_Region6:{redox-cofactor}	NZ_CP045870_Region1:{1}/NZ_CP045870_Region2:{2}/NZ_CP045870_Region3:{2}/NZ_CP045870_Region4:{1}/NZ_CP045870_Region5:{5}/NZ_CP045870_Region6:{1}	NZ_CP045870_Region1:{827411-853675}/NZ_CP045870_Region2:{1129272-1185361}/NZ_CP045870_Region3:{1358984-1406671}/NZ_CP045870_Region4:{2841586-2885170}/NZ_CP045870_Region5:{4280634-4418955}/NZ_CP045870_Region6:{5128900-5151065}	NZ_CP045870_Region1:{18}/NZ_CP045870_Region2:{47}/NZ_CP045870_Region3:{48}/NZ_CP045870_Region4:{46}/NZ_CP045870_Region5:{89}/NZ_CP045870_Region6:{19}	NZ_CP045870_Region1:{BGC0000781.3[2]}/NZ_CP045870_Region2:{BGC0002476.2[10]||BGC0002414.3[10]||BGC0002413.3[8]||BGC0002495.2[5]||BGC0002679.2[4]||BGC0000451.5[4]||BGC0002474.2[3]||BGC0002680.2[6]||BGC0000368.5[4]||BGC0001502.4[3]||BGC0001185.5[3]||BGC0002324.3[3]||BGC0000401.5[3]||BGC0000352.5[2]||BGC0000392.5[3]||BGC0002466.3[3]||BGC0000454.5[3]||BGC0002494.3[3]||BGC0001351.3[3]||BGC0002544.3[3]||BGC0000300.5[3]||BGC0002686.2[3]||BGC0000343.5[2]||BGC0000294.5[2]||BGC0002491.3[2]||BGC0001890.3[2]||BGC0002528.3[2]||BGC0001345.5[2]||BGC0002695.2[2]||BGC0000309.5[2]||BGC0002492.3[2]||BGC0002473.3[2]||BGC0002696.2[2]||BGC0000371.5[2]||BGC0000359.5[2]||BGC0002017.3[2]||BGC0001752.4[2]||BGC0001211.5[2]||BGC0002493.3[2]||BGC0000366.5[2]||BGC0002415.2[2]}/NZ_CP045870_Region3:{BGC0000668.5[2]}/NZ_CP045870_Region4:{BGC0000836.5[16]||BGC0002008.3[15]||BGC0000837.4[7]}/NZ_CP045870_Region5:{BGC0000972.5[22]||BGC0001055.5[18]||BGC0002570.2[6]||BGC0000467.5[5]||BGC0002715.2[5]||BGC0001019.5[2]||BGC0001001.5[2]||BGC0001231.5[2]||BGC0002475.3[2]||BGC0000446.5[3]||BGC0000081.5[2]||BGC0001033.5[2]||BGC0001056.5[2]||BGC0000785.3[2]}/NZ_CP045870_Region6:{BGC0001100.5[2]||BGC0000413.5[2]}	BGC0000081.5/BGC0000294.5/BGC0000300.5/BGC0000309.5/BGC0000343.5/BGC0000352.5/BGC0000359.5/BGC0000366.5/BGC0000368.5/BGC0000371.5/BGC0000392.5/BGC0000401.5/BGC0000413.5/BGC0000446.5/BGC0000451.5/BGC0000454.5/BGC0000467.5/BGC0000668.5/BGC0000781.3/BGC0000785.3/BGC0000836.5/BGC0000837.4/BGC0000972.5/BGC0001001.5/BGC0001019.5/BGC0001033.5/BGC0001055.5/BGC0001056.5/BGC0001100.5/BGC0001185.5/BGC0001211.5/BGC0001231.5/BGC0001345.5/BGC0001351.3/BGC0001502.4/BGC0001752.4/BGC0001890.3/BGC0002008.3/BGC0002017.3/BGC0002324.3/BGC0002413.3/BGC0002414.3/BGC0002415.2/BGC0002466.3/BGC0002473.3/BGC0002474.2/BGC0002475.3/BGC0002476.2/BGC0002491.3/BGC0002492.3/BGC0002493.3/BGC0002494.3/BGC0002495.2/BGC0002528.3/BGC0002544.3/BGC0002570.2/BGC0002679.2/BGC0002680.2/BGC0002686.2/BGC0002695.2/BGC0002696.2/BGC0002715.2	(NRPS)x3/(NRP-metallophore)x2/(T1PKS)x2/arylpolyene/azole-containing-RiPP/HR-T2PKS/redox-cofactor/terpene-precursor	12	https://progenomes.embl.de/genome.cgi?gtdb_id=GCA_009732835.1	-
Refseq	GCF_009733885.1	ASM973388v1	SAMN13288210	Clostridium botulinum	1491	NCTC 13319	2023-04-14	2019	2019-12-06	HGAP v3	1	1	2	NZ_CP046450.1/NZ_CP046451.1	3903111	3886767/16344	16344	False/True	c/c	285x/285x	Clostridium botulinum strain NCTC 13319 chromosome, complete genome/Clostridium botulinum strain NCTC 13319 plasmid unnamed1, complete sequence	-	-	FALSE	PacBio	hybrid	de_novo	FALSE	False/False	False/False	3697	3588	3542	46	9, 9, 9 (5S, 16S, 23S)	78	4	30	5238	1	70310	26	5238	1372	4	1996	1424	0	0	0	0	0	0	0.01801	FALSE	interspersed	FALSE	Bacteria	Bacillota	Clostridia	Eubacteriales	Clostridiaceae	Clostridium	Clostridium botulinum	Clostridium botulinum	Bacteria	Bacillota	Clostridia	Clostridiales	Clostridiaceae	Clostridium_F	Clostridium_F botulinum	9	-	1512/1512/1511/1512/1512/1512/1511/1512/1512	NZ_CP046450.1/NZ_CP046450.1/NZ_CP046450.1/NZ_CP046450.1/NZ_CP046450.1/NZ_CP046450.1/NZ_CP046450.1/NZ_CP046450.1/NZ_CP046450.1	2016255/2428774/2435055/2442113/2450057/2456685/2495871/2637300/2642524	2017767/2430286/2436566/2443625/2451569/2458197/2497382/2638812/2644036	-1/-1/-1/-1/-1/-1/-1/1/1	99.4	NZ_CP046450_Region1:{terpene-precursor}/NZ_CP046450_Region2:{deazapurine}/NZ_CP046450_Region3:{azole-containing-RiPP}/NZ_CP046450_Region4:{cyclic-lactone-autoinducer}/NZ_CP046450_Region5:{ranthipeptide}/NZ_CP046450_Region6:{NRPS-like}/NZ_CP046451_Region1:{RRE-containing}	NZ_CP046450_Region1:{1}/NZ_CP046450_Region2:{1}/NZ_CP046450_Region3:{1}/NZ_CP046450_Region4:{1}/NZ_CP046450_Region5:{1}/NZ_CP046450_Region6:{1}/NZ_CP046451_Region1:{1}	NZ_CP046450_Region1:{484155-505027}/NZ_CP046450_Region2:{806516-829051}/NZ_CP046450_Region3:{1916589-1940343}/NZ_CP046450_Region4:{2104460-2132023}/NZ_CP046450_Region5:{3129491-3151152}/NZ_CP046450_Region6:{3640769-3682598}/NZ_CP046451_Region1:{1-13393}	NZ_CP046450_Region1:{24}/NZ_CP046450_Region2:{21}/NZ_CP046450_Region3:{21}/NZ_CP046450_Region4:{25}/NZ_CP046450_Region5:{22}/NZ_CP046450_Region6:{30}/NZ_CP046451_Region1:{12}	NZ_CP046450_Region1:{-}/NZ_CP046450_Region2:{BGC0002336.2[2]||BGC0002327.3[2]}/NZ_CP046450_Region3:{BGC0000564.5[8]||BGC0001170.5[8]||BGC0000566.5[2]}/NZ_CP046450_Region4:{-}/NZ_CP046450_Region5:{-}/NZ_CP046450_Region6:{-}/NZ_CP046451_Region1:{-}	BGC0000564.5/BGC0000566.5/BGC0001170.5/BGC0002327.3/BGC0002336.2	azole-containing-RiPP/cyclic-lactone-autoinducer/deazapurine/NRPS-like/ranthipeptide/RRE-containing/terpene-precursor	7	https://progenomes.embl.de/genome.cgi?gtdb_id=GCA_009733885.1	NCTC 13319
Refseq	GCF_009734005.1	ASM973400v2	SAMN10867607	Enterococcus faecium	1352	SRR24	2023-03-09	2020	2020-02-05	Unicycler v. DEC-2018	1	1	2	NZ_CP038996.1/NZ_CP038997.1	2919198	2796178/123020	123020	False/True	c/l	403x/403x	Enterococcus faecium strain SRR24 chromosome, complete genome/Enterococcus faecium strain SRR24 plasmid pSRR24	-	-	FALSE	ONT	long_read_only	de_novo	FALSE	False/False	False/False	2887	2795	2714	81	6, 6, 6 (5S, 16S, 23S)	70	4	123	16656	3	255517	119	16656	1519	4	2067	1298	0	0	0	0	0	0	0.08753	TRUE	interspersed	FALSE	Bacteria	Bacillota	Bacilli	Lactobacillales	Enterococcaceae	Enterococcus	Enterococcus faecium	Enterococcus faecium	Bacteria	Bacillota	Bacilli	Lactobacillales	Enterococcaceae	Enterococcus_B	Enterococcus_B faecium	6	-	1560/1560/1560/1560/1560/1560	NZ_CP038996.1/NZ_CP038996.1/NZ_CP038996.1/NZ_CP038996.1/NZ_CP038996.1/NZ_CP038996.1	419560/929262/2057687/2438635/2539384/2776297	421120/930822/2059247/2440195/2540944/2777857	1/1/-1/-1/-1/-1	100	NZ_CP038996_Region1:{cyclic-lactone-autoinducer}/NZ_CP038996_Region2:{terpene-precursor}/NZ_CP038996_Region3:{T3PKS}/NZ_CP038996_Region4:{RiPP-like}	NZ_CP038996_Region1:{1}/NZ_CP038996_Region2:{1}/NZ_CP038996_Region3:{1}/NZ_CP038996_Region4:{1}	NZ_CP038996_Region1:{401446-422048}/NZ_CP038996_Region2:{720650-741540}/NZ_CP038996_Region3:{985424-1026578}/NZ_CP038996_Region4:{2318791-2336909}	NZ_CP038996_Region1:{16}/NZ_CP038996_Region2:{24}/NZ_CP038996_Region3:{33}/NZ_CP038996_Region4:{17}	NZ_CP038996_Region1:{-}/NZ_CP038996_Region2:{-}/NZ_CP038996_Region3:{-}/NZ_CP038996_Region4:{BGC0002579.2[3]||BGC0000618.3[3]||BGC0001765.3[2]}	BGC0000618.3/BGC0001765.3/BGC0002579.2	cyclic-lactone-autoinducer/RiPP-like/T3PKS/terpene-precursor	4	-	-
Refseq	GCF_009734045.1	ASM973404v1	SAMN13351968	Borrelia miyamotoi	47466	CZ-F190E	2023-04-04	2019	2019-12-07	SPAdes v3.13.0	1	0	1	NZ_CP046388.1	904095	904095	-	False	l	3216x	Borrelia miyamotoi strain CZ-F190E chromosome, complete genome	-	-	FALSE	Other	short_read_only	de_novo	FALSE	False	False	864	827	814	13	1, 1, 1 (5S, 16S, 23S)	31	3	2	509	1	1015	0	0	0	2	509	508	0	0	0	0	0	0	0.00112	FALSE	tandem	FALSE	Bacteria	Spirochaetota	Spirochaetia	Spirochaetales	Borreliaceae	Borrelia	Borrelia miyamotoi	Borrelia miyamotoi	Bacteria	Spirochaetota	Spirochaetia	Borreliales	Borreliaceae	Borrelia	Borrelia miyamotoi	1	-	1537	NZ_CP046388.1	461112	462649	1	-	NZ_CP046388_Region1:{terpene-precursor}	NZ_CP046388_Region1:{1}	NZ_CP046388_Region1:{571196-592242}	NZ_CP046388_Region1:{20}	NZ_CP046388_Region1:{-}	-	terpene-precursor	1	https://progenomes.embl.de/genome.cgi?gtdb_id=GCA_009734045.1	-
Refseq	GCF_009734065.1	ASM973406v1	SAMN13351967	Borrelia miyamotoi	47466	CZ-F1E	2023-04-04	2019	2019-12-07	SPAdes v3.13.0	1	0	1	NZ_CP046389.1	904129	904129	-	False	l	647x	Borrelia miyamotoi strain CZ-F1E chromosome, complete genome	-	-	FALSE	Other	short_read_only	de_novo	FALSE	False	False	865	828	814	14	1, 1, 1 (5S, 16S, 23S)	31	3	2	506	1	1012	0	0	0	2	506	506	0	0	0	0	0	0	0.00112	FALSE	tandem	FALSE	Bacteria	Spirochaetota	Spirochaetia	Spirochaetales	Borreliaceae	Borrelia	Borrelia miyamotoi	Borrelia miyamotoi	Bacteria	Spirochaetota	Spirochaetia	Borreliales	Borreliaceae	Borrelia	Borrelia miyamotoi	1	-	1537	NZ_CP046389.1	461113	462650	1	-	NZ_CP046389_Region1:{terpene-precursor}	NZ_CP046389_Region1:{1}	NZ_CP046389_Region1:{571198-592244}	NZ_CP046389_Region1:{20}	NZ_CP046389_Region1:{-}	-	terpene-precursor	1	https://progenomes.embl.de/genome.cgi?gtdb_id=GCA_009734065.1	-
Refseq	GCF_009734105.1	ASM973410v1	SAMN13381623	Klebsiella pneumoniae	573	BD_DM_782	2023-11-26	2019	2019-12-07	Unicycler v21 Sep 2019	1	4	5	NZ_CP046381.1/NZ_CP046382.1/NZ_CP046383.1/NZ_CP046385.1/NZ_CP046384.1	5829906	5359736/204070/150248/2750/113102	204070	False/True/True/True/True	c/c/c/l/c	100x/100x/100x/100x/100x	Klebsiella pneumoniae strain BD_DM_782 chromosome, complete genome/Klebsiella pneumoniae strain BD_DM_782 plasmid punnamed1, complete sequence/Klebsiella pneumoniae strain BD_DM_782 plasmid punnamed2, complete sequence/Klebsiella pneumoniae strain BD_DM_782 plasmid punnamed4/Klebsiella pneumoniae strain BD_DM_782 plasmid pKP782, complete sequence	-	-	FALSE	ONT	long_read_only	de_novo	FALSE	False/False/False/False/False	False/False/False/False/False	5766	5640	5477	163	9, 8, 8 (5S, 16S, 23S)	89	12	97	15698	3	227684	91	15698	1536	6	1338	782	0	0	0	0	0	0	0.03905	TRUE	interspersed	FALSE	Bacteria	Pseudomonadota	Gammaproteobacteria	Enterobacterales	Enterobacteriaceae	Klebsiella	Klebsiella pneumoniae	Klebsiella pneumoniae	Bacteria	Pseudomonadota	Gammaproteobacteria	Enterobacterales	Enterobacteriaceae	Klebsiella	Klebsiella pneumoniae	8	-	1540/1540/1540/1540/1540/1540/1540/1540	NZ_CP046381.1/NZ_CP046381.1/NZ_CP046381.1/NZ_CP046381.1/NZ_CP046381.1/NZ_CP046381.1/NZ_CP046381.1/NZ_CP046381.1	449509/1306747/4331180/4698356/5071534/5116536/5208431/5307674	451049/1308287/4332720/4699896/5073074/5118076/5209971/5309214	1/1/-1/-1/-1/-1/-1/-1	99.9	NZ_CP046381_Region1:{redox-cofactor}/NZ_CP046381_Region2:{azole-containing-RiPP}/NZ_CP046381_Region3:{NRP-metallophore+NRPS}/NZ_CP046381_Region4:{terpene-precursor}/NZ_CP046381_Region5:{RiPP-like}	NZ_CP046381_Region1:{1}/NZ_CP046381_Region2:{1}/NZ_CP046381_Region3:{2}/NZ_CP046381_Region4:{1}/NZ_CP046381_Region5:{1}	NZ_CP046381_Region1:{2493778-2515943}/NZ_CP046381_Region2:{3467545-3493814}/NZ_CP046381_Region3:{3802444-3856701}/NZ_CP046381_Region4:{4126015-4146914}/NZ_CP046381_Region5:{5295867-5306490}	NZ_CP046381_Region1:{16}/NZ_CP046381_Region2:{18}/NZ_CP046381_Region3:{49}/NZ_CP046381_Region4:{22}/NZ_CP046381_Region5:{7}	NZ_CP046381_Region1:{BGC0001100.5[2]}/NZ_CP046381_Region2:{BGC0000781.3[2]}/NZ_CP046381_Region3:{BGC0002476.2[10]||BGC0002414.3[10]||BGC0002413.3[8]||BGC0002495.2[5]||BGC0002679.2[4]||BGC0000451.5[4]||BGC0000343.5[3]||BGC0002474.2[3]||BGC0002680.2[6]||BGC0000368.5[4]||BGC0001502.4[3]||BGC0000401.5[3]||BGC0002492.3[3]||BGC0000352.5[2]||BGC0000392.5[3]||BGC0002466.3[4]||BGC0000300.5[4]||BGC0000454.5[3]||BGC0002494.3[3]||BGC0000446.5[3]||BGC0000294.5[2]||BGC0002544.3[3]||BGC0002324.3[2]||BGC0001185.5[2]||BGC0001890.3[2]||BGC0002491.3[2]||BGC0002528.3[2]||BGC0000309.5[2]||BGC0002695.2[2]||BGC0002473.3[2]||BGC0002696.2[2]||BGC0000371.5[2]||BGC0000359.5[2]||BGC0002017.3[2]||BGC0000366.5[3]||BGC0001211.5[2]||BGC0001752.4[2]||BGC0002493.3[2]||BGC0001351.3[2]||BGC0002686.2[2]||BGC0002415.2[2]||BGC0000325.5[2]}/NZ_CP046381_Region4:{-}/NZ_CP046381_Region5:{-}	BGC0000294.5/BGC0000300.5/BGC0000309.5/BGC0000325.5/BGC0000343.5/BGC0000352.5/BGC0000359.5/BGC0000366.5/BGC0000368.5/BGC0000371.5/BGC0000392.5/BGC0000401.5/BGC0000446.5/BGC0000451.5/BGC0000454.5/BGC0000781.3/BGC0001100.5/BGC0001185.5/BGC0001211.5/BGC0001351.3/BGC0001502.4/BGC0001752.4/BGC0001890.3/BGC0002017.3/BGC0002324.3/BGC0002413.3/BGC0002414.3/BGC0002415.2/BGC0002466.3/BGC0002473.3/BGC0002474.2/BGC0002476.2/BGC0002491.3/BGC0002492.3/BGC0002493.3/BGC0002494.3/BGC0002495.2/BGC0002528.3/BGC0002544.3/BGC0002679.2/BGC0002680.2/BGC0002686.2/BGC0002695.2/BGC0002696.2	azole-containing-RiPP/NRP-metallophore/NRPS/redox-cofactor/RiPP-like/terpene-precursor	6	https://progenomes.embl.de/genome.cgi?gtdb_id=GCA_009734105.1	-
Refseq	GCF_009734125.1	ASM973412v1	SAMN13382266	Lactobacillus delbrueckii	1584	TS1-06	2022-12-22	2019	2019-12-07	Celera Assembler v8.3; FALCON v0.3.0	1	0	1	NZ_CP046390.1	1853687	1853687	-	False	c	385x	Lactobacillus delbrueckii strain TS1-06 chromosome, complete genome	-	-	FALSE	PacBio	hybrid	de_novo	FALSE	False	False	1969	1844	1698	146	9, 9, 9 (5S, 16S, 23S)	95	3	54	11515	3	139557	50	11515	1278	4	2407	1220	0	0	0	0	0	0	0.07529	TRUE	interspersed	FALSE	Bacteria	Bacillota	Bacilli	Lactobacillales	Lactobacillaceae	Lactobacillus	Lactobacillus delbrueckii	Lactobacillus delbrueckii	Bacteria	Bacillota	Bacilli	Lactobacillales	Lactobacillaceae	Lactobacillus	Lactobacillus delbrueckii	9	-	1564/1564/1564/1564/1564/1564/1564/1564/1564	NZ_CP046390.1/NZ_CP046390.1/NZ_CP046390.1/NZ_CP046390.1/NZ_CP046390.1/NZ_CP046390.1/NZ_CP046390.1/NZ_CP046390.1/NZ_CP046390.1	158320/265925/908024/1016148/1023678/1237672/1270261/1337306/1447725	159884/267489/909588/1017712/1025242/1239236/1271825/1338870/1449289	-1/-1/-1/1/1/1/1/1/1	99.7	NZ_CP046390_Region1:{lanthipeptide-class-iii}/NZ_CP046390_Region2:{lanthipeptide-class-iv}/NZ_CP046390_Region3:{terpene-precursor}	NZ_CP046390_Region1:{1}/NZ_CP046390_Region2:{1}/NZ_CP046390_Region3:{1}	NZ_CP046390_Region1:{913485-935986}/NZ_CP046390_Region2:{1043987-1066173}/NZ_CP046390_Region3:{1566731-1587594}	NZ_CP046390_Region1:{21}/NZ_CP046390_Region2:{16}/NZ_CP046390_Region3:{24}	NZ_CP046390_Region1:{-}/NZ_CP046390_Region2:{-}/NZ_CP046390_Region3:{-}	-	lanthipeptide-class-iii/lanthipeptide-class-iv/terpene-precursor	3	https://progenomes.embl.de/genome.cgi?gtdb_id=GCA_009734125.1	-
Refseq	GCF_009734145.1	ASM973414v1	SAMN13333292	Acinetobacter indicus	756892	WMB-7	2022-12-01	2019	2019-12-08	FALCON v. Version:v0.3.0	1	0	1	NZ_CP046392.1	3256420	3256420	-	False	c	673x	Acinetobacter indicus strain WMB-7 chromosome, complete genome	-	-	FALSE	PacBio	hybrid	de_novo	FALSE	False	False	3191	3085	2943	142	7, 7, 7 (5S, 16S, 23S)	81	4	170	6030	2	274448	170	6030	1290	0	0	0	0	0	0	0	0	0	0.08428	FALSE	interspersed	FALSE	Bacteria	Pseudomonadota	Gammaproteobacteria	Moraxellales	Moraxellaceae	Acinetobacter	Acinetobacter indicus	Acinetobacter indicus	Bacteria	Pseudomonadota	Gammaproteobacteria	Pseudomonadales	Moraxellaceae	Acinetobacter	Acinetobacter indicus	7	-	1537/1537/1537/1537/1537/1537/1537	NZ_CP046392.1/NZ_CP046392.1/NZ_CP046392.1/NZ_CP046392.1/NZ_CP046392.1/NZ_CP046392.1/NZ_CP046392.1	24479/213169/533709/655070/1759759/2522414/3220225	26016/214706/535246/656607/1761296/2523951/3221762	1/1/1/1/-1/-1/-1	99.4	NZ_CP046392_Region1:{arylpolyene}/NZ_CP046392_Region2:{betalactone}/NZ_CP046392_Region3:{terpene-precursor}	NZ_CP046392_Region1:{1}/NZ_CP046392_Region2:{1}/NZ_CP046392_Region3:{1}	NZ_CP046392_Region1:{684382-725611}/NZ_CP046392_Region2:{1248619-1277714}/NZ_CP046392_Region3:{2422794-2443702}	NZ_CP046392_Region1:{40}/NZ_CP046392_Region2:{23}/NZ_CP046392_Region3:{17}	NZ_CP046392_Region1:{BGC0002363.3[4]||BGC0000615.4[4]||BGC0000610.5[3]}/NZ_CP046392_Region2:{BGC0001095.5[2]||BGC0000407.5[2]||BGC0001103.5[2]||BGC0002284.3[3]||BGC0000774.4[2]||BGC0001098.5[2]||BGC0001090.5[2]}/NZ_CP046392_Region3:{BGC0000774.4[3]||BGC0001098.5[2]||BGC0001090.5[2]||BGC0002284.3[2]}	(BGC0000774.4)x2/(BGC0001090.5)x2/(BGC0001098.5)x2/(BGC0002284.3)x2/BGC0000407.5/BGC0000610.5/BGC0000615.4/BGC0001095.5/BGC0001103.5/BGC0002363.3	arylpolyene/betalactone/terpene-precursor	3	https://progenomes.embl.de/genome.cgi?gtdb_id=GCA_009734145.1	-
Refseq	GCF_009734165.1	ASM973416v1	SAMN11056448	Bacteroides ovatus	28116	FDAARGOS_733	2023-10-23	2019	2019-12-08	canu v1.4	1	0	1	NZ_CP046397.1	6571392	6571392	-	False	c	658x	Bacteroides ovatus strain FDAARGOS_733 chromosome, complete genome	-	-	FALSE	PacBio	hybrid	de_novo	FALSE	False	False	5059	4968	4922	46	6, 5, 5 (5S, 16S, 23S)	73	2	24	6248	1	63630	23	6248	2540	1	524	524	0	0	0	0	0	0	0.00968	FALSE	interspersed	FALSE	Bacteria	Bacteroidota	Bacteroidia	Bacteroidales	Bacteroidaceae	Bacteroides	Bacteroides ovatus	Bacteroides ovatus	Bacteria	Bacteroidota	Bacteroidia	Bacteroidales	Bacteroidaceae	Bacteroides	Bacteroides ovatus	5	-	1529/1529/1529/1529/1529	NZ_CP046397.1/NZ_CP046397.1/NZ_CP046397.1/NZ_CP046397.1/NZ_CP046397.1	1852450/2834936/3404356/3605787/5384590	1853979/2836465/3405885/3607316/5386119	-1/-1/-1/-1/1	99.5	NZ_CP046397_Region1:{terpene-precursor}/NZ_CP046397_Region2:{arylpolyene}/NZ_CP046397_Region3:{RRE-containing}	NZ_CP046397_Region1:{1}/NZ_CP046397_Region2:{1}/NZ_CP046397_Region3:{1}	NZ_CP046397_Region1:{3004848-3025822}/NZ_CP046397_Region2:{5502302-5549906}/NZ_CP046397_Region3:{6141237-6161587}	NZ_CP046397_Region1:{17}/NZ_CP046397_Region2:{42}/NZ_CP046397_Region3:{18}	NZ_CP046397_Region1:{-}/NZ_CP046397_Region2:{BGC0000838.3[10]||BGC0000837.4[3]||BGC0002008.3[2]}/NZ_CP046397_Region3:{-}	BGC0000837.4/BGC0000838.3/BGC0002008.3	arylpolyene/RRE-containing/terpene-precursor	3	https://progenomes.embl.de/genome.cgi?gtdb_id=GCA_009734165.1	-
Refseq	GCF_009734185.1	ASM973418v1	SAMN13280438	Commensalibacter melissae	2070537	ESL0284	2023-05-28	2019	2019-12-08	SPAdes v3.1	1	0	1	NZ_CP046393.1	1960656	1960656	-	False	c	50x	Commensalibacter melissae strain ESL0284 chromosome, complete genome	-	-	FALSE	Other	short_read_only	de_novo	FALSE	False	False	1755	1688	1679	9	4, 4, 4 (5S, 16S, 23S)	51	4	16	6727	1	46689	14	6727	2036	2	4506	2666	0	0	0	0	0	0	0.02381	FALSE	interspersed	FALSE	Bacteria	Pseudomonadota	Alphaproteobacteria	Acetobacterales	Acetobacteraceae	Commensalibacter	Commensalibacter melissae	Commensalibacter melissae	Bacteria	Pseudomonadota	Alphaproteobacteria	Acetobacterales	Acetobacteraceae	Commensalibacter	Commensalibacter melissae	4	-	1489/1489/1489/1489	NZ_CP046393.1/NZ_CP046393.1/NZ_CP046393.1/NZ_CP046393.1	178227/242364/298310/1754842	179716/243853/299799/1756331	1/1/1/-1	100	NZ_CP046393_Region1:{deazapurine}/NZ_CP046393_Region2:{T1PKS}/NZ_CP046393_Region3:{terpene-precursor}/NZ_CP046393_Region4:{terpene}	NZ_CP046393_Region1:{1}/NZ_CP046393_Region2:{1}/NZ_CP046393_Region3:{1}/NZ_CP046393_Region4:{1}	NZ_CP046393_Region1:{22928-65157}/NZ_CP046393_Region2:{197230-243772}/NZ_CP046393_Region3:{1400663-1421571}/NZ_CP046393_Region4:{1785910-1811157}	NZ_CP046393_Region1:{45}/NZ_CP046393_Region2:{29}/NZ_CP046393_Region3:{18}/NZ_CP046393_Region4:{25}	NZ_CP046393_Region1:{-}/NZ_CP046393_Region2:{-}/NZ_CP046393_Region3:{-}/NZ_CP046393_Region4:{-}	-	deazapurine/T1PKS/terpene/terpene-precursor	4	https://progenomes.embl.de/genome.cgi?gtdb_id=GCA_009734185.1	-
Refseq	GCF_009734265.1	ASM973426v1	SAMN13381662	Guyparkeria halophila	47960	sp2	2022-12-22	2019	2019-12-09	smart v. v5.1.0 NOV-2018	1	0	1	NZ_CP046415.1	2594469	2594469	-	False	c	50x	Guyparkeria halophila strain sp2 chromosome, complete genome	-	-	FALSE	PacBio	long_read_only	de_novo	FALSE	False	False	2363	2308	2294	14	2, 2, 2 (5S, 16S, 23S)	45	4	71	5342	1	113441	70	5342	1420	1	1627	1627	0	0	0	0	0	0	0.04372	FALSE	interspersed	FALSE	Bacteria	Pseudomonadota	Gammaproteobacteria	Chromatiales	Thioalkalibacteraceae	Guyparkeria	Guyparkeria halophila	Guyparkeria halophila	Bacteria	Pseudomonadota	Gammaproteobacteria	Halothiobacillales	Halothiobacillaceae	Guyparkeria	Guyparkeria hydrothermalis	2	-	1544/1544	NZ_CP046415.1/NZ_CP046415.1	2333142/2403196	2334686/2404740	-1/-1	99.7	NZ_CP046415_Region1:{RiPP-like}/NZ_CP046415_Region2:{terpene-precursor}/NZ_CP046415_Region3:{ectoine}/NZ_CP046415_Region4:{terpene}/NZ_CP046415_Region5:{hserlactone}/NZ_CP046415_Region6:{arylpolyene}/NZ_CP046415_Region7:{RiPP-like}/NZ_CP046415_Region8:{RRE-containing}/NZ_CP046415_Region9:{NI-siderophore}	NZ_CP046415_Region1:{1}/NZ_CP046415_Region2:{1}/NZ_CP046415_Region3:{1}/NZ_CP046415_Region4:{1}/NZ_CP046415_Region5:{1}/NZ_CP046415_Region6:{1}/NZ_CP046415_Region7:{1}/NZ_CP046415_Region8:{1}/NZ_CP046415_Region9:{1}	NZ_CP046415_Region1:{44792-55649}/NZ_CP046415_Region2:{558855-579838}/NZ_CP046415_Region3:{746127-756537}/NZ_CP046415_Region4:{786351-807226}/NZ_CP046415_Region5:{851481-872284}/NZ_CP046415_Region6:{1173713-1214948}/NZ_CP046415_Region7:{1265650-1277458}/NZ_CP046415_Region8:{1626120-1647370}/NZ_CP046415_Region9:{1782724-1815677}	NZ_CP046415_Region1:{12}/NZ_CP046415_Region2:{19}/NZ_CP046415_Region3:{10}/NZ_CP046415_Region4:{17}/NZ_CP046415_Region5:{19}/NZ_CP046415_Region6:{41}/NZ_CP046415_Region7:{6}/NZ_CP046415_Region8:{18}/NZ_CP046415_Region9:{22}	NZ_CP046415_Region1:{-}/NZ_CP046415_Region2:{-}/NZ_CP046415_Region3:{BGC0000856.3[3]||BGC0000858.3[2]||BGC0000852.5[2]||BGC0002052.3[2]||BGC0000853.3[2]||BGC0000855.3[2]||BGC0000854.3[2]||BGC0000857.3[2]}/NZ_CP046415_Region4:{-}/NZ_CP046415_Region5:{-}/NZ_CP046415_Region6:{-}/NZ_CP046415_Region7:{-}/NZ_CP046415_Region8:{-}/NZ_CP046415_Region9:{BGC0002527.2[2]||BGC0000947.5[2]||BGC0001408.5[2]}	BGC0000852.5/BGC0000853.3/BGC0000854.3/BGC0000855.3/BGC0000856.3/BGC0000857.3/BGC0000858.3/BGC0000947.5/BGC0001408.5/BGC0002052.3/BGC0002527.2	(RiPP-like)x2/arylpolyene/ectoine/hserlactone/NI-siderophore/RRE-containing/terpene/terpene-precursor	9	https://progenomes.embl.de/genome.cgi?gtdb_id=GCA_009734265.1	-
Refseq	GCF_009734285.1	ASM973428v1	SAMN13379867	Pseudomonas coronafaciens pv. coronafaciens	235275	B19001	2022-12-13	2019	2019-12-09	Unicycler v0.4.7	1	2	3	NZ_CP046441.1/NZ_CP046442.1/NZ_CP046443.1	5994291	5835409/112911/45971	112911	False/True/True	c/c/c	111x/111x/111x	Pseudomonas coronafaciens pv. coronafaciens strain B19001 chromosome, complete gen/Pseudomonas coronafaciens pv. coronafaciens strain B19001 plasmid unnamed1, comple/Pseudomonas coronafaciens pv. coronafaciens strain B19001 plasmid unnamed2, comple	-	-	FALSE	PacBio	hybrid	de_novo	FALSE	False/False/False	False/False/False	5539	5455	5306	149	6, 5, 5 (5S, 16S, 23S)	64	4	61	9242	3	142420	58	9242	1323	3	833	682	0	0	0	0	0	0	0.02376	TRUE	interspersed	FALSE	Bacteria	Pseudomonadota	Gammaproteobacteria	Pseudomonadales	Pseudomonadaceae	Pseudomonas	Pseudomonas coronafaciens	Pseudomonas coronafaciens	Bacteria	Pseudomonadota	Gammaproteobacteria	Pseudomonadales	Pseudomonadaceae	Pseudomonas_E	Pseudomonas_E tremae	5	-	1539/1539/1539/1539/1539	NZ_CP046441.1/NZ_CP046441.1/NZ_CP046441.1/NZ_CP046441.1/NZ_CP046441.1	3381041/4730964/4902032/5107389/5618972	3382580/4732503/4903571/5108928/5620511	-1/-1/-1/-1/-1	100	NZ_CP046441_Region1:{hydrogen-cyanide}/NZ_CP046441_Region2:{ectoine}/NZ_CP046441_Region3:{arylpolyene}/NZ_CP046441_Region4:{NAGGN}/NZ_CP046441_Region5:{NRPS-like+transAT-PKS}/NZ_CP046441_Region6:{acyl_amino_acids+hserlactone}/NZ_CP046441_Region7:{NRP-metallophore+NRPS}/NZ_CP046441_Region8:{hydrogen-cyanide}/NZ_CP046441_Region9:{NI-siderophore}/NZ_CP046441_Region10:{NRPS}/NZ_CP046441_Region11:{terpene-precursor}/NZ_CP046441_Region12:{NAPAA+redox-cofactor}/NZ_CP046441_Region13:{NRPS-like}/NZ_CP046442_Region1:{furan}	NZ_CP046441_Region1:{1}/NZ_CP046441_Region2:{1}/NZ_CP046441_Region3:{1}/NZ_CP046441_Region4:{1}/NZ_CP046441_Region5:{2}/NZ_CP046441_Region6:{2}/NZ_CP046441_Region7:{2}/NZ_CP046441_Region8:{1}/NZ_CP046441_Region9:{1}/NZ_CP046441_Region10:{1}/NZ_CP046441_Region11:{1}/NZ_CP046441_Region12:{2}/NZ_CP046441_Region13:{1}/NZ_CP046442_Region1:{1}	NZ_CP046441_Region1:{103211-116061}/NZ_CP046441_Region2:{263300-273686}/NZ_CP046441_Region3:{355717-399316}/NZ_CP046441_Region4:{1425773-1440420}/NZ_CP046441_Region5:{1469015-1539171}/NZ_CP046441_Region6:{1944071-2004709}/NZ_CP046441_Region7:{2012807-2114564}/NZ_CP046441_Region8:{2499772-2512607}/NZ_CP046441_Region9:{2792915-2829848}/NZ_CP046441_Region10:{3601360-3663716}/NZ_CP046441_Region11:{5005537-5026424}/NZ_CP046441_Region12:{5182968-5224726}/NZ_CP046441_Region13:{5590987-5634430}/NZ_CP046442_Region1:{53800-74735}	NZ_CP046441_Region1:{9}/NZ_CP046441_Region2:{10}/NZ_CP046441_Region3:{37}/NZ_CP046441_Region4:{12}/NZ_CP046441_Region5:{39}/NZ_CP046441_Region6:{64}/NZ_CP046441_Region7:{56}/NZ_CP046441_Region8:{13}/NZ_CP046441_Region9:{30}/NZ_CP046441_Region10:{37}/NZ_CP046441_Region11:{24}/NZ_CP046441_Region12:{34}/NZ_CP046441_Region13:{38}/NZ_CP046442_Region1:{23}	NZ_CP046441_Region1:{-}/NZ_CP046441_Region2:{-}/NZ_CP046441_Region3:{BGC0000837.4[8]||BGC0002008.3[7]||BGC0000836.5[7]}/NZ_CP046441_Region4:{-}/NZ_CP046441_Region5:{BGC0001032.3[2]||BGC0001101.5[2]||BGC0002118.3[2]||BGC0002119.3[2]||BGC0000182.5[2]||BGC0001105.5[2]||BGC0002153.2[2]}/NZ_CP046441_Region6:{-}/NZ_CP046441_Region7:{BGC0000413.5[26]||BGC0002693.2[12]||BGC0002433.3[10]||BGC0002001.3[9]||BGC0001312.5[5]||BGC0002417.3[5]||BGC0002420.3[5]||BGC0002419.3[4]||BGC0002418.2[4]||BGC0001189.5[4]||BGC0002117.3[3]||BGC0002768.2[3]||BGC0002565.2[2]||BGC0000330.5[3]||BGC0000984.4[3]||BGC0000424.5[3]||BGC0001363.5[2]||BGC0000399.5[2]||BGC0001842.4[2]||BGC0001389.5[2]||BGC0001608.4[2]||BGC0002416.3[2]||BGC0002422.2[2]||BGC0002564.3[2]||BGC0002421.2[2]||BGC0000386.5[2]||BGC0002408.3[2]||BGC0002569.3[2]||BGC0002531.3[2]||BGC0002329.2[2]||BGC0001721.3[2]||BGC0001413.5[2]||BGC0001101.5[2]||BGC0001758.4[1]||BGC0000437.5[2]||BGC0000425.5[2]}/NZ_CP046441_Region8:{-}/NZ_CP046441_Region9:{BGC0000435.5[2]||BGC0000323.5[2]||BGC0002683.2[2]||BGC0002768.2[2]||BGC0000947.5[2]||BGC0001711.4[2]||BGC0000425.5[2]||BGC0000437.5[2]}/NZ_CP046441_Region10:{BGC0002503.3[4]||BGC0001878.2[3]||BGC0001840.2[2]||BGC0001841.2[2]||BGC0002123.3[2]||BGC0001760.5[2]}/NZ_CP046441_Region11:{BGC0001595.3[2]||BGC0000668.5[2]||BGC0001126.4[2]||BGC0001612.3[2]||BGC0001501.5[2]||BGC0001594.3[2]||BGC0002152.2[2]||BGC0000929.3[2]}/NZ_CP046441_Region12:{BGC0001100.5[2]}/NZ_CP046441_Region13:{BGC0000413.5[2]}/NZ_CP046442_Region1:{-}	(BGC0000413.5)x2/(BGC0000425.5)x2/(BGC0000437.5)x2/(BGC0001101.5)x2/(BGC0002768.2)x2/BGC0000182.5/BGC0000323.5/BGC0000330.5/BGC0000386.5/BGC0000399.5/BGC0000424.5/BGC0000435.5/BGC0000668.5/BGC0000836.5/BGC0000837.4/BGC0000929.3/BGC0000947.5/BGC0000984.4/BGC0001032.3/BGC0001100.5/BGC0001105.5/BGC0001126.4/BGC0001189.5/BGC0001312.5/BGC0001363.5/BGC0001389.5/BGC0001413.5/BGC0001501.5/BGC0001594.3/BGC0001595.3/BGC0001608.4/BGC0001612.3/BGC0001711.4/BGC0001721.3/BGC0001758.4/BGC0001760.5/BGC0001840.2/BGC0001841.2/BGC0001842.4/BGC0001878.2/BGC0002001.3/BGC0002008.3/BGC0002117.3/BGC0002118.3/BGC0002119.3/BGC0002123.3/BGC0002152.2/BGC0002153.2/BGC0002329.2/BGC0002408.3/BGC0002416.3/BGC0002417.3/BGC0002418.2/BGC0002419.3/BGC0002420.3/BGC0002421.2/BGC0002422.2/BGC0002433.3/BGC0002503.3/BGC0002531.3/BGC0002564.3/BGC0002565.2/BGC0002569.3/BGC0002683.2/BGC0002693.2	(hydrogen-cyanide)x2/(NRPS)x2/(NRPS-like)x2/acyl_amino_acids/arylpolyene/ectoine/furan/hserlactone/NAGGN/NAPAA/NI-siderophore/NRP-metallophore/redox-cofactor/terpene-precursor/transAT-PKS	18	https://progenomes.embl.de/genome.cgi?gtdb_id=GCA_009734285.1	-
Refseq	GCF_009734305.1	ASM973430v1	SAMN13219579	Salmonella enterica subsp. enterica serovar Typhi	90370	R19.2839	2023-12-13	2019	2019-12-09	unicycler v. v0.4.6	1	1	2	NZ_CP046429.1/NZ_CP046430.1	4896053	4812688/83365	83365	False/True	c/c	100x/100x	Salmonella enterica subsp. enterica serovar Typhi strain R19.2839 chromosome, comp/Salmonella enterica subsp. enterica serovar Typhi strain R19.2839 plasmid pR19.283	-	-	FALSE	ONT	hybrid	de_novo	FALSE	False/False	False/False	4847	4736	4387	349	8, 7, 7 (5S, 16S, 23S)	80	9	62	7896	3	117815	60	7896	822	2	639	586	0	0	0	0	0	0	0.02406	TRUE	interspersed	FALSE	Bacteria	Pseudomonadota	Gammaproteobacteria	Enterobacterales	Enterobacteriaceae	Salmonella	Salmonella enterica	Salmonella enterica	Bacteria	Pseudomonadota	Gammaproteobacteria	Enterobacterales	Enterobacteriaceae	Salmonella	Salmonella enterica	7	-	1542/1543/1542/1542/1542/1542/1542	NZ_CP046429.1/NZ_CP046429.1/NZ_CP046429.1/NZ_CP046429.1/NZ_CP046429.1/NZ_CP046429.1/NZ_CP046429.1	477854/1183551/3590401/4428858/4577845/4713035/4755089	479396/1185094/3591943/4430400/4579387/4714577/4756631	1/1/-1/-1/-1/-1/-1	99.9	NZ_CP046429_Region1:{terpene-precursor}/NZ_CP046429_Region2:{NRP-metallophore+NRPS}/NZ_CP046429_Region3:{azole-containing-RiPP}	NZ_CP046429_Region1:{1}/NZ_CP046429_Region2:{2}/NZ_CP046429_Region3:{1}	NZ_CP046429_Region1:{1354972-1375871}/NZ_CP046429_Region2:{1505828-1561041}/NZ_CP046429_Region3:{1849497-1877265}	NZ_CP046429_Region1:{23}/NZ_CP046429_Region2:{52}/NZ_CP046429_Region3:{21}	NZ_CP046429_Region1:{-}/NZ_CP046429_Region2:{BGC0002476.2[10]||BGC0002413.3[9]||BGC0002414.3[10]||BGC0002495.2[5]||BGC0002679.2[4]||BGC0000451.5[4]||BGC0000343.5[3]||BGC0002474.2[3]||BGC0002680.2[6]||BGC0001502.4[3]||BGC0002324.3[3]||BGC0000368.5[3]||BGC0000352.5[2]||BGC0001783.5[2]||BGC0000392.5[2]||BGC0000300.5[3]||BGC0001114.5[2]||BGC0000294.5[2]||BGC0001345.5[2]||BGC0002528.3[2]||BGC0001185.5[2]||BGC0001890.3[2]||BGC0000309.5[2]||BGC0002695.2[2]||BGC0002473.3[2]||BGC0002696.2[2]||BGC0000371.5[2]||BGC0002017.3[2]||BGC0001211.5[2]||BGC0000454.5[2]||BGC0002494.3[2]||BGC0002493.3[2]||BGC0001351.3[2]||BGC0002544.3[2]||BGC0002686.2[2]||BGC0002466.3[2]||BGC0000366.5[2]||BGC0002415.2[2]}/NZ_CP046429_Region3:{BGC0000781.3[2]}	BGC0000294.5/BGC0000300.5/BGC0000309.5/BGC0000343.5/BGC0000352.5/BGC0000366.5/BGC0000368.5/BGC0000371.5/BGC0000392.5/BGC0000451.5/BGC0000454.5/BGC0000781.3/BGC0001114.5/BGC0001185.5/BGC0001211.5/BGC0001345.5/BGC0001351.3/BGC0001502.4/BGC0001783.5/BGC0001890.3/BGC0002017.3/BGC0002324.3/BGC0002413.3/BGC0002414.3/BGC0002415.2/BGC0002466.3/BGC0002473.3/BGC0002474.2/BGC0002476.2/BGC0002493.3/BGC0002494.3/BGC0002495.2/BGC0002528.3/BGC0002544.3/BGC0002679.2/BGC0002680.2/BGC0002686.2/BGC0002695.2/BGC0002696.2	azole-containing-RiPP/NRP-metallophore/NRPS/terpene-precursor	4	https://progenomes.embl.de/genome.cgi?gtdb_id=GCA_009734305.1	-
Refseq	GCF_009734325.1	ASM973432v1	SAMN13426200	Vibrio parahaemolyticus	670	19-021-D1	2022-12-22	2019	2019-12-09	HGAP v3	2	2	4	NZ_CP046411.1/NZ_CP046412.1/NZ_CP046413.1/NZ_CP046414.1	5579380	3577848/1814246/118438/68848	118438	False/False/True/True	c/c/c/c	249x/249x/249x/249x	Vibrio parahaemolyticus strain 19-021-D1 chromosome 1, complete sequence/Vibrio parahaemolyticus strain 19-021-D1 chromosome 2, complete sequence/Vibrio parahaemolyticus strain 19-021-D1 plasmid pVp_Kor-D1-1, complete sequence/Vibrio parahaemolyticus strain 19-021-D1 plasmid pVp_Kor-D1-2, complete sequence	-	-	FALSE	PacBio	hybrid	de_novo	FALSE	False/False/False/False	False/False/False/False	5297	5123	5052	71	13, 12, 12 (5S, 16S, 23S)	133	4	72	19414	3	188377	63	19414	894	9	13252	953	0	0	0	0	0	0	0.03376	TRUE	interspersed	FALSE	Bacteria	Pseudomonadota	Gammaproteobacteria	Vibrionales	Vibrionaceae	Vibrio	Vibrio parahaemolyticus	Vibrio parahaemolyticus	Bacteria	Pseudomonadota	Gammaproteobacteria	Enterobacterales	Vibrionaceae	Vibrio	Vibrio parahaemolyticus	12	-	1553/1553/1552/1553/1553/1552/1553/1553/1553/1553/1553/1553	NZ_CP046411.1/NZ_CP046411.1/NZ_CP046411.1/NZ_CP046411.1/NZ_CP046411.1/NZ_CP046411.1/NZ_CP046411.1/NZ_CP046411.1/NZ_CP046411.1/NZ_CP046411.1/NZ_CP046411.1/NZ_CP046412.1	1602163/2180206/2264197/2344950/2404750/2409995/2454601/2459846/2645813/2651255/2788187/938848	1603716/2181759/2265749/2346503/2406303/2411547/2456154/2461399/2647366/2652808/2789740/940401	-1/-1/1/1/1/1/1/1/1/1/1/1	99.7	NZ_CP046411_Region1:{ectoine}/NZ_CP046411_Region2:{arylpolyene}/NZ_CP046411_Region3:{terpene-precursor}/NZ_CP046411_Region4:{betalactone}/NZ_CP046411_Region5:{RiPP-like}/NZ_CP046412_Region1:{NI-siderophore}	NZ_CP046411_Region1:{1}/NZ_CP046411_Region2:{1}/NZ_CP046411_Region3:{1}/NZ_CP046411_Region4:{1}/NZ_CP046411_Region5:{1}/NZ_CP046412_Region1:{1}	NZ_CP046411_Region1:{219699-230085}/NZ_CP046411_Region2:{1200439-1244025}/NZ_CP046411_Region3:{1407752-1428636}/NZ_CP046411_Region4:{1839194-1867513}/NZ_CP046411_Region5:{2318390-2329256}/NZ_CP046412_Region1:{691851-724696}	NZ_CP046411_Region1:{8}/NZ_CP046411_Region2:{43}/NZ_CP046411_Region3:{21}/NZ_CP046411_Region4:{19}/NZ_CP046411_Region5:{8}/NZ_CP046412_Region1:{21}	NZ_CP046411_Region1:{BGC0000854.3[4]||BGC0000856.3[4]||BGC0000857.3[4]||BGC0000859.3[4]||BGC0000860.3[3]||BGC0000855.3[3]||BGC0000852.5[2]||BGC0002052.3[2]||BGC0000853.3[2]||BGC0000858.3[2]}/NZ_CP046411_Region2:{BGC0000837.4[18]||BGC0001890.3[12]||BGC0000836.5[10]||BGC0002008.3[9]}/NZ_CP046411_Region3:{-}/NZ_CP046411_Region4:{-}/NZ_CP046411_Region5:{-}/NZ_CP046412_Region1:{BGC0000947.5[11]||BGC0000946.5[5]||BGC0002527.2[3]||BGC0001408.5[3]}	BGC0000836.5/BGC0000837.4/BGC0000852.5/BGC0000853.3/BGC0000854.3/BGC0000855.3/BGC0000856.3/BGC0000857.3/BGC0000858.3/BGC0000859.3/BGC0000860.3/BGC0000946.5/BGC0000947.5/BGC0001408.5/BGC0001890.3/BGC0002008.3/BGC0002052.3/BGC0002527.2	arylpolyene/betalactone/ectoine/NI-siderophore/RiPP-like/terpene-precursor	6	https://progenomes.embl.de/genome.cgi?gtdb_id=GCA_009734325.1	-
Refseq	GCF_009734385.1	ASM973438v1	SAMN13284568	Corynebacterium kalinowskii	2675216	1959	2022-12-18	2019	2019-12-09	Newbler v2.8; canu v1.8; unicycler v0.4.6	1	0	1	NZ_CP046452.1	2510218	2510218	-	False	c	271x	Corynebacterium kalinowskii strain 1959 chromosome, complete genome	-	-	FALSE	ONT	hybrid	de_novo	FALSE	False	False	2437	2371	2360	11	4, 4, 4 (5S, 16S, 23S)	51	3	9	5661	1	31789	6	5661	5506	3	5394	1198	0	0	0	0	0	0	0.01266	FALSE	interspersed	FALSE	Bacteria	Actinomycetota	Actinomycetes	Mycobacteriales	Corynebacteriaceae	Corynebacterium	Corynebacterium kalinowskii	Corynebacterium kalinowskii	Bacteria	Actinomycetota	Actinomycetes	Mycobacteriales	Mycobacteriaceae	Corynebacterium	Corynebacterium kalinowskii	4	-	1517/1517/1517/1517	NZ_CP046452.1/NZ_CP046452.1/NZ_CP046452.1/NZ_CP046452.1	474626/1099622/1835837/2391107	476143/1101139/1837354/2392624	1/1/-1/-1	99.5	NZ_CP046452_Region1:{T1PKS}/NZ_CP046452_Region2:{NAPAA}/NZ_CP046452_Region3:{NAPAA}/NZ_CP046452_Region4:{terpene}/NZ_CP046452_Region5:{terpene-precursor}/NZ_CP046452_Region6:{terpene}	NZ_CP046452_Region1:{1}/NZ_CP046452_Region2:{1}/NZ_CP046452_Region3:{1}/NZ_CP046452_Region4:{1}/NZ_CP046452_Region5:{1}/NZ_CP046452_Region6:{1}	NZ_CP046452_Region1:{206126-250865}/NZ_CP046452_Region2:{343916-377788}/NZ_CP046452_Region3:{488378-522454}/NZ_CP046452_Region4:{722067-742933}/NZ_CP046452_Region5:{852580-873674}/NZ_CP046452_Region6:{1242550-1263560}	NZ_CP046452_Region1:{34}/NZ_CP046452_Region2:{34}/NZ_CP046452_Region3:{28}/NZ_CP046452_Region4:{16}/NZ_CP046452_Region5:{19}/NZ_CP046452_Region6:{20}	NZ_CP046452_Region1:{-}/NZ_CP046452_Region2:{BGC0002174.2[1]}/NZ_CP046452_Region3:{BGC0002666.2[2]||BGC0001137.5[2]||BGC0001048.5[2]}/NZ_CP046452_Region4:{BGC0000637.3[2]}/NZ_CP046452_Region5:{-}/NZ_CP046452_Region6:{BGC0000269.5[3]||BGC0001007.5[2]||BGC0001006.5[2]}	BGC0000269.5/BGC0000637.3/BGC0001006.5/BGC0001007.5/BGC0001048.5/BGC0001137.5/BGC0002174.2/BGC0002666.2	(NAPAA)x2/(terpene)x2/T1PKS/terpene-precursor	6	https://progenomes.embl.de/genome.cgi?gtdb_id=GCA_009734385.1	-
Refseq	GCF_009734405.1	ASM973440v1	SAMN13284570	Corynebacterium comes	2675218	2019	2022-12-18	2019	2019-12-09	Newbler v2.8; canu v1.8; unicycler v0.4.6	1	1	2	NZ_CP046453.1/NZ_CP046454.1	2887268	2803752/83516	83516	False/True	c/c	235x/235x	Corynebacterium comes strain 2019 chromosome, complete genome/Corynebacterium comes strain 2019 plasmid pCETAM, complete sequence	-	-	FALSE	ONT	hybrid	de_novo	FALSE	False/False	False/False	2756	2685	2665	20	5, 5, 5 (5S, 16S, 23S)	53	3	20	6155	1	47992	20	6155	1421	0	0	0	0	0	0	0	0	0	0.01662	FALSE	interspersed	FALSE	Bacteria	Actinomycetota	Actinomycetes	Mycobacteriales	Corynebacteriaceae	Corynebacterium	Corynebacterium comes	Corynebacterium comes	Bacteria	Actinomycetota	Actinomycetes	Mycobacteriales	Mycobacteriaceae	Corynebacterium	Corynebacterium comes	5	-	1521/1521/1521/1521/1521	NZ_CP046453.1/NZ_CP046453.1/NZ_CP046453.1/NZ_CP046453.1/NZ_CP046453.1	697447/1288819/2297934/2662485/2674016	698968/1290340/2299455/2664006/2675537	1/1/-1/-1/-1	100	NZ_CP046453_Region1:{terpene}/NZ_CP046453_Region2:{terpene-precursor}/NZ_CP046453_Region3:{NAPAA}/NZ_CP046453_Region4:{T1PKS}	NZ_CP046453_Region1:{1}/NZ_CP046453_Region2:{1}/NZ_CP046453_Region3:{1}/NZ_CP046453_Region4:{1}	NZ_CP046453_Region1:{114155-138294}/NZ_CP046453_Region2:{1820114-1841193}/NZ_CP046453_Region3:{2410331-2444224}/NZ_CP046453_Region4:{2577080-2621927}	NZ_CP046453_Region1:{23}/NZ_CP046453_Region2:{18}/NZ_CP046453_Region3:{28}/NZ_CP046453_Region4:{30}	NZ_CP046453_Region1:{BGC0000637.3[5]||BGC0000644.3[3]||BGC0000636.3[2]}/NZ_CP046453_Region2:{-}/NZ_CP046453_Region3:{BGC0002174.2[1]}/NZ_CP046453_Region4:{-}	BGC0000636.3/BGC0000637.3/BGC0000644.3/BGC0002174.2	NAPAA/T1PKS/terpene/terpene-precursor	4	https://progenomes.embl.de/genome.cgi?gtdb_id=GCA_009734405.1	-
Refseq	GCF_009734425.1	ASM973442v1	SAMN13284899	Corynebacterium occultum	2675219	2039	2022-12-23	2019	2019-12-09	Newbler v2.8; canu v1.8; unicycler v0.4.6	1	1	2	NZ_CP046455.1/NZ_CP046456.1	3218058	3109186/108872	108872	False/True	c/c	234x/234x	Corynebacterium occultum strain 2039 chromosome, complete genome/Corynebacterium occultum strain 2039 plasmid pCOCCU, complete sequence	-	-	FALSE	ONT	hybrid	de_novo	FALSE	False/False	False/False	2916	2837	2805	32	6, 6, 6 (5S, 16S, 23S)	58	3	24	5957	1	54969	24	5957	1158	0	0	0	0	0	0	0	0	0	0.01708	FALSE	interspersed	FALSE	Bacteria	Actinomycetota	Actinomycetes	Mycobacteriales	Corynebacteriaceae	Corynebacterium	Corynebacterium occultum	Corynebacterium occultum	Bacteria	Actinomycetota	Actinomycetes	Mycobacteriales	Mycobacteriaceae	Corynebacterium	Corynebacterium occultum	6	-	1517/1517/1517/1517/1517/1517	NZ_CP046455.1/NZ_CP046455.1/NZ_CP046455.1/NZ_CP046455.1/NZ_CP046455.1/NZ_CP046455.1	766897/1426072/2458303/2956109/2966609/2980144	768414/1427589/2459820/2957626/2968126/2981661	1/1/-1/-1/-1/-1	99.9	NZ_CP046455_Region1:{NAPAA+betalactone}/NZ_CP046455_Region2:{betalactone}/NZ_CP046455_Region3:{terpene}/NZ_CP046455_Region4:{terpene-precursor}/NZ_CP046455_Region5:{NRPS}/NZ_CP046455_Region6:{NAPAA}/NZ_CP046455_Region7:{T1PKS}	NZ_CP046455_Region1:{2}/NZ_CP046455_Region2:{1}/NZ_CP046455_Region3:{1}/NZ_CP046455_Region4:{1}/NZ_CP046455_Region5:{1}/NZ_CP046455_Region6:{1}/NZ_CP046455_Region7:{1}	NZ_CP046455_Region1:{285413-319973}/NZ_CP046455_Region2:{924101-951635}/NZ_CP046455_Region3:{1554328-1578458}/NZ_CP046455_Region4:{2018848-2039948}/NZ_CP046455_Region5:{2232712-2276524}/NZ_CP046455_Region6:{2616920-2650816}/NZ_CP046455_Region7:{2862526-2907400}	NZ_CP046455_Region1:{25}/NZ_CP046455_Region2:{27}/NZ_CP046455_Region3:{21}/NZ_CP046455_Region4:{17}/NZ_CP046455_Region5:{31}/NZ_CP046455_Region6:{27}/NZ_CP046455_Region7:{29}	NZ_CP046455_Region1:{BGC0002504.2[2]}/NZ_CP046455_Region2:{-}/NZ_CP046455_Region3:{BGC0000637.3[5]||BGC0000644.3[3]||BGC0000636.3[2]}/NZ_CP046455_Region4:{-}/NZ_CP046455_Region5:{BGC0001345.5[2]}/NZ_CP046455_Region6:{BGC0002174.2[1]}/NZ_CP046455_Region7:{-}	BGC0000636.3/BGC0000637.3/BGC0000644.3/BGC0001345.5/BGC0002174.2/BGC0002504.2	(betalactone)x2/(NAPAA)x2/NRPS/T1PKS/terpene/terpene-precursor	8	https://progenomes.embl.de/genome.cgi?gtdb_id=GCA_009734425.1	-
Refseq	GCF_009734445.1	ASM973444v1	SAMN13426661	Candidatus Syntrophocurvum alkaliphilum	2293317	-	2023-12-03	2019	2019-12-09	SPAdes v3.13.0	1	0	1	NZ_CP046457.1	2360781	2360781	-	False	c	980x	Candidatus Syntrophocurvum alkaliphilum isolate B(2M) chromosome, complete genome	-	-	FALSE	ONT	hybrid	de_novo	FALSE	False	False	2313	2260	2251	9	3, 3, 3 (5S, 16S, 23S)	39	5	30	5512	1	60460	28	5512	1698	2	1139	1135	0	0	0	0	0	0	0.02561	FALSE	interspersed	FALSE	Bacteria	Bacillota	Clostridia	Eubacteriales	Syntrophomonadaceae	Candidatus Syntrophocurvum	Candidatus Syntrophocurvum alkaliphilum	Candidatus Syntrophocurvum alkaliphilum	Bacteria	Bacillota	Syntrophomonadia	Syntrophomonadales	Syntrophomonadaceae	Syntrophocurvum	Syntrophocurvum alkaliphilum	3	-	1578/1578/1578	NZ_CP046457.1/NZ_CP046457.1/NZ_CP046457.1	1110761/1526379/2051026	1112339/1527957/2052604	-1/-1/-1	100	NZ_CP046457_Region1:{terpene-precursor}/NZ_CP046457_Region2:{ranthipeptide}/NZ_CP046457_Region3:{cyclic-lactone-autoinducer}	NZ_CP046457_Region1:{1}/NZ_CP046457_Region2:{1}/NZ_CP046457_Region3:{1}	NZ_CP046457_Region1:{354921-375826}/NZ_CP046457_Region2:{2103560-2125138}/NZ_CP046457_Region3:{2335395-2356164}	NZ_CP046457_Region1:{21}/NZ_CP046457_Region2:{24}/NZ_CP046457_Region3:{18}	NZ_CP046457_Region1:{-}/NZ_CP046457_Region2:{-}/NZ_CP046457_Region3:{BGC0001005.5[3]}	BGC0001005.5	cyclic-lactone-autoinducer/ranthipeptide/terpene-precursor	3	https://progenomes.embl.de/genome.cgi?gtdb_id=GCA_009734445.1	-
Refseq	GCF_009734465.1	ASM973446v1	SAMN13393390	Leclercia sp. J807	2681307	J807	2023-08-08	2019	2019-12-09	HGAP v. v3.0	1	0	1	NZ_CP046446.1	4719331	4719331	-	False	c	100x	Leclercia sp. J807 chromosome, complete genome	-	-	FALSE	PacBio	long_read_only	de_novo	FALSE	False	False	4510	4388	4334	54	9, 8, 8 (5S, 16S, 23S)	85	12	23	5493	1	60863	21	5493	1991	2	3338	1942	0	0	0	0	0	0	0.0129	FALSE	interspersed	FALSE	Bacteria	Pseudomonadota	Gammaproteobacteria	Enterobacterales	Enterobacteriaceae	Leclercia	Leclercia sp. J807	-	Bacteria	Pseudomonadota	Gammaproteobacteria	Enterobacterales	Enterobacteriaceae	Leclercia	Leclercia sp002902985	8	-	1540/1540/1540/1540/1540/1540/1540/1540	NZ_CP046446.1/NZ_CP046446.1/NZ_CP046446.1/NZ_CP046446.1/NZ_CP046446.1/NZ_CP046446.1/NZ_CP046446.1/NZ_CP046446.1	220511/348074/856194/3547618/4208471/4435308/4522169/4665713	222051/349614/857734/3549158/4210011/4436848/4523709/4667253	1/1/1/-1/-1/-1/-1/-1	99.4	NZ_CP046446_Region1:{terpene-precursor}/NZ_CP046446_Region2:{NRP-metallophore+NRPS}/NZ_CP046446_Region3:{terpene}/NZ_CP046446_Region4:{azole-containing-RiPP}/NZ_CP046446_Region5:{HR-T2PKS}/NZ_CP046446_Region6:{arylpolyene}	NZ_CP046446_Region1:{1}/NZ_CP046446_Region2:{2}/NZ_CP046446_Region3:{1}/NZ_CP046446_Region4:{1}/NZ_CP046446_Region5:{1}/NZ_CP046446_Region6:{1}	NZ_CP046446_Region1:{997817-1018716}/NZ_CP046446_Region2:{1218194-1271946}/NZ_CP046446_Region3:{1481201-1506715}/NZ_CP046446_Region4:{1570633-1596934}/NZ_CP046446_Region5:{3904863-3948637}/NZ_CP046446_Region6:{4354886-4395068}	NZ_CP046446_Region1:{21}/NZ_CP046446_Region2:{47}/NZ_CP046446_Region3:{25}/NZ_CP046446_Region4:{19}/NZ_CP046446_Region5:{36}/NZ_CP046446_Region6:{42}	NZ_CP046446_Region1:{BGC0000668.5[2]}/NZ_CP046446_Region2:{BGC0002476.2[10]||BGC0002413.3[10]||BGC0002414.3[10]||BGC0002495.2[5]||BGC0002679.2[4]||BGC0000451.5[4]||BGC0000343.5[3]||BGC0002474.2[3]||BGC0002680.2[6]||BGC0001502.4[3]||BGC0000401.5[3]||BGC0000368.5[3]||BGC0000371.5[3]||BGC0001652.5[2]||BGC0000392.5[3]||BGC0000454.5[3]||BGC0002494.3[3]||BGC0000300.5[3]||BGC0000294.5[2]||BGC0002324.3[2]||BGC0002528.3[2]||BGC0000309.5[2]||BGC0001185.5[2]||BGC0001345.5[2]||BGC0001890.3[2]||BGC0002695.2[2]||BGC0002492.3[2]||BGC0002473.3[2]||BGC0002696.2[2]||BGC0002688.2[2]||BGC0002689.2[2]||BGC0002017.3[2]||BGC0001211.5[2]||BGC0002493.3[2]||BGC0000460.5[2]||BGC0001351.3[2]||BGC0002544.3[2]||BGC0002686.2[2]||BGC0002466.3[2]||BGC0002415.2[2]||BGC0000423.5[2]||BGC0000366.5[2]||BGC0002073.3[2]}/NZ_CP046446_Region3:{BGC0000640.3[6]||BGC0000642.3[6]||BGC0000639.3[5]||BGC0000641.3[5]||BGC0000638.3[5]||BGC0000634.3[5]||BGC0000643.3[5]||BGC0000635.3[5]||BGC0000630.3[4]||BGC0000656.5[3]}/NZ_CP046446_Region4:{BGC0000781.3[2]}/NZ_CP046446_Region5:{-}/NZ_CP046446_Region6:{-}	BGC0000294.5/BGC0000300.5/BGC0000309.5/BGC0000343.5/BGC0000366.5/BGC0000368.5/BGC0000371.5/BGC0000392.5/BGC0000401.5/BGC0000423.5/BGC0000451.5/BGC0000454.5/BGC0000460.5/BGC0000630.3/BGC0000634.3/BGC0000635.3/BGC0000638.3/BGC0000639.3/BGC0000640.3/BGC0000641.3/BGC0000642.3/BGC0000643.3/BGC0000656.5/BGC0000668.5/BGC0000781.3/BGC0001185.5/BGC0001211.5/BGC0001345.5/BGC0001351.3/BGC0001502.4/BGC0001652.5/BGC0001890.3/BGC0002017.3/BGC0002073.3/BGC0002324.3/BGC0002413.3/BGC0002414.3/BGC0002415.2/BGC0002466.3/BGC0002473.3/BGC0002474.2/BGC0002476.2/BGC0002492.3/BGC0002493.3/BGC0002494.3/BGC0002495.2/BGC0002528.3/BGC0002544.3/BGC0002679.2/BGC0002680.2/BGC0002686.2/BGC0002688.2/BGC0002689.2/BGC0002695.2/BGC0002696.2	arylpolyene/azole-containing-RiPP/HR-T2PKS/NRP-metallophore/NRPS/terpene/terpene-precursor	7	https://progenomes.embl.de/genome.cgi?gtdb_id=GCA_009734465.1	-
Refseq	GCF_009734485.1	ASM973448v1	SAMN13394079	Leclercia sp. 119287	2681308	119287	2023-08-08	2019	2019-12-09	HGAP v3.0	1	0	1	NZ_CP046445.1	4873875	4873875	-	False	c	100x	Leclercia sp. 119287 chromosome, complete genome	-	-	FALSE	PacBio	long_read_only	de_novo	FALSE	False	False	4705	4587	4500	87	9, 8, 8 (5S, 16S, 23S)	85	8	44	5656	1	91626	41	5656	1345	3	5240	819	0	0	0	0	0	0	0.0188	FALSE	interspersed	FALSE	Bacteria	Pseudomonadota	Gammaproteobacteria	Enterobacterales	Enterobacteriaceae	Leclercia	Leclercia sp. 119287	-	Bacteria	Pseudomonadota	Gammaproteobacteria	Enterobacterales	Enterobacteriaceae	Leclercia	Leclercia adecarboxylata_C	8	-	1542/1542/1542/1540/1542/1542/1542/1542	NZ_CP046445.1/NZ_CP046445.1/NZ_CP046445.1/NZ_CP046445.1/NZ_CP046445.1/NZ_CP046445.1/NZ_CP046445.1/NZ_CP046445.1	209976/919044/3617498/4069408/4399662/4619648/4710913/4818410	211518/920586/3619040/4070948/4401204/4621190/4712455/4819952	1/1/-1/-1/-1/-1/-1/-1	98.5	NZ_CP046445_Region1:{terpene-precursor}/NZ_CP046445_Region2:{NRP-metallophore+NRPS}/NZ_CP046445_Region3:{terpene}/NZ_CP046445_Region4:{azole-containing-RiPP}/NZ_CP046445_Region5:{arylpolyene}	NZ_CP046445_Region1:{1}/NZ_CP046445_Region2:{2}/NZ_CP046445_Region3:{1}/NZ_CP046445_Region4:{1}/NZ_CP046445_Region5:{1}	NZ_CP046445_Region1:{1098298-1119197}/NZ_CP046445_Region2:{1267279-1321019}/NZ_CP046445_Region3:{1549740-1575254}/NZ_CP046445_Region4:{1645749-1672051}/NZ_CP046445_Region5:{4554949-4598539}	NZ_CP046445_Region1:{22}/NZ_CP046445_Region2:{54}/NZ_CP046445_Region3:{27}/NZ_CP046445_Region4:{19}/NZ_CP046445_Region5:{46}	NZ_CP046445_Region1:{-}/NZ_CP046445_Region2:{BGC0002476.2[10]||BGC0002413.3[10]||BGC0002414.3[10]||BGC0002495.2[5]||BGC0002679.2[4]||BGC0001502.4[4]||BGC0000451.5[4]||BGC0000343.5[3]||BGC0002474.2[3]||BGC0000368.5[4]||BGC0002680.2[5]||BGC0002492.3[3]||BGC0001783.5[2]||BGC0000032.5[2]||BGC0000401.5[2]||BGC0000392.5[2]||BGC0000454.5[3]||BGC0002494.3[3]||BGC0000300.5[3]||BGC0000294.5[2]||BGC0002324.3[2]||BGC0002528.3[2]||BGC0001185.5[2]||BGC0000309.5[2]||BGC0001890.3[2]||BGC0001345.5[2]||BGC0002695.2[2]||BGC0002696.2[2]||BGC0002473.3[2]||BGC0000371.5[2]||BGC0002688.2[2]||BGC0002689.2[2]||BGC0002017.3[2]||BGC0001211.5[2]||BGC0002697.3[2]||BGC0002493.3[2]||BGC0001351.3[2]||BGC0002686.2[2]||BGC0000366.5[2]||BGC0002415.2[2]||BGC0000423.5[2]}/NZ_CP046445_Region3:{BGC0000640.3[6]||BGC0000642.3[6]||BGC0000639.3[5]||BGC0000641.3[5]||BGC0000638.3[5]||BGC0000634.3[5]||BGC0000643.3[5]||BGC0000635.3[5]||BGC0000630.3[4]||BGC0000656.5[3]}/NZ_CP046445_Region4:{BGC0000781.3[2]}/NZ_CP046445_Region5:{BGC0000836.5[17]||BGC0002008.3[16]||BGC0000837.4[8]||BGC0000838.3[2]}	BGC0000032.5/BGC0000294.5/BGC0000300.5/BGC0000309.5/BGC0000343.5/BGC0000366.5/BGC0000368.5/BGC0000371.5/BGC0000392.5/BGC0000401.5/BGC0000423.5/BGC0000451.5/BGC0000454.5/BGC0000630.3/BGC0000634.3/BGC0000635.3/BGC0000638.3/BGC0000639.3/BGC0000640.3/BGC0000641.3/BGC0000642.3/BGC0000643.3/BGC0000656.5/BGC0000781.3/BGC0000836.5/BGC0000837.4/BGC0000838.3/BGC0001185.5/BGC0001211.5/BGC0001345.5/BGC0001351.3/BGC0001502.4/BGC0001783.5/BGC0001890.3/BGC0002008.3/BGC0002017.3/BGC0002324.3/BGC0002413.3/BGC0002414.3/BGC0002415.2/BGC0002473.3/BGC0002474.2/BGC0002476.2/BGC0002492.3/BGC0002493.3/BGC0002494.3/BGC0002495.2/BGC0002528.3/BGC0002679.2/BGC0002680.2/BGC0002686.2/BGC0002688.2/BGC0002689.2/BGC0002695.2/BGC0002696.2/BGC0002697.3	arylpolyene/azole-containing-RiPP/NRP-metallophore/NRPS/terpene/terpene-precursor	6	https://progenomes.embl.de/genome.cgi?gtdb_id=GCA_009734485.1	-
Refseq	GCF_009738085.1	ASM973808v1	SAMN10219678	Enterobacter hormaechei	158836	L51	2022-12-19	2019	2019-12-10	HGAP v. SEP-2018	1	1	2	NZ_CP033102.1/NZ_CP033103.1	5362647	5018729/343918	343918	False/True	c/c	100x/100x	Enterobacter hormaechei strain L51 chromosome, complete genome/Enterobacter hormaechei strain L51 plasmid pEHZJ1, complete sequence	-	-	FALSE	PacBio	long_read_only	de_novo	FALSE	False/False	False/False	5259	5142	5030	112	9, 8, 8 (5S, 16S, 23S)	85	7	88	7654	3	173499	85	7654	1275	3	1047	747	0	0	0	0	0	0	0.03235	TRUE	interspersed	FALSE	Bacteria	Pseudomonadota	Gammaproteobacteria	Enterobacterales	Enterobacteriaceae	Enterobacter	Enterobacter hormaechei	Enterobacter hormaechei	Bacteria	Pseudomonadota	Gammaproteobacteria	Enterobacterales	Enterobacteriaceae	Enterobacter	Enterobacter intestinihominis	8	-	1542/1542/1542/1542/1542/1542/1542/1542	NZ_CP033102.1/NZ_CP033102.1/NZ_CP033102.1/NZ_CP033102.1/NZ_CP033102.1/NZ_CP033102.1/NZ_CP033102.1/NZ_CP033102.1	283851/408530/1204936/4047627/4543423/4773640/4853504/4971490	285393/410072/1206478/4049169/4544965/4775182/4855046/4973032	1/1/1/-1/-1/-1/-1/-1	99.9	NZ_CP033102_Region1:{NI-siderophore}/NZ_CP033102_Region2:{redox-cofactor}/NZ_CP033102_Region3:{azole-containing-RiPP}/NZ_CP033102_Region4:{NRP-metallophore+NRPS}/NZ_CP033102_Region5:{terpene-precursor}/NZ_CP033102_Region6:{arylpolyene}	NZ_CP033102_Region1:{1}/NZ_CP033102_Region2:{1}/NZ_CP033102_Region3:{1}/NZ_CP033102_Region4:{2}/NZ_CP033102_Region5:{1}/NZ_CP033102_Region6:{1}	NZ_CP033102_Region1:{1769711-1802139}/NZ_CP033102_Region2:{2742124-2764289}/NZ_CP033102_Region3:{3353970-3380271}/NZ_CP033102_Region4:{3688178-3741887}/NZ_CP033102_Region5:{3902154-3923053}/NZ_CP033102_Region6:{4692103-4735693}	NZ_CP033102_Region1:{22}/NZ_CP033102_Region2:{21}/NZ_CP033102_Region3:{19}/NZ_CP033102_Region4:{51}/NZ_CP033102_Region5:{22}/NZ_CP033102_Region6:{45}	NZ_CP033102_Region1:{BGC0001498.5[6]||BGC0001499.5[6]||BGC0002682.2[3]||BGC0000939.5[2]||BGC0001055.5[4]||BGC0000446.5[3]}/NZ_CP033102_Region2:{BGC0001100.5[2]}/NZ_CP033102_Region3:{BGC0000781.3[2]}/NZ_CP033102_Region4:{BGC0002476.2[10]||BGC0002413.3[10]||BGC0002414.3[9]||BGC0002495.2[5]||BGC0002679.2[4]||BGC0001502.4[4]||BGC0000451.5[4]||BGC0000343.5[3]||BGC0002474.2[3]||BGC0002680.2[6]||BGC0001185.5[3]||BGC0002324.3[3]||BGC0000371.5[3]||BGC0002696.2[3]||BGC0000352.5[2]||BGC0001783.5[2]||BGC0000368.5[3]||BGC0000401.5[2]||BGC0000392.5[2]||BGC0000300.5[4]||BGC0002494.3[3]||BGC0000294.5[2]||BGC0002544.3[3]||BGC0002528.3[2]||BGC0001890.3[2]||BGC0000309.5[2]||BGC0002695.2[2]||BGC0002473.3[2]||BGC0002017.3[2]||BGC0001211.5[2]||BGC0000454.5[2]||BGC0002493.3[2]||BGC0001351.3[2]||BGC0002686.2[2]||BGC0002415.2[2]||BGC0000423.5[2]||BGC0002073.3[2]}/NZ_CP033102_Region5:{-}/NZ_CP033102_Region6:{BGC0002008.3[16]||BGC0000836.5[16]||BGC0000837.4[7]||BGC0000838.3[2]}	BGC0000294.5/BGC0000300.5/BGC0000309.5/BGC0000343.5/BGC0000352.5/BGC0000368.5/BGC0000371.5/BGC0000392.5/BGC0000401.5/BGC0000423.5/BGC0000446.5/BGC0000451.5/BGC0000454.5/BGC0000781.3/BGC0000836.5/BGC0000837.4/BGC0000838.3/BGC0000939.5/BGC0001055.5/BGC0001100.5/BGC0001185.5/BGC0001211.5/BGC0001351.3/BGC0001498.5/BGC0001499.5/BGC0001502.4/BGC0001783.5/BGC0001890.3/BGC0002008.3/BGC0002017.3/BGC0002073.3/BGC0002324.3/BGC0002413.3/BGC0002414.3/BGC0002415.2/BGC0002473.3/BGC0002474.2/BGC0002476.2/BGC0002493.3/BGC0002494.3/BGC0002495.2/BGC0002528.3/BGC0002544.3/BGC0002679.2/BGC0002680.2/BGC0002682.2/BGC0002686.2/BGC0002695.2/BGC0002696.2	arylpolyene/azole-containing-RiPP/NI-siderophore/NRP-metallophore/NRPS/redox-cofactor/terpene-precursor	7	-	-
Refseq	GCF_009738105.1	ASM973810v1	SAMN12797732	Streptococcus mutans	1309	NCH105	2022-12-23	2019	2019-12-10	SPAdes v3.9.0	1	2	3	NZ_CP044221.1/NZ_CP044219.1/NZ_CP044220.1	2028032	2015393/7951/4688	7951	False/True/True	c/c/c	175x/175x/175x	Streptococcus mutans strain NCH105 chromosome, complete genome/Streptococcus mutans strain NCH105 plasmid pMut1, complete sequence/Streptococcus mutans strain NCH105 plasmid pMut2, complete sequence	-	-	FALSE	ONT	hybrid	de_novo	FALSE	False/False/False	False/False/False	2002	1918	1870	48	5, 5, 5 (5S, 16S, 23S)	65	4	16	8940	3	50697	13	6192	3071	3	8940	922	0	0	0	0	0	0	0.025	TRUE	tandem	FALSE	Bacteria	Bacillota	Bacilli	Lactobacillales	Streptococcaceae	Streptococcus	Streptococcus mutans	Streptococcus mutans	Bacteria	Bacillota	Bacilli	Lactobacillales	Streptococcaceae	Streptococcus	Streptococcus mutans	5	-	1557/1557/1557/1557/1557	NZ_CP044221.1/NZ_CP044221.1/NZ_CP044221.1/NZ_CP044221.1/NZ_CP044221.1	1132735/1286107/1478711/1653485/1672059	1134292/1287664/1480268/1655042/1673616	-1/-1/1/1/1	100	NZ_CP044221_Region1:{NRPS-like+NRPS}/NZ_CP044221_Region2:{T3PKS}/NZ_CP044221_Region3:{terpene-precursor}/NZ_CP044221_Region4:{RiPP-like}/NZ_CP044221_Region5:{RiPP-like}/NZ_CP044221_Region6:{RiPP-like}/NZ_CP044221_Region7:{RiPP-like}	NZ_CP044221_Region1:{2}/NZ_CP044221_Region2:{1}/NZ_CP044221_Region3:{1}/NZ_CP044221_Region4:{1}/NZ_CP044221_Region5:{1}/NZ_CP044221_Region6:{1}/NZ_CP044221_Region7:{1}	NZ_CP044221_Region1:{1-63502}/NZ_CP044221_Region2:{392279-433454}/NZ_CP044221_Region3:{755270-776139}/NZ_CP044221_Region4:{910262-920492}/NZ_CP044221_Region5:{1019900-1030118}/NZ_CP044221_Region6:{1040698-1054284}/NZ_CP044221_Region7:{1557336-1583838}	NZ_CP044221_Region1:{44}/NZ_CP044221_Region2:{41}/NZ_CP044221_Region3:{22}/NZ_CP044221_Region4:{11}/NZ_CP044221_Region5:{10}/NZ_CP044221_Region6:{13}/NZ_CP044221_Region7:{26}	NZ_CP044221_Region1:{-}/NZ_CP044221_Region2:{-}/NZ_CP044221_Region3:{-}/NZ_CP044221_Region4:{-}/NZ_CP044221_Region5:{-}/NZ_CP044221_Region6:{-}/NZ_CP044221_Region7:{-}	-	(RiPP-like)x4/NRPS/NRPS-like/T3PKS/terpene-precursor	8	https://progenomes.embl.de/genome.cgi?gtdb_id=GCA_009738105.1	ATCC 700069
Refseq	GCF_009738145.1	ASM973814v1	SAMN12996975	Escherichia coli	562	NT1F31	2022-12-23	2019	2019-12-10	Unicycler v. V0.4.4	1	3	4	NZ_CP045190.1/NZ_CP045191.1/NZ_CP045189.1/NZ_CP045188.1	5034814	4710443/113072/96046/115253	115253	False/True/True/True	c/c/c/c	100x/100x/100x/100x	Escherichia coli strain NT1F31 chromosome, complete genome/Escherichia coli strain NT1F31 plasmid pNT1F31-113kb, complete sequence/Escherichia coli strain NT1F31 plasmid pNT1F31-96kb, complete sequence/Escherichia coli strain NT1F31 plasmid pNT1F31-tetX4, complete sequence	-	-	FALSE	ONT	hybrid	de_novo	FALSE	False/False/False/False	False/False/False/False	4918	4798	4550	248	8, 7, 7 (5S, 16S, 23S)	88	10	148	29025	3	240277	141	5763	1208	7	29025	1193	0	0	0	0	0	0	0.04772	TRUE	tandem	FALSE	Bacteria	Pseudomonadota	Gammaproteobacteria	Enterobacterales	Enterobacteriaceae	Escherichia	Escherichia coli	Escherichia coli	Bacteria	Pseudomonadota	Gammaproteobacteria	Enterobacterales	Enterobacteriaceae	Escherichia	Escherichia coli	7	-	1542/1542/1542/1542/1542/1542/1542	NZ_CP045190.1/NZ_CP045190.1/NZ_CP045190.1/NZ_CP045190.1/NZ_CP045190.1/NZ_CP045190.1/NZ_CP045190.1	452590/1227735/3769756/4398624/4440001/4565146/4659463	454132/1229277/3771298/4400166/4441543/4566688/4661005	1/1/-1/-1/-1/-1/-1	99.7	NZ_CP045190_Region1:{azole-containing-RiPP}/NZ_CP045190_Region2:{NRP-metallophore+NRPS}/NZ_CP045190_Region3:{terpene-precursor}	NZ_CP045190_Region1:{1}/NZ_CP045190_Region2:{2}/NZ_CP045190_Region3:{1}	NZ_CP045190_Region1:{2966219-2992511}/NZ_CP045190_Region2:{3328593-3383733}/NZ_CP045190_Region3:{3515373-3536272}	NZ_CP045190_Region1:{21}/NZ_CP045190_Region2:{47}/NZ_CP045190_Region3:{22}	NZ_CP045190_Region1:{BGC0000781.3[2]}/NZ_CP045190_Region2:{BGC0002476.2[10]||BGC0002413.3[9]||BGC0002414.3[9]||BGC0002495.2[5]||BGC0002679.2[4]||BGC0000451.5[4]||BGC0000343.5[3]||BGC0002474.2[3]||BGC0002680.2[6]||BGC0000368.5[4]||BGC0001502.4[3]||BGC0000352.5[2]||BGC0000392.5[2]||BGC0000300.5[3]||BGC0001114.5[2]||BGC0000294.5[2]||BGC0002528.3[2]||BGC0000309.5[2]||BGC0001890.3[2]||BGC0002695.2[2]||BGC0001185.5[2]||BGC0002473.3[2]||BGC0002696.2[2]||BGC0000371.5[2]||BGC0002017.3[2]||BGC0001752.4[2]||BGC0001211.5[2]||BGC0000454.5[2]||BGC0002494.3[2]||BGC0002493.3[2]||BGC0001351.3[2]||BGC0002544.3[2]||BGC0002686.2[2]||BGC0002466.3[2]||BGC0002415.2[2]||BGC0000423.5[2]||BGC0000366.5[2]}/NZ_CP045190_Region3:{-}	BGC0000294.5/BGC0000300.5/BGC0000309.5/BGC0000343.5/BGC0000352.5/BGC0000366.5/BGC0000368.5/BGC0000371.5/BGC0000392.5/BGC0000423.5/BGC0000451.5/BGC0000454.5/BGC0000781.3/BGC0001114.5/BGC0001185.5/BGC0001211.5/BGC0001351.3/BGC0001502.4/BGC0001752.4/BGC0001890.3/BGC0002017.3/BGC0002413.3/BGC0002414.3/BGC0002415.2/BGC0002466.3/BGC0002473.3/BGC0002474.2/BGC0002476.2/BGC0002493.3/BGC0002494.3/BGC0002495.2/BGC0002528.3/BGC0002544.3/BGC0002679.2/BGC0002680.2/BGC0002686.2/BGC0002695.2/BGC0002696.2	azole-containing-RiPP/NRP-metallophore/NRPS/terpene-precursor	4	https://progenomes.embl.de/genome.cgi?gtdb_id=GCA_009738145.1	-
Refseq	GCF_009738165.1	ASM973816v1	SAMN13164714	Bacillus velezensis	492670	HN-Q-8	2022-12-23	2019	2019-12-10	FALCON v1.1	1	0	1	NZ_CP045711.1	4004056	4004056	-	False	c	330x	Bacillus velezensis strain HN-Q-8 chromosome, complete genome	-	-	FALSE	PacBio	long_read_only	de_novo	FALSE	False	False	3954	3835	3769	66	9, 9, 9 (5S, 16S, 23S)	87	5	19	11018	3	75716	14	5959	2452	5	11018	6246	0	0	0	0	0	0	0.01891	TRUE	tandem	FALSE	Bacteria	Bacillota	Bacilli	Bacillales	Bacillaceae	Bacillus	Bacillus velezensis	Bacillus velezensis	Bacteria	Bacillota	Bacilli	Bacillales	Bacillaceae	Bacillus	Bacillus velezensis	9	-	1550/1550/1550/1550/1550/1550/1550/1550/1550	NZ_CP045711.1/NZ_CP045711.1/NZ_CP045711.1/NZ_CP045711.1/NZ_CP045711.1/NZ_CP045711.1/NZ_CP045711.1/NZ_CP045711.1/NZ_CP045711.1	9350/31086/91118/96944/161532/167470/583833/849807/2976495	10900/32636/92668/98494/163082/169020/585383/851357/2978045	1/1/1/1/1/1/1/1/-1	99.8	NZ_CP045711_Region1:{NRPS}/NZ_CP045711_Region2:{PKS-like}/NZ_CP045711_Region3:{terpene}/NZ_CP045711_Region4:{transAT-PKS}/NZ_CP045711_Region5:{transAT-PKS+T3PKS+(NRPS)x2}/NZ_CP045711_Region6:{(NRPS)x2+RiPP-like+transAT-PKS+betalactone}/NZ_CP045711_Region7:{terpene}/NZ_CP045711_Region8:{T3PKS}/NZ_CP045711_Region9:{transAT-PKS}/NZ_CP045711_Region10:{terpene-precursor}/NZ_CP045711_Region11:{terpene-precursor+NRP-metallophore+NRPS+RiPP-like}/NZ_CP045711_Region12:{NRPS}/NZ_CP045711_Region13:{other}	NZ_CP045711_Region1:{1}/NZ_CP045711_Region2:{1}/NZ_CP045711_Region3:{1}/NZ_CP045711_Region4:{1}/NZ_CP045711_Region5:{4}/NZ_CP045711_Region6:{5}/NZ_CP045711_Region7:{1}/NZ_CP045711_Region8:{1}/NZ_CP045711_Region9:{1}/NZ_CP045711_Region10:{1}/NZ_CP045711_Region11:{4}/NZ_CP045711_Region12:{1}/NZ_CP045711_Region13:{1}	NZ_CP045711_Region1:{321553-386960}/NZ_CP045711_Region2:{919814-961058}/NZ_CP045711_Region3:{1043806-1064546}/NZ_CP045711_Region4:{1380820-1469052}/NZ_CP045711_Region5:{1693590-1803692}/NZ_CP045711_Region6:{1870727-2008546}/NZ_CP045711_Region7:{2031730-2053613}/NZ_CP045711_Region8:{2119565-2160665}/NZ_CP045711_Region9:{2318729-2424893}/NZ_CP045711_Region10:{2446983-2467873}/NZ_CP045711_Region11:{3038108-3103472}/NZ_CP045711_Region12:{3391378-3459807}/NZ_CP045711_Region13:{3664185-3705603}	NZ_CP045711_Region1:{40}/NZ_CP045711_Region2:{41}/NZ_CP045711_Region3:{22}/NZ_CP045711_Region4:{42}/NZ_CP045711_Region5:{52}/NZ_CP045711_Region6:{64}/NZ_CP045711_Region7:{22}/NZ_CP045711_Region8:{43}/NZ_CP045711_Region9:{59}/NZ_CP045711_Region10:{23}/NZ_CP045711_Region11:{62}/NZ_CP045711_Region12:{37}/NZ_CP045711_Region13:{43}	NZ_CP045711_Region1:{BGC0000433.5[21]||BGC0000381.5[7]||BGC0000172.5[2]}/NZ_CP045711_Region2:{BGC0000693.5[2]||BGC0002122.2[2]}/NZ_CP045711_Region3:{-}/NZ_CP045711_Region4:{BGC0000181.5[10]||BGC0001383.3[9]||BGC0001069.5[3]||BGC0001089.5[2]||BGC0001520.3[2]||BGC0000176.5[2]||BGC0002087.3[2]||BGC0002083.3[2]||BGC0002810.2[2]}/NZ_CP045711_Region5:{BGC0001089.5[14]||BGC0001520.3[8]||BGC0001470.5[7]||BGC0002455.3[6]||BGC0001025.5[6]||BGC0001099.5[6]||BGC0000178.5[6]||BGC0002385.3[6]||BGC0000967.5[5]||BGC0001031.5[5]||BGC0001032.3[5]||BGC0000182.5[5]||BGC0001115.5[5]||BGC0001564.4[6]||BGC0002055.3[5]||BGC0002810.2[5]||BGC0002374.2[5]||BGC0000995.5[5]||BGC0001113.5[5]||BGC0000176.5[5]||BGC0002153.2[4]||BGC0000186.5[4]||BGC0002814.2[4]||BGC0001751.3[5]||BGC0001110.5[4]||BGC0001071.4[4]||BGC0001114.5[4]||BGC0002059.3[4]||BGC0002082.3[4]||BGC0000173.5[4]||BGC0001835.2[3]||BGC0002068.3[3]||BGC0001091.5[3]||BGC0001761.3[3]||BGC0002118.3[3]||BGC0002119.3[3]||BGC0001772.3[2]||BGC0001186.4[2]||BGC0000177.5[2]||BGC0000083.5[2]||BGC0001644.4[2]||BGC0001064.5[3]||BGC0001566.3[3]||BGC0001357.3[3]||BGC0002542.2[3]||BGC0002296.2[3]||BGC0001001.5[3]||BGC0000976.5[3]||BGC0001165.5[3]||BGC0001971.3[3]}/NZ_CP045711_Region6:{BGC0001095.5[15]||BGC0000407.5[13]||BGC0001090.5[11]||BGC0001103.5[10]||BGC0001098.5[8]||BGC0000402.4[4]||BGC0002432.2[3]||BGC0001728.4[3]||BGC0000400.5[2]||BGC0001536.4[2]||BGC0001843.2[2]||BGC0002284.3[4]||BGC0000774.4[2]}/NZ_CP045711_Region7:{-}/NZ_CP045711_Region8:{-}/NZ_CP045711_Region9:{BGC0000176.5[15]||BGC0001520.3[5]||BGC0001089.5[5]||BGC0000172.5[3]||BGC0000178.5[4]||BGC0001470.5[4]||BGC0001099.5[4]||BGC0001031.5[4]||BGC0002814.2[4]||BGC0001032.3[4]||BGC0002455.3[4]||BGC0000182.5[4]||BGC0001115.5[4]||BGC0001795.3[2]||BGC0000184.5[2]||BGC0001656.3[2]||BGC0001112.5[2]||BGC0001025.5[3]||BGC0000186.5[3]||BGC0000967.5[3]||BGC0001751.3[3]||BGC0002385.3[3]||BGC0000173.5[3]||BGC0002374.2[3]||BGC0000995.5[2]||BGC0002055.3[2]||BGC0002082.3[2]||BGC0001091.5[2]||BGC0001853.3[2]||BGC0002153.2[2]||BGC0002810.2[2]||BGC0002068.3[2]||BGC0002118.3[2]||BGC0002119.3[2]||BGC0001761.3[2]||BGC0001357.3[2]||BGC0001064.5[2]||BGC0001566.3[2]||BGC0001835.2[2]||BGC0002296.2[2]||BGC0001001.5[2]||BGC0002542.2[2]||BGC0001971.3[2]||BGC0001970.3[2]||BGC0001071.4[2]}/NZ_CP045711_Region10:{-}/NZ_CP045711_Region11:{BGC0000309.5[7]||BGC0002695.2[7]||BGC0000401.5[6]||BGC0001185.5[5]||BGC0000616.4[6]||BGC0000368.5[5]||BGC0002324.3[4]||BGC0001345.5[4]||BGC0002492.3[4]||BGC0002688.2[4]||BGC0002528.3[4]||BGC0000359.5[3]||BGC0000392.5[3]||BGC0001890.3[3]||BGC0002014.3[2]||BGC0002373.3[2]||BGC0002689.2[3]||BGC0002413.3[3]||BGC0001502.4[3]||BGC0002679.2[3]||BGC0002491.3[3]||BGC0001437.5[3]||BGC0001444.5[3]||BGC0001213.5[3]||BGC0002493.3[3]||BGC0001370.4[2]||BGC0000315.5[2]||BGC0000374.5[2]||BGC0001214.5[2]||BGC0001967.4[2]||BGC0000379.5[2]||BGC0000296.5[2]||BGC0000341.5[2]||BGC0000460.5[2]||BGC0001292.5[2]||BGC0001783.5[2]||BGC0001848.4[2]||BGC0001850.4[2]||BGC0001731.5[2]||BGC0001732.5[2]||BGC0000032.5[2]||BGC0001675.5[2]||BGC0000352.5[2]||BGC0002476.2[3]||BGC0002696.2[2]||BGC0000371.5[2]||BGC0002494.3[2]||BGC0000454.5[2]||BGC0000343.5[2]||BGC0002474.2[2]}/NZ_CP045711_Region12:{-}/NZ_CP045711_Region13:{BGC0001184.4[7]||BGC0000888.5[5]||BGC0000796.3[3]||BGC0000794.5[3]||BGC0000795.3[2]}	(BGC0000176.5)x3/(BGC0001089.5)x3/(BGC0001520.3)x3/(BGC0002810.2)x3/(BGC0000172.5)x2/(BGC0000173.5)x2/(BGC0000178.5)x2/(BGC0000182.5)x2/(BGC0000186.5)x2/(BGC0000967.5)x2/(BGC0000995.5)x2/(BGC0001001.5)x2/(BGC0001025.5)x2/(BGC0001031.5)x2/(BGC0001032.3)x2/(BGC0001064.5)x2/(BGC0001071.4)x2/(BGC0001091.5)x2/(BGC0001099.5)x2/(BGC0001115.5)x2/(BGC0001357.3)x2/(BGC0001470.5)x2/(BGC0001566.3)x2/(BGC0001751.3)x2/(BGC0001761.3)x2/(BGC0001835.2)x2/(BGC0001971.3)x2/(BGC0002055.3)x2/(BGC0002068.3)x2/(BGC0002082.3)x2/(BGC0002118.3)x2/(BGC0002119.3)x2/(BGC0002153.2)x2/(BGC0002296.2)x2/(BGC0002374.2)x2/(BGC0002385.3)x2/(BGC0002455.3)x2/(BGC0002542.2)x2/(BGC0002814.2)x2/BGC0000032.5/BGC0000083.5/BGC0000177.5/BGC0000181.5/BGC0000184.5/BGC0000296.5/BGC0000309.5/BGC0000315.5/BGC0000341.5/BGC0000343.5/BGC0000352.5/BGC0000359.5/BGC0000368.5/BGC0000371.5/BGC0000374.5/BGC0000379.5/BGC0000381.5/BGC0000392.5/BGC0000400.5/BGC0000401.5/BGC0000402.4/BGC0000407.5/BGC0000433.5/BGC0000454.5/BGC0000460.5/BGC0000616.4/BGC0000693.5/BGC0000774.4/BGC0000794.5/BGC0000795.3/BGC0000796.3/BGC0000888.5/BGC0000976.5/BGC0001069.5/BGC0001090.5/BGC0001095.5/BGC0001098.5/BGC0001103.5/BGC0001110.5/BGC0001112.5/BGC0001113.5/BGC0001114.5/BGC0001165.5/BGC0001184.4/BGC0001185.5/BGC0001186.4/BGC0001213.5/BGC0001214.5/BGC0001292.5/BGC0001345.5/BGC0001370.4/BGC0001383.3/BGC0001437.5/BGC0001444.5/BGC0001502.4/BGC0001536.4/BGC0001564.4/BGC0001644.4/BGC0001656.3/BGC0001675.5/BGC0001728.4/BGC0001731.5/BGC0001732.5/BGC0001772.3/BGC0001783.5/BGC0001795.3/BGC0001843.2/BGC0001848.4/BGC0001850.4/BGC0001853.3/BGC0001890.3/BGC0001967.4/BGC0001970.3/BGC0002014.3/BGC0002059.3/BGC0002083.3/BGC0002087.3/BGC0002122.2/BGC0002284.3/BGC0002324.3/BGC0002373.3/BGC0002413.3/BGC0002432.2/BGC0002474.2/BGC0002476.2/BGC0002491.3/BGC0002492.3/BGC0002493.3/BGC0002494.3/BGC0002528.3/BGC0002679.2/BGC0002688.2/BGC0002689.2/BGC0002695.2/BGC0002696.2	(NRPS)x7/(transAT-PKS)x4/(RiPP-like)x2/(T3PKS)x2/(terpene)x2/(terpene-precursor)x2/betalactone/NRP-metallophore/other/PKS-like	23	https://progenomes.embl.de/genome.cgi?gtdb_id=GCA_009738165.1	-
Refseq	GCF_009738185.1	ASM973818v1	SAMN13441016	Erwinia sorbitola	2681984	J780	2023-09-14	2019	2019-12-10	HGAP v4.0	1	1	2	NZ_CP046509.1/NZ_CP046510.1	4750253	4699895/50358	50358	False/True	c/c	85x/85x	Erwinia sorbitola strain J780 chromosome, complete genome/Erwinia sorbitola strain J780 plasmid pla1, complete sequence	-	-	FALSE	PacBio	long_read_only	de_novo	FALSE	False/False	False/False	4337	4214	4169	45	8, 7, 7 (5S, 16S, 23S)	82	19	41	5924	1	87546	26	5924	1626	15	3060	692	0	0	0	0	0	0	0.01843	FALSE	interspersed	FALSE	Bacteria	Pseudomonadota	Gammaproteobacteria	Enterobacterales	Erwiniaceae	Erwinia	Erwinia sorbitola	Erwinia sorbitola	Bacteria	Pseudomonadota	Gammaproteobacteria	Enterobacterales	Enterobacteriaceae	Erwinia	Erwinia sorbitola	7	-	1541/1543/1543/1543/1538/1542/1543	NZ_CP046509.1/NZ_CP046509.1/NZ_CP046509.1/NZ_CP046509.1/NZ_CP046509.1/NZ_CP046509.1/NZ_CP046509.1	434946/1044421/3718959/4343787/4383834/4476710/4641345	436487/1045964/3720502/4345330/4385372/4478252/4642888	1/1/-1/-1/-1/-1/-1	99.5	NZ_CP046509_Region1:{NRPS}/NZ_CP046509_Region2:{arylpolyene}/NZ_CP046509_Region3:{hserlactone}/NZ_CP046509_Region4:{azole-containing-RiPP}/NZ_CP046509_Region5:{arylpolyene}/NZ_CP046509_Region6:{terpene-precursor}/NZ_CP046509_Region7:{redox-cofactor}/NZ_CP046509_Region8:{betalactone}/NZ_CP046509_Region9:{butyrolactone}	NZ_CP046509_Region1:{1}/NZ_CP046509_Region2:{1}/NZ_CP046509_Region3:{1}/NZ_CP046509_Region4:{1}/NZ_CP046509_Region5:{1}/NZ_CP046509_Region6:{1}/NZ_CP046509_Region7:{1}/NZ_CP046509_Region8:{1}/NZ_CP046509_Region9:{1}	NZ_CP046509_Region1:{1745032-1793569}/NZ_CP046509_Region2:{2845708-2889288}/NZ_CP046509_Region3:{2933357-2954013}/NZ_CP046509_Region4:{3017353-3043583}/NZ_CP046509_Region5:{3336975-3378195}/NZ_CP046509_Region6:{3569808-3590707}/NZ_CP046509_Region7:{4008917-4031085}/NZ_CP046509_Region8:{4226112-4254340}/NZ_CP046509_Region9:{4572769-4583545}	NZ_CP046509_Region1:{30}/NZ_CP046509_Region2:{45}/NZ_CP046509_Region3:{19}/NZ_CP046509_Region4:{16}/NZ_CP046509_Region5:{33}/NZ_CP046509_Region6:{22}/NZ_CP046509_Region7:{22}/NZ_CP046509_Region8:{19}/NZ_CP046509_Region9:{12}	NZ_CP046509_Region1:{BGC0002414.3[10]||BGC0002413.3[10]||BGC0002680.2[8]||BGC0002476.2[5]||BGC0002466.3[3]||BGC0000392.5[3]||BGC0002544.3[3]||BGC0002494.3[2]||BGC0000300.5[2]||BGC0001211.5[2]||BGC0002686.2[2]||BGC0002495.2[2]||BGC0002410.3[2]||BGC0002415.2[2]||BGC0000423.5[2]||BGC0000366.5[2]||BGC0001351.3[2]}/NZ_CP046509_Region2:{BGC0002008.3[18]||BGC0000836.5[18]||BGC0000837.4[8]||BGC0000838.3[2]}/NZ_CP046509_Region3:{-}/NZ_CP046509_Region4:{BGC0000781.3[2]}/NZ_CP046509_Region5:{BGC0000838.3[2]}/NZ_CP046509_Region6:{-}/NZ_CP046509_Region7:{BGC0001100.5[2]}/NZ_CP046509_Region8:{-}/NZ_CP046509_Region9:{-}	(BGC0000838.3)x2/BGC0000300.5/BGC0000366.5/BGC0000392.5/BGC0000423.5/BGC0000781.3/BGC0000836.5/BGC0000837.4/BGC0001100.5/BGC0001211.5/BGC0001351.3/BGC0002008.3/BGC0002410.3/BGC0002413.3/BGC0002414.3/BGC0002415.2/BGC0002466.3/BGC0002476.2/BGC0002494.3/BGC0002495.2/BGC0002544.3/BGC0002680.2/BGC0002686.2	(arylpolyene)x2/azole-containing-RiPP/betalactone/butyrolactone/hserlactone/NRPS/redox-cofactor/terpene-precursor	9	https://progenomes.embl.de/genome.cgi?gtdb_id=GCA_009738185.1	-
Refseq	GCF_009738205.1	ASM973820v1	SAMN06066182	Streptococcus salivarius	1304	ICDC1	2022-12-23	2019	2019-12-10	SMRT porta v2.3.0	1	0	1	NZ_CP018186.1	2193178	2193178	-	False	c	232x	Streptococcus salivarius strain ICDC1 chromosome, complete genome	-	-	FALSE	PacBio	long_read_only	de_novo	FALSE	False	False	2068	1978	1930	48	6, 6, 6 (5S, 16S, 23S)	68	4	50	10874	3	89688	47	6054	1162	3	10874	1458	0	0	0	0	0	0	0.04089	TRUE	tandem	FALSE	Bacteria	Bacillota	Bacilli	Lactobacillales	Streptococcaceae	Streptococcus	Streptococcus salivarius	Streptococcus salivarius	Bacteria	Bacillota	Bacilli	Lactobacillales	Streptococcaceae	Streptococcus	Streptococcus salivarius_D	6	-	1548/1548/1548/1548/1548/1548	NZ_CP018186.1/NZ_CP018186.1/NZ_CP018186.1/NZ_CP018186.1/NZ_CP018186.1/NZ_CP018186.1	14847/62643/119685/125488/341514/2001640	16395/64191/121233/127036/343062/2003188	1/1/1/1/1/-1	100	NZ_CP018186_Region1:{RiPP-like}/NZ_CP018186_Region2:{terpene-precursor}/NZ_CP018186_Region3:{T3PKS}/NZ_CP018186_Region4:{RiPP-like}/NZ_CP018186_Region5:{RiPP-like}	NZ_CP018186_Region1:{1}/NZ_CP018186_Region2:{1}/NZ_CP018186_Region3:{1}/NZ_CP018186_Region4:{1}/NZ_CP018186_Region5:{1}	NZ_CP018186_Region1:{260291-272387}/NZ_CP018186_Region2:{1245404-1266276}/NZ_CP018186_Region3:{1559574-1600740}/NZ_CP018186_Region4:{1766982-1777254}/NZ_CP018186_Region5:{1861023-1888089}	NZ_CP018186_Region1:{13}/NZ_CP018186_Region2:{22}/NZ_CP018186_Region3:{37}/NZ_CP018186_Region4:{8}/NZ_CP018186_Region5:{31}	NZ_CP018186_Region1:{BGC0002520.2[2]||BGC0000187.5[2]}/NZ_CP018186_Region2:{-}/NZ_CP018186_Region3:{-}/NZ_CP018186_Region4:{-}/NZ_CP018186_Region5:{-}	BGC0000187.5/BGC0002520.2	(RiPP-like)x3/T3PKS/terpene-precursor	5	https://progenomes.embl.de/genome.cgi?gtdb_id=GCA_009738205.1	-
Refseq	GCF_009738225.1	ASM973822v1	SAMN06066184	Streptococcus salivarius	1304	ICDC2	2022-12-23	2019	2019-12-10	SMRT porta v2.3.0	1	1	2	NZ_CP018187.1/NZ_CP018188.1	2442990	2254697/188293	188293	False/True	c/c	232x/232x	Streptococcus salivarius strain ICDC2 chromosome, complete genome/Streptococcus salivarius strain ICDC2 plasmid unnamed, complete sequence	-	-	FALSE	PacBio	long_read_only	de_novo	FALSE	False/False	False/False	2293	2203	2143	60	6, 6, 6 (5S, 16S, 23S)	68	4	33	10877	3	86457	18	6064	1108	15	10877	1862	0	0	0	0	0	0	0.03539	TRUE	tandem	FALSE	Bacteria	Bacillota	Bacilli	Lactobacillales	Streptococcaceae	Streptococcus	Streptococcus salivarius	Streptococcus salivarius	Bacteria	Bacillota	Bacilli	Lactobacillales	Streptococcaceae	Streptococcus	Streptococcus sp001556435	6	-	1548/1548/1548/1548/1548/1548	NZ_CP018187.1/NZ_CP018187.1/NZ_CP018187.1/NZ_CP018187.1/NZ_CP018187.1/NZ_CP018187.1	14850/66663/150997/360806/2050386/2056190	16398/68211/152545/362354/2051934/2057738	1/1/1/1/-1/-1	100	NZ_CP018187_Region1:{RiPP-like}/NZ_CP018187_Region2:{T3PKS}/NZ_CP018187_Region3:{terpene-precursor}/NZ_CP018187_Region4:{RiPP-like}/NZ_CP018188_Region1:{lanthipeptide-class-ii}/NZ_CP018188_Region2:{lanthipeptide-class-ii}	NZ_CP018187_Region1:{1}/NZ_CP018187_Region2:{1}/NZ_CP018187_Region3:{1}/NZ_CP018187_Region4:{1}/NZ_CP018188_Region1:{1}/NZ_CP018188_Region2:{1}	NZ_CP018187_Region1:{274734-286830}/NZ_CP018187_Region2:{577443-618609}/NZ_CP018187_Region3:{900925-921797}/NZ_CP018187_Region4:{1910107-1928941}/NZ_CP018188_Region1:{49730-72579}/NZ_CP018188_Region2:{126460-149240}	NZ_CP018187_Region1:{11}/NZ_CP018187_Region2:{39}/NZ_CP018187_Region3:{24}/NZ_CP018187_Region4:{20}/NZ_CP018188_Region1:{15}/NZ_CP018188_Region2:{25}	NZ_CP018187_Region1:{BGC0002520.2[2]}/NZ_CP018187_Region2:{BGC0000833.4[2]}/NZ_CP018187_Region3:{-}/NZ_CP018187_Region4:{-}/NZ_CP018188_Region1:{BGC0000548.4[7]}/NZ_CP018188_Region2:{BGC0001788.3[10]||BGC0000557.5[9]||BGC0000526.5[9]||BGC0000547.5[7]||BGC0000534.3[5]||BGC0000550.3[4]||BGC0000545.5[4]}	BGC0000526.5/BGC0000534.3/BGC0000545.5/BGC0000547.5/BGC0000548.4/BGC0000550.3/BGC0000557.5/BGC0000833.4/BGC0001788.3/BGC0002520.2	(lanthipeptide-class-ii)x2/(RiPP-like)x2/T3PKS/terpene-precursor	6	https://progenomes.embl.de/genome.cgi?gtdb_id=GCA_009738225.1	-
Refseq	GCF_009738245.1	ASM973824v1	SAMN06066191	Streptococcus salivarius	1304	ICDC3	2022-12-23	2019	2019-12-10	SMRT porta v2.3.0	1	0	1	NZ_CP018189.1	2193173	2193173	-	False	c	501x	Streptococcus salivarius strain ICDC3 chromosome, complete genome	-	-	FALSE	PacBio	long_read_only	de_novo	FALSE	False	False	2063	1973	1917	56	6, 6, 6 (5S, 16S, 23S)	68	4	50	10874	3	89688	47	6054	1162	3	10874	1458	0	0	0	0	0	0	0.04089	TRUE	tandem	FALSE	Bacteria	Bacillota	Bacilli	Lactobacillales	Streptococcaceae	Streptococcus	Streptococcus salivarius	Streptococcus salivarius	Bacteria	Bacillota	Bacilli	Lactobacillales	Streptococcaceae	Streptococcus	Streptococcus salivarius_D	6	-	1548/1548/1548/1548/1548/1548	NZ_CP018189.1/NZ_CP018189.1/NZ_CP018189.1/NZ_CP018189.1/NZ_CP018189.1/NZ_CP018189.1	14847/62643/119685/125488/341514/2001635	16395/64191/121233/127036/343062/2003183	1/1/1/1/1/-1	100	NZ_CP018189_Region1:{RiPP-like}/NZ_CP018189_Region2:{terpene-precursor}/NZ_CP018189_Region3:{T3PKS}/NZ_CP018189_Region4:{RiPP-like}/NZ_CP018189_Region5:{RiPP-like}	NZ_CP018189_Region1:{1}/NZ_CP018189_Region2:{1}/NZ_CP018189_Region3:{1}/NZ_CP018189_Region4:{1}/NZ_CP018189_Region5:{1}	NZ_CP018189_Region1:{260291-272387}/NZ_CP018189_Region2:{1245428-1266300}/NZ_CP018189_Region3:{1559549-1600715}/NZ_CP018189_Region4:{1766977-1777249}/NZ_CP018189_Region5:{1861018-1888084}	NZ_CP018189_Region1:{13}/NZ_CP018189_Region2:{22}/NZ_CP018189_Region3:{37}/NZ_CP018189_Region4:{8}/NZ_CP018189_Region5:{31}	NZ_CP018189_Region1:{BGC0002520.2[2]||BGC0000187.5[2]}/NZ_CP018189_Region2:{-}/NZ_CP018189_Region3:{-}/NZ_CP018189_Region4:{-}/NZ_CP018189_Region5:{-}	BGC0000187.5/BGC0002520.2	(RiPP-like)x3/T3PKS/terpene-precursor	5	https://progenomes.embl.de/genome.cgi?gtdb_id=GCA_009738245.1	-
Refseq	GCF_009738455.1	ASM973845v1	SAMN13429994	Escherichia coli	562	RM19259	2023-06-10	2019	2019-12-10	Flye v2.4.1	1	1	2	NZ_CP046527.1/NZ_CP046526.1	5609319	5511015/98304	98304	False/True	c/l	267x/267x	Escherichia coli strain RM19259 chromosome, complete genome/Escherichia coli strain RM19259 plasmid pRM19259, complete sequence	-	-	FALSE	PacBio	long_read_only	de_novo	FALSE	False/False	False/False	5636	5500	5175	325	8, 7, 7 (5S, 16S, 23S)	106	8	176	15614	3	429573	171	15614	1753	5	1198	728	0	0	0	0	0	0	0.07658	TRUE	interspersed	FALSE	Bacteria	Pseudomonadota	Gammaproteobacteria	Enterobacterales	Enterobacteriaceae	Escherichia	Escherichia coli	Escherichia coli	Bacteria	Pseudomonadota	Gammaproteobacteria	Enterobacterales	Enterobacteriaceae	Escherichia	Escherichia coli	7	-	1542/1542/1542/1542/1542/1542/1542	NZ_CP046527.1/NZ_CP046527.1/NZ_CP046527.1/NZ_CP046527.1/NZ_CP046527.1/NZ_CP046527.1/NZ_CP046527.1	595008/1308950/1881928/1978361/2122632/2163658/2842761	596550/1310492/1883470/1979903/2124174/2165200/2844303	-1/-1/1/1/1/1/1	99.3	NZ_CP046527_Region1:{arylpolyene}/NZ_CP046527_Region2:{terpene-precursor}/NZ_CP046527_Region3:{NRP-metallophore+NRPS}/NZ_CP046527_Region4:{azole-containing-RiPP}/NZ_CP046527_Region5:{arylpolyene}	NZ_CP046527_Region1:{1}/NZ_CP046527_Region2:{1}/NZ_CP046527_Region3:{2}/NZ_CP046527_Region4:{1}/NZ_CP046527_Region5:{1}	NZ_CP046527_Region1:{1470643-1514230}/NZ_CP046527_Region2:{3118412-3139311}/NZ_CP046527_Region3:{3297658-3352612}/NZ_CP046527_Region4:{3691908-3718200}/NZ_CP046527_Region5:{3898278-3940836}	NZ_CP046527_Region1:{49}/NZ_CP046527_Region2:{21}/NZ_CP046527_Region3:{48}/NZ_CP046527_Region4:{19}/NZ_CP046527_Region5:{34}	NZ_CP046527_Region1:{BGC0000836.5[20]||BGC0002008.3[18]||BGC0000837.4[9]||BGC0000838.3[2]}/NZ_CP046527_Region2:{-}/NZ_CP046527_Region3:{BGC0002476.2[10]||BGC0002413.3[9]||BGC0002414.3[9]||BGC0002495.2[5]||BGC0002679.2[4]||BGC0000451.5[4]||BGC0000343.5[3]||BGC0002474.2[3]||BGC0002680.2[6]||BGC0000368.5[4]||BGC0001502.4[3]||BGC0000352.5[2]||BGC0001652.5[2]||BGC0002324.3[2]||BGC0002492.3[2]||BGC0000392.5[2]||BGC0000300.5[3]||BGC0001114.5[2]||BGC0000294.5[2]||BGC0002528.3[2]||BGC0001890.3[2]||BGC0000309.5[2]||BGC0002695.2[2]||BGC0001185.5[2]||BGC0002473.3[2]||BGC0002696.2[2]||BGC0000371.5[2]||BGC0002017.3[2]||BGC0001752.4[2]||BGC0001211.5[2]||BGC0000454.5[2]||BGC0002494.3[2]||BGC0002493.3[2]||BGC0001351.3[2]||BGC0002544.3[2]||BGC0002686.2[2]||BGC0002466.3[2]||BGC0002415.2[2]||BGC0000423.5[2]||BGC0000366.5[2]}/NZ_CP046527_Region4:{BGC0000781.3[2]}/NZ_CP046527_Region5:{-}	BGC0000294.5/BGC0000300.5/BGC0000309.5/BGC0000343.5/BGC0000352.5/BGC0000366.5/BGC0000368.5/BGC0000371.5/BGC0000392.5/BGC0000423.5/BGC0000451.5/BGC0000454.5/BGC0000781.3/BGC0000836.5/BGC0000837.4/BGC0000838.3/BGC0001114.5/BGC0001185.5/BGC0001211.5/BGC0001351.3/BGC0001502.4/BGC0001652.5/BGC0001752.4/BGC0001890.3/BGC0002008.3/BGC0002017.3/BGC0002324.3/BGC0002413.3/BGC0002414.3/BGC0002415.2/BGC0002466.3/BGC0002473.3/BGC0002474.2/BGC0002476.2/BGC0002492.3/BGC0002493.3/BGC0002494.3/BGC0002495.2/BGC0002528.3/BGC0002544.3/BGC0002679.2/BGC0002680.2/BGC0002686.2/BGC0002695.2/BGC0002696.2	(arylpolyene)x2/azole-containing-RiPP/NRP-metallophore/NRPS/terpene-precursor	6	https://progenomes.embl.de/genome.cgi?gtdb_id=GCA_009738455.1	-
Refseq	GCF_009738475.1	ASM973847v1	SAMN11029189	Streptococcus pyogenes	1314	STAB09023	2022-12-23	2019	2019-12-10	CLC genomics workbench v6	1	0	1	NZ_CP036530.1	1741943	1741943	-	False	c	817x	Streptococcus pyogenes strain STAB09023 chromosome, complete genome	-	-	FALSE	Other	short_read_only	de_novo	FALSE	False	False	1692	1616	1566	50	5, 5, 5 (5S, 16S, 23S)	57	4	17	6220	1	44529	17	6220	1340	0	0	0	0	0	0	0	0	0	0.02556	FALSE	interspersed	FALSE	Bacteria	Bacillota	Bacilli	Lactobacillales	Streptococcaceae	Streptococcus	Streptococcus pyogenes	Streptococcus pyogenes	Bacteria	Bacillota	Bacilli	Lactobacillales	Streptococcaceae	Streptococcus	Streptococcus pyogenes	5	-	1549/1549/1549/1549/1549	NZ_CP036530.1/NZ_CP036530.1/NZ_CP036530.1/NZ_CP036530.1/NZ_CP036530.1	17065/73609/262873/1233471/1480456	18614/75158/264422/1235020/1482005	1/1/1/-1/-1	100	NZ_CP036530_Region1:{RiPP-like}/NZ_CP036530_Region2:{azole-containing-RiPP}/NZ_CP036530_Region3:{T3PKS}/NZ_CP036530_Region4:{lanthipeptide-class-i}/NZ_CP036530_Region5:{terpene-precursor}	NZ_CP036530_Region1:{1}/NZ_CP036530_Region2:{1}/NZ_CP036530_Region3:{1}/NZ_CP036530_Region4:{1}/NZ_CP036530_Region5:{1}	NZ_CP036530_Region1:{390759-401188}/NZ_CP036530_Region2:{561376-585142}/NZ_CP036530_Region3:{681569-722744}/NZ_CP036530_Region4:{809051-833019}/NZ_CP036530_Region5:{1117743-1138615}	NZ_CP036530_Region1:{17}/NZ_CP036530_Region2:{17}/NZ_CP036530_Region3:{40}/NZ_CP036530_Region4:{30}/NZ_CP036530_Region5:{18}	NZ_CP036530_Region1:{-}/NZ_CP036530_Region2:{BGC0000566.5[9]||BGC0001170.5[2]||BGC0000564.5[2]}/NZ_CP036530_Region3:{-}/NZ_CP036530_Region4:{BGC0000556.5[12]||BGC0000526.5[5]||BGC0000537.3[2]||BGC0001789.3[2]||BGC0000549.3[2]||BGC0000536.3[2]||BGC0000535.4[2]||BGC0000511.5[2]||BGC0000559.4[2]||BGC0000506.4[2]||BGC0001701.4[2]}/NZ_CP036530_Region5:{-}	BGC0000506.4/BGC0000511.5/BGC0000526.5/BGC0000535.4/BGC0000536.3/BGC0000537.3/BGC0000549.3/BGC0000556.5/BGC0000559.4/BGC0000564.5/BGC0000566.5/BGC0001170.5/BGC0001701.4/BGC0001789.3	azole-containing-RiPP/lanthipeptide-class-i/RiPP-like/T3PKS/terpene-precursor	5	https://progenomes.embl.de/genome.cgi?gtdb_id=GCA_009738475.1	-
Refseq	GCF_009738495.1	ASM973849v1	SAMN11032819	Streptococcus pyogenes	1314	STAB10048	2022-12-23	2019	2019-12-10	CLC genomics workbench v6	1	0	1	NZ_CP036531.1	1742165	1742165	-	False	c	980x	Streptococcus pyogenes strain STAB10048 chromosome, complete genome	-	-	FALSE	Other	short_read_only	de_novo	FALSE	False	False	1693	1617	1567	50	5, 5, 5 (5S, 16S, 23S)	57	4	17	6218	1	44630	17	6218	1340	0	0	0	0	0	0	0	0	0	0.02562	FALSE	interspersed	FALSE	Bacteria	Bacillota	Bacilli	Lactobacillales	Streptococcaceae	Streptococcus	Streptococcus pyogenes	Streptococcus pyogenes	Bacteria	Bacillota	Bacilli	Lactobacillales	Streptococcaceae	Streptococcus	Streptococcus pyogenes	5	-	1549/1549/1549/1549/1549	NZ_CP036531.1/NZ_CP036531.1/NZ_CP036531.1/NZ_CP036531.1/NZ_CP036531.1	17065/73686/262949/1233694/1480678	18614/75235/264498/1235243/1482227	1/1/1/-1/-1	99.9	NZ_CP036531_Region1:{RiPP-like}/NZ_CP036531_Region2:{azole-containing-RiPP}/NZ_CP036531_Region3:{T3PKS}/NZ_CP036531_Region4:{lanthipeptide-class-i}/NZ_CP036531_Region5:{terpene-precursor}	NZ_CP036531_Region1:{1}/NZ_CP036531_Region2:{1}/NZ_CP036531_Region3:{1}/NZ_CP036531_Region4:{1}/NZ_CP036531_Region5:{1}	NZ_CP036531_Region1:{390835-401264}/NZ_CP036531_Region2:{561453-585219}/NZ_CP036531_Region3:{681646-722821}/NZ_CP036531_Region4:{809160-833128}/NZ_CP036531_Region5:{1117956-1138828}	NZ_CP036531_Region1:{17}/NZ_CP036531_Region2:{17}/NZ_CP036531_Region3:{40}/NZ_CP036531_Region4:{30}/NZ_CP036531_Region5:{18}	NZ_CP036531_Region1:{-}/NZ_CP036531_Region2:{BGC0000566.5[9]||BGC0001170.5[2]||BGC0000564.5[2]}/NZ_CP036531_Region3:{-}/NZ_CP036531_Region4:{BGC0000556.5[12]||BGC0000526.5[5]||BGC0000537.3[2]||BGC0001789.3[2]||BGC0000549.3[2]||BGC0000536.3[2]||BGC0000535.4[2]||BGC0000511.5[2]||BGC0000559.4[2]||BGC0000506.4[2]||BGC0001701.4[2]}/NZ_CP036531_Region5:{-}	BGC0000506.4/BGC0000511.5/BGC0000526.5/BGC0000535.4/BGC0000536.3/BGC0000537.3/BGC0000549.3/BGC0000556.5/BGC0000559.4/BGC0000564.5/BGC0000566.5/BGC0001170.5/BGC0001701.4/BGC0001789.3	azole-containing-RiPP/lanthipeptide-class-i/RiPP-like/T3PKS/terpene-precursor	5	https://progenomes.embl.de/genome.cgi?gtdb_id=GCA_009738495.1	-
Refseq	GCF_009738515.1	ASM973851v1	SAMN13440970	Bifidobacterium longum	216816	JSRL02	2022-12-23	2019	2019-12-10	HGAP v2	1	0	1	NZ_CP046514.1	2258667	2258667	-	False	c	399x	Bifidobacterium longum strain JSRL02 chromosome, complete genome	-	-	FALSE	PacBio	long_read_only	de_novo	FALSE	False	False	1907	1836	1800	36	4, 4, 4 (5S, 16S, 23S)	56	3	15	5789	1	42141	15	5789	2458	0	0	0	0	0	0	0	0	0	0.01866	FALSE	interspersed	FALSE	Bacteria	Actinomycetota	Actinomycetes	Bifidobacteriales	Bifidobacteriaceae	Bifidobacterium	Bifidobacterium longum	Bifidobacterium longum	Bacteria	Actinomycetota	Actinomycetes	Actinomycetales	Bifidobacteriaceae	Bifidobacterium	Bifidobacterium longum	4	-	1526/1526/1526/1526	NZ_CP046514.1/NZ_CP046514.1/NZ_CP046514.1/NZ_CP046514.1	1469318/1987610/2172328/2178498	1470844/1989136/2173854/2180024	-1/-1/-1/-1	99.8	NZ_CP046514_Region1:{terpene-precursor}/NZ_CP046514_Region2:{lanthipeptide-class-ii}	NZ_CP046514_Region1:{1}/NZ_CP046514_Region2:{1}	NZ_CP046514_Region1:{1304981-1326063}/NZ_CP046514_Region2:{1935418-1958579}	NZ_CP046514_Region1:{12}/NZ_CP046514_Region2:{22}	NZ_CP046514_Region1:{-}/NZ_CP046514_Region2:{-}	-	lanthipeptide-class-ii/terpene-precursor	2	https://progenomes.embl.de/genome.cgi?gtdb_id=GCA_009738515.1	-
Refseq	GCF_009738535.1	ASM973853v1	SAMN13255257	Lactobacillus acetotolerans	1600	CN247	2022-12-19	2019	2019-12-10	SMRT Link v. v5.0.1	1	0	1	NZ_CP046528.1	1677515	1677515	-	False	c	927x	Lactobacillus acetotolerans strain CN247 chromosome, complete genome	-	-	FALSE	PacBio	hybrid	de_novo	FALSE	False	False	1643	1569	1526	43	4, 4, 4 (5S, 16S, 23S)	59	3	73	5519	1	116064	70	5519	1452	3	4278	3215	0	0	0	0	0	0	0.06919	FALSE	interspersed	FALSE	Bacteria	Bacillota	Bacilli	Lactobacillales	Lactobacillaceae	Lactobacillus	Lactobacillus acetotolerans	Lactobacillus acetotolerans	Bacteria	Bacillota	Bacilli	Lactobacillales	Lactobacillaceae	Lactobacillus	Lactobacillus acetotolerans	4	-	1570/1570/1570/1570	NZ_CP046528.1/NZ_CP046528.1/NZ_CP046528.1/NZ_CP046528.1	52712/260023/1179591/1197340	54282/261593/1181161/1198910	1/1/-1/-1	100	NZ_CP046528_Region1:{terpene}	NZ_CP046528_Region1:{1}	NZ_CP046528_Region1:{1035518-1067535}	NZ_CP046528_Region1:{34}	NZ_CP046528_Region1:{-}	-	terpene	1	https://progenomes.embl.de/genome.cgi?gtdb_id=GCA_009738535.1	-
Refseq	GCF_009738555.1	ASM973855v1	SAMN13091862	Streptococcus canis	1329	HL_100	2023-07-24	2019	2019-12-10	SeqMan Ngene 15 v. SeqMan Ngene 15	1	0	1	NZ_CP046521.1	2178238	2178238	-	False	c	170x	Streptococcus canis strain HL_100 chromosome, complete genome	-	-	FALSE	ONT	hybrid	de_novo	FALSE	False	False	2150	2061	1960	101	6, 6, 6 (5S, 16S, 23S)	67	4	43	11744	3	88864	38	7671	1464	5	11744	618	0	0	0	0	0	0	0.0408	TRUE	tandem	FALSE	Bacteria	Bacillota	Bacilli	Lactobacillales	Streptococcaceae	Streptococcus	Streptococcus canis	Streptococcus canis	Bacteria	Bacillota	Bacilli	Lactobacillales	Streptococcaceae	Streptococcus	Streptococcus canis	6	-	1549/1549/1549/1549/1549/1549	NZ_CP046521.1/NZ_CP046521.1/NZ_CP046521.1/NZ_CP046521.1/NZ_CP046521.1/NZ_CP046521.1	20484/26355/86187/309430/358033/1619298	22033/27904/87736/310979/359582/1620847	1/1/1/1/1/-1	100	NZ_CP046521_Region1:{azole-containing-RiPP}/NZ_CP046521_Region2:{T3PKS}/NZ_CP046521_Region3:{RiPP-like}/NZ_CP046521_Region4:{RaS-RiPP}/NZ_CP046521_Region5:{terpene-precursor}/NZ_CP046521_Region6:{terpene-precursor}	NZ_CP046521_Region1:{1}/NZ_CP046521_Region2:{1}/NZ_CP046521_Region3:{1}/NZ_CP046521_Region4:{1}/NZ_CP046521_Region5:{1}/NZ_CP046521_Region6:{1}	NZ_CP046521_Region1:{646509-670271}/NZ_CP046521_Region2:{776761-817936}/NZ_CP046521_Region3:{908458-920608}/NZ_CP046521_Region4:{922097-945362}/NZ_CP046521_Region5:{1060982-1081980}/NZ_CP046521_Region6:{1474107-1494979}	NZ_CP046521_Region1:{19}/NZ_CP046521_Region2:{43}/NZ_CP046521_Region3:{11}/NZ_CP046521_Region4:{23}/NZ_CP046521_Region5:{20}/NZ_CP046521_Region6:{20}	NZ_CP046521_Region1:{BGC0000566.5[9]||BGC0001170.5[2]||BGC0000564.5[2]}/NZ_CP046521_Region2:{-}/NZ_CP046521_Region3:{-}/NZ_CP046521_Region4:{BGC0000561.5[9]||BGC0000498.5[4]}/NZ_CP046521_Region5:{-}/NZ_CP046521_Region6:{-}	BGC0000498.5/BGC0000561.5/BGC0000564.5/BGC0000566.5/BGC0001170.5	(terpene-precursor)x2/azole-containing-RiPP/RaS-RiPP/RiPP-like/T3PKS	6	https://progenomes.embl.de/genome.cgi?gtdb_id=GCA_009738555.1	-
Refseq	GCF_009738595.2	ASM973859v2	SAMN13336383	Klebsiella pneumoniae subsp. pneumoniae	72407	LC-1825/18	2023-12-02	2020	2020-10-29	Unicycler v0.4.8	1	4	5	NZ_CP058325.1/NZ_CP058329.1/NZ_CP058327.1/NZ_CP058326.1/NZ_CP058328.1	5723586	5341124/13636/120302/205144/43380	205144	False/True/True/True/True	c/c/c/c/c	180x/180x/180x/180x/180x	Klebsiella pneumoniae subsp. pneumoniae strain LC-1825/18 chromosome, complete gen/Klebsiella pneumoniae subsp. pneumoniae strain LC-1825/18 plasmid pColE-1825, comp/Klebsiella pneumoniae subsp. pneumoniae strain LC-1825/18 plasmid pIT-1825-FIIK1, /Klebsiella pneumoniae subsp. pneumoniae strain LC-1825/18 plasmid pIT-1825-FIIK2, /Klebsiella pneumoniae subsp. pneumoniae strain LC-1825/18 plasmid pIT-1825-X3, com	-	-	FALSE	ONT	hybrid	de_novo	FALSE	False/False/False/False/False	False/False/False/False/False	5723	5600	5473	127	9, 8, 8 (5S, 16S, 23S)	88	10	108	8434	3	203908	102	8434	1305	6	2291	811	0	0	0	0	0	0	0.03563	TRUE	interspersed	FALSE	Bacteria	Pseudomonadota	Gammaproteobacteria	Enterobacterales	Enterobacteriaceae	Klebsiella	Klebsiella pneumoniae	Klebsiella pneumoniae	Bacteria	Pseudomonadota	Gammaproteobacteria	Enterobacterales	Enterobacteriaceae	Klebsiella	Klebsiella pneumoniae	8	-	1540/1540/1540/1540/1540/1540/1540/1540	NZ_CP058325.1/NZ_CP058325.1/NZ_CP058325.1/NZ_CP058325.1/NZ_CP058325.1/NZ_CP058325.1/NZ_CP058325.1/NZ_CP058325.1	196911/242044/614730/989153/4026729/4835825/5184613/5289060	198451/243584/616270/990693/4028269/4837365/5186153/5290600	1/1/1/1/-1/-1/-1/-1	99.7	NZ_CP058325_Region1:{terpene-precursor}/NZ_CP058325_Region2:{NRP-metallophore+NRPS}/NZ_CP058325_Region3:{azole-containing-RiPP}/NZ_CP058325_Region4:{redox-cofactor}/NZ_CP058325_Region5:{RiPP-like}	NZ_CP058325_Region1:{1}/NZ_CP058325_Region2:{2}/NZ_CP058325_Region3:{1}/NZ_CP058325_Region4:{1}/NZ_CP058325_Region5:{1}	NZ_CP058325_Region1:{1146859-1167758}/NZ_CP058325_Region2:{1460246-1514154}/NZ_CP058325_Region3:{1853926-1880194}/NZ_CP058325_Region4:{2753281-2775446}/NZ_CP058325_Region5:{5277264-5287887}	NZ_CP058325_Region1:{22}/NZ_CP058325_Region2:{46}/NZ_CP058325_Region3:{18}/NZ_CP058325_Region4:{18}/NZ_CP058325_Region5:{7}	NZ_CP058325_Region1:{-}/NZ_CP058325_Region2:{BGC0002476.2[10]||BGC0002414.3[10]||BGC0002413.3[8]||BGC0002495.2[5]||BGC0002679.2[4]||BGC0000451.5[4]||BGC0000343.5[3]||BGC0002474.2[3]||BGC0002680.2[6]||BGC0000368.5[4]||BGC0001502.4[3]||BGC0000401.5[3]||BGC0002492.3[3]||BGC0000352.5[2]||BGC0000392.5[3]||BGC0002544.3[4]||BGC0000300.5[4]||BGC0002466.3[3]||BGC0000454.5[3]||BGC0002494.3[3]||BGC0000446.5[3]||BGC0000294.5[2]||BGC0002324.3[2]||BGC0001185.5[2]||BGC0000309.5[2]||BGC0001345.5[2]||BGC0001890.3[2]||BGC0002528.3[2]||BGC0002695.2[2]||BGC0002473.3[2]||BGC0000371.5[2]||BGC0002696.2[2]||BGC0000359.5[2]||BGC0002017.3[2]||BGC0001211.5[2]||BGC0001752.4[2]||BGC0002493.3[2]||BGC0001351.3[2]||BGC0002686.2[2]||BGC0000366.5[2]||BGC0002415.2[2]||BGC0000325.5[2]}/NZ_CP058325_Region3:{BGC0000781.3[2]}/NZ_CP058325_Region4:{BGC0001100.5[2]}/NZ_CP058325_Region5:{-}	BGC0000294.5/BGC0000300.5/BGC0000309.5/BGC0000325.5/BGC0000343.5/BGC0000352.5/BGC0000359.5/BGC0000366.5/BGC0000368.5/BGC0000371.5/BGC0000392.5/BGC0000401.5/BGC0000446.5/BGC0000451.5/BGC0000454.5/BGC0000781.3/BGC0001100.5/BGC0001185.5/BGC0001211.5/BGC0001345.5/BGC0001351.3/BGC0001502.4/BGC0001752.4/BGC0001890.3/BGC0002017.3/BGC0002324.3/BGC0002413.3/BGC0002414.3/BGC0002415.2/BGC0002466.3/BGC0002473.3/BGC0002474.2/BGC0002476.2/BGC0002492.3/BGC0002493.3/BGC0002494.3/BGC0002495.2/BGC0002528.3/BGC0002544.3/BGC0002679.2/BGC0002680.2/BGC0002686.2/BGC0002695.2/BGC0002696.2	azole-containing-RiPP/NRP-metallophore/NRPS/redox-cofactor/RiPP-like/terpene-precursor	6	https://progenomes.embl.de/genome.cgi?gtdb_id=GCA_009738595.2	-
Refseq	GCF_009739485.1	ASM973948v1	SAMN07167770	Lacticaseibacillus paracasei subsp. paracasei	47714	IBB3423	2023-11-13	2019	2019-12-10	Newbler v3.0	1	2	3	NZ_CP022954.1/NZ_CP022955.1/NZ_CP022956.1	3240583	3183386/5986/51211	51211	False/True/True	c/c/c	97x/97x/97x	Lacticaseibacillus paracasei subsp. paracasei strain IBB3423 chromosome, complete /Lacticaseibacillus paracasei subsp. paracasei strain IBB3423 plasmid pLCAKO.1, com/Lacticaseibacillus paracasei subsp. paracasei strain IBB3423 plasmid pLCAKO.2, com	-	-	FALSE	ONT	hybrid	de_novo	FALSE	False/False/False	False/False/False	3140	3062	2978	84	5, 5, 5 (5S, 16S, 23S)	60	3	83	5650	1	142204	79	5650	1204	4	1502	1224	0	0	0	0	0	0	0.04388	FALSE	interspersed	FALSE	Bacteria	Bacillota	Bacilli	Lactobacillales	Lactobacillaceae	Lacticaseibacillus	Lacticaseibacillus paracasei	Lacticaseibacillus paracasei	Bacteria	Bacillota	Bacilli	Lactobacillales	Lactobacillaceae	Lacticaseibacillus	Lacticaseibacillus paracasei	5	-	1570/1570/1570/1570/1570	NZ_CP022954.1/NZ_CP022954.1/NZ_CP022954.1/NZ_CP022954.1/NZ_CP022954.1	283405/912975/932415/2003809/2735922	284975/914545/933985/2005379/2737492	1/1/1/-1/-1	99.8	NZ_CP022954_Region1:{terpene-precursor}/NZ_CP022954_Region2:{RiPP-like}	NZ_CP022954_Region1:{1}/NZ_CP022954_Region2:{1}	NZ_CP022954_Region1:{1802093-1822944}/NZ_CP022954_Region2:{2557120-2583973}	NZ_CP022954_Region1:{23}/NZ_CP022954_Region2:{32}	NZ_CP022954_Region1:{-}/NZ_CP022954_Region2:{-}	-	RiPP-like/terpene-precursor	2	https://progenomes.embl.de/genome.cgi?gtdb_id=GCA_009739485.1	-
Refseq	GCF_009739515.1	ASM973951v1	SAMN13419687	Sphingomonas profundi	2681549	LMO-1	2023-04-06	2019	2019-12-11	Cau v. V1.7.11	1	0	1	NZ_CP046535.1	4538634	4538634	-	False	c	229x	Sphingomonas profundi strain LMO-1 chromosome, complete genome	-	-	FALSE	ONT	long_read_only	de_novo	FALSE	False	False	4329	4273	4198	75	2, 2, 2 (5S, 16S, 23S)	47	3	32	10639	3	97046	31	10639	2545	1	512	512	0	0	0	0	0	0	0.02138	TRUE	interspersed	FALSE	Bacteria	Pseudomonadota	Alphaproteobacteria	Sphingomonadales	Sphingomonadaceae	Sphingomonas	Sphingomonas profundi	Sphingomonas profundi	Bacteria	Pseudomonadota	Alphaproteobacteria	Sphingomonadales	Sphingomonadaceae	Sphingomonas_G	Sphingomonas_G profundi	2	-	1485/1487	NZ_CP046535.1/NZ_CP046535.1	3454495/4279157	3455980/4280644	-1/1	99.9	NZ_CP046535_Region1:{terpene-precursor}/NZ_CP046535_Region2:{hserlactone}/NZ_CP046535_Region3:{terpene}/NZ_CP046535_Region4:{terpene}/NZ_CP046535_Region5:{T3PKS+thioamitides}/NZ_CP046535_Region6:{hserlactone}	NZ_CP046535_Region1:{1}/NZ_CP046535_Region2:{1}/NZ_CP046535_Region3:{1}/NZ_CP046535_Region4:{1}/NZ_CP046535_Region5:{2}/NZ_CP046535_Region6:{1}	NZ_CP046535_Region1:{1829096-1849998}/NZ_CP046535_Region2:{2333717-2354349}/NZ_CP046535_Region3:{2746846-2771746}/NZ_CP046535_Region4:{3071772-3095947}/NZ_CP046535_Region5:{3575386-3616444}/NZ_CP046535_Region6:{4131622-4152260}	NZ_CP046535_Region1:{22}/NZ_CP046535_Region2:{21}/NZ_CP046535_Region3:{19}/NZ_CP046535_Region4:{26}/NZ_CP046535_Region5:{36}/NZ_CP046535_Region6:{24}	NZ_CP046535_Region1:{-}/NZ_CP046535_Region2:{-}/NZ_CP046535_Region3:{-}/NZ_CP046535_Region4:{BGC0000643.3[3]||BGC0000634.3[3]||BGC0000656.5[3]||BGC0000641.3[3]||BGC0000640.3[3]||BGC0000639.3[3]||BGC0000642.3[3]||BGC0000635.3[3]||BGC0000638.3[2]||BGC0000630.3[2]||BGC0000289.5[3]}/NZ_CP046535_Region5:{-}/NZ_CP046535_Region6:{-}	BGC0000289.5/BGC0000630.3/BGC0000634.3/BGC0000635.3/BGC0000638.3/BGC0000639.3/BGC0000640.3/BGC0000641.3/BGC0000642.3/BGC0000643.3/BGC0000656.5	(hserlactone)x2/(terpene)x2/T3PKS/terpene-precursor/thioamitides	7	https://progenomes.embl.de/genome.cgi?gtdb_id=GCA_009739515.1	-
Refseq	GCF_009739535.1	ASM973953v1	SAMN09381536	Lentilactobacillus kefiri	33962	DH5	2023-11-13	2019	2019-12-11	de novo v. March-2018	1	1	2	NZ_CP029971.1/NZ_CP029972.1	2489034	2421275/67759	67759	False/True	c/c	277x/277x	Lentilactobacillus kefiri strain DH5 chromosome, complete genome/Lentilactobacillus kefiri strain DH5 plasmid pDH5, complete sequence	-	-	FALSE	PacBio	hybrid	de_novo	FALSE	False/False	False/False	2423	2344	2296	48	5, 5, 5 (5S, 16S, 23S)	61	3	95	5411	1	123036	94	5411	1088	1	598	598	0	0	0	0	0	0	0.04943	FALSE	interspersed	FALSE	Bacteria	Bacillota	Bacilli	Lactobacillales	Lactobacillaceae	Lentilactobacillus	Lentilactobacillus kefiri	Lentilactobacillus kefiri	Bacteria	Bacillota	Bacilli	Lactobacillales	Lactobacillaceae	Lentilactobacillus	Lentilactobacillus kefiri	5	-	1574/1574/1574/1574/1574	NZ_CP029971.1/NZ_CP029971.1/NZ_CP029971.1/NZ_CP029971.1/NZ_CP029971.1	29974/107519/238253/361206/758399	31548/109093/239827/362780/759973	-1/-1/-1/-1/-1	99.7	NZ_CP029971_Region1:{lincosamides}/NZ_CP029971_Region2:{T3PKS}/NZ_CP029971_Region3:{terpene-precursor}	NZ_CP029971_Region1:{1}/NZ_CP029971_Region2:{1}/NZ_CP029971_Region3:{1}	NZ_CP029971_Region1:{119908-175878}/NZ_CP029971_Region2:{1913818-1954984}/NZ_CP029971_Region3:{2119472-2140368}	NZ_CP029971_Region1:{56}/NZ_CP029971_Region2:{45}/NZ_CP029971_Region3:{22}	NZ_CP029971_Region1:{BGC0000279.5[2]||BGC0001765.3[2]||BGC0000350.5[2]||BGC0001152.5[2]}/NZ_CP029971_Region2:{-}/NZ_CP029971_Region3:{-}	BGC0000279.5/BGC0000350.5/BGC0001152.5/BGC0001765.3	lincosamides/T3PKS/terpene-precursor	3	https://progenomes.embl.de/genome.cgi?gtdb_id=GCA_009739535.1	-
Refseq	GCF_009739555.1	ASM973955v1	SAMN10371982	Pasteurella multocida	747	Q	2023-02-22	2019	2019-12-11	A5-miseq v. v20150522; CANU v. v1.4	1	0	1	NZ_CP033597.1	2278563	2278563	-	False	c	563x	Pasteurella multocida strain Q chromosome, complete genome	-	-	FALSE	PacBio	hybrid	de_novo	FALSE	False	False	2149	2067	2054	13	7, 6, 6 (5S, 16S, 23S)	59	4	18	5896	1	43313	15	5896	3859	3	770	760	0	0	0	0	0	0	0.01901	FALSE	interspersed	FALSE	Bacteria	Pseudomonadota	Gammaproteobacteria	Pasteurellales	Pasteurellaceae	Pasteurella	Pasteurella multocida	Pasteurella multocida	Bacteria	Pseudomonadota	Gammaproteobacteria	Enterobacterales	Pasteurellaceae	Pasteurella	Pasteurella multocida	6	-	1543/1542/1543/1542/1536/1542	NZ_CP033597.1/NZ_CP033597.1/NZ_CP033597.1/NZ_CP033597.1/NZ_CP033597.1/NZ_CP033597.1	275971/475393/1049490/1813971/1875396/2099992	277514/476935/1051033/1815513/1876932/2101534	1/1/-1/1/1/1	99	NZ_CP033597_Region1:{terpene-precursor}/NZ_CP033597_Region2:{RiPP-like}/NZ_CP033597_Region3:{RiPP-like}	NZ_CP033597_Region1:{1}/NZ_CP033597_Region2:{1}/NZ_CP033597_Region3:{1}	NZ_CP033597_Region1:{534034-554921}/NZ_CP033597_Region2:{751597-763357}/NZ_CP033597_Region3:{1148679-1159602}	NZ_CP033597_Region1:{16}/NZ_CP033597_Region2:{9}/NZ_CP033597_Region3:{13}	NZ_CP033597_Region1:{-}/NZ_CP033597_Region2:{-}/NZ_CP033597_Region3:{-}	-	(RiPP-like)x2/terpene-precursor	3	https://progenomes.embl.de/genome.cgi?gtdb_id=GCA_009739555.1	-
Refseq	GCF_009739575.1	ASM973957v1	SAMN10373508	Pasteurella multocida	747	CQ7	2022-12-23	2019	2019-12-11	A5-miseq v. v20150522; CANU v. v1.5	1	0	1	NZ_CP033598.1	2243276	2243276	-	False	c	329x	Pasteurella multocida strain CQ7 chromosome, complete genome	-	-	FALSE	PacBio	hybrid	de_novo	FALSE	False	False	2097	2017	2008	9	7, 6, 6 (5S, 16S, 23S)	57	4	19	5741	1	45571	17	5741	1929	2	1038	904	0	0	0	0	0	0	0.02031	FALSE	interspersed	FALSE	Bacteria	Pseudomonadota	Gammaproteobacteria	Pasteurellales	Pasteurellaceae	Pasteurella	Pasteurella multocida	Pasteurella multocida	Bacteria	Pseudomonadota	Gammaproteobacteria	Enterobacterales	Pasteurellaceae	Pasteurella	Pasteurella multocida	6	-	1542/1542/1542/1542/1542/1542	NZ_CP033598.1/NZ_CP033598.1/NZ_CP033598.1/NZ_CP033598.1/NZ_CP033598.1/NZ_CP033598.1	270099/468036/998898/1774888/1846885/2069576	271641/469578/1000440/1776430/1848427/2071118	1/1/-1/1/1/1	99.9	NZ_CP033598_Region1:{terpene-precursor}/NZ_CP033598_Region2:{RiPP-like}/NZ_CP033598_Region3:{RiPP-like}	NZ_CP033598_Region1:{1}/NZ_CP033598_Region2:{1}/NZ_CP033598_Region3:{1}	NZ_CP033598_Region1:{532342-553229}/NZ_CP033598_Region2:{718329-730089}/NZ_CP033598_Region3:{1108374-1119297}	NZ_CP033598_Region1:{17}/NZ_CP033598_Region2:{9}/NZ_CP033598_Region3:{13}	NZ_CP033598_Region1:{-}/NZ_CP033598_Region2:{-}/NZ_CP033598_Region3:{-}	-	(RiPP-like)x2/terpene-precursor	3	https://progenomes.embl.de/genome.cgi?gtdb_id=GCA_009739575.1	-
Refseq	GCF_009739595.2	ASM973959v2	SAMN10388290	Clavibacter nebraskensis	31963	HF4	2023-09-13	2020	2020-07-23	HGAP v. can v1.5	1	0	1	NZ_CP033721.2	3064293	3064293	-	False	c	90x	Clavibacter nebraskensis strain HF4 chromosome, complete genome	-	-	FALSE	PacBio	long_read_only	de_novo	FALSE	False	False	2949	2895	2872	23	2, 2, 2 (5S, 16S, 23S)	45	3	5	5898	1	13807	4	5898	3302	1	599	599	0	0	0	0	0	0	0.00451	FALSE	interspersed	FALSE	Bacteria	Actinomycetota	Actinomycetes	Micrococcales	Microbacteriaceae	Clavibacter	Clavibacter nebraskensis	Clavibacter nebraskensis	Bacteria	Actinomycetota	Actinomycetes	Actinomycetales	Microbacteriaceae	Clavibacter	Clavibacter nebraskensis	2	-	1521/1521	NZ_CP033721.2/NZ_CP033721.2	2060311/2647431	2061832/2648952	-1/-1	100	NZ_CP033721_Region1:{NRPS-like}/NZ_CP033721_Region2:{NRP-metallophore+NRPS}/NZ_CP033721_Region3:{NAPAA}/NZ_CP033721_Region4:{hydrogen-cyanide}/NZ_CP033721_Region5:{T3PKS}/NZ_CP033721_Region6:{terpene-precursor+betalactone}/NZ_CP033721_Region7:{NI-siderophore}/NZ_CP033721_Region8:{azole-containing-RiPP}/NZ_CP033721_Region9:{terpene}	NZ_CP033721_Region1:{1}/NZ_CP033721_Region2:{2}/NZ_CP033721_Region3:{1}/NZ_CP033721_Region4:{1}/NZ_CP033721_Region5:{1}/NZ_CP033721_Region6:{2}/NZ_CP033721_Region7:{1}/NZ_CP033721_Region8:{1}/NZ_CP033721_Region9:{1}	NZ_CP033721_Region1:{27751-71074}/NZ_CP033721_Region2:{270348-326666}/NZ_CP033721_Region3:{556346-590425}/NZ_CP033721_Region4:{748674-761860}/NZ_CP033721_Region5:{1552244-1593401}/NZ_CP033721_Region6:{1933779-1969477}/NZ_CP033721_Region7:{2153679-2184180}/NZ_CP033721_Region8:{2865435-2887724}/NZ_CP033721_Region9:{2966741-2991147}	NZ_CP033721_Region1:{43}/NZ_CP033721_Region2:{39}/NZ_CP033721_Region3:{31}/NZ_CP033721_Region4:{10}/NZ_CP033721_Region5:{35}/NZ_CP033721_Region6:{29}/NZ_CP033721_Region7:{29}/NZ_CP033721_Region8:{24}/NZ_CP033721_Region9:{24}	NZ_CP033721_Region1:{BGC0000054.5[2]}/NZ_CP033721_Region2:{BGC0000324.5[9]||BGC0001351.3[3]||BGC0002544.3[3]||BGC0000300.5[3]||BGC0002686.2[3]||BGC0002718.2[3]||BGC0001801.5[4]||BGC0000366.5[2]||BGC0001444.5[2]||BGC0002443.3[2]||BGC0000165.4[2]||BGC0001292.5[2]||BGC0001856.4[2]}/NZ_CP033721_Region3:{BGC0002174.2[1]||BGC0000144.5[2]}/NZ_CP033721_Region4:{BGC0002285.2[2]||BGC0000093.5[2]}/NZ_CP033721_Region5:{BGC0002364.2[2]}/NZ_CP033721_Region6:{BGC0001666.3[2]}/NZ_CP033721_Region7:{BGC0002690.2[3]||BGC0002305.2[3]||BGC0001453.5[3]||BGC0001478.5[3]||BGC0000941.3[3]||BGC0000940.5[3]||BGC0001572.3[2]||BGC0001870.3[2]||BGC0002620.2[2]}/NZ_CP033721_Region8:{BGC0000845.5[2]||BGC0000615.4[2]}/NZ_CP033721_Region9:{BGC0000644.3[4]||BGC0000637.3[3]||BGC0000636.3[2]}	BGC0000054.5/BGC0000093.5/BGC0000144.5/BGC0000165.4/BGC0000300.5/BGC0000324.5/BGC0000366.5/BGC0000615.4/BGC0000636.3/BGC0000637.3/BGC0000644.3/BGC0000845.5/BGC0000940.5/BGC0000941.3/BGC0001292.5/BGC0001351.3/BGC0001444.5/BGC0001453.5/BGC0001478.5/BGC0001572.3/BGC0001666.3/BGC0001801.5/BGC0001856.4/BGC0001870.3/BGC0002174.2/BGC0002285.2/BGC0002305.2/BGC0002364.2/BGC0002443.3/BGC0002544.3/BGC0002620.2/BGC0002686.2/BGC0002690.2/BGC0002718.2	azole-containing-RiPP/betalactone/hydrogen-cyanide/NAPAA/NI-siderophore/NRP-metallophore/NRPS/NRPS-like/T3PKS/terpene/terpene-precursor	11	https://progenomes.embl.de/genome.cgi?gtdb_id=GCA_009739595.2	-
Refseq	GCF_009739615.2	ASM973961v2	SAMN10388289	Clavibacter nebraskensis	31963	7580	2023-11-22	2020	2020-07-23	HGAP v. Can v1.5	1	0	1	NZ_CP033722.2	3065236	3065236	-	False	c	236x	Clavibacter nebraskensis strain 7580 chromosome, complete genome	-	-	FALSE	PacBio	long_read_only	de_novo	FALSE	False	False	2942	2888	2867	21	2, 2, 2 (5S, 16S, 23S)	45	3	5	5897	1	13805	4	5897	3302	1	599	599	0	0	0	0	0	0	0.0045	FALSE	interspersed	FALSE	Bacteria	Actinomycetota	Actinomycetes	Micrococcales	Microbacteriaceae	Clavibacter	Clavibacter nebraskensis	Clavibacter nebraskensis	Bacteria	Actinomycetota	Actinomycetes	Actinomycetales	Microbacteriaceae	Clavibacter	Clavibacter nebraskensis	2	-	1520/1521	NZ_CP033722.2/NZ_CP033722.2	2059916/2647057	2061436/2648578	-1/-1	99.9	NZ_CP033722_Region1:{NRPS-like}/NZ_CP033722_Region2:{NRP-metallophore+NRPS}/NZ_CP033722_Region3:{NAPAA}/NZ_CP033722_Region4:{hydrogen-cyanide}/NZ_CP033722_Region5:{T3PKS}/NZ_CP033722_Region6:{terpene-precursor+betalactone}/NZ_CP033722_Region7:{NI-siderophore}/NZ_CP033722_Region8:{azole-containing-RiPP}/NZ_CP033722_Region9:{terpene}	NZ_CP033722_Region1:{1}/NZ_CP033722_Region2:{2}/NZ_CP033722_Region3:{1}/NZ_CP033722_Region4:{1}/NZ_CP033722_Region5:{1}/NZ_CP033722_Region6:{2}/NZ_CP033722_Region7:{1}/NZ_CP033722_Region8:{1}/NZ_CP033722_Region9:{1}	NZ_CP033722_Region1:{27751-71074}/NZ_CP033722_Region2:{270168-326504}/NZ_CP033722_Region3:{556127-590206}/NZ_CP033722_Region4:{748535-761721}/NZ_CP033722_Region5:{1552062-1593219}/NZ_CP033722_Region6:{1933587-1969285}/NZ_CP033722_Region7:{2153283-2183784}/NZ_CP033722_Region8:{2866376-2888665}/NZ_CP033722_Region9:{2967684-2992090}	NZ_CP033722_Region1:{43}/NZ_CP033722_Region2:{39}/NZ_CP033722_Region3:{31}/NZ_CP033722_Region4:{10}/NZ_CP033722_Region5:{35}/NZ_CP033722_Region6:{29}/NZ_CP033722_Region7:{29}/NZ_CP033722_Region8:{24}/NZ_CP033722_Region9:{24}	NZ_CP033722_Region1:{BGC0000054.5[2]}/NZ_CP033722_Region2:{BGC0000324.5[9]||BGC0001351.3[3]||BGC0002544.3[3]||BGC0000300.5[3]||BGC0002686.2[3]||BGC0002718.2[3]||BGC0001801.5[4]||BGC0000366.5[2]||BGC0001444.5[2]||BGC0002443.3[2]||BGC0000165.4[2]||BGC0001292.5[2]||BGC0001856.4[2]}/NZ_CP033722_Region3:{BGC0002174.2[1]||BGC0000144.5[2]}/NZ_CP033722_Region4:{BGC0002285.2[2]||BGC0000093.5[2]}/NZ_CP033722_Region5:{BGC0002364.2[2]}/NZ_CP033722_Region6:{BGC0001666.3[2]}/NZ_CP033722_Region7:{BGC0002690.2[3]||BGC0002305.2[3]||BGC0001453.5[3]||BGC0001478.5[3]||BGC0000941.3[3]||BGC0000940.5[3]||BGC0001572.3[2]||BGC0001870.3[2]||BGC0002620.2[2]}/NZ_CP033722_Region8:{BGC0000845.5[2]||BGC0000615.4[2]}/NZ_CP033722_Region9:{BGC0000644.3[4]||BGC0000637.3[3]||BGC0000636.3[2]}	BGC0000054.5/BGC0000093.5/BGC0000144.5/BGC0000165.4/BGC0000300.5/BGC0000324.5/BGC0000366.5/BGC0000615.4/BGC0000636.3/BGC0000637.3/BGC0000644.3/BGC0000845.5/BGC0000940.5/BGC0000941.3/BGC0001292.5/BGC0001351.3/BGC0001444.5/BGC0001453.5/BGC0001478.5/BGC0001572.3/BGC0001666.3/BGC0001801.5/BGC0001856.4/BGC0001870.3/BGC0002174.2/BGC0002285.2/BGC0002305.2/BGC0002364.2/BGC0002443.3/BGC0002544.3/BGC0002620.2/BGC0002686.2/BGC0002690.2/BGC0002718.2	azole-containing-RiPP/betalactone/hydrogen-cyanide/NAPAA/NI-siderophore/NRP-metallophore/NRPS/NRPS-like/T3PKS/terpene/terpene-precursor	11	https://progenomes.embl.de/genome.cgi?gtdb_id=GCA_009739615.2	-
Refseq	GCF_009739635.2	ASM973963v2	SAMN10388288	Clavibacter nebraskensis	31963	61-1	2023-11-22	2020	2020-06-11	Canu v. Canu v1.5	1	0	1	NZ_CP033723.2	3065242	3065242	-	False	c	138x	Clavibacter nebraskensis strain 61-1 chromosome, complete genome	-	-	FALSE	PacBio	long_read_only	de_novo	FALSE	False	False	2941	2887	2866	21	2, 2, 2 (5S, 16S, 23S)	45	3	5	5898	1	13806	4	5898	3302	1	599	599	0	0	0	0	0	0	0.0045	FALSE	interspersed	FALSE	Bacteria	Actinomycetota	Actinomycetes	Micrococcales	Microbacteriaceae	Clavibacter	Clavibacter nebraskensis	Clavibacter nebraskensis	Bacteria	Actinomycetota	Actinomycetes	Actinomycetales	Microbacteriaceae	Clavibacter	Clavibacter nebraskensis	2	-	1521/1521	NZ_CP033723.2/NZ_CP033723.2	2059922/2647064	2061443/2648585	-1/-1	99.9	NZ_CP033723_Region1:{NRPS-like}/NZ_CP033723_Region2:{NRP-metallophore+NRPS}/NZ_CP033723_Region3:{NAPAA}/NZ_CP033723_Region4:{hydrogen-cyanide}/NZ_CP033723_Region5:{T3PKS}/NZ_CP033723_Region6:{terpene-precursor+betalactone}/NZ_CP033723_Region7:{NI-siderophore}/NZ_CP033723_Region8:{azole-containing-RiPP}/NZ_CP033723_Region9:{terpene}	NZ_CP033723_Region1:{1}/NZ_CP033723_Region2:{2}/NZ_CP033723_Region3:{1}/NZ_CP033723_Region4:{1}/NZ_CP033723_Region5:{1}/NZ_CP033723_Region6:{2}/NZ_CP033723_Region7:{1}/NZ_CP033723_Region8:{1}/NZ_CP033723_Region9:{1}	NZ_CP033723_Region1:{27751-71074}/NZ_CP033723_Region2:{270168-326504}/NZ_CP033723_Region3:{556127-590206}/NZ_CP033723_Region4:{748535-761721}/NZ_CP033723_Region5:{1552069-1593226}/NZ_CP033723_Region6:{1933594-1969292}/NZ_CP033723_Region7:{2153290-2183791}/NZ_CP033723_Region8:{2866382-2888671}/NZ_CP033723_Region9:{2967690-2992096}	NZ_CP033723_Region1:{43}/NZ_CP033723_Region2:{39}/NZ_CP033723_Region3:{31}/NZ_CP033723_Region4:{10}/NZ_CP033723_Region5:{35}/NZ_CP033723_Region6:{29}/NZ_CP033723_Region7:{29}/NZ_CP033723_Region8:{24}/NZ_CP033723_Region9:{24}	NZ_CP033723_Region1:{BGC0000054.5[2]}/NZ_CP033723_Region2:{BGC0000324.5[9]||BGC0001351.3[3]||BGC0002544.3[3]||BGC0000300.5[3]||BGC0002686.2[3]||BGC0002718.2[3]||BGC0001801.5[4]||BGC0000366.5[2]||BGC0001444.5[2]||BGC0002443.3[2]||BGC0000165.4[2]||BGC0001292.5[2]||BGC0001856.4[2]}/NZ_CP033723_Region3:{BGC0002174.2[1]||BGC0000144.5[2]}/NZ_CP033723_Region4:{BGC0002285.2[2]||BGC0000093.5[2]}/NZ_CP033723_Region5:{BGC0002364.2[2]}/NZ_CP033723_Region6:{BGC0001666.3[2]}/NZ_CP033723_Region7:{BGC0002690.2[3]||BGC0002305.2[3]||BGC0001453.5[3]||BGC0001478.5[3]||BGC0000941.3[3]||BGC0000940.5[3]||BGC0001572.3[2]||BGC0001870.3[2]||BGC0002620.2[2]}/NZ_CP033723_Region8:{BGC0000845.5[2]||BGC0000615.4[2]}/NZ_CP033723_Region9:{BGC0000644.3[4]||BGC0000637.3[3]||BGC0000636.3[2]}	BGC0000054.5/BGC0000093.5/BGC0000144.5/BGC0000165.4/BGC0000300.5/BGC0000324.5/BGC0000366.5/BGC0000615.4/BGC0000636.3/BGC0000637.3/BGC0000644.3/BGC0000845.5/BGC0000940.5/BGC0000941.3/BGC0001292.5/BGC0001351.3/BGC0001444.5/BGC0001453.5/BGC0001478.5/BGC0001572.3/BGC0001666.3/BGC0001801.5/BGC0001856.4/BGC0001870.3/BGC0002174.2/BGC0002285.2/BGC0002305.2/BGC0002364.2/BGC0002443.3/BGC0002544.3/BGC0002620.2/BGC0002686.2/BGC0002690.2/BGC0002718.2	azole-containing-RiPP/betalactone/hydrogen-cyanide/NAPAA/NI-siderophore/NRP-metallophore/NRPS/NRPS-like/T3PKS/terpene/terpene-precursor	11	https://progenomes.embl.de/genome.cgi?gtdb_id=GCA_009739635.2	-
Refseq	GCF_009739655.1	ASM973965v1	SAMN10388396	Clavibacter michiganensis subsp. michiganensis	33013	UF1	2022-12-23	2019	2019-12-11	Canu v1.5	1	2	3	NZ_CP033724.1/NZ_CP033725.1/NZ_CP033726.1	3365549	3271848/20560/73141	73141	False/True/True	c/c/c	396x/396x/396x	Clavibacter michiganensis subsp. michiganensis strain UF1 chromosome, complete gen/Clavibacter michiganensis subsp. michiganensis strain UF1 plasmid pCM1-UF1, comple/Clavibacter michiganensis subsp. michiganensis strain UF1 plasmid pCM2U-F1, comple	-	-	FALSE	PacBio	long_read_only	de_novo	FALSE	False/False/False	False/False/False	3198	3143	3115	28	2, 2, 2 (5S, 16S, 23S)	45	4	12	5904	1	25765	12	5904	1694	0	0	0	0	0	0	0	0	0	0.00766	FALSE	interspersed	FALSE	Bacteria	Actinomycetota	Actinomycetes	Micrococcales	Microbacteriaceae	Clavibacter	Clavibacter michiganensis	Clavibacter michiganensis	Bacteria	Actinomycetota	Actinomycetes	Actinomycetales	Microbacteriaceae	Clavibacter	Clavibacter michiganensis	2	-	1521/1521	NZ_CP033724.1/NZ_CP033724.1	2221433/2838883	2222954/2840404	-1/-1	100	NZ_CP033724_Region1:{NRPS-like}/NZ_CP033724_Region2:{NRP-metallophore+NRPS}/NZ_CP033724_Region3:{NAPAA}/NZ_CP033724_Region4:{lipolanthine+lanthipeptide-class-iii}/NZ_CP033724_Region5:{hydrogen-cyanide}/NZ_CP033724_Region6:{T3PKS}/NZ_CP033724_Region7:{terpene-precursor+betalactone}/NZ_CP033724_Region8:{lanthipeptide-class-ii}/NZ_CP033724_Region9:{NI-siderophore}/NZ_CP033724_Region10:{azole-containing-RiPP}/NZ_CP033724_Region11:{terpene}	NZ_CP033724_Region1:{1}/NZ_CP033724_Region2:{2}/NZ_CP033724_Region3:{1}/NZ_CP033724_Region4:{2}/NZ_CP033724_Region5:{1}/NZ_CP033724_Region6:{1}/NZ_CP033724_Region7:{2}/NZ_CP033724_Region8:{1}/NZ_CP033724_Region9:{1}/NZ_CP033724_Region10:{1}/NZ_CP033724_Region11:{1}	NZ_CP033724_Region1:{160928-204323}/NZ_CP033724_Region2:{364839-421274}/NZ_CP033724_Region3:{675487-709644}/NZ_CP033724_Region4:{737635-767230}/NZ_CP033724_Region5:{885697-898964}/NZ_CP033724_Region6:{1690825-1731982}/NZ_CP033724_Region7:{2077394-2113068}/NZ_CP033724_Region8:{2180344-2203505}/NZ_CP033724_Region9:{2317179-2347695}/NZ_CP033724_Region10:{3062689-3084978}/NZ_CP033724_Region11:{3170573-3194994}	NZ_CP033724_Region1:{39}/NZ_CP033724_Region2:{39}/NZ_CP033724_Region3:{32}/NZ_CP033724_Region4:{25}/NZ_CP033724_Region5:{10}/NZ_CP033724_Region6:{35}/NZ_CP033724_Region7:{29}/NZ_CP033724_Region8:{20}/NZ_CP033724_Region9:{29}/NZ_CP033724_Region10:{21}/NZ_CP033724_Region11:{25}	NZ_CP033724_Region1:{-}/NZ_CP033724_Region2:{BGC0000324.5[8]||BGC0001351.3[3]||BGC0002718.2[3]||BGC0001801.5[4]||BGC0002544.3[3]||BGC0000300.5[3]||BGC0002686.2[3]||BGC0000366.5[2]||BGC0002443.3[2]}/NZ_CP033724_Region3:{BGC0002174.2[1]||BGC0000144.5[2]}/NZ_CP033724_Region4:{-}/NZ_CP033724_Region5:{BGC0002285.2[2]||BGC0000093.5[2]}/NZ_CP033724_Region6:{BGC0002364.2[2]}/NZ_CP033724_Region7:{BGC0001666.3[2]}/NZ_CP033724_Region8:{BGC0000528.5[7]}/NZ_CP033724_Region9:{BGC0002305.2[3]||BGC0002690.2[3]||BGC0001478.5[3]||BGC0001453.5[3]||BGC0000941.3[3]||BGC0000940.5[3]||BGC0001572.3[2]||BGC0001870.3[2]||BGC0002620.2[2]}/NZ_CP033724_Region10:{BGC0000845.5[2]}/NZ_CP033724_Region11:{BGC0000644.3[4]||BGC0000637.3[3]||BGC0000636.3[2]}	BGC0000093.5/BGC0000144.5/BGC0000300.5/BGC0000324.5/BGC0000366.5/BGC0000528.5/BGC0000636.3/BGC0000637.3/BGC0000644.3/BGC0000845.5/BGC0000940.5/BGC0000941.3/BGC0001351.3/BGC0001453.5/BGC0001478.5/BGC0001572.3/BGC0001666.3/BGC0001801.5/BGC0001870.3/BGC0002174.2/BGC0002285.2/BGC0002305.2/BGC0002364.2/BGC0002443.3/BGC0002544.3/BGC0002620.2/BGC0002686.2/BGC0002690.2/BGC0002718.2	azole-containing-RiPP/betalactone/hydrogen-cyanide/lanthipeptide-class-ii/lanthipeptide-class-iii/lipolanthine/NAPAA/NI-siderophore/NRP-metallophore/NRPS/NRPS-like/T3PKS/terpene/terpene-precursor	14	https://progenomes.embl.de/genome.cgi?gtdb_id=GCA_009739655.1	-
Refseq	GCF_009739675.1	ASM973967v1	SAMN10374695	Staphylococcus aureus	1280	P2D8C1	2022-12-23	2019	2019-12-11	Celera Assembler v1.7	1	4	5	NZ_CP033982.1/NZ_CP033978.1/NZ_CP033979.1/NZ_CP033980.1/NZ_CP033981.1	2899718	2865912/1491/3011/3785/25519	25519	False/True/True/True/True	c/c/c/c/c	576x/576x/576x/576x/576x	Staphylococcus aureus strain P2D8C1 chromosome, complete genome/Staphylococcus aureus strain P2D8C1 plasmid unnamed1, complete sequence/Staphylococcus aureus strain P2D8C1 plasmid unnamed2, complete sequence/Staphylococcus aureus strain P2D8C1 plasmid unnamed3, complete sequence/Staphylococcus aureus strain P2D8C1 plasmid unnamed4, complete sequence	-	-	FALSE	Other	short_read_only	de_novo	FALSE	False/False/False/False/False	False/False/False/False/False	2886	2804	2715	89	7, 6, 6 (5S, 16S, 23S)	59	4	38	6641	1	74897	32	6641	1524	6	1749	768	0	0	0	0	0	0	0.02583	FALSE	interspersed	FALSE	Bacteria	Bacillota	Bacilli	Bacillales	Staphylococcaceae	Staphylococcus	Staphylococcus aureus	Staphylococcus aureus	Bacteria	Bacillota	Bacilli	Staphylococcales	Staphylococcaceae	Staphylococcus	Staphylococcus aureus	6	-	1552/1552/1552/1552/1552/1552	NZ_CP033982.1/NZ_CP033982.1/NZ_CP033982.1/NZ_CP033982.1/NZ_CP033982.1/NZ_CP033982.1	543398/587698/592910/2002765/2178983/2293969	544950/589250/594462/2004317/2180535/2295521	1/1/1/-1/-1/-1	99.8	NZ_CP033982_Region1:{NI-siderophore}/NZ_CP033982_Region2:{NRPS}/NZ_CP033982_Region3:{terpene-precursor}/NZ_CP033982_Region4:{cyclic-lactone-autoinducer}/NZ_CP033982_Region5:{NI-siderophore}/NZ_CP033982_Region6:{opine-like-metallophore}/NZ_CP033982_Region7:{T3PKS+terpene}	NZ_CP033982_Region1:{1}/NZ_CP033982_Region2:{1}/NZ_CP033982_Region3:{1}/NZ_CP033982_Region4:{1}/NZ_CP033982_Region5:{1}/NZ_CP033982_Region6:{1}/NZ_CP033982_Region7:{2}	NZ_CP033982_Region1:{140111-174599}/NZ_CP033982_Region2:{200520-247695}/NZ_CP033982_Region3:{1634336-1655217}/NZ_CP033982_Region4:{2134286-2154995}/NZ_CP033982_Region5:{2296130-2329145}/NZ_CP033982_Region6:{2583030-2605142}/NZ_CP033982_Region7:{2656301-2708010}	NZ_CP033982_Region1:{29}/NZ_CP033982_Region2:{36}/NZ_CP033982_Region3:{23}/NZ_CP033982_Region4:{19}/NZ_CP033982_Region5:{29}/NZ_CP033982_Region6:{22}/NZ_CP033982_Region7:{47}	NZ_CP033982_Region1:{BGC0000943.5[12]}/NZ_CP033982_Region2:{BGC0000308.5[2]||BGC0000736.3[2]}/NZ_CP033982_Region3:{-}/NZ_CP033982_Region4:{-}/NZ_CP033982_Region5:{BGC0000944.5[4]}/NZ_CP033982_Region6:{BGC0002487.3[9]||BGC0002488.3[6]}/NZ_CP033982_Region7:{-}	BGC0000308.5/BGC0000736.3/BGC0000943.5/BGC0000944.5/BGC0002487.3/BGC0002488.3	(NI-siderophore)x2/cyclic-lactone-autoinducer/NRPS/opine-like-metallophore/T3PKS/terpene/terpene-precursor	8	https://progenomes.embl.de/genome.cgi?gtdb_id=GCA_009739675.1	-
Refseq	GCF_009739695.1	ASM973969v1	SAMN10374694	Staphylococcus aureus	1280	P2D1C1	2022-12-23	2019	2019-12-11	Celera Assembler v1.7	1	4	5	NZ_CP033987.1/NZ_CP033983.1/NZ_CP033984.1/NZ_CP033985.1/NZ_CP033986.1	2899723	2865917/1491/3011/3785/25519	25519	False/True/True/True/True	c/c/c/c/c	594x/594x/594x/594x/594x	Staphylococcus aureus strain P2D1C1 chromosome, complete genome/Staphylococcus aureus strain P2D1C1 plasmid unnamed1, complete sequence/Staphylococcus aureus strain P2D1C1 plasmid unnamed2, complete sequence/Staphylococcus aureus strain P2D1C1 plasmid unnamed3, complete sequence/Staphylococcus aureus strain P2D1C1 plasmid unnamed4, complete sequence	-	-	FALSE	PacBio	hybrid	de_novo	FALSE	False/False/False/False/False	False/False/False/False/False	2886	2804	2716	88	7, 6, 6 (5S, 16S, 23S)	59	4	38	6641	1	74897	32	6641	1524	6	1749	768	0	0	0	0	0	0	0.02583	FALSE	interspersed	FALSE	Bacteria	Bacillota	Bacilli	Bacillales	Staphylococcaceae	Staphylococcus	Staphylococcus aureus	Staphylococcus aureus	Bacteria	Bacillota	Bacilli	Staphylococcales	Staphylococcaceae	Staphylococcus	Staphylococcus aureus	6	-	1552/1552/1552/1552/1552/1552	NZ_CP033987.1/NZ_CP033987.1/NZ_CP033987.1/NZ_CP033987.1/NZ_CP033987.1/NZ_CP033987.1	543398/587698/592910/2002770/2178988/2293974	544950/589250/594462/2004322/2180540/2295526	1/1/1/-1/-1/-1	99.8	NZ_CP033987_Region1:{NI-siderophore}/NZ_CP033987_Region2:{NRPS}/NZ_CP033987_Region3:{terpene-precursor}/NZ_CP033987_Region4:{cyclic-lactone-autoinducer}/NZ_CP033987_Region5:{NI-siderophore}/NZ_CP033987_Region6:{opine-like-metallophore}/NZ_CP033987_Region7:{T3PKS+terpene}	NZ_CP033987_Region1:{1}/NZ_CP033987_Region2:{1}/NZ_CP033987_Region3:{1}/NZ_CP033987_Region4:{1}/NZ_CP033987_Region5:{1}/NZ_CP033987_Region6:{1}/NZ_CP033987_Region7:{2}	NZ_CP033987_Region1:{140111-174599}/NZ_CP033987_Region2:{200520-247695}/NZ_CP033987_Region3:{1634336-1655217}/NZ_CP033987_Region4:{2134291-2155000}/NZ_CP033987_Region5:{2296135-2329150}/NZ_CP033987_Region6:{2583035-2605147}/NZ_CP033987_Region7:{2656306-2708015}	NZ_CP033987_Region1:{29}/NZ_CP033987_Region2:{36}/NZ_CP033987_Region3:{23}/NZ_CP033987_Region4:{19}/NZ_CP033987_Region5:{29}/NZ_CP033987_Region6:{22}/NZ_CP033987_Region7:{47}	NZ_CP033987_Region1:{BGC0000943.5[12]}/NZ_CP033987_Region2:{BGC0000308.5[2]||BGC0000736.3[2]}/NZ_CP033987_Region3:{-}/NZ_CP033987_Region4:{-}/NZ_CP033987_Region5:{BGC0000944.5[4]}/NZ_CP033987_Region6:{BGC0002487.3[9]||BGC0002488.3[6]}/NZ_CP033987_Region7:{-}	BGC0000308.5/BGC0000736.3/BGC0000943.5/BGC0000944.5/BGC0002487.3/BGC0002488.3	(NI-siderophore)x2/cyclic-lactone-autoinducer/NRPS/opine-like-metallophore/T3PKS/terpene/terpene-precursor	8	https://progenomes.embl.de/genome.cgi?gtdb_id=GCA_009739695.1	-
Refseq	GCF_009739715.1	ASM973971v1	SAMN10374696	Staphylococcus aureus	1280	P2D15C1	2022-12-23	2019	2019-12-11	Celera Assembler v1.7	1	4	5	NZ_CP033977.1/NZ_CP033973.1/NZ_CP033974.1/NZ_CP033975.1/NZ_CP033976.1	2898198	2864392/1491/3011/3785/25519	25519	False/True/True/True/True	c/c/c/c/c	1177x/1177x/1177x/1177x/1177x	Staphylococcus aureus strain P2D15C1 chromosome, complete genome/Staphylococcus aureus strain P2D15C1 plasmid unnamed1, complete sequence/Staphylococcus aureus strain P2D15C1 plasmid unnamed2, complete sequence/Staphylococcus aureus strain P2D15C1 plasmid unnamed3, complete sequence/Staphylococcus aureus strain P2D15C1 plasmid unnamed4, complete sequence	-	-	FALSE	Other	short_read_only	de_novo	FALSE	False/False/False/False/False	False/False/False/False/False	2894	2812	2725	87	7, 6, 6 (5S, 16S, 23S)	59	4	38	6641	1	73949	32	6641	1524	6	1749	768	0	0	0	0	0	0	0.02552	FALSE	interspersed	FALSE	Bacteria	Bacillota	Bacilli	Bacillales	Staphylococcaceae	Staphylococcus	Staphylococcus aureus	Staphylococcus aureus	Bacteria	Bacillota	Bacilli	Staphylococcales	Staphylococcaceae	Staphylococcus	Staphylococcus aureus	6	-	1552/1552/1552/1552/1552/1552	NZ_CP033977.1/NZ_CP033977.1/NZ_CP033977.1/NZ_CP033977.1/NZ_CP033977.1/NZ_CP033977.1	543398/587698/592910/2002765/2177463/2292449	544950/589250/594462/2004317/2179015/2294001	1/1/1/-1/-1/-1	99.8	NZ_CP033977_Region1:{NI-siderophore}/NZ_CP033977_Region2:{NRPS}/NZ_CP033977_Region3:{terpene-precursor}/NZ_CP033977_Region4:{cyclic-lactone-autoinducer}/NZ_CP033977_Region5:{NI-siderophore}/NZ_CP033977_Region6:{opine-like-metallophore}/NZ_CP033977_Region7:{T3PKS+terpene}	NZ_CP033977_Region1:{1}/NZ_CP033977_Region2:{1}/NZ_CP033977_Region3:{1}/NZ_CP033977_Region4:{1}/NZ_CP033977_Region5:{1}/NZ_CP033977_Region6:{1}/NZ_CP033977_Region7:{2}	NZ_CP033977_Region1:{140111-174599}/NZ_CP033977_Region2:{200520-247695}/NZ_CP033977_Region3:{1634336-1655217}/NZ_CP033977_Region4:{2134286-2154995}/NZ_CP033977_Region5:{2294610-2327625}/NZ_CP033977_Region6:{2581510-2603622}/NZ_CP033977_Region7:{2654781-2706490}	NZ_CP033977_Region1:{29}/NZ_CP033977_Region2:{36}/NZ_CP033977_Region3:{23}/NZ_CP033977_Region4:{19}/NZ_CP033977_Region5:{29}/NZ_CP033977_Region6:{22}/NZ_CP033977_Region7:{47}	NZ_CP033977_Region1:{BGC0000943.5[12]}/NZ_CP033977_Region2:{BGC0000308.5[2]||BGC0000736.3[2]}/NZ_CP033977_Region3:{-}/NZ_CP033977_Region4:{-}/NZ_CP033977_Region5:{BGC0000944.5[4]}/NZ_CP033977_Region6:{BGC0002487.3[9]||BGC0002488.3[6]}/NZ_CP033977_Region7:{-}	BGC0000308.5/BGC0000736.3/BGC0000943.5/BGC0000944.5/BGC0002487.3/BGC0002488.3	(NI-siderophore)x2/cyclic-lactone-autoinducer/NRPS/opine-like-metallophore/T3PKS/terpene/terpene-precursor	8	https://progenomes.embl.de/genome.cgi?gtdb_id=GCA_009739715.1	-
Refseq	GCF_009739735.1	ASM973973v1	SAMN10374691	Staphylococcus aureus	1280	P1D9C1	2022-12-23	2019	2019-12-11	Celera Assembler v1.7	1	2	3	NZ_CP033996.1/NZ_CP033994.1/NZ_CP033995.1	2825707	2818171/3011/4525	4525	False/True/True	c/c/c	548x/548x/548x	Staphylococcus aureus strain P1D9C1 chromosome, complete genome/Staphylococcus aureus strain P1D9C1 plasmid unnamed1, complete sequence/Staphylococcus aureus strain P1D9C1 plasmid unnamed2, complete sequence	-	-	FALSE	Other	short_read_only	de_novo	FALSE	False/False/False	False/False/False	2802	2720	2640	80	7, 6, 6 (5S, 16S, 23S)	59	4	30	6641	1	68565	25	6641	1532	5	1365	789	0	0	0	0	0	0	0.02426	FALSE	interspersed	FALSE	Bacteria	Bacillota	Bacilli	Bacillales	Staphylococcaceae	Staphylococcus	Staphylococcus aureus	Staphylococcus aureus	Bacteria	Bacillota	Bacilli	Staphylococcales	Staphylococcaceae	Staphylococcus	Staphylococcus aureus	6	-	1552/1552/1552/1552/1552/1552	NZ_CP033996.1/NZ_CP033996.1/NZ_CP033996.1/NZ_CP033996.1/NZ_CP033996.1/NZ_CP033996.1	498361/542660/547872/1956026/2132243/2247230	499913/544212/549424/1957578/2133795/2248782	1/1/1/-1/-1/-1	99.7	NZ_CP033996_Region1:{NI-siderophore}/NZ_CP033996_Region2:{NRPS}/NZ_CP033996_Region3:{terpene-precursor}/NZ_CP033996_Region4:{cyclic-lactone-autoinducer}/NZ_CP033996_Region5:{NI-siderophore}/NZ_CP033996_Region6:{opine-like-metallophore}/NZ_CP033996_Region7:{T3PKS+terpene}	NZ_CP033996_Region1:{1}/NZ_CP033996_Region2:{1}/NZ_CP033996_Region3:{1}/NZ_CP033996_Region4:{1}/NZ_CP033996_Region5:{1}/NZ_CP033996_Region6:{1}/NZ_CP033996_Region7:{2}	NZ_CP033996_Region1:{110603-145091}/NZ_CP033996_Region2:{171012-218187}/NZ_CP033996_Region3:{1587785-1608666}/NZ_CP033996_Region4:{2087547-2108256}/NZ_CP033996_Region5:{2249391-2282406}/NZ_CP033996_Region6:{2536243-2558355}/NZ_CP033996_Region7:{2609131-2660841}	NZ_CP033996_Region1:{29}/NZ_CP033996_Region2:{36}/NZ_CP033996_Region3:{23}/NZ_CP033996_Region4:{19}/NZ_CP033996_Region5:{29}/NZ_CP033996_Region6:{22}/NZ_CP033996_Region7:{46}	NZ_CP033996_Region1:{BGC0000943.5[12]}/NZ_CP033996_Region2:{BGC0000308.5[2]||BGC0000736.3[2]}/NZ_CP033996_Region3:{-}/NZ_CP033996_Region4:{-}/NZ_CP033996_Region5:{BGC0000944.5[4]}/NZ_CP033996_Region6:{BGC0002487.3[9]||BGC0002488.3[6]}/NZ_CP033996_Region7:{-}	BGC0000308.5/BGC0000736.3/BGC0000943.5/BGC0000944.5/BGC0002487.3/BGC0002488.3	(NI-siderophore)x2/cyclic-lactone-autoinducer/NRPS/opine-like-metallophore/T3PKS/terpene/terpene-precursor	8	https://progenomes.embl.de/genome.cgi?gtdb_id=GCA_009739735.1	-
Refseq	GCF_009739755.1	ASM973975v1	SAMN10374690	Staphylococcus aureus	1280	P1D8C2	2022-12-23	2019	2019-12-11	Celera Assembler v1.7	1	2	3	NZ_CP033999.1/NZ_CP033997.1/NZ_CP033998.1	2825900	2818364/3011/4525	4525	False/True/True	c/c/c	674x/674x/674x	Staphylococcus aureus strain P1D8C2 chromosome, complete genome/Staphylococcus aureus strain P1D8C2 plasmid unnamed1, complete sequence/Staphylococcus aureus strain P1D8C2 plasmid unnamed2, complete sequence	-	-	FALSE	Other	short_read_only	de_novo	FALSE	False/False/False	False/False/False	2802	2720	2640	80	7, 6, 6 (5S, 16S, 23S)	59	4	30	6641	1	68565	25	6641	1532	5	1365	789	0	0	0	0	0	0	0.02426	FALSE	interspersed	FALSE	Bacteria	Bacillota	Bacilli	Bacillales	Staphylococcaceae	Staphylococcus	Staphylococcus aureus	Staphylococcus aureus	Bacteria	Bacillota	Bacilli	Staphylococcales	Staphylococcaceae	Staphylococcus	Staphylococcus aureus	6	-	1552/1552/1552/1552/1552/1552	NZ_CP033999.1/NZ_CP033999.1/NZ_CP033999.1/NZ_CP033999.1/NZ_CP033999.1/NZ_CP033999.1	498361/542660/547872/1956219/2132436/2247423	499913/544212/549424/1957771/2133988/2248975	1/1/1/-1/-1/-1	99.7	NZ_CP033999_Region1:{NI-siderophore}/NZ_CP033999_Region2:{NRPS}/NZ_CP033999_Region3:{terpene-precursor}/NZ_CP033999_Region4:{cyclic-lactone-autoinducer}/NZ_CP033999_Region5:{NI-siderophore}/NZ_CP033999_Region6:{opine-like-metallophore}/NZ_CP033999_Region7:{T3PKS+terpene}	NZ_CP033999_Region1:{1}/NZ_CP033999_Region2:{1}/NZ_CP033999_Region3:{1}/NZ_CP033999_Region4:{1}/NZ_CP033999_Region5:{1}/NZ_CP033999_Region6:{1}/NZ_CP033999_Region7:{2}	NZ_CP033999_Region1:{110603-145091}/NZ_CP033999_Region2:{171012-218187}/NZ_CP033999_Region3:{1587785-1608666}/NZ_CP033999_Region4:{2087740-2108449}/NZ_CP033999_Region5:{2249584-2282599}/NZ_CP033999_Region6:{2536436-2558548}/NZ_CP033999_Region7:{2609324-2661034}	NZ_CP033999_Region1:{29}/NZ_CP033999_Region2:{36}/NZ_CP033999_Region3:{23}/NZ_CP033999_Region4:{19}/NZ_CP033999_Region5:{29}/NZ_CP033999_Region6:{22}/NZ_CP033999_Region7:{46}	NZ_CP033999_Region1:{BGC0000943.5[12]}/NZ_CP033999_Region2:{BGC0000308.5[2]||BGC0000736.3[2]}/NZ_CP033999_Region3:{-}/NZ_CP033999_Region4:{-}/NZ_CP033999_Region5:{BGC0000944.5[4]}/NZ_CP033999_Region6:{BGC0002487.3[9]||BGC0002488.3[6]}/NZ_CP033999_Region7:{-}	BGC0000308.5/BGC0000736.3/BGC0000943.5/BGC0000944.5/BGC0002487.3/BGC0002488.3	(NI-siderophore)x2/cyclic-lactone-autoinducer/NRPS/opine-like-metallophore/T3PKS/terpene/terpene-precursor	8	https://progenomes.embl.de/genome.cgi?gtdb_id=GCA_009739755.1	-
Refseq	GCF_009739775.1	ASM973977v1	SAMN10374689	Staphylococcus aureus	1280	P1D8C1	2022-12-23	2019	2019-12-11	Celera Assembler v1.7	1	2	3	NZ_CP034002.1/NZ_CP034000.1/NZ_CP034001.1	2825894	2818358/3011/4525	4525	False/True/True	c/c/c	600x/600x/600x	Staphylococcus aureus strain P1D8C1 chromosome, complete genome/Staphylococcus aureus strain P1D8C1 plasmid unnamed1, complete sequence/Staphylococcus aureus strain P1D8C1 plasmid unnamed2, complete sequence	-	-	FALSE	Other	short_read_only	de_novo	FALSE	False/False/False	False/False/False	2802	2720	2640	80	7, 6, 6 (5S, 16S, 23S)	59	4	30	6641	1	68565	25	6641	1532	5	1365	789	0	0	0	0	0	0	0.02426	FALSE	interspersed	FALSE	Bacteria	Bacillota	Bacilli	Bacillales	Staphylococcaceae	Staphylococcus	Staphylococcus aureus	Staphylococcus aureus	Bacteria	Bacillota	Bacilli	Staphylococcales	Staphylococcaceae	Staphylococcus	Staphylococcus aureus	6	-	1552/1552/1552/1552/1552/1552	NZ_CP034002.1/NZ_CP034002.1/NZ_CP034002.1/NZ_CP034002.1/NZ_CP034002.1/NZ_CP034002.1	498361/542660/547872/1956213/2132430/2247417	499913/544212/549424/1957765/2133982/2248969	1/1/1/-1/-1/-1	99.7	NZ_CP034002_Region1:{NI-siderophore}/NZ_CP034002_Region2:{NRPS}/NZ_CP034002_Region3:{terpene-precursor}/NZ_CP034002_Region4:{cyclic-lactone-autoinducer}/NZ_CP034002_Region5:{NI-siderophore}/NZ_CP034002_Region6:{opine-like-metallophore}/NZ_CP034002_Region7:{T3PKS+terpene}	NZ_CP034002_Region1:{1}/NZ_CP034002_Region2:{1}/NZ_CP034002_Region3:{1}/NZ_CP034002_Region4:{1}/NZ_CP034002_Region5:{1}/NZ_CP034002_Region6:{1}/NZ_CP034002_Region7:{2}	NZ_CP034002_Region1:{110603-145091}/NZ_CP034002_Region2:{171012-218187}/NZ_CP034002_Region3:{1587779-1608660}/NZ_CP034002_Region4:{2087734-2108443}/NZ_CP034002_Region5:{2249578-2282593}/NZ_CP034002_Region6:{2536430-2558542}/NZ_CP034002_Region7:{2609318-2661028}	NZ_CP034002_Region1:{29}/NZ_CP034002_Region2:{36}/NZ_CP034002_Region3:{23}/NZ_CP034002_Region4:{19}/NZ_CP034002_Region5:{29}/NZ_CP034002_Region6:{22}/NZ_CP034002_Region7:{46}	NZ_CP034002_Region1:{BGC0000943.5[12]}/NZ_CP034002_Region2:{BGC0000308.5[2]||BGC0000736.3[2]}/NZ_CP034002_Region3:{-}/NZ_CP034002_Region4:{-}/NZ_CP034002_Region5:{BGC0000944.5[4]}/NZ_CP034002_Region6:{BGC0002487.3[9]||BGC0002488.3[6]}/NZ_CP034002_Region7:{-}	BGC0000308.5/BGC0000736.3/BGC0000943.5/BGC0000944.5/BGC0002487.3/BGC0002488.3	(NI-siderophore)x2/cyclic-lactone-autoinducer/NRPS/opine-like-metallophore/T3PKS/terpene/terpene-precursor	8	https://progenomes.embl.de/genome.cgi?gtdb_id=GCA_009739775.1	-
Refseq	GCF_009739795.1	ASM973979v1	SAMN10374688	Staphylococcus aureus	1280	P1D7C1	2022-12-23	2019	2019-12-11	Celera Assembler v1.7	1	2	3	NZ_CP034005.1/NZ_CP034003.1/NZ_CP034004.1	2825899	2818363/3011/4525	4525	False/True/True	c/c/c	400x/400x/400x	Staphylococcus aureus strain P1D7C1 chromosome, complete genome/Staphylococcus aureus strain P1D7C1 plasmid unnamed1, complete sequence/Staphylococcus aureus strain P1D7C1 plasmid unnamed2, complete sequence	-	-	FALSE	Other	short_read_only	de_novo	FALSE	False/False/False	False/False/False	2813	2731	2651	80	7, 6, 6 (5S, 16S, 23S)	59	4	30	6641	1	68565	25	6641	1532	5	1365	789	0	0	0	0	0	0	0.02426	FALSE	interspersed	FALSE	Bacteria	Bacillota	Bacilli	Bacillales	Staphylococcaceae	Staphylococcus	Staphylococcus aureus	Staphylococcus aureus	Bacteria	Bacillota	Bacilli	Staphylococcales	Staphylococcaceae	Staphylococcus	Staphylococcus aureus	6	-	1552/1552/1552/1552/1552/1552	NZ_CP034005.1/NZ_CP034005.1/NZ_CP034005.1/NZ_CP034005.1/NZ_CP034005.1/NZ_CP034005.1	498361/542660/547872/1956218/2132435/2247422	499913/544212/549424/1957770/2133987/2248974	1/1/1/-1/-1/-1	99.7	NZ_CP034005_Region1:{NI-siderophore}/NZ_CP034005_Region2:{NRPS}/NZ_CP034005_Region3:{terpene-precursor}/NZ_CP034005_Region4:{cyclic-lactone-autoinducer}/NZ_CP034005_Region5:{NI-siderophore}/NZ_CP034005_Region6:{opine-like-metallophore}/NZ_CP034005_Region7:{T3PKS+terpene}	NZ_CP034005_Region1:{1}/NZ_CP034005_Region2:{1}/NZ_CP034005_Region3:{1}/NZ_CP034005_Region4:{1}/NZ_CP034005_Region5:{1}/NZ_CP034005_Region6:{1}/NZ_CP034005_Region7:{2}	NZ_CP034005_Region1:{110603-145091}/NZ_CP034005_Region2:{171012-218187}/NZ_CP034005_Region3:{1587784-1608665}/NZ_CP034005_Region4:{2087739-2108448}/NZ_CP034005_Region5:{2249583-2282598}/NZ_CP034005_Region6:{2536435-2558547}/NZ_CP034005_Region7:{2609323-2661033}	NZ_CP034005_Region1:{29}/NZ_CP034005_Region2:{36}/NZ_CP034005_Region3:{23}/NZ_CP034005_Region4:{19}/NZ_CP034005_Region5:{29}/NZ_CP034005_Region6:{22}/NZ_CP034005_Region7:{46}	NZ_CP034005_Region1:{BGC0000943.5[12]}/NZ_CP034005_Region2:{BGC0000308.5[2]||BGC0000736.3[2]}/NZ_CP034005_Region3:{-}/NZ_CP034005_Region4:{-}/NZ_CP034005_Region5:{BGC0000944.5[4]}/NZ_CP034005_Region6:{BGC0002487.3[9]||BGC0002488.3[6]}/NZ_CP034005_Region7:{-}	BGC0000308.5/BGC0000736.3/BGC0000943.5/BGC0000944.5/BGC0002487.3/BGC0002488.3	(NI-siderophore)x2/cyclic-lactone-autoinducer/NRPS/opine-like-metallophore/T3PKS/terpene/terpene-precursor	8	https://progenomes.embl.de/genome.cgi?gtdb_id=GCA_009739795.1	-
Refseq	GCF_009739825.1	ASM973982v1	SAMN10374686	Staphylococcus aureus	1280	P1D5C1	2022-12-23	2019	2019-12-11	Celera Assembler v1.7	1	2	3	NZ_CP034011.1/NZ_CP034009.1/NZ_CP034010.1	2825900	2818364/3011/4525	4525	False/True/True	c/c/c	592x/592x/592x	Staphylococcus aureus strain P1D5C1 chromosome, complete genome/Staphylococcus aureus strain P1D5C1 plasmid unnamed1, complete sequence/Staphylococcus aureus strain P1D5C1 plasmid unnamed2, complete sequence	-	-	FALSE	Other	short_read_only	de_novo	FALSE	False/False/False	False/False/False	2802	2720	2640	80	7, 6, 6 (5S, 16S, 23S)	59	4	30	6641	1	68565	25	6641	1532	5	1365	789	0	0	0	0	0	0	0.02426	FALSE	interspersed	FALSE	Bacteria	Bacillota	Bacilli	Bacillales	Staphylococcaceae	Staphylococcus	Staphylococcus aureus	Staphylococcus aureus	Bacteria	Bacillota	Bacilli	Staphylococcales	Staphylococcaceae	Staphylococcus	Staphylococcus aureus	6	-	1552/1552/1552/1552/1552/1552	NZ_CP034011.1/NZ_CP034011.1/NZ_CP034011.1/NZ_CP034011.1/NZ_CP034011.1/NZ_CP034011.1	498361/542660/547872/1956219/2132436/2247423	499913/544212/549424/1957771/2133988/2248975	1/1/1/-1/-1/-1	99.7	NZ_CP034011_Region1:{NI-siderophore}/NZ_CP034011_Region2:{NRPS}/NZ_CP034011_Region3:{terpene-precursor}/NZ_CP034011_Region4:{cyclic-lactone-autoinducer}/NZ_CP034011_Region5:{NI-siderophore}/NZ_CP034011_Region6:{opine-like-metallophore}/NZ_CP034011_Region7:{T3PKS+terpene}	NZ_CP034011_Region1:{1}/NZ_CP034011_Region2:{1}/NZ_CP034011_Region3:{1}/NZ_CP034011_Region4:{1}/NZ_CP034011_Region5:{1}/NZ_CP034011_Region6:{1}/NZ_CP034011_Region7:{2}	NZ_CP034011_Region1:{110603-145091}/NZ_CP034011_Region2:{171012-218187}/NZ_CP034011_Region3:{1587785-1608666}/NZ_CP034011_Region4:{2087740-2108449}/NZ_CP034011_Region5:{2249584-2282599}/NZ_CP034011_Region6:{2536436-2558548}/NZ_CP034011_Region7:{2609324-2661034}	NZ_CP034011_Region1:{29}/NZ_CP034011_Region2:{36}/NZ_CP034011_Region3:{23}/NZ_CP034011_Region4:{19}/NZ_CP034011_Region5:{29}/NZ_CP034011_Region6:{22}/NZ_CP034011_Region7:{46}	NZ_CP034011_Region1:{BGC0000943.5[12]}/NZ_CP034011_Region2:{BGC0000308.5[2]||BGC0000736.3[2]}/NZ_CP034011_Region3:{-}/NZ_CP034011_Region4:{-}/NZ_CP034011_Region5:{BGC0000944.5[4]}/NZ_CP034011_Region6:{BGC0002487.3[9]||BGC0002488.3[6]}/NZ_CP034011_Region7:{-}	BGC0000308.5/BGC0000736.3/BGC0000943.5/BGC0000944.5/BGC0002487.3/BGC0002488.3	(NI-siderophore)x2/cyclic-lactone-autoinducer/NRPS/opine-like-metallophore/T3PKS/terpene/terpene-precursor	8	https://progenomes.embl.de/genome.cgi?gtdb_id=GCA_009739825.1	-
Refseq	GCF_009739845.1	ASM973984v1	SAMN10374685	Staphylococcus aureus	1280	P1D1C1	2022-12-23	2019	2019-12-11	Celera Assembler v1.7	1	2	3	NZ_CP034014.1/NZ_CP034012.1/NZ_CP034013.1	2825900	2818364/3011/4525	4525	False/True/True	c/c/c	400x/400x/400x	Staphylococcus aureus strain P1D1C1 chromosome, complete genome/Staphylococcus aureus strain P1D1C1 plasmid unnamed1, complete sequence/Staphylococcus aureus strain P1D1C1 plasmid unnamed2, complete sequence	-	-	FALSE	PacBio	hybrid	de_novo	FALSE	False/False/False	False/False/False	2802	2720	2640	80	7, 6, 6 (5S, 16S, 23S)	59	4	30	6641	1	68565	25	6641	1532	5	1365	789	0	0	0	0	0	0	0.02426	FALSE	interspersed	FALSE	Bacteria	Bacillota	Bacilli	Bacillales	Staphylococcaceae	Staphylococcus	Staphylococcus aureus	Staphylococcus aureus	Bacteria	Bacillota	Bacilli	Staphylococcales	Staphylococcaceae	Staphylococcus	Staphylococcus aureus	6	-	1552/1552/1552/1552/1552/1552	NZ_CP034014.1/NZ_CP034014.1/NZ_CP034014.1/NZ_CP034014.1/NZ_CP034014.1/NZ_CP034014.1	498361/542660/547872/1956219/2132436/2247423	499913/544212/549424/1957771/2133988/2248975	1/1/1/-1/-1/-1	99.7	NZ_CP034014_Region1:{NI-siderophore}/NZ_CP034014_Region2:{NRPS}/NZ_CP034014_Region3:{terpene-precursor}/NZ_CP034014_Region4:{cyclic-lactone-autoinducer}/NZ_CP034014_Region5:{NI-siderophore}/NZ_CP034014_Region6:{opine-like-metallophore}/NZ_CP034014_Region7:{T3PKS+terpene}	NZ_CP034014_Region1:{1}/NZ_CP034014_Region2:{1}/NZ_CP034014_Region3:{1}/NZ_CP034014_Region4:{1}/NZ_CP034014_Region5:{1}/NZ_CP034014_Region6:{1}/NZ_CP034014_Region7:{2}	NZ_CP034014_Region1:{110603-145091}/NZ_CP034014_Region2:{171012-218187}/NZ_CP034014_Region3:{1587785-1608666}/NZ_CP034014_Region4:{2087740-2108449}/NZ_CP034014_Region5:{2249584-2282599}/NZ_CP034014_Region6:{2536436-2558548}/NZ_CP034014_Region7:{2609324-2661034}	NZ_CP034014_Region1:{29}/NZ_CP034014_Region2:{36}/NZ_CP034014_Region3:{23}/NZ_CP034014_Region4:{19}/NZ_CP034014_Region5:{29}/NZ_CP034014_Region6:{22}/NZ_CP034014_Region7:{46}	NZ_CP034014_Region1:{BGC0000943.5[12]}/NZ_CP034014_Region2:{BGC0000308.5[2]||BGC0000736.3[2]}/NZ_CP034014_Region3:{-}/NZ_CP034014_Region4:{-}/NZ_CP034014_Region5:{BGC0000944.5[4]}/NZ_CP034014_Region6:{BGC0002487.3[9]||BGC0002488.3[6]}/NZ_CP034014_Region7:{-}	BGC0000308.5/BGC0000736.3/BGC0000943.5/BGC0000944.5/BGC0002487.3/BGC0002488.3	(NI-siderophore)x2/cyclic-lactone-autoinducer/NRPS/opine-like-metallophore/T3PKS/terpene/terpene-precursor	8	https://progenomes.embl.de/genome.cgi?gtdb_id=GCA_009739845.1	-
Refseq	GCF_009739865.1	ASM973986v1	SAMN10374693	Staphylococcus aureus	1280	P1D14C1	2022-12-23	2019	2019-12-11	Celera Assembler v1.7	1	2	3	NZ_CP033990.1/NZ_CP033988.1/NZ_CP033989.1	2825707	2818171/3011/4525	4525	False/True/True	c/c/c	561x/561x/561x	Staphylococcus aureus strain P1D14C1 chromosome, complete genome/Staphylococcus aureus strain P1D14C1 plasmid unnamed1, complete sequence/Staphylococcus aureus strain P1D14C1 plasmid unnamed2, complete sequence	-	-	FALSE	Other	short_read_only	de_novo	FALSE	False/False/False	False/False/False	2802	2720	2640	80	7, 6, 6 (5S, 16S, 23S)	59	4	30	6641	1	68565	25	6641	1532	5	1365	789	0	0	0	0	0	0	0.02426	FALSE	interspersed	FALSE	Bacteria	Bacillota	Bacilli	Bacillales	Staphylococcaceae	Staphylococcus	Staphylococcus aureus	Staphylococcus aureus	Bacteria	Bacillota	Bacilli	Staphylococcales	Staphylococcaceae	Staphylococcus	Staphylococcus aureus	6	-	1552/1552/1552/1552/1552/1552	NZ_CP033990.1/NZ_CP033990.1/NZ_CP033990.1/NZ_CP033990.1/NZ_CP033990.1/NZ_CP033990.1	498361/542660/547872/1956026/2132243/2247230	499913/544212/549424/1957578/2133795/2248782	1/1/1/-1/-1/-1	99.7	NZ_CP033990_Region1:{NI-siderophore}/NZ_CP033990_Region2:{NRPS}/NZ_CP033990_Region3:{terpene-precursor}/NZ_CP033990_Region4:{cyclic-lactone-autoinducer}/NZ_CP033990_Region5:{NI-siderophore}/NZ_CP033990_Region6:{opine-like-metallophore}/NZ_CP033990_Region7:{T3PKS+terpene}	NZ_CP033990_Region1:{1}/NZ_CP033990_Region2:{1}/NZ_CP033990_Region3:{1}/NZ_CP033990_Region4:{1}/NZ_CP033990_Region5:{1}/NZ_CP033990_Region6:{1}/NZ_CP033990_Region7:{2}	NZ_CP033990_Region1:{110603-145091}/NZ_CP033990_Region2:{171012-218187}/NZ_CP033990_Region3:{1587785-1608666}/NZ_CP033990_Region4:{2087547-2108256}/NZ_CP033990_Region5:{2249391-2282406}/NZ_CP033990_Region6:{2536243-2558355}/NZ_CP033990_Region7:{2609131-2660841}	NZ_CP033990_Region1:{29}/NZ_CP033990_Region2:{36}/NZ_CP033990_Region3:{23}/NZ_CP033990_Region4:{19}/NZ_CP033990_Region5:{29}/NZ_CP033990_Region6:{22}/NZ_CP033990_Region7:{46}	NZ_CP033990_Region1:{BGC0000943.5[12]}/NZ_CP033990_Region2:{BGC0000308.5[2]||BGC0000736.3[2]}/NZ_CP033990_Region3:{-}/NZ_CP033990_Region4:{-}/NZ_CP033990_Region5:{BGC0000944.5[4]}/NZ_CP033990_Region6:{BGC0002487.3[9]||BGC0002488.3[6]}/NZ_CP033990_Region7:{-}	BGC0000308.5/BGC0000736.3/BGC0000943.5/BGC0000944.5/BGC0002487.3/BGC0002488.3	(NI-siderophore)x2/cyclic-lactone-autoinducer/NRPS/opine-like-metallophore/T3PKS/terpene/terpene-precursor	8	https://progenomes.embl.de/genome.cgi?gtdb_id=GCA_009739865.1	-
Refseq	GCF_009739885.1	ASM973988v1	SAMN10374692	Staphylococcus aureus	1280	P1D12C1	2022-12-23	2019	2019-12-11	Celera Assembler v1.7	1	2	3	NZ_CP034259.1/NZ_CP034258.1/NZ_CP034257.1	2825707	2818171/4525/3011	4525	False/True/True	c/c/c	549x/549x/549x	Staphylococcus aureus strain P1D12C1 chromosome, complete genome/Staphylococcus aureus strain P1D12C1 plasmid unnamed1, complete sequence/Staphylococcus aureus strain P1D12C1 plasmid unnamed2, complete sequence	-	-	FALSE	Other	short_read_only	de_novo	FALSE	False/False/False	False/False/False	2802	2720	2640	80	7, 6, 6 (5S, 16S, 23S)	59	4	30	6641	1	68565	25	6641	1532	5	1365	789	0	0	0	0	0	0	0.02426	FALSE	interspersed	FALSE	Bacteria	Bacillota	Bacilli	Bacillales	Staphylococcaceae	Staphylococcus	Staphylococcus aureus	Staphylococcus aureus	Bacteria	Bacillota	Bacilli	Staphylococcales	Staphylococcaceae	Staphylococcus	Staphylococcus aureus	6	-	1552/1552/1552/1552/1552/1552	NZ_CP034259.1/NZ_CP034259.1/NZ_CP034259.1/NZ_CP034259.1/NZ_CP034259.1/NZ_CP034259.1	498361/542660/547872/1956026/2132243/2247230	499913/544212/549424/1957578/2133795/2248782	1/1/1/-1/-1/-1	99.7	NZ_CP034259_Region1:{NI-siderophore}/NZ_CP034259_Region2:{NRPS}/NZ_CP034259_Region3:{terpene-precursor}/NZ_CP034259_Region4:{cyclic-lactone-autoinducer}/NZ_CP034259_Region5:{NI-siderophore}/NZ_CP034259_Region6:{opine-like-metallophore}/NZ_CP034259_Region7:{T3PKS+terpene}	NZ_CP034259_Region1:{1}/NZ_CP034259_Region2:{1}/NZ_CP034259_Region3:{1}/NZ_CP034259_Region4:{1}/NZ_CP034259_Region5:{1}/NZ_CP034259_Region6:{1}/NZ_CP034259_Region7:{2}	NZ_CP034259_Region1:{110603-145091}/NZ_CP034259_Region2:{171012-218187}/NZ_CP034259_Region3:{1587785-1608666}/NZ_CP034259_Region4:{2087547-2108256}/NZ_CP034259_Region5:{2249391-2282406}/NZ_CP034259_Region6:{2536243-2558355}/NZ_CP034259_Region7:{2609131-2660841}	NZ_CP034259_Region1:{29}/NZ_CP034259_Region2:{36}/NZ_CP034259_Region3:{23}/NZ_CP034259_Region4:{19}/NZ_CP034259_Region5:{29}/NZ_CP034259_Region6:{22}/NZ_CP034259_Region7:{46}	NZ_CP034259_Region1:{BGC0000943.5[12]}/NZ_CP034259_Region2:{BGC0000308.5[2]||BGC0000736.3[2]}/NZ_CP034259_Region3:{-}/NZ_CP034259_Region4:{-}/NZ_CP034259_Region5:{BGC0000944.5[4]}/NZ_CP034259_Region6:{BGC0002487.3[9]||BGC0002488.3[6]}/NZ_CP034259_Region7:{-}	BGC0000308.5/BGC0000736.3/BGC0000943.5/BGC0000944.5/BGC0002487.3/BGC0002488.3	(NI-siderophore)x2/cyclic-lactone-autoinducer/NRPS/opine-like-metallophore/T3PKS/terpene/terpene-precursor	8	https://progenomes.embl.de/genome.cgi?gtdb_id=GCA_009739885.1	-
Refseq	GCF_009739905.1	ASM973990v1	SAMN10516753	Streptomyces ficellus	1977088	NRRL 8067	2023-04-24	2019	2019-12-11	HGAP v. AUG-2015	1	0	1	NZ_CP034279.1	7078240	7078240	-	False	l	89x	Streptomyces ficellus strain NRRL 8067 chromosome, complete genome	-	-	FALSE	PacBio	long_read_only	de_novo	FALSE	False	False	6399	6313	6215	98	6, 6, 6 (5S, 16S, 23S)	65	3	18	16062	3	81099	14	16062	5519	4	2779	1423	0	0	0	0	0	0	0.01146	TRUE	interspersed	FALSE	Bacteria	Actinomycetota	Actinomycetes	Kitasatosporales	Streptomycetaceae	Streptomyces	Streptomyces ficellus	Streptomyces ficellus	Bacteria	Actinomycetota	Actinomycetes	Streptomycetales	Streptomycetaceae	Streptomyces	Streptomyces ficellus_A	6	-	1528/1528/1528/1528/1528/1528	NZ_CP034279.1/NZ_CP034279.1/NZ_CP034279.1/NZ_CP034279.1/NZ_CP034279.1/NZ_CP034279.1	1800955/3158288/3863383/4490145/5790079/6251701	1802483/3159816/3864911/4491673/5791607/6253229	-1/-1/1/1/1/1	99.9	NZ_CP034279_Region1:{cyanobactin}/NZ_CP034279_Region2:{terpene}/NZ_CP034279_Region3:{T3PKS}/NZ_CP034279_Region4:{RiPP-like}/NZ_CP034279_Region5:{melanin}/NZ_CP034279_Region6:{NRPS+T2PKS+PKS-like+RiPP-like+betalactone}/NZ_CP034279_Region7:{terpene}/NZ_CP034279_Region8:{terpene-precursor+RiPP-like}/NZ_CP034279_Region9:{NRPS+NI-siderophore}/NZ_CP034279_Region10:{RiPP-like}/NZ_CP034279_Region11:{hydrogen-cyanide}/NZ_CP034279_Region12:{NI-siderophore}/NZ_CP034279_Region13:{other}/NZ_CP034279_Region14:{T1PKS+NRPS-like+NRPS}/NZ_CP034279_Region15:{terpene-precursor}/NZ_CP034279_Region16:{melanin}/NZ_CP034279_Region17:{CDPS}/NZ_CP034279_Region18:{butyrolactone+T1PKS+NRPS}/NZ_CP034279_Region19:{T1PKS+NRPS-like+NRPS}/NZ_CP034279_Region20:{NI-siderophore}/NZ_CP034279_Region21:{terpene}/NZ_CP034279_Region22:{ectoine}/NZ_CP034279_Region23:{lanthipeptide-class-iii}/NZ_CP034279_Region24:{terpene}/NZ_CP034279_Region25:{terpene-precursor}/NZ_CP034279_Region26:{lanthipeptide-class-i}/NZ_CP034279_Region27:{amglyccycl}/NZ_CP034279_Region28:{NRPS+terpene}/NZ_CP034279_Region29:{NRPS-like+butyrolactone+NRPS}/NZ_CP034279_Region30:{T1PKS+hglE-KS+cyanobactin}	NZ_CP034279_Region1:{1}/NZ_CP034279_Region2:{1}/NZ_CP034279_Region3:{1}/NZ_CP034279_Region4:{1}/NZ_CP034279_Region5:{1}/NZ_CP034279_Region6:{5}/NZ_CP034279_Region7:{1}/NZ_CP034279_Region8:{2}/NZ_CP034279_Region9:{2}/NZ_CP034279_Region10:{1}/NZ_CP034279_Region11:{1}/NZ_CP034279_Region12:{1}/NZ_CP034279_Region13:{1}/NZ_CP034279_Region14:{3}/NZ_CP034279_Region15:{1}/NZ_CP034279_Region16:{1}/NZ_CP034279_Region17:{1}/NZ_CP034279_Region18:{3}/NZ_CP034279_Region19:{3}/NZ_CP034279_Region20:{1}/NZ_CP034279_Region21:{1}/NZ_CP034279_Region22:{1}/NZ_CP034279_Region23:{1}/NZ_CP034279_Region24:{1}/NZ_CP034279_Region25:{1}/NZ_CP034279_Region26:{1}/NZ_CP034279_Region27:{1}/NZ_CP034279_Region28:{2}/NZ_CP034279_Region29:{3}/NZ_CP034279_Region30:{3}	NZ_CP034279_Region1:{527-22947}/NZ_CP034279_Region2:{86043-110981}/NZ_CP034279_Region3:{129356-170489}/NZ_CP034279_Region4:{360331-372268}/NZ_CP034279_Region5:{759810-770205}/NZ_CP034279_Region6:{832323-919304}/NZ_CP034279_Region7:{979573-1006144}/NZ_CP034279_Region8:{1117111-1138361}/NZ_CP034279_Region9:{1358718-1419439}/NZ_CP034279_Region10:{1489258-1500571}/NZ_CP034279_Region11:{1555561-1568353}/NZ_CP034279_Region12:{1715701-1748386}/NZ_CP034279_Region13:{2119777-2160898}/NZ_CP034279_Region14:{2205490-2286666}/NZ_CP034279_Region15:{2447114-2468160}/NZ_CP034279_Region16:{3261770-3272237}/NZ_CP034279_Region17:{3915985-3936755}/NZ_CP034279_Region18:{4200112-4276790}/NZ_CP034279_Region19:{4644425-4710031}/NZ_CP034279_Region20:{4751826-4781628}/NZ_CP034279_Region21:{4865820-4886929}/NZ_CP034279_Region22:{5709308-5719706}/NZ_CP034279_Region23:{6362104-6384683}/NZ_CP034279_Region24:{6606599-6628098}/NZ_CP034279_Region25:{6634555-6655607}/NZ_CP034279_Region26:{6682826-6707947}/NZ_CP034279_Region27:{6760432-6781628}/NZ_CP034279_Region28:{6846643-6898246}/NZ_CP034279_Region29:{6951089-6998255}/NZ_CP034279_Region30:{7018193-7078240}	NZ_CP034279_Region1:{22}/NZ_CP034279_Region2:{17}/NZ_CP034279_Region3:{44}/NZ_CP034279_Region4:{7}/NZ_CP034279_Region5:{7}/NZ_CP034279_Region6:{70}/NZ_CP034279_Region7:{23}/NZ_CP034279_Region8:{16}/NZ_CP034279_Region9:{50}/NZ_CP034279_Region10:{12}/NZ_CP034279_Region11:{11}/NZ_CP034279_Region12:{23}/NZ_CP034279_Region13:{27}/NZ_CP034279_Region14:{41}/NZ_CP034279_Region15:{24}/NZ_CP034279_Region16:{11}/NZ_CP034279_Region17:{21}/NZ_CP034279_Region18:{50}/NZ_CP034279_Region19:{53}/NZ_CP034279_Region20:{26}/NZ_CP034279_Region21:{16}/NZ_CP034279_Region22:{11}/NZ_CP034279_Region23:{25}/NZ_CP034279_Region24:{23}/NZ_CP034279_Region25:{19}/NZ_CP034279_Region26:{22}/NZ_CP034279_Region27:{21}/NZ_CP034279_Region28:{48}/NZ_CP034279_Region29:{40}/NZ_CP034279_Region30:{46}	NZ_CP034279_Region1:{-}/NZ_CP034279_Region2:{BGC0001456.3[6]||BGC0000664.5[5]||BGC0000649.3[5]||BGC0000633.3[5]||BGC0001227.3[5]||BGC0000065.5[2]||BGC0000636.3[2]}/NZ_CP034279_Region3:{BGC0002127.3[3]||BGC0000285.5[3]||BGC0000902.4[3]||BGC0001083.5[2]||BGC0000652.5[2]||BGC0001079.5[2]||BGC0001078.5[2]||BGC0000712.5[2]}/NZ_CP034279_Region4:{BGC0001753.3[2]}/NZ_CP034279_Region5:{BGC0000908.3[2]||BGC0000422.5[2]||BGC0000910.3[2]}/NZ_CP034279_Region6:{BGC0001979.4[17]||BGC0002141.3[15]||BGC0000238.5[12]||BGC0000269.5[10]||BGC0000227.5[9]||BGC0000279.5[8]||BGC0002461.2[8]||BGC0000263.5[8]||BGC0000245.5[8]||BGC0002028.4[8]||BGC0000247.5[8]||BGC0000239.5[7]||BGC0000233.5[9]||BGC0001384.5[7]||BGC0000262.5[7]||BGC0000229.5[7]||BGC0002140.2[7]||BGC0001769.5[7]||BGC0002361.3[7]||BGC0000268.5[7]||BGC0000248.5[7]||BGC0002081.3[7]||BGC0001675.5[8]||BGC0001061.4[7]||BGC0001179.5[7]||BGC0002021.3[8]||BGC0000212.5[8]||BGC0000201.5[7]||BGC0001074.5[8]||BGC0001568.5[8]||BGC0001558.5[8]||BGC0001439.5[7]||BGC0000211.5[8]||BGC0002383.3[6]||BGC0001960.2[6]||BGC0002137.3[6]||BGC0001409.5[6]||BGC0000191.5[7]||BGC0001661.5[6]||BGC0000203.3[6]||BGC0001073.5[6]||BGC0002097.3[6]||BGC0000197.5[6]||BGC0000221.5[6]||BGC0002506.3[6]||BGC0001177.4[6]||BGC0001693.3[7]||BGC0002504.2[6]||BGC0001072.5[5]||BGC0000236.5[5]}/NZ_CP034279_Region7:{BGC0000663.5[11]||BGC0000665.5[3]||BGC0000666.5[3]||BGC0001140.5[3]||BGC0001156.5[3]||BGC0002591.2[2]||BGC0000654.4[2]||BGC0000651.5[2]||BGC0000807.3[2]}/NZ_CP034279_Region8:{BGC0000262.5[2]||BGC0002497.3[3]||BGC0000657.5[2]||BGC0002666.2[3]||BGC0001138.5[2]}/NZ_CP034279_Region9:{BGC0001593.5[25]||BGC0001764.4[19]||BGC0001818.4[14]||BGC0002692.2[5]||BGC0000960.5[8]||BGC0001731.5[3]||BGC0001732.5[3]||BGC0002541.2[3]||BGC0002452.2[2]||BGC0000245.5[2]||BGC0000466.5[2]}/NZ_CP034279_Region10:{BGC0002788.2[7]}/NZ_CP034279_Region11:{BGC0002285.2[3]}/NZ_CP034279_Region12:{BGC0000236.5[5]||BGC0002683.2[2]||BGC0002470.2[2]||BGC0002633.2[2]}/NZ_CP034279_Region13:{BGC0000151.5[4]||BGC0000288.5[2]||BGC0000949.5[2]||BGC0000699.5[2]||BGC0000692.5[2]||BGC0000709.5[2]||BGC0000711.5[2]||BGC0000712.5[2]||BGC0000708.5[2]||BGC0000713.5[2]||BGC0000202.5[2]||BGC0002291.3[2]||BGC0000053.5[2]}/NZ_CP034279_Region14:{BGC0000042.5[10]||BGC0001619.5[11]||BGC0001522.5[9]||BGC0001452.5[9]||BGC0001856.4[11]||BGC0002452.2[11]||BGC0001773.4[10]||BGC0002541.2[10]||BGC0001931.2[11]||BGC0001877.4[10]||BGC0000040.5[9]||BGC0001003.5[9]||BGC0000151.5[10]||BGC0002431.3[9]||BGC0001288.5[9]||BGC0000082.5[10]||BGC0002454.2[9]||BGC0002142.2[7]||BGC0001396.5[9]||BGC0002033.4[10]||BGC0000021.5[8]||BGC0000078.5[8]||BGC0002517.3[6]||BGC0002349.3[9]||BGC0000002.5[9]||BGC0000144.5[6]||BGC0002291.3[8]||BGC0000162.5[9]||BGC0001052.5[6]||BGC0001046.5[7]||BGC0000035.5[8]||BGC0000047.5[8]||BGC0000141.5[9]||BGC0001770.4[5]||BGC0002550.2[8]||BGC0001004.5[8]||BGC0002526.3[8]||BGC0000050.5[5]||BGC0000018.5[5]||BGC0000092.5[8]||BGC0000052.5[6]||BGC0001662.4[5]||BGC0002356.3[5]||BGC0002357.3[6]||BGC0002520.2[6]||BGC0001944.2[6]||BGC0000036.5[7]||BGC0002453.2[6]||BGC0001348.5[6]||BGC0001690.5[6]}/NZ_CP034279_Region15:{BGC0000262.5[3]||BGC0001511.5[2]||BGC0000020.3[2]}/NZ_CP034279_Region16:{BGC0000700.5[7]||BGC0000910.3[2]||BGC0000909.3[2]||BGC0000911.3[2]||BGC0000422.5[2]||BGC0000238.5[3]}/NZ_CP034279_Region17:{BGC0000078.5[2]||BGC0001452.5[2]||BGC0001522.5[2]||BGC0002735.2[2]||BGC0000042.5[2]}/NZ_CP034279_Region18:{BGC0000038.5[9]||BGC0000116.5[4]||BGC0000035.5[4]||BGC0001396.5[4]||BGC0000079.5[5]||BGC0000159.5[4]||BGC0000158.5[4]||BGC0001662.4[3]||BGC0000117.5[3]||BGC0002356.3[3]||BGC0002357.3[3]||BGC0002376.2[5]||BGC0001856.4[5]||BGC0000036.5[5]||BGC0002009.4[5]||BGC0001199.5[5]||BGC0002526.3[3]||BGC0002517.3[3]||BGC0000115.5[3]||BGC0001709.5[3]||BGC0000075.5[3]||BGC0001522.5[3]||BGC0001004.5[3]||BGC0000034.5[3]||BGC0001433.5[5]||BGC0001296.3[5]||BGC0001204.5[3]||BGC0000047.5[3]||BGC0001452.5[3]||BGC0001183.5[3]||BGC0001003.5[5]||BGC0000123.5[3]||BGC0000162.5[3]||BGC0000060.5[3]||BGC0001200.4[3]||BGC0000094.5[3]||BGC0001511.5[5]||BGC0001830.3[3]||BGC0001694.4[3]||BGC0000001.5[3]||BGC0000020.3[5]||BGC0001492.5[3]||BGC0000074.5[3]||BGC0001332.5[5]||BGC0000052.5[4]||BGC0002072.3[4]||BGC0002453.2[4]||BGC0000136.5[4]||BGC0000084.5[4]||BGC0001648.5[4]}/NZ_CP034279_Region19:{BGC0001514.5[7]||BGC0002022.4[4]||BGC0001584.5[2]||BGC0001397.5[2]||BGC0000965.5[2]}/NZ_CP034279_Region20:{BGC0000940.5[6]||BGC0001453.5[6]||BGC0002305.2[6]||BGC0000941.3[5]||BGC0002690.2[5]||BGC0001478.5[4]||BGC0001870.3[3]||BGC0001572.3[3]||BGC0002620.2[3]||BGC0002284.3[4]||BGC0001531.5[2]||BGC0002464.3[2]||BGC0001103.5[2]||BGC0000407.5[2]||BGC0001095.5[2]}/NZ_CP034279_Region21:{BGC0002376.2[2]}/NZ_CP034279_Region22:{BGC0000853.3[4]||BGC0002052.3[4]||BGC0000858.3[2]||BGC0000852.5[2]||BGC0000860.3[2]||BGC0000854.3[2]}/NZ_CP034279_Region23:{BGC0000551.5[4]||BGC0000546.3[5]||BGC0000496.5[4]||BGC0000553.3[4]||BGC0000501.3[3]||BGC0000518.3[3]||BGC0000029.5[4]||BGC0000187.5[3]||BGC0000519.4[2]||BGC0002022.4[2]||BGC0001457.4[2]||BGC0002520.2[2]}/NZ_CP034279_Region24:{BGC0001580.3[2]||BGC0000658.3[2]||BGC0001447.3[2]||BGC0000657.5[2]||BGC0002666.2[2]}/NZ_CP034279_Region25:{BGC0000078.5[4]}/NZ_CP034279_Region26:{-}/NZ_CP034279_Region27:{BGC0000283.4[4]||BGC0002523.2[2]||BGC0000433.5[2]}/NZ_CP034279_Region28:{BGC0001181.4[1]}/NZ_CP034279_Region29:{BGC0002051.2[6]||BGC0001570.5[6]||BGC0000459.5[2]||BGC0001083.5[2]||BGC0000238.5[2]}/NZ_CP034279_Region30:{BGC0002497.3[6]||BGC0001042.5[2]||BGC0002374.2[2]}	(BGC0000078.5)x3/(BGC0000238.5)x3/(BGC0000262.5)x3/(BGC0001452.5)x3/(BGC0001522.5)x3/(BGC0000020.3)x2/(BGC0000035.5)x2/(BGC0000036.5)x2/(BGC0000042.5)x2/(BGC0000047.5)x2/(BGC0000052.5)x2/(BGC0000151.5)x2/(BGC0000162.5)x2/(BGC0000236.5)x2/(BGC0000245.5)x2/(BGC0000422.5)x2/(BGC0000657.5)x2/(BGC0000712.5)x2/(BGC0000910.3)x2/(BGC0001003.5)x2/(BGC0001004.5)x2/(BGC0001083.5)x2/(BGC0001396.5)x2/(BGC0001511.5)x2/(BGC0001662.4)x2/(BGC0001856.4)x2/(BGC0002022.4)x2/(BGC0002291.3)x2/(BGC0002356.3)x2/(BGC0002357.3)x2/(BGC0002376.2)x2/(BGC0002452.2)x2/(BGC0002453.2)x2/(BGC0002497.3)x2/(BGC0002517.3)x2/(BGC0002520.2)x2/(BGC0002526.3)x2/(BGC0002541.2)x2/(BGC0002666.2)x2/BGC0000001.5/BGC0000002.5/BGC0000018.5/BGC0000021.5/BGC0000029.5/BGC0000034.5/BGC0000038.5/BGC0000040.5/BGC0000050.5/BGC0000053.5/BGC0000060.5/BGC0000065.5/BGC0000074.5/BGC0000075.5/BGC0000079.5/BGC0000082.5/BGC0000084.5/BGC0000092.5/BGC0000094.5/BGC0000115.5/BGC0000116.5/BGC0000117.5/BGC0000123.5/BGC0000136.5/BGC0000141.5/BGC0000144.5/BGC0000158.5/BGC0000159.5/BGC0000187.5/BGC0000191.5/BGC0000197.5/BGC0000201.5/BGC0000202.5/BGC0000203.3/BGC0000211.5/BGC0000212.5/BGC0000221.5/BGC0000227.5/BGC0000229.5/BGC0000233.5/BGC0000239.5/BGC0000247.5/BGC0000248.5/BGC0000263.5/BGC0000268.5/BGC0000269.5/BGC0000279.5/BGC0000283.4/BGC0000285.5/BGC0000288.5/BGC0000407.5/BGC0000433.5/BGC0000459.5/BGC0000466.5/BGC0000496.5/BGC0000501.3/BGC0000518.3/BGC0000519.4/BGC0000546.3/BGC0000551.5/BGC0000553.3/BGC0000633.3/BGC0000636.3/BGC0000649.3/BGC0000651.5/BGC0000652.5/BGC0000654.4/BGC0000658.3/BGC0000663.5/BGC0000664.5/BGC0000665.5/BGC0000666.5/BGC0000692.5/BGC0000699.5/BGC0000700.5/BGC0000708.5/BGC0000709.5/BGC0000711.5/BGC0000713.5/BGC0000807.3/BGC0000852.5/BGC0000853.3/BGC0000854.3/BGC0000858.3/BGC0000860.3/BGC0000902.4/BGC0000908.3/BGC0000909.3/BGC0000911.3/BGC0000940.5/BGC0000941.3/BGC0000949.5/BGC0000960.5/BGC0000965.5/BGC0001042.5/BGC0001046.5/BGC0001052.5/BGC0001061.4/BGC0001072.5/BGC0001073.5/BGC0001074.5/BGC0001078.5/BGC0001079.5/BGC0001095.5/BGC0001103.5/BGC0001138.5/BGC0001140.5/BGC0001156.5/BGC0001177.4/BGC0001179.5/BGC0001181.4/BGC0001183.5/BGC0001199.5/BGC0001200.4/BGC0001204.5/BGC0001227.3/BGC0001288.5/BGC0001296.3/BGC0001332.5/BGC0001348.5/BGC0001384.5/BGC0001397.5/BGC0001409.5/BGC0001433.5/BGC0001439.5/BGC0001447.3/BGC0001453.5/BGC0001456.3/BGC0001457.4/BGC0001478.5/BGC0001492.5/BGC0001514.5/BGC0001531.5/BGC0001558.5/BGC0001568.5/BGC0001570.5/BGC0001572.3/BGC0001580.3/BGC0001584.5/BGC0001593.5/BGC0001619.5/BGC0001648.5/BGC0001661.5/BGC0001675.5/BGC0001690.5/BGC0001693.3/BGC0001694.4/BGC0001709.5/BGC0001731.5/BGC0001732.5/BGC0001753.3/BGC0001764.4/BGC0001769.5/BGC0001770.4/BGC0001773.4/BGC0001818.4/BGC0001830.3/BGC0001870.3/BGC0001877.4/BGC0001931.2/BGC0001944.2/BGC0001960.2/BGC0001979.4/BGC0002009.4/BGC0002021.3/BGC0002028.4/BGC0002033.4/BGC0002051.2/BGC0002052.3/BGC0002072.3/BGC0002081.3/BGC0002097.3/BGC0002127.3/BGC0002137.3/BGC0002140.2/BGC0002141.3/BGC0002142.2/BGC0002284.3/BGC0002285.2/BGC0002305.2/BGC0002349.3/BGC0002361.3/BGC0002374.2/BGC0002383.3/BGC0002431.3/BGC0002454.2/BGC0002461.2/BGC0002464.3/BGC0002470.2/BGC0002504.2/BGC0002506.3/BGC0002523.2/BGC0002550.2/BGC0002591.2/BGC0002620.2/BGC0002633.2/BGC0002683.2/BGC0002690.2/BGC0002692.2/BGC0002735.2/BGC0002788.2	(NRPS)x7/(terpene)x5/(RiPP-like)x4/(T1PKS)x4/(NI-siderophore)x3/(NRPS-like)x3/(terpene-precursor)x3/(butyrolactone)x2/(cyanobactin)x2/(melanin)x2/amglyccycl/betalactone/CDPS/ectoine/hglE-KS/hydrogen-cyanide/lanthipeptide-class-i/lanthipeptide-class-iii/other/PKS-like/T2PKS/T3PKS	47	https://progenomes.embl.de/genome.cgi?gtdb_id=GCA_009739905.1	DSM 930:JCM 4946:NCIMB 11239:NRRL 8067
Refseq	GCF_009739925.1	ASM973992v1	SAMN10819077	Bacillus cereus	1396	DLOU-Changhai	2023-03-18	2019	2019-12-11	HGAP v. Aug-2019	1	1	2	NZ_CP040334.1/NZ_CP040335.1	5429165	5389366/39799	39799	False/True	c/c	100x/100x	Bacillus cereus strain DLOU-Changhai chromosome, complete genome/Bacillus cereus strain DLOU-Changhai plasmid unnamed1, complete sequence	-	-	FALSE	PacBio	long_read_only	de_novo	FALSE	False/False	False/False	5503	5343	5198	145	15, 15, 15 (5S, 16S, 23S)	109	6	37	44615	3	132418	26	5391	1908	11	44615	685	0	0	0	0	0	0	0.02439	TRUE	tandem	FALSE	Bacteria	Bacillota	Bacilli	Bacillales	Bacillaceae	Bacillus	Bacillus cereus	Bacillus cereus	Bacteria	Bacillota	Bacilli	Bacillales	Bacillaceae_G	Bacillus_A	Bacillus_A thuringiensis	15	-	1552/1552/1552/1552/1552/1552/1552/1552/1552/1552/1552/1552/1543/1552/1552	NZ_CP040334.1/NZ_CP040334.1/NZ_CP040334.1/NZ_CP040334.1/NZ_CP040334.1/NZ_CP040334.1/NZ_CP040334.1/NZ_CP040334.1/NZ_CP040334.1/NZ_CP040334.1/NZ_CP040334.1/NZ_CP040334.1/NZ_CP040334.1/NZ_CP040334.1/NZ_CP040334.1	222603/436196/659828/666978/680298/688890/696126/719246/812509/875689/881399/934679/954417/974135/1574744	224155/437748/661380/668530/681850/690442/697678/720798/814061/877241/882951/936231/955960/975687/1576296	-1/-1/-1/-1/-1/-1/-1/-1/-1/-1/-1/-1/-1/-1/1	98.8	NZ_CP040334_Region1:{NRPS-like}/NZ_CP040334_Region2:{lanthipeptide-class-iii}/NZ_CP040334_Region3:{terpene-precursor}/NZ_CP040334_Region4:{lanthipeptide-class-i}/NZ_CP040334_Region5:{terpene}/NZ_CP040334_Region6:{lassopeptide}/NZ_CP040334_Region7:{RiPP-like}/NZ_CP040334_Region8:{RiPP-like}/NZ_CP040334_Region9:{betalactone}/NZ_CP040334_Region10:{NRPS}/NZ_CP040334_Region11:{NRP-metallophore+NRPS}/NZ_CP040334_Region12:{NI-siderophore}/NZ_CP040334_Region13:{NRPS+T1PKS}/NZ_CP040334_Region14:{azole-containing-RiPP}	NZ_CP040334_Region1:{1}/NZ_CP040334_Region2:{1}/NZ_CP040334_Region3:{1}/NZ_CP040334_Region4:{1}/NZ_CP040334_Region5:{1}/NZ_CP040334_Region6:{1}/NZ_CP040334_Region7:{1}/NZ_CP040334_Region8:{1}/NZ_CP040334_Region9:{1}/NZ_CP040334_Region10:{1}/NZ_CP040334_Region11:{2}/NZ_CP040334_Region12:{1}/NZ_CP040334_Region13:{2}/NZ_CP040334_Region14:{1}	NZ_CP040334_Region1:{514418-557999}/NZ_CP040334_Region2:{1017779-1040382}/NZ_CP040334_Region3:{2215855-2236745}/NZ_CP040334_Region4:{2754981-2781424}/NZ_CP040334_Region5:{2846243-2868096}/NZ_CP040334_Region6:{3033881-3056363}/NZ_CP040334_Region7:{3699173-3709439}/NZ_CP040334_Region8:{3762331-3772660}/NZ_CP040334_Region9:{3825364-3850602}/NZ_CP040334_Region10:{3878759-3944667}/NZ_CP040334_Region11:{4031847-4083595}/NZ_CP040334_Region12:{4382887-4414594}/NZ_CP040334_Region13:{4447651-4517553}/NZ_CP040334_Region14:{5071007-5094513}	NZ_CP040334_Region1:{35}/NZ_CP040334_Region2:{26}/NZ_CP040334_Region3:{20}/NZ_CP040334_Region4:{28}/NZ_CP040334_Region5:{23}/NZ_CP040334_Region6:{25}/NZ_CP040334_Region7:{12}/NZ_CP040334_Region8:{8}/NZ_CP040334_Region9:{27}/NZ_CP040334_Region10:{39}/NZ_CP040334_Region11:{41}/NZ_CP040334_Region12:{31}/NZ_CP040334_Region13:{43}/NZ_CP040334_Region14:{20}	NZ_CP040334_Region1:{-}/NZ_CP040334_Region2:{-}/NZ_CP040334_Region3:{BGC0001595.3[2]}/NZ_CP040334_Region4:{-}/NZ_CP040334_Region5:{BGC0000916.5[3]}/NZ_CP040334_Region6:{-}/NZ_CP040334_Region7:{-}/NZ_CP040334_Region8:{-}/NZ_CP040334_Region9:{BGC0001095.5[6]||BGC0001103.5[3]||BGC0002284.3[2]||BGC0000407.5[2]}/NZ_CP040334_Region10:{-}/NZ_CP040334_Region11:{BGC0000309.5[6]||BGC0002695.2[6]||BGC0001185.5[5]||BGC0000401.5[5]||BGC0000368.5[5]||BGC0002324.3[4]||BGC0001345.5[4]||BGC0002492.3[4]||BGC0000359.5[4]||BGC0000392.5[3]||BGC0002528.3[3]||BGC0001890.3[3]||BGC0002373.3[2]||BGC0002494.3[3]||BGC0002413.3[3]||BGC0000454.5[3]||BGC0002491.3[3]||BGC0001437.5[3]||BGC0001502.4[3]||BGC0002476.2[3]||BGC0002414.3[3]||BGC0000460.5[3]||BGC0001444.5[3]||BGC0001213.5[3]||BGC0001292.5[3]||BGC0001975.4[2]||BGC0001214.5[2]||BGC0001967.4[2]||BGC0001230.5[2]||BGC0002689.2[2]||BGC0002679.2[2]||BGC0002474.2[2]||BGC0001783.5[2]||BGC0001848.4[2]||BGC0001731.5[2]||BGC0001732.5[2]||BGC0000032.5[2]||BGC0001850.4[2]||BGC0001675.5[2]||BGC0002493.3[2]||BGC0002688.2[2]||BGC0002696.2[2]||BGC0000371.5[2]||BGC0000366.5[3]||BGC0002473.3[2]||BGC0002495.2[2]||BGC0000343.5[2]||BGC0002017.3[2]||BGC0000935.5[2]||BGC0002544.3[2]}/NZ_CP040334_Region12:{BGC0000942.4[7]}/NZ_CP040334_Region13:{BGC0001033.5[2]||BGC0001059.5[2]}/NZ_CP040334_Region14:{-}	BGC0000032.5/BGC0000309.5/BGC0000343.5/BGC0000359.5/BGC0000366.5/BGC0000368.5/BGC0000371.5/BGC0000392.5/BGC0000401.5/BGC0000407.5/BGC0000454.5/BGC0000460.5/BGC0000916.5/BGC0000935.5/BGC0000942.4/BGC0001033.5/BGC0001059.5/BGC0001095.5/BGC0001103.5/BGC0001185.5/BGC0001213.5/BGC0001214.5/BGC0001230.5/BGC0001292.5/BGC0001345.5/BGC0001437.5/BGC0001444.5/BGC0001502.4/BGC0001595.3/BGC0001675.5/BGC0001731.5/BGC0001732.5/BGC0001783.5/BGC0001848.4/BGC0001850.4/BGC0001890.3/BGC0001967.4/BGC0001975.4/BGC0002017.3/BGC0002284.3/BGC0002324.3/BGC0002373.3/BGC0002413.3/BGC0002414.3/BGC0002473.3/BGC0002474.2/BGC0002476.2/BGC0002491.3/BGC0002492.3/BGC0002493.3/BGC0002494.3/BGC0002495.2/BGC0002528.3/BGC0002544.3/BGC0002679.2/BGC0002688.2/BGC0002689.2/BGC0002695.2/BGC0002696.2	(NRPS)x3/(RiPP-like)x2/azole-containing-RiPP/betalactone/lanthipeptide-class-i/lanthipeptide-class-iii/lassopeptide/NI-siderophore/NRP-metallophore/NRPS-like/T1PKS/terpene/terpene-precursor	16	https://progenomes.embl.de/genome.cgi?gtdb_id=GCA_009739925.1	-
Refseq	GCF_009739945.1	ASM973994v1	SAMN10819129	Bacillus luti	2026191	FJ	2023-04-24	2019	2019-12-11	HGAP v. Aug-2018	1	3	4	NZ_CP040336.1/NZ_CP040337.1/NZ_CP040338.1/NZ_CP040339.1	5315231	5202942/35986/24358/51945	51945	False/True/True/True	c/c/c/c	100x/100x/100x/100x	Bacillus luti strain FJ chromosome, complete genome/Bacillus luti strain FJ plasmid unnamed1, complete sequence/Bacillus luti strain FJ plasmid unnamed2, complete sequence/Bacillus luti strain FJ plasmid unnamed3, complete sequence	-	-	FALSE	PacBio	long_read_only	de_novo	FALSE	False/False/False/False	False/False/False/False	5444	5291	5121	170	14, 14, 14 (5S, 16S, 23S)	106	5	43	24358	3	134635	32	5848	2450	11	24358	719	0	0	0	0	0	0	0.02533	TRUE	tandem	FALSE	Bacteria	Bacillota	Bacilli	Bacillales	Bacillaceae	Bacillus	Bacillus luti	Bacillus luti	Bacteria	Bacillota	Bacilli	Bacillales	Bacillaceae_G	Bacillus_A	Bacillus_A luti	14	-	1552/1552/1552/1552/1552/1552/1552/1552/1552/1552/1552/1552/1552/1552	NZ_CP040336.1/NZ_CP040336.1/NZ_CP040336.1/NZ_CP040336.1/NZ_CP040336.1/NZ_CP040336.1/NZ_CP040336.1/NZ_CP040336.1/NZ_CP040336.1/NZ_CP040336.1/NZ_CP040336.1/NZ_CP040336.1/NZ_CP040336.1/NZ_CP040336.1	486524/4388865/4591823/4818083/4824544/4833626/4844235/4851470/4872033/4967104/5030179/5035889/5089284/5109072	488076/4390417/4593375/4819635/4826096/4835178/4845787/4853022/4873585/4968656/5031731/5037441/5090836/5110624	1/-1/-1/-1/-1/-1/-1/-1/-1/-1/-1/-1/-1/-1	99.7	NZ_CP040336_Region1:{terpene-precursor}/NZ_CP040336_Region2:{lassopeptide}/NZ_CP040336_Region3:{terpene}/NZ_CP040336_Region4:{RiPP-like}/NZ_CP040336_Region5:{betalactone}/NZ_CP040336_Region6:{RiPP-like+NRP-metallophore+NRPS}/NZ_CP040336_Region7:{NI-siderophore}/NZ_CP040336_Region8:{azole-containing-RiPP}/NZ_CP040336_Region9:{NRPS-like}	NZ_CP040336_Region1:{1}/NZ_CP040336_Region2:{1}/NZ_CP040336_Region3:{1}/NZ_CP040336_Region4:{1}/NZ_CP040336_Region5:{1}/NZ_CP040336_Region6:{3}/NZ_CP040336_Region7:{1}/NZ_CP040336_Region8:{1}/NZ_CP040336_Region9:{1}	NZ_CP040336_Region1:{1170638-1191528}/NZ_CP040336_Region2:{1664123-1688088}/NZ_CP040336_Region3:{1817596-1839449}/NZ_CP040336_Region4:{2615841-2626104}/NZ_CP040336_Region5:{2710023-2735261}/NZ_CP040336_Region6:{2841970-2898610}/NZ_CP040336_Region7:{3197647-3229353}/NZ_CP040336_Region8:{3852840-3876346}/NZ_CP040336_Region9:{4668894-4712466}	NZ_CP040336_Region1:{22}/NZ_CP040336_Region2:{22}/NZ_CP040336_Region3:{23}/NZ_CP040336_Region4:{12}/NZ_CP040336_Region5:{26}/NZ_CP040336_Region6:{53}/NZ_CP040336_Region7:{33}/NZ_CP040336_Region8:{20}/NZ_CP040336_Region9:{35}	NZ_CP040336_Region1:{BGC0001595.3[2]}/NZ_CP040336_Region2:{BGC0001356.4[5]}/NZ_CP040336_Region3:{BGC0000916.5[3]}/NZ_CP040336_Region4:{-}/NZ_CP040336_Region5:{BGC0001095.5[6]||BGC0001103.5[3]||BGC0002284.3[2]||BGC0000407.5[2]}/NZ_CP040336_Region6:{BGC0000309.5[6]||BGC0002695.2[6]||BGC0001185.5[5]||BGC0000401.5[5]||BGC0000368.5[5]||BGC0002324.3[4]||BGC0001345.5[4]||BGC0002492.3[4]||BGC0000359.5[4]||BGC0000392.5[3]||BGC0002528.3[3]||BGC0002688.2[3]||BGC0002373.3[2]||BGC0002494.3[3]||BGC0002413.3[3]||BGC0002491.3[3]||BGC0001437.5[3]||BGC0001502.4[3]||BGC0000460.5[3]||BGC0001444.5[3]||BGC0001213.5[3]||BGC0001292.5[3]||BGC0001214.5[2]||BGC0001967.4[2]||BGC0002689.2[2]||BGC0002679.2[2]||BGC0002474.2[2]||BGC0001783.5[2]||BGC0000032.5[2]||BGC0001848.4[2]||BGC0001675.5[2]||BGC0001850.4[2]||BGC0001732.5[2]||BGC0001731.5[2]||BGC0002493.3[2]||BGC0002696.2[2]||BGC0000371.5[2]||BGC0001890.3[2]||BGC0000366.5[3]||BGC0000454.5[2]||BGC0002473.3[2]||BGC0002017.3[2]||BGC0002476.2[2]||BGC0000343.5[2]||BGC0000935.5[2]||BGC0002544.3[2]||BGC0000300.5[2]}/NZ_CP040336_Region7:{BGC0000942.4[7]}/NZ_CP040336_Region8:{-}/NZ_CP040336_Region9:{-}	BGC0000032.5/BGC0000300.5/BGC0000309.5/BGC0000343.5/BGC0000359.5/BGC0000366.5/BGC0000368.5/BGC0000371.5/BGC0000392.5/BGC0000401.5/BGC0000407.5/BGC0000454.5/BGC0000460.5/BGC0000916.5/BGC0000935.5/BGC0000942.4/BGC0001095.5/BGC0001103.5/BGC0001185.5/BGC0001213.5/BGC0001214.5/BGC0001292.5/BGC0001345.5/BGC0001356.4/BGC0001437.5/BGC0001444.5/BGC0001502.4/BGC0001595.3/BGC0001675.5/BGC0001731.5/BGC0001732.5/BGC0001783.5/BGC0001848.4/BGC0001850.4/BGC0001890.3/BGC0001967.4/BGC0002017.3/BGC0002284.3/BGC0002324.3/BGC0002373.3/BGC0002413.3/BGC0002473.3/BGC0002474.2/BGC0002476.2/BGC0002491.3/BGC0002492.3/BGC0002493.3/BGC0002494.3/BGC0002528.3/BGC0002544.3/BGC0002679.2/BGC0002688.2/BGC0002689.2/BGC0002695.2/BGC0002696.2	(RiPP-like)x2/azole-containing-RiPP/betalactone/lassopeptide/NI-siderophore/NRP-metallophore/NRPS/NRPS-like/terpene/terpene-precursor	11	https://progenomes.embl.de/genome.cgi?gtdb_id=GCA_009739945.1	-
Refseq	GCF_009739965.1	ASM973996v1	SAMN10819049	Bacillus cereus	1396	DLOU-Tangshan	2023-05-22	2019	2019-12-11	HGAP v. Aug-2018	1	1	2	NZ_CP040340.1/NZ_CP040341.1	5856577	5542157/314420	314420	False/True	c/c	100x/100x	Bacillus cereus strain DLOU-Tangshan chromosome, complete genome/Bacillus cereus strain DLOU-Tangshan plasmid unnamed1, complete sequence	-	-	FALSE	PacBio	long_read_only	de_novo	FALSE	False/False	False/False	6043	5890	5692	198	14, 14, 14 (5S, 16S, 23S)	106	5	57	16628	3	184419	48	16628	2694	9	3368	660	0	0	0	0	0	0	0.03149	TRUE	interspersed	FALSE	Bacteria	Bacillota	Bacilli	Bacillales	Bacillaceae	Bacillus	Bacillus cereus	Bacillus cereus	Bacteria	Bacillota	Bacilli	Bacillales	Bacillaceae_G	Bacillus_A	Bacillus_A cereus	14	-	1552/1552/1552/1552/1552/1552/1552/1552/1552/1552/1552/1552/1552/1552	NZ_CP040340.1/NZ_CP040340.1/NZ_CP040340.1/NZ_CP040340.1/NZ_CP040340.1/NZ_CP040340.1/NZ_CP040340.1/NZ_CP040340.1/NZ_CP040340.1/NZ_CP040340.1/NZ_CP040340.1/NZ_CP040340.1/NZ_CP040340.1/NZ_CP040340.1	20589/625600/645340/698625/704333/767535/862142/886447/893720/904130/917426/924532/1210835/1432415	22141/627152/646892/700177/705885/769087/863694/887999/895272/905682/918978/926084/1212387/1433967	-1/1/1/1/1/1/1/1/1/1/1/1/1/1	99.7	NZ_CP040340_Region1:{NRPS-like}/NZ_CP040340_Region2:{azole-containing-RiPP}/NZ_CP040340_Region3:{NI-siderophore}/NZ_CP040340_Region4:{NRP-metallophore+NRPS}/NZ_CP040340_Region5:{NRPS}/NZ_CP040340_Region6:{betalactone}/NZ_CP040340_Region7:{RiPP-like}/NZ_CP040340_Region8:{RiPP-like}/NZ_CP040340_Region9:{terpene}/NZ_CP040340_Region10:{terpene-precursor}	NZ_CP040340_Region1:{1}/NZ_CP040340_Region2:{1}/NZ_CP040340_Region3:{1}/NZ_CP040340_Region4:{2}/NZ_CP040340_Region5:{1}/NZ_CP040340_Region6:{1}/NZ_CP040340_Region7:{1}/NZ_CP040340_Region8:{1}/NZ_CP040340_Region9:{1}/NZ_CP040340_Region10:{1}	NZ_CP040340_Region1:{1092425-1136006}/NZ_CP040340_Region2:{1915307-1938813}/NZ_CP040340_Region3:{2544365-2576072}/NZ_CP040340_Region4:{2869935-2921683}/NZ_CP040340_Region5:{3078330-3144247}/NZ_CP040340_Region6:{3168590-3193828}/NZ_CP040340_Region7:{3250780-3261100}/NZ_CP040340_Region8:{3349455-3359721}/NZ_CP040340_Region9:{4268027-4289880}/NZ_CP040340_Region10:{4882848-4903738}	NZ_CP040340_Region1:{39}/NZ_CP040340_Region2:{20}/NZ_CP040340_Region3:{31}/NZ_CP040340_Region4:{41}/NZ_CP040340_Region5:{41}/NZ_CP040340_Region6:{26}/NZ_CP040340_Region7:{9}/NZ_CP040340_Region8:{11}/NZ_CP040340_Region9:{23}/NZ_CP040340_Region10:{21}	NZ_CP040340_Region1:{-}/NZ_CP040340_Region2:{-}/NZ_CP040340_Region3:{BGC0000942.4[6]}/NZ_CP040340_Region4:{BGC0000309.5[6]||BGC0002695.2[6]||BGC0001185.5[5]||BGC0000401.5[5]||BGC0000368.5[5]||BGC0002324.3[4]||BGC0001345.5[4]||BGC0002492.3[4]||BGC0000359.5[4]||BGC0000392.5[3]||BGC0002528.3[3]||BGC0002688.2[3]||BGC0001890.3[3]||BGC0002413.3[3]||BGC0000454.5[3]||BGC0002491.3[3]||BGC0001437.5[3]||BGC0001502.4[3]||BGC0001444.5[3]||BGC0001213.5[3]||BGC0001292.5[3]||BGC0001975.4[2]||BGC0001230.5[2]||BGC0002689.2[2]||BGC0000460.5[2]||BGC0002494.3[2]||BGC0002679.2[2]||BGC0002474.2[2]||BGC0002476.2[2]||BGC0001783.5[2]||BGC0001731.5[2]||BGC0001732.5[2]||BGC0001848.4[2]||BGC0000032.5[2]||BGC0001850.4[2]||BGC0001675.5[2]||BGC0002493.3[2]||BGC0002696.2[2]||BGC0000371.5[2]||BGC0000366.5[3]||BGC0002473.3[2]||BGC0002495.2[2]||BGC0002414.3[2]||BGC0000343.5[2]||BGC0002017.3[2]||BGC0000935.5[2]||BGC0002544.3[2]||BGC0001351.3[2]||BGC0002718.2[2]||BGC0000300.5[2]}/NZ_CP040340_Region5:{-}/NZ_CP040340_Region6:{BGC0001095.5[6]||BGC0001103.5[3]||BGC0002284.3[2]||BGC0000407.5[2]}/NZ_CP040340_Region7:{-}/NZ_CP040340_Region8:{-}/NZ_CP040340_Region9:{BGC0000916.5[3]}/NZ_CP040340_Region10:{BGC0001595.3[2]}	BGC0000032.5/BGC0000300.5/BGC0000309.5/BGC0000343.5/BGC0000359.5/BGC0000366.5/BGC0000368.5/BGC0000371.5/BGC0000392.5/BGC0000401.5/BGC0000407.5/BGC0000454.5/BGC0000460.5/BGC0000916.5/BGC0000935.5/BGC0000942.4/BGC0001095.5/BGC0001103.5/BGC0001185.5/BGC0001213.5/BGC0001230.5/BGC0001292.5/BGC0001345.5/BGC0001351.3/BGC0001437.5/BGC0001444.5/BGC0001502.4/BGC0001595.3/BGC0001675.5/BGC0001731.5/BGC0001732.5/BGC0001783.5/BGC0001848.4/BGC0001850.4/BGC0001890.3/BGC0001975.4/BGC0002017.3/BGC0002284.3/BGC0002324.3/BGC0002413.3/BGC0002414.3/BGC0002473.3/BGC0002474.2/BGC0002476.2/BGC0002491.3/BGC0002492.3/BGC0002493.3/BGC0002494.3/BGC0002495.2/BGC0002528.3/BGC0002544.3/BGC0002679.2/BGC0002688.2/BGC0002689.2/BGC0002695.2/BGC0002696.2/BGC0002718.2	(NRPS)x2/(RiPP-like)x2/azole-containing-RiPP/betalactone/NI-siderophore/NRP-metallophore/NRPS-like/terpene/terpene-precursor	11	https://progenomes.embl.de/genome.cgi?gtdb_id=GCA_009739965.1	-
Refseq	GCF_009739985.1	ASM973998v1	SAMN10743320	Bacillus cereus	1396	DLOU-Weihai	2023-05-15	2019	2019-12-11	HGAP v. Aug-2018	1	1	2	NZ_CP040342.1/NZ_CP040343.1	5641940	5291741/350199	350199	False/True	c/c	100x/100x	Bacillus cereus strain DLOU-Weihai chromosome, complete genome/Bacillus cereus strain DLOU-Weihai plasmid unnamed1, complete sequence	-	-	FALSE	PacBio	long_read_only	de_novo	FALSE	False/False	False/False	5764	5611	5442	169	14, 14, 14 (5S, 16S, 23S)	106	5	41	5855	1	102882	29	5855	2436	12	3647	610	0	0	0	0	0	0	0.01824	FALSE	interspersed	FALSE	Bacteria	Bacillota	Bacilli	Bacillales	Bacillaceae	Bacillus	Bacillus cereus	Bacillus cereus	Bacteria	Bacillota	Bacilli	Bacillales	Bacillaceae_G	Bacillus_A	Bacillus_A cereus	14	-	1552/1552/1552/1552/1552/1552/1552/1552/1552/1552/1552/1552/1552/1552	NZ_CP040342.1/NZ_CP040342.1/NZ_CP040342.1/NZ_CP040342.1/NZ_CP040342.1/NZ_CP040342.1/NZ_CP040342.1/NZ_CP040342.1/NZ_CP040342.1/NZ_CP040342.1/NZ_CP040342.1/NZ_CP040342.1/NZ_CP040342.1/NZ_CP040342.1	437436/643740/859652/866758/880050/890461/897734/918301/1011806/1075021/1080730/1134012/1153751/1733539	438988/645292/861204/868310/881602/892013/899286/919853/1013358/1076573/1082282/1135564/1155303/1735091	-1/-1/-1/-1/-1/-1/-1/-1/-1/-1/-1/-1/-1/1	99.7	NZ_CP040342_Region1:{NRPS-like}/NZ_CP040342_Region2:{terpene-precursor}/NZ_CP040342_Region3:{terpene}/NZ_CP040342_Region4:{NRPS}/NZ_CP040342_Region5:{RiPP-like}/NZ_CP040342_Region6:{RiPP-like}/NZ_CP040342_Region7:{betalactone}/NZ_CP040342_Region8:{NRPS}/NZ_CP040342_Region9:{NRP-metallophore+NRPS}/NZ_CP040342_Region10:{NI-siderophore}/NZ_CP040342_Region11:{azole-containing-RiPP}/NZ_CP040343_Region1:{azole-containing-RiPP}	NZ_CP040342_Region1:{1}/NZ_CP040342_Region2:{1}/NZ_CP040342_Region3:{1}/NZ_CP040342_Region4:{1}/NZ_CP040342_Region5:{1}/NZ_CP040342_Region6:{1}/NZ_CP040342_Region7:{1}/NZ_CP040342_Region8:{1}/NZ_CP040342_Region9:{2}/NZ_CP040342_Region10:{1}/NZ_CP040342_Region11:{1}/NZ_CP040343_Region1:{1}	NZ_CP040342_Region1:{720184-763765}/NZ_CP040342_Region2:{2374647-2395537}/NZ_CP040342_Region3:{3039093-3060946}/NZ_CP040342_Region4:{3845373-3892389}/NZ_CP040342_Region5:{3909690-3919935}/NZ_CP040342_Region6:{3985773-3996093}/NZ_CP040342_Region7:{4049421-4074659}/NZ_CP040342_Region8:{4084700-4150608}/NZ_CP040342_Region9:{4235314-4287062}/NZ_CP040342_Region10:{4567459-4599167}/NZ_CP040342_Region11:{5205949-5229455}/NZ_CP040343_Region1:{263897-286040}	NZ_CP040342_Region1:{36}/NZ_CP040342_Region2:{22}/NZ_CP040342_Region3:{23}/NZ_CP040342_Region4:{35}/NZ_CP040342_Region5:{11}/NZ_CP040342_Region6:{9}/NZ_CP040342_Region7:{26}/NZ_CP040342_Region8:{39}/NZ_CP040342_Region9:{41}/NZ_CP040342_Region10:{30}/NZ_CP040342_Region11:{21}/NZ_CP040343_Region1:{19}	NZ_CP040342_Region1:{-}/NZ_CP040342_Region2:{BGC0001595.3[2]}/NZ_CP040342_Region3:{BGC0000916.5[3]}/NZ_CP040342_Region4:{-}/NZ_CP040342_Region5:{-}/NZ_CP040342_Region6:{-}/NZ_CP040342_Region7:{BGC0001095.5[6]||BGC0001103.5[3]||BGC0002284.3[2]||BGC0000407.5[2]}/NZ_CP040342_Region8:{-}/NZ_CP040342_Region9:{BGC0000309.5[6]||BGC0002695.2[6]||BGC0001185.5[5]||BGC0000401.5[5]||BGC0000368.5[5]||BGC0002324.3[4]||BGC0001345.5[4]||BGC0002492.3[4]||BGC0000359.5[4]||BGC0000392.5[3]||BGC0002528.3[3]||BGC0001890.3[3]||BGC0002373.3[2]||BGC0002413.3[3]||BGC0000454.5[3]||BGC0002491.3[3]||BGC0001437.5[3]||BGC0001502.4[3]||BGC0000460.5[3]||BGC0001444.5[3]||BGC0001213.5[3]||BGC0001292.5[3]||BGC0001975.4[2]||BGC0001230.5[2]||BGC0002689.2[2]||BGC0002494.3[2]||BGC0002679.2[2]||BGC0002476.2[2]||BGC0002474.2[2]||BGC0001783.5[2]||BGC0001731.5[2]||BGC0001732.5[2]||BGC0001848.4[2]||BGC0000032.5[2]||BGC0001675.5[2]||BGC0001850.4[2]||BGC0002493.3[2]||BGC0002688.2[2]||BGC0002696.2[2]||BGC0000371.5[2]||BGC0000366.5[3]||BGC0002473.3[2]||BGC0002495.2[2]||BGC0002414.3[2]||BGC0000343.5[2]||BGC0002017.3[2]||BGC0000935.5[2]||BGC0002544.3[2]||BGC0001351.3[2]||BGC0002718.2[2]}/NZ_CP040342_Region10:{BGC0000942.4[6]}/NZ_CP040342_Region11:{-}/NZ_CP040343_Region1:{-}	BGC0000032.5/BGC0000309.5/BGC0000343.5/BGC0000359.5/BGC0000366.5/BGC0000368.5/BGC0000371.5/BGC0000392.5/BGC0000401.5/BGC0000407.5/BGC0000454.5/BGC0000460.5/BGC0000916.5/BGC0000935.5/BGC0000942.4/BGC0001095.5/BGC0001103.5/BGC0001185.5/BGC0001213.5/BGC0001230.5/BGC0001292.5/BGC0001345.5/BGC0001351.3/BGC0001437.5/BGC0001444.5/BGC0001502.4/BGC0001595.3/BGC0001675.5/BGC0001731.5/BGC0001732.5/BGC0001783.5/BGC0001848.4/BGC0001850.4/BGC0001890.3/BGC0001975.4/BGC0002017.3/BGC0002284.3/BGC0002324.3/BGC0002373.3/BGC0002413.3/BGC0002414.3/BGC0002473.3/BGC0002474.2/BGC0002476.2/BGC0002491.3/BGC0002492.3/BGC0002493.3/BGC0002494.3/BGC0002495.2/BGC0002528.3/BGC0002544.3/BGC0002679.2/BGC0002688.2/BGC0002689.2/BGC0002695.2/BGC0002696.2/BGC0002718.2	(NRPS)x3/(azole-containing-RiPP)x2/(RiPP-like)x2/betalactone/NI-siderophore/NRP-metallophore/NRPS-like/terpene/terpene-precursor	13	https://progenomes.embl.de/genome.cgi?gtdb_id=GCA_009739985.1	-
Refseq	GCF_009740005.1	ASM974000v1	SAMN10739311	Bacillus albus	2026189	DLOU-Yingkou	2023-08-18	2019	2019-12-11	HGAP v. Aug-2018	1	2	3	NZ_CP040344.1/NZ_CP040345.1/NZ_CP040346.1	5855605	5298275/501998/55332	501998	False/True/True	c/c/c	100x/100x/100x	Bacillus albus strain DLOU-Yingkou chromosome, complete genome/Bacillus albus strain DLOU-Yingkou plasmid unnamed1, complete sequence/Bacillus albus strain DLOU-Yingkou plasmid unnamed2, complete sequence	-	-	FALSE	PacBio	long_read_only	de_novo	FALSE	False/False/False	False/False/False	6048	5896	5580	316	14, 14, 14 (5S, 16S, 23S)	105	5	80	5393	1	158441	66	5393	1428	14	4173	910	0	0	0	0	0	0	0.02706	FALSE	interspersed	FALSE	Bacteria	Bacillota	Bacilli	Bacillales	Bacillaceae	Bacillus	Bacillus albus	Bacillus albus	Bacteria	Bacillota	Bacilli	Bacillales	Bacillaceae_G	Bacillus_A	Bacillus_A albus	14	-	1552/1552/1552/1552/1552/1552/1552/1552/1552/1552/1552/1552/1552/1552	NZ_CP040344.1/NZ_CP040344.1/NZ_CP040344.1/NZ_CP040344.1/NZ_CP040344.1/NZ_CP040344.1/NZ_CP040344.1/NZ_CP040344.1/NZ_CP040344.1/NZ_CP040344.1/NZ_CP040344.1/NZ_CP040344.1/NZ_CP040344.1/NZ_CP040344.1	1061374/1640529/1660303/1713650/1719359/1782391/1877941/1898465/1905686/1918886/1928834/1935293/2150352/2358507	1062926/1642081/1661855/1715202/1720911/1783943/1879493/1900017/1907238/1920438/1930386/1936845/2151904/2360059	-1/1/1/1/1/1/1/1/1/1/1/1/1/1	99.8	NZ_CP040344_Region1:{terpene-precursor}/NZ_CP040344_Region2:{azole-containing-RiPP}/NZ_CP040344_Region3:{NI-siderophore}/NZ_CP040344_Region4:{NRP-metallophore+NRPS}/NZ_CP040344_Region5:{betalactone}/NZ_CP040344_Region6:{RiPP-like}/NZ_CP040344_Region7:{RiPP-like}/NZ_CP040344_Region8:{NRPS}/NZ_CP040344_Region9:{terpene}/NZ_CP040345_Region1:{RiPP-like}/NZ_CP040345_Region2:{RiPP-like}/NZ_CP040345_Region3:{arylpolyene+NRPS}/NZ_CP040345_Region4:{NRPS+CDPS}	NZ_CP040344_Region1:{1}/NZ_CP040344_Region2:{1}/NZ_CP040344_Region3:{1}/NZ_CP040344_Region4:{2}/NZ_CP040344_Region5:{1}/NZ_CP040344_Region6:{1}/NZ_CP040344_Region7:{1}/NZ_CP040344_Region8:{1}/NZ_CP040344_Region9:{1}/NZ_CP040345_Region1:{1}/NZ_CP040345_Region2:{1}/NZ_CP040345_Region3:{2}/NZ_CP040345_Region4:{2}	NZ_CP040344_Region1:{416471-437361}/NZ_CP040344_Region2:{2819239-2842746}/NZ_CP040344_Region3:{3469289-3500994}/NZ_CP040344_Region4:{3849580-3901319}/NZ_CP040344_Region5:{3998752-4023990}/NZ_CP040344_Region6:{4081956-4092267}/NZ_CP040344_Region7:{4170845-4181108}/NZ_CP040344_Region8:{4191715-4238725}/NZ_CP040344_Region9:{5092861-5114714}/NZ_CP040345_Region1:{1416-12237}/NZ_CP040345_Region2:{28623-41494}/NZ_CP040345_Region3:{164564-226115}/NZ_CP040345_Region4:{350617-423354}	NZ_CP040344_Region1:{22}/NZ_CP040344_Region2:{23}/NZ_CP040344_Region3:{32}/NZ_CP040344_Region4:{40}/NZ_CP040344_Region5:{27}/NZ_CP040344_Region6:{10}/NZ_CP040344_Region7:{12}/NZ_CP040344_Region8:{46}/NZ_CP040344_Region9:{23}/NZ_CP040345_Region1:{12}/NZ_CP040345_Region2:{13}/NZ_CP040345_Region3:{44}/NZ_CP040345_Region4:{47}	NZ_CP040344_Region1:{BGC0001595.3[2]}/NZ_CP040344_Region2:{-}/NZ_CP040344_Region3:{BGC0000942.4[6]}/NZ_CP040344_Region4:{BGC0000309.5[6]||BGC0002695.2[6]||BGC0001185.5[5]||BGC0000401.5[5]||BGC0000368.5[5]||BGC0002324.3[4]||BGC0001345.5[4]||BGC0002492.3[4]||BGC0000359.5[4]||BGC0000392.5[3]||BGC0002528.3[3]||BGC0002688.2[3]||BGC0001890.3[3]||BGC0002494.3[3]||BGC0002413.3[3]||BGC0002491.3[3]||BGC0001437.5[3]||BGC0001502.4[3]||BGC0002495.2[3]||BGC0002414.3[3]||BGC0000460.5[3]||BGC0001444.5[3]||BGC0001213.5[3]||BGC0001292.5[3]||BGC0001214.5[2]||BGC0002689.2[2]||BGC0002474.2[2]||BGC0002679.2[2]||BGC0002476.2[2]||BGC0001783.5[2]||BGC0001848.4[2]||BGC0000032.5[2]||BGC0001675.5[2]||BGC0001850.4[2]||BGC0001731.5[2]||BGC0001732.5[2]||BGC0002493.3[2]||BGC0002696.2[2]||BGC0000371.5[2]||BGC0000366.5[3]||BGC0000454.5[2]||BGC0002473.3[2]||BGC0002017.3[2]||BGC0000343.5[2]||BGC0000935.5[2]||BGC0002544.3[2]||BGC0000300.5[2]||BGC0000459.5[2]||BGC0000445.5[2]||BGC0000434.5[2]}/NZ_CP040344_Region5:{BGC0001095.5[6]||BGC0001103.5[3]||BGC0002284.3[2]||BGC0000407.5[2]}/NZ_CP040344_Region6:{-}/NZ_CP040344_Region7:{-}/NZ_CP040344_Region8:{-}/NZ_CP040344_Region9:{BGC0000916.5[3]}/NZ_CP040345_Region1:{-}/NZ_CP040345_Region2:{-}/NZ_CP040345_Region3:{-}/NZ_CP040345_Region4:{BGC0002103.2[4]}	BGC0000032.5/BGC0000300.5/BGC0000309.5/BGC0000343.5/BGC0000359.5/BGC0000366.5/BGC0000368.5/BGC0000371.5/BGC0000392.5/BGC0000401.5/BGC0000407.5/BGC0000434.5/BGC0000445.5/BGC0000454.5/BGC0000459.5/BGC0000460.5/BGC0000916.5/BGC0000935.5/BGC0000942.4/BGC0001095.5/BGC0001103.5/BGC0001185.5/BGC0001213.5/BGC0001214.5/BGC0001292.5/BGC0001345.5/BGC0001437.5/BGC0001444.5/BGC0001502.4/BGC0001595.3/BGC0001675.5/BGC0001731.5/BGC0001732.5/BGC0001783.5/BGC0001848.4/BGC0001850.4/BGC0001890.3/BGC0002017.3/BGC0002103.2/BGC0002284.3/BGC0002324.3/BGC0002413.3/BGC0002414.3/BGC0002473.3/BGC0002474.2/BGC0002476.2/BGC0002491.3/BGC0002492.3/BGC0002493.3/BGC0002494.3/BGC0002495.2/BGC0002528.3/BGC0002544.3/BGC0002679.2/BGC0002688.2/BGC0002689.2/BGC0002695.2/BGC0002696.2	(NRPS)x4/(RiPP-like)x4/arylpolyene/azole-containing-RiPP/betalactone/CDPS/NI-siderophore/NRP-metallophore/terpene/terpene-precursor	16	https://progenomes.embl.de/genome.cgi?gtdb_id=GCA_009740005.1	-
Refseq	GCF_009740145.1	ASM974014v1	SAMN13476302	Acinetobacter baumannii	470	XL380	2023-12-30	2019	2019-12-11	Celera Assembler v. March-2019	1	1	2	NZ_CP046536.1/NZ_CP046537.1	3919248	3807241/112007	112007	False/True	c/c	100x/100x	Acinetobacter baumannii strain XL380 chromosome, complete genome/Acinetobacter baumannii strain XL380 plasmid unnamed, complete sequence	-	-	FALSE	PacBio	hybrid	de_novo	FALSE	False/False	False/False	3712	3616	3554	62	6, 6, 6 (5S, 16S, 23S)	74	4	35	7748	3	79735	29	5902	1286	6	7748	1456	0	0	0	0	0	0	0.02034	TRUE	tandem	FALSE	Bacteria	Pseudomonadota	Gammaproteobacteria	Moraxellales	Moraxellaceae	Acinetobacter	Acinetobacter baumannii	Acinetobacter baumannii	Bacteria	Pseudomonadota	Gammaproteobacteria	Pseudomonadales	Moraxellaceae	Acinetobacter	Acinetobacter baumannii	6	-	1537/1537/1537/1537/1537/1537	NZ_CP046536.1/NZ_CP046536.1/NZ_CP046536.1/NZ_CP046536.1/NZ_CP046536.1/NZ_CP046536.1	147092/630617/3229901/3262122/3726928/3779434	148629/632154/3231438/3263659/3728465/3780971	1/1/-1/-1/-1/1	99.8	NZ_CP046536_Region1:{arylpolyene+NRPS+hserlactone}/NZ_CP046536_Region2:{arylpolyene}/NZ_CP046536_Region3:{betalactone}/NZ_CP046536_Region4:{NI-siderophore}/NZ_CP046536_Region5:{redox-cofactor}/NZ_CP046536_Region6:{NRP-metallophore}/NZ_CP046536_Region7:{NAPAA}/NZ_CP046536_Region8:{terpene-precursor}	NZ_CP046536_Region1:{3}/NZ_CP046536_Region2:{1}/NZ_CP046536_Region3:{1}/NZ_CP046536_Region4:{1}/NZ_CP046536_Region5:{1}/NZ_CP046536_Region6:{1}/NZ_CP046536_Region7:{1}/NZ_CP046536_Region8:{1}	NZ_CP046536_Region1:{38215-114435}/NZ_CP046536_Region2:{803539-844768}/NZ_CP046536_Region3:{1466653-1495734}/NZ_CP046536_Region4:{1737454-1773897}/NZ_CP046536_Region5:{1874745-1896935}/NZ_CP046536_Region6:{2555225-2608427}/NZ_CP046536_Region7:{2851731-2885729}/NZ_CP046536_Region8:{3011675-3032586}	NZ_CP046536_Region1:{64}/NZ_CP046536_Region2:{38}/NZ_CP046536_Region3:{26}/NZ_CP046536_Region4:{31}/NZ_CP046536_Region5:{19}/NZ_CP046536_Region6:{42}/NZ_CP046536_Region7:{29}/NZ_CP046536_Region8:{21}	NZ_CP046536_Region1:{BGC0002455.3[2]}/NZ_CP046536_Region2:{BGC0002363.3[4]||BGC0000615.4[4]||BGC0000610.5[3]}/NZ_CP046536_Region3:{BGC0001103.5[2]||BGC0001095.5[2]||BGC0000407.5[2]}/NZ_CP046536_Region4:{BGC0002471.3[11]||BGC0000295.5[4]||BGC0002716.2[2]}/NZ_CP046536_Region5:{BGC0001100.5[2]||BGC0002473.3[2]}/NZ_CP046536_Region6:{BGC0000294.5[18]||BGC0000410.5[7]||BGC0002468.2[7]||BGC0000352.5[4]||BGC0002491.3[3]||BGC0002528.3[3]||BGC0002688.2[2]||BGC0002474.2[2]||BGC0002679.2[2]||BGC0002413.3[2]||BGC0000451.5[2]||BGC0000343.5[2]||BGC0001502.4[2]||BGC0002495.2[2]||BGC0002476.2[2]||BGC0002414.3[2]||BGC0000454.5[2]||BGC0000368.5[2]}/NZ_CP046536_Region7:{-}/NZ_CP046536_Region8:{-}	BGC0000294.5/BGC0000295.5/BGC0000343.5/BGC0000352.5/BGC0000368.5/BGC0000407.5/BGC0000410.5/BGC0000451.5/BGC0000454.5/BGC0000610.5/BGC0000615.4/BGC0001095.5/BGC0001100.5/BGC0001103.5/BGC0001502.4/BGC0002363.3/BGC0002413.3/BGC0002414.3/BGC0002455.3/BGC0002468.2/BGC0002471.3/BGC0002473.3/BGC0002474.2/BGC0002476.2/BGC0002491.3/BGC0002495.2/BGC0002528.3/BGC0002679.2/BGC0002688.2/BGC0002716.2	(arylpolyene)x2/betalactone/hserlactone/NAPAA/NI-siderophore/NRP-metallophore/NRPS/redox-cofactor/terpene-precursor	10	https://progenomes.embl.de/genome.cgi?gtdb_id=GCA_009740145.1	-
Refseq	GCF_009740165.1	ASM974016v1	SAMN13394552	Leclercia sp. Colony189	2681309	1106151	2023-09-25	2019	2019-12-11	HGAP v4.0	1	0	1	NZ_CP046557.1	4850895	4850895	-	False	c	200x	Leclercia sp. Colony189 strain 1106151 chromosome, complete genome	-	-	FALSE	PacBio	long_read_only	de_novo	FALSE	False	False	4652	4532	4460	72	9, 8, 8 (5S, 16S, 23S)	85	10	24	5623	1	60703	21	5623	1226	3	3189	1983	0	0	0	0	0	0	0.01251	FALSE	interspersed	FALSE	Bacteria	Pseudomonadota	Gammaproteobacteria	Enterobacterales	Enterobacteriaceae	Leclercia	Leclercia sp. Colony189	-	Bacteria	Pseudomonadota	Gammaproteobacteria	Enterobacterales	Enterobacteriaceae	Leclercia	Leclercia sp002902985	8	-	1540/1540/1540/1540/1540/1540/1540/1532	NZ_CP046557.1/NZ_CP046557.1/NZ_CP046557.1/NZ_CP046557.1/NZ_CP046557.1/NZ_CP046557.1/NZ_CP046557.1/NZ_CP046557.1	214286/949036/3579910/4022847/4358529/4572326/4660674/4797271	215826/950576/3581450/4024387/4360069/4573866/4662214/4798803	1/1/-1/-1/-1/-1/-1/-1	99.2	NZ_CP046557_Region1:{terpene-precursor}/NZ_CP046557_Region2:{NRP-metallophore+NRPS}/NZ_CP046557_Region3:{terpene}/NZ_CP046557_Region4:{azole-containing-RiPP}/NZ_CP046557_Region5:{arylpolyene}	NZ_CP046557_Region1:{1}/NZ_CP046557_Region2:{2}/NZ_CP046557_Region3:{1}/NZ_CP046557_Region4:{1}/NZ_CP046557_Region5:{1}	NZ_CP046557_Region1:{1075863-1096762}/NZ_CP046557_Region2:{1262615-1316499}/NZ_CP046557_Region3:{1547978-1573492}/NZ_CP046557_Region4:{1635315-1661614}/NZ_CP046557_Region5:{4508287-4551877}	NZ_CP046557_Region1:{22}/NZ_CP046557_Region2:{45}/NZ_CP046557_Region3:{25}/NZ_CP046557_Region4:{19}/NZ_CP046557_Region5:{44}	NZ_CP046557_Region1:{BGC0000668.5[2]}/NZ_CP046557_Region2:{BGC0002476.2[10]||BGC0002413.3[10]||BGC0002414.3[10]||BGC0002495.2[5]||BGC0002679.2[4]||BGC0000451.5[4]||BGC0000343.5[3]||BGC0002474.2[3]||BGC0002680.2[6]||BGC0001502.4[3]||BGC0000401.5[3]||BGC0000368.5[3]||BGC0001783.5[2]||BGC0000032.5[2]||BGC0000392.5[3]||BGC0000454.5[3]||BGC0002494.3[3]||BGC0000300.5[3]||BGC0000294.5[2]||BGC0002324.3[2]||BGC0002528.3[2]||BGC0000309.5[2]||BGC0001890.3[2]||BGC0002492.3[2]||BGC0001345.5[2]||BGC0001185.5[2]||BGC0002695.2[2]||BGC0002473.3[2]||BGC0002696.2[2]||BGC0000371.5[2]||BGC0002688.2[2]||BGC0000359.5[2]||BGC0002689.2[2]||BGC0002017.3[2]||BGC0001211.5[2]||BGC0002493.3[2]||BGC0000460.5[2]||BGC0001351.3[2]||BGC0002544.3[2]||BGC0002686.2[2]||BGC0002466.3[2]||BGC0002415.2[2]||BGC0000423.5[2]||BGC0000366.5[2]||BGC0002073.3[2]}/NZ_CP046557_Region3:{BGC0000640.3[6]||BGC0000642.3[6]||BGC0000639.3[5]||BGC0000641.3[5]||BGC0000638.3[5]||BGC0000634.3[5]||BGC0000643.3[5]||BGC0000630.3[4]||BGC0000656.5[3]||BGC0000635.3[4]}/NZ_CP046557_Region4:{BGC0000781.3[2]}/NZ_CP046557_Region5:{BGC0000836.5[17]||BGC0002008.3[16]||BGC0000837.4[9]}	BGC0000032.5/BGC0000294.5/BGC0000300.5/BGC0000309.5/BGC0000343.5/BGC0000359.5/BGC0000366.5/BGC0000368.5/BGC0000371.5/BGC0000392.5/BGC0000401.5/BGC0000423.5/BGC0000451.5/BGC0000454.5/BGC0000460.5/BGC0000630.3/BGC0000634.3/BGC0000635.3/BGC0000638.3/BGC0000639.3/BGC0000640.3/BGC0000641.3/BGC0000642.3/BGC0000643.3/BGC0000656.5/BGC0000668.5/BGC0000781.3/BGC0000836.5/BGC0000837.4/BGC0001185.5/BGC0001211.5/BGC0001345.5/BGC0001351.3/BGC0001502.4/BGC0001783.5/BGC0001890.3/BGC0002008.3/BGC0002017.3/BGC0002073.3/BGC0002324.3/BGC0002413.3/BGC0002414.3/BGC0002415.2/BGC0002466.3/BGC0002473.3/BGC0002474.2/BGC0002476.2/BGC0002492.3/BGC0002493.3/BGC0002494.3/BGC0002495.2/BGC0002528.3/BGC0002544.3/BGC0002679.2/BGC0002680.2/BGC0002686.2/BGC0002688.2/BGC0002689.2/BGC0002695.2/BGC0002696.2	arylpolyene/azole-containing-RiPP/NRP-metallophore/NRPS/terpene/terpene-precursor	6	https://progenomes.embl.de/genome.cgi?gtdb_id=GCA_009740165.1	-
Refseq	GCF_009740205.1	ASM974020v1	SAMN10374687	Staphylococcus aureus	1280	P1D5C2	2022-12-24	2019	2019-12-11	Celera Assembler v1.7	1	2	3	NZ_CP034008.1/NZ_CP034006.1/NZ_CP034007.1	2825900	2818364/3011/4525	4525	False/True/True	c/c/c	399x/399x/399x	Staphylococcus aureus strain P1D5C2 chromosome, complete genome/Staphylococcus aureus strain P1D5C2 plasmid unnamed1, complete sequence/Staphylococcus aureus strain P1D5C2 plasmid unnamed2, complete sequence	-	-	FALSE	Other	short_read_only	de_novo	FALSE	False/False/False	False/False/False	2802	2720	2640	80	7, 6, 6 (5S, 16S, 23S)	59	4	30	6641	1	68565	25	6641	1532	5	1365	789	0	0	0	0	0	0	0.02426	FALSE	interspersed	FALSE	Bacteria	Bacillota	Bacilli	Bacillales	Staphylococcaceae	Staphylococcus	Staphylococcus aureus	Staphylococcus aureus	Bacteria	Bacillota	Bacilli	Staphylococcales	Staphylococcaceae	Staphylococcus	Staphylococcus aureus	6	-	1552/1552/1552/1552/1552/1552	NZ_CP034008.1/NZ_CP034008.1/NZ_CP034008.1/NZ_CP034008.1/NZ_CP034008.1/NZ_CP034008.1	498361/542660/547872/1956219/2132436/2247423	499913/544212/549424/1957771/2133988/2248975	1/1/1/-1/-1/-1	99.7	NZ_CP034008_Region1:{NI-siderophore}/NZ_CP034008_Region2:{NRPS}/NZ_CP034008_Region3:{terpene-precursor}/NZ_CP034008_Region4:{cyclic-lactone-autoinducer}/NZ_CP034008_Region5:{NI-siderophore}/NZ_CP034008_Region6:{opine-like-metallophore}/NZ_CP034008_Region7:{T3PKS+terpene}	NZ_CP034008_Region1:{1}/NZ_CP034008_Region2:{1}/NZ_CP034008_Region3:{1}/NZ_CP034008_Region4:{1}/NZ_CP034008_Region5:{1}/NZ_CP034008_Region6:{1}/NZ_CP034008_Region7:{2}	NZ_CP034008_Region1:{110603-145091}/NZ_CP034008_Region2:{171012-218187}/NZ_CP034008_Region3:{1587785-1608666}/NZ_CP034008_Region4:{2087740-2108449}/NZ_CP034008_Region5:{2249584-2282599}/NZ_CP034008_Region6:{2536436-2558548}/NZ_CP034008_Region7:{2609324-2661034}	NZ_CP034008_Region1:{29}/NZ_CP034008_Region2:{36}/NZ_CP034008_Region3:{23}/NZ_CP034008_Region4:{19}/NZ_CP034008_Region5:{29}/NZ_CP034008_Region6:{22}/NZ_CP034008_Region7:{46}	NZ_CP034008_Region1:{BGC0000943.5[12]}/NZ_CP034008_Region2:{BGC0000308.5[2]||BGC0000736.3[2]}/NZ_CP034008_Region3:{-}/NZ_CP034008_Region4:{-}/NZ_CP034008_Region5:{BGC0000944.5[4]}/NZ_CP034008_Region6:{BGC0002487.3[9]||BGC0002488.3[6]}/NZ_CP034008_Region7:{-}	BGC0000308.5/BGC0000736.3/BGC0000943.5/BGC0000944.5/BGC0002487.3/BGC0002488.3	(NI-siderophore)x2/cyclic-lactone-autoinducer/NRPS/opine-like-metallophore/T3PKS/terpene/terpene-precursor	8	https://progenomes.embl.de/genome.cgi?gtdb_id=GCA_009740205.1	-
Refseq	GCF_009740265.1	ASM974026v1	SAMN12990251	Proteus terrae subsp. cibarius	626774	ZF2	2023-03-09	2019	2019-12-11	Unicycler v. v0.4.4	1	3	4	NZ_CP045008.1/NZ_CP045010.1/NZ_CP045009.1/NZ_CP045011.1	4306177	4237246/7081/59167/2683	59167	False/True/True/True	c/c/c/c	100x/100x/100x/100x	Proteus terrae subsp. cibarius strain ZF2 chromosome, complete genome/Proteus terrae subsp. cibarius strain ZF2 plasmid pZF2-7kb, complete sequence/Proteus terrae subsp. cibarius strain ZF2 plasmid pZF2-cfr, complete sequence/Proteus terrae subsp. cibarius strain ZF2 plasmid pZF2-qnrD, complete sequence	-	-	FALSE	ONT	hybrid	de_novo	FALSE	False/False/False/False	False/False/False/False	4036	3924	3881	43	8, 7, 7 (5S, 16S, 23S)	86	4	62	10455	3	123325	58	10455	1691	4	1168	638	0	0	0	0	0	0	0.02864	TRUE	interspersed	FALSE	Bacteria	Pseudomonadota	Gammaproteobacteria	Enterobacterales	Morganellaceae	Proteus	Proteus terrae	Proteus terrae	Bacteria	Pseudomonadota	Gammaproteobacteria	Enterobacterales	Enterobacteriaceae	Proteus	Proteus cibarius	7	-	1543/1543/1543/1543/1543/1543/1543	NZ_CP045008.1/NZ_CP045008.1/NZ_CP045008.1/NZ_CP045008.1/NZ_CP045008.1/NZ_CP045008.1/NZ_CP045008.1	121104/157582/391426/985631/3202654/3826422/4123082	122647/159125/392969/987174/3204197/3827965/4124625	1/1/1/1/-1/-1/-1	100	NZ_CP045008_Region1:{terpene-precursor}/NZ_CP045008_Region2:{azole-containing-RiPP}/NZ_CP045008_Region3:{RiPP-like}/NZ_CP045008_Region4:{betalactone}	NZ_CP045008_Region1:{1}/NZ_CP045008_Region2:{1}/NZ_CP045008_Region3:{1}/NZ_CP045008_Region4:{1}	NZ_CP045008_Region1:{688515-709438}/NZ_CP045008_Region2:{1252445-1278927}/NZ_CP045008_Region3:{2656113-2667987}/NZ_CP045008_Region4:{2909521-2935219}	NZ_CP045008_Region1:{20}/NZ_CP045008_Region2:{18}/NZ_CP045008_Region3:{8}/NZ_CP045008_Region4:{18}	NZ_CP045008_Region1:{-}/NZ_CP045008_Region2:{BGC0000781.3[2]}/NZ_CP045008_Region3:{-}/NZ_CP045008_Region4:{BGC0002373.3[2]}	BGC0000781.3/BGC0002373.3	azole-containing-RiPP/betalactone/RiPP-like/terpene-precursor	4	https://progenomes.embl.de/genome.cgi?gtdb_id=GCA_009740265.1	-
Refseq	GCF_009740285.1	ASM974028v1	SAMN13340649	Phnomibacter ginsenosidimutans	2676868	SB-02	2023-05-06	2019	2019-12-11	SMART denovo v3.13	1	0	1	NZ_CP046566.1	4372196	4372196	-	False	c	7x	Phnomibacter ginsenosidimutans strain SB-02 chromosome, complete genome	-	-	FALSE	ONT	long_read_only	de_novo	FALSE	False	False	4040	3993	3932	61	2, 2, 2 (5S, 16S, 23S)	38	3	12	5803	1	21603	9	5803	1039	3	1715	1059	0	0	0	0	0	0	0.00494	FALSE	interspersed	FALSE	Bacteria	Bacteroidota	Chitinophagia	Chitinophagales	Chitinophagaceae	Phnomibacter	Phnomibacter ginsenosidimutans	Phnomibacter ginsenosidimutans	Bacteria	Bacteroidota	Bacteroidia	Chitinophagales	Chitinophagaceae	Phnomibacter	Phnomibacter ginsenosidimutans	2	-	1527/1527	NZ_CP046566.1/NZ_CP046566.1	920058/1729264	921585/1730791	1/1	99.9	NZ_CP046566_Region1:{terpene}	NZ_CP046566_Region1:{1}	NZ_CP046566_Region1:{466817-492206}	NZ_CP046566_Region1:{27}	NZ_CP046566_Region1:{BGC0000650.3[3]||BGC0001411.3[3]||BGC0000799.5[2]||BGC0000733.3[2]||BGC0000732.3[2]||BGC0000787.3[2]||BGC0000780.3[2]||BGC0000788.3[2]||BGC0000769.3[2]||BGC0000362.5[2]||BGC0000698.5[2]}	BGC0000362.5/BGC0000650.3/BGC0000698.5/BGC0000732.3/BGC0000733.3/BGC0000769.3/BGC0000780.3/BGC0000787.3/BGC0000788.3/BGC0000799.5/BGC0001411.3	terpene	1	https://progenomes.embl.de/genome.cgi?gtdb_id=GCA_009740285.1	KACC 21266:LMG 31707
Refseq	GCF_009740915.1	ASM974091v1	SAMN13255601	Dietzia sp. DQ12-45-1b	912801	DQ12-45-1b	2023-08-07	2019	2019-12-11	Velvet v. Sep-2014	1	2	3	NZ_CP046567.1/NZ_CP046568.1/NZ_CP046569.1	3827697	3719558/61298/46841	61298	False/True/True	c/c/c	23x/23x/23x	Dietzia sp. DQ12-45-1b chromosome, complete genome/Dietzia sp. DQ12-45-1b plasmid pI, complete sequence/Dietzia sp. DQ12-45-1b plasmid pII, complete sequence	-	-	FALSE	Other	short_read_only	de_novo	FALSE	False/False/False	False/False/False	3578	3523	3489	34	2, 2, 2 (5S, 16S, 23S)	46	3	28	5593	1	58689	27	5593	1602	1	1328	1328	0	0	0	0	0	0	0.01533	FALSE	interspersed	FALSE	Bacteria	Actinomycetota	Actinomycetes	Mycobacteriales	Dietziaceae	Dietzia	Dietzia sp. DQ12-45-1b	-	Bacteria	Actinomycetota	Actinomycetes	Mycobacteriales	Mycobacteriaceae	Dietzia	Dietzia sp003052165	2	-	1517/1517	NZ_CP046567.1/NZ_CP046567.1	834368/1616282	835885/1617799	1/1	100	NZ_CP046567_Region1:{T1PKS}/NZ_CP046567_Region2:{NAPAA}/NZ_CP046567_Region3:{NRPS+T1PKS}/NZ_CP046567_Region4:{terpene-precursor}/NZ_CP046567_Region5:{NI-siderophore}/NZ_CP046567_Region6:{terpene}/NZ_CP046567_Region7:{redox-cofactor}/NZ_CP046567_Region8:{terpene}/NZ_CP046567_Region9:{NRPS-like}/NZ_CP046567_Region10:{ectoine}	NZ_CP046567_Region1:{1}/NZ_CP046567_Region2:{1}/NZ_CP046567_Region3:{2}/NZ_CP046567_Region4:{1}/NZ_CP046567_Region5:{1}/NZ_CP046567_Region6:{1}/NZ_CP046567_Region7:{1}/NZ_CP046567_Region8:{1}/NZ_CP046567_Region9:{1}/NZ_CP046567_Region10:{1}	NZ_CP046567_Region1:{302581-347605}/NZ_CP046567_Region2:{582787-616638}/NZ_CP046567_Region3:{1115677-1169949}/NZ_CP046567_Region4:{1400882-1421961}/NZ_CP046567_Region5:{1465337-1495823}/NZ_CP046567_Region6:{1786385-1807551}/NZ_CP046567_Region7:{2527613-2550461}/NZ_CP046567_Region8:{2672908-2703252}/NZ_CP046567_Region9:{3109596-3152223}/NZ_CP046567_Region10:{3257048-3267470}	NZ_CP046567_Region1:{25}/NZ_CP046567_Region2:{30}/NZ_CP046567_Region3:{35}/NZ_CP046567_Region4:{18}/NZ_CP046567_Region5:{25}/NZ_CP046567_Region6:{19}/NZ_CP046567_Region7:{27}/NZ_CP046567_Region8:{28}/NZ_CP046567_Region9:{33}/NZ_CP046567_Region10:{12}	NZ_CP046567_Region1:{-}/NZ_CP046567_Region2:{BGC0002174.2[1]}/NZ_CP046567_Region3:{-}/NZ_CP046567_Region4:{-}/NZ_CP046567_Region5:{BGC0002690.2[3]||BGC0002305.2[3]||BGC0000941.3[3]||BGC0000940.5[2]||BGC0001478.5[2]}/NZ_CP046567_Region6:{BGC0000269.5[3]}/NZ_CP046567_Region7:{BGC0002413.3[3]||BGC0002414.3[3]||BGC0002680.2[3]||BGC0002466.3[3]||BGC0002476.2[3]||BGC0000392.5[3]||BGC0002410.3[3]||BGC0001752.4[2]||BGC0002544.3[2]||BGC0001211.5[2]||BGC0000300.5[2]||BGC0002014.3[2]||BGC0002686.2[2]||BGC0000423.5[2]||BGC0000366.5[2]||BGC0002073.3[2]}/NZ_CP046567_Region8:{BGC0000644.3[6]||BGC0000637.3[3]}/NZ_CP046567_Region9:{BGC0000714.5[2]}/NZ_CP046567_Region10:{BGC0000853.3[3]||BGC0002052.3[2]||BGC0000855.3[2]||BGC0000858.3[2]||BGC0000860.3[2]}	BGC0000269.5/BGC0000300.5/BGC0000366.5/BGC0000392.5/BGC0000423.5/BGC0000637.3/BGC0000644.3/BGC0000714.5/BGC0000853.3/BGC0000855.3/BGC0000858.3/BGC0000860.3/BGC0000940.5/BGC0000941.3/BGC0001211.5/BGC0001478.5/BGC0001752.4/BGC0002014.3/BGC0002052.3/BGC0002073.3/BGC0002174.2/BGC0002305.2/BGC0002410.3/BGC0002413.3/BGC0002414.3/BGC0002466.3/BGC0002476.2/BGC0002544.3/BGC0002680.2/BGC0002686.2/BGC0002690.2	(T1PKS)x2/(terpene)x2/ectoine/NAPAA/NI-siderophore/NRPS/NRPS-like/redox-cofactor/terpene-precursor	11	https://progenomes.embl.de/genome.cgi?gtdb_id=GCA_009740915.1	-
Refseq	GCF_009741445.1	ASM974144v1	SAMN13352280	Mycobacterium avium subsp. avium	44454	DSM 44156	2023-05-18	2019	2019-12-11	HGAP SMRTPortal v2.3.0	1	0	1	NZ_CP046507.1	4956929	4956929	-	False	c	87x	Mycobacterium avium subsp. avium strain DSM 44156 chromosome, complete genome	-	-	FALSE	PacBio	hybrid	de_novo	FALSE	False	False	4653	4600	4453	147	1, 1, 1 (5S, 16S, 23S)	47	3	47	5397	1	94872	47	5397	1497	0	0	0	0	0	0	0	0	0	0.01914	FALSE	interspersed	FALSE	Bacteria	Actinomycetota	Actinomycetes	Mycobacteriales	Mycobacteriaceae	Mycobacterium	Mycobacterium avium	Mycobacterium avium	Bacteria	Actinomycetota	Actinomycetes	Mycobacteriales	Mycobacteriaceae	Mycobacterium	Mycobacterium avium	1	-	1533	NZ_CP046507.1	3010707	3012240	-	-	NZ_CP046507_Region1:{T1PKS}/NZ_CP046507_Region2:{terpene}/NZ_CP046507_Region3:{NRPS-like}/NZ_CP046507_Region4:{NRPS}/NZ_CP046507_Region5:{T3PKS+T1PKS}/NZ_CP046507_Region6:{NRPS}/NZ_CP046507_Region7:{T1PKS}/NZ_CP046507_Region8:{T1PKS+NRPS-like+NRPS}/NZ_CP046507_Region9:{terpene-precursor}/NZ_CP046507_Region10:{NRP-metallophore+NRPS}/NZ_CP046507_Region11:{T1PKS}/NZ_CP046507_Region12:{T1PKS+T3PKS}/NZ_CP046507_Region13:{RiPP-like}/NZ_CP046507_Region14:{NRPS-like}/NZ_CP046507_Region15:{redox-cofactor}/NZ_CP046507_Region16:{terpene-precursor}	NZ_CP046507_Region1:{1}/NZ_CP046507_Region2:{1}/NZ_CP046507_Region3:{1}/NZ_CP046507_Region4:{1}/NZ_CP046507_Region5:{2}/NZ_CP046507_Region6:{1}/NZ_CP046507_Region7:{1}/NZ_CP046507_Region8:{3}/NZ_CP046507_Region9:{1}/NZ_CP046507_Region10:{2}/NZ_CP046507_Region11:{1}/NZ_CP046507_Region12:{2}/NZ_CP046507_Region13:{1}/NZ_CP046507_Region14:{1}/NZ_CP046507_Region15:{1}/NZ_CP046507_Region16:{1}	NZ_CP046507_Region1:{233001-278376}/NZ_CP046507_Region2:{792089-816391}/NZ_CP046507_Region3:{948983-992504}/NZ_CP046507_Region4:{1197523-1274318}/NZ_CP046507_Region5:{1385674-1443904}/NZ_CP046507_Region6:{1447740-1535273}/NZ_CP046507_Region7:{1884070-1936582}/NZ_CP046507_Region8:{1970394-2025712}/NZ_CP046507_Region9:{2268031-2289080}/NZ_CP046507_Region10:{2529435-2590385}/NZ_CP046507_Region11:{2707429-2758468}/NZ_CP046507_Region12:{3169583-3256022}/NZ_CP046507_Region13:{3730093-3740890}/NZ_CP046507_Region14:{3789773-3833024}/NZ_CP046507_Region15:{4161358-4184067}/NZ_CP046507_Region16:{4481901-4507327}	NZ_CP046507_Region1:{29}/NZ_CP046507_Region2:{24}/NZ_CP046507_Region3:{37}/NZ_CP046507_Region4:{33}/NZ_CP046507_Region5:{37}/NZ_CP046507_Region6:{55}/NZ_CP046507_Region7:{39}/NZ_CP046507_Region8:{42}/NZ_CP046507_Region9:{18}/NZ_CP046507_Region10:{46}/NZ_CP046507_Region11:{37}/NZ_CP046507_Region12:{76}/NZ_CP046507_Region13:{13}/NZ_CP046507_Region14:{40}/NZ_CP046507_Region15:{27}/NZ_CP046507_Region16:{18}	NZ_CP046507_Region1:{-}/NZ_CP046507_Region2:{BGC0000664.5[5]||BGC0000649.3[5]||BGC0001227.3[5]||BGC0001456.3[5]||BGC0000633.3[5]||BGC0000636.3[2]||BGC0002657.2[2]||BGC0000244.4[2]||BGC0001702.3[2]}/NZ_CP046507_Region3:{-}/NZ_CP046507_Region4:{BGC0000362.5[14]||BGC0000363.4[7]||BGC0000365.4[7]||BGC0000364.4[7]||BGC0002108.3[2]||BGC0002676.2[2]||BGC0000769.3[2]||BGC0000799.5[2]||BGC0000733.3[2]||BGC0000732.3[2]||BGC0000780.3[2]||BGC0000787.3[2]||BGC0000788.3[2]||BGC0000698.5[2]||BGC0000034.5[2]||BGC0002104.3[2]||BGC0001773.4[2]}/NZ_CP046507_Region5:{BGC0001665.3[6]||BGC0000431.5[7]||BGC0002456.3[3]||BGC0000116.5[3]||BGC0001072.5[3]||BGC0002032.4[3]||BGC0000053.5[3]||BGC0002291.3[3]||BGC0001062.5[3]||BGC0000125.5[3]||BGC0002559.2[3]||BGC0000144.5[3]||BGC0000084.5[3]||BGC0000105.5[3]||BGC0002431.3[3]||BGC0001877.4[3]||BGC0000042.5[3]||BGC0001856.4[3]||BGC0001648.5[3]||BGC0000117.5[3]||BGC0002587.2[2]||BGC0000164.5[3]||BGC0001700.5[2]||BGC0002541.2[3]||BGC0001288.5[3]||BGC0000036.5[3]||BGC0002523.2[3]||BGC0000079.5[3]||BGC0000115.5[3]||BGC0001523.5[2]||BGC0001200.4[3]||BGC0001195.3[3]||BGC0000051.5[3]||BGC0000034.5[3]||BGC0001580.3[3]||BGC0001194.5[3]||BGC0000096.5[3]||BGC0001931.2[3]||BGC0001119.5[3]||BGC0001533.5[3]||BGC0001619.5[3]||BGC0001042.5[2]||BGC0000050.5[3]||BGC0002788.2[3]||BGC0001963.2[3]||BGC0000157.5[3]||BGC0000158.5[3]||BGC0000058.5[3]||BGC0002104.3[3]||BGC0001199.5[3]}/NZ_CP046507_Region6:{BGC0001975.4[3]||BGC0001984.3[2]||BGC0000365.4[2]||BGC0000364.4[2]||BGC0000363.4[2]||BGC0002581.2[2]||BGC0002360.3[2]||BGC0002108.3[2]||BGC0002109.3[2]||BGC0000315.5[2]||BGC0001370.4[2]||BGC0001968.3[2]||BGC0002125.3[2]||BGC0001448.5[2]||BGC0001623.4[2]||BGC0002014.3[2]||BGC0002078.2[2]||BGC0000431.5[2]||BGC0002430.3[2]}/NZ_CP046507_Region7:{BGC0000074.5[2]||BGC0000066.5[2]}/NZ_CP046507_Region8:{BGC0000362.5[5]||BGC0000365.4[4]||BGC0002373.3[3]||BGC0000354.5[2]||BGC0001214.5[2]||BGC0000461.5[2]||BGC0000315.5[2]||BGC0000364.4[2]||BGC0000363.4[2]||BGC0002360.3[2]||BGC0002581.2[2]||BGC0001459.5[2]||BGC0000455.6[2]||BGC0002079.2[2]||BGC0002108.3[2]||BGC0002377.2[2]||BGC0000341.5[2]||BGC0001297.4[2]||BGC0001967.4[2]||BGC0001414.5[2]||BGC0000431.5[2]}/NZ_CP046507_Region9:{BGC0001666.3[2]}/NZ_CP046507_Region10:{BGC0001021.5[9]||BGC0000366.5[3]||BGC0002676.2[3]||BGC0001027.5[3]||BGC0002410.3[2]||BGC0001351.3[3]||BGC0002544.3[3]||BGC0000300.5[3]||BGC0002686.2[3]||BGC0002718.2[3]||BGC0002352.2[2]||BGC0001011.5[2]||BGC0001807.4[2]||BGC0001072.5[2]||BGC0000460.5[2]||BGC0000445.5[2]||BGC0000459.5[2]||BGC0000078.5[2]||BGC0001519.5[2]||BGC0001036.5[2]||BGC0001461.5[2]||BGC0001955.4[2]||BGC0000418.5[2]||BGC0001460.5[2]||BGC0000419.5[2]||BGC0001459.5[2]||BGC0001620.5[2]||BGC0000311.6[2]||BGC0001763.5[2]||BGC0001413.5[2]}/NZ_CP046507_Region11:{BGC0000365.4[8]||BGC0000363.4[2]||BGC0000364.4[2]||BGC0000362.5[2]}/NZ_CP046507_Region12:{BGC0000282.3[3]||BGC0001647.3[2]||BGC0001964.2[2]||BGC0001831.3[2]||BGC0002666.2[3]||BGC0001137.5[3]||BGC0001048.5[3]}/NZ_CP046507_Region13:{BGC0002669.2[2]}/NZ_CP046507_Region14:{-}/NZ_CP046507_Region15:{-}/NZ_CP046507_Region16:{-}	(BGC0000363.4)x4/(BGC0000364.4)x4/(BGC0000365.4)x4/(BGC0000362.5)x3/(BGC0000431.5)x3/(BGC0002108.3)x3/(BGC0000034.5)x2/(BGC0000315.5)x2/(BGC0001072.5)x2/(BGC0001459.5)x2/(BGC0002104.3)x2/(BGC0002360.3)x2/(BGC0002581.2)x2/(BGC0002676.2)x2/BGC0000036.5/BGC0000042.5/BGC0000050.5/BGC0000051.5/BGC0000053.5/BGC0000058.5/BGC0000066.5/BGC0000074.5/BGC0000078.5/BGC0000079.5/BGC0000084.5/BGC0000096.5/BGC0000105.5/BGC0000115.5/BGC0000116.5/BGC0000117.5/BGC0000125.5/BGC0000144.5/BGC0000157.5/BGC0000158.5/BGC0000164.5/BGC0000244.4/BGC0000282.3/BGC0000300.5/BGC0000311.6/BGC0000341.5/BGC0000354.5/BGC0000366.5/BGC0000418.5/BGC0000419.5/BGC0000445.5/BGC0000455.6/BGC0000459.5/BGC0000460.5/BGC0000461.5/BGC0000633.3/BGC0000636.3/BGC0000649.3/BGC0000664.5/BGC0000698.5/BGC0000732.3/BGC0000733.3/BGC0000769.3/BGC0000780.3/BGC0000787.3/BGC0000788.3/BGC0000799.5/BGC0001011.5/BGC0001021.5/BGC0001027.5/BGC0001036.5/BGC0001042.5/BGC0001048.5/BGC0001062.5/BGC0001119.5/BGC0001137.5/BGC0001194.5/BGC0001195.3/BGC0001199.5/BGC0001200.4/BGC0001214.5/BGC0001227.3/BGC0001288.5/BGC0001297.4/BGC0001351.3/BGC0001370.4/BGC0001413.5/BGC0001414.5/BGC0001448.5/BGC0001456.3/BGC0001460.5/BGC0001461.5/BGC0001519.5/BGC0001523.5/BGC0001533.5/BGC0001580.3/BGC0001619.5/BGC0001620.5/BGC0001623.4/BGC0001647.3/BGC0001648.5/BGC0001665.3/BGC0001666.3/BGC0001700.5/BGC0001702.3/BGC0001763.5/BGC0001773.4/BGC0001807.4/BGC0001831.3/BGC0001856.4/BGC0001877.4/BGC0001931.2/BGC0001955.4/BGC0001963.2/BGC0001964.2/BGC0001967.4/BGC0001968.3/BGC0001975.4/BGC0001984.3/BGC0002014.3/BGC0002032.4/BGC0002078.2/BGC0002079.2/BGC0002109.3/BGC0002125.3/BGC0002291.3/BGC0002352.2/BGC0002373.3/BGC0002377.2/BGC0002410.3/BGC0002430.3/BGC0002431.3/BGC0002456.3/BGC0002523.2/BGC0002541.2/BGC0002544.3/BGC0002559.2/BGC0002587.2/BGC0002657.2/BGC0002666.2/BGC0002669.2/BGC0002686.2/BGC0002718.2/BGC0002788.2	(T1PKS)x6/(NRPS)x4/(NRPS-like)x3/(T3PKS)x2/(terpene-precursor)x2/NRP-metallophore/redox-cofactor/RiPP-like/terpene	21	https://progenomes.embl.de/genome.cgi?gtdb_id=GCA_009741445.1	ATCC 25291:BCRC 15441:CCRC 15441:CCUG 20992:CIP 104244:DSM 44156:NCTC 13034:TMC 724
Refseq	GCF_009745915.1	ASM974591v1	SAMN12406456	Pseudomonas protegens	380021	SN15-2	2023-03-19	2019	2019-12-12	HGAP v3.0	1	0	1	NZ_CP043179.1	7075587	7075587	-	False	c	105x	Pseudomonas protegens strain SN15-2 chromosome, complete genome	-	-	FALSE	PacBio	long_read_only	de_novo	FALSE	False	False	6404	6314	6262	52	6, 5, 5 (5S, 16S, 23S)	70	4	18	6010	1	48466	13	5829	1560	5	6010	801	0	0	0	0	0	0	0.00685	FALSE	tandem	FALSE	Bacteria	Pseudomonadota	Gammaproteobacteria	Pseudomonadales	Pseudomonadaceae	Pseudomonas	Pseudomonas protegens	Pseudomonas protegens	Bacteria	Pseudomonadota	Gammaproteobacteria	Pseudomonadales	Pseudomonadaceae	Pseudomonas_E	Pseudomonas_E protegens	5	-	1539/1539/1539/1539/1539	NZ_CP043179.1/NZ_CP043179.1/NZ_CP043179.1/NZ_CP043179.1/NZ_CP043179.1	1535756/2266996/3078286/3452106/4651768	1537295/2268535/3079825/3453645/4653307	-1/-1/1/1/1	99.9	NZ_CP043179_Region1:{NRPS+phosphonate}/NZ_CP043179_Region2:{CDPS}/NZ_CP043179_Region3:{RiPP-like}/NZ_CP043179_Region4:{arylpolyene}/NZ_CP043179_Region5:{polyyne}/NZ_CP043179_Region6:{RiPP-like}/NZ_CP043179_Region7:{T3PKS}/NZ_CP043179_Region8:{redox-cofactor}/NZ_CP043179_Region9:{terpene-precursor}/NZ_CP043179_Region10:{NRPS+NRPS-like}/NZ_CP043179_Region11:{NAGGN}/NZ_CP043179_Region12:{NRPS}/NZ_CP043179_Region13:{ranthipeptide+NRP-metallophore+NRPS}/NZ_CP043179_Region14:{betalactone}/NZ_CP043179_Region15:{other}/NZ_CP043179_Region16:{NRP-metallophore+NRPS}/NZ_CP043179_Region17:{transAT-PKS+NRPS-like}/NZ_CP043179_Region18:{T1PKS+RiPP-like}/NZ_CP043179_Region19:{hydrogen-cyanide}/NZ_CP043179_Region20:{NRPS}	NZ_CP043179_Region1:{2}/NZ_CP043179_Region2:{1}/NZ_CP043179_Region3:{1}/NZ_CP043179_Region4:{1}/NZ_CP043179_Region5:{1}/NZ_CP043179_Region6:{1}/NZ_CP043179_Region7:{1}/NZ_CP043179_Region8:{1}/NZ_CP043179_Region9:{1}/NZ_CP043179_Region10:{2}/NZ_CP043179_Region11:{1}/NZ_CP043179_Region12:{1}/NZ_CP043179_Region13:{3}/NZ_CP043179_Region14:{1}/NZ_CP043179_Region15:{1}/NZ_CP043179_Region16:{2}/NZ_CP043179_Region17:{2}/NZ_CP043179_Region18:{2}/NZ_CP043179_Region19:{1}/NZ_CP043179_Region20:{1}	NZ_CP043179_Region1:{1-43569}/NZ_CP043179_Region2:{810700-831449}/NZ_CP043179_Region3:{921281-932171}/NZ_CP043179_Region4:{1836543-1880160}/NZ_CP043179_Region5:{2068589-2095914}/NZ_CP043179_Region6:{2433879-2444724}/NZ_CP043179_Region7:{2675779-2716828}/NZ_CP043179_Region8:{2985574-3007739}/NZ_CP043179_Region9:{3162870-3183757}/NZ_CP043179_Region10:{4070418-4121447}/NZ_CP043179_Region11:{4417050-4431882}/NZ_CP043179_Region12:{4571098-4624126}/NZ_CP043179_Region13:{4676510-4780569}/NZ_CP043179_Region14:{4908601-4931815}/NZ_CP043179_Region15:{5287175-5328260}/NZ_CP043179_Region16:{5423270-5474395}/NZ_CP043179_Region17:{6000333-6119203}/NZ_CP043179_Region18:{6339843-6392592}/NZ_CP043179_Region19:{6606290-6619259}/NZ_CP043179_Region20:{7044638-7075587}	NZ_CP043179_Region1:{23}/NZ_CP043179_Region2:{18}/NZ_CP043179_Region3:{11}/NZ_CP043179_Region4:{41}/NZ_CP043179_Region5:{21}/NZ_CP043179_Region6:{9}/NZ_CP043179_Region7:{38}/NZ_CP043179_Region8:{17}/NZ_CP043179_Region9:{16}/NZ_CP043179_Region10:{44}/NZ_CP043179_Region11:{11}/NZ_CP043179_Region12:{39}/NZ_CP043179_Region13:{60}/NZ_CP043179_Region14:{18}/NZ_CP043179_Region15:{33}/NZ_CP043179_Region16:{34}/NZ_CP043179_Region17:{30}/NZ_CP043179_Region18:{40}/NZ_CP043179_Region19:{12}/NZ_CP043179_Region20:{21}	NZ_CP043179_Region1:{BGC0000437.5[5]||BGC0002379.3[5]||BGC0000447.5[5]||BGC0000399.5[5]||BGC0001416.5[5]||BGC0000425.5[5]||BGC0002522.3[5]||BGC0001980.3[5]||BGC0001509.5[5]||BGC0002548.2[5]||BGC0001346.4[5]||BGC0002752.2[5]||BGC0002521.3[5]||BGC0000411.5[5]||BGC0002518.3[4]||BGC0001629.3[3]||BGC0002768.2[5]||BGC0001806.4[3]||BGC0001312.5[3]||BGC0000344.5[3]||BGC0000385.5[3]||BGC0000398.5[4]||BGC0002092.3[4]||BGC0000305.5[4]||BGC0001842.4[4]||BGC0000323.5[4]||BGC0000435.5[4]||BGC0001389.5[3]||BGC0000438.5[3]||BGC0001838.4[3]||BGC0002071.2[3]||BGC0001608.4[2]||BGC0000464.5[2]||BGC0001207.5[2]||BGC0002044.2[2]||BGC0002503.3[2]||BGC0002048.3[2]||BGC0001132.4[1]||BGC0002135.2[1]||BGC0001149.5[2]}/NZ_CP043179_Region2:{BGC0002379.3[3]}/NZ_CP043179_Region3:{-}/NZ_CP043179_Region4:{BGC0000837.4[8]||BGC0002008.3[8]||BGC0000836.5[7]}/NZ_CP043179_Region5:{BGC0002804.2[11]||BGC0000892.4[6]||BGC0001897.4[4]}/NZ_CP043179_Region6:{-}/NZ_CP043179_Region7:{BGC0000281.3[8]||BGC0000280.5[5]}/NZ_CP043179_Region8:{BGC0001100.5[2]}/NZ_CP043179_Region9:{BGC0000668.5[2]||BGC0001595.3[2]||BGC0001126.4[2]||BGC0001612.3[2]||BGC0001501.5[2]||BGC0001594.3[2]}/NZ_CP043179_Region10:{BGC0001370.4[3]||BGC0001379.5[2]}/NZ_CP043179_Region11:{-}/NZ_CP043179_Region12:{BGC0000413.5[23]||BGC0002433.3[4]||BGC0000984.4[2]||BGC0002001.3[3]||BGC0000330.5[2]||BGC0001189.5[2]||BGC0000424.5[2]||BGC0002418.2[2]}/NZ_CP043179_Region13:{BGC0000413.5[49]||BGC0002693.2[20]||BGC0002001.3[8]||BGC0002420.3[6]||BGC0001312.5[5]||BGC0002433.3[5]||BGC0002417.3[5]||BGC0000984.4[4]||BGC0001189.5[3]||BGC0002419.3[3]||BGC0002117.3[3]||BGC0002416.3[2]||BGC0002421.2[2]||BGC0002408.3[2]||BGC0002569.3[2]||BGC0000386.5[2]||BGC0001721.3[2]||BGC0001758.4[1]}/NZ_CP043179_Region14:{BGC0001095.5[2]||BGC0000407.5[2]||BGC0001103.5[2]||BGC0002284.3[2]}/NZ_CP043179_Region15:{BGC0000924.5[4]||BGC0002379.3[2]}/NZ_CP043179_Region16:{BGC0002475.3[10]||BGC0002678.2[5]||BGC0001801.5[4]||BGC0002570.2[3]||BGC0000324.5[3]||BGC0001351.3[2]||BGC0000300.5[2]||BGC0002686.2[2]||BGC0001055.5[2]||BGC0000460.5[2]||BGC0002679.2[3]||BGC0001213.5[2]||BGC0001292.5[2]||BGC0002676.2[2]||BGC0002689.2[2]||BGC0002715.2[2]}/NZ_CP043179_Region17:{BGC0001112.5[9]||BGC0001520.3[2]}/NZ_CP043179_Region18:{BGC0000127.5[18]||BGC0000128.3[17]||BGC0002022.4[4]||BGC0001172.5[4]||BGC0002096.3[3]||BGC0000130.5[3]||BGC0001750.4[3]||BGC0001038.5[3]||BGC0001159.5[3]||BGC0000079.5[2]||BGC0000131.5[2]||BGC0000032.5[2]||BGC0000986.5[2]||BGC0001875.4[2]||BGC0002024.3[2]||BGC0000832.4[2]||BGC0000833.4[2]||BGC0000654.4[2]||BGC0000065.5[2]}/NZ_CP043179_Region19:{BGC0002345.2[3]}/NZ_CP043179_Region20:{BGC0000399.5[12]||BGC0000398.5[6]||BGC0002522.3[4]||BGC0001842.4[4]||BGC0001312.5[4]||BGC0000411.5[4]||BGC0002521.3[4]||BGC0002768.2[4]||BGC0000329.5[4]||BGC0001389.5[3]||BGC0000437.5[3]||BGC0000425.5[3]||BGC0000447.5[3]||BGC0002379.3[3]||BGC0000344.5[3]||BGC0002752.2[4]||BGC0001838.4[3]||BGC0000323.5[3]||BGC0000435.5[3]||BGC0002548.2[4]||BGC0001346.4[4]||BGC0000305.5[2]||BGC0001980.3[3]||BGC0001509.5[3]||BGC0002092.3[3]||BGC0001758.4[1]||BGC0001135.5[1]}	(BGC0002379.3)x4/(BGC0001312.5)x3/(BGC0000305.5)x2/(BGC0000323.5)x2/(BGC0000344.5)x2/(BGC0000398.5)x2/(BGC0000399.5)x2/(BGC0000411.5)x2/(BGC0000413.5)x2/(BGC0000425.5)x2/(BGC0000435.5)x2/(BGC0000437.5)x2/(BGC0000447.5)x2/(BGC0000984.4)x2/(BGC0001189.5)x2/(BGC0001346.4)x2/(BGC0001389.5)x2/(BGC0001509.5)x2/(BGC0001758.4)x2/(BGC0001838.4)x2/(BGC0001842.4)x2/(BGC0001980.3)x2/(BGC0002001.3)x2/(BGC0002092.3)x2/(BGC0002433.3)x2/(BGC0002521.3)x2/(BGC0002522.3)x2/(BGC0002548.2)x2/(BGC0002752.2)x2/(BGC0002768.2)x2/BGC0000032.5/BGC0000065.5/BGC0000079.5/BGC0000127.5/BGC0000128.3/BGC0000130.5/BGC0000131.5/BGC0000280.5/BGC0000281.3/BGC0000300.5/BGC0000324.5/BGC0000329.5/BGC0000330.5/BGC0000385.5/BGC0000386.5/BGC0000407.5/BGC0000424.5/BGC0000438.5/BGC0000460.5/BGC0000464.5/BGC0000654.4/BGC0000668.5/BGC0000832.4/BGC0000833.4/BGC0000836.5/BGC0000837.4/BGC0000892.4/BGC0000924.5/BGC0000986.5/BGC0001038.5/BGC0001055.5/BGC0001095.5/BGC0001100.5/BGC0001103.5/BGC0001112.5/BGC0001126.4/BGC0001132.4/BGC0001135.5/BGC0001149.5/BGC0001159.5/BGC0001172.5/BGC0001207.5/BGC0001213.5/BGC0001292.5/BGC0001351.3/BGC0001370.4/BGC0001379.5/BGC0001416.5/BGC0001501.5/BGC0001520.3/BGC0001594.3/BGC0001595.3/BGC0001608.4/BGC0001612.3/BGC0001629.3/BGC0001721.3/BGC0001750.4/BGC0001801.5/BGC0001806.4/BGC0001875.4/BGC0001897.4/BGC0002008.3/BGC0002022.4/BGC0002024.3/BGC0002044.2/BGC0002048.3/BGC0002071.2/BGC0002096.3/BGC0002117.3/BGC0002135.2/BGC0002284.3/BGC0002345.2/BGC0002408.3/BGC0002416.3/BGC0002417.3/BGC0002418.2/BGC0002419.3/BGC0002420.3/BGC0002421.2/BGC0002475.3/BGC0002503.3/BGC0002518.3/BGC0002569.3/BGC0002570.2/BGC0002676.2/BGC0002678.2/BGC0002679.2/BGC0002686.2/BGC0002689.2/BGC0002693.2/BGC0002715.2/BGC0002804.2	(NRPS)x6/(RiPP-like)x3/(NRP-metallophore)x2/(NRPS-like)x2/arylpolyene/betalactone/CDPS/hydrogen-cyanide/NAGGN/other/phosphonate/polyyne/ranthipeptide/redox-cofactor/T1PKS/T3PKS/terpene-precursor/transAT-PKS	27	https://progenomes.embl.de/genome.cgi?gtdb_id=GCA_009745915.1	-
Refseq	GCF_009746125.1	ASM974612v1	SAMN12116251	Casimicrobium huifangae	2591109	SJ-1	2023-02-13	2019	2019-12-13	Celera Assembler v8.3	1	0	1	NZ_CP041352.1	4465898	4465898	-	False	c	261x	Casimicrobium huifangae strain SJ-1 chromosome, complete genome	-	-	FALSE	PacBio	hybrid	de_novo	FALSE	False	False	4037	3982	3953	29	2, 2, 2 (5S, 16S, 23S)	46	3	20	7800	3	42028	14	6178	1329	6	7800	1473	0	0	0	0	0	0	0.00941	TRUE	tandem	FALSE	Bacteria	Pseudomonadota	Betaproteobacteria	-	Casimicrobiaceae	Casimicrobium	Casimicrobium huifangae	Casimicrobium huifangae	Bacteria	Pseudomonadota	Gammaproteobacteria	Burkholderiales	Casimicrobiaceae	Casimicrobium	Casimicrobium huifangae	2	-	1534/1534	NZ_CP041352.1/NZ_CP041352.1	2831360/4263501	2832894/4265035	-1/-1	100	NZ_CP041352_Region1:{terpene-precursor}/NZ_CP041352_Region2:{terpene}/NZ_CP041352_Region3:{lassopeptide}/NZ_CP041352_Region4:{RiPP-like}	NZ_CP041352_Region1:{1}/NZ_CP041352_Region2:{1}/NZ_CP041352_Region3:{1}/NZ_CP041352_Region4:{1}	NZ_CP041352_Region1:{348255-369139}/NZ_CP041352_Region2:{1099624-1121314}/NZ_CP041352_Region3:{1736900-1761974}/NZ_CP041352_Region4:{3560514-3571392}	NZ_CP041352_Region1:{19}/NZ_CP041352_Region2:{18}/NZ_CP041352_Region3:{19}/NZ_CP041352_Region4:{14}	NZ_CP041352_Region1:{-}/NZ_CP041352_Region2:{-}/NZ_CP041352_Region3:{BGC0000761.5[2]}/NZ_CP041352_Region4:{-}	BGC0000761.5	lassopeptide/RiPP-like/terpene/terpene-precursor	4	https://progenomes.embl.de/genome.cgi?gtdb_id=GCA_009746125.1	CGMCC 1.30039:KCTC 72612
Refseq	GCF_009754905.2	ASM975490v2	SAMN13425630	Mucilaginibacter ginkgonis	2682091	HMF7856	2023-10-24	2021	2021-01-07	PacBio SMRT Analysis v. v2.3.0	1	0	1	NZ_CP066775.1	3697784	3697784	-	False	c	95x	Mucilaginibacter ginkgonis strain HMF7856 chromosome, complete genome	-	-	FALSE	PacBio	long_read_only	de_novo	FALSE	False	False	3428	3379	3375	4	2, 2, 2 (5S, 16S, 23S)	40	3	11	6136	1	23843	10	6136	1384	1	568	568	0	0	0	0	0	0	0.00645	FALSE	interspersed	FALSE	Bacteria	Bacteroidota	Sphingobacteriia	Sphingobacteriales	Sphingobacteriaceae	Mucilaginibacter	Mucilaginibacter ginkgonis	Mucilaginibacter ginkgonis	Bacteria	Bacteroidota	Bacteroidia	Sphingobacteriales	Sphingobacteriaceae	Mucilaginibacter	Mucilaginibacter ginkgonis	2	-	1522/1522	NZ_CP066775.1/NZ_CP066775.1	2180071/2967812	2181593/2969334	-1/-1	99.2	NZ_CP066775_Region1:{terpene}/NZ_CP066775_Region2:{RRE-containing}/NZ_CP066775_Region3:{RiPP-like}/NZ_CP066775_Region4:{terpene-precursor}/NZ_CP066775_Region5:{NRPS-like}/NZ_CP066775_Region6:{arylpolyene}/NZ_CP066775_Region7:{arylpolyene+resorcinol}/NZ_CP066775_Region8:{T3PKS}/NZ_CP066775_Region9:{terpene}	NZ_CP066775_Region1:{1}/NZ_CP066775_Region2:{1}/NZ_CP066775_Region3:{1}/NZ_CP066775_Region4:{1}/NZ_CP066775_Region5:{1}/NZ_CP066775_Region6:{1}/NZ_CP066775_Region7:{2}/NZ_CP066775_Region8:{1}/NZ_CP066775_Region9:{1}	NZ_CP066775_Region1:{1-10569}/NZ_CP066775_Region2:{396745-416987}/NZ_CP066775_Region3:{677183-689678}/NZ_CP066775_Region4:{1200060-1221034}/NZ_CP066775_Region5:{2766402-2809047}/NZ_CP066775_Region6:{3053372-3094499}/NZ_CP066775_Region7:{3128453-3176331}/NZ_CP066775_Region8:{3340183-3381286}/NZ_CP066775_Region9:{3687511-3697784}	NZ_CP066775_Region1:{9}/NZ_CP066775_Region2:{13}/NZ_CP066775_Region3:{10}/NZ_CP066775_Region4:{20}/NZ_CP066775_Region5:{27}/NZ_CP066775_Region6:{35}/NZ_CP066775_Region7:{43}/NZ_CP066775_Region8:{40}/NZ_CP066775_Region9:{13}	NZ_CP066775_Region1:{BGC0000650.3[3]}/NZ_CP066775_Region2:{-}/NZ_CP066775_Region3:{-}/NZ_CP066775_Region4:{-}/NZ_CP066775_Region5:{-}/NZ_CP066775_Region6:{BGC0000838.3[2]}/NZ_CP066775_Region7:{BGC0000838.3[6]}/NZ_CP066775_Region8:{BGC0000268.5[2]}/NZ_CP066775_Region9:{-}	(BGC0000838.3)x2/BGC0000268.5/BGC0000650.3	(arylpolyene)x2/(terpene)x2/NRPS-like/resorcinol/RiPP-like/RRE-containing/T3PKS/terpene-precursor	10	https://progenomes.embl.de/genome.cgi?gtdb_id=GCA_009754905.2	KCTC 72782:NBRC 114275
Refseq	GCF_009755585.1	ASM975558v1	SAMN13499260	Lysobacter soli	453783	XL170	2022-12-29	2019	2019-12-15	HGAP v2.3	1	0	1	NZ_CP046603.1	4109802	4109802	-	False	c	120x	Lysobacter soli strain XL170 chromosome, complete genome	-	-	FALSE	PacBio	long_read_only	de_novo	FALSE	False	False	3746	3686	3639	47	2, 2, 2 (5S, 16S, 23S)	50	4	6	5722	1	16617	4	5722	3458	2	2248	1394	0	0	0	0	0	0	0.00404	FALSE	interspersed	FALSE	Bacteria	Pseudomonadota	Gammaproteobacteria	Lysobacterales	Lysobacteraceae	Lysobacter	Lysobacter soli	Lysobacter soli	Bacteria	Pseudomonadota	Gammaproteobacteria	Xanthomonadales	Xanthomonadaceae	Lysobacter_J	Lysobacter_J soli	2	-	1545/1545	NZ_CP046603.1/NZ_CP046603.1	3537007/3923394	3538552/3924939	-1/-1	100	NZ_CP046603_Region1:{arylpolyene}/NZ_CP046603_Region2:{terpene-precursor}/NZ_CP046603_Region3:{RiPP-like}/NZ_CP046603_Region4:{T1PKS+NRPS}/NZ_CP046603_Region5:{indole}/NZ_CP046603_Region6:{RiPP-like}	NZ_CP046603_Region1:{1}/NZ_CP046603_Region2:{1}/NZ_CP046603_Region3:{1}/NZ_CP046603_Region4:{2}/NZ_CP046603_Region5:{1}/NZ_CP046603_Region6:{1}	NZ_CP046603_Region1:{250745-291926}/NZ_CP046603_Region2:{1280208-1301083}/NZ_CP046603_Region3:{1371189-1382052}/NZ_CP046603_Region4:{1429247-1482652}/NZ_CP046603_Region5:{1933163-1955154}/NZ_CP046603_Region6:{2020749-2031609}	NZ_CP046603_Region1:{35}/NZ_CP046603_Region2:{11}/NZ_CP046603_Region3:{11}/NZ_CP046603_Region4:{34}/NZ_CP046603_Region5:{17}/NZ_CP046603_Region6:{10}	NZ_CP046603_Region1:{BGC0000840.5[8]||BGC0002571.2[2]}/NZ_CP046603_Region2:{-}/NZ_CP046603_Region3:{-}/NZ_CP046603_Region4:{BGC0001879.4[4]||BGC0002449.2[2]||BGC0000758.4[2]}/NZ_CP046603_Region5:{-}/NZ_CP046603_Region6:{-}	BGC0000758.4/BGC0000840.5/BGC0001879.4/BGC0002449.2/BGC0002571.2	(RiPP-like)x2/arylpolyene/indole/NRPS/T1PKS/terpene-precursor	7	https://progenomes.embl.de/genome.cgi?gtdb_id=GCA_009755585.1	-
Refseq	GCF_009755625.1	ASM975562v1	SAMN13483398	Burkholderia contaminans	488447	XL73	2022-12-30	2019	2019-12-16	HGAP v2.3	3	2	5	NZ_CP046607.1/NZ_CP046608.1/NZ_CP046609.1/NZ_CP046610.1/NZ_CP046611.1	8656859	1541420/3247807/3643456/152473/71703	152473	False/False/False/True/True	c/c/c/c/c	120x/120x/120x/120x/120x	Burkholderia contaminans strain XL73 chromosome 1, complete sequence/Burkholderia contaminans strain XL73 chromosome 2, complete sequence/Burkholderia contaminans strain XL73 chromosome 3, complete sequence/Burkholderia contaminans strain XL73 plasmid unnamed1, complete sequence/Burkholderia contaminans strain XL73 plasmid unnamed2, complete sequence	-	-	FALSE	PacBio	long_read_only	de_novo	FALSE	False/False/False/False/False	False/False/False/False/False	7874	7783	7662	121	6, 6, 6 (5S, 16S, 23S)	69	4	78	5878	1	143176	73	5878	1388	5	1795	912	0	0	0	0	0	0	0.01654	FALSE	interspersed	FALSE	Bacteria	Pseudomonadota	Betaproteobacteria	Burkholderiales	Burkholderiaceae	Burkholderia	Burkholderia contaminans	Burkholderia contaminans	Bacteria	Pseudomonadota	Gammaproteobacteria	Burkholderiales	Burkholderiaceae	Burkholderia	Burkholderia contaminans	6	-	1533/1533/1533/1533/1533/1533	NZ_CP046607.1/NZ_CP046608.1/NZ_CP046609.1/NZ_CP046609.1/NZ_CP046609.1/NZ_CP046609.1	184943/2857480/34645/317345/576018/2617712	186476/2859013/36178/318878/577551/2619245	1/-1/-1/1/1/-1	99.9	NZ_CP046607_Region1:{betalactone}/NZ_CP046607_Region2:{betalactone}/NZ_CP046607_Region3:{other}/NZ_CP046607_Region4:{RiPP-like}/NZ_CP046607_Region5:{NRPS-like+NRPS+T1PKS+terpene}/NZ_CP046608_Region1:{terpene}/NZ_CP046608_Region2:{ectoine}/NZ_CP046608_Region3:{hydrogen-cyanide+NRPS-like}/NZ_CP046608_Region4:{terpene-precursor}/NZ_CP046608_Region5:{phosphonate}/NZ_CP046608_Region6:{terpene}/NZ_CP046608_Region7:{hserlactone}/NZ_CP046608_Region8:{terpene}/NZ_CP046608_Region9:{NRP-metallophore+NRPS}/NZ_CP046608_Region10:{betalactone}/NZ_CP046608_Region11:{redox-cofactor}/NZ_CP046608_Region12:{terpene}/NZ_CP046609_Region1:{T1PKS}/NZ_CP046609_Region2:{NRP-metallophore+NRPS}/NZ_CP046609_Region3:{terpene}/NZ_CP046609_Region4:{arylpolyene}	NZ_CP046607_Region1:{1}/NZ_CP046607_Region2:{1}/NZ_CP046607_Region3:{1}/NZ_CP046607_Region4:{1}/NZ_CP046607_Region5:{4}/NZ_CP046608_Region1:{1}/NZ_CP046608_Region2:{1}/NZ_CP046608_Region3:{2}/NZ_CP046608_Region4:{1}/NZ_CP046608_Region5:{1}/NZ_CP046608_Region6:{1}/NZ_CP046608_Region7:{1}/NZ_CP046608_Region8:{1}/NZ_CP046608_Region9:{2}/NZ_CP046608_Region10:{1}/NZ_CP046608_Region11:{1}/NZ_CP046608_Region12:{1}/NZ_CP046609_Region1:{1}/NZ_CP046609_Region2:{2}/NZ_CP046609_Region3:{1}/NZ_CP046609_Region4:{1}	NZ_CP046607_Region1:{81617-105520}/NZ_CP046607_Region2:{222517-252774}/NZ_CP046607_Region3:{328548-369633}/NZ_CP046607_Region4:{774627-785442}/NZ_CP046607_Region5:{1301626-1387832}/NZ_CP046608_Region1:{6180-30284}/NZ_CP046608_Region2:{87180-97566}/NZ_CP046608_Region3:{709048-755028}/NZ_CP046608_Region4:{1003853-1024737}/NZ_CP046608_Region5:{1304279-1337175}/NZ_CP046608_Region6:{1462295-1483359}/NZ_CP046608_Region7:{2115550-2136158}/NZ_CP046608_Region8:{2305666-2326736}/NZ_CP046608_Region9:{2441286-2495143}/NZ_CP046608_Region10:{2524547-2548445}/NZ_CP046608_Region11:{2636930-2659068}/NZ_CP046608_Region12:{2673432-2694535}/NZ_CP046609_Region1:{839874-887511}/NZ_CP046609_Region2:{1806640-1871739}/NZ_CP046609_Region3:{2217390-2238292}/NZ_CP046609_Region4:{3199714-3240925}	NZ_CP046607_Region1:{21}/NZ_CP046607_Region2:{23}/NZ_CP046607_Region3:{35}/NZ_CP046607_Region4:{8}/NZ_CP046607_Region5:{42}/NZ_CP046608_Region1:{20}/NZ_CP046608_Region2:{8}/NZ_CP046608_Region3:{41}/NZ_CP046608_Region4:{16}/NZ_CP046608_Region5:{27}/NZ_CP046608_Region6:{18}/NZ_CP046608_Region7:{21}/NZ_CP046608_Region8:{19}/NZ_CP046608_Region9:{47}/NZ_CP046608_Region10:{23}/NZ_CP046608_Region11:{23}/NZ_CP046608_Region12:{17}/NZ_CP046609_Region1:{39}/NZ_CP046609_Region2:{46}/NZ_CP046609_Region3:{19}/NZ_CP046609_Region4:{37}	NZ_CP046607_Region1:{-}/NZ_CP046607_Region2:{BGC0000774.4[2]}/NZ_CP046607_Region3:{BGC0000924.5[4]}/NZ_CP046607_Region4:{-}/NZ_CP046607_Region5:{BGC0001711.4[16]||BGC0001800.4[2]||BGC0001164.3[1]||BGC0001160.5[1]||BGC0000171.5[2]||BGC0000437.5[2]||BGC0000425.5[2]||BGC0000413.5[2]||BGC0001416.5[2]}/NZ_CP046608_Region1:{-}/NZ_CP046608_Region2:{-}/NZ_CP046608_Region3:{-}/NZ_CP046608_Region4:{-}/NZ_CP046608_Region5:{-}/NZ_CP046608_Region6:{BGC0001684.3[2]}/NZ_CP046608_Region7:{-}/NZ_CP046608_Region8:{-}/NZ_CP046608_Region9:{BGC0002678.2[14]||BGC0000412.5[5]||BGC0002475.3[5]||BGC0000300.5[2]||BGC0000460.5[2]||BGC0002570.2[2]||BGC0002686.2[2]}/NZ_CP046608_Region10:{BGC0000774.4[2]}/NZ_CP046608_Region11:{-}/NZ_CP046608_Region12:{-}/NZ_CP046609_Region1:{BGC0000782.3[4]||BGC0000785.3[4]||BGC0000774.4[4]||BGC0000773.3[3]||BGC0000794.5[3]||BGC0002302.2[3]||BGC0000801.5[3]||BGC0000759.5[3]||BGC0000797.5[3]||BGC0000768.5[3]||BGC0000766.3[3]||BGC0000796.3[3]||BGC0000775.3[3]||BGC0001412.3[2]||BGC0001894.2[2]||BGC0000780.3[2]||BGC0000791.3[2]||BGC0000795.3[2]||BGC0000790.3[2]||BGC0000002.5[2]||BGC0002349.3[2]||BGC0000727.3[2]||BGC0000053.5[2]||BGC0000151.5[2]||BGC0000833.4[2]||BGC0002045.3[2]||BGC0002141.3[2]||BGC0002291.3[2]||BGC0002097.3[2]||BGC0001979.4[2]||BGC0000241.5[2]||BGC0000240.5[2]||BGC0000102.5[2]||BGC0000899.4[2]||BGC0000898.5[2]||BGC0000162.5[2]||BGC0000198.5[2]||BGC0001003.5[2]||BGC0002021.3[2]||BGC0000082.5[2]||BGC0001438.5[2]||BGC0000040.5[2]||BGC0000033.5[2]||BGC0000105.5[2]||BGC0001731.5[2]||BGC0002431.3[2]||BGC0002559.2[2]||BGC0002452.2[2]}/NZ_CP046609_Region2:{BGC0002569.3[15]||BGC0001721.3[15]||BGC0002408.3[13]||BGC0000386.5[13]||BGC0002421.2[12]||BGC0002531.3[12]||BGC0002417.3[5]||BGC0002420.3[5]||BGC0000330.5[4]||BGC0002001.3[5]||BGC0000984.4[5]||BGC0000424.5[4]||BGC0002418.2[4]||BGC0002117.3[4]||BGC0002419.3[4]||BGC0001189.5[4]||BGC0002433.3[3]||BGC0002329.2[3]||BGC0002564.3[3]||BGC0000413.5[3]||BGC0002416.3[2]||BGC0002465.2[2]||BGC0002680.2[2]||BGC0002107.3[2]||BGC0000423.5[2]}/NZ_CP046609_Region3:{-}/NZ_CP046609_Region4:{BGC0000837.4[2]||BGC0000866.5[2]||BGC0000867.3[2]}	(BGC0000774.4)x3/(BGC0000413.5)x2/BGC0000002.5/BGC0000033.5/BGC0000040.5/BGC0000053.5/BGC0000082.5/BGC0000102.5/BGC0000105.5/BGC0000151.5/BGC0000162.5/BGC0000171.5/BGC0000198.5/BGC0000240.5/BGC0000241.5/BGC0000300.5/BGC0000330.5/BGC0000386.5/BGC0000412.5/BGC0000423.5/BGC0000424.5/BGC0000425.5/BGC0000437.5/BGC0000460.5/BGC0000727.3/BGC0000759.5/BGC0000766.3/BGC0000768.5/BGC0000773.3/BGC0000775.3/BGC0000780.3/BGC0000782.3/BGC0000785.3/BGC0000790.3/BGC0000791.3/BGC0000794.5/BGC0000795.3/BGC0000796.3/BGC0000797.5/BGC0000801.5/BGC0000833.4/BGC0000837.4/BGC0000866.5/BGC0000867.3/BGC0000898.5/BGC0000899.4/BGC0000924.5/BGC0000984.4/BGC0001003.5/BGC0001160.5/BGC0001164.3/BGC0001189.5/BGC0001412.3/BGC0001416.5/BGC0001438.5/BGC0001684.3/BGC0001711.4/BGC0001721.3/BGC0001731.5/BGC0001800.4/BGC0001894.2/BGC0001979.4/BGC0002001.3/BGC0002021.3/BGC0002045.3/BGC0002097.3/BGC0002107.3/BGC0002117.3/BGC0002141.3/BGC0002291.3/BGC0002302.2/BGC0002329.2/BGC0002349.3/BGC0002408.3/BGC0002416.3/BGC0002417.3/BGC0002418.2/BGC0002419.3/BGC0002420.3/BGC0002421.2/BGC0002431.3/BGC0002433.3/BGC0002452.2/BGC0002465.2/BGC0002475.3/BGC0002531.3/BGC0002559.2/BGC0002564.3/BGC0002569.3/BGC0002570.2/BGC0002678.2/BGC0002680.2/BGC0002686.2	(terpene)x6/(betalactone)x3/(NRPS)x3/(NRP-metallophore)x2/(NRPS-like)x2/(T1PKS)x2/arylpolyene/ectoine/hserlactone/hydrogen-cyanide/other/phosphonate/redox-cofactor/RiPP-like/terpene-precursor	27	https://progenomes.embl.de/genome.cgi?gtdb_id=GCA_009755625.1	-
Refseq	GCF_009755645.1	ASM975564v1	SAMN13494299	Pseudomonas alkylphenolica	237609	Neo	2022-12-30	2019	2019-12-16	Unicycler-Hybrid v0.4.8.0	1	0	1	NZ_CP046621.1	5612010	5612010	-	False	c	60x Nanopore 177x Illum	Pseudomonas alkylphenolica strain Neo chromosome, complete genome	-	-	FALSE	ONT	hybrid	de_novo	FALSE	False	False	5109	5016	4982	34	6, 6, 6 (5S, 16S, 23S)	71	4	26	5717	1	61056	25	5717	1256	1	2883	2883	0	0	0	0	0	0	0.01088	FALSE	interspersed	FALSE	Bacteria	Pseudomonadota	Gammaproteobacteria	Pseudomonadales	Pseudomonadaceae	Pseudomonas	Pseudomonas alkylphenolica	Pseudomonas alkylphenolica	Bacteria	Pseudomonadota	Gammaproteobacteria	Pseudomonadales	Pseudomonadaceae	Pseudomonas_E	Pseudomonas_E alkylphenolica	6	-	1537/1537/1537/1537/1537/1537	NZ_CP046621.1/NZ_CP046621.1/NZ_CP046621.1/NZ_CP046621.1/NZ_CP046621.1/NZ_CP046621.1	284358/661315/917521/1427539/3886592/5071766	285895/662852/919058/1429076/3888129/5073303	1/1/1/1/-1/-1	100	NZ_CP046621_Region1:{hydrogen-cyanide}/NZ_CP046621_Region2:{NRPS-like}/NZ_CP046621_Region3:{redox-cofactor}/NZ_CP046621_Region4:{terpene-precursor}/NZ_CP046621_Region5:{NRPS-like}/NZ_CP046621_Region6:{NAGGN}/NZ_CP046621_Region7:{RiPP-like}/NZ_CP046621_Region8:{NRPS+NRP-metallophore}/NZ_CP046621_Region9:{RiPP-like}/NZ_CP046621_Region10:{ranthipeptide}/NZ_CP046621_Region11:{NRPS-like}/NZ_CP046621_Region12:{NRP-metallophore+NRPS}	NZ_CP046621_Region1:{1}/NZ_CP046621_Region2:{1}/NZ_CP046621_Region3:{1}/NZ_CP046621_Region4:{1}/NZ_CP046621_Region5:{1}/NZ_CP046621_Region6:{1}/NZ_CP046621_Region7:{1}/NZ_CP046621_Region8:{2}/NZ_CP046621_Region9:{1}/NZ_CP046621_Region10:{1}/NZ_CP046621_Region11:{1}/NZ_CP046621_Region12:{2}	NZ_CP046621_Region1:{118741-131706}/NZ_CP046621_Region2:{270075-313530}/NZ_CP046621_Region3:{583500-605659}/NZ_CP046621_Region4:{734389-755276}/NZ_CP046621_Region5:{950344-993178}/NZ_CP046621_Region6:{1568098-1582833}/NZ_CP046621_Region7:{2032608-2044803}/NZ_CP046621_Region8:{2054034-2152571}/NZ_CP046621_Region9:{2849374-2860222}/NZ_CP046621_Region10:{2965045-2986475}/NZ_CP046621_Region11:{3135198-3178029}/NZ_CP046621_Region12:{4032371-4095671}	NZ_CP046621_Region1:{10}/NZ_CP046621_Region2:{27}/NZ_CP046621_Region3:{16}/NZ_CP046621_Region4:{20}/NZ_CP046621_Region5:{37}/NZ_CP046621_Region6:{11}/NZ_CP046621_Region7:{7}/NZ_CP046621_Region8:{53}/NZ_CP046621_Region9:{8}/NZ_CP046621_Region10:{13}/NZ_CP046621_Region11:{46}/NZ_CP046621_Region12:{50}	NZ_CP046621_Region1:{BGC0002345.2[3]||BGC0002452.2[2]}/NZ_CP046621_Region2:{BGC0001692.5[3]||BGC0001131.5[2]}/NZ_CP046621_Region3:{BGC0001100.5[2]}/NZ_CP046621_Region4:{BGC0001595.3[2]||BGC0000668.5[2]||BGC0001126.4[2]||BGC0001612.3[2]||BGC0001501.5[2]||BGC0001594.3[2]}/NZ_CP046621_Region5:{-}/NZ_CP046621_Region6:{-}/NZ_CP046621_Region7:{-}/NZ_CP046621_Region8:{BGC0000413.5[20]||BGC0002693.2[11]||BGC0002001.3[8]||BGC0002433.3[8]||BGC0002417.3[8]||BGC0002420.3[8]||BGC0001189.5[7]||BGC0000984.4[7]||BGC0002419.3[6]||BGC0001312.5[4]||BGC0002418.2[5]||BGC0002416.3[4]||BGC0002117.3[4]||BGC0001127.5[3]||BGC0000330.5[3]||BGC0002465.2[3]||BGC0002565.2[2]||BGC0000424.5[3]||BGC0001363.5[2]||BGC0000344.5[2]||BGC0002379.3[2]||BGC0000336.5[2]||BGC0002108.3[2]||BGC0002569.3[2]||BGC0000386.5[2]||BGC0002408.3[2]||BGC0001721.3[2]}/NZ_CP046621_Region9:{BGC0000892.4[2]}/NZ_CP046621_Region10:{BGC0000413.5[9]}/NZ_CP046621_Region11:{-}/NZ_CP046621_Region12:{BGC0000413.5[14]||BGC0002693.2[5]||BGC0002433.3[3]||BGC0000984.4[2]||BGC0001312.5[2]||BGC0002001.3[4]||BGC0000774.4[2]||BGC0000437.5[2]||BGC0002768.2[2]||BGC0000330.5[2]||BGC0001189.5[2]}	(BGC0000413.5)x3/(BGC0000330.5)x2/(BGC0000984.4)x2/(BGC0001189.5)x2/(BGC0001312.5)x2/(BGC0002001.3)x2/(BGC0002433.3)x2/(BGC0002693.2)x2/BGC0000336.5/BGC0000344.5/BGC0000386.5/BGC0000424.5/BGC0000437.5/BGC0000668.5/BGC0000774.4/BGC0000892.4/BGC0001100.5/BGC0001126.4/BGC0001127.5/BGC0001131.5/BGC0001363.5/BGC0001501.5/BGC0001594.3/BGC0001595.3/BGC0001612.3/BGC0001692.5/BGC0001721.3/BGC0002108.3/BGC0002117.3/BGC0002345.2/BGC0002379.3/BGC0002408.3/BGC0002416.3/BGC0002417.3/BGC0002418.2/BGC0002419.3/BGC0002420.3/BGC0002452.2/BGC0002465.2/BGC0002565.2/BGC0002569.3/BGC0002768.2	(NRPS-like)x3/(NRP-metallophore)x2/(NRPS)x2/(RiPP-like)x2/hydrogen-cyanide/NAGGN/ranthipeptide/redox-cofactor/terpene-precursor	14	https://progenomes.embl.de/genome.cgi?gtdb_id=GCA_009755645.1	-
Refseq	GCF_009755665.1	ASM975566v1	SAMN13494298	Variovorax paradoxus	34073	CSUSB	2023-04-11	2019	2019-12-16	Unicycler-Hybrid v0.4.8.0	1	0	1	NZ_CP046622.1	5574400	5574400	-	False	c	886x Nanopore 56x Illum	Variovorax paradoxus strain CSUSB chromosome, complete genome	-	-	FALSE	ONT	hybrid	de_novo	FALSE	False	False	5238	5177	5150	27	2, 2, 2 (5S, 16S, 23S)	52	3	32	11447	3	64795	30	3558	1700	2	11447	6416	0	0	0	0	0	0	0.01162	TRUE	tandem	FALSE	Bacteria	Pseudomonadota	Betaproteobacteria	Burkholderiales	Comamonadaceae	Variovorax	Variovorax paradoxus	Variovorax paradoxus	Bacteria	Pseudomonadota	Gammaproteobacteria	Burkholderiales	Burkholderiaceae	Variovorax	Variovorax paradoxus_G	2	-	1535/1535	NZ_CP046622.1/NZ_CP046622.1	5017467/5023248	5019002/5024783	-1/-1	100	NZ_CP046622_Region1:{arylpolyene}/NZ_CP046622_Region2:{hydrogen-cyanide}/NZ_CP046622_Region3:{terpene-precursor}/NZ_CP046622_Region4:{redox-cofactor}/NZ_CP046622_Region5:{resorcinol}/NZ_CP046622_Region6:{RiPP-like}/NZ_CP046622_Region7:{terpene}/NZ_CP046622_Region8:{T1PKS+NRPS}/NZ_CP046622_Region9:{arylpolyene+resorcinol}/NZ_CP046622_Region10:{NRP-metallophore+NRPS+T1PKS}	NZ_CP046622_Region1:{1}/NZ_CP046622_Region2:{1}/NZ_CP046622_Region3:{1}/NZ_CP046622_Region4:{1}/NZ_CP046622_Region5:{1}/NZ_CP046622_Region6:{1}/NZ_CP046622_Region7:{1}/NZ_CP046622_Region8:{2}/NZ_CP046622_Region9:{2}/NZ_CP046622_Region10:{3}	NZ_CP046622_Region1:{269562-310764}/NZ_CP046622_Region2:{326067-338938}/NZ_CP046622_Region3:{1709436-1730350}/NZ_CP046622_Region4:{2306959-2329170}/NZ_CP046622_Region5:{2641444-2683399}/NZ_CP046622_Region6:{2995014-3005859}/NZ_CP046622_Region7:{3321509-3343256}/NZ_CP046622_Region8:{3481157-3533467}/NZ_CP046622_Region9:{3696864-3743290}/NZ_CP046622_Region10:{4054156-4133377}	NZ_CP046622_Region1:{43}/NZ_CP046622_Region2:{11}/NZ_CP046622_Region3:{19}/NZ_CP046622_Region4:{25}/NZ_CP046622_Region5:{45}/NZ_CP046622_Region6:{12}/NZ_CP046622_Region7:{19}/NZ_CP046622_Region8:{38}/NZ_CP046622_Region9:{38}/NZ_CP046622_Region10:{60}	NZ_CP046622_Region1:{-}/NZ_CP046622_Region2:{-}/NZ_CP046622_Region3:{BGC0001595.3[2]||BGC0001126.4[2]||BGC0001501.5[2]||BGC0001594.3[2]||BGC0001612.3[2]}/NZ_CP046622_Region4:{-}/NZ_CP046622_Region5:{-}/NZ_CP046622_Region6:{-}/NZ_CP046622_Region7:{-}/NZ_CP046622_Region8:{BGC0000799.5[2]}/NZ_CP046622_Region9:{BGC0000774.4[2]}/NZ_CP046622_Region10:{BGC0002417.3[19]||BGC0002420.3[16]||BGC0002416.3[13]||BGC0000984.4[14]||BGC0002419.3[13]||BGC0002001.3[9]||BGC0001189.5[8]||BGC0002418.2[7]||BGC0000413.5[9]||BGC0002117.3[7]||BGC0002433.3[6]||BGC0002693.2[6]||BGC0000424.5[5]||BGC0000330.5[4]||BGC0002565.2[4]||BGC0001363.5[3]||BGC0001207.5[3]||BGC0001327.5[2]||BGC0002569.3[4]||BGC0001721.3[4]||BGC0002465.2[2]||BGC0002421.2[3]||BGC0002408.3[3]||BGC0000386.5[3]||BGC0002350.2[2]||BGC0000963.5[2]||BGC0001058.5[2]||BGC0000223.5[2]}	BGC0000223.5/BGC0000330.5/BGC0000386.5/BGC0000413.5/BGC0000424.5/BGC0000774.4/BGC0000799.5/BGC0000963.5/BGC0000984.4/BGC0001058.5/BGC0001126.4/BGC0001189.5/BGC0001207.5/BGC0001327.5/BGC0001363.5/BGC0001501.5/BGC0001594.3/BGC0001595.3/BGC0001612.3/BGC0001721.3/BGC0002001.3/BGC0002117.3/BGC0002350.2/BGC0002408.3/BGC0002416.3/BGC0002417.3/BGC0002418.2/BGC0002419.3/BGC0002420.3/BGC0002421.2/BGC0002433.3/BGC0002465.2/BGC0002565.2/BGC0002569.3/BGC0002693.2	(arylpolyene)x2/(NRPS)x2/(resorcinol)x2/(T1PKS)x2/hydrogen-cyanide/NRP-metallophore/redox-cofactor/RiPP-like/terpene/terpene-precursor	14	https://progenomes.embl.de/genome.cgi?gtdb_id=GCA_009755665.1	-
Refseq	GCF_009755705.1	ASM975570v1	SAMN13513903	Klebsiella pneumoniae	573	WCGKP294	2023-11-26	2019	2019-12-16	Unicycler v. v0.4.8-beta	1	2	3	NZ_CP046612.1/NZ_CP046613.1/NZ_CP046614.1	6008574	5540574/237090/230910	237090	False/True/True	c/c/c	100x/100x/100x	Klebsiella pneumoniae strain WCGKP294 chromosome, complete genome/Klebsiella pneumoniae strain WCGKP294 plasmid pWCGKP294-1, complete sequence/Klebsiella pneumoniae strain WCGKP294 plasmid pWCGKP294-2, complete sequence	-	-	FALSE	PacBio	hybrid	de_novo	FALSE	False/False/False	False/False/False	5956	5824	5643	181	9, 8, 8 (5S, 16S, 23S)	93	14	85	30049	3	293073	74	30049	1536	11	16706	842	0	0	0	0	0	0	0.04878	TRUE	interspersed	FALSE	Bacteria	Pseudomonadota	Gammaproteobacteria	Enterobacterales	Enterobacteriaceae	Klebsiella	Klebsiella pneumoniae	Klebsiella pneumoniae	Bacteria	Pseudomonadota	Gammaproteobacteria	Enterobacterales	Enterobacteriaceae	Klebsiella	Klebsiella pneumoniae	8	-	1540/1540/1540/1540/1540/1540/1540/1540	NZ_CP046612.1/NZ_CP046612.1/NZ_CP046612.1/NZ_CP046612.1/NZ_CP046612.1/NZ_CP046612.1/NZ_CP046612.1/NZ_CP046612.1	465325/1307053/4469761/4852799/5246964/5292097/5383901/5488510	466865/1308593/4471301/4854339/5248504/5293637/5385441/5490050	1/1/-1/-1/-1/-1/-1/-1	99.1	NZ_CP046612_Region1:{redox-cofactor}/NZ_CP046612_Region2:{azole-containing-RiPP}/NZ_CP046612_Region3:{NRP-metallophore+NRPS}/NZ_CP046612_Region4:{terpene-precursor}/NZ_CP046612_Region5:{RiPP-like}	NZ_CP046612_Region1:{1}/NZ_CP046612_Region2:{1}/NZ_CP046612_Region3:{2}/NZ_CP046612_Region4:{1}/NZ_CP046612_Region5:{1}	NZ_CP046612_Region1:{2662595-2684760}/NZ_CP046612_Region2:{3593525-3619794}/NZ_CP046612_Region3:{3939421-3993563}/NZ_CP046612_Region4:{4274361-4295260}/NZ_CP046612_Region5:{5476540-5487163}	NZ_CP046612_Region1:{19}/NZ_CP046612_Region2:{18}/NZ_CP046612_Region3:{46}/NZ_CP046612_Region4:{22}/NZ_CP046612_Region5:{7}	NZ_CP046612_Region1:{BGC0001100.5[2]}/NZ_CP046612_Region2:{BGC0000781.3[2]}/NZ_CP046612_Region3:{BGC0002476.2[10]||BGC0002414.3[10]||BGC0002413.3[8]||BGC0002495.2[5]||BGC0002679.2[4]||BGC0000451.5[4]||BGC0000343.5[3]||BGC0002474.2[3]||BGC0002680.2[6]||BGC0000368.5[4]||BGC0001502.4[3]||BGC0000401.5[3]||BGC0002492.3[3]||BGC0000352.5[2]||BGC0000392.5[3]||BGC0002466.3[4]||BGC0000300.5[4]||BGC0000454.5[3]||BGC0002494.3[3]||BGC0000446.5[3]||BGC0000294.5[2]||BGC0002544.3[3]||BGC0002324.3[2]||BGC0001185.5[2]||BGC0002491.3[2]||BGC0000309.5[2]||BGC0001890.3[2]||BGC0001345.5[2]||BGC0002528.3[2]||BGC0002695.2[2]||BGC0002473.3[2]||BGC0002696.2[2]||BGC0000371.5[2]||BGC0000359.5[2]||BGC0002017.3[2]||BGC0000366.5[3]||BGC0001752.4[2]||BGC0001211.5[2]||BGC0002493.3[2]||BGC0001351.3[2]||BGC0002686.2[2]||BGC0002415.2[2]||BGC0000325.5[2]}/NZ_CP046612_Region4:{-}/NZ_CP046612_Region5:{-}	BGC0000294.5/BGC0000300.5/BGC0000309.5/BGC0000325.5/BGC0000343.5/BGC0000352.5/BGC0000359.5/BGC0000366.5/BGC0000368.5/BGC0000371.5/BGC0000392.5/BGC0000401.5/BGC0000446.5/BGC0000451.5/BGC0000454.5/BGC0000781.3/BGC0001100.5/BGC0001185.5/BGC0001211.5/BGC0001345.5/BGC0001351.3/BGC0001502.4/BGC0001752.4/BGC0001890.3/BGC0002017.3/BGC0002324.3/BGC0002413.3/BGC0002414.3/BGC0002415.2/BGC0002466.3/BGC0002473.3/BGC0002474.2/BGC0002476.2/BGC0002491.3/BGC0002492.3/BGC0002493.3/BGC0002494.3/BGC0002495.2/BGC0002528.3/BGC0002544.3/BGC0002679.2/BGC0002680.2/BGC0002686.2/BGC0002695.2/BGC0002696.2	azole-containing-RiPP/NRP-metallophore/NRPS/redox-cofactor/RiPP-like/terpene-precursor	6	https://progenomes.embl.de/genome.cgi?gtdb_id=GCA_009755705.1	-
Refseq	GCF_009755725.1	ASM975572v1	SAMN13510401	Diaminobutyricimonas sp. LJ205	2683590	LJ205	2023-08-07	2019	2019-12-16	HGAP v4.0	1	0	1	NZ_CP046619.1	3222608	3222608	-	False	c	289x	Diaminobutyricimonas sp. LJ205 chromosome, complete genome	-	-	FALSE	PacBio	long_read_only	de_novo	FALSE	False	False	3161	3106	3086	20	2, 2, 2 (5S, 16S, 23S)	46	3	11	5690	1	25790	10	5690	1452	1	798	798	0	0	0	0	0	0	0.008	FALSE	interspersed	FALSE	Bacteria	Actinomycetota	Actinomycetes	Micrococcales	Microbacteriaceae	Diaminobutyricimonas	Diaminobutyricimonas sp. LJ205	-	Bacteria	Actinomycetota	Actinomycetes	Actinomycetales	Microbacteriaceae	Ruicaihuangia	Ruicaihuangia sp009755725	2	-	1523/1523	NZ_CP046619.1/NZ_CP046619.1	572368/1143739	573891/1145262	1/1	100	NZ_CP046619_Region1:{NAPAA}/NZ_CP046619_Region2:{betalactone+terpene-precursor}/NZ_CP046619_Region3:{terpene}/NZ_CP046619_Region4:{T3PKS+betalactone}/NZ_CP046619_Region5:{NRPS-like}	NZ_CP046619_Region1:{1}/NZ_CP046619_Region2:{2}/NZ_CP046619_Region3:{1}/NZ_CP046619_Region4:{2}/NZ_CP046619_Region5:{1}	NZ_CP046619_Region1:{1017824-1051846}/NZ_CP046619_Region2:{1247555-1284478}/NZ_CP046619_Region3:{2044662-2068803}/NZ_CP046619_Region4:{2692302-2742464}/NZ_CP046619_Region5:{3138317-3180920}	NZ_CP046619_Region1:{34}/NZ_CP046619_Region2:{31}/NZ_CP046619_Region3:{23}/NZ_CP046619_Region4:{50}/NZ_CP046619_Region5:{45}	NZ_CP046619_Region1:{BGC0002174.2[1]||BGC0002460.3[2]}/NZ_CP046619_Region2:{BGC0001666.3[2]||BGC0002100.2[2]}/NZ_CP046619_Region3:{BGC0000636.3[5]||BGC0000644.3[3]||BGC0000637.3[3]}/NZ_CP046619_Region4:{BGC0001814.5[2]||BGC0000678.5[2]||BGC0000240.5[2]||BGC0001693.3[2]||BGC0000241.5[2]}/NZ_CP046619_Region5:{BGC0000291.5[4]||BGC0002014.3[2]||BGC0000233.5[2]||BGC0002541.2[2]||BGC0000200.5[2]||BGC0000714.5[2]||BGC0001975.4[2]||BGC0001060.5[2]}	BGC0000200.5/BGC0000233.5/BGC0000240.5/BGC0000241.5/BGC0000291.5/BGC0000636.3/BGC0000637.3/BGC0000644.3/BGC0000678.5/BGC0000714.5/BGC0001060.5/BGC0001666.3/BGC0001693.3/BGC0001814.5/BGC0001975.4/BGC0002014.3/BGC0002100.2/BGC0002174.2/BGC0002460.3/BGC0002541.2	(betalactone)x2/NAPAA/NRPS-like/T3PKS/terpene/terpene-precursor	7	https://progenomes.embl.de/genome.cgi?gtdb_id=GCA_009755725.1	-
Refseq	GCF_009755745.1	ASM975574v1	SAMN11868773	Aeromonas veronii	654	HX3	2023-12-09	2019	2019-12-16	unicycler v. v0.4.4	1	1	2	NZ_CP040717.1/NZ_CP040718.1	4762818	4604603/158215	158215	False/True	c/c	50x/50x	Aeromonas veronii strain HX3 chromosome, complete genome/Aeromonas veronii strain HX3 plasmid pHX3, complete sequence	-	-	FALSE	ONT	hybrid	de_novo	FALSE	False/False	False/False	4433	4274	4184	91	11, 10, 10 (5S, 16S, 23S)	123	5	98	21343	3	183609	93	5851	1208	5	21343	1175	0	0	0	0	0	0	0.03855	TRUE	tandem	FALSE	Bacteria	Pseudomonadota	Gammaproteobacteria	Aeromonadales	Aeromonadaceae	Aeromonas	Aeromonas veronii	Aeromonas veronii	Bacteria	Pseudomonadota	Gammaproteobacteria	Enterobacterales	Aeromonadaceae	Aeromonas	Aeromonas veronii	10	-	1545/1544/1544/1543/1545/1544/1546/1545/1543/1544	NZ_CP040717.1/NZ_CP040717.1/NZ_CP040717.1/NZ_CP040717.1/NZ_CP040717.1/NZ_CP040717.1/NZ_CP040717.1/NZ_CP040717.1/NZ_CP040717.1/NZ_CP040717.1	2245542/2498427/2648208/2835524/2883548/2964467/3071539/3242494/3543455/3843083	2247087/2499971/2649752/2837067/2885093/2966011/3073085/3244039/3544998/3844627	-1/-1/-1/-1/-1/-1/1/1/1/1	99.2	NZ_CP040717_Region1:{RiPP-like}/NZ_CP040717_Region2:{RiPP-like}/NZ_CP040717_Region3:{NRP-metallophore+NRPS}/NZ_CP040717_Region4:{terpene-precursor}/NZ_CP040717_Region5:{hserlactone}/NZ_CP040717_Region6:{RiPP-like}	NZ_CP040717_Region1:{1}/NZ_CP040717_Region2:{1}/NZ_CP040717_Region3:{2}/NZ_CP040717_Region4:{1}/NZ_CP040717_Region5:{1}/NZ_CP040717_Region6:{1}	NZ_CP040717_Region1:{1017431-1029191}/NZ_CP040717_Region2:{1252137-1262994}/NZ_CP040717_Region3:{1387684-1436291}/NZ_CP040717_Region4:{1958318-1979208}/NZ_CP040717_Region5:{3664548-3685198}/NZ_CP040717_Region6:{4171325-4182173}	NZ_CP040717_Region1:{7}/NZ_CP040717_Region2:{11}/NZ_CP040717_Region3:{39}/NZ_CP040717_Region4:{20}/NZ_CP040717_Region5:{17}/NZ_CP040717_Region6:{9}	NZ_CP040717_Region1:{-}/NZ_CP040717_Region2:{-}/NZ_CP040717_Region3:{BGC0002679.2[3]||BGC0002414.3[3]||BGC0002413.3[3]||BGC0002476.2[3]||BGC0002495.2[3]||BGC0002474.2[3]||BGC0000451.5[3]||BGC0002688.2[3]||BGC0000392.5[3]||BGC0002493.3[3]||BGC0001890.3[3]||BGC0000460.5[4]||BGC0001502.4[3]||BGC0002528.3[3]||BGC0002492.3[3]||BGC0002689.2[3]||BGC0000309.5[2]||BGC0000352.5[2]||BGC0001848.4[2]||BGC0001850.4[2]||BGC0001783.5[2]||BGC0001652.5[2]||BGC0002324.3[2]||BGC0001345.5[2]||BGC0000401.5[2]||BGC0000343.5[2]||BGC0000294.5[2]||BGC0002491.3[2]||BGC0001185.5[2]||BGC0002473.3[2]||BGC0000368.5[2]||BGC0002017.3[2]||BGC0000454.5[2]}/NZ_CP040717_Region4:{-}/NZ_CP040717_Region5:{-}/NZ_CP040717_Region6:{-}	BGC0000294.5/BGC0000309.5/BGC0000343.5/BGC0000352.5/BGC0000368.5/BGC0000392.5/BGC0000401.5/BGC0000451.5/BGC0000454.5/BGC0000460.5/BGC0001185.5/BGC0001345.5/BGC0001502.4/BGC0001652.5/BGC0001783.5/BGC0001848.4/BGC0001850.4/BGC0001890.3/BGC0002017.3/BGC0002324.3/BGC0002413.3/BGC0002414.3/BGC0002473.3/BGC0002474.2/BGC0002476.2/BGC0002491.3/BGC0002492.3/BGC0002493.3/BGC0002495.2/BGC0002528.3/BGC0002679.2/BGC0002688.2/BGC0002689.2	(RiPP-like)x3/hserlactone/NRP-metallophore/NRPS/terpene-precursor	7	https://progenomes.embl.de/genome.cgi?gtdb_id=GCA_009755745.1	-
Refseq	GCF_009755785.1	ASM975578v1	SAMN13518400	Streptococcus ruminicola	2686210	CNU_G3	2023-03-19	2019	2019-12-16	FALCON v2.1.4	1	1	2	NZ_CP046624.1/NZ_CP046625.1	1905827	1864202/41625	41625	False/True	c/c	541x/541x	Streptococcus ruminicola strain CNU_G3 chromosome, complete genome/Streptococcus ruminicola strain CNU_G3 plasmid p1_CUN_G3, complete sequence	-	-	FALSE	PacBio	hybrid	de_novo	FALSE	False/False	False/False	1892	1798	1780	18	7, 7, 7 (5S, 16S, 23S)	69	4	11	6084	1	43943	11	6084	5422	0	0	0	0	0	0	0	0	0	0.02306	FALSE	interspersed	FALSE	Bacteria	Bacillota	Bacilli	Lactobacillales	Streptococcaceae	Streptococcus	Streptococcus ruminicola	Streptococcus ruminicola	Bacteria	Bacillota	Bacilli	Lactobacillales	Streptococcaceae	Streptococcus	Streptococcus ruminicola	7	-	1549/1549/1549/1547/1549/1549/1544	NZ_CP046624.1/NZ_CP046624.1/NZ_CP046624.1/NZ_CP046624.1/NZ_CP046624.1/NZ_CP046624.1/NZ_CP046624.1	77605/83434/137351/143963/300875/363349/475366	79154/84983/138900/145510/302424/364898/476910	1/1/1/1/1/1/1	99.5	NZ_CP046624_Region1:{terpene-precursor}/NZ_CP046624_Region2:{T3PKS}/NZ_CP046624_Region3:{RaS-RiPP}/NZ_CP046624_Region4:{RiPP-like}	NZ_CP046624_Region1:{1}/NZ_CP046624_Region2:{1}/NZ_CP046624_Region3:{1}/NZ_CP046624_Region4:{1}	NZ_CP046624_Region1:{551510-572379}/NZ_CP046624_Region2:{1071650-1112825}/NZ_CP046624_Region3:{1236070-1258565}/NZ_CP046624_Region4:{1706075-1718692}	NZ_CP046624_Region1:{21}/NZ_CP046624_Region2:{44}/NZ_CP046624_Region3:{24}/NZ_CP046624_Region4:{16}	NZ_CP046624_Region1:{-}/NZ_CP046624_Region2:{-}/NZ_CP046624_Region3:{BGC0001209.3[3]||BGC0000561.5[2]}/NZ_CP046624_Region4:{-}	BGC0000561.5/BGC0001209.3	RaS-RiPP/RiPP-like/T3PKS/terpene-precursor	4	https://progenomes.embl.de/genome.cgi?gtdb_id=GCA_009755785.1	-
Refseq	GCF_009756455.1	ASM975645v1	SAMN10953951	Salmonella enterica subsp. enterica serovar 4,[5],12:i:-	440524	PNCS009777	2022-12-30	2019	2019-12-16	SPAdes v. DEC-2016	1	1	2	NZ_CP036174.1/NZ_CP036173.1	4985520	4981102/4418	4418	False/True	c/c	115x/115x	Salmonella enterica subsp. enterica serovar 4,[5],12:i:- strain PNCS009777 chromos/Salmonella enterica subsp. enterica serovar 4,[5],12:i:- strain PNCS009777 plasmid	-	-	FALSE	Other	short_read_only	de_novo	FALSE	False/False	False/False	4887	4762	4655	107	8, 7, 7 (5S, 16S, 23S)	88	15	63	6311	1	116119	56	6311	2160	7	1137	712	0	0	0	0	0	0	0.02329	FALSE	interspersed	FALSE	Bacteria	Pseudomonadota	Gammaproteobacteria	Enterobacterales	Enterobacteriaceae	Salmonella	Salmonella enterica	Salmonella enterica	Bacteria	Pseudomonadota	Gammaproteobacteria	Enterobacterales	Enterobacteriaceae	Salmonella	Salmonella enterica	7	-	1542/1542/1542/1542/1542/1542/1542	NZ_CP036174.1/NZ_CP036174.1/NZ_CP036174.1/NZ_CP036174.1/NZ_CP036174.1/NZ_CP036174.1/NZ_CP036174.1	289154/2850683/3613535/4143213/4239179/4394059/4437599	290696/2852225/3615077/4144755/4240721/4395601/4439141	1/-1/-1/1/1/1/1	99.4	NZ_CP036174_Region1:{terpene-precursor}/NZ_CP036174_Region2:{NRP-metallophore+NRPS}/NZ_CP036174_Region3:{azole-containing-RiPP}	NZ_CP036174_Region1:{1}/NZ_CP036174_Region2:{2}/NZ_CP036174_Region3:{1}	NZ_CP036174_Region1:{524887-545786}/NZ_CP036174_Region2:{684546-739760}/NZ_CP036174_Region3:{1059605-1087377}	NZ_CP036174_Region1:{23}/NZ_CP036174_Region2:{48}/NZ_CP036174_Region3:{20}	NZ_CP036174_Region1:{-}/NZ_CP036174_Region2:{BGC0002476.2[10]||BGC0002413.3[9]||BGC0002414.3[10]||BGC0002495.2[5]||BGC0002679.2[4]||BGC0000451.5[4]||BGC0000343.5[3]||BGC0002474.2[3]||BGC0002680.2[6]||BGC0001502.4[3]||BGC0002324.3[3]||BGC0000368.5[3]||BGC0000352.5[2]||BGC0001783.5[2]||BGC0000454.5[3]||BGC0000392.5[2]||BGC0001114.5[2]||BGC0000294.5[2]||BGC0001345.5[2]||BGC0002528.3[2]||BGC0001185.5[2]||BGC0001890.3[2]||BGC0000309.5[2]||BGC0002695.2[2]||BGC0002473.3[2]||BGC0002696.2[2]||BGC0000371.5[2]||BGC0002017.3[2]||BGC0001211.5[2]||BGC0002494.3[2]||BGC0002493.3[2]||BGC0001351.3[2]||BGC0002544.3[2]||BGC0002686.2[2]||BGC0000300.5[2]||BGC0002466.3[2]||BGC0000366.5[2]||BGC0002415.2[2]}/NZ_CP036174_Region3:{BGC0000781.3[2]}	BGC0000294.5/BGC0000300.5/BGC0000309.5/BGC0000343.5/BGC0000352.5/BGC0000366.5/BGC0000368.5/BGC0000371.5/BGC0000392.5/BGC0000451.5/BGC0000454.5/BGC0000781.3/BGC0001114.5/BGC0001185.5/BGC0001211.5/BGC0001345.5/BGC0001351.3/BGC0001502.4/BGC0001783.5/BGC0001890.3/BGC0002017.3/BGC0002324.3/BGC0002413.3/BGC0002414.3/BGC0002415.2/BGC0002466.3/BGC0002473.3/BGC0002474.2/BGC0002476.2/BGC0002493.3/BGC0002494.3/BGC0002495.2/BGC0002528.3/BGC0002544.3/BGC0002679.2/BGC0002680.2/BGC0002686.2/BGC0002695.2/BGC0002696.2	azole-containing-RiPP/NRP-metallophore/NRPS/terpene-precursor	4	https://progenomes.embl.de/genome.cgi?gtdb_id=GCA_009756455.1	-
Refseq	GCF_009756475.1	ASM975647v1	SAMN10953956	Salmonella enterica subsp. enterica serovar 4,[5],12:i:-	440524	PNCS014875	2022-12-30	2019	2019-12-16	SPAdes v. DEC-2018; Unicycler v. DEC-2018	1	0	1	NZ_CP037882.1	4996832	4996832	-	False	c	61x	Salmonella enterica subsp. enterica serovar 4,[5],12:i:- strain PNCS014875 chromos	-	-	FALSE	ONT	hybrid	de_novo	FALSE	False	False	4907	4783	4678	105	8, 7, 7 (5S, 16S, 23S)	87	15	56	6311	1	109623	50	6311	2432	6	1137	680	0	0	0	0	0	0	0.02194	FALSE	interspersed	FALSE	Bacteria	Pseudomonadota	Gammaproteobacteria	Enterobacterales	Enterobacteriaceae	Salmonella	Salmonella enterica	Salmonella enterica	Bacteria	Pseudomonadota	Gammaproteobacteria	Enterobacterales	Enterobacteriaceae	Salmonella	Salmonella enterica	7	-	1542/1542/1542/1542/1542/1542/1542	NZ_CP037882.1/NZ_CP037882.1/NZ_CP037882.1/NZ_CP037882.1/NZ_CP037882.1/NZ_CP037882.1/NZ_CP037882.1	289154/2810368/3589089/4118335/4214262/4369146/4412688	290696/2811910/3590631/4119877/4215804/4370688/4414230	1/-1/-1/1/1/1/1	99.6	NZ_CP037882_Region1:{terpene-precursor}/NZ_CP037882_Region2:{NRP-metallophore+NRPS}/NZ_CP037882_Region3:{azole-containing-RiPP}	NZ_CP037882_Region1:{1}/NZ_CP037882_Region2:{2}/NZ_CP037882_Region3:{1}	NZ_CP037882_Region1:{484760-505659}/NZ_CP037882_Region2:{644419-699633}/NZ_CP037882_Region3:{1019557-1047404}	NZ_CP037882_Region1:{23}/NZ_CP037882_Region2:{48}/NZ_CP037882_Region3:{20}	NZ_CP037882_Region1:{-}/NZ_CP037882_Region2:{BGC0002476.2[10]||BGC0002413.3[9]||BGC0002414.3[10]||BGC0002495.2[5]||BGC0002679.2[4]||BGC0000451.5[4]||BGC0000343.5[3]||BGC0002474.2[3]||BGC0002680.2[6]||BGC0001502.4[3]||BGC0002324.3[3]||BGC0000368.5[3]||BGC0000352.5[2]||BGC0001783.5[2]||BGC0000454.5[3]||BGC0000392.5[2]||BGC0001114.5[2]||BGC0000294.5[2]||BGC0001345.5[2]||BGC0002528.3[2]||BGC0001185.5[2]||BGC0001890.3[2]||BGC0000309.5[2]||BGC0002695.2[2]||BGC0002473.3[2]||BGC0002696.2[2]||BGC0000371.5[2]||BGC0002017.3[2]||BGC0001211.5[2]||BGC0002494.3[2]||BGC0002493.3[2]||BGC0001351.3[2]||BGC0002544.3[2]||BGC0002686.2[2]||BGC0000300.5[2]||BGC0002466.3[2]||BGC0000366.5[2]||BGC0002415.2[2]}/NZ_CP037882_Region3:{BGC0000781.3[2]}	BGC0000294.5/BGC0000300.5/BGC0000309.5/BGC0000343.5/BGC0000352.5/BGC0000366.5/BGC0000368.5/BGC0000371.5/BGC0000392.5/BGC0000451.5/BGC0000454.5/BGC0000781.3/BGC0001114.5/BGC0001185.5/BGC0001211.5/BGC0001345.5/BGC0001351.3/BGC0001502.4/BGC0001783.5/BGC0001890.3/BGC0002017.3/BGC0002324.3/BGC0002413.3/BGC0002414.3/BGC0002415.2/BGC0002466.3/BGC0002473.3/BGC0002474.2/BGC0002476.2/BGC0002493.3/BGC0002494.3/BGC0002495.2/BGC0002528.3/BGC0002544.3/BGC0002679.2/BGC0002680.2/BGC0002686.2/BGC0002695.2/BGC0002696.2	azole-containing-RiPP/NRP-metallophore/NRPS/terpene-precursor	4	https://progenomes.embl.de/genome.cgi?gtdb_id=GCA_009756475.1	-
Refseq	GCF_009756515.1	ASM975651v1	SAMN10953952	Salmonella enterica subsp. enterica serovar 4,[5],12:i:-	440524	PNCS014854	2022-12-30	2019	2019-12-16	SPAdes v. DEC-2017; unicycler v. DEC-2017	1	1	2	NZ_CP037874.1/NZ_CP037873.1	4911078	4817234/93844	93844	False/True	c/c	60x/60x	Salmonella enterica subsp. enterica serovar 4,[5],12:i:- strain PNCS014854 chromos/Salmonella enterica subsp. enterica serovar 4,[5],12:i:- strain PNCS014854 plasmid	-	-	FALSE	ONT	hybrid	de_novo	FALSE	False/False	False/False	4791	4677	4569	108	8, 7, 7 (5S, 16S, 23S)	77	15	47	6311	1	104909	43	6311	2147	4	837	727	0	0	0	0	0	0	0.02136	FALSE	interspersed	FALSE	Bacteria	Pseudomonadota	Gammaproteobacteria	Enterobacterales	Enterobacteriaceae	Salmonella	Salmonella enterica	Salmonella enterica	Bacteria	Pseudomonadota	Gammaproteobacteria	Enterobacterales	Enterobacteriaceae	Salmonella	Salmonella enterica	7	-	1542/1542/1542/1542/1542/1542/1542	NZ_CP037874.1/NZ_CP037874.1/NZ_CP037874.1/NZ_CP037874.1/NZ_CP037874.1/NZ_CP037874.1/NZ_CP037874.1	289166/2799584/3531756/4061251/4157176/4312144/4355687	290708/2801126/3533298/4062793/4158718/4313686/4357229	1/-1/-1/1/1/1/1	100	NZ_CP037874_Region1:{terpene-precursor}/NZ_CP037874_Region2:{NRP-metallophore+NRPS}/NZ_CP037874_Region3:{azole-containing-RiPP}	NZ_CP037874_Region1:{1}/NZ_CP037874_Region2:{2}/NZ_CP037874_Region3:{1}	NZ_CP037874_Region1:{465295-486194}/NZ_CP037874_Region2:{624243-679457}/NZ_CP037874_Region3:{998052-1025899}	NZ_CP037874_Region1:{23}/NZ_CP037874_Region2:{49}/NZ_CP037874_Region3:{20}	NZ_CP037874_Region1:{-}/NZ_CP037874_Region2:{BGC0002476.2[10]||BGC0002413.3[9]||BGC0002414.3[10]||BGC0002495.2[5]||BGC0002679.2[4]||BGC0000451.5[4]||BGC0000343.5[3]||BGC0002474.2[3]||BGC0002680.2[6]||BGC0001502.4[3]||BGC0002324.3[3]||BGC0000368.5[3]||BGC0000352.5[2]||BGC0001783.5[2]||BGC0000454.5[3]||BGC0000392.5[2]||BGC0000300.5[3]||BGC0001114.5[2]||BGC0000294.5[2]||BGC0001345.5[2]||BGC0002528.3[2]||BGC0001185.5[2]||BGC0001890.3[2]||BGC0000309.5[2]||BGC0002695.2[2]||BGC0002473.3[2]||BGC0002696.2[2]||BGC0000371.5[2]||BGC0002017.3[2]||BGC0001211.5[2]||BGC0002494.3[2]||BGC0002493.3[2]||BGC0001351.3[2]||BGC0002544.3[2]||BGC0002686.2[2]||BGC0002466.3[2]||BGC0000366.5[2]||BGC0002415.2[2]}/NZ_CP037874_Region3:{BGC0000781.3[2]}	BGC0000294.5/BGC0000300.5/BGC0000309.5/BGC0000343.5/BGC0000352.5/BGC0000366.5/BGC0000368.5/BGC0000371.5/BGC0000392.5/BGC0000451.5/BGC0000454.5/BGC0000781.3/BGC0001114.5/BGC0001185.5/BGC0001211.5/BGC0001345.5/BGC0001351.3/BGC0001502.4/BGC0001783.5/BGC0001890.3/BGC0002017.3/BGC0002324.3/BGC0002413.3/BGC0002414.3/BGC0002415.2/BGC0002466.3/BGC0002473.3/BGC0002474.2/BGC0002476.2/BGC0002493.3/BGC0002494.3/BGC0002495.2/BGC0002528.3/BGC0002544.3/BGC0002679.2/BGC0002680.2/BGC0002686.2/BGC0002695.2/BGC0002696.2	azole-containing-RiPP/NRP-metallophore/NRPS/terpene-precursor	4	https://progenomes.embl.de/genome.cgi?gtdb_id=GCA_009756515.1	-
Refseq	GCF_009756555.1	ASM975655v1	SAMN10953953	Salmonella enterica subsp. enterica serovar 4,[5],12:i:-	440524	PNCS015054	2022-12-30	2019	2019-12-16	SPAdes v. DEC-2017; unicycler v. DEC-2017	1	2	3	NZ_CP037877.1/NZ_CP037875.1/NZ_CP037876.1	5130533	4786287/247701/96545	247701	False/True/True	c/c/c	106x/106x/106x	Salmonella enterica subsp. enterica serovar 4,[5],12:i:- strain PNCS015054 chromos/Salmonella enterica subsp. enterica serovar 4,[5],12:i:- strain PNCS015054 plasmid/Salmonella enterica subsp. enterica serovar 4,[5],12:i:- strain PNCS015054 plasmid	-	-	FALSE	ONT	hybrid	de_novo	FALSE	False/False/False	False/False/False	5019	4896	4772	124	8, 7, 7 (5S, 16S, 23S)	86	15	60	6311	1	116886	53	6311	2131	7	1137	712	0	0	0	0	0	0	0.02278	FALSE	interspersed	FALSE	Bacteria	Pseudomonadota	Gammaproteobacteria	Enterobacterales	Enterobacteriaceae	Salmonella	Salmonella enterica	Salmonella enterica	Bacteria	Pseudomonadota	Gammaproteobacteria	Enterobacterales	Enterobacteriaceae	Salmonella	Salmonella enterica	7	-	1542/1542/1542/1542/1542/1542/1542	NZ_CP037877.1/NZ_CP037877.1/NZ_CP037877.1/NZ_CP037877.1/NZ_CP037877.1/NZ_CP037877.1/NZ_CP037877.1	289166/2801537/3500340/4029841/4125766/4280734/4324277	290708/2803079/3501882/4031383/4127308/4282276/4325819	1/-1/-1/1/1/1/1	99.9	NZ_CP037877_Region1:{terpene-precursor}/NZ_CP037877_Region2:{NRP-metallophore+NRPS}/NZ_CP037877_Region3:{azole-containing-RiPP}	NZ_CP037877_Region1:{1}/NZ_CP037877_Region2:{2}/NZ_CP037877_Region3:{1}	NZ_CP037877_Region1:{466500-487399}/NZ_CP037877_Region2:{625448-680662}/NZ_CP037877_Region3:{999628-1027475}	NZ_CP037877_Region1:{23}/NZ_CP037877_Region2:{49}/NZ_CP037877_Region3:{20}	NZ_CP037877_Region1:{-}/NZ_CP037877_Region2:{BGC0002476.2[10]||BGC0002413.3[9]||BGC0002414.3[10]||BGC0002495.2[5]||BGC0002679.2[4]||BGC0000451.5[4]||BGC0000343.5[3]||BGC0002474.2[3]||BGC0002680.2[6]||BGC0001502.4[3]||BGC0002324.3[3]||BGC0000368.5[3]||BGC0000352.5[2]||BGC0001783.5[2]||BGC0000454.5[3]||BGC0000392.5[2]||BGC0000300.5[3]||BGC0001114.5[2]||BGC0000294.5[2]||BGC0001345.5[2]||BGC0002528.3[2]||BGC0001185.5[2]||BGC0001890.3[2]||BGC0000309.5[2]||BGC0002695.2[2]||BGC0002473.3[2]||BGC0002696.2[2]||BGC0000371.5[2]||BGC0002017.3[2]||BGC0001211.5[2]||BGC0002494.3[2]||BGC0002493.3[2]||BGC0001351.3[2]||BGC0002544.3[2]||BGC0002686.2[2]||BGC0002466.3[2]||BGC0000366.5[2]||BGC0002415.2[2]}/NZ_CP037877_Region3:{BGC0000781.3[2]}	BGC0000294.5/BGC0000300.5/BGC0000309.5/BGC0000343.5/BGC0000352.5/BGC0000366.5/BGC0000368.5/BGC0000371.5/BGC0000392.5/BGC0000451.5/BGC0000454.5/BGC0000781.3/BGC0001114.5/BGC0001185.5/BGC0001211.5/BGC0001345.5/BGC0001351.3/BGC0001502.4/BGC0001783.5/BGC0001890.3/BGC0002017.3/BGC0002324.3/BGC0002413.3/BGC0002414.3/BGC0002415.2/BGC0002466.3/BGC0002473.3/BGC0002474.2/BGC0002476.2/BGC0002493.3/BGC0002494.3/BGC0002495.2/BGC0002528.3/BGC0002544.3/BGC0002679.2/BGC0002680.2/BGC0002686.2/BGC0002695.2/BGC0002696.2	azole-containing-RiPP/NRP-metallophore/NRPS/terpene-precursor	4	https://progenomes.embl.de/genome.cgi?gtdb_id=GCA_009756555.1	-
Refseq	GCF_009756585.1	ASM975658v1	SAMN10953954	Salmonella enterica subsp. enterica serovar 4,[5],12:i:-	440524	PNCS014863	2022-12-30	2019	2019-12-16	SPAdes v. FEB-2018; Unicycler v. FEB-2018	1	1	2	NZ_CP037879.1/NZ_CP037878.1	4991151	4984391/6760	6760	False/True	c/c	58x/58x	Salmonella enterica subsp. enterica serovar 4,[5],12:i:- strain PNCS014863 chromos/Salmonella enterica subsp. enterica serovar 4,[5],12:i:- strain PNCS014863 plasmid	-	-	FALSE	ONT	hybrid	de_novo	FALSE	False/False	False/False	4894	4772	4655	117	8, 7, 7 (5S, 16S, 23S)	86	14	66	6704	1	128696	59	6311	2263	7	6704	639	0	0	0	0	0	0	0.02578	FALSE	tandem	FALSE	Bacteria	Pseudomonadota	Gammaproteobacteria	Enterobacterales	Enterobacteriaceae	Salmonella	Salmonella enterica	Salmonella enterica	Bacteria	Pseudomonadota	Gammaproteobacteria	Enterobacterales	Enterobacteriaceae	Salmonella	Salmonella enterica	7	-	1542/1542/1542/1542/1542/1542/1542	NZ_CP037879.1/NZ_CP037879.1/NZ_CP037879.1/NZ_CP037879.1/NZ_CP037879.1/NZ_CP037879.1/NZ_CP037879.1	289154/2814409/3573009/4102687/4198614/4353494/4397037	290696/2815951/3574551/4104229/4200156/4355036/4398579	1/-1/-1/1/1/1/1	99.5	NZ_CP037879_Region1:{terpene-precursor}/NZ_CP037879_Region2:{NRP-metallophore+NRPS}/NZ_CP037879_Region3:{azole-containing-RiPP}	NZ_CP037879_Region1:{1}/NZ_CP037879_Region2:{2}/NZ_CP037879_Region3:{1}	NZ_CP037879_Region1:{466353-487252}/NZ_CP037879_Region2:{626012-681226}/NZ_CP037879_Region3:{1001024-1028871}	NZ_CP037879_Region1:{23}/NZ_CP037879_Region2:{48}/NZ_CP037879_Region3:{20}	NZ_CP037879_Region1:{-}/NZ_CP037879_Region2:{BGC0002476.2[10]||BGC0002413.3[9]||BGC0002414.3[10]||BGC0002495.2[5]||BGC0002679.2[4]||BGC0000451.5[4]||BGC0000343.5[3]||BGC0002474.2[3]||BGC0002680.2[6]||BGC0001502.4[3]||BGC0002324.3[3]||BGC0000368.5[3]||BGC0000352.5[2]||BGC0001783.5[2]||BGC0000454.5[3]||BGC0000392.5[2]||BGC0001114.5[2]||BGC0000294.5[2]||BGC0001345.5[2]||BGC0002528.3[2]||BGC0001185.5[2]||BGC0001890.3[2]||BGC0000309.5[2]||BGC0002695.2[2]||BGC0002473.3[2]||BGC0002696.2[2]||BGC0000371.5[2]||BGC0002017.3[2]||BGC0001211.5[2]||BGC0002494.3[2]||BGC0002493.3[2]||BGC0001351.3[2]||BGC0002544.3[2]||BGC0002686.2[2]||BGC0000300.5[2]||BGC0002466.3[2]||BGC0000366.5[2]||BGC0002415.2[2]}/NZ_CP037879_Region3:{BGC0000781.3[2]}	BGC0000294.5/BGC0000300.5/BGC0000309.5/BGC0000343.5/BGC0000352.5/BGC0000366.5/BGC0000368.5/BGC0000371.5/BGC0000392.5/BGC0000451.5/BGC0000454.5/BGC0000781.3/BGC0001114.5/BGC0001185.5/BGC0001211.5/BGC0001345.5/BGC0001351.3/BGC0001502.4/BGC0001783.5/BGC0001890.3/BGC0002017.3/BGC0002324.3/BGC0002413.3/BGC0002414.3/BGC0002415.2/BGC0002466.3/BGC0002473.3/BGC0002474.2/BGC0002476.2/BGC0002493.3/BGC0002494.3/BGC0002495.2/BGC0002528.3/BGC0002544.3/BGC0002679.2/BGC0002680.2/BGC0002686.2/BGC0002695.2/BGC0002696.2	azole-containing-RiPP/NRP-metallophore/NRPS/terpene-precursor	4	https://progenomes.embl.de/genome.cgi?gtdb_id=GCA_009756585.1	-
Refseq	GCF_009756605.1	ASM975660v1	SAMN10953955	Salmonella enterica subsp. enterica serovar 4,[5],12:i:-	440524	PNCS009991	2022-12-30	2019	2019-12-16	SPAdes v. DEC-2016	1	1	2	NZ_CP037881.1/NZ_CP037880.1	5076935	5036850/40085	40085	False/True	c/c	139x/139x	Salmonella enterica subsp. enterica serovar 4,[5],12:i:- strain PNCS009991 chromos/Salmonella enterica subsp. enterica serovar 4,[5],12:i:- strain PNCS009991 plasmid	-	-	FALSE	Other	short_read_only	de_novo	FALSE	False/False	False/False	5009	4886	4780	106	8, 7, 7 (5S, 16S, 23S)	86	15	55	6311	1	100393	48	6311	2432	7	1137	712	0	0	0	0	0	0	0.01977	FALSE	interspersed	FALSE	Bacteria	Pseudomonadota	Gammaproteobacteria	Enterobacterales	Enterobacteriaceae	Salmonella	Salmonella enterica	Salmonella enterica	Bacteria	Pseudomonadota	Gammaproteobacteria	Enterobacterales	Enterobacteriaceae	Salmonella	Salmonella enterica	7	-	1542/1542/1542/1542/1542/1542/1542	NZ_CP037881.1/NZ_CP037881.1/NZ_CP037881.1/NZ_CP037881.1/NZ_CP037881.1/NZ_CP037881.1/NZ_CP037881.1	289154/2810570/3628641/4158320/4254286/4409166/4452706	290696/2812112/3630183/4159862/4255828/4410708/4454248	1/-1/-1/1/1/1/1	99.4	NZ_CP037881_Region1:{terpene-precursor}/NZ_CP037881_Region2:{NRP-metallophore+NRPS}/NZ_CP037881_Region3:{azole-containing-RiPP}	NZ_CP037881_Region1:{1}/NZ_CP037881_Region2:{2}/NZ_CP037881_Region3:{1}	NZ_CP037881_Region1:{484759-505658}/NZ_CP037881_Region2:{644418-699632}/NZ_CP037881_Region3:{1019477-1047324}	NZ_CP037881_Region1:{23}/NZ_CP037881_Region2:{48}/NZ_CP037881_Region3:{20}	NZ_CP037881_Region1:{-}/NZ_CP037881_Region2:{BGC0002476.2[10]||BGC0002413.3[9]||BGC0002414.3[10]||BGC0002495.2[5]||BGC0002679.2[4]||BGC0000451.5[4]||BGC0000343.5[3]||BGC0002474.2[3]||BGC0002680.2[6]||BGC0001502.4[3]||BGC0002324.3[3]||BGC0000368.5[3]||BGC0000352.5[2]||BGC0001783.5[2]||BGC0000454.5[3]||BGC0000392.5[2]||BGC0001114.5[2]||BGC0000294.5[2]||BGC0001345.5[2]||BGC0002528.3[2]||BGC0001185.5[2]||BGC0001890.3[2]||BGC0000309.5[2]||BGC0002695.2[2]||BGC0002473.3[2]||BGC0002696.2[2]||BGC0000371.5[2]||BGC0002017.3[2]||BGC0001211.5[2]||BGC0002494.3[2]||BGC0002493.3[2]||BGC0001351.3[2]||BGC0002544.3[2]||BGC0002686.2[2]||BGC0000300.5[2]||BGC0002466.3[2]||BGC0000366.5[2]||BGC0002415.2[2]}/NZ_CP037881_Region3:{BGC0000781.3[2]}	BGC0000294.5/BGC0000300.5/BGC0000309.5/BGC0000343.5/BGC0000352.5/BGC0000366.5/BGC0000368.5/BGC0000371.5/BGC0000392.5/BGC0000451.5/BGC0000454.5/BGC0000781.3/BGC0001114.5/BGC0001185.5/BGC0001211.5/BGC0001345.5/BGC0001351.3/BGC0001502.4/BGC0001783.5/BGC0001890.3/BGC0002017.3/BGC0002324.3/BGC0002413.3/BGC0002414.3/BGC0002415.2/BGC0002466.3/BGC0002473.3/BGC0002474.2/BGC0002476.2/BGC0002493.3/BGC0002494.3/BGC0002495.2/BGC0002528.3/BGC0002544.3/BGC0002679.2/BGC0002680.2/BGC0002686.2/BGC0002695.2/BGC0002696.2	azole-containing-RiPP/NRP-metallophore/NRPS/terpene-precursor	4	https://progenomes.embl.de/genome.cgi?gtdb_id=GCA_009756605.1	-
Refseq	GCF_009756665.1	ASM975666v1	SAMN11110836	Permianibacter aggregans	1510150	HW001	2022-12-30	2019	2019-12-16	SOAPdenovo v2	1	0	1	NZ_CP037953.1	4266648	4266648	-	False	c	12x	Permianibacter aggregans strain HW001 chromosome, complete genome	-	-	FALSE	PacBio	hybrid	de_novo	FALSE	False	False	3840	3781	3743	38	2, 2, 2 (5S, 16S, 23S)	48	5	63	17601	3	129468	57	8158	1314	6	17601	850	0	0	0	0	0	0	0.03034	TRUE	tandem	FALSE	Bacteria	Pseudomonadota	Gammaproteobacteria	Pseudomonadales	Pseudomonadaceae	Permianibacter	Permianibacter aggregans	Permianibacter aggregans	Bacteria	Pseudomonadota	Gammaproteobacteria	Enterobacterales	DSM-103792	Permianibacter	Permianibacter aggregans	2	-	1528/1527	NZ_CP037953.1/NZ_CP037953.1	1271883/3656113	1273411/3657640	-1/1	99.9	NZ_CP037953_Region1:{hserlactone}/NZ_CP037953_Region2:{terpene-precursor}/NZ_CP037953_Region3:{resorcinol}/NZ_CP037953_Region4:{NAGGN}/NZ_CP037953_Region5:{arylpolyene}/NZ_CP037953_Region6:{hserlactone}/NZ_CP037953_Region7:{hserlactone}/NZ_CP037953_Region8:{NI-siderophore}/NZ_CP037953_Region9:{RiPP-like}	NZ_CP037953_Region1:{1}/NZ_CP037953_Region2:{1}/NZ_CP037953_Region3:{1}/NZ_CP037953_Region4:{1}/NZ_CP037953_Region5:{1}/NZ_CP037953_Region6:{1}/NZ_CP037953_Region7:{1}/NZ_CP037953_Region8:{1}/NZ_CP037953_Region9:{1}	NZ_CP037953_Region1:{723673-744458}/NZ_CP037953_Region2:{1128013-1148903}/NZ_CP037953_Region3:{1482396-1523538}/NZ_CP037953_Region4:{1820460-1835201}/NZ_CP037953_Region5:{2645211-2688859}/NZ_CP037953_Region6:{2854102-2874701}/NZ_CP037953_Region7:{3296862-3317599}/NZ_CP037953_Region8:{3495486-3528591}/NZ_CP037953_Region9:{3932543-3943394}	NZ_CP037953_Region1:{19}/NZ_CP037953_Region2:{21}/NZ_CP037953_Region3:{38}/NZ_CP037953_Region4:{12}/NZ_CP037953_Region5:{43}/NZ_CP037953_Region6:{25}/NZ_CP037953_Region7:{20}/NZ_CP037953_Region8:{26}/NZ_CP037953_Region9:{11}	NZ_CP037953_Region1:{-}/NZ_CP037953_Region2:{-}/NZ_CP037953_Region3:{BGC0001215.5[2]}/NZ_CP037953_Region4:{-}/NZ_CP037953_Region5:{BGC0000837.4[9]||BGC0002008.3[8]||BGC0000836.5[6]}/NZ_CP037953_Region6:{BGC0001687.3[2]}/NZ_CP037953_Region7:{-}/NZ_CP037953_Region8:{BGC0001713.5[3]||BGC0002682.2[2]||BGC0000939.5[2]}/NZ_CP037953_Region9:{-}	BGC0000836.5/BGC0000837.4/BGC0000939.5/BGC0001215.5/BGC0001687.3/BGC0001713.5/BGC0002008.3/BGC0002682.2	(hserlactone)x3/arylpolyene/NAGGN/NI-siderophore/resorcinol/RiPP-like/terpene-precursor	9	https://progenomes.embl.de/genome.cgi?gtdb_id=GCA_009756665.1	CICC 10856:DSM 103792:KCTC 32485
Refseq	GCF_009758075.1	ASM975807v1	SAMN13511671	Streptococcus equinus	1335	CNU 77-23	2022-12-15	2019	2019-12-17	HGAP v3	1	0	1	NZ_CP046628.1	1911874	1911874	-	False	c	506x	Streptococcus equinus strain CNU 77-23 chromosome, complete genome	-	-	FALSE	PacBio	hybrid	de_novo	FALSE	False	False	1887	1792	1776	16	7, 7, 7 (5S, 16S, 23S)	70	4	8	11650	3	41540	6	6085	5940	2	11650	6217	0	0	0	0	0	0	0.02173	TRUE	tandem	FALSE	Bacteria	Bacillota	Bacilli	Lactobacillales	Streptococcaceae	Streptococcus	Streptococcus equinus	Streptococcus equinus	Bacteria	Bacillota	Bacilli	Lactobacillales	Streptococcaceae	Streptococcus	Streptococcus equinus	7	-	1548/1548/1548/1548/1548/1548/1548	NZ_CP046628.1/NZ_CP046628.1/NZ_CP046628.1/NZ_CP046628.1/NZ_CP046628.1/NZ_CP046628.1/NZ_CP046628.1	130218/245668/302969/499606/540340/596674/602502	131766/247216/304517/501154/541888/598222/604050	-1/-1/-1/-1/-1/-1/-1	100	NZ_CP046628_Region1:{terpene-precursor}/NZ_CP046628_Region2:{arylpolyene}/NZ_CP046628_Region3:{RRE-containing+RaS-RiPP+lanthipeptide-class-iv}/NZ_CP046628_Region4:{T3PKS}	NZ_CP046628_Region1:{1}/NZ_CP046628_Region2:{1}/NZ_CP046628_Region3:{3}/NZ_CP046628_Region4:{1}	NZ_CP046628_Region1:{39353-60222}/NZ_CP046628_Region2:{411382-453574}/NZ_CP046628_Region3:{493601-525093}/NZ_CP046628_Region4:{1430113-1471291}	NZ_CP046628_Region1:{23}/NZ_CP046628_Region2:{38}/NZ_CP046628_Region3:{24}/NZ_CP046628_Region4:{43}	NZ_CP046628_Region1:{-}/NZ_CP046628_Region2:{-}/NZ_CP046628_Region3:{BGC0001929.2[4]||BGC0002583.2[4]}/NZ_CP046628_Region4:{-}	BGC0001929.2/BGC0002583.2	arylpolyene/lanthipeptide-class-iv/RaS-RiPP/RRE-containing/T3PKS/terpene-precursor	6	https://progenomes.embl.de/genome.cgi?gtdb_id=GCA_009758075.1	CNU 77-23
Refseq	GCF_009758095.1	ASM975809v1	SAMN13518942	Streptococcus equinus	1335	CNU G6	2022-12-16	2019	2019-12-17	HGAP v3	1	1	2	NZ_CP046629.1/NZ_CP046630.1	1997064	1910720/86344	86344	False/True	c/c	494x/494x	Streptococcus equinus strain CNU G6 chromosome, complete genome/Streptococcus equinus strain CNU G6 plasmid p1_CNU_G6, complete sequence	-	-	FALSE	PacBio	hybrid	de_novo	FALSE	False/False	False/False	1952	1857	1845	12	7, 7, 7 (5S, 16S, 23S)	70	4	19	11652	3	50886	12	6086	3659	7	11652	898	0	0	0	0	0	0	0.02548	TRUE	tandem	FALSE	Bacteria	Bacillota	Bacilli	Lactobacillales	Streptococcaceae	Streptococcus	Streptococcus equinus	Streptococcus equinus	Bacteria	Bacillota	Bacilli	Lactobacillales	Streptococcaceae	Streptococcus	Streptococcus equinus	7	-	1548/1548/1548/1548/1548/1548/1548	NZ_CP046629.1/NZ_CP046629.1/NZ_CP046629.1/NZ_CP046629.1/NZ_CP046629.1/NZ_CP046629.1/NZ_CP046629.1	620355/626184/678906/685840/886354/943645/1055234	621903/627732/680454/687388/887902/945193/1056782	1/1/1/1/1/1/1	100	NZ_CP046629_Region1:{RiPP-like}/NZ_CP046629_Region2:{lanthipeptide-class-ii+terpene-precursor}/NZ_CP046629_Region3:{T3PKS}	NZ_CP046629_Region1:{1}/NZ_CP046629_Region2:{2}/NZ_CP046629_Region3:{1}	NZ_CP046629_Region1:{410993-423817}/NZ_CP046629_Region2:{1121517-1154930}/NZ_CP046629_Region3:{1656405-1697583}	NZ_CP046629_Region1:{14}/NZ_CP046629_Region2:{33}/NZ_CP046629_Region3:{38}	NZ_CP046629_Region1:{-}/NZ_CP046629_Region2:{BGC0000557.5[7]||BGC0000526.5[7]||BGC0000547.5[6]||BGC0001788.3[6]||BGC0000545.5[3]||BGC0000550.3[2]||BGC0000534.3[2]||BGC0000539.5[2]||BGC0000562.3[1]}/NZ_CP046629_Region3:{-}	BGC0000526.5/BGC0000534.3/BGC0000539.5/BGC0000545.5/BGC0000547.5/BGC0000550.3/BGC0000557.5/BGC0000562.3/BGC0001788.3	lanthipeptide-class-ii/RiPP-like/T3PKS/terpene-precursor	4	https://progenomes.embl.de/genome.cgi?gtdb_id=GCA_009758095.1	-
Refseq	GCF_009759685.1	ASM975968v1	SAMN13045090	Acinetobacter baumannii	470	ATCC 19606	2023-12-30	2019	2019-12-17	HGAP v3	1	1	2	NZ_CP046654.1/NZ_CP046655.1	3990388	3980848/9540	9540	False/True	c/c	170x/170x	Acinetobacter baumannii strain ATCC 19606 chromosome, complete genome/Acinetobacter baumannii strain ATCC 19606 plasmid pMAC, complete sequence	-	-	FALSE	PacBio	long_read_only	de_novo	FALSE	False/False	False/False	3823	3727	3666	61	6, 6, 6 (5S, 16S, 23S)	74	4	26	11061	3	88579	22	11061	1672	4	6738	2577	0	0	0	0	0	0	0.0222	TRUE	interspersed	FALSE	Bacteria	Pseudomonadota	Gammaproteobacteria	Moraxellales	Moraxellaceae	Acinetobacter	Acinetobacter baumannii	Acinetobacter baumannii	Bacteria	Pseudomonadota	Gammaproteobacteria	Pseudomonadales	Moraxellaceae	Acinetobacter	Acinetobacter baumannii	6	-	1537/1537/1537/1537/1537/1537	NZ_CP046654.1/NZ_CP046654.1/NZ_CP046654.1/NZ_CP046654.1/NZ_CP046654.1/NZ_CP046654.1	795909/828128/1301235/1353819/1564201/2013935	797446/829665/1302772/1355356/1565738/2015472	-1/-1/-1/1/1/1	99.9	NZ_CP046654_Region1:{NRP-metallophore}/NZ_CP046654_Region2:{NAPAA}/NZ_CP046654_Region3:{terpene-precursor}/NZ_CP046654_Region4:{arylpolyene+NRPS+hserlactone}/NZ_CP046654_Region5:{arylpolyene}/NZ_CP046654_Region6:{betalactone}/NZ_CP046654_Region7:{NI-siderophore}/NZ_CP046654_Region8:{redox-cofactor}	NZ_CP046654_Region1:{1}/NZ_CP046654_Region2:{1}/NZ_CP046654_Region3:{1}/NZ_CP046654_Region4:{3}/NZ_CP046654_Region5:{1}/NZ_CP046654_Region6:{1}/NZ_CP046654_Region7:{1}/NZ_CP046654_Region8:{1}	NZ_CP046654_Region1:{181384-234587}/NZ_CP046654_Region2:{443673-477671}/NZ_CP046654_Region3:{598163-619074}/NZ_CP046654_Region4:{1449694-1532885}/NZ_CP046654_Region5:{2184898-2226127}/NZ_CP046654_Region6:{3007682-3036763}/NZ_CP046654_Region7:{3288213-3324656}/NZ_CP046654_Region8:{3419148-3441338}	NZ_CP046654_Region1:{40}/NZ_CP046654_Region2:{25}/NZ_CP046654_Region3:{18}/NZ_CP046654_Region4:{71}/NZ_CP046654_Region5:{38}/NZ_CP046654_Region6:{25}/NZ_CP046654_Region7:{31}/NZ_CP046654_Region8:{19}	NZ_CP046654_Region1:{BGC0000294.5[18]||BGC0000410.5[7]||BGC0002468.2[8]||BGC0000352.5[4]||BGC0002491.3[3]||BGC0002528.3[3]||BGC0002688.2[2]||BGC0002474.2[2]||BGC0002679.2[2]||BGC0002413.3[2]||BGC0000451.5[2]||BGC0000343.5[2]||BGC0001502.4[2]||BGC0002495.2[2]||BGC0002414.3[2]||BGC0002476.2[2]||BGC0000454.5[2]||BGC0000368.5[2]}/NZ_CP046654_Region2:{-}/NZ_CP046654_Region3:{-}/NZ_CP046654_Region4:{BGC0002455.3[2]}/NZ_CP046654_Region5:{BGC0002363.3[4]||BGC0000615.4[4]||BGC0000610.5[3]}/NZ_CP046654_Region6:{BGC0001103.5[2]||BGC0001095.5[2]||BGC0000407.5[2]}/NZ_CP046654_Region7:{BGC0002471.3[11]||BGC0000295.5[4]||BGC0002716.2[2]}/NZ_CP046654_Region8:{BGC0001100.5[2]||BGC0002473.3[2]}	BGC0000294.5/BGC0000295.5/BGC0000343.5/BGC0000352.5/BGC0000368.5/BGC0000407.5/BGC0000410.5/BGC0000451.5/BGC0000454.5/BGC0000610.5/BGC0000615.4/BGC0001095.5/BGC0001100.5/BGC0001103.5/BGC0001502.4/BGC0002363.3/BGC0002413.3/BGC0002414.3/BGC0002455.3/BGC0002468.2/BGC0002471.3/BGC0002473.3/BGC0002474.2/BGC0002476.2/BGC0002491.3/BGC0002495.2/BGC0002528.3/BGC0002679.2/BGC0002688.2/BGC0002716.2	(arylpolyene)x2/betalactone/hserlactone/NAPAA/NI-siderophore/NRP-metallophore/NRPS/redox-cofactor/terpene-precursor	10	https://progenomes.embl.de/genome.cgi?gtdb_id=GCA_009759685.1	ATCC 19606:BCRC 10591:CCRC 10591:CCUG 19096:CIP 70.34:CIP 7034:CNCTC 6168:DSM 30007:DSM 6974:FIRDI 591:IAM 12088:JCM 6841:KCTC 2508:LMD 85.21:LMD 96.128:LMD 96.2:LMG 1041:LMG 10545:NCCB 85021:NCCB 96002:NCCB 96128:NCIB 12457:NCIMB 12457:NCTC 12156
Refseq	GCF_009759705.1	ASM975970v1	SAMN13514251	Corynebacterium pseudotuberculosis	1719	PAT16	2022-12-31	2019	2019-12-17	Edena v. V3.131028	1	0	1	NZ_CP046641.1	2337511	2337511	-	False	c	6030x	Corynebacterium pseudotuberculosis strain PAT16 chromosome, complete genome	-	-	FALSE	Other	short_read_only	de_novo	FALSE	False	False	2126	2063	2021	42	4, 4, 4 (5S, 16S, 23S)	48	3	4	6006	1	23927	4	6006	5992	0	0	0	0	0	0	0	0	0	0.01024	FALSE	interspersed	FALSE	Bacteria	Actinomycetota	Actinomycetes	Mycobacteriales	Corynebacteriaceae	Corynebacterium	Corynebacterium pseudotuberculosis	Corynebacterium pseudotuberculosis	Bacteria	Actinomycetota	Actinomycetes	Mycobacteriales	Mycobacteriaceae	Corynebacterium	Corynebacterium pseudotuberculosis	4	-	1520/1520/1520/1520	NZ_CP046641.1/NZ_CP046641.1/NZ_CP046641.1/NZ_CP046641.1	619017/992325/1820716/2231733	620537/993845/1822236/2233253	1/1/-1/-1	100	NZ_CP046641_Region1:{NAPAA+betalactone}/NZ_CP046641_Region2:{T1PKS}/NZ_CP046641_Region3:{NAPAA}/NZ_CP046641_Region4:{azole-containing-RiPP}/NZ_CP046641_Region5:{terpene-precursor}/NZ_CP046641_Region6:{NI-siderophore}/NZ_CP046641_Region7:{aminopolycarboxylic-acid}/NZ_CP046641_Region8:{terpene}	NZ_CP046641_Region1:{2}/NZ_CP046641_Region2:{1}/NZ_CP046641_Region3:{1}/NZ_CP046641_Region4:{1}/NZ_CP046641_Region5:{1}/NZ_CP046641_Region6:{1}/NZ_CP046641_Region7:{1}/NZ_CP046641_Region8:{1}	NZ_CP046641_Region1:{576874-610928}/NZ_CP046641_Region2:{678324-723159}/NZ_CP046641_Region3:{861619-895449}/NZ_CP046641_Region4:{1062025-1091397}/NZ_CP046641_Region5:{1294653-1315834}/NZ_CP046641_Region6:{1768175-1799564}/NZ_CP046641_Region7:{2187586-2200991}/NZ_CP046641_Region8:{2292860-2314053}	NZ_CP046641_Region1:{24}/NZ_CP046641_Region2:{28}/NZ_CP046641_Region3:{31}/NZ_CP046641_Region4:{21}/NZ_CP046641_Region5:{18}/NZ_CP046641_Region6:{21}/NZ_CP046641_Region7:{11}/NZ_CP046641_Region8:{23}	NZ_CP046641_Region1:{-}/NZ_CP046641_Region2:{-}/NZ_CP046641_Region3:{BGC0002174.2[1]}/NZ_CP046641_Region4:{-}/NZ_CP046641_Region5:{-}/NZ_CP046641_Region6:{-}/NZ_CP046641_Region7:{BGC0002568.2[3]||BGC0001587.5[2]}/NZ_CP046641_Region8:{BGC0000637.3[2]}	BGC0000637.3/BGC0001587.5/BGC0002174.2/BGC0002568.2	(NAPAA)x2/aminopolycarboxylic-acid/azole-containing-RiPP/betalactone/NI-siderophore/T1PKS/terpene/terpene-precursor	9	https://progenomes.embl.de/genome.cgi?gtdb_id=GCA_009759705.1	-
Refseq	GCF_009759725.1	ASM975972v1	SAMN13519819	Corynebacterium pseudotuberculosis	1719	SP165	2022-12-31	2019	2019-12-17	Edena v. V3.131028	1	0	1	NZ_CP046642.1	2337878	2337878	-	False	c	827x	Corynebacterium pseudotuberculosis strain SP165 chromosome, complete genome	-	-	FALSE	Other	short_read_only	de_novo	FALSE	False	False	2124	2061	2010	51	4, 4, 4 (5S, 16S, 23S)	48	3	5	6005	1	24582	4	6005	5999	1	659	659	0	0	0	0	0	0	0.01051	FALSE	interspersed	FALSE	Bacteria	Actinomycetota	Actinomycetes	Mycobacteriales	Corynebacteriaceae	Corynebacterium	Corynebacterium pseudotuberculosis	Corynebacterium pseudotuberculosis	Bacteria	Actinomycetota	Actinomycetes	Mycobacteriales	Mycobacteriaceae	Corynebacterium	Corynebacterium pseudotuberculosis	4	-	1520/1520/1520/1520	NZ_CP046642.1/NZ_CP046642.1/NZ_CP046642.1/NZ_CP046642.1	619219/992569/1821138/2232147	620739/994089/1822658/2233667	1/1/-1/-1	100	NZ_CP046642_Region1:{NAPAA+betalactone}/NZ_CP046642_Region2:{T1PKS}/NZ_CP046642_Region3:{NAPAA}/NZ_CP046642_Region4:{NI-siderophore}/NZ_CP046642_Region5:{terpene-precursor}/NZ_CP046642_Region6:{azole-containing-RiPP}/NZ_CP046642_Region7:{aminopolycarboxylic-acid}/NZ_CP046642_Region8:{terpene}	NZ_CP046642_Region1:{2}/NZ_CP046642_Region2:{1}/NZ_CP046642_Region3:{1}/NZ_CP046642_Region4:{1}/NZ_CP046642_Region5:{1}/NZ_CP046642_Region6:{1}/NZ_CP046642_Region7:{1}/NZ_CP046642_Region8:{1}	NZ_CP046642_Region1:{577067-611132}/NZ_CP046642_Region2:{678522-723357}/NZ_CP046642_Region3:{861896-895726}/NZ_CP046642_Region4:{1015241-1046630}/NZ_CP046642_Region5:{1499023-1520204}/NZ_CP046642_Region6:{1723641-1753013}/NZ_CP046642_Region7:{2188000-2201405}/NZ_CP046642_Region8:{2293226-2314419}	NZ_CP046642_Region1:{25}/NZ_CP046642_Region2:{28}/NZ_CP046642_Region3:{30}/NZ_CP046642_Region4:{22}/NZ_CP046642_Region5:{18}/NZ_CP046642_Region6:{21}/NZ_CP046642_Region7:{11}/NZ_CP046642_Region8:{23}	NZ_CP046642_Region1:{-}/NZ_CP046642_Region2:{-}/NZ_CP046642_Region3:{BGC0002174.2[1]}/NZ_CP046642_Region4:{-}/NZ_CP046642_Region5:{-}/NZ_CP046642_Region6:{-}/NZ_CP046642_Region7:{BGC0002568.2[3]||BGC0001587.5[2]}/NZ_CP046642_Region8:{BGC0000637.3[2]}	BGC0000637.3/BGC0001587.5/BGC0002174.2/BGC0002568.2	(NAPAA)x2/aminopolycarboxylic-acid/azole-containing-RiPP/betalactone/NI-siderophore/T1PKS/terpene/terpene-precursor	9	https://progenomes.embl.de/genome.cgi?gtdb_id=GCA_009759725.1	-
Refseq	GCF_009759745.1	ASM975974v1	SAMN13519820	Corynebacterium pseudotuberculosis	1719	17	2022-12-31	2019	2019-12-17	Edena v. V3.131028	1	0	1	NZ_CP046643.1	2338024	2338024	-	False	c	747x	Corynebacterium pseudotuberculosis strain 17 chromosome, complete genome	-	-	FALSE	Other	short_read_only	de_novo	FALSE	False	False	2127	2064	2012	52	4, 4, 4 (5S, 16S, 23S)	48	3	5	6005	1	24582	4	6005	5999	1	659	659	0	0	0	0	0	0	0.01051	FALSE	interspersed	FALSE	Bacteria	Actinomycetota	Actinomycetes	Mycobacteriales	Corynebacteriaceae	Corynebacterium	Corynebacterium pseudotuberculosis	Corynebacterium pseudotuberculosis	Bacteria	Actinomycetota	Actinomycetes	Mycobacteriales	Mycobacteriaceae	Corynebacterium	Corynebacterium pseudotuberculosis	4	-	1520/1520/1520/1520	NZ_CP046643.1/NZ_CP046643.1/NZ_CP046643.1/NZ_CP046643.1	619367/992715/1821284/2232293	620887/994235/1822804/2233813	1/1/-1/-1	100	NZ_CP046643_Region1:{NAPAA+betalactone}/NZ_CP046643_Region2:{T1PKS}/NZ_CP046643_Region3:{NAPAA}/NZ_CP046643_Region4:{NI-siderophore}/NZ_CP046643_Region5:{terpene-precursor}/NZ_CP046643_Region6:{azole-containing-RiPP}/NZ_CP046643_Region7:{aminopolycarboxylic-acid}/NZ_CP046643_Region8:{terpene}	NZ_CP046643_Region1:{2}/NZ_CP046643_Region2:{1}/NZ_CP046643_Region3:{1}/NZ_CP046643_Region4:{1}/NZ_CP046643_Region5:{1}/NZ_CP046643_Region6:{1}/NZ_CP046643_Region7:{1}/NZ_CP046643_Region8:{1}	NZ_CP046643_Region1:{577215-611280}/NZ_CP046643_Region2:{678670-723505}/NZ_CP046643_Region3:{862042-895872}/NZ_CP046643_Region4:{1015387-1046776}/NZ_CP046643_Region5:{1499168-1520349}/NZ_CP046643_Region6:{1723787-1753159}/NZ_CP046643_Region7:{2188146-2201551}/NZ_CP046643_Region8:{2293372-2314565}	NZ_CP046643_Region1:{25}/NZ_CP046643_Region2:{28}/NZ_CP046643_Region3:{30}/NZ_CP046643_Region4:{22}/NZ_CP046643_Region5:{18}/NZ_CP046643_Region6:{21}/NZ_CP046643_Region7:{11}/NZ_CP046643_Region8:{23}	NZ_CP046643_Region1:{-}/NZ_CP046643_Region2:{-}/NZ_CP046643_Region3:{BGC0002174.2[1]}/NZ_CP046643_Region4:{-}/NZ_CP046643_Region5:{-}/NZ_CP046643_Region6:{-}/NZ_CP046643_Region7:{BGC0002568.2[3]||BGC0001587.5[2]}/NZ_CP046643_Region8:{BGC0000637.3[2]}	BGC0000637.3/BGC0001587.5/BGC0002174.2/BGC0002568.2	(NAPAA)x2/aminopolycarboxylic-acid/azole-containing-RiPP/betalactone/NI-siderophore/T1PKS/terpene/terpene-precursor	9	https://progenomes.embl.de/genome.cgi?gtdb_id=GCA_009759745.1	-
Refseq	GCF_009759765.1	ASM975976v1	SAMN13520126	Corynebacterium pseudotuberculosis	1719	MEX2	2022-12-31	2019	2019-12-17	Edena v. V3.131028	1	0	1	NZ_CP046644.1	2337549	2337549	-	False	c	1112x	Corynebacterium pseudotuberculosis strain MEX2 chromosome, complete genome	-	-	FALSE	Other	short_read_only	de_novo	FALSE	False	False	2131	2068	2028	40	4, 4, 4 (5S, 16S, 23S)	48	3	4	6007	1	23931	4	6007	6001	0	0	0	0	0	0	0	0	0	0.01024	FALSE	interspersed	FALSE	Bacteria	Actinomycetota	Actinomycetes	Mycobacteriales	Corynebacteriaceae	Corynebacterium	Corynebacterium pseudotuberculosis	Corynebacterium pseudotuberculosis	Bacteria	Actinomycetota	Actinomycetes	Mycobacteriales	Mycobacteriaceae	Corynebacterium	Corynebacterium pseudotuberculosis	4	-	1520/1520/1520/1520	NZ_CP046644.1/NZ_CP046644.1/NZ_CP046644.1/NZ_CP046644.1	619048/992283/1820763/2231808	620568/993803/1822283/2233328	1/1/-1/-1	100	NZ_CP046644_Region1:{NAPAA+betalactone}/NZ_CP046644_Region2:{T1PKS}/NZ_CP046644_Region3:{NAPAA}/NZ_CP046644_Region4:{NI-siderophore}/NZ_CP046644_Region5:{terpene-precursor}/NZ_CP046644_Region6:{azole-containing-RiPP}/NZ_CP046644_Region7:{aminopolycarboxylic-acid}/NZ_CP046644_Region8:{terpene}	NZ_CP046644_Region1:{2}/NZ_CP046644_Region2:{1}/NZ_CP046644_Region3:{1}/NZ_CP046644_Region4:{1}/NZ_CP046644_Region5:{1}/NZ_CP046644_Region6:{1}/NZ_CP046644_Region7:{1}/NZ_CP046644_Region8:{1}	NZ_CP046644_Region1:{576894-610960}/NZ_CP046644_Region2:{678361-723196}/NZ_CP046644_Region3:{861578-895408}/NZ_CP046644_Region4:{1014958-1046347}/NZ_CP046644_Region5:{1498563-1519744}/NZ_CP046644_Region6:{1723342-1752714}/NZ_CP046644_Region7:{2187656-2201061}/NZ_CP046644_Region8:{2292898-2314091}	NZ_CP046644_Region1:{24}/NZ_CP046644_Region2:{29}/NZ_CP046644_Region3:{30}/NZ_CP046644_Region4:{21}/NZ_CP046644_Region5:{19}/NZ_CP046644_Region6:{21}/NZ_CP046644_Region7:{11}/NZ_CP046644_Region8:{22}	NZ_CP046644_Region1:{-}/NZ_CP046644_Region2:{-}/NZ_CP046644_Region3:{BGC0002174.2[1]}/NZ_CP046644_Region4:{-}/NZ_CP046644_Region5:{-}/NZ_CP046644_Region6:{-}/NZ_CP046644_Region7:{BGC0002568.2[3]||BGC0001587.5[2]}/NZ_CP046644_Region8:{BGC0000637.3[2]}	BGC0000637.3/BGC0001587.5/BGC0002174.2/BGC0002568.2	(NAPAA)x2/aminopolycarboxylic-acid/azole-containing-RiPP/betalactone/NI-siderophore/T1PKS/terpene/terpene-precursor	9	https://progenomes.embl.de/genome.cgi?gtdb_id=GCA_009759765.1	-
Refseq	GCF_009759785.1	ASM975978v1	SAMN12078942	Alteromonas mediterranea	314275	AltCH17	2022-12-29	2019	2019-12-17	SPAdes v3.12.0	1	0	1	NZ_CP046670.1	4512541	4512541	-	False	c	50x	Alteromonas mediterranea strain AltCH17 chromosome, complete genome	-	-	FALSE	Other	short_read_only	de_novo	FALSE	False	False	3849	3776	3756	20	1, 1, 1 (5S, 16S, 23S)	66	4	6	2729	1	6926	0	0	0	6	2729	762	0	0	0	0	0	0	0.00153	FALSE	tandem	FALSE	Bacteria	Pseudomonadota	Gammaproteobacteria	Alteromonadales	Alteromonadaceae	Alteromonas	Alteromonas mediterranea	Alteromonas mediterranea	Bacteria	Pseudomonadota	Gammaproteobacteria	Enterobacterales	Alteromonadaceae	Alteromonas	Alteromonas mediterranea	1	-	1533	NZ_CP046670.1	3710568	3712101	-	-	NZ_CP046670_Region1:{NI-siderophore}/NZ_CP046670_Region2:{RiPP-like}/NZ_CP046670_Region3:{terpene-precursor}/NZ_CP046670_Region4:{hserlactone}/NZ_CP046670_Region5:{redox-cofactor}/NZ_CP046670_Region6:{RiPP-like}	NZ_CP046670_Region1:{1}/NZ_CP046670_Region2:{1}/NZ_CP046670_Region3:{1}/NZ_CP046670_Region4:{1}/NZ_CP046670_Region5:{1}/NZ_CP046670_Region6:{1}	NZ_CP046670_Region1:{2171312-2203011}/NZ_CP046670_Region2:{2739044-2749895}/NZ_CP046670_Region3:{2764479-2785369}/NZ_CP046670_Region4:{2920673-2941503}/NZ_CP046670_Region5:{3454295-3476604}/NZ_CP046670_Region6:{4083850-4094095}	NZ_CP046670_Region1:{26}/NZ_CP046670_Region2:{8}/NZ_CP046670_Region3:{22}/NZ_CP046670_Region4:{15}/NZ_CP046670_Region5:{15}/NZ_CP046670_Region6:{11}	NZ_CP046670_Region1:{-}/NZ_CP046670_Region2:{-}/NZ_CP046670_Region3:{-}/NZ_CP046670_Region4:{-}/NZ_CP046670_Region5:{-}/NZ_CP046670_Region6:{BGC0000615.4[3]}	BGC0000615.4	(RiPP-like)x2/hserlactone/NI-siderophore/redox-cofactor/terpene-precursor	6	https://progenomes.embl.de/genome.cgi?gtdb_id=GCA_009759785.1	-
Refseq	GCF_009759805.1	ASM975980v1	SAMN13519017	Bacillus sp. ms-22	2683680	ms-22	2022-12-31	2019	2019-12-17	FALCON v0.3.0	1	0	1	NZ_CP046653.1	3629561	3629561	-	False	c	500x	Bacillus sp. ms-22 chromosome, complete genome	-	-	FALSE	PacBio	hybrid	de_novo	FALSE	False	False	3754	3644	3568	76	8, 8, 8 (5S, 16S, 23S)	81	5	46	5265	1	97681	45	5265	1311	1	2946	2946	0	0	0	0	0	0	0.02691	FALSE	interspersed	FALSE	Bacteria	Bacillota	Bacilli	Bacillales	Bacillaceae	Bacillus	Bacillus sp. ms-22	-	Bacteria	Bacillota	Bacilli	Bacillales	Bacillaceae	Bacillus	Bacillus xiamenensis	8	-	1549/1549/1549/1549/1549/1549/1550/1549	NZ_CP046653.1/NZ_CP046653.1/NZ_CP046653.1/NZ_CP046653.1/NZ_CP046653.1/NZ_CP046653.1/NZ_CP046653.1/NZ_CP046653.1	4924/87006/93659/153972/189799/1116156/2957413/3214531	6473/88555/95208/155521/191348/1117705/2958963/3216080	-1/-1/-1/-1/-1/1/-1/-1	99.7	NZ_CP046653_Region1:{terpene-precursor}/NZ_CP046653_Region2:{triceptide}/NZ_CP046653_Region3:{T3PKS}/NZ_CP046653_Region4:{terpene}/NZ_CP046653_Region5:{betalactone}/NZ_CP046653_Region6:{NI-siderophore+terpene}/NZ_CP046653_Region7:{RRE-containing}/NZ_CP046653_Region8:{NRPS}/NZ_CP046653_Region9:{NRPS-like}	NZ_CP046653_Region1:{1}/NZ_CP046653_Region2:{1}/NZ_CP046653_Region3:{1}/NZ_CP046653_Region4:{1}/NZ_CP046653_Region5:{1}/NZ_CP046653_Region6:{2}/NZ_CP046653_Region7:{1}/NZ_CP046653_Region8:{1}/NZ_CP046653_Region9:{1}	NZ_CP046653_Region1:{1647335-1668225}/NZ_CP046653_Region2:{1709762-1730802}/NZ_CP046653_Region3:{1845613-1886713}/NZ_CP046653_Region4:{1928536-1950413}/NZ_CP046653_Region5:{2002388-2030797}/NZ_CP046653_Region6:{2735674-2773120}/NZ_CP046653_Region7:{2924794-2945699}/NZ_CP046653_Region8:{3364345-3448071}/NZ_CP046653_Region9:{3578220-3621225}	NZ_CP046653_Region1:{24}/NZ_CP046653_Region2:{22}/NZ_CP046653_Region3:{45}/NZ_CP046653_Region4:{18}/NZ_CP046653_Region5:{24}/NZ_CP046653_Region6:{32}/NZ_CP046653_Region7:{20}/NZ_CP046653_Region8:{42}/NZ_CP046653_Region9:{37}	NZ_CP046653_Region1:{-}/NZ_CP046653_Region2:{-}/NZ_CP046653_Region3:{BGC0000607.5[2]}/NZ_CP046653_Region4:{-}/NZ_CP046653_Region5:{BGC0001095.5[8]||BGC0001103.5[5]||BGC0000407.5[4]||BGC0002284.3[2]}/NZ_CP046653_Region6:{BGC0002683.2[6]||BGC0002633.2[5]||BGC0002470.2[5]||BGC0000645.3[3]||BGC0000607.5[2]}/NZ_CP046653_Region7:{-}/NZ_CP046653_Region8:{BGC0000381.5[10]||BGC0000433.5[11]||BGC0000607.5[2]}/NZ_CP046653_Region9:{BGC0001005.5[3]||BGC0000601.4[3]}	(BGC0000607.5)x3/BGC0000381.5/BGC0000407.5/BGC0000433.5/BGC0000601.4/BGC0000645.3/BGC0001005.5/BGC0001095.5/BGC0001103.5/BGC0002284.3/BGC0002470.2/BGC0002633.2/BGC0002683.2	(terpene)x2/betalactone/NI-siderophore/NRPS/NRPS-like/RRE-containing/T3PKS/terpene-precursor/triceptide	10	https://progenomes.embl.de/genome.cgi?gtdb_id=GCA_009759805.1	-
Refseq	GCF_009759825.1	ASM975982v1	SAMN13526687	Lactiplantibacillus plantarum	1590	83-18	2023-10-15	2019	2019-12-17	FALCON v0.3.0; Celera Assembler v8.3	1	8	9	NZ_CP046669.1/NZ_CP046661.1/NZ_CP046662.1/NZ_CP046663.1/NZ_CP046664.1/NZ_CP046665.1/NZ_CP046666.1/NZ_CP046667.1/NZ_CP046668.1	3363821	3081029/67195/62644/44868/41742/41364/12188/8486/4305	67195	False/True/True/True/True/True/True/True/True	c/c/c/c/c/c/c/c/c	264x/264x/264x/264x/264x/264x/264x/264x/264x	Lactiplantibacillus plantarum strain 83-18 chromosome, complete genome/Lactiplantibacillus plantarum strain 83-18 plasmid p83-18.1, complete sequence/Lactiplantibacillus plantarum strain 83-18 plasmid p83-18.2, complete sequence/Lactiplantibacillus plantarum strain 83-18 plasmid p83-18.3, complete sequence/Lactiplantibacillus plantarum strain 83-18 plasmid p83-18.4, complete sequence/Lactiplantibacillus plantarum strain 83-18 plasmid p83-18.5, complete sequence/Lactiplantibacillus plantarum strain 83-18 plasmid p83-18.6, complete sequence/Lactiplantibacillus plantarum strain 83-18 plasmid p83-18.7, complete sequence/Lactiplantibacillus plantarum strain 83-18 plasmid p83-18.8, complete sequence	-	-	FALSE	PacBio	hybrid	de_novo	FALSE	False/False/False/False/False/False/False/False/False	False/False/False/False/False/False/False/False/False	3279	3180	3081	99	6, 5, 5 (5S, 16S, 23S)	79	4	94	5513	1	156709	91	5513	1238	3	1574	1289	0	0	0	0	0	0	0.04659	FALSE	interspersed	FALSE	Bacteria	Bacillota	Bacilli	Lactobacillales	Lactobacillaceae	Lactiplantibacillus	Lactiplantibacillus plantarum	Lactiplantibacillus plantarum	Bacteria	Bacillota	Bacilli	Lactobacillales	Lactobacillaceae	Lactiplantibacillus	Lactiplantibacillus plantarum	5	-	1567/1567/1567/1567/1567	NZ_CP046669.1/NZ_CP046669.1/NZ_CP046669.1/NZ_CP046669.1/NZ_CP046669.1	463364/1066897/1901254/2388842/2789209	464931/1068464/1902821/2390409/2790776	1/1/-1/-1/-1	99.9	NZ_CP046669_Region1:{terpene-precursor}/NZ_CP046669_Region2:{T3PKS}/NZ_CP046669_Region3:{terpene}/NZ_CP046669_Region4:{cyclic-lactone-autoinducer}	NZ_CP046669_Region1:{1}/NZ_CP046669_Region2:{1}/NZ_CP046669_Region3:{1}/NZ_CP046669_Region4:{1}	NZ_CP046669_Region1:{1339197-1360087}/NZ_CP046669_Region2:{1726120-1767289}/NZ_CP046669_Region3:{2739465-2760346}/NZ_CP046669_Region4:{3028746-3049451}	NZ_CP046669_Region1:{27}/NZ_CP046669_Region2:{45}/NZ_CP046669_Region3:{21}/NZ_CP046669_Region4:{21}	NZ_CP046669_Region1:{-}/NZ_CP046669_Region2:{-}/NZ_CP046669_Region3:{-}/NZ_CP046669_Region4:{-}	-	cyclic-lactone-autoinducer/T3PKS/terpene/terpene-precursor	4	https://progenomes.embl.de/genome.cgi?gtdb_id=GCA_009759825.1	-
Refseq	GCF_009759845.1	ASM975984v1	SAMN13526508	Lactiplantibacillus plantarum	1590	123-17	2023-10-15	2019	2019-12-17	FALCON v0.3.0; Celera Assembler v8.3	1	4	5	NZ_CP046656.1/NZ_CP046657.1/NZ_CP046658.1/NZ_CP046659.1/NZ_CP046660.1	3238595	3191354/31650/8356/5011/2224	31650	False/True/True/True/True	c/c/c/c/c	8x/8x/8x/8x/8x	Lactiplantibacillus plantarum strain 123-17 chromosome, complete genome/Lactiplantibacillus plantarum strain 123-17 plasmid p123-18.1, complete sequence/Lactiplantibacillus plantarum strain 123-17 plasmid p123-18.2, complete sequence/Lactiplantibacillus plantarum strain 123-17 plasmid p123-18.3, complete sequence/Lactiplantibacillus plantarum strain 123-17 plasmid p123-18.4, complete sequence	-	-	FALSE	PacBio	hybrid	de_novo	FALSE	False/False/False/False/False	False/False/False/False/False	3044	2957	2923	34	6, 5, 5 (5S, 16S, 23S)	67	4	44	5292	1	73974	37	5292	1531	7	1178	636	0	0	0	0	0	0	0.02284	FALSE	interspersed	FALSE	Bacteria	Bacillota	Bacilli	Lactobacillales	Lactobacillaceae	Lactiplantibacillus	Lactiplantibacillus plantarum	Lactiplantibacillus plantarum	Bacteria	Bacillota	Bacilli	Lactobacillales	Lactobacillaceae	Lactiplantibacillus	Lactiplantibacillus plantarum	5	-	1465/1567/1567/1465/1465	NZ_CP046656.1/NZ_CP046656.1/NZ_CP046656.1/NZ_CP046656.1/NZ_CP046656.1	495287/1074576/1901864/2383692/2845955	496752/1076143/1903431/2385157/2847420	1/1/-1/-1/-1	91.6	NZ_CP046656_Region1:{RiPP-like}/NZ_CP046656_Region2:{terpene-precursor}/NZ_CP046656_Region3:{T3PKS}/NZ_CP046656_Region4:{terpene}/NZ_CP046656_Region5:{cyclic-lactone-autoinducer}	NZ_CP046656_Region1:{1}/NZ_CP046656_Region2:{1}/NZ_CP046656_Region3:{1}/NZ_CP046656_Region4:{1}/NZ_CP046656_Region5:{1}	NZ_CP046656_Region1:{376023-388173}/NZ_CP046656_Region2:{1335037-1355927}/NZ_CP046656_Region3:{1721669-1762838}/NZ_CP046656_Region4:{2795532-2816413}/NZ_CP046656_Region5:{3038671-3059376}	NZ_CP046656_Region1:{13}/NZ_CP046656_Region2:{25}/NZ_CP046656_Region3:{41}/NZ_CP046656_Region4:{20}/NZ_CP046656_Region5:{20}	NZ_CP046656_Region1:{-}/NZ_CP046656_Region2:{-}/NZ_CP046656_Region3:{-}/NZ_CP046656_Region4:{-}/NZ_CP046656_Region5:{-}	-	cyclic-lactone-autoinducer/RiPP-like/T3PKS/terpene/terpene-precursor	5	https://progenomes.embl.de/genome.cgi?gtdb_id=GCA_009759845.1	-
Refseq	GCF_009761715.1	ASM976171v1	SAMN12027817	Escherichia coli	562	PT109	2023-06-10	2019	2019-12-17	Unicycler v0.4.4	1	2	3	NZ_CP041031.1/NZ_CP041032.1/NZ_CP041033.1	4994342	4816454/126409/51479	126409	False/True/True	c/c/c	100x/100x/100x	Escherichia coli strain PT109 chromosome, complete genome/Escherichia coli strain PT109 plasmid pLB_CTX-M-15_PT109, complete sequence/Escherichia coli strain PT109 plasmid pLB_OXA-181_PT109, complete sequence	-	-	FALSE	ONT	hybrid	de_novo	FALSE	False/False/False	False/False/False	4903	4783	4517	266	8, 7, 7 (5S, 16S, 23S)	87	11	114	5540	2	174159	108	5540	1266	6	1869	618	0	0	0	0	0	0	0.03487	FALSE	interspersed	FALSE	Bacteria	Pseudomonadota	Gammaproteobacteria	Enterobacterales	Enterobacteriaceae	Escherichia	Escherichia coli	Escherichia coli	Bacteria	Pseudomonadota	Gammaproteobacteria	Enterobacterales	Enterobacteriaceae	Escherichia	Escherichia coli	7	-	1542/1542/1542/1542/1542/1542/1542	NZ_CP041031.1/NZ_CP041031.1/NZ_CP041031.1/NZ_CP041031.1/NZ_CP041031.1/NZ_CP041031.1/NZ_CP041031.1	514797/1213440/3775310/4479098/4520312/4659899/4751704	516339/1214982/3776852/4480640/4521854/4661441/4753246	1/1/-1/-1/-1/-1/-1	99.9	NZ_CP041031_Region1:{T1PKS+NRP-metallophore+NRPS}/NZ_CP041031_Region2:{azole-containing-RiPP}/NZ_CP041031_Region3:{NRP-metallophore+NRPS}/NZ_CP041031_Region4:{terpene-precursor}/NZ_CP041032_Region1:{NI-siderophore}	NZ_CP041031_Region1:{3}/NZ_CP041031_Region2:{1}/NZ_CP041031_Region3:{2}/NZ_CP041031_Region4:{1}/NZ_CP041032_Region1:{1}	NZ_CP041031_Region1:{1889986-1953185}/NZ_CP041031_Region2:{3020937-3047229}/NZ_CP041031_Region3:{3384436-3439576}/NZ_CP041031_Region4:{3558458-3579357}/NZ_CP041032_Region1:{98233-126409}	NZ_CP041031_Region1:{48}/NZ_CP041031_Region2:{20}/NZ_CP041031_Region3:{49}/NZ_CP041031_Region4:{22}/NZ_CP041032_Region1:{30}	NZ_CP041031_Region1:{BGC0001055.5[31]||BGC0002570.2[5]||BGC0000467.5[4]||BGC0002715.2[4]||BGC0002475.3[2]||BGC0000446.5[3]||BGC0000780.3[2]}/NZ_CP041031_Region2:{BGC0000781.3[2]}/NZ_CP041031_Region3:{BGC0002476.2[10]||BGC0002413.3[9]||BGC0002414.3[10]||BGC0002495.2[5]||BGC0002679.2[4]||BGC0000451.5[4]||BGC0000343.5[3]||BGC0002474.2[3]||BGC0002680.2[6]||BGC0000368.5[4]||BGC0001502.4[3]||BGC0000352.5[2]||BGC0000392.5[3]||BGC0000300.5[3]||BGC0001114.5[2]||BGC0000294.5[2]||BGC0002528.3[2]||BGC0000309.5[2]||BGC0001185.5[2]||BGC0001890.3[2]||BGC0002695.2[2]||BGC0002473.3[2]||BGC0002696.2[2]||BGC0000371.5[2]||BGC0002017.3[2]||BGC0001752.4[2]||BGC0001211.5[2]||BGC0000454.5[2]||BGC0002494.3[2]||BGC0002493.3[2]||BGC0001351.3[2]||BGC0002544.3[2]||BGC0002686.2[2]||BGC0002466.3[2]||BGC0002415.2[2]||BGC0000423.5[2]||BGC0000366.5[2]}/NZ_CP041031_Region4:{-}/NZ_CP041032_Region1:{BGC0001499.5[6]||BGC0001498.5[6]||BGC0000939.5[2]||BGC0002682.2[2]}	BGC0000294.5/BGC0000300.5/BGC0000309.5/BGC0000343.5/BGC0000352.5/BGC0000366.5/BGC0000368.5/BGC0000371.5/BGC0000392.5/BGC0000423.5/BGC0000446.5/BGC0000451.5/BGC0000454.5/BGC0000467.5/BGC0000780.3/BGC0000781.3/BGC0000939.5/BGC0001055.5/BGC0001114.5/BGC0001185.5/BGC0001211.5/BGC0001351.3/BGC0001498.5/BGC0001499.5/BGC0001502.4/BGC0001752.4/BGC0001890.3/BGC0002017.3/BGC0002413.3/BGC0002414.3/BGC0002415.2/BGC0002466.3/BGC0002473.3/BGC0002474.2/BGC0002475.3/BGC0002476.2/BGC0002493.3/BGC0002494.3/BGC0002495.2/BGC0002528.3/BGC0002544.3/BGC0002570.2/BGC0002679.2/BGC0002680.2/BGC0002682.2/BGC0002686.2/BGC0002695.2/BGC0002696.2/BGC0002715.2	(NRP-metallophore)x2/(NRPS)x2/azole-containing-RiPP/NI-siderophore/T1PKS/terpene-precursor	8	https://progenomes.embl.de/genome.cgi?gtdb_id=GCA_009761715.1	-
