## Supplementary material for "GenomeCompendium: A database for the integrated analysis of repeats, assembly quality and functional content of complete prokaryotic genomes": TableS1 (part 84 of 201)

### Sheet: GenomeCompendium_Database (continued)
Refseq/Genbank	Assembly_Accession	Assembly_Name	Biosample	Organism(NCBI)	Taxon_ID(NCBI)	Strain	Annotation_Date	Assembly(Year)	Assembly_Date	Assembly_Method	Chromosomes(Count)	Plasmids(Count)	Contig(Count)	Contig_Accessions	Total_Genome_Size(bp)	Total_Sequence_Length	Max_Plasmid_Length	Plasmid_Flag	Topology	Genome_Coverage	Genome_Description	Reference_Used	Reason_excluded_from_Refseq	QualityControl_Flag	Sequencing_Platform	Sequencing_Strategy	Reference_or_DeNovo	In_NAR2018_Study	HasN	Non_ATGCN_Content	Total_Genes	Total_CDS	Coding_CDS	Total_Pseudogenes	rRNA(Count)	tRNA(Count)	ncRNA(Count)	Repeats(Count)	Longest_Repeat(bp)	Koren_Class	Total_Repeat_Length(bp)	Interspersed_Repeat(Count)	Interspersed_Repeat_Max(bp)	Interspersed_Repeat_Median(bp)	Tandem_Repeats(Count)	Tandem_Repeat_Max(bp)	Tandem_Repeat_Median(bp)	TIR(Count)	TIR_Max(bp)	TIR_Median(bp)	TDR(Count)	TDR_Max(bp)	TDR_Median(bp)	Repeat_Region_Content	Long_Repeat_Over_7000bp	Longest_Type	TIR_Present_Binary	Domain(NCBI)	Phylum(NCBI)	Class(NCBI)	Order(NCBI)	Family(NCBI)	Genus(NCBI)	Species(NCBI)	Species_defined(NCBI)	Domain_GTDB	Phylum_GTDB	Class_GTDB	Order_GTDB	Family_GTDB	Genus_GTDB	Species_GTDB	16SrRNAs(Count)	Partial_16SrRNAs(Count)	Lengths_16SrRNAs	16SrRNA_Contig_Locations	16SrRNA_Start_Locations	16SrRNA_Stop_Locations	16SrRNA_Strands	Pairwise_Similarity(min)	Biosynthetic_Clusters	Biosynthetic_Cluster(Value)	BGC_Regions_Coordinates	BGC_Regions_Genes(Value)	BGC_Identified_Detail	BGCs_Grouped	ProtoClutsers_Grouped	ProtoClusters_Total(Count)	ProGenomes_Link	StrainSelect_BRC
Refseq	GCF_009761735.1	ASM976173v1	SAMN02597167	Mesorhizobium japonicum R7A	935547	R7A	2023-05-07	2019	2019-12-17	Flye v2.3.5; Unicycler v0.4.6; SPAdes v3.12	1	0	1	NZ_CP033366.1	6529994	6529994	-	False	c	490x;27x	Mesorhizobium japonicum R7A chromosome, complete genome	-	-	FALSE	ONT	hybrid	de_novo	FALSE	False	False	6331	6270	6140	130	2, 2, 2 (5S, 16S, 23S)	51	4	27	13970	3	53317	22	2050	1285	5	13970	2535	0	0	0	0	0	0	0.00816	TRUE	tandem	FALSE	Bacteria	Pseudomonadota	Alphaproteobacteria	Hyphomicrobiales	Phyllobacteriaceae	Mesorhizobium	Mesorhizobium japonicum	Mesorhizobium japonicum	Bacteria	Pseudomonadota	Alphaproteobacteria	Rhizobiales	Rhizobiaceae	Mesorhizobium	Mesorhizobium japonicum	2	-	1485/1485	NZ_CP033366.1/NZ_CP033366.1	1634052/1641562	1635537/1643047	1/1	100	NZ_CP033366_Region1:{lassopeptide}/NZ_CP033366_Region2:{terpene-precursor}/NZ_CP033366_Region3:{NAPAA}/NZ_CP033366_Region4:{terpene}/NZ_CP033366_Region5:{thioamitides}/NZ_CP033366_Region6:{RiPP-like}/NZ_CP033366_Region7:{hydrogen-cyanide}/NZ_CP033366_Region8:{hserlactone}/NZ_CP033366_Region9:{terpene}/NZ_CP033366_Region10:{hserlactone}/NZ_CP033366_Region11:{phosphonate}/NZ_CP033366_Region12:{hserlactone}	NZ_CP033366_Region1:{1}/NZ_CP033366_Region2:{1}/NZ_CP033366_Region3:{1}/NZ_CP033366_Region4:{1}/NZ_CP033366_Region5:{1}/NZ_CP033366_Region6:{1}/NZ_CP033366_Region7:{1}/NZ_CP033366_Region8:{1}/NZ_CP033366_Region9:{1}/NZ_CP033366_Region10:{1}/NZ_CP033366_Region11:{1}/NZ_CP033366_Region12:{1}	NZ_CP033366_Region1:{258032-280746}/NZ_CP033366_Region2:{1336665-1357582}/NZ_CP033366_Region3:{2762682-2796821}/NZ_CP033366_Region4:{3483623-3504528}/NZ_CP033366_Region5:{3855641-3877519}/NZ_CP033366_Region6:{5379414-5390646}/NZ_CP033366_Region7:{5423815-5436845}/NZ_CP033366_Region8:{5933466-5954110}/NZ_CP033366_Region9:{5968136-5990962}/NZ_CP033366_Region10:{6095695-6116327}/NZ_CP033366_Region11:{6284278-6317693}/NZ_CP033366_Region12:{6467224-6487862}	NZ_CP033366_Region1:{20}/NZ_CP033366_Region2:{26}/NZ_CP033366_Region3:{33}/NZ_CP033366_Region4:{20}/NZ_CP033366_Region5:{17}/NZ_CP033366_Region6:{7}/NZ_CP033366_Region7:{9}/NZ_CP033366_Region8:{17}/NZ_CP033366_Region9:{17}/NZ_CP033366_Region10:{18}/NZ_CP033366_Region11:{29}/NZ_CP033366_Region12:{20}	NZ_CP033366_Region1:{BGC0001765.3[2]||BGC0001380.3[2]}/NZ_CP033366_Region2:{-}/NZ_CP033366_Region3:{-}/NZ_CP033366_Region4:{-}/NZ_CP033366_Region5:{-}/NZ_CP033366_Region6:{-}/NZ_CP033366_Region7:{-}/NZ_CP033366_Region8:{-}/NZ_CP033366_Region9:{BGC0001605.3[7]}/NZ_CP033366_Region10:{-}/NZ_CP033366_Region11:{-}/NZ_CP033366_Region12:{-}	BGC0001380.3/BGC0001605.3/BGC0001765.3	(hserlactone)x3/(terpene)x2/hydrogen-cyanide/lassopeptide/NAPAA/phosphonate/RiPP-like/terpene-precursor/thioamitides	12	-	-
Refseq	GCF_009762275.1	ASM976227v1	SAMN10524788	Haloplanus rallus	1816183	MBLA0036	2023-01-03	2019	2019-12-18	HGAP v3.0	1	1	2	NZ_CP034345.1/NZ_CP034344.1	3560302	3292487/267815	267815	False/True	c/c	276x/276x	Haloplanus rallus strain MBLA0036 chromosome, complete genome/Haloplanus rallus strain MBLA0036 plasmid pMBLA003601, complete sequence	-	-	FALSE	PacBio	long_read_only	de_novo	FALSE	False/False	False/False	3697	3641	3574	67	2, 2, 2 (5S, 16S, 23S)	48	2	37	14795	3	88753	36	14795	700	1	830	830	0	0	0	0	0	0	0.02493	TRUE	interspersed	FALSE	Archaea	Methanobacteriota	Halobacteria	Halobacteriales	Haloferacaceae	Haloplanus	Haloplanus rallus	Haloplanus rallus	Archaea	Halobacteriota	Halobacteria	Halobacteriales	Haloferacaceae	Haloplanus	Haloplanus salinarum	2	-	1470/1470	NZ_CP034345.1/NZ_CP034345.1	2033328/2638311	2034798/2639781	-1/1	99.9	NZ_CP034345_Region1:{betalactone}/NZ_CP034345_Region2:{terpene-precursor}/NZ_CP034345_Region3:{terpene}/NZ_CP034345_Region4:{terpene}/NZ_CP034345_Region5:{terpene-precursor}/NZ_CP034345_Region6:{terpene}/NZ_CP034345_Region7:{terpene}/NZ_CP034345_Region8:{RiPP-like+terpene}	NZ_CP034345_Region1:{1}/NZ_CP034345_Region2:{1}/NZ_CP034345_Region3:{1}/NZ_CP034345_Region4:{1}/NZ_CP034345_Region5:{1}/NZ_CP034345_Region6:{1}/NZ_CP034345_Region7:{1}/NZ_CP034345_Region8:{2}	NZ_CP034345_Region1:{24443-52727}/NZ_CP034345_Region2:{683145-704191}/NZ_CP034345_Region3:{1468596-1489669}/NZ_CP034345_Region4:{1594553-1616336}/NZ_CP034345_Region5:{1767256-1788098}/NZ_CP034345_Region6:{1891160-1911939}/NZ_CP034345_Region7:{2748737-2769900}/NZ_CP034345_Region8:{2951241-2982115}	NZ_CP034345_Region1:{33}/NZ_CP034345_Region2:{24}/NZ_CP034345_Region3:{24}/NZ_CP034345_Region4:{19}/NZ_CP034345_Region5:{23}/NZ_CP034345_Region6:{23}/NZ_CP034345_Region7:{22}/NZ_CP034345_Region8:{31}	NZ_CP034345_Region1:{-}/NZ_CP034345_Region2:{-}/NZ_CP034345_Region3:{-}/NZ_CP034345_Region4:{-}/NZ_CP034345_Region5:{-}/NZ_CP034345_Region6:{-}/NZ_CP034345_Region7:{-}/NZ_CP034345_Region8:{BGC0002440.3[2]||BGC0000315.5[2]}	BGC0000315.5/BGC0002440.3	(terpene)x5/(terpene-precursor)x2/betalactone/RiPP-like	9	https://progenomes.embl.de/genome.cgi?gtdb_id=GCA_009762275.1	JCM 31425:KCTC 4239
Refseq	GCF_009762325.1	ASM976232v1	SAMN10524880	Roseovarius faecimaris	2494550	MME-070	2023-05-06	2019	2019-12-18	HGAP v3.0	1	1	2	NZ_CP034348.1/NZ_CP034347.1	3934770	3858679/76091	76091	False/True	c/c	155x/155x	Roseovarius faecimaris strain MME-070 chromosome, complete genome/Roseovarius faecimaris strain MME-070 plasmid pMME07001, complete sequence	-	-	FALSE	PacBio	long_read_only	de_novo	FALSE	False/False	False/False	3849	3798	3787	11	1, 1, 1 (5S, 16S, 23S)	45	3	11	6517	1	20240	10	1938	1232	1	6517	6517	0	0	0	0	0	0	0.00514	FALSE	tandem	FALSE	Bacteria	Pseudomonadota	Alphaproteobacteria	Rhodobacterales	Roseobacteraceae	Roseovarius	Roseovarius faecimaris	Roseovarius faecimaris	Bacteria	Pseudomonadota	Alphaproteobacteria	Rhodobacterales	Rhodobacteraceae	Roseovarius	Roseovarius faecimaris	1	-	1466	NZ_CP034348.1	188841	190307	1	-	NZ_CP034348_Region1:{hserlactone}/NZ_CP034348_Region2:{hserlactone}/NZ_CP034348_Region3:{ectoine}/NZ_CP034348_Region4:{terpene}/NZ_CP034348_Region5:{RiPP-like}/NZ_CP034348_Region6:{betalactone}/NZ_CP034348_Region7:{terpene-precursor}/NZ_CP034348_Region8:{hserlactone}/NZ_CP034348_Region9:{hserlactone}/NZ_CP034348_Region10:{terpene}/NZ_CP034348_Region11:{hydrogen-cyanide}/NZ_CP034348_Region12:{betalactone}/NZ_CP034348_Region13:{NRPS-like+T1PKS}/NZ_CP034348_Region14:{thioamitides}/NZ_CP034348_Region15:{T1PKS+hglE-KS}	NZ_CP034348_Region1:{1}/NZ_CP034348_Region2:{1}/NZ_CP034348_Region3:{1}/NZ_CP034348_Region4:{1}/NZ_CP034348_Region5:{1}/NZ_CP034348_Region6:{1}/NZ_CP034348_Region7:{1}/NZ_CP034348_Region8:{1}/NZ_CP034348_Region9:{1}/NZ_CP034348_Region10:{1}/NZ_CP034348_Region11:{1}/NZ_CP034348_Region12:{1}/NZ_CP034348_Region13:{2}/NZ_CP034348_Region14:{1}/NZ_CP034348_Region15:{2}	NZ_CP034348_Region1:{453460-474206}/NZ_CP034348_Region2:{548716-569351}/NZ_CP034348_Region3:{925601-935984}/NZ_CP034348_Region4:{1022754-1047634}/NZ_CP034348_Region5:{1129636-1140493}/NZ_CP034348_Region6:{1277508-1306581}/NZ_CP034348_Region7:{1482403-1503269}/NZ_CP034348_Region8:{1808420-1829214}/NZ_CP034348_Region9:{1976156-1996896}/NZ_CP034348_Region10:{2095517-2116311}/NZ_CP034348_Region11:{2615898-2628663}/NZ_CP034348_Region12:{2708343-2733551}/NZ_CP034348_Region13:{2975938-3027980}/NZ_CP034348_Region14:{3263572-3285955}/NZ_CP034348_Region15:{3348439-3400290}	NZ_CP034348_Region1:{17}/NZ_CP034348_Region2:{17}/NZ_CP034348_Region3:{18}/NZ_CP034348_Region4:{24}/NZ_CP034348_Region5:{15}/NZ_CP034348_Region6:{32}/NZ_CP034348_Region7:{19}/NZ_CP034348_Region8:{24}/NZ_CP034348_Region9:{24}/NZ_CP034348_Region10:{20}/NZ_CP034348_Region11:{13}/NZ_CP034348_Region12:{24}/NZ_CP034348_Region13:{41}/NZ_CP034348_Region14:{15}/NZ_CP034348_Region15:{40}	NZ_CP034348_Region1:{-}/NZ_CP034348_Region2:{-}/NZ_CP034348_Region3:{-}/NZ_CP034348_Region4:{BGC0000647.3[2]}/NZ_CP034348_Region5:{-}/NZ_CP034348_Region6:{BGC0001095.5[2]||BGC0002284.3[2]}/NZ_CP034348_Region7:{-}/NZ_CP034348_Region8:{-}/NZ_CP034348_Region9:{-}/NZ_CP034348_Region10:{-}/NZ_CP034348_Region11:{-}/NZ_CP034348_Region12:{-}/NZ_CP034348_Region13:{-}/NZ_CP034348_Region14:{-}/NZ_CP034348_Region15:{-}	BGC0000647.3/BGC0001095.5/BGC0002284.3	(hserlactone)x4/(betalactone)x2/(T1PKS)x2/(terpene)x2/ectoine/hglE-KS/hydrogen-cyanide/NRPS-like/RiPP-like/terpene-precursor/thioamitides	17	https://progenomes.embl.de/genome.cgi?gtdb_id=GCA_009762325.1	JCM 30757:KCCM 43142
Refseq	GCF_009762385.1	ASM976238v1	SAMN12789775	Escherichia coli	562	P276M	2023-06-10	2019	2019-12-18	Unicycler v2018-07-01T00:00:00	1	1	2	NZ_CP044293.1/NZ_CP044294.1	4642465	4544936/97529	97529	False/True	c/c	20x/20x	Escherichia coli strain P276M chromosome, complete genome/Escherichia coli strain P276M plasmid p276M-CTX-M-55, complete sequence	-	-	FALSE	ONT	hybrid	de_novo	FALSE	False/False	False/False	4537	4424	4039	385	8, 7, 7 (5S, 16S, 23S)	78	13	72	5166	1	77955	69	5166	784	3	842	563	0	0	0	0	0	0	0.01679	FALSE	interspersed	FALSE	Bacteria	Pseudomonadota	Gammaproteobacteria	Enterobacterales	Enterobacteriaceae	Escherichia	Escherichia coli	Escherichia coli	Bacteria	Pseudomonadota	Gammaproteobacteria	Enterobacterales	Enterobacteriaceae	Escherichia	Escherichia coli	7	-	1524/1531/1542/1415/1520/1542/1484	NZ_CP044293.1/NZ_CP044293.1/NZ_CP044293.1/NZ_CP044293.1/NZ_CP044293.1/NZ_CP044293.1/NZ_CP044293.1	1125846/1817723/2319302/2412945/2546161/2587593/3203604	1127370/1819254/2320844/2414360/2547681/2589135/3205088	-1/-1/1/1/1/1/1	69.6	NZ_CP044293_Region1:{terpene-precursor}/NZ_CP044293_Region2:{NRP-metallophore+NRPS}/NZ_CP044293_Region3:{azole-containing-RiPP}	NZ_CP044293_Region1:{1}/NZ_CP044293_Region2:{2}/NZ_CP044293_Region3:{1}	NZ_CP044293_Region1:{3435056-3455955}/NZ_CP044293_Region2:{3595665-3650780}/NZ_CP044293_Region3:{3948537-3974797}	NZ_CP044293_Region1:{22}/NZ_CP044293_Region2:{48}/NZ_CP044293_Region3:{21}	NZ_CP044293_Region1:{-}/NZ_CP044293_Region2:{BGC0002476.2[10]||BGC0002413.3[9]||BGC0002414.3[9]||BGC0002495.2[5]||BGC0002679.2[4]||BGC0000451.5[4]||BGC0000343.5[3]||BGC0002474.2[3]||BGC0002680.2[6]||BGC0000368.5[4]||BGC0001502.4[3]||BGC0000352.5[2]||BGC0001783.5[2]||BGC0002324.3[2]||BGC0000392.5[2]||BGC0000300.5[3]||BGC0001114.5[2]||BGC0000294.5[2]||BGC0002528.3[2]||BGC0000309.5[2]||BGC0001890.3[2]||BGC0001185.5[2]||BGC0002695.2[2]||BGC0002473.3[2]||BGC0002696.2[2]||BGC0000371.5[2]||BGC0002017.3[2]||BGC0001752.4[2]||BGC0001211.5[2]||BGC0000454.5[2]||BGC0002494.3[2]||BGC0002493.3[2]||BGC0001351.3[2]||BGC0002544.3[2]||BGC0002686.2[2]||BGC0002466.3[2]||BGC0002415.2[2]||BGC0000423.5[2]||BGC0000366.5[2]}/NZ_CP044293_Region3:{BGC0000781.3[2]}	BGC0000294.5/BGC0000300.5/BGC0000309.5/BGC0000343.5/BGC0000352.5/BGC0000366.5/BGC0000368.5/BGC0000371.5/BGC0000392.5/BGC0000423.5/BGC0000451.5/BGC0000454.5/BGC0000781.3/BGC0001114.5/BGC0001185.5/BGC0001211.5/BGC0001351.3/BGC0001502.4/BGC0001752.4/BGC0001783.5/BGC0001890.3/BGC0002017.3/BGC0002324.3/BGC0002413.3/BGC0002414.3/BGC0002415.2/BGC0002466.3/BGC0002473.3/BGC0002474.2/BGC0002476.2/BGC0002493.3/BGC0002494.3/BGC0002495.2/BGC0002528.3/BGC0002544.3/BGC0002679.2/BGC0002680.2/BGC0002686.2/BGC0002695.2/BGC0002696.2	azole-containing-RiPP/NRP-metallophore/NRPS/terpene-precursor	4	https://progenomes.embl.de/genome.cgi?gtdb_id=GCA_009762385.1	-
Refseq	GCF_009762615.1	ASM976261v1	SAMN13413528	Corynebacterium pseudotuberculosis	1719	SigK	2023-03-13	2019	2019-12-18	edena v3.13	1	0	1	NZ_CP046733.1	2334827	2334827	-	False	c	783x	Corynebacterium pseudotuberculosis strain SigK chromosome, complete genome	-	-	FALSE	Other	short_read_only	de_novo	FALSE	False	False	2125	2063	2021	42	4, 4, 4 (5S, 16S, 23S)	47	3	4	6005	1	23923	4	6005	5991	0	0	0	0	0	0	0	0	0	0.01025	FALSE	interspersed	FALSE	Bacteria	Actinomycetota	Actinomycetes	Mycobacteriales	Corynebacteriaceae	Corynebacterium	Corynebacterium pseudotuberculosis	Corynebacterium pseudotuberculosis	Bacteria	Actinomycetota	Actinomycetes	Mycobacteriales	Mycobacteriaceae	Corynebacterium	Corynebacterium pseudotuberculosis	4	-	1520/1520/1520/1520	NZ_CP046733.1/NZ_CP046733.1/NZ_CP046733.1/NZ_CP046733.1	619087/992278/1820493/2229075	620607/993798/1822013/2230595	1/1/-1/-1	100	NZ_CP046733_Region1:{NAPAA+betalactone}/NZ_CP046733_Region2:{T1PKS}/NZ_CP046733_Region3:{NAPAA}/NZ_CP046733_Region4:{azole-containing-RiPP}/NZ_CP046733_Region5:{terpene-precursor}/NZ_CP046733_Region6:{NI-siderophore}/NZ_CP046733_Region7:{aminopolycarboxylic-acid}/NZ_CP046733_Region8:{terpene}	NZ_CP046733_Region1:{2}/NZ_CP046733_Region2:{1}/NZ_CP046733_Region3:{1}/NZ_CP046733_Region4:{1}/NZ_CP046733_Region5:{1}/NZ_CP046733_Region6:{1}/NZ_CP046733_Region7:{1}/NZ_CP046733_Region8:{1}	NZ_CP046733_Region1:{576933-610999}/NZ_CP046733_Region2:{678396-723231}/NZ_CP046733_Region3:{861570-895400}/NZ_CP046733_Region4:{1062059-1091431}/NZ_CP046733_Region5:{1294666-1315847}/NZ_CP046733_Region6:{1767952-1799341}/NZ_CP046733_Region7:{2184927-2198332}/NZ_CP046733_Region8:{2290176-2311369}	NZ_CP046733_Region1:{25}/NZ_CP046733_Region2:{28}/NZ_CP046733_Region3:{30}/NZ_CP046733_Region4:{21}/NZ_CP046733_Region5:{19}/NZ_CP046733_Region6:{21}/NZ_CP046733_Region7:{11}/NZ_CP046733_Region8:{23}	NZ_CP046733_Region1:{-}/NZ_CP046733_Region2:{-}/NZ_CP046733_Region3:{BGC0002174.2[1]}/NZ_CP046733_Region4:{-}/NZ_CP046733_Region5:{-}/NZ_CP046733_Region6:{-}/NZ_CP046733_Region7:{BGC0002568.2[3]||BGC0001587.5[2]}/NZ_CP046733_Region8:{BGC0000637.3[2]}	BGC0000637.3/BGC0001587.5/BGC0002174.2/BGC0002568.2	(NAPAA)x2/aminopolycarboxylic-acid/azole-containing-RiPP/betalactone/NI-siderophore/T1PKS/terpene/terpene-precursor	9	https://progenomes.embl.de/genome.cgi?gtdb_id=GCA_009762615.1	-
Refseq	GCF_009762635.1	ASM976263v1	SAMN13413453	Corynebacterium pseudotuberculosis	1719	sigB	2023-03-19	2019	2019-12-18	edena v3.13	1	0	1	NZ_CP046732.1	2339548	2339548	-	False	c	793x	Corynebacterium pseudotuberculosis strain sigB chromosome, complete genome	-	-	FALSE	Other	short_read_only	de_novo	FALSE	False	False	2128	2066	2021	45	4, 4, 4 (5S, 16S, 23S)	47	3	5	6005	1	24582	4	6005	5991	1	659	659	0	0	0	0	0	0	0.01051	FALSE	interspersed	FALSE	Bacteria	Actinomycetota	Actinomycetes	Mycobacteriales	Corynebacteriaceae	Corynebacterium	Corynebacterium pseudotuberculosis	Corynebacterium pseudotuberculosis	Bacteria	Actinomycetota	Actinomycetes	Mycobacteriales	Mycobacteriaceae	Corynebacterium	Corynebacterium pseudotuberculosis	4	-	1520/1520/1520/1520	NZ_CP046732.1/NZ_CP046732.1/NZ_CP046732.1/NZ_CP046732.1	619087/992278/1825214/2233796	620607/993798/1826734/2235316	1/1/-1/-1	100	NZ_CP046732_Region1:{NAPAA+betalactone}/NZ_CP046732_Region2:{T1PKS}/NZ_CP046732_Region3:{NAPAA}/NZ_CP046732_Region4:{azole-containing-RiPP}/NZ_CP046732_Region5:{terpene-precursor}/NZ_CP046732_Region6:{NI-siderophore}/NZ_CP046732_Region7:{aminopolycarboxylic-acid}/NZ_CP046732_Region8:{terpene}	NZ_CP046732_Region1:{2}/NZ_CP046732_Region2:{1}/NZ_CP046732_Region3:{1}/NZ_CP046732_Region4:{1}/NZ_CP046732_Region5:{1}/NZ_CP046732_Region6:{1}/NZ_CP046732_Region7:{1}/NZ_CP046732_Region8:{1}	NZ_CP046732_Region1:{576933-610999}/NZ_CP046732_Region2:{678396-723231}/NZ_CP046732_Region3:{861570-895400}/NZ_CP046732_Region4:{1062059-1091431}/NZ_CP046732_Region5:{1295006-1316187}/NZ_CP046732_Region6:{1772673-1804062}/NZ_CP046732_Region7:{2189648-2203053}/NZ_CP046732_Region8:{2294897-2316090}	NZ_CP046732_Region1:{25}/NZ_CP046732_Region2:{28}/NZ_CP046732_Region3:{30}/NZ_CP046732_Region4:{21}/NZ_CP046732_Region5:{19}/NZ_CP046732_Region6:{21}/NZ_CP046732_Region7:{11}/NZ_CP046732_Region8:{23}	NZ_CP046732_Region1:{-}/NZ_CP046732_Region2:{-}/NZ_CP046732_Region3:{BGC0002174.2[1]}/NZ_CP046732_Region4:{-}/NZ_CP046732_Region5:{-}/NZ_CP046732_Region6:{-}/NZ_CP046732_Region7:{BGC0002568.2[3]||BGC0001587.5[2]}/NZ_CP046732_Region8:{BGC0000637.3[2]}	BGC0000637.3/BGC0001587.5/BGC0002174.2/BGC0002568.2	(NAPAA)x2/aminopolycarboxylic-acid/azole-containing-RiPP/betalactone/NI-siderophore/T1PKS/terpene/terpene-precursor	9	https://progenomes.embl.de/genome.cgi?gtdb_id=GCA_009762635.1	-
Refseq	GCF_009762655.1	ASM976265v1	SAMN13413152	Corynebacterium pseudotuberculosis	1719	SigH	2023-03-13	2019	2019-12-18	edena v3.13	1	0	1	NZ_CP046731.1	2339262	2339262	-	False	c	782x	Corynebacterium pseudotuberculosis strain SigH chromosome, complete genome	-	-	FALSE	Other	short_read_only	de_novo	FALSE	False	False	2129	2067	2021	46	4, 4, 4 (5S, 16S, 23S)	47	3	6	6005	1	24927	6	6005	5962	0	0	0	0	0	0	0	0	0	0.01066	FALSE	interspersed	FALSE	Bacteria	Actinomycetota	Actinomycetes	Mycobacteriales	Corynebacteriaceae	Corynebacterium	Corynebacterium pseudotuberculosis	Corynebacterium pseudotuberculosis	Bacteria	Actinomycetota	Actinomycetes	Mycobacteriales	Mycobacteriaceae	Corynebacterium	Corynebacterium pseudotuberculosis	4	-	1520/1520/1520/1520	NZ_CP046731.1/NZ_CP046731.1/NZ_CP046731.1/NZ_CP046731.1	623520/996711/1824928/2233510	625040/998231/1826448/2235030	1/1/-1/-1	100	NZ_CP046731_Region1:{NAPAA+betalactone}/NZ_CP046731_Region2:{T1PKS}/NZ_CP046731_Region3:{NAPAA}/NZ_CP046731_Region4:{azole-containing-RiPP}/NZ_CP046731_Region5:{terpene-precursor}/NZ_CP046731_Region6:{NI-siderophore}/NZ_CP046731_Region7:{aminopolycarboxylic-acid}/NZ_CP046731_Region8:{terpene}	NZ_CP046731_Region1:{2}/NZ_CP046731_Region2:{1}/NZ_CP046731_Region3:{1}/NZ_CP046731_Region4:{1}/NZ_CP046731_Region5:{1}/NZ_CP046731_Region6:{1}/NZ_CP046731_Region7:{1}/NZ_CP046731_Region8:{1}	NZ_CP046731_Region1:{581366-615432}/NZ_CP046731_Region2:{682829-727664}/NZ_CP046731_Region3:{866003-899833}/NZ_CP046731_Region4:{1066492-1095864}/NZ_CP046731_Region5:{1299101-1320282}/NZ_CP046731_Region6:{1772387-1803776}/NZ_CP046731_Region7:{2189362-2202767}/NZ_CP046731_Region8:{2294611-2315804}	NZ_CP046731_Region1:{25}/NZ_CP046731_Region2:{28}/NZ_CP046731_Region3:{30}/NZ_CP046731_Region4:{21}/NZ_CP046731_Region5:{19}/NZ_CP046731_Region6:{21}/NZ_CP046731_Region7:{11}/NZ_CP046731_Region8:{23}	NZ_CP046731_Region1:{-}/NZ_CP046731_Region2:{-}/NZ_CP046731_Region3:{BGC0002174.2[1]}/NZ_CP046731_Region4:{-}/NZ_CP046731_Region5:{-}/NZ_CP046731_Region6:{-}/NZ_CP046731_Region7:{BGC0002568.2[3]||BGC0001587.5[2]}/NZ_CP046731_Region8:{BGC0000637.3[2]}	BGC0000637.3/BGC0001587.5/BGC0002174.2/BGC0002568.2	(NAPAA)x2/aminopolycarboxylic-acid/azole-containing-RiPP/betalactone/NI-siderophore/T1PKS/terpene/terpene-precursor	9	https://progenomes.embl.de/genome.cgi?gtdb_id=GCA_009762655.1	-
Refseq	GCF_009762675.2	ASM976267v2	SAMN10417149	Mycobacterium tuberculosis	1773	TCDC11	2023-02-13	2020	2020-02-24	Others v. in-house pipeline	1	0	1	NZ_CP046728.2	4418417	4418417	-	False	c	150x	Mycobacterium tuberculosis strain TCDC11 chromosome, complete genome	-	-	FALSE	PacBio	long_read_only	de_novo	FALSE	False	False	4143	4092	3910	182	1, 1, 1 (5S, 16S, 23S)	45	3	83	4774	1	94947	71	1550	1360	12	4774	982	0	0	0	0	0	0	0.02149	FALSE	tandem	FALSE	Bacteria	Actinomycetota	Actinomycetes	Mycobacteriales	Mycobacteriaceae	Mycobacterium	Mycobacterium tuberculosis	Mycobacterium tuberculosis	Bacteria	Actinomycetota	Actinomycetes	Mycobacteriales	Mycobacteriaceae	Mycobacterium	Mycobacterium tuberculosis	1	-	1532	NZ_CP046728.2	1471864	1473396	1	-	NZ_CP046728_Region1:{NRPS}/NZ_CP046728_Region2:{T1PKS}/NZ_CP046728_Region3:{terpene}/NZ_CP046728_Region4:{redox-cofactor}/NZ_CP046728_Region5:{RiPP-like}/NZ_CP046728_Region6:{terpene-precursor}/NZ_CP046728_Region7:{T1PKS}/NZ_CP046728_Region8:{T3PKS+thioamitides}/NZ_CP046728_Region9:{T1PKS}/NZ_CP046728_Region10:{T3PKS+T1PKS}/NZ_CP046728_Region11:{T1PKS}/NZ_CP046728_Region12:{terpene-precursor}/NZ_CP046728_Region13:{CDPS}/NZ_CP046728_Region14:{NRP-metallophore+NRPS}/NZ_CP046728_Region15:{NRPS-like}/NZ_CP046728_Region16:{T1PKS+NRPS-like}/NZ_CP046728_Region17:{terpene}/NZ_CP046728_Region18:{(T1PKS)x2}	NZ_CP046728_Region1:{1}/NZ_CP046728_Region2:{1}/NZ_CP046728_Region3:{1}/NZ_CP046728_Region4:{1}/NZ_CP046728_Region5:{1}/NZ_CP046728_Region6:{1}/NZ_CP046728_Region7:{1}/NZ_CP046728_Region8:{2}/NZ_CP046728_Region9:{1}/NZ_CP046728_Region10:{2}/NZ_CP046728_Region11:{1}/NZ_CP046728_Region12:{1}/NZ_CP046728_Region13:{1}/NZ_CP046728_Region14:{2}/NZ_CP046728_Region15:{1}/NZ_CP046728_Region16:{2}/NZ_CP046728_Region17:{1}/NZ_CP046728_Region18:{2}	NZ_CP046728_Region1:{88100-135638}/NZ_CP046728_Region2:{464098-508267}/NZ_CP046728_Region3:{641176-662165}/NZ_CP046728_Region4:{780767-803461}/NZ_CP046728_Region5:{885389-896186}/NZ_CP046728_Region6:{1095051-1116028}/NZ_CP046728_Region7:{1293893-1340150}/NZ_CP046728_Region8:{1526480-1567661}/NZ_CP046728_Region9:{1705364-1751666}/NZ_CP046728_Region10:{1848215-1906342}/NZ_CP046728_Region11:{2271202-2323657}/NZ_CP046728_Region12:{2423197-2444189}/NZ_CP046728_Region13:{2534348-2555217}/NZ_CP046728_Region14:{2634294-2697891}/NZ_CP046728_Region15:{2893902-2937408}/NZ_CP046728_Region16:{3213216-3307732}/NZ_CP046728_Region17:{3784035-3829277}/NZ_CP046728_Region18:{4242735-4326303}	NZ_CP046728_Region1:{31}/NZ_CP046728_Region2:{36}/NZ_CP046728_Region3:{19}/NZ_CP046728_Region4:{24}/NZ_CP046728_Region5:{12}/NZ_CP046728_Region6:{21}/NZ_CP046728_Region7:{31}/NZ_CP046728_Region8:{36}/NZ_CP046728_Region9:{36}/NZ_CP046728_Region10:{41}/NZ_CP046728_Region11:{41}/NZ_CP046728_Region12:{20}/NZ_CP046728_Region13:{17}/NZ_CP046728_Region14:{47}/NZ_CP046728_Region15:{42}/NZ_CP046728_Region16:{51}/NZ_CP046728_Region17:{42}/NZ_CP046728_Region18:{57}	NZ_CP046728_Region1:{BGC0001627.4[5]}/NZ_CP046728_Region2:{BGC0000365.4[2]}/NZ_CP046728_Region3:{-}/NZ_CP046728_Region4:{BGC0000615.4[3]||BGC0002363.3[3]||BGC0000610.5[2]}/NZ_CP046728_Region5:{BGC0000362.5[2]}/NZ_CP046728_Region6:{BGC0001431.4[2]}/NZ_CP046728_Region7:{BGC0000365.4[3]}/NZ_CP046728_Region8:{BGC0000203.3[5]||BGC0000362.5[2]}/NZ_CP046728_Region9:{BGC0000365.4[6]||BGC0000362.5[6]||BGC0000769.3[6]||BGC0000363.4[3]||BGC0000364.4[3]||BGC0000799.5[2]||BGC0000732.3[2]||BGC0000733.3[2]||BGC0000787.3[2]||BGC0000780.3[2]||BGC0000788.3[2]||BGC0000698.5[2]}/NZ_CP046728_Region10:{BGC0001665.3[7]||BGC0000158.5[4]||BGC0000157.5[4]||BGC0002142.2[4]||BGC0002356.3[4]||BGC0001662.4[4]||BGC0002498.3[4]||BGC0001709.5[4]||BGC0000036.5[4]||BGC0000116.5[4]||BGC0002376.2[4]||BGC0001491.3[4]||BGC0001759.3[4]||BGC0000051.5[4]||BGC0000080.5[3]||BGC0000096.5[4]||BGC0002349.3[4]||BGC0002788.2[4]||BGC0002452.2[4]||BGC0001931.2[4]||BGC0002291.3[4]||BGC0002032.4[4]||BGC0001072.5[4]||BGC0000001.5[4]||BGC0000133.5[4]||BGC0000103.5[4]||BGC0002649.2[4]||BGC0001492.5[3]||BGC0001062.5[4]||BGC0002808.2[3]||BGC0000431.5[7]||BGC0000144.5[4]||BGC0000114.5[4]||BGC0000105.5[4]||BGC0002431.3[4]||BGC0001877.4[4]||BGC0002559.2[3]||BGC0001856.4[4]||BGC0000042.5[4]||BGC0001523.5[3]||BGC0002357.3[4]||BGC0002541.2[4]||BGC0002587.2[3]||BGC0000073.5[3]||BGC0000117.5[4]||BGC0001288.5[4]||BGC0000115.5[4]||BGC0002456.3[4]||BGC0000164.5[4]||BGC0000079.5[3]}/NZ_CP046728_Region11:{BGC0000135.5[2]||BGC0001818.4[4]}/NZ_CP046728_Region12:{BGC0001666.3[2]}/NZ_CP046728_Region13:{-}/NZ_CP046728_Region14:{BGC0001021.5[10]||BGC0002544.3[4]||BGC0000300.5[4]||BGC0002686.2[4]||BGC0002718.2[4]||BGC0000366.5[3]||BGC0002676.2[3]||BGC0002410.3[3]||BGC0002352.2[3]||BGC0001027.5[3]||BGC0000324.5[2]||BGC0001351.3[3]||BGC0000245.5[2]||BGC0001042.5[2]||BGC0000165.4[2]||BGC0000078.5[2]||BGC0001807.4[2]||BGC0000445.5[2]||BGC0001039.5[2]||BGC0000459.5[2]||BGC0000415.5[2]||BGC0000434.5[2]||BGC0000339.5[2]||BGC0002688.2[2]||BGC0001519.5[2]||BGC0001036.5[2]}/NZ_CP046728_Region15:{-}/NZ_CP046728_Region16:{BGC0002526.3[2]||BGC0000036.5[2]||BGC0001511.5[2]||BGC0000990.3[2]||BGC0000988.5[2]||BGC0000991.4[2]||BGC0000989.3[2]||BGC0001019.5[2]||BGC0001330.5[2]||BGC0001331.5[2]||BGC0001877.4[2]||BGC0001856.4[2]||BGC0002541.2[2]||BGC0000042.5[2]||BGC0000034.5[2]||BGC0001619.5[2]||BGC0002735.2[2]||BGC0001620.5[2]||BGC0001763.5[2]||BGC0001452.5[2]||BGC0001522.5[2]||BGC0000026.5[2]||BGC0001658.3[2]||BGC0000365.4[4]||BGC0000362.5[3]}/NZ_CP046728_Region17:{BGC0000663.5[3]||BGC0001140.5[3]||BGC0001156.5[3]||BGC0002666.2[2]||BGC0000665.5[2]||BGC0000666.5[2]||BGC0000362.5[2]}/NZ_CP046728_Region18:{BGC0000365.4[3]}	(BGC0000362.5)x5/(BGC0000365.4)x5/(BGC0000036.5)x2/(BGC0000042.5)x2/(BGC0001856.4)x2/(BGC0001877.4)x2/(BGC0002541.2)x2/BGC0000001.5/BGC0000026.5/BGC0000034.5/BGC0000051.5/BGC0000073.5/BGC0000078.5/BGC0000079.5/BGC0000080.5/BGC0000096.5/BGC0000103.5/BGC0000105.5/BGC0000114.5/BGC0000115.5/BGC0000116.5/BGC0000117.5/BGC0000133.5/BGC0000135.5/BGC0000144.5/BGC0000157.5/BGC0000158.5/BGC0000164.5/BGC0000165.4/BGC0000203.3/BGC0000245.5/BGC0000300.5/BGC0000324.5/BGC0000339.5/BGC0000363.4/BGC0000364.4/BGC0000366.5/BGC0000415.5/BGC0000431.5/BGC0000434.5/BGC0000445.5/BGC0000459.5/BGC0000610.5/BGC0000615.4/BGC0000663.5/BGC0000665.5/BGC0000666.5/BGC0000698.5/BGC0000732.3/BGC0000733.3/BGC0000769.3/BGC0000780.3/BGC0000787.3/BGC0000788.3/BGC0000799.5/BGC0000988.5/BGC0000989.3/BGC0000990.3/BGC0000991.4/BGC0001019.5/BGC0001021.5/BGC0001027.5/BGC0001036.5/BGC0001039.5/BGC0001042.5/BGC0001062.5/BGC0001072.5/BGC0001140.5/BGC0001156.5/BGC0001288.5/BGC0001330.5/BGC0001331.5/BGC0001351.3/BGC0001431.4/BGC0001452.5/BGC0001491.3/BGC0001492.5/BGC0001511.5/BGC0001519.5/BGC0001522.5/BGC0001523.5/BGC0001619.5/BGC0001620.5/BGC0001627.4/BGC0001658.3/BGC0001662.4/BGC0001665.3/BGC0001666.3/BGC0001709.5/BGC0001759.3/BGC0001763.5/BGC0001807.4/BGC0001818.4/BGC0001931.2/BGC0002032.4/BGC0002142.2/BGC0002291.3/BGC0002349.3/BGC0002352.2/BGC0002356.3/BGC0002357.3/BGC0002363.3/BGC0002376.2/BGC0002410.3/BGC0002431.3/BGC0002452.2/BGC0002456.3/BGC0002498.3/BGC0002526.3/BGC0002544.3/BGC0002559.2/BGC0002587.2/BGC0002649.2/BGC0002666.2/BGC0002676.2/BGC0002686.2/BGC0002688.2/BGC0002718.2/BGC0002735.2/BGC0002788.2/BGC0002808.2	(T1PKS)x8/(NRPS)x2/(NRPS-like)x2/(T3PKS)x2/(terpene)x2/(terpene-precursor)x2/CDPS/NRP-metallophore/redox-cofactor/RiPP-like/thioamitides	23	https://progenomes.embl.de/genome.cgi?gtdb_id=GCA_009762675.2	-
Refseq	GCF_009762695.1	ASM976269v1	SAMN13520223	Corynebacterium pseudotuberculosis	1719	MB16	2022-12-31	2019	2019-12-18	Edena v. V3.131028	1	0	1	NZ_CP046734.1	2369377	2369377	-	False	c	6046x	Corynebacterium pseudotuberculosis strain MB16 chromosome, complete genome	-	-	FALSE	Other	short_read_only	de_novo	FALSE	False	False	2165	2098	2064	34	4, 4, 4 (5S, 16S, 23S)	52	3	7	6003	1	27636	6	6003	5910	1	659	659	0	0	0	0	0	0	0.01166	FALSE	interspersed	FALSE	Bacteria	Actinomycetota	Actinomycetes	Mycobacteriales	Corynebacteriaceae	Corynebacterium	Corynebacterium pseudotuberculosis	Corynebacterium pseudotuberculosis	Bacteria	Actinomycetota	Actinomycetes	Mycobacteriales	Mycobacteriaceae	Corynebacterium	Corynebacterium pseudotuberculosis	4	-	1519/1519/1519/1519	NZ_CP046734.1/NZ_CP046734.1/NZ_CP046734.1/NZ_CP046734.1	642950/1060239/1883811/2263601	644469/1061758/1885330/2265120	1/1/-1/-1	100	NZ_CP046734_Region1:{NRPS-like+betalactone}/NZ_CP046734_Region2:{aminopolycarboxylic-acid}/NZ_CP046734_Region3:{NI-siderophore}/NZ_CP046734_Region4:{terpene-precursor}/NZ_CP046734_Region5:{azole-containing-RiPP}/NZ_CP046734_Region6:{NAPAA}/NZ_CP046734_Region7:{T1PKS}/NZ_CP046734_Region8:{terpene}	NZ_CP046734_Region1:{2}/NZ_CP046734_Region2:{1}/NZ_CP046734_Region3:{1}/NZ_CP046734_Region4:{1}/NZ_CP046734_Region5:{1}/NZ_CP046734_Region6:{1}/NZ_CP046734_Region7:{1}/NZ_CP046734_Region8:{1}	NZ_CP046734_Region1:{595161-637818}/NZ_CP046734_Region2:{675005-688410}/NZ_CP046734_Region3:{1082915-1114304}/NZ_CP046734_Region4:{1560248-1581429}/NZ_CP046734_Region5:{1771562-1800929}/NZ_CP046734_Region6:{1985224-2019054}/NZ_CP046734_Region7:{2158996-2203831}/NZ_CP046734_Region8:{2324746-2345939}	NZ_CP046734_Region1:{39}/NZ_CP046734_Region2:{11}/NZ_CP046734_Region3:{25}/NZ_CP046734_Region4:{18}/NZ_CP046734_Region5:{23}/NZ_CP046734_Region6:{31}/NZ_CP046734_Region7:{31}/NZ_CP046734_Region8:{21}	NZ_CP046734_Region1:{BGC0002174.2[1]}/NZ_CP046734_Region2:{BGC0002568.2[3]||BGC0001587.5[2]}/NZ_CP046734_Region3:{-}/NZ_CP046734_Region4:{-}/NZ_CP046734_Region5:{-}/NZ_CP046734_Region6:{BGC0002174.2[1]}/NZ_CP046734_Region7:{-}/NZ_CP046734_Region8:{BGC0000637.3[2]}	(BGC0002174.2)x2/BGC0000637.3/BGC0001587.5/BGC0002568.2	aminopolycarboxylic-acid/azole-containing-RiPP/betalactone/NAPAA/NI-siderophore/NRPS-like/T1PKS/terpene/terpene-precursor	9	https://progenomes.embl.de/genome.cgi?gtdb_id=GCA_009762695.1	-
Refseq	GCF_009762725.1	ASM976272v1	SAMN13527266	Pantoea agglomerans	549	ASB05	2022-12-08	2019	2019-12-18	HGAP v. v3 as available in the SMRT Analysis 2.3; Geneious Reference Assembly v. Geneious Prime 2020.0.4	1	3	4	NZ_CP046722.1/NZ_CP046723.1/NZ_CP046724.1/NZ_CP046725.1	4858648	4022781/563807/207454/64606	563807	False/True/True/True	c/c/c/c	226x/226x/226x/226x	Pantoea agglomerans strain ASB05 chromosome, complete genome/Pantoea agglomerans strain ASB05 plasmid pASB05p1, complete sequence/Pantoea agglomerans strain ASB05 plasmid pASB05p2, complete sequence/Pantoea agglomerans strain ASB05 plasmid pASB05p3, complete sequence	-	-	FALSE	PacBio	hybrid	de_novo	FALSE	False/False/False/False	False/False/False/False	4516	4404	4347	57	8, 7, 7 (5S, 16S, 23S)	77	13	33	5817	1	66332	30	5817	1187	3	2068	720	0	0	0	0	0	0	0.01365	FALSE	interspersed	FALSE	Bacteria	Pseudomonadota	Gammaproteobacteria	Enterobacterales	Erwiniaceae	Pantoea	Pantoea agglomerans	Pantoea agglomerans	Bacteria	Pseudomonadota	Gammaproteobacteria	Enterobacterales	Enterobacteriaceae	Pantoea	Pantoea agglomerans	7	-	1542/1540/1540/1542/1540/1540/1542	NZ_CP046722.1/NZ_CP046722.1/NZ_CP046722.1/NZ_CP046722.1/NZ_CP046722.1/NZ_CP046722.1/NZ_CP046722.1	79306/199447/471132/935143/3235993/3812846/3849871	80848/200987/472672/936685/3237533/3814386/3851413	1/1/1/1/-1/-1/-1	99	NZ_CP046722_Region1:{redox-cofactor}/NZ_CP046722_Region2:{arylpolyene}/NZ_CP046722_Region3:{hserlactone}/NZ_CP046722_Region4:{azole-containing-RiPP}/NZ_CP046722_Region5:{terpene-precursor}/NZ_CP046722_Region6:{hserlactone}/NZ_CP046722_Region7:{NRP-metallophore+NRPS}/NZ_CP046723_Region1:{terpene}/NZ_CP046723_Region2:{NI-siderophore}/NZ_CP046724_Region1:{phenazine}	NZ_CP046722_Region1:{1}/NZ_CP046722_Region2:{1}/NZ_CP046722_Region3:{1}/NZ_CP046722_Region4:{1}/NZ_CP046722_Region5:{1}/NZ_CP046722_Region6:{1}/NZ_CP046722_Region7:{2}/NZ_CP046723_Region1:{1}/NZ_CP046723_Region2:{1}/NZ_CP046724_Region1:{1}	NZ_CP046722_Region1:{2134816-2156982}/NZ_CP046722_Region2:{2565610-2609196}/NZ_CP046722_Region3:{2611952-2632563}/NZ_CP046722_Region4:{2698463-2724719}/NZ_CP046722_Region5:{3085740-3106639}/NZ_CP046722_Region6:{3492402-3513040}/NZ_CP046722_Region7:{3595413-3649104}/NZ_CP046723_Region1:{144946-170710}/NZ_CP046723_Region2:{343608-373962}/NZ_CP046724_Region1:{163355-183831}	NZ_CP046722_Region1:{23}/NZ_CP046722_Region2:{47}/NZ_CP046722_Region3:{22}/NZ_CP046722_Region4:{16}/NZ_CP046722_Region5:{21}/NZ_CP046722_Region6:{19}/NZ_CP046722_Region7:{52}/NZ_CP046723_Region1:{29}/NZ_CP046723_Region2:{25}/NZ_CP046724_Region1:{22}	NZ_CP046722_Region1:{BGC0001100.5[2]}/NZ_CP046722_Region2:{BGC0002008.3[17]||BGC0000836.5[15]||BGC0000837.4[8]}/NZ_CP046722_Region3:{-}/NZ_CP046722_Region4:{BGC0000781.3[2]}/NZ_CP046722_Region5:{-}/NZ_CP046722_Region6:{-}/NZ_CP046722_Region7:{BGC0002413.3[11]||BGC0002476.2[10]||BGC0002414.3[11]||BGC0002680.2[7]||BGC0002495.2[5]||BGC0002679.2[4]||BGC0000451.5[4]||BGC0000343.5[3]||BGC0002474.2[3]||BGC0000368.5[4]||BGC0001502.4[3]||BGC0001185.5[3]||BGC0000352.5[2]||BGC0000401.5[2]||BGC0000392.5[2]||BGC0002494.3[3]||BGC0000300.5[3]||BGC0000294.5[2]||BGC0001351.3[3]||BGC0002324.3[2]||BGC0002544.3[3]||BGC0001890.3[2]||BGC0002492.3[2]||BGC0001345.5[2]||BGC0000309.5[2]||BGC0002695.2[2]||BGC0002528.3[2]||BGC0002473.3[2]||BGC0002689.2[2]||BGC0000359.5[2]||BGC0002696.2[2]||BGC0000371.5[2]||BGC0002688.2[2]||BGC0002017.3[2]||BGC0000454.5[2]||BGC0002493.3[2]||BGC0002466.3[2]||BGC0000423.5[2]||BGC0002415.2[2]||BGC0000366.5[2]||BGC0002073.3[2]||BGC0002408.3[2]}/NZ_CP046723_Region1:{BGC0000638.3[6]||BGC0000641.3[6]||BGC0000639.3[6]||BGC0000642.3[6]||BGC0000640.3[5]||BGC0000643.3[4]||BGC0000634.3[4]||BGC0000630.3[4]||BGC0000656.5[3]||BGC0000635.3[3]}/NZ_CP046723_Region2:{BGC0001572.3[4]||BGC0001870.3[3]||BGC0001478.5[3]||BGC0002620.2[3]||BGC0002305.2[3]||BGC0001453.5[3]||BGC0000941.3[3]||BGC0000940.5[3]||BGC0002690.2[3]||BGC0001531.5[2]||BGC0002464.3[2]}/NZ_CP046724_Region1:{BGC0001869.4[8]||BGC0001868.4[5]||BGC0000936.5[3]||BGC0000934.4[3]||BGC0001080.5[2]||BGC0002439.3[2]||BGC0002002.3[2]||BGC0001221.5[2]||BGC0000274.5[2]}	BGC0000274.5/BGC0000294.5/BGC0000300.5/BGC0000309.5/BGC0000343.5/BGC0000352.5/BGC0000359.5/BGC0000366.5/BGC0000368.5/BGC0000371.5/BGC0000392.5/BGC0000401.5/BGC0000423.5/BGC0000451.5/BGC0000454.5/BGC0000630.3/BGC0000634.3/BGC0000635.3/BGC0000638.3/BGC0000639.3/BGC0000640.3/BGC0000641.3/BGC0000642.3/BGC0000643.3/BGC0000656.5/BGC0000781.3/BGC0000836.5/BGC0000837.4/BGC0000934.4/BGC0000936.5/BGC0000940.5/BGC0000941.3/BGC0001080.5/BGC0001100.5/BGC0001185.5/BGC0001221.5/BGC0001345.5/BGC0001351.3/BGC0001453.5/BGC0001478.5/BGC0001502.4/BGC0001531.5/BGC0001572.3/BGC0001868.4/BGC0001869.4/BGC0001870.3/BGC0001890.3/BGC0002002.3/BGC0002008.3/BGC0002017.3/BGC0002073.3/BGC0002305.2/BGC0002324.3/BGC0002408.3/BGC0002413.3/BGC0002414.3/BGC0002415.2/BGC0002439.3/BGC0002464.3/BGC0002466.3/BGC0002473.3/BGC0002474.2/BGC0002476.2/BGC0002492.3/BGC0002493.3/BGC0002494.3/BGC0002495.2/BGC0002528.3/BGC0002544.3/BGC0002620.2/BGC0002679.2/BGC0002680.2/BGC0002688.2/BGC0002689.2/BGC0002690.2/BGC0002695.2/BGC0002696.2	(hserlactone)x2/arylpolyene/azole-containing-RiPP/NI-siderophore/NRP-metallophore/NRPS/phenazine/redox-cofactor/terpene/terpene-precursor	11	https://progenomes.embl.de/genome.cgi?gtdb_id=GCA_009762725.1	-
Refseq	GCF_009762745.1	ASM976274v1	SAMN13520994	Lactiplantibacillus plantarum	1590	8P-A3	2023-10-15	2019	2019-12-18	FALCON v0.3.0; Celera Assembler v8.3	1	1	2	NZ_CP046726.1/NZ_CP046727.1	3332776	3323296/9480	9480	False/True	c/c	432x/432x	Lactiplantibacillus plantarum strain 8P-A3 chromosome, complete genome/Lactiplantibacillus plantarum strain 8P-A3 plasmid p8P-A3, complete sequence	-	-	FALSE	PacBio	hybrid	de_novo	FALSE	False/False	False/False	3159	3061	3015	46	6, 5, 5 (5S, 16S, 23S)	78	4	42	5412	1	67886	35	5412	1439	7	1439	616	0	0	0	0	0	0	0.02037	FALSE	interspersed	FALSE	Bacteria	Bacillota	Bacilli	Lactobacillales	Lactobacillaceae	Lactiplantibacillus	Lactiplantibacillus plantarum	Lactiplantibacillus plantarum	Bacteria	Bacillota	Bacilli	Lactobacillales	Lactobacillaceae	Lactiplantibacillus	Lactiplantibacillus plantarum	5	-	1567/1567/1567/1567/1567	NZ_CP046726.1/NZ_CP046726.1/NZ_CP046726.1/NZ_CP046726.1/NZ_CP046726.1	493720/1189626/2066505/2534931/2984460	495287/1191193/2068072/2536498/2986027	1/1/-1/-1/-1	97.4	NZ_CP046726_Region1:{RiPP-like}/NZ_CP046726_Region2:{terpene-precursor}/NZ_CP046726_Region3:{T3PKS}/NZ_CP046726_Region4:{terpene}/NZ_CP046726_Region5:{cyclic-lactone-autoinducer}	NZ_CP046726_Region1:{1}/NZ_CP046726_Region2:{1}/NZ_CP046726_Region3:{1}/NZ_CP046726_Region4:{1}/NZ_CP046726_Region5:{1}	NZ_CP046726_Region1:{374690-386840}/NZ_CP046726_Region2:{1490410-1511300}/NZ_CP046726_Region3:{1890279-1931448}/NZ_CP046726_Region4:{2934147-2955028}/NZ_CP046726_Region5:{3205896-3226601}	NZ_CP046726_Region1:{13}/NZ_CP046726_Region2:{27}/NZ_CP046726_Region3:{41}/NZ_CP046726_Region4:{20}/NZ_CP046726_Region5:{19}	NZ_CP046726_Region1:{-}/NZ_CP046726_Region2:{-}/NZ_CP046726_Region3:{-}/NZ_CP046726_Region4:{-}/NZ_CP046726_Region5:{-}	-	cyclic-lactone-autoinducer/RiPP-like/T3PKS/terpene/terpene-precursor	5	https://progenomes.embl.de/genome.cgi?gtdb_id=GCA_009762745.1	-
Refseq	GCF_009762775.1	ASM976277v1	SAMN13382260	Maribellus comscasis	2681766	WC007	2023-05-06	2019	2019-12-18	SMRT v. version 1.0 Jun-2019	1	0	1	NZ_CP046401.1	7811310	7811310	-	False	c	50x	Maribellus comscasis strain WC007 chromosome, complete genome	-	-	FALSE	PacBio	long_read_only	de_novo	FALSE	False	False	6296	6242	6220	22	2, 2, 2 (5S, 16S, 23S)	45	3	111	42246	3	246433	97	5565	1374	14	42246	2399	0	0	0	0	0	0	0.03155	TRUE	tandem	FALSE	Bacteria	Bacteroidota	Bacteroidia	Marinilabiliales	Prolixibacteraceae	Maribellus	Maribellus comscasis	Maribellus comscasis	Bacteria	Bacteroidota	Bacteroidia	Bacteroidales	Prolixibacteraceae	Draconibacterium	Draconibacterium comscasis	2	-	1522/1522	NZ_CP046401.1/NZ_CP046401.1	3986859/5085520	3988381/5087042	1/1	100	NZ_CP046401_Region1:{terpene}/NZ_CP046401_Region2:{RiPP-like}/NZ_CP046401_Region3:{terpene}/NZ_CP046401_Region4:{RRE-containing}/NZ_CP046401_Region5:{terpene-precursor}/NZ_CP046401_Region6:{terpene}	NZ_CP046401_Region1:{1}/NZ_CP046401_Region2:{1}/NZ_CP046401_Region3:{1}/NZ_CP046401_Region4:{1}/NZ_CP046401_Region5:{1}/NZ_CP046401_Region6:{1}	NZ_CP046401_Region1:{1315234-1340527}/NZ_CP046401_Region2:{1923659-1935821}/NZ_CP046401_Region3:{2564084-2584773}/NZ_CP046401_Region4:{3059499-3079762}/NZ_CP046401_Region5:{3230768-3251751}/NZ_CP046401_Region6:{5091809-5112477}	NZ_CP046401_Region1:{20}/NZ_CP046401_Region2:{7}/NZ_CP046401_Region3:{12}/NZ_CP046401_Region4:{19}/NZ_CP046401_Region5:{19}/NZ_CP046401_Region6:{17}	NZ_CP046401_Region1:{-}/NZ_CP046401_Region2:{-}/NZ_CP046401_Region3:{-}/NZ_CP046401_Region4:{-}/NZ_CP046401_Region5:{-}/NZ_CP046401_Region6:{-}	-	(terpene)x3/RiPP-like/RRE-containing/terpene-precursor	6	https://progenomes.embl.de/genome.cgi?gtdb_id=GCA_009762775.1	-
Refseq	GCF_009762795.1	ASM976279v1	SAMN13382117	Pseudodesulfovibrio cashew	2678688	SRB007	2023-04-06	2019	2019-12-18	SMRT v. version 1.0 Aug-2019	1	0	1	NZ_CP046400.1	3909950	3909950	-	False	c	50x	Pseudodesulfovibrio cashew strain SRB007 chromosome, complete genome	-	-	FALSE	PacBio	long_read_only	de_novo	FALSE	False	False	3601	3533	3523	10	3, 3, 3 (5S, 16S, 23S)	55	4	8	11590	3	33631	3	5403	3221	5	11590	622	0	0	0	0	0	0	0.0086	TRUE	tandem	FALSE	Bacteria	Thermodesulfobacteriota	Desulfovibrionia	Desulfovibrionales	Desulfovibrionaceae	Pseudodesulfovibrio	Pseudodesulfovibrio cashew	Pseudodesulfovibrio cashew	Bacteria	Desulfobacterota_I	Desulfovibrionia	Desulfovibrionales	Desulfovibrionaceae	Pseudodesulfovibrio	Pseudodesulfovibrio cashew	3	-	1553/1553/1553	NZ_CP046400.1/NZ_CP046400.1/NZ_CP046400.1	588614/594641/3303863	590167/596194/3305416	-1/-1/-1	100	NZ_CP046400_Region1:{terpene-precursor}/NZ_CP046400_Region2:{RRE-containing}/NZ_CP046400_Region3:{acyl_amino_acids}/NZ_CP046400_Region4:{RiPP-like}/NZ_CP046400_Region5:{RiPP-like}/NZ_CP046400_Region6:{cytokinin}	NZ_CP046400_Region1:{1}/NZ_CP046400_Region2:{1}/NZ_CP046400_Region3:{1}/NZ_CP046400_Region4:{1}/NZ_CP046400_Region5:{1}/NZ_CP046400_Region6:{1}	NZ_CP046400_Region1:{341534-362433}/NZ_CP046400_Region2:{625993-646376}/NZ_CP046400_Region3:{731391-792305}/NZ_CP046400_Region4:{2782102-2793787}/NZ_CP046400_Region5:{2854719-2866449}/NZ_CP046400_Region6:{3179637-3204100}	NZ_CP046400_Region1:{18}/NZ_CP046400_Region2:{18}/NZ_CP046400_Region3:{51}/NZ_CP046400_Region4:{12}/NZ_CP046400_Region5:{12}/NZ_CP046400_Region6:{27}	NZ_CP046400_Region1:{-}/NZ_CP046400_Region2:{-}/NZ_CP046400_Region3:{BGC0000774.4[2]||BGC0000799.5[2]||BGC0000777.3[2]||BGC0000788.3[2]||BGC0000787.3[2]||BGC0000773.3[2]||BGC0001588.3[3]||BGC0000780.3[2]}/NZ_CP046400_Region4:{-}/NZ_CP046400_Region5:{-}/NZ_CP046400_Region6:{-}	BGC0000773.3/BGC0000774.4/BGC0000777.3/BGC0000780.3/BGC0000787.3/BGC0000788.3/BGC0000799.5/BGC0001588.3	(RiPP-like)x2/acyl_amino_acids/cytokinin/RRE-containing/terpene-precursor	6	https://progenomes.embl.de/genome.cgi?gtdb_id=GCA_009762795.1	KCTC 15990
Refseq	GCF_009762895.1	ASM976289v1	SAMN12648323	Vibrio cholerae	666	3528-08	2023-04-06	2019	2019-12-18	HGAP v3	2	0	2	NZ_CP046736.1/NZ_CP046735.1	4126541	3101042/1025499	-	False/False	c/c	99x/99x	Vibrio cholerae strain 3528-08 chromosome 1, complete sequence/Vibrio cholerae strain 3528-08 chromosome 2, complete sequence	-	-	FALSE	PacBio	long_read_only	de_novo	FALSE	False/False	False/False	3781	3641	3587	54	11, 10, 10 (5S, 16S, 23S)	105	4	74	33558	3	178933	67	5880	1472	7	33558	1719	0	0	0	0	0	0	0.04336	TRUE	tandem	FALSE	Bacteria	Pseudomonadota	Gammaproteobacteria	Vibrionales	Vibrionaceae	Vibrio	Vibrio cholerae	Vibrio cholerae	Bacteria	Pseudomonadota	Gammaproteobacteria	Enterobacterales	Vibrionaceae	Vibrio	Vibrio cholerae	10	-	1543/1543/1543/1543/1543/1543/1543/1543/1543/1543	NZ_CP046736.1/NZ_CP046736.1/NZ_CP046736.1/NZ_CP046736.1/NZ_CP046736.1/NZ_CP046736.1/NZ_CP046736.1/NZ_CP046736.1/NZ_CP046736.1/NZ_CP046736.1	265188/270634/348418/526883/532585/611474/730992/736500/995058/3027624	266731/272177/349961/528426/534128/613017/732535/738043/996601/3029167	-1/-1/-1/-1/-1/1/1/1/1/-1	99.6	NZ_CP046736_Region1:{betalactone}/NZ_CP046736_Region2:{NRP-metallophore+NRPS}/NZ_CP046736_Region3:{isocyanide}/NZ_CP046736_Region4:{terpene-precursor}/NZ_CP046736_Region5:{NRP-metallophore}/NZ_CP046735_Region1:{ectoine}	NZ_CP046736_Region1:{1}/NZ_CP046736_Region2:{2}/NZ_CP046736_Region3:{1}/NZ_CP046736_Region4:{1}/NZ_CP046736_Region5:{1}/NZ_CP046735_Region1:{1}	NZ_CP046736_Region1:{994758-1022321}/NZ_CP046736_Region2:{1297746-1345002}/NZ_CP046736_Region3:{1557661-1599487}/NZ_CP046736_Region4:{2824910-2845794}/NZ_CP046736_Region5:{2935583-2979048}/NZ_CP046735_Region1:{656706-667122}	NZ_CP046736_Region1:{19}/NZ_CP046736_Region2:{36}/NZ_CP046736_Region3:{37}/NZ_CP046736_Region4:{22}/NZ_CP046736_Region5:{36}/NZ_CP046735_Region1:{9}	NZ_CP046736_Region1:{-}/NZ_CP046736_Region2:{BGC0000460.5[3]||BGC0000945.3[2]}/NZ_CP046736_Region3:{BGC0001890.3[8]}/NZ_CP046736_Region4:{-}/NZ_CP046736_Region5:{BGC0002494.3[11]||BGC0000454.5[4]||BGC0000460.5[4]||BGC0001890.3[4]||BGC0002688.2[3]||BGC0000392.5[3]||BGC0002495.2[5]||BGC0000352.5[2]||BGC0002476.2[3]||BGC0000368.5[3]||BGC0000366.5[3]||BGC0002324.3[2]||BGC0001185.5[2]||BGC0002492.3[2]||BGC0000309.5[2]||BGC0001345.5[2]||BGC0002491.3[2]||BGC0002528.3[2]||BGC0002696.2[2]||BGC0000371.5[2]||BGC0000451.5[2]||BGC0000343.5[2]||BGC0002679.2[2]||BGC0000359.5[2]||BGC0002473.3[2]||BGC0002689.2[2]||BGC0001437.5[2]||BGC0002017.3[2]||BGC0001211.5[2]||BGC0002413.3[2]||BGC0002414.3[2]||BGC0002686.2[2]||BGC0002544.3[2]||BGC0000300.5[2]||BGC0002410.3[2]}/NZ_CP046735_Region1:{BGC0000854.3[3]||BGC0000857.3[3]||BGC0000856.3[3]||BGC0000859.3[3]||BGC0000855.3[2]||BGC0000860.3[2]||BGC0000852.5[2]||BGC0000858.3[2]}	(BGC0000460.5)x2/(BGC0001890.3)x2/BGC0000300.5/BGC0000309.5/BGC0000343.5/BGC0000352.5/BGC0000359.5/BGC0000366.5/BGC0000368.5/BGC0000371.5/BGC0000392.5/BGC0000451.5/BGC0000454.5/BGC0000852.5/BGC0000854.3/BGC0000855.3/BGC0000856.3/BGC0000857.3/BGC0000858.3/BGC0000859.3/BGC0000860.3/BGC0000945.3/BGC0001185.5/BGC0001211.5/BGC0001345.5/BGC0001437.5/BGC0002017.3/BGC0002324.3/BGC0002410.3/BGC0002413.3/BGC0002414.3/BGC0002473.3/BGC0002476.2/BGC0002491.3/BGC0002492.3/BGC0002494.3/BGC0002495.2/BGC0002528.3/BGC0002544.3/BGC0002679.2/BGC0002686.2/BGC0002688.2/BGC0002689.2/BGC0002696.2	(NRP-metallophore)x2/betalactone/ectoine/isocyanide/NRPS/terpene-precursor	7	https://progenomes.embl.de/genome.cgi?gtdb_id=GCA_009762895.1	-
Refseq	GCF_009762915.1	ASM976291v1	SAMN12648320	Vibrio cholerae	666	2015V-1126	2023-04-06	2019	2019-12-18	HGAP v3	2	0	2	NZ_CP046737.1/NZ_CP046738.1	4020471	2883085/1137386	-	False/False	c/c	85x/85x	Vibrio cholerae strain 2015V-1126 chromosome 1, complete sequence/Vibrio cholerae strain 2015V-1126 chromosome 2, complete sequence	-	-	FALSE	PacBio	long_read_only	de_novo	FALSE	False/False	False/False	3683	3544	3421	123	11, 10, 10 (5S, 16S, 23S)	104	4	94	8740	3	132481	89	5976	760	5	8740	1358	0	0	0	0	0	0	0.03295	TRUE	tandem	FALSE	Bacteria	Pseudomonadota	Gammaproteobacteria	Vibrionales	Vibrionaceae	Vibrio	Vibrio cholerae	Vibrio cholerae	Bacteria	Pseudomonadota	Gammaproteobacteria	Enterobacterales	Vibrionaceae	Vibrio	Vibrio cholerae	10	-	1543/1542/1543/1543/1543/1543/1543/1543/1543/1543	NZ_CP046737.1/NZ_CP046737.1/NZ_CP046737.1/NZ_CP046737.1/NZ_CP046737.1/NZ_CP046737.1/NZ_CP046737.1/NZ_CP046737.1/NZ_CP046737.1/NZ_CP046737.1	1744744/1999242/2004706/2101149/2178655/2184375/2356794/2362338/2440425/2772342	1746287/2000784/2006249/2102692/2180198/2185918/2358337/2363881/2441968/2773885	-1/-1/-1/-1/1/1/1/1/1/1	99.6	NZ_CP046737_Region1:{terpene-precursor}/NZ_CP046737_Region2:{isocyanide}/NZ_CP046737_Region3:{NRP-metallophore+NRPS}/NZ_CP046737_Region4:{RiPP-like}/NZ_CP046737_Region5:{betalactone}/NZ_CP046737_Region6:{NRP-metallophore}/NZ_CP046738_Region1:{NRP-metallophore+NRPS+T1PKS}	NZ_CP046737_Region1:{1}/NZ_CP046737_Region2:{1}/NZ_CP046737_Region3:{2}/NZ_CP046737_Region4:{1}/NZ_CP046737_Region5:{1}/NZ_CP046737_Region6:{1}/NZ_CP046738_Region1:{3}	NZ_CP046737_Region1:{45771-66655}/NZ_CP046737_Region2:{1150662-1192488}/NZ_CP046737_Region3:{1395983-1443238}/NZ_CP046737_Region4:{1448621-1459463}/NZ_CP046737_Region5:{1719890-1746685}/NZ_CP046737_Region6:{2836930-2880395}/NZ_CP046738_Region1:{667043-728550}	NZ_CP046737_Region1:{21}/NZ_CP046737_Region2:{39}/NZ_CP046737_Region3:{37}/NZ_CP046737_Region4:{11}/NZ_CP046737_Region5:{20}/NZ_CP046737_Region6:{40}/NZ_CP046738_Region1:{44}	NZ_CP046737_Region1:{-}/NZ_CP046737_Region2:{BGC0001890.3[8]||BGC0000913.3[2]}/NZ_CP046737_Region3:{BGC0000460.5[4]||BGC0000945.3[3]}/NZ_CP046737_Region4:{-}/NZ_CP046737_Region5:{-}/NZ_CP046737_Region6:{BGC0002494.3[11]||BGC0000454.5[4]||BGC0001890.3[4]||BGC0000460.5[4]||BGC0002688.2[3]||BGC0000392.5[3]||BGC0002495.2[5]||BGC0002413.3[3]||BGC0000368.5[3]||BGC0000366.5[3]||BGC0002324.3[2]||BGC0001185.5[2]||BGC0002492.3[2]||BGC0000309.5[2]||BGC0002491.3[2]||BGC0001345.5[2]||BGC0002528.3[2]||BGC0002696.2[2]||BGC0000371.5[2]||BGC0000451.5[2]||BGC0000343.5[2]||BGC0002679.2[2]||BGC0000359.5[2]||BGC0002473.3[2]||BGC0002689.2[2]||BGC0001437.5[2]||BGC0002017.3[2]||BGC0002414.3[2]||BGC0002476.2[2]||BGC0002544.3[2]||BGC0002686.2[2]||BGC0000300.5[2]||BGC0002410.3[2]}/NZ_CP046738_Region1:{BGC0002613.2[14]||BGC0002533.2[14]||BGC0002715.2[4]||BGC0002570.2[4]||BGC0001055.5[4]||BGC0000467.5[3]}	(BGC0000460.5)x2/(BGC0001890.3)x2/BGC0000300.5/BGC0000309.5/BGC0000343.5/BGC0000359.5/BGC0000366.5/BGC0000368.5/BGC0000371.5/BGC0000392.5/BGC0000451.5/BGC0000454.5/BGC0000467.5/BGC0000913.3/BGC0000945.3/BGC0001055.5/BGC0001185.5/BGC0001345.5/BGC0001437.5/BGC0002017.3/BGC0002324.3/BGC0002410.3/BGC0002413.3/BGC0002414.3/BGC0002473.3/BGC0002476.2/BGC0002491.3/BGC0002492.3/BGC0002494.3/BGC0002495.2/BGC0002528.3/BGC0002533.2/BGC0002544.3/BGC0002570.2/BGC0002613.2/BGC0002679.2/BGC0002686.2/BGC0002688.2/BGC0002689.2/BGC0002696.2/BGC0002715.2	(NRP-metallophore)x3/(NRPS)x2/betalactone/isocyanide/RiPP-like/T1PKS/terpene-precursor	10	https://progenomes.embl.de/genome.cgi?gtdb_id=GCA_009762915.1	-
Refseq	GCF_009762945.1	ASM976294v1	SAMN12648319	Vibrio cholerae	666	3566-06	2023-12-01	2019	2019-12-18	HGAP v3	2	0	2	NZ_CP046740.1/NZ_CP046739.1	4109315	3057992/1051323	-	False/False	c/c	138x/138x	Vibrio cholerae strain 3566-06 chromosome 1, complete sequence/Vibrio cholerae strain 3566-06 chromosome 2, complete sequence	-	-	FALSE	PacBio	long_read_only	de_novo	FALSE	False/False	False/False	3729	3590	3531	59	11, 10, 10 (5S, 16S, 23S)	104	4	106	23438	3	210448	98	5850	1466	8	23438	2506	0	0	0	0	0	0	0.05121	TRUE	tandem	FALSE	Bacteria	Pseudomonadota	Gammaproteobacteria	Vibrionales	Vibrionaceae	Vibrio	Vibrio cholerae	Vibrio cholerae	Bacteria	Pseudomonadota	Gammaproteobacteria	Enterobacterales	Vibrionaceae	Vibrio	Vibrio cholerae	10	-	1543/1543/1543/1543/1543/1543/1543/1543/1543/1543	NZ_CP046740.1/NZ_CP046740.1/NZ_CP046740.1/NZ_CP046740.1/NZ_CP046740.1/NZ_CP046740.1/NZ_CP046740.1/NZ_CP046740.1/NZ_CP046740.1/NZ_CP046740.1	45982/168162/173706/433624/2393621/2751876/2757304/2835059/3013480/3019182	47525/169705/175249/435167/2395164/2753419/2758847/2836602/3015023/3020725	1/1/1/1/-1/-1/-1/-1/-1/-1	99.7	NZ_CP046740_Region1:{betalactone}/NZ_CP046740_Region2:{NRP-metallophore+NRPS}/NZ_CP046740_Region3:{isocyanide}/NZ_CP046740_Region4:{terpene-precursor}/NZ_CP046740_Region5:{NRP-metallophore}/NZ_CP046739_Region1:{ectoine}	NZ_CP046740_Region1:{1}/NZ_CP046740_Region2:{2}/NZ_CP046740_Region3:{1}/NZ_CP046740_Region4:{1}/NZ_CP046740_Region5:{1}/NZ_CP046739_Region1:{1}	NZ_CP046740_Region1:{433324-460887}/NZ_CP046740_Region2:{742445-789701}/NZ_CP046740_Region3:{1005302-1047128}/NZ_CP046740_Region4:{2190816-2211700}/NZ_CP046740_Region5:{2301592-2345057}/NZ_CP046739_Region1:{254085-264501}	NZ_CP046740_Region1:{19}/NZ_CP046740_Region2:{36}/NZ_CP046740_Region3:{38}/NZ_CP046740_Region4:{21}/NZ_CP046740_Region5:{35}/NZ_CP046739_Region1:{9}	NZ_CP046740_Region1:{-}/NZ_CP046740_Region2:{BGC0000460.5[3]||BGC0000945.3[2]}/NZ_CP046740_Region3:{BGC0001890.3[8]}/NZ_CP046740_Region4:{-}/NZ_CP046740_Region5:{BGC0002494.3[11]||BGC0000454.5[4]||BGC0000460.5[4]||BGC0001890.3[4]||BGC0002688.2[3]||BGC0000392.5[3]||BGC0002495.2[5]||BGC0000352.5[2]||BGC0002476.2[3]||BGC0000368.5[3]||BGC0000366.5[3]||BGC0002324.3[2]||BGC0001185.5[2]||BGC0002492.3[2]||BGC0000309.5[2]||BGC0001345.5[2]||BGC0002491.3[2]||BGC0002528.3[2]||BGC0002696.2[2]||BGC0000371.5[2]||BGC0000451.5[2]||BGC0000343.5[2]||BGC0002679.2[2]||BGC0000359.5[2]||BGC0002473.3[2]||BGC0002689.2[2]||BGC0001437.5[2]||BGC0002017.3[2]||BGC0001211.5[2]||BGC0002413.3[2]||BGC0002414.3[2]||BGC0002686.2[2]||BGC0002544.3[2]||BGC0000300.5[2]||BGC0002410.3[2]}/NZ_CP046739_Region1:{BGC0000854.3[3]||BGC0000857.3[3]||BGC0000856.3[3]||BGC0000859.3[3]||BGC0000855.3[2]||BGC0000860.3[2]||BGC0000852.5[2]||BGC0002052.3[2]||BGC0000858.3[2]}	(BGC0000460.5)x2/(BGC0001890.3)x2/BGC0000300.5/BGC0000309.5/BGC0000343.5/BGC0000352.5/BGC0000359.5/BGC0000366.5/BGC0000368.5/BGC0000371.5/BGC0000392.5/BGC0000451.5/BGC0000454.5/BGC0000852.5/BGC0000854.3/BGC0000855.3/BGC0000856.3/BGC0000857.3/BGC0000858.3/BGC0000859.3/BGC0000860.3/BGC0000945.3/BGC0001185.5/BGC0001211.5/BGC0001345.5/BGC0001437.5/BGC0002017.3/BGC0002052.3/BGC0002324.3/BGC0002410.3/BGC0002413.3/BGC0002414.3/BGC0002473.3/BGC0002476.2/BGC0002491.3/BGC0002492.3/BGC0002494.3/BGC0002495.2/BGC0002528.3/BGC0002544.3/BGC0002679.2/BGC0002686.2/BGC0002688.2/BGC0002689.2/BGC0002696.2	(NRP-metallophore)x2/betalactone/ectoine/isocyanide/NRPS/terpene-precursor	7	https://progenomes.embl.de/genome.cgi?gtdb_id=GCA_009762945.1	-
Refseq	GCF_009762965.1	ASM976296v1	SAMN12648318	Vibrio cholerae	666	3523-03	2023-12-01	2019	2019-12-18	HGAP v3	2	0	2	NZ_CP046742.1/NZ_CP046741.1	4117952	2924072/1193880	-	False/False	c/c	67x/67x	Vibrio cholerae strain 3523-03 chromosome 1, complete sequence/Vibrio cholerae strain 3523-03 chromosome 2, complete sequence	-	-	FALSE	PacBio	long_read_only	de_novo	FALSE	False/False	False/False	3764	3626	3455	171	11, 10, 10 (5S, 16S, 23S)	103	4	146	8360	3	192861	138	5931	926	8	8360	1290	0	0	0	0	0	0	0.04683	TRUE	tandem	FALSE	Bacteria	Pseudomonadota	Gammaproteobacteria	Vibrionales	Vibrionaceae	Vibrio	Vibrio cholerae	Vibrio cholerae	Bacteria	Pseudomonadota	Gammaproteobacteria	Enterobacterales	Vibrionaceae	Vibrio	Vibrio cholerae	10	-	1543/1543/1543/1543/1543/1543/1543/1543/1543/1543	NZ_CP046742.1/NZ_CP046742.1/NZ_CP046742.1/NZ_CP046742.1/NZ_CP046742.1/NZ_CP046742.1/NZ_CP046742.1/NZ_CP046742.1/NZ_CP046742.1/NZ_CP046742.1	1093342/1349156/1354582/1450568/1532339/1538060/1682446/1772410/1777954/2140853	1094885/1350699/1356125/1452111/1533882/1539603/1683989/1773953/1779497/2142396	-1/-1/-1/-1/1/1/1/1/1/1	99.7	NZ_CP046742_Region1:{T3PKS}/NZ_CP046742_Region2:{isocyanide}/NZ_CP046742_Region3:{NRP-metallophore+NRPS}/NZ_CP046742_Region4:{betalactone}/NZ_CP046742_Region5:{terpene-precursor}/NZ_CP046741_Region1:{furan}/NZ_CP046741_Region2:{NRP-metallophore+NRPS}	NZ_CP046742_Region1:{1}/NZ_CP046742_Region2:{1}/NZ_CP046742_Region3:{2}/NZ_CP046742_Region4:{1}/NZ_CP046742_Region5:{1}/NZ_CP046741_Region1:{1}/NZ_CP046741_Region2:{2}	NZ_CP046742_Region1:{251945-292985}/NZ_CP046742_Region2:{501722-543548}/NZ_CP046742_Region3:{749080-796336}/NZ_CP046742_Region4:{1068469-1095264}/NZ_CP046742_Region5:{2281855-2302739}/NZ_CP046741_Region1:{68813-89814}/NZ_CP046741_Region2:{875051-936558}	NZ_CP046742_Region1:{38}/NZ_CP046742_Region2:{43}/NZ_CP046742_Region3:{37}/NZ_CP046742_Region4:{18}/NZ_CP046742_Region5:{22}/NZ_CP046741_Region1:{16}/NZ_CP046741_Region2:{40}	NZ_CP046742_Region1:{-}/NZ_CP046742_Region2:{BGC0001890.3[8]||BGC0000913.3[2]}/NZ_CP046742_Region3:{BGC0000460.5[3]||BGC0000945.3[2]}/NZ_CP046742_Region4:{-}/NZ_CP046742_Region5:{-}/NZ_CP046741_Region1:{-}/NZ_CP046741_Region2:{BGC0002613.2[14]||BGC0002533.2[14]||BGC0002715.2[4]||BGC0002570.2[4]||BGC0001055.5[4]||BGC0000467.5[3]||BGC0001001.5[2]||BGC0000954.5[2]||BGC0002815.2[2]||BGC0002107.3[2]||BGC0001231.5[2]||BGC0001885.3[2]}	BGC0000460.5/BGC0000467.5/BGC0000913.3/BGC0000945.3/BGC0000954.5/BGC0001001.5/BGC0001055.5/BGC0001231.5/BGC0001885.3/BGC0001890.3/BGC0002107.3/BGC0002533.2/BGC0002570.2/BGC0002613.2/BGC0002715.2/BGC0002815.2	(NRP-metallophore)x2/(NRPS)x2/betalactone/furan/isocyanide/T3PKS/terpene-precursor	9	https://progenomes.embl.de/genome.cgi?gtdb_id=GCA_009762965.1	-
Refseq	GCF_009762985.1	ASM976298v1	SAMN12648314	Vibrio cholerae	666	3569-08	2023-04-06	2019	2019-12-18	HGAP v3	2	0	2	NZ_CP046744.1/NZ_CP046743.1	4056460	2969890/1086570	-	False/False	c/c	125x/125x	Vibrio cholerae strain 3569-08 chromosome 1, complete sequence/Vibrio cholerae strain 3569-08 chromosome 2, complete sequence	-	-	FALSE	PacBio	long_read_only	de_novo	FALSE	False/False	False/False	3807	3668	3592	76	11, 10, 10 (5S, 16S, 23S)	103	5	92	13854	3	150538	84	5945	858	8	13854	1046	0	0	0	0	0	0	0.03711	TRUE	tandem	FALSE	Bacteria	Pseudomonadota	Gammaproteobacteria	Vibrionales	Vibrionaceae	Vibrio	Vibrio cholerae	Vibrio cholerae	Bacteria	Pseudomonadota	Gammaproteobacteria	Enterobacterales	Vibrionaceae	Vibrio	Vibrio cholerae	10	-	1543/1543/1543/1543/1543/1543/1544/1543/1543/1543	NZ_CP046744.1/NZ_CP046744.1/NZ_CP046744.1/NZ_CP046744.1/NZ_CP046744.1/NZ_CP046744.1/NZ_CP046744.1/NZ_CP046744.1/NZ_CP046744.1/NZ_CP046744.1	1626258/1960116/1965661/2043267/2200903/2206624/2284118/2381383/2386849/2672793	1627801/1961659/1967204/2044810/2202446/2208167/2285662/2382926/2388392/2674336	-1/-1/-1/-1/-1/-1/1/1/1/1	99.7	NZ_CP046744_Region1:{NRP-metallophore+NRPS}/NZ_CP046744_Region2:{isocyanide}/NZ_CP046744_Region3:{terpene-precursor}/NZ_CP046744_Region4:{NRP-metallophore}/NZ_CP046744_Region5:{betalactone}/NZ_CP046743_Region1:{ectoine}	NZ_CP046744_Region1:{2}/NZ_CP046744_Region2:{1}/NZ_CP046744_Region3:{1}/NZ_CP046744_Region4:{1}/NZ_CP046744_Region5:{1}/NZ_CP046743_Region1:{1}	NZ_CP046744_Region1:{3685-50941}/NZ_CP046744_Region2:{264221-306047}/NZ_CP046744_Region3:{1430263-1451147}/NZ_CP046744_Region4:{1538281-1581746}/NZ_CP046744_Region5:{2672493-2700056}/NZ_CP046743_Region1:{237193-247609}	NZ_CP046744_Region1:{37}/NZ_CP046744_Region2:{39}/NZ_CP046744_Region3:{21}/NZ_CP046744_Region4:{35}/NZ_CP046744_Region5:{20}/NZ_CP046743_Region1:{9}	NZ_CP046744_Region1:{BGC0000460.5[3]||BGC0000945.3[2]}/NZ_CP046744_Region2:{BGC0001890.3[8]}/NZ_CP046744_Region3:{-}/NZ_CP046744_Region4:{BGC0002494.3[11]||BGC0000454.5[4]||BGC0000460.5[4]||BGC0001890.3[4]||BGC0002688.2[3]||BGC0000392.5[3]||BGC0002492.3[3]||BGC0002495.2[5]||BGC0002413.3[3]||BGC0000368.5[3]||BGC0000366.5[3]||BGC0002324.3[2]||BGC0001185.5[2]||BGC0000309.5[2]||BGC0001345.5[2]||BGC0002491.3[2]||BGC0002528.3[2]||BGC0002696.2[2]||BGC0000371.5[2]||BGC0000451.5[2]||BGC0000343.5[2]||BGC0000359.5[2]||BGC0002473.3[2]||BGC0002689.2[2]||BGC0001437.5[2]||BGC0002017.3[2]||BGC0002414.3[2]||BGC0002476.2[2]||BGC0002686.2[2]||BGC0002544.3[2]||BGC0000300.5[2]||BGC0002410.3[2]}/NZ_CP046744_Region5:{-}/NZ_CP046743_Region1:{BGC0000854.3[3]||BGC0000857.3[3]||BGC0000856.3[3]||BGC0000859.3[3]||BGC0000855.3[2]||BGC0000860.3[2]||BGC0000852.5[2]||BGC0002052.3[2]||BGC0000858.3[2]}	(BGC0000460.5)x2/(BGC0001890.3)x2/BGC0000300.5/BGC0000309.5/BGC0000343.5/BGC0000359.5/BGC0000366.5/BGC0000368.5/BGC0000371.5/BGC0000392.5/BGC0000451.5/BGC0000454.5/BGC0000852.5/BGC0000854.3/BGC0000855.3/BGC0000856.3/BGC0000857.3/BGC0000858.3/BGC0000859.3/BGC0000860.3/BGC0000945.3/BGC0001185.5/BGC0001345.5/BGC0001437.5/BGC0002017.3/BGC0002052.3/BGC0002324.3/BGC0002410.3/BGC0002413.3/BGC0002414.3/BGC0002473.3/BGC0002476.2/BGC0002491.3/BGC0002492.3/BGC0002494.3/BGC0002495.2/BGC0002528.3/BGC0002544.3/BGC0002686.2/BGC0002688.2/BGC0002689.2/BGC0002696.2	(NRP-metallophore)x2/betalactone/ectoine/isocyanide/NRPS/terpene-precursor	7	https://progenomes.embl.de/genome.cgi?gtdb_id=GCA_009762985.1	-
Refseq	GCF_009763025.1	ASM976302v1	SAMN12648289	Vibrio parahaemolyticus	670	AM43962	2023-04-06	2019	2019-12-18	HGAP v3	2	0	2	NZ_CP046776.1/NZ_CP046775.1	5128087	3297364/1830723	-	False/False	c/c	81x/81x	Vibrio parahaemolyticus strain AM43962 chromosome 1, complete sequence/Vibrio parahaemolyticus strain AM43962 chromosome 2, complete sequence	-	-	FALSE	PacBio	long_read_only	de_novo	FALSE	False/False	False/False	4780	4606	4560	46	13, 12, 12 (5S, 16S, 23S)	133	4	43	9151	3	108605	38	9151	1881	5	4266	953	0	0	0	0	0	0	0.02118	TRUE	interspersed	FALSE	Bacteria	Pseudomonadota	Gammaproteobacteria	Vibrionales	Vibrionaceae	Vibrio	Vibrio parahaemolyticus	Vibrio parahaemolyticus	Bacteria	Pseudomonadota	Gammaproteobacteria	Enterobacterales	Vibrionaceae	Vibrio	Vibrio parahaemolyticus	12	-	1467/1553/1552/1553/1553/1552/1553/1553/1553/1553/1553/1553	NZ_CP046776.1/NZ_CP046776.1/NZ_CP046776.1/NZ_CP046776.1/NZ_CP046776.1/NZ_CP046776.1/NZ_CP046776.1/NZ_CP046776.1/NZ_CP046776.1/NZ_CP046776.1/NZ_CP046776.1/NZ_CP046775.1	0/83897/629196/2836535/2941905/2947332/3141793/3147036/3191648/3196891/3256801/1151293	1467/85450/630748/2838088/2943458/2948884/3143346/3148589/3193201/3198444/3258354/1152846	-1/1/1/-1/-1/-1/-1/-1/-1/-1/-1/1	98.8	NZ_CP046776_Region1:{betalactone}/NZ_CP046776_Region2:{terpene-precursor}/NZ_CP046776_Region3:{ectoine}/NZ_CP046776_Region4:{arylpolyene}/NZ_CP046776_Region5:{RiPP-like}/NZ_CP046775_Region1:{NI-siderophore}	NZ_CP046776_Region1:{1}/NZ_CP046776_Region2:{1}/NZ_CP046776_Region3:{1}/NZ_CP046776_Region4:{1}/NZ_CP046776_Region5:{1}/NZ_CP046775_Region1:{1}	NZ_CP046776_Region1:{384624-412944}/NZ_CP046776_Region2:{752618-773502}/NZ_CP046776_Region3:{1795314-1805700}/NZ_CP046776_Region4:{2396313-2439899}/NZ_CP046776_Region5:{3274064-3284930}/NZ_CP046775_Region1:{917967-950812}	NZ_CP046776_Region1:{19}/NZ_CP046776_Region2:{21}/NZ_CP046776_Region3:{8}/NZ_CP046776_Region4:{42}/NZ_CP046776_Region5:{8}/NZ_CP046775_Region1:{22}	NZ_CP046776_Region1:{-}/NZ_CP046776_Region2:{-}/NZ_CP046776_Region3:{BGC0000854.3[4]||BGC0000856.3[4]||BGC0000857.3[4]||BGC0000859.3[4]||BGC0000860.3[3]||BGC0000855.3[3]||BGC0000852.5[2]||BGC0002052.3[2]||BGC0000853.3[2]||BGC0000858.3[2]}/NZ_CP046776_Region4:{BGC0000837.4[18]||BGC0001890.3[12]||BGC0000836.5[10]||BGC0002008.3[9]}/NZ_CP046776_Region5:{-}/NZ_CP046775_Region1:{BGC0000947.5[11]||BGC0000946.5[5]||BGC0002527.2[3]||BGC0001408.5[3]}	BGC0000836.5/BGC0000837.4/BGC0000852.5/BGC0000853.3/BGC0000854.3/BGC0000855.3/BGC0000856.3/BGC0000857.3/BGC0000858.3/BGC0000859.3/BGC0000860.3/BGC0000946.5/BGC0000947.5/BGC0001408.5/BGC0001890.3/BGC0002008.3/BGC0002052.3/BGC0002527.2	arylpolyene/betalactone/ectoine/NI-siderophore/RiPP-like/terpene-precursor	6	https://progenomes.embl.de/genome.cgi?gtdb_id=GCA_009763025.1	-
Refseq	GCF_009763045.1	ASM976304v1	SAMN12648312	Vibrio cholerae	666	3541-04	2023-12-01	2019	2019-12-18	HGAP v3	2	0	2	NZ_CP046747.1/NZ_CP046748.1	4129040	3065919/1063121	-	False/False	c/c	120x/120x	Vibrio cholerae strain 3541-04 chromosome 1, complete sequence/Vibrio cholerae strain 3541-04 chromosome 2, complete sequence	-	-	FALSE	PacBio	long_read_only	de_novo	FALSE	False/False	False/False	3781	3641	3556	85	11, 10, 10 (5S, 16S, 23S)	105	4	93	6413	1	180481	86	5833	1464	7	6413	2583	0	0	0	0	0	0	0.04371	FALSE	tandem	FALSE	Bacteria	Pseudomonadota	Gammaproteobacteria	Vibrionales	Vibrionaceae	Vibrio	Vibrio cholerae	Vibrio cholerae	Bacteria	Pseudomonadota	Gammaproteobacteria	Enterobacterales	Vibrionaceae	Vibrio	Vibrio cholerae	10	-	1543/1543/1543/1543/1543/1543/1543/1543/1543/1543	NZ_CP046747.1/NZ_CP046747.1/NZ_CP046747.1/NZ_CP046747.1/NZ_CP046747.1/NZ_CP046747.1/NZ_CP046747.1/NZ_CP046747.1/NZ_CP046747.1/NZ_CP046747.1	634781/1025440/1030888/1109716/1287974/1293676/1374034/1498840/1504366/1765862	636324/1026983/1032431/1111259/1289517/1295219/1375577/1500383/1505909/1767405	-1/-1/-1/-1/-1/-1/1/1/1/1	99.6	NZ_CP046747_Region1:{terpene-precursor}/NZ_CP046747_Region2:{NRP-metallophore}/NZ_CP046747_Region3:{betalactone}/NZ_CP046747_Region4:{NRP-metallophore+NRPS}/NZ_CP046747_Region5:{isocyanide}/NZ_CP046748_Region1:{furan}/NZ_CP046748_Region2:{ectoine}	NZ_CP046747_Region1:{1}/NZ_CP046747_Region2:{1}/NZ_CP046747_Region3:{1}/NZ_CP046747_Region4:{2}/NZ_CP046747_Region5:{1}/NZ_CP046748_Region1:{1}/NZ_CP046748_Region2:{1}	NZ_CP046747_Region1:{439797-460681}/NZ_CP046747_Region2:{546798-590263}/NZ_CP046747_Region3:{1765563-1793126}/NZ_CP046747_Region4:{2072938-2120194}/NZ_CP046747_Region5:{2334495-2376321}/NZ_CP046748_Region1:{5590-26591}/NZ_CP046748_Region2:{247471-257887}	NZ_CP046747_Region1:{21}/NZ_CP046747_Region2:{37}/NZ_CP046747_Region3:{19}/NZ_CP046747_Region4:{36}/NZ_CP046747_Region5:{38}/NZ_CP046748_Region1:{15}/NZ_CP046748_Region2:{9}	NZ_CP046747_Region1:{-}/NZ_CP046747_Region2:{BGC0002494.3[10]||BGC0000454.5[4]||BGC0000460.5[4]||BGC0001890.3[4]||BGC0002688.2[3]||BGC0000392.5[3]||BGC0002324.3[3]||BGC0002492.3[3]||BGC0002495.2[5]||BGC0000401.5[2]||BGC0002493.3[2]||BGC0002413.3[3]||BGC0002414.3[3]||BGC0000368.5[3]||BGC0000366.5[3]||BGC0001185.5[2]||BGC0000309.5[2]||BGC0001345.5[2]||BGC0002491.3[2]||BGC0002528.3[2]||BGC0002696.2[2]||BGC0000371.5[2]||BGC0000451.5[2]||BGC0000343.5[2]||BGC0002679.2[2]||BGC0000359.5[2]||BGC0002473.3[2]||BGC0002689.2[2]||BGC0001437.5[2]||BGC0002017.3[2]||BGC0002685.2[2]||BGC0002476.2[2]||BGC0002686.2[2]||BGC0002544.3[2]||BGC0000300.5[2]||BGC0002410.3[2]}/NZ_CP046747_Region3:{-}/NZ_CP046747_Region4:{BGC0000460.5[3]||BGC0000945.3[2]}/NZ_CP046747_Region5:{BGC0001890.3[8]}/NZ_CP046748_Region1:{-}/NZ_CP046748_Region2:{BGC0000854.3[3]||BGC0000857.3[3]||BGC0000856.3[3]||BGC0000859.3[3]||BGC0000855.3[2]||BGC0000860.3[2]||BGC0000852.5[2]||BGC0000853.3[2]||BGC0002052.3[2]||BGC0000858.3[2]}	(BGC0000460.5)x2/(BGC0001890.3)x2/BGC0000300.5/BGC0000309.5/BGC0000343.5/BGC0000359.5/BGC0000366.5/BGC0000368.5/BGC0000371.5/BGC0000392.5/BGC0000401.5/BGC0000451.5/BGC0000454.5/BGC0000852.5/BGC0000853.3/BGC0000854.3/BGC0000855.3/BGC0000856.3/BGC0000857.3/BGC0000858.3/BGC0000859.3/BGC0000860.3/BGC0000945.3/BGC0001185.5/BGC0001345.5/BGC0001437.5/BGC0002017.3/BGC0002052.3/BGC0002324.3/BGC0002410.3/BGC0002413.3/BGC0002414.3/BGC0002473.3/BGC0002476.2/BGC0002491.3/BGC0002492.3/BGC0002493.3/BGC0002494.3/BGC0002495.2/BGC0002528.3/BGC0002544.3/BGC0002679.2/BGC0002685.2/BGC0002686.2/BGC0002688.2/BGC0002689.2/BGC0002696.2	(NRP-metallophore)x2/betalactone/ectoine/furan/isocyanide/NRPS/terpene-precursor	8	https://progenomes.embl.de/genome.cgi?gtdb_id=GCA_009763045.1	-
Refseq	GCF_009763065.1	ASM976306v1	SAMN12648311	Vibrio cholerae	666	2015V-1118	2023-04-06	2019	2019-12-18	HGAP v3	2	0	2	NZ_CP046749.1/NZ_CP046750.1	4030666	2927934/1102732	-	False/False	c/c	126x/126x	Vibrio cholerae strain 2015V-1118 chromosome 1, complete sequence/Vibrio cholerae strain 2015V-1118 chromosome 2, complete sequence	-	-	FALSE	PacBio	long_read_only	de_novo	FALSE	False/False	False/False	3699	3560	3510	50	11, 10, 10 (5S, 16S, 23S)	104	4	74	5966	1	117012	68	5907	1080	6	5966	1080	0	0	0	0	0	0	0.02903	FALSE	tandem	FALSE	Bacteria	Pseudomonadota	Gammaproteobacteria	Vibrionales	Vibrionaceae	Vibrio	Vibrio cholerae	Vibrio cholerae	Bacteria	Pseudomonadota	Gammaproteobacteria	Enterobacterales	Vibrionaceae	Vibrio	Vibrio cholerae	10	-	1543/1543/1543/1543/1543/1543/1543/1543/1543/1543	NZ_CP046749.1/NZ_CP046749.1/NZ_CP046749.1/NZ_CP046749.1/NZ_CP046749.1/NZ_CP046749.1/NZ_CP046749.1/NZ_CP046749.1/NZ_CP046749.1/NZ_CP046749.1	164850/242805/248331/581977/2478906/2737552/2743000/2839564/2917067/2922769	166393/244348/249874/583520/2480449/2739095/2744543/2841107/2918610/2924312	1/1/1/1/-1/-1/-1/-1/1/1	99.6	NZ_CP046749_Region1:{NRP-metallophore}/NZ_CP046749_Region2:{terpene-precursor}/NZ_CP046749_Region3:{isocyanide}/NZ_CP046749_Region4:{NRP-metallophore+NRPS}/NZ_CP046749_Region5:{betalactone}/NZ_CP046750_Region1:{ectoine}	NZ_CP046749_Region1:{1}/NZ_CP046749_Region2:{1}/NZ_CP046749_Region3:{1}/NZ_CP046749_Region4:{2}/NZ_CP046749_Region5:{1}/NZ_CP046750_Region1:{1}	NZ_CP046749_Region1:{627983-671454}/NZ_CP046749_Region2:{752093-772977}/NZ_CP046749_Region3:{1886697-1928523}/NZ_CP046749_Region4:{2136897-2184150}/NZ_CP046749_Region5:{2453206-2480769}/NZ_CP046750_Region1:{735378-745611}	NZ_CP046749_Region1:{35}/NZ_CP046749_Region2:{21}/NZ_CP046749_Region3:{38}/NZ_CP046749_Region4:{36}/NZ_CP046749_Region5:{20}/NZ_CP046750_Region1:{10}	NZ_CP046749_Region1:{BGC0002494.3[11]||BGC0000454.5[4]||BGC0001890.3[4]||BGC0000460.5[4]||BGC0002688.2[3]||BGC0000392.5[3]||BGC0002495.2[5]||BGC0002493.3[2]||BGC0002413.3[3]||BGC0000368.5[3]||BGC0000300.5[3]||BGC0000366.5[3]||BGC0002324.3[2]||BGC0001185.5[2]||BGC0002492.3[2]||BGC0002491.3[2]||BGC0000309.5[2]||BGC0001345.5[2]||BGC0002528.3[2]||BGC0002696.2[2]||BGC0000451.5[2]||BGC0000371.5[2]||BGC0000343.5[2]||BGC0002679.2[2]||BGC0000359.5[2]||BGC0002473.3[2]||BGC0002689.2[2]||BGC0001437.5[2]||BGC0002017.3[2]||BGC0002685.2[2]||BGC0002414.3[2]||BGC0002476.2[2]||BGC0002686.2[2]||BGC0002544.3[2]||BGC0002410.3[2]}/NZ_CP046749_Region2:{-}/NZ_CP046749_Region3:{BGC0001890.3[8]}/NZ_CP046749_Region4:{BGC0000460.5[3]||BGC0000945.3[2]}/NZ_CP046749_Region5:{-}/NZ_CP046750_Region1:{BGC0000854.3[4]||BGC0000857.3[4]||BGC0000856.3[4]||BGC0000859.3[4]||BGC0000855.3[3]||BGC0000860.3[3]||BGC0000853.3[2]||BGC0002052.3[2]||BGC0000858.3[2]}	(BGC0000460.5)x2/(BGC0001890.3)x2/BGC0000300.5/BGC0000309.5/BGC0000343.5/BGC0000359.5/BGC0000366.5/BGC0000368.5/BGC0000371.5/BGC0000392.5/BGC0000451.5/BGC0000454.5/BGC0000853.3/BGC0000854.3/BGC0000855.3/BGC0000856.3/BGC0000857.3/BGC0000858.3/BGC0000859.3/BGC0000860.3/BGC0000945.3/BGC0001185.5/BGC0001345.5/BGC0001437.5/BGC0002017.3/BGC0002052.3/BGC0002324.3/BGC0002410.3/BGC0002413.3/BGC0002414.3/BGC0002473.3/BGC0002476.2/BGC0002491.3/BGC0002492.3/BGC0002493.3/BGC0002494.3/BGC0002495.2/BGC0002528.3/BGC0002544.3/BGC0002679.2/BGC0002685.2/BGC0002686.2/BGC0002688.2/BGC0002689.2/BGC0002696.2	(NRP-metallophore)x2/betalactone/ectoine/isocyanide/NRPS/terpene-precursor	7	https://progenomes.embl.de/genome.cgi?gtdb_id=GCA_009763065.1	-
Refseq	GCF_009763085.1	ASM976308v1	SAMN12648291	Vibrio alginolyticus	663	2014V-1011	2023-04-06	2019	2019-12-18	HGAP v3	2	2	4	NZ_CP046772.1/NZ_CP046771.1/NZ_CP046774.1/NZ_CP046773.1	5418945	3341568/1808353/137319/131705	137319	False/False/True/True	c/c/c/c	116x/116x/116x/116x	Vibrio alginolyticus strain 2014V-1011 chromosome 1, complete sequence/Vibrio alginolyticus strain 2014V-1011 chromosome 2, complete sequence/Vibrio alginolyticus strain 2014V-1011 plasmid unnamed1, complete sequence/Vibrio alginolyticus strain 2014V-1011 plasmid unnamed2, complete sequence	-	-	FALSE	PacBio	long_read_only	de_novo	FALSE	False/False/False/False	False/False/False/False	5144	4973	4918	55	13, 12, 12 (5S, 16S, 23S)	130	4	87	13355	3	158764	72	9198	705	15	13355	975	0	0	0	0	0	0	0.0293	TRUE	tandem	FALSE	Bacteria	Pseudomonadota	Gammaproteobacteria	Vibrionales	Vibrionaceae	Vibrio	Vibrio alginolyticus	Vibrio alginolyticus	Bacteria	Pseudomonadota	Gammaproteobacteria	Enterobacterales	Vibrionaceae	Vibrio	Vibrio alginolyticus	12	-	1553/1553/1553/1553/1553/1553/1553/1553/1553/1553/1552/1552	NZ_CP046772.1/NZ_CP046772.1/NZ_CP046772.1/NZ_CP046772.1/NZ_CP046772.1/NZ_CP046772.1/NZ_CP046772.1/NZ_CP046772.1/NZ_CP046772.1/NZ_CP046772.1/NZ_CP046772.1/NZ_CP046771.1	57715/101555/185561/733372/2978884/3105601/3110926/3285489/3290926/3334564/3339848/1054505	59268/103108/187114/734925/2980437/3107154/3112479/3287042/3292479/3336117/3341400/1056057	-1/-1/1/1/-1/-1/-1/-1/-1/-1/-1/1	99	NZ_CP046772_Region1:{RiPP-like}/NZ_CP046772_Region2:{betalactone}/NZ_CP046772_Region3:{terpene-precursor}/NZ_CP046772_Region4:{arylpolyene}/NZ_CP046772_Region5:{ectoine}/NZ_CP046771_Region1:{NI-siderophore}	NZ_CP046772_Region1:{1}/NZ_CP046772_Region2:{1}/NZ_CP046772_Region3:{1}/NZ_CP046772_Region4:{1}/NZ_CP046772_Region5:{1}/NZ_CP046771_Region1:{1}	NZ_CP046772_Region1:{76825-87697}/NZ_CP046772_Region2:{473962-502178}/NZ_CP046772_Region3:{872219-893103}/NZ_CP046772_Region4:{1057635-1101221}/NZ_CP046772_Region5:{1611210-1621596}/NZ_CP046771_Region1:{850581-883426}	NZ_CP046772_Region1:{8}/NZ_CP046772_Region2:{20}/NZ_CP046772_Region3:{21}/NZ_CP046772_Region4:{43}/NZ_CP046772_Region5:{7}/NZ_CP046771_Region1:{22}	NZ_CP046772_Region1:{-}/NZ_CP046772_Region2:{-}/NZ_CP046772_Region3:{-}/NZ_CP046772_Region4:{BGC0000837.4[18]||BGC0001890.3[12]||BGC0000836.5[10]||BGC0002008.3[9]}/NZ_CP046772_Region5:{BGC0000854.3[4]||BGC0000856.3[4]||BGC0000857.3[4]||BGC0000859.3[4]||BGC0000860.3[3]||BGC0000855.3[3]||BGC0000852.5[2]||BGC0002052.3[2]||BGC0000853.3[2]||BGC0000858.3[2]}/NZ_CP046771_Region1:{BGC0000947.5[11]||BGC0000946.5[5]||BGC0002527.2[3]||BGC0001408.5[2]||BGC0002466.3[2]}	BGC0000836.5/BGC0000837.4/BGC0000852.5/BGC0000853.3/BGC0000854.3/BGC0000855.3/BGC0000856.3/BGC0000857.3/BGC0000858.3/BGC0000859.3/BGC0000860.3/BGC0000946.5/BGC0000947.5/BGC0001408.5/BGC0001890.3/BGC0002008.3/BGC0002052.3/BGC0002466.3/BGC0002527.2	arylpolyene/betalactone/ectoine/NI-siderophore/RiPP-like/terpene-precursor	6	https://progenomes.embl.de/genome.cgi?gtdb_id=GCA_009763085.1	-
Refseq	GCF_009763125.1	ASM976312v1	SAMN12648307	Photobacterium damselae	38293	9046-81	2023-12-01	2019	2019-12-18	HGAP v3	2	0	2	NZ_CP046752.1/NZ_CP046751.1	4452463	3222124/1230339	-	False/False	c/c	218x/218x	Photobacterium damselae strain 9046-81 chromosome 1, complete sequence/Photobacterium damselae strain 9046-81 chromosome 2, complete sequence	-	-	FALSE	PacBio	long_read_only	de_novo	FALSE	False/False	False/False	3998	3722	3643	79	22, 20, 20 (5S, 16S, 23S)	210	4	51	17924	3	173039	37	13243	3755	14	17924	3783	0	0	0	0	0	0	0.03886	TRUE	tandem	FALSE	Bacteria	Pseudomonadota	Gammaproteobacteria	Vibrionales	Vibrionaceae	Photobacterium	Photobacterium damselae	Photobacterium damselae	Bacteria	Pseudomonadota	Gammaproteobacteria	Enterobacterales	Vibrionaceae	Photobacterium	Photobacterium damselae	20	-	1551/1565/1552/1552/1552/1552/1551/1552/1552/1552/1552/1552/1552/1550/1552/1552/1551/1551/1551/1551	NZ_CP046752.1/NZ_CP046752.1/NZ_CP046752.1/NZ_CP046752.1/NZ_CP046752.1/NZ_CP046752.1/NZ_CP046752.1/NZ_CP046752.1/NZ_CP046752.1/NZ_CP046752.1/NZ_CP046752.1/NZ_CP046752.1/NZ_CP046752.1/NZ_CP046752.1/NZ_CP046752.1/NZ_CP046752.1/NZ_CP046752.1/NZ_CP046752.1/NZ_CP046752.1/NZ_CP046752.1	817455/914723/1180136/1185852/1429117/1434550/1514276/1519712/1525065/1530417/1643355/1648967/1654614/1660331/1665957/1819081/1824799/1830407/1949729/2184324	819006/916288/1181688/1187404/1430669/1436102/1515827/1521264/1526617/1531969/1644907/1650519/1656166/1661881/1667509/1820633/1826350/1831958/1951280/2185875	-1/-1/-1/-1/-1/-1/1/1/1/1/1/1/1/1/1/1/1/1/1/1	98	NZ_CP046752_Region1:{azole-containing-RiPP}/NZ_CP046752_Region2:{betalactone}/NZ_CP046752_Region3:{terpene-precursor}	NZ_CP046752_Region1:{1}/NZ_CP046752_Region2:{1}/NZ_CP046752_Region3:{1}	NZ_CP046752_Region1:{683155-711803}/NZ_CP046752_Region2:{1871301-1896857}/NZ_CP046752_Region3:{2292004-2312906}	NZ_CP046752_Region1:{18}/NZ_CP046752_Region2:{17}/NZ_CP046752_Region3:{21}	NZ_CP046752_Region1:{-}/NZ_CP046752_Region2:{-}/NZ_CP046752_Region3:{-}	-	azole-containing-RiPP/betalactone/terpene-precursor	3	https://progenomes.embl.de/genome.cgi?gtdb_id=GCA_009763125.1	-
Refseq	GCF_009763165.1	ASM976316v1	SAMN12648306	Vibrio parahaemolyticus	670	2015AW-0174	2023-04-06	2019	2019-12-18	HGAP v3	2	0	2	NZ_CP046754.1/NZ_CP046753.1	5160547	3326911/1833636	-	False/False	c/c	159x/159x	Vibrio parahaemolyticus strain 2015AW-0174 chromosome 1, complete sequence/Vibrio parahaemolyticus strain 2015AW-0174 chromosome 2, complete sequence	-	-	FALSE	PacBio	long_read_only	de_novo	FALSE	False/False	False/False	4804	4631	4587	44	13, 12, 12 (5S, 16S, 23S)	132	4	61	5716	1	109034	52	5716	1204	9	4770	962	0	0	0	0	0	0	0.02113	FALSE	interspersed	FALSE	Bacteria	Pseudomonadota	Gammaproteobacteria	Vibrionales	Vibrionaceae	Vibrio	Vibrio parahaemolyticus	Vibrio parahaemolyticus	Bacteria	Pseudomonadota	Gammaproteobacteria	Enterobacterales	Vibrionaceae	Vibrio	Vibrio parahaemolyticus	12	-	1552/1551/1553/1552/1553/1552/1552/1553/1552/1553/1552/1553	NZ_CP046754.1/NZ_CP046754.1/NZ_CP046754.1/NZ_CP046754.1/NZ_CP046754.1/NZ_CP046754.1/NZ_CP046754.1/NZ_CP046754.1/NZ_CP046754.1/NZ_CP046754.1/NZ_CP046754.1/NZ_CP046753.1	24113/68535/73775/254202/259644/365557/2588151/3141577/3244713/3250348/3291053/222678	25665/70086/75328/255754/261197/367109/2589703/3143130/3246265/3251901/3292605/224231	1/1/1/1/1/1/-1/-1/1/1/1/-1	99.4	NZ_CP046754_Region1:{ectoine}/NZ_CP046754_Region2:{arylpolyene}/NZ_CP046754_Region3:{terpene-precursor}/NZ_CP046754_Region4:{betalactone}/NZ_CP046754_Region5:{RiPP-like}/NZ_CP046753_Region1:{NI-siderophore}	NZ_CP046754_Region1:{1}/NZ_CP046754_Region2:{1}/NZ_CP046754_Region3:{1}/NZ_CP046754_Region4:{1}/NZ_CP046754_Region5:{1}/NZ_CP046753_Region1:{1}	NZ_CP046754_Region1:{1341170-1351556}/NZ_CP046754_Region2:{2238975-2282561}/NZ_CP046754_Region3:{2446451-2467335}/NZ_CP046754_Region4:{2790589-2818907}/NZ_CP046754_Region5:{3264457-3275323}/NZ_CP046753_Region1:{438582-471427}	NZ_CP046754_Region1:{8}/NZ_CP046754_Region2:{42}/NZ_CP046754_Region3:{21}/NZ_CP046754_Region4:{19}/NZ_CP046754_Region5:{8}/NZ_CP046753_Region1:{21}	NZ_CP046754_Region1:{BGC0000854.3[4]||BGC0000856.3[4]||BGC0000857.3[4]||BGC0000859.3[4]||BGC0000860.3[3]||BGC0000855.3[3]||BGC0000852.5[2]||BGC0002052.3[2]||BGC0000853.3[2]||BGC0000858.3[2]}/NZ_CP046754_Region2:{BGC0000837.4[18]||BGC0001890.3[12]||BGC0000836.5[10]||BGC0002008.3[9]}/NZ_CP046754_Region3:{-}/NZ_CP046754_Region4:{-}/NZ_CP046754_Region5:{-}/NZ_CP046753_Region1:{BGC0000947.5[11]||BGC0000946.5[5]||BGC0002527.2[3]||BGC0001408.5[3]}	BGC0000836.5/BGC0000837.4/BGC0000852.5/BGC0000853.3/BGC0000854.3/BGC0000855.3/BGC0000856.3/BGC0000857.3/BGC0000858.3/BGC0000859.3/BGC0000860.3/BGC0000946.5/BGC0000947.5/BGC0001408.5/BGC0001890.3/BGC0002008.3/BGC0002052.3/BGC0002527.2	arylpolyene/betalactone/ectoine/NI-siderophore/RiPP-like/terpene-precursor	6	https://progenomes.embl.de/genome.cgi?gtdb_id=GCA_009763165.1	-
Refseq	GCF_009763185.1	ASM976318v1	SAMN12648305	Vibrio fluvialis	676	2015AW-0077	2023-04-06	2019	2019-12-18	HGAP v3	2	0	2	NZ_CP046756.1/NZ_CP046755.1	4691094	3168039/1523055	-	False/False	c/c	131x/131x	Vibrio fluvialis strain 2015AW-0077 chromosome 1, complete sequence/Vibrio fluvialis strain 2015AW-0077 chromosome 2, complete sequence	-	-	FALSE	PacBio	long_read_only	de_novo	FALSE	False/False	False/False	4388	4251	4214	37	10, 9, 9 (5S, 16S, 23S)	105	4	32	15945	3	105290	27	7267	2558	5	15945	1004	0	0	0	0	0	0	0.02244	TRUE	tandem	FALSE	Bacteria	Pseudomonadota	Gammaproteobacteria	Vibrionales	Vibrionaceae	Vibrio	Vibrio fluvialis	Vibrio fluvialis	Bacteria	Pseudomonadota	Gammaproteobacteria	Enterobacterales	Vibrionaceae	Vibrio	Vibrio fluvialis	9	-	1553/1553/1553/1553/1553/1553/1553/1553/1553	NZ_CP046756.1/NZ_CP046756.1/NZ_CP046756.1/NZ_CP046756.1/NZ_CP046756.1/NZ_CP046756.1/NZ_CP046756.1/NZ_CP046756.1/NZ_CP046756.1	394110/399533/477897/647023/725835/842671/848094/1123680/1373911	395663/401086/479450/648576/727388/844224/849647/1125233/1375464	-1/-1/-1/-1/1/1/1/1/1	99.7	NZ_CP046756_Region1:{RiPP-like}/NZ_CP046756_Region2:{betalactone}/NZ_CP046756_Region3:{NRP-metallophore+NRPS}/NZ_CP046756_Region4:{arylpolyene}/NZ_CP046756_Region5:{terpene-precursor}/NZ_CP046755_Region1:{ectoine}/NZ_CP046755_Region2:{hserlactone}	NZ_CP046756_Region1:{1}/NZ_CP046756_Region2:{1}/NZ_CP046756_Region3:{2}/NZ_CP046756_Region4:{1}/NZ_CP046756_Region5:{1}/NZ_CP046755_Region1:{1}/NZ_CP046755_Region2:{1}	NZ_CP046756_Region1:{589359-600222}/NZ_CP046756_Region2:{1123404-1151063}/NZ_CP046756_Region3:{1858294-1908062}/NZ_CP046756_Region4:{1910666-1954261}/NZ_CP046756_Region5:{3108085-3128969}/NZ_CP046755_Region1:{748273-758665}/NZ_CP046755_Region2:{813602-834183}	NZ_CP046756_Region1:{8}/NZ_CP046756_Region2:{21}/NZ_CP046756_Region3:{39}/NZ_CP046756_Region4:{39}/NZ_CP046756_Region5:{23}/NZ_CP046755_Region1:{10}/NZ_CP046755_Region2:{19}	NZ_CP046756_Region1:{-}/NZ_CP046756_Region2:{-}/NZ_CP046756_Region3:{BGC0002494.3[8]||BGC0000460.5[6]||BGC0000454.5[5]||BGC0001890.3[4]||BGC0002688.2[3]||BGC0002495.2[6]||BGC0000368.5[4]||BGC0001185.5[3]||BGC0002491.3[3]||BGC0002492.3[3]||BGC0000392.5[3]||BGC0002414.3[4]||BGC0002413.3[3]||BGC0000309.5[2]||BGC0002324.3[2]||BGC0002696.2[2]||BGC0000371.5[2]||BGC0002474.2[2]||BGC0000343.5[2]||BGC0002473.3[2]||BGC0000359.5[2]||BGC0002017.3[2]||BGC0001437.5[2]||BGC0001211.5[2]||BGC0002476.2[2]||BGC0000366.5[2]||BGC0002544.3[2]||BGC0000300.5[2]||BGC0002493.3[2]||BGC0002466.3[2]||BGC0002410.3[2]}/NZ_CP046756_Region4:{BGC0000837.4[18]||BGC0000836.5[9]||BGC0002008.3[8]||BGC0001543.3[4]}/NZ_CP046756_Region5:{-}/NZ_CP046755_Region1:{BGC0000854.3[4]||BGC0000857.3[4]||BGC0000860.3[4]||BGC0000859.3[4]||BGC0000856.3[3]||BGC0000855.3[3]||BGC0002052.3[2]||BGC0000852.5[2]||BGC0000853.3[2]||BGC0000858.3[2]}/NZ_CP046755_Region2:{-}	BGC0000300.5/BGC0000309.5/BGC0000343.5/BGC0000359.5/BGC0000366.5/BGC0000368.5/BGC0000371.5/BGC0000392.5/BGC0000454.5/BGC0000460.5/BGC0000836.5/BGC0000837.4/BGC0000852.5/BGC0000853.3/BGC0000854.3/BGC0000855.3/BGC0000856.3/BGC0000857.3/BGC0000858.3/BGC0000859.3/BGC0000860.3/BGC0001185.5/BGC0001211.5/BGC0001437.5/BGC0001543.3/BGC0001890.3/BGC0002008.3/BGC0002017.3/BGC0002052.3/BGC0002324.3/BGC0002410.3/BGC0002413.3/BGC0002414.3/BGC0002466.3/BGC0002473.3/BGC0002474.2/BGC0002476.2/BGC0002491.3/BGC0002492.3/BGC0002493.3/BGC0002494.3/BGC0002495.2/BGC0002544.3/BGC0002688.2/BGC0002696.2	arylpolyene/betalactone/ectoine/hserlactone/NRP-metallophore/NRPS/RiPP-like/terpene-precursor	8	https://progenomes.embl.de/genome.cgi?gtdb_id=GCA_009763185.1	-
Refseq	GCF_009763225.1	ASM976322v1	SAMN12648260	Vibrio furnissii	29494	2013V-1001	2023-04-06	2019	2019-12-18	HGAP v3	2	0	2	NZ_CP046797.1/NZ_CP046798.1	5086666	3359696/1726970	-	False/False	c/c	71x/71x	Vibrio furnissii strain 2013V-1001 chromosome 1, complete sequence/Vibrio furnissii strain 2013V-1001 chromosome 2, complete sequence	-	-	FALSE	PacBio	long_read_only	de_novo	FALSE	False/False	False/False	4760	4616	4373	243	11, 10, 10 (5S, 16S, 23S)	109	4	39	16071	3	119254	33	9114	1757	6	16071	6508	0	0	0	0	0	0	0.02344	TRUE	tandem	FALSE	Bacteria	Pseudomonadota	Gammaproteobacteria	Vibrionales	Vibrionaceae	Vibrio	Vibrio furnissii	Vibrio furnissii	Bacteria	Pseudomonadota	Gammaproteobacteria	Enterobacterales	Vibrionaceae	Vibrio	Vibrio furnissii	10	-	1550/1552/1553/1553/1552/1551/1552/1550/1553/1553	NZ_CP046797.1/NZ_CP046797.1/NZ_CP046797.1/NZ_CP046797.1/NZ_CP046797.1/NZ_CP046797.1/NZ_CP046797.1/NZ_CP046797.1/NZ_CP046797.1/NZ_CP046797.1	1889683/2140513/2416024/2421490/2566474/2572096/2669156/2835057/2913577/2918990	1891233/2142065/2417577/2423043/2568026/2573647/2670708/2836607/2915130/2920543	-1/-1/-1/-1/-1/-1/1/1/1/1	99.5	NZ_CP046797_Region1:{terpene-precursor}/NZ_CP046797_Region2:{arylpolyene}/NZ_CP046797_Region3:{NRP-metallophore+NRPS}/NZ_CP046797_Region4:{betalactone}/NZ_CP046797_Region5:{RiPP-like}/NZ_CP046798_Region1:{ectoine}/NZ_CP046798_Region2:{hserlactone}	NZ_CP046797_Region1:{1}/NZ_CP046797_Region2:{1}/NZ_CP046797_Region3:{2}/NZ_CP046797_Region4:{1}/NZ_CP046797_Region5:{1}/NZ_CP046798_Region1:{1}/NZ_CP046798_Region2:{1}	NZ_CP046797_Region1:{101915-122799}/NZ_CP046797_Region2:{1293253-1336848}/NZ_CP046797_Region3:{1338130-1388041}/NZ_CP046797_Region4:{2114760-2142328}/NZ_CP046797_Region5:{2710043-2720906}/NZ_CP046798_Region1:{490904-501296}/NZ_CP046798_Region2:{1569160-1589741}	NZ_CP046797_Region1:{23}/NZ_CP046797_Region2:{40}/NZ_CP046797_Region3:{42}/NZ_CP046797_Region4:{22}/NZ_CP046797_Region5:{8}/NZ_CP046798_Region1:{10}/NZ_CP046798_Region2:{19}	NZ_CP046797_Region1:{-}/NZ_CP046797_Region2:{BGC0000837.4[18]||BGC0000836.5[9]||BGC0002008.3[8]||BGC0001543.3[5]}/NZ_CP046797_Region3:{BGC0002494.3[9]||BGC0000460.5[6]||BGC0000454.5[5]||BGC0002495.2[7]||BGC0001890.3[3]||BGC0002688.2[3]||BGC0000368.5[4]||BGC0001185.5[3]||BGC0002491.3[3]||BGC0002492.3[3]||BGC0000392.5[3]||BGC0002414.3[4]||BGC0001211.5[3]||BGC0002413.3[3]||BGC0002476.2[3]||BGC0000366.5[3]||BGC0000309.5[2]||BGC0002324.3[2]||BGC0002696.2[2]||BGC0000371.5[2]||BGC0002474.2[2]||BGC0000343.5[2]||BGC0002473.3[2]||BGC0000359.5[2]||BGC0002017.3[2]||BGC0002544.3[2]||BGC0002493.3[2]||BGC0002686.2[2]||BGC0001351.3[2]||BGC0002410.3[2]||BGC0002002.3[2]||BGC0002680.2[2]||BGC0002466.3[2]||BGC0000423.5[2]||BGC0000325.5[2]||BGC0002073.3[2]}/NZ_CP046797_Region4:{BGC0002373.3[2]}/NZ_CP046797_Region5:{-}/NZ_CP046798_Region1:{BGC0000860.3[4]||BGC0000854.3[3]||BGC0000857.3[3]||BGC0000856.3[3]||BGC0000859.3[3]||BGC0000855.3[2]||BGC0000852.5[2]||BGC0002052.3[2]||BGC0000853.3[2]||BGC0000858.3[2]}/NZ_CP046798_Region2:{-}	BGC0000309.5/BGC0000325.5/BGC0000343.5/BGC0000359.5/BGC0000366.5/BGC0000368.5/BGC0000371.5/BGC0000392.5/BGC0000423.5/BGC0000454.5/BGC0000460.5/BGC0000836.5/BGC0000837.4/BGC0000852.5/BGC0000853.3/BGC0000854.3/BGC0000855.3/BGC0000856.3/BGC0000857.3/BGC0000858.3/BGC0000859.3/BGC0000860.3/BGC0001185.5/BGC0001211.5/BGC0001351.3/BGC0001543.3/BGC0001890.3/BGC0002002.3/BGC0002008.3/BGC0002017.3/BGC0002052.3/BGC0002073.3/BGC0002324.3/BGC0002373.3/BGC0002410.3/BGC0002413.3/BGC0002414.3/BGC0002466.3/BGC0002473.3/BGC0002474.2/BGC0002476.2/BGC0002491.3/BGC0002492.3/BGC0002493.3/BGC0002494.3/BGC0002495.2/BGC0002544.3/BGC0002680.2/BGC0002686.2/BGC0002688.2/BGC0002696.2	arylpolyene/betalactone/ectoine/hserlactone/NRP-metallophore/NRPS/RiPP-like/terpene-precursor	8	https://progenomes.embl.de/genome.cgi?gtdb_id=GCA_009763225.1	-
Refseq	GCF_009763345.1	ASM976334v1	SAMN12648261	Vibrio furnissii	29494	2420-04	2023-04-06	2019	2019-12-18	HGAP v3	2	0	2	NZ_CP046795.1/NZ_CP046796.1	4926050	3348137/1577913	-	False/False	c/c	96x/96x	Vibrio furnissii strain 2420-04 chromosome 1, complete sequence/Vibrio furnissii strain 2420-04 chromosome 2, complete sequence	-	-	FALSE	PacBio	long_read_only	de_novo	FALSE	False/False	False/False	4605	4469	4282	188	9, 8, 8 (5S, 16S, 23S)	105	6	31	5796	1	74487	26	5796	2036	5	5006	1535	0	0	0	0	0	0	0.01512	FALSE	interspersed	FALSE	Bacteria	Pseudomonadota	Gammaproteobacteria	Vibrionales	Vibrionaceae	Vibrio	Vibrio furnissii	Vibrio furnissii	Bacteria	Pseudomonadota	Gammaproteobacteria	Enterobacterales	Vibrionaceae	Vibrio	Vibrio furnissii	8	-	1552/1553/1553/1553/1553/1552/1552/1551	NZ_CP046795.1/NZ_CP046795.1/NZ_CP046795.1/NZ_CP046795.1/NZ_CP046795.1/NZ_CP046795.1/NZ_CP046795.1/NZ_CP046795.1	51397/302222/2603344/2681883/2856309/2967101/3112221/3117680	52949/303775/2604897/2683436/2857862/2968653/3113773/3119231	1/1/-1/-1/-1/1/1/1	99.7	NZ_CP046795_Region1:{betalactone}/NZ_CP046795_Region2:{NRP-metallophore+NRPS}/NZ_CP046795_Region3:{arylpolyene}/NZ_CP046795_Region4:{NRPS-like}/NZ_CP046795_Region5:{terpene-precursor}/NZ_CP046795_Region6:{RiPP-like}/NZ_CP046796_Region1:{hserlactone}/NZ_CP046796_Region2:{ectoine}	NZ_CP046795_Region1:{1}/NZ_CP046795_Region2:{2}/NZ_CP046795_Region3:{1}/NZ_CP046795_Region4:{1}/NZ_CP046795_Region5:{1}/NZ_CP046795_Region6:{1}/NZ_CP046796_Region1:{1}/NZ_CP046796_Region2:{1}	NZ_CP046795_Region1:{51145-78713}/NZ_CP046795_Region2:{769923-819829}/NZ_CP046795_Region3:{820559-864154}/NZ_CP046795_Region4:{1163627-1206623}/NZ_CP046795_Region5:{2053587-2074471}/NZ_CP046795_Region6:{2805811-2816674}/NZ_CP046796_Region1:{125149-145730}/NZ_CP046796_Region2:{787775-798167}	NZ_CP046795_Region1:{23}/NZ_CP046795_Region2:{37}/NZ_CP046795_Region3:{39}/NZ_CP046795_Region4:{37}/NZ_CP046795_Region5:{25}/NZ_CP046795_Region6:{8}/NZ_CP046796_Region1:{19}/NZ_CP046796_Region2:{11}	NZ_CP046795_Region1:{BGC0002373.3[3]}/NZ_CP046795_Region2:{BGC0002494.3[8]||BGC0000460.5[6]||BGC0000454.5[5]||BGC0001890.3[3]||BGC0002688.2[3]||BGC0002495.2[6]||BGC0000368.5[4]||BGC0000392.5[4]||BGC0001185.5[3]||BGC0002491.3[3]||BGC0002492.3[3]||BGC0002414.3[3]||BGC0000309.5[2]||BGC0002324.3[2]||BGC0002696.2[2]||BGC0000371.5[2]||BGC0002474.2[2]||BGC0000343.5[2]||BGC0002473.3[2]||BGC0000359.5[2]||BGC0002017.3[2]||BGC0001211.5[2]||BGC0002413.3[2]||BGC0002476.2[2]||BGC0000366.5[2]||BGC0000300.5[2]||BGC0002493.3[2]||BGC0002410.3[2]||BGC0002002.3[2]}/NZ_CP046795_Region3:{BGC0000837.4[19]||BGC0000836.5[9]||BGC0002008.3[8]||BGC0001543.3[4]}/NZ_CP046795_Region4:{BGC0000774.4[2]}/NZ_CP046795_Region5:{-}/NZ_CP046795_Region6:{-}/NZ_CP046796_Region1:{-}/NZ_CP046796_Region2:{BGC0000860.3[4]||BGC0000854.3[3]||BGC0000857.3[3]||BGC0000856.3[3]||BGC0000859.3[3]||BGC0000855.3[2]||BGC0000852.5[2]||BGC0002052.3[2]||BGC0000853.3[2]||BGC0000858.3[2]}	BGC0000300.5/BGC0000309.5/BGC0000343.5/BGC0000359.5/BGC0000366.5/BGC0000368.5/BGC0000371.5/BGC0000392.5/BGC0000454.5/BGC0000460.5/BGC0000774.4/BGC0000836.5/BGC0000837.4/BGC0000852.5/BGC0000853.3/BGC0000854.3/BGC0000855.3/BGC0000856.3/BGC0000857.3/BGC0000858.3/BGC0000859.3/BGC0000860.3/BGC0001185.5/BGC0001211.5/BGC0001543.3/BGC0001890.3/BGC0002002.3/BGC0002008.3/BGC0002017.3/BGC0002052.3/BGC0002324.3/BGC0002373.3/BGC0002410.3/BGC0002413.3/BGC0002414.3/BGC0002473.3/BGC0002474.2/BGC0002476.2/BGC0002491.3/BGC0002492.3/BGC0002493.3/BGC0002494.3/BGC0002495.2/BGC0002688.2/BGC0002696.2	arylpolyene/betalactone/ectoine/hserlactone/NRP-metallophore/NRPS/NRPS-like/RiPP-like/terpene-precursor	9	https://progenomes.embl.de/genome.cgi?gtdb_id=GCA_009763345.1	-
Refseq	GCF_009763405.1	ASM976340v1	SAMN12648302	Vibrio parahaemolyticus	670	AM51552	2023-04-06	2019	2019-12-18	HGAP v3	2	0	2	NZ_CP046760.1/NZ_CP046759.1	5136309	3293962/1842347	-	False/False	c/c	91x/91x	Vibrio parahaemolyticus strain AM51552 chromosome 1, complete sequence/Vibrio parahaemolyticus strain AM51552 chromosome 2, complete sequence	-	-	FALSE	PacBio	long_read_only	de_novo	FALSE	False/False	False/False	4674	4499	4461	38	13, 12, 12 (5S, 16S, 23S)	134	4	39	9138	3	105852	32	9138	2515	7	5143	953	0	0	0	0	0	0	0.02061	TRUE	interspersed	FALSE	Bacteria	Pseudomonadota	Gammaproteobacteria	Vibrionales	Vibrionaceae	Vibrio	Vibrio parahaemolyticus	Vibrio parahaemolyticus	Bacteria	Pseudomonadota	Gammaproteobacteria	Enterobacterales	Vibrionaceae	Vibrio	Vibrio parahaemolyticus	12	-	1552/1552/1553/1553/1552/1552/1553/1553/1553/1552/1553/1553	NZ_CP046760.1/NZ_CP046760.1/NZ_CP046760.1/NZ_CP046760.1/NZ_CP046760.1/NZ_CP046760.1/NZ_CP046760.1/NZ_CP046760.1/NZ_CP046760.1/NZ_CP046760.1/NZ_CP046760.1/NZ_CP046759.1	3674/198152/203393/309389/2520124/3047217/3141792/3182415/3242335/3247759/3292398/718375	5226/199704/204946/310942/2521676/3048769/3143345/3183968/3243888/3249311/3293951/719928	1/1/1/1/-1/-1/1/1/1/1/1/-1	98.3	NZ_CP046760_Region1:{ectoine}/NZ_CP046760_Region2:{arylpolyene}/NZ_CP046760_Region3:{terpene-precursor}/NZ_CP046760_Region4:{betalactone}/NZ_CP046760_Region5:{RiPP-like}/NZ_CP046759_Region1:{NI-siderophore}	NZ_CP046760_Region1:{1}/NZ_CP046760_Region2:{1}/NZ_CP046760_Region3:{1}/NZ_CP046760_Region4:{1}/NZ_CP046760_Region5:{1}/NZ_CP046759_Region1:{1}	NZ_CP046760_Region1:{1229044-1239430}/NZ_CP046760_Region2:{2141043-2184629}/NZ_CP046760_Region3:{2350832-2371716}/NZ_CP046760_Region4:{2720563-2748882}/NZ_CP046760_Region5:{3155855-3166721}/NZ_CP046759_Region1:{922649-955494}	NZ_CP046760_Region1:{8}/NZ_CP046760_Region2:{43}/NZ_CP046760_Region3:{21}/NZ_CP046760_Region4:{19}/NZ_CP046760_Region5:{8}/NZ_CP046759_Region1:{21}	NZ_CP046760_Region1:{BGC0000854.3[4]||BGC0000856.3[4]||BGC0000857.3[4]||BGC0000859.3[4]||BGC0000860.3[3]||BGC0000855.3[3]||BGC0000852.5[2]||BGC0002052.3[2]||BGC0000853.3[2]||BGC0000858.3[2]}/NZ_CP046760_Region2:{BGC0000837.4[18]||BGC0001890.3[12]||BGC0000836.5[10]||BGC0002008.3[9]}/NZ_CP046760_Region3:{-}/NZ_CP046760_Region4:{-}/NZ_CP046760_Region5:{-}/NZ_CP046759_Region1:{BGC0000947.5[11]||BGC0000946.5[5]||BGC0002527.2[3]||BGC0001408.5[3]||BGC0002466.3[2]}	BGC0000836.5/BGC0000837.4/BGC0000852.5/BGC0000853.3/BGC0000854.3/BGC0000855.3/BGC0000856.3/BGC0000857.3/BGC0000858.3/BGC0000859.3/BGC0000860.3/BGC0000946.5/BGC0000947.5/BGC0001408.5/BGC0001890.3/BGC0002008.3/BGC0002052.3/BGC0002466.3/BGC0002527.2	arylpolyene/betalactone/ectoine/NI-siderophore/RiPP-like/terpene-precursor	6	https://progenomes.embl.de/genome.cgi?gtdb_id=GCA_009763405.1	-
Refseq	GCF_009763425.1	ASM976342v1	SAMN12648301	Vibrio parahaemolyticus	670	AM46865	2023-04-06	2019	2019-12-18	HGAP v3	2	0	2	NZ_CP046761.1/NZ_CP046762.1	5088684	3284504/1804180	-	False/False	c/c	101x/101x	Vibrio parahaemolyticus strain AM46865 chromosome 1, complete sequence/Vibrio parahaemolyticus strain AM46865 chromosome 2, complete sequence	-	-	FALSE	PacBio	long_read_only	de_novo	FALSE	False/False	False/False	4705	4533	4492	41	13, 12, 12 (5S, 16S, 23S)	131	4	32	6149	1	90669	25	6149	3708	7	4777	887	0	0	0	0	0	0	0.01782	FALSE	interspersed	FALSE	Bacteria	Pseudomonadota	Gammaproteobacteria	Vibrionales	Vibrionaceae	Vibrio	Vibrio parahaemolyticus	Vibrio parahaemolyticus	Bacteria	Pseudomonadota	Gammaproteobacteria	Enterobacterales	Vibrionaceae	Vibrio	Vibrio parahaemolyticus	12	-	1553/1553/1552/1552/1553/1552/1553/1552/1553/1552/1553/1552	NZ_CP046761.1/NZ_CP046761.1/NZ_CP046761.1/NZ_CP046761.1/NZ_CP046761.1/NZ_CP046761.1/NZ_CP046761.1/NZ_CP046761.1/NZ_CP046761.1/NZ_CP046761.1/NZ_CP046761.1/NZ_CP046762.1	312/180513/185955/291724/2520785/3044987/3128989/3169461/3229408/3234652/3279571/1389148	1865/182066/187507/293276/2522338/3046539/3130542/3171013/3230961/3236204/3281124/1390700	1/1/1/1/-1/-1/1/1/1/1/1/1	99.1	NZ_CP046761_Region1:{ectoine}/NZ_CP046761_Region2:{arylpolyene}/NZ_CP046761_Region3:{terpene-precursor}/NZ_CP046761_Region4:{betalactone}/NZ_CP046761_Region5:{RiPP-like}/NZ_CP046762_Region1:{NI-siderophore}	NZ_CP046761_Region1:{1}/NZ_CP046761_Region2:{1}/NZ_CP046761_Region3:{1}/NZ_CP046761_Region4:{1}/NZ_CP046761_Region5:{1}/NZ_CP046762_Region1:{1}	NZ_CP046761_Region1:{1226954-1237340}/NZ_CP046761_Region2:{2149445-2193031}/NZ_CP046761_Region3:{2379049-2399933}/NZ_CP046761_Region4:{2727887-2756205}/NZ_CP046761_Region5:{3142879-3153745}/NZ_CP046762_Region1:{1146630-1179475}	NZ_CP046761_Region1:{8}/NZ_CP046761_Region2:{38}/NZ_CP046761_Region3:{21}/NZ_CP046761_Region4:{19}/NZ_CP046761_Region5:{8}/NZ_CP046762_Region1:{22}	NZ_CP046761_Region1:{BGC0000854.3[4]||BGC0000856.3[4]||BGC0000857.3[4]||BGC0000859.3[4]||BGC0000860.3[3]||BGC0000855.3[3]||BGC0000852.5[2]||BGC0002052.3[2]||BGC0000853.3[2]||BGC0000858.3[2]}/NZ_CP046761_Region2:{BGC0000837.4[17]||BGC0000836.5[10]||BGC0002008.3[9]||BGC0001890.3[2]}/NZ_CP046761_Region3:{-}/NZ_CP046761_Region4:{-}/NZ_CP046761_Region5:{-}/NZ_CP046762_Region1:{BGC0000947.5[11]||BGC0000946.5[5]||BGC0002527.2[3]||BGC0001408.5[2]||BGC0002466.3[2]}	BGC0000836.5/BGC0000837.4/BGC0000852.5/BGC0000853.3/BGC0000854.3/BGC0000855.3/BGC0000856.3/BGC0000857.3/BGC0000858.3/BGC0000859.3/BGC0000860.3/BGC0000946.5/BGC0000947.5/BGC0001408.5/BGC0001890.3/BGC0002008.3/BGC0002052.3/BGC0002466.3/BGC0002527.2	arylpolyene/betalactone/ectoine/NI-siderophore/RiPP-like/terpene-precursor	6	https://progenomes.embl.de/genome.cgi?gtdb_id=GCA_009763425.1	-
Refseq	GCF_009763445.1	ASM976344v1	SAMN12648300	Vibrio parahaemolyticus	670	2012AW-0353	2023-04-06	2019	2019-12-18	HGAP v3	2	0	2	NZ_CP046763.1/NZ_CP046764.1	5087213	3332037/1755176	-	False/False	c/c	75x/75x	Vibrio parahaemolyticus strain 2012AW-0353 chromosome 1, complete sequence/Vibrio parahaemolyticus strain 2012AW-0353 chromosome 2, complete sequence	-	-	FALSE	PacBio	long_read_only	de_novo	FALSE	False/False	False/False	4716	4543	4487	56	13, 12, 12 (5S, 16S, 23S)	132	4	60	9011	3	118543	53	9011	1204	7	8295	1035	0	0	0	0	0	0	0.0233	TRUE	interspersed	FALSE	Bacteria	Pseudomonadota	Gammaproteobacteria	Vibrionales	Vibrionaceae	Vibrio	Vibrio parahaemolyticus	Vibrio parahaemolyticus	Bacteria	Pseudomonadota	Gammaproteobacteria	Enterobacterales	Vibrionaceae	Vibrio	Vibrio parahaemolyticus	12	-	1553/1553/1553/1553/1553/1553/1552/1553/1553/1553/1553/1553	NZ_CP046763.1/NZ_CP046763.1/NZ_CP046763.1/NZ_CP046763.1/NZ_CP046763.1/NZ_CP046763.1/NZ_CP046763.1/NZ_CP046763.1/NZ_CP046763.1/NZ_CP046763.1/NZ_CP046763.1/NZ_CP046764.1	799622/905307/910705/1091279/1096522/1141110/1146355/1206356/1247658/1331663/1872518/569805	801175/906860/912258/1092832/1098075/1142663/1147907/1207909/1249211/1333216/1874071/571358	-1/-1/-1/-1/-1/-1/-1/-1/-1/1/1/1	99.1	NZ_CP046763_Region1:{RiPP-like}/NZ_CP046763_Region2:{betalactone}/NZ_CP046763_Region3:{terpene-precursor}/NZ_CP046763_Region4:{arylpolyene}/NZ_CP046763_Region5:{ectoine}/NZ_CP046764_Region1:{NI-siderophore}	NZ_CP046763_Region1:{1}/NZ_CP046763_Region2:{1}/NZ_CP046763_Region3:{1}/NZ_CP046763_Region4:{1}/NZ_CP046763_Region5:{1}/NZ_CP046764_Region1:{1}	NZ_CP046763_Region1:{1223604-1234470}/NZ_CP046763_Region2:{1631000-1659318}/NZ_CP046763_Region3:{2007734-2028618}/NZ_CP046763_Region4:{2192360-2235946}/NZ_CP046763_Region5:{3125483-3135869}/NZ_CP046764_Region1:{326943-359788}	NZ_CP046763_Region1:{8}/NZ_CP046763_Region2:{19}/NZ_CP046763_Region3:{21}/NZ_CP046763_Region4:{42}/NZ_CP046763_Region5:{8}/NZ_CP046764_Region1:{22}	NZ_CP046763_Region1:{-}/NZ_CP046763_Region2:{-}/NZ_CP046763_Region3:{-}/NZ_CP046763_Region4:{BGC0000837.4[18]||BGC0001890.3[12]||BGC0000836.5[10]||BGC0002008.3[9]}/NZ_CP046763_Region5:{BGC0000854.3[4]||BGC0000856.3[4]||BGC0000857.3[4]||BGC0000859.3[4]||BGC0000860.3[3]||BGC0000855.3[3]||BGC0000852.5[2]||BGC0002052.3[2]||BGC0000853.3[2]||BGC0000858.3[2]}/NZ_CP046764_Region1:{BGC0000947.5[11]||BGC0000946.5[5]||BGC0002527.2[3]||BGC0001408.5[3]}	BGC0000836.5/BGC0000837.4/BGC0000852.5/BGC0000853.3/BGC0000854.3/BGC0000855.3/BGC0000856.3/BGC0000857.3/BGC0000858.3/BGC0000859.3/BGC0000860.3/BGC0000946.5/BGC0000947.5/BGC0001408.5/BGC0001890.3/BGC0002008.3/BGC0002052.3/BGC0002527.2	arylpolyene/betalactone/ectoine/NI-siderophore/RiPP-like/terpene-precursor	6	https://progenomes.embl.de/genome.cgi?gtdb_id=GCA_009763445.1	-
Refseq	GCF_009763465.1	ASM976346v1	SAMN12648294	Vibrio fluvialis	676	2013V-1300	2022-12-08	2019	2019-12-18	HGAP v3	2	0	2	NZ_CP046767.1/NZ_CP046768.1	4717907	3129432/1588475	-	False/False	c/c	82x/82x	Vibrio fluvialis strain 2013V-1300 chromosome 1, complete sequence/Vibrio fluvialis strain 2013V-1300 chromosome 2, complete sequence	-	-	FALSE	PacBio	long_read_only	de_novo	FALSE	False/False	False/False	4455	4312	4099	213	11, 10, 10 (5S, 16S, 23S)	108	4	26	11533	3	97322	21	11453	3694	5	11533	1158	0	0	0	0	0	0	0.02063	TRUE	tandem	FALSE	Bacteria	Pseudomonadota	Gammaproteobacteria	Vibrionales	Vibrionaceae	Vibrio	Vibrio fluvialis	Vibrio fluvialis	Bacteria	Pseudomonadota	Gammaproteobacteria	Enterobacterales	Vibrionaceae	Vibrio	Vibrio fluvialis	10	-	1551/1552/1553/1552/1551/1553/1552/1551/1552/1553	NZ_CP046767.1/NZ_CP046767.1/NZ_CP046767.1/NZ_CP046767.1/NZ_CP046767.1/NZ_CP046767.1/NZ_CP046767.1/NZ_CP046767.1/NZ_CP046767.1/NZ_CP046767.1	1792990/1798484/1876841/1882261/2042335/2121148/2251909/2257331/2558066/2808190	1794541/1800036/1878394/1883813/2043886/2122701/2253461/2258882/2559618/2809743	-1/-1/-1/-1/-1/1/1/1/1/1	99.8	NZ_CP046767_Region1:{NRP-metallophore+NRPS}/NZ_CP046767_Region2:{arylpolyene}/NZ_CP046767_Region3:{terpene-precursor}/NZ_CP046767_Region4:{RiPP-like}/NZ_CP046767_Region5:{betalactone}/NZ_CP046768_Region1:{ectoine}/NZ_CP046768_Region2:{hserlactone}	NZ_CP046767_Region1:{2}/NZ_CP046767_Region2:{1}/NZ_CP046767_Region3:{1}/NZ_CP046767_Region4:{1}/NZ_CP046767_Region5:{1}/NZ_CP046768_Region1:{1}/NZ_CP046768_Region2:{1}	NZ_CP046767_Region1:{160068-209839}/NZ_CP046767_Region2:{212472-256067}/NZ_CP046767_Region3:{1320568-1341452}/NZ_CP046767_Region4:{1983188-1994051}/NZ_CP046767_Region5:{2557789-2585359}/NZ_CP046768_Region1:{925767-936159}/NZ_CP046768_Region2:{997531-1018112}	NZ_CP046767_Region1:{43}/NZ_CP046767_Region2:{41}/NZ_CP046767_Region3:{23}/NZ_CP046767_Region4:{8}/NZ_CP046767_Region5:{22}/NZ_CP046768_Region1:{11}/NZ_CP046768_Region2:{20}	NZ_CP046767_Region1:{BGC0002494.3[9]||BGC0000460.5[6]||BGC0000454.5[5]||BGC0001890.3[4]||BGC0002495.2[7]||BGC0002688.2[3]||BGC0000368.5[4]||BGC0001185.5[3]||BGC0002491.3[3]||BGC0000392.5[3]||BGC0002492.3[2]||BGC0002414.3[4]||BGC0001211.5[3]||BGC0002413.3[3]||BGC0002476.2[3]||BGC0000366.5[3]||BGC0000309.5[2]||BGC0002324.3[2]||BGC0002696.2[2]||BGC0000371.5[2]||BGC0000343.5[2]||BGC0002474.2[2]||BGC0002473.3[2]||BGC0000359.5[2]||BGC0002017.3[2]||BGC0001437.5[2]||BGC0002686.2[2]||BGC0001351.3[2]||BGC0002410.3[2]||BGC0002680.2[2]||BGC0002466.3[2]||BGC0000423.5[2]||BGC0000325.5[2]||BGC0002073.3[2]||BGC0002107.3[2]}/NZ_CP046767_Region2:{BGC0000837.4[19]||BGC0000836.5[10]||BGC0002008.3[9]||BGC0001543.3[4]}/NZ_CP046767_Region3:{-}/NZ_CP046767_Region4:{-}/NZ_CP046767_Region5:{-}/NZ_CP046768_Region1:{BGC0000854.3[4]||BGC0000857.3[4]||BGC0000860.3[4]||BGC0000859.3[4]||BGC0000856.3[3]||BGC0000855.3[3]||BGC0002052.3[2]||BGC0000852.5[2]||BGC0000853.3[2]||BGC0000858.3[2]}/NZ_CP046768_Region2:{-}	BGC0000309.5/BGC0000325.5/BGC0000343.5/BGC0000359.5/BGC0000366.5/BGC0000368.5/BGC0000371.5/BGC0000392.5/BGC0000423.5/BGC0000454.5/BGC0000460.5/BGC0000836.5/BGC0000837.4/BGC0000852.5/BGC0000853.3/BGC0000854.3/BGC0000855.3/BGC0000856.3/BGC0000857.3/BGC0000858.3/BGC0000859.3/BGC0000860.3/BGC0001185.5/BGC0001211.5/BGC0001351.3/BGC0001437.5/BGC0001543.3/BGC0001890.3/BGC0002008.3/BGC0002017.3/BGC0002052.3/BGC0002073.3/BGC0002107.3/BGC0002324.3/BGC0002410.3/BGC0002413.3/BGC0002414.3/BGC0002466.3/BGC0002473.3/BGC0002474.2/BGC0002476.2/BGC0002491.3/BGC0002492.3/BGC0002494.3/BGC0002495.2/BGC0002680.2/BGC0002686.2/BGC0002688.2/BGC0002696.2	arylpolyene/betalactone/ectoine/hserlactone/NRP-metallophore/NRPS/RiPP-like/terpene-precursor	8	https://progenomes.embl.de/genome.cgi?gtdb_id=GCA_009763465.1	-
Refseq	GCF_009763485.1	ASM976348v1	SAMN12648256	Vibrio cincinnatiensis	675	1398-82	2023-04-06	2019	2019-12-18	HGAP v3	2	0	2	NZ_CP046815.1/NZ_CP046816.1	3781792	2771467/1010325	-	False/False	c/c	131x/131x	Vibrio cincinnatiensis strain 1398-82 chromosome 1, complete sequence/Vibrio cincinnatiensis strain 1398-82 chromosome 2, complete sequence	-	-	FALSE	PacBio	long_read_only	de_novo	FALSE	False/False	False/False	3503	3363	3304	59	11, 10, 10 (5S, 16S, 23S)	105	4	84	6921	1	164581	78	5875	1335	6	6921	768	0	0	0	0	0	0	0.04352	FALSE	tandem	FALSE	Bacteria	Pseudomonadota	Gammaproteobacteria	Vibrionales	Vibrionaceae	Vibrio	Vibrio cincinnatiensis	Vibrio cincinnatiensis	Bacteria	Pseudomonadota	Gammaproteobacteria	Enterobacterales	Vibrionaceae	Vibrio	Vibrio cincinnatiensis	10	-	1542/1542/1542/1542/1542/1542/1541/1542/1542/1541	NZ_CP046815.1/NZ_CP046815.1/NZ_CP046815.1/NZ_CP046815.1/NZ_CP046815.1/NZ_CP046815.1/NZ_CP046815.1/NZ_CP046815.1/NZ_CP046815.1/NZ_CP046815.1	695307/923151/928653/1177247/1314171/1319892/1361333/1528327/1533943/1609451	696849/924693/930195/1178789/1315713/1321434/1362874/1529869/1535485/1610992	-1/-1/-1/-1/1/1/1/1/1/1	99.1	NZ_CP046815_Region1:{betalactone}/NZ_CP046815_Region2:{terpene-precursor}/NZ_CP046815_Region3:{NRP-metallophore+NRPS}/NZ_CP046816_Region1:{ectoine}/NZ_CP046816_Region2:{hserlactone}	NZ_CP046815_Region1:{1}/NZ_CP046815_Region2:{1}/NZ_CP046815_Region3:{2}/NZ_CP046816_Region1:{1}/NZ_CP046816_Region2:{1}	NZ_CP046815_Region1:{898707-925590}/NZ_CP046815_Region2:{2163521-2184405}/NZ_CP046815_Region3:{2317646-2369185}/NZ_CP046816_Region1:{413397-423783}/NZ_CP046816_Region2:{473270-493851}	NZ_CP046815_Region1:{18}/NZ_CP046815_Region2:{22}/NZ_CP046815_Region3:{37}/NZ_CP046816_Region1:{10}/NZ_CP046816_Region2:{20}	NZ_CP046815_Region1:{-}/NZ_CP046815_Region2:{-}/NZ_CP046815_Region3:{BGC0002494.3[8]||BGC0000460.5[6]||BGC0000454.5[5]||BGC0002495.2[7]||BGC0001890.3[3]||BGC0002688.2[2]||BGC0001185.5[3]||BGC0000368.5[3]||BGC0002324.3[2]||BGC0002492.3[2]||BGC0002695.2[2]||BGC0001345.5[2]||BGC0002493.3[2]||BGC0001437.5[2]||BGC0000392.5[2]||BGC0002413.3[2]||BGC0002414.3[2]||BGC0002476.2[2]||BGC0002491.3[2]||BGC0000366.5[2]||BGC0000343.5[2]||BGC0002696.2[2]||BGC0000371.5[2]||BGC0002544.3[2]||BGC0002473.3[2]||BGC0002466.3[2]||BGC0002410.3[2]}/NZ_CP046816_Region1:{BGC0000854.3[4]||BGC0000857.3[4]||BGC0000860.3[4]||BGC0000859.3[4]||BGC0000856.3[3]||BGC0000855.3[2]||BGC0000852.5[2]||BGC0002052.3[2]||BGC0000853.3[2]||BGC0000858.3[2]}/NZ_CP046816_Region2:{-}	BGC0000343.5/BGC0000366.5/BGC0000368.5/BGC0000371.5/BGC0000392.5/BGC0000454.5/BGC0000460.5/BGC0000852.5/BGC0000853.3/BGC0000854.3/BGC0000855.3/BGC0000856.3/BGC0000857.3/BGC0000858.3/BGC0000859.3/BGC0000860.3/BGC0001185.5/BGC0001345.5/BGC0001437.5/BGC0001890.3/BGC0002052.3/BGC0002324.3/BGC0002410.3/BGC0002413.3/BGC0002414.3/BGC0002466.3/BGC0002473.3/BGC0002476.2/BGC0002491.3/BGC0002492.3/BGC0002493.3/BGC0002494.3/BGC0002495.2/BGC0002544.3/BGC0002688.2/BGC0002695.2/BGC0002696.2	betalactone/ectoine/hserlactone/NRP-metallophore/NRPS/terpene-precursor	6	https://progenomes.embl.de/genome.cgi?gtdb_id=GCA_009763485.1	-
Refseq	GCF_009763505.1	ASM976350v1	SAMN12648288	Vibrio parahaemolyticus	670	2014V-1125	2023-04-06	2019	2019-12-18	HGAP v3	2	0	2	NZ_CP046778.1/NZ_CP046777.1	5158348	3323757/1834591	-	False/False	c/c	88x/88x	Vibrio parahaemolyticus strain 2014V-1125 chromosome 1, complete sequence/Vibrio parahaemolyticus strain 2014V-1125 chromosome 2, complete sequence	-	-	FALSE	PacBio	long_read_only	de_novo	FALSE	False/False	False/False	4792	4619	4585	34	13, 12, 12 (5S, 16S, 23S)	132	4	58	11149	3	109336	48	5716	1134	10	11149	2156	0	0	0	0	0	0	0.0212	TRUE	tandem	FALSE	Bacteria	Pseudomonadota	Gammaproteobacteria	Vibrionales	Vibrionaceae	Vibrio	Vibrio parahaemolyticus	Vibrio parahaemolyticus	Bacteria	Pseudomonadota	Gammaproteobacteria	Enterobacterales	Vibrionaceae	Vibrio	Vibrio parahaemolyticus	12	-	1553/1553/1553/1553/1553/1553/1552/1553/1553/1553/1553/1553	NZ_CP046778.1/NZ_CP046778.1/NZ_CP046778.1/NZ_CP046778.1/NZ_CP046778.1/NZ_CP046778.1/NZ_CP046778.1/NZ_CP046778.1/NZ_CP046778.1/NZ_CP046778.1/NZ_CP046778.1/NZ_CP046777.1	1090782/1644209/1747345/1752981/1793692/1853645/1898068/1903309/2083736/2089179/2195093/862114	1092335/1645762/1748898/1754534/1795245/1855198/1899620/1904862/2085289/2090732/2196646/863667	-1/-1/1/1/1/1/1/1/1/1/1/-1	99.5	NZ_CP046778_Region1:{arylpolyene}/NZ_CP046778_Region2:{terpene-precursor}/NZ_CP046778_Region3:{betalactone}/NZ_CP046778_Region4:{RiPP-like}/NZ_CP046778_Region5:{ectoine}/NZ_CP046777_Region1:{NI-siderophore}	NZ_CP046778_Region1:{1}/NZ_CP046778_Region2:{1}/NZ_CP046778_Region3:{1}/NZ_CP046778_Region4:{1}/NZ_CP046778_Region5:{1}/NZ_CP046777_Region1:{1}	NZ_CP046778_Region1:{741606-785192}/NZ_CP046778_Region2:{949082-969966}/NZ_CP046778_Region3:{1293221-1321539}/NZ_CP046778_Region4:{1767090-1777956}/NZ_CP046778_Region5:{3167555-3177941}/NZ_CP046777_Region1:{1078018-1110863}	NZ_CP046778_Region1:{42}/NZ_CP046778_Region2:{21}/NZ_CP046778_Region3:{19}/NZ_CP046778_Region4:{8}/NZ_CP046778_Region5:{8}/NZ_CP046777_Region1:{21}	NZ_CP046778_Region1:{BGC0000837.4[18]||BGC0001890.3[12]||BGC0000836.5[10]||BGC0002008.3[9]}/NZ_CP046778_Region2:{-}/NZ_CP046778_Region3:{-}/NZ_CP046778_Region4:{-}/NZ_CP046778_Region5:{BGC0000854.3[4]||BGC0000856.3[4]||BGC0000857.3[4]||BGC0000859.3[4]||BGC0000860.3[3]||BGC0000855.3[3]||BGC0000852.5[2]||BGC0002052.3[2]||BGC0000853.3[2]||BGC0000858.3[2]}/NZ_CP046777_Region1:{BGC0000947.5[11]||BGC0000946.5[5]||BGC0002527.2[3]||BGC0001408.5[3]}	BGC0000836.5/BGC0000837.4/BGC0000852.5/BGC0000853.3/BGC0000854.3/BGC0000855.3/BGC0000856.3/BGC0000857.3/BGC0000858.3/BGC0000859.3/BGC0000860.3/BGC0000946.5/BGC0000947.5/BGC0001408.5/BGC0001890.3/BGC0002008.3/BGC0002052.3/BGC0002527.2	arylpolyene/betalactone/ectoine/NI-siderophore/RiPP-like/terpene-precursor	6	https://progenomes.embl.de/genome.cgi?gtdb_id=GCA_009763505.1	-
Refseq	GCF_009763525.1	ASM976352v1	SAMN12648287	Vibrio parahaemolyticus	670	2014V-1066	2023-04-06	2019	2019-12-18	HGAP v2	2	0	2	NZ_CP046779.1/NZ_CP046780.1	5158934	3323763/1835171	-	False/False	c/c	128x/128x	Vibrio parahaemolyticus strain 2014V-1066 chromosome 1, complete sequence/Vibrio parahaemolyticus strain 2014V-1066 chromosome 2, complete sequence	-	-	FALSE	PacBio	long_read_only	de_novo	FALSE	False/False	False/False	4789	4616	4576	40	13, 12, 12 (5S, 16S, 23S)	132	4	59	11149	3	109872	49	5716	1204	10	11149	2178	0	0	0	0	0	0	0.0213	TRUE	tandem	FALSE	Bacteria	Pseudomonadota	Gammaproteobacteria	Vibrionales	Vibrionaceae	Vibrio	Vibrio parahaemolyticus	Vibrio parahaemolyticus	Bacteria	Pseudomonadota	Gammaproteobacteria	Enterobacterales	Vibrionaceae	Vibrio	Vibrio parahaemolyticus	12	-	1553/1553/1552/1553/1553/1552/1553/1553/1553/1553/1553/1553	NZ_CP046779.1/NZ_CP046779.1/NZ_CP046779.1/NZ_CP046779.1/NZ_CP046779.1/NZ_CP046779.1/NZ_CP046779.1/NZ_CP046779.1/NZ_CP046779.1/NZ_CP046779.1/NZ_CP046779.1/NZ_CP046780.1	39328/145242/150685/331111/336353/380776/440729/481440/487076/590212/1143641/1639579	40881/146795/152237/332664/337906/382328/442282/482993/488629/591765/1145194/1641132	-1/-1/-1/-1/-1/-1/-1/-1/-1/1/1/1	99.4	NZ_CP046779_Region1:{RiPP-like}/NZ_CP046779_Region2:{betalactone}/NZ_CP046779_Region3:{terpene-precursor}/NZ_CP046779_Region4:{arylpolyene}/NZ_CP046779_Region5:{ectoine}/NZ_CP046780_Region1:{NI-siderophore}	NZ_CP046779_Region1:{1}/NZ_CP046779_Region2:{1}/NZ_CP046779_Region3:{1}/NZ_CP046779_Region4:{1}/NZ_CP046779_Region5:{1}/NZ_CP046780_Region1:{1}	NZ_CP046779_Region1:{458019-468885}/NZ_CP046779_Region2:{914438-942756}/NZ_CP046779_Region3:{1266011-1286895}/NZ_CP046779_Region4:{1450786-1494372}/NZ_CP046779_Region5:{2381796-2392182}/NZ_CP046780_Region1:{1392384-1425229}	NZ_CP046779_Region1:{8}/NZ_CP046779_Region2:{19}/NZ_CP046779_Region3:{21}/NZ_CP046779_Region4:{42}/NZ_CP046779_Region5:{8}/NZ_CP046780_Region1:{21}	NZ_CP046779_Region1:{-}/NZ_CP046779_Region2:{-}/NZ_CP046779_Region3:{-}/NZ_CP046779_Region4:{BGC0000837.4[18]||BGC0001890.3[12]||BGC0000836.5[10]||BGC0002008.3[9]}/NZ_CP046779_Region5:{BGC0000854.3[4]||BGC0000856.3[4]||BGC0000857.3[4]||BGC0000859.3[4]||BGC0000860.3[3]||BGC0000855.3[3]||BGC0000852.5[2]||BGC0002052.3[2]||BGC0000853.3[2]||BGC0000858.3[2]}/NZ_CP046780_Region1:{BGC0000947.5[11]||BGC0000946.5[5]||BGC0002527.2[3]||BGC0001408.5[3]}	BGC0000836.5/BGC0000837.4/BGC0000852.5/BGC0000853.3/BGC0000854.3/BGC0000855.3/BGC0000856.3/BGC0000857.3/BGC0000858.3/BGC0000859.3/BGC0000860.3/BGC0000946.5/BGC0000947.5/BGC0001408.5/BGC0001890.3/BGC0002008.3/BGC0002052.3/BGC0002527.2	arylpolyene/betalactone/ectoine/NI-siderophore/RiPP-like/terpene-precursor	6	https://progenomes.embl.de/genome.cgi?gtdb_id=GCA_009763525.1	-
Refseq	GCF_009763545.1	ASM976354v1	SAMN12648286	Vibrio parahaemolyticus	670	2013V-1244	2023-04-06	2019	2019-12-18	HGAP v3	2	0	2	NZ_CP046782.1/NZ_CP046781.1	5129940	3276195/1853745	-	False/False	c/c	99x/99x	Vibrio parahaemolyticus strain 2013V-1244 chromosome 1, complete sequence/Vibrio parahaemolyticus strain 2013V-1244 chromosome 2, complete sequence	-	-	FALSE	PacBio	long_read_only	de_novo	FALSE	False/False	False/False	4688	4513	4420	93	13, 12, 12 (5S, 16S, 23S)	134	4	31	9215	3	92415	23	9215	3930	8	4979	920	0	0	0	0	0	0	0.01801	TRUE	interspersed	FALSE	Bacteria	Pseudomonadota	Gammaproteobacteria	Vibrionales	Vibrionaceae	Vibrio	Vibrio parahaemolyticus	Vibrio parahaemolyticus	Bacteria	Pseudomonadota	Gammaproteobacteria	Enterobacterales	Vibrionaceae	Vibrio	Vibrio parahaemolyticus	12	-	1553/1552/1551/1552/1553/1553/1552/1551/1551/1551/1551/1552	NZ_CP046782.1/NZ_CP046782.1/NZ_CP046782.1/NZ_CP046782.1/NZ_CP046782.1/NZ_CP046782.1/NZ_CP046782.1/NZ_CP046782.1/NZ_CP046782.1/NZ_CP046782.1/NZ_CP046782.1/NZ_CP046781.1	15937/56584/140556/661572/2870965/2977216/2982642/3177121/3182361/3226993/3232233/858316	17490/58136/142107/663124/2872518/2978769/2984194/3178672/3183912/3228544/3233784/859868	-1/-1/1/1/-1/-1/-1/-1/-1/-1/-1/1	98.2	NZ_CP046782_Region1:{RiPP-like}/NZ_CP046782_Region2:{betalactone}/NZ_CP046782_Region3:{terpene-precursor}/NZ_CP046782_Region4:{arylpolyene}/NZ_CP046782_Region5:{ectoine}/NZ_CP046781_Region1:{NI-siderophore}	NZ_CP046782_Region1:{1}/NZ_CP046782_Region2:{1}/NZ_CP046782_Region3:{1}/NZ_CP046782_Region4:{1}/NZ_CP046782_Region5:{1}/NZ_CP046781_Region1:{1}	NZ_CP046782_Region1:{33207-44073}/NZ_CP046782_Region2:{434371-462690}/NZ_CP046782_Region3:{815451-836335}/NZ_CP046782_Region4:{1002561-1046147}/NZ_CP046782_Region5:{1945682-1955963}/NZ_CP046781_Region1:{622712-655556}	NZ_CP046782_Region1:{8}/NZ_CP046782_Region2:{19}/NZ_CP046782_Region3:{21}/NZ_CP046782_Region4:{43}/NZ_CP046782_Region5:{8}/NZ_CP046781_Region1:{21}	NZ_CP046782_Region1:{-}/NZ_CP046782_Region2:{-}/NZ_CP046782_Region3:{-}/NZ_CP046782_Region4:{BGC0000837.4[18]||BGC0001890.3[12]||BGC0000836.5[10]||BGC0002008.3[9]}/NZ_CP046782_Region5:{BGC0000854.3[4]||BGC0000856.3[4]||BGC0000857.3[4]||BGC0000859.3[4]||BGC0000860.3[3]||BGC0000855.3[3]||BGC0000852.5[2]||BGC0002052.3[2]||BGC0000853.3[2]||BGC0000858.3[2]}/NZ_CP046781_Region1:{BGC0000947.5[11]||BGC0000946.5[5]||BGC0001408.5[4]||BGC0002527.2[3]||BGC0002466.3[2]}	BGC0000836.5/BGC0000837.4/BGC0000852.5/BGC0000853.3/BGC0000854.3/BGC0000855.3/BGC0000856.3/BGC0000857.3/BGC0000858.3/BGC0000859.3/BGC0000860.3/BGC0000946.5/BGC0000947.5/BGC0001408.5/BGC0001890.3/BGC0002008.3/BGC0002052.3/BGC0002466.3/BGC0002527.2	arylpolyene/betalactone/ectoine/NI-siderophore/RiPP-like/terpene-precursor	6	https://progenomes.embl.de/genome.cgi?gtdb_id=GCA_009763545.1	-
Refseq	GCF_009763565.1	ASM976356v1	SAMN12648285	Vibrio parahaemolyticus	670	2013V-1181	2023-04-06	2019	2019-12-18	HGAP v3	2	0	2	NZ_CP046783.1/NZ_CP046784.1	5292073	3418724/1873349	-	False/False	c/c	61x/61x	Vibrio parahaemolyticus strain 2013V-1181 chromosome 1, complete sequence/Vibrio parahaemolyticus strain 2013V-1181 chromosome 2, complete sequence	-	-	FALSE	PacBio	long_read_only	de_novo	FALSE	False/False	False/False	4979	4806	4764	42	13, 12, 12 (5S, 16S, 23S)	132	4	44	9733	3	124576	37	9733	2022	7	9203	1022	0	0	0	0	0	0	0.02354	TRUE	interspersed	FALSE	Bacteria	Pseudomonadota	Gammaproteobacteria	Vibrionales	Vibrionaceae	Vibrio	Vibrio parahaemolyticus	Vibrio parahaemolyticus	Bacteria	Pseudomonadota	Gammaproteobacteria	Enterobacterales	Vibrionaceae	Vibrio	Vibrio parahaemolyticus	12	-	1553/1553/1553/1553/1553/1553/1553/1553/1553/1553/1553/1553	NZ_CP046783.1/NZ_CP046783.1/NZ_CP046783.1/NZ_CP046783.1/NZ_CP046783.1/NZ_CP046783.1/NZ_CP046783.1/NZ_CP046783.1/NZ_CP046783.1/NZ_CP046783.1/NZ_CP046783.1/NZ_CP046784.1	2324220/2434034/2439460/2619653/2624897/2669536/2674781/2734680/2775159/2859134/3411434/1154808	2325773/2435587/2441013/2621206/2626450/2671089/2676334/2736233/2776712/2860687/3412987/1156361	-1/-1/-1/-1/-1/-1/-1/-1/-1/1/1/1	99	NZ_CP046783_Region1:{terpene-precursor}/NZ_CP046783_Region2:{arylpolyene}/NZ_CP046783_Region3:{ectoine}/NZ_CP046783_Region4:{RiPP-like}/NZ_CP046783_Region5:{betalactone}/NZ_CP046784_Region1:{NI-siderophore}	NZ_CP046783_Region1:{1}/NZ_CP046783_Region2:{1}/NZ_CP046783_Region3:{1}/NZ_CP046783_Region4:{1}/NZ_CP046783_Region5:{1}/NZ_CP046784_Region1:{1}	NZ_CP046783_Region1:{122043-142927}/NZ_CP046783_Region2:{321336-364922}/NZ_CP046783_Region3:{1273588-1283974}/NZ_CP046783_Region4:{2751943-2762809}/NZ_CP046783_Region5:{3171361-3199680}/NZ_CP046784_Region1:{907878-940723}	NZ_CP046783_Region1:{21}/NZ_CP046783_Region2:{42}/NZ_CP046783_Region3:{8}/NZ_CP046783_Region4:{8}/NZ_CP046783_Region5:{19}/NZ_CP046784_Region1:{22}	NZ_CP046783_Region1:{-}/NZ_CP046783_Region2:{BGC0000837.4[17]||BGC0001890.3[12]||BGC0000836.5[10]||BGC0002008.3[9]}/NZ_CP046783_Region3:{BGC0000854.3[4]||BGC0000856.3[4]||BGC0000857.3[4]||BGC0000859.3[4]||BGC0000860.3[3]||BGC0000855.3[3]||BGC0000852.5[2]||BGC0002052.3[2]||BGC0000853.3[2]||BGC0000858.3[2]}/NZ_CP046783_Region4:{-}/NZ_CP046783_Region5:{-}/NZ_CP046784_Region1:{BGC0000947.5[11]||BGC0000946.5[5]||BGC0002527.2[3]||BGC0001408.5[3]}	BGC0000836.5/BGC0000837.4/BGC0000852.5/BGC0000853.3/BGC0000854.3/BGC0000855.3/BGC0000856.3/BGC0000857.3/BGC0000858.3/BGC0000859.3/BGC0000860.3/BGC0000946.5/BGC0000947.5/BGC0001408.5/BGC0001890.3/BGC0002008.3/BGC0002052.3/BGC0002527.2	arylpolyene/betalactone/ectoine/NI-siderophore/RiPP-like/terpene-precursor	6	https://progenomes.embl.de/genome.cgi?gtdb_id=GCA_009763565.1	-
Refseq	GCF_009763585.1	ASM976358v1	SAMN12648251	Grimontia hollisae	673	1078-81	2022-12-08	2019	2019-12-18	HGAP v3	2	0	2	NZ_CP046810.1/NZ_CP046811.1	4133768	3351950/781818	-	False/False	c/c	124x/124x	Grimontia hollisae strain 1078-81 chromosome 1, complete sequence/Grimontia hollisae strain 1078-81 chromosome 2, complete sequence	-	-	FALSE	PacBio	long_read_only	de_novo	FALSE	False/False	False/False	3825	3683	3613	70	10, 9, 9 (5S, 16S, 23S)	105	9	56	5929	1	118304	53	5929	1633	3	1289	1199	0	0	0	0	0	0	0.02862	FALSE	interspersed	FALSE	Bacteria	Pseudomonadota	Gammaproteobacteria	Vibrionales	Vibrionaceae	Grimontia	Grimontia hollisae	Grimontia hollisae	Bacteria	Pseudomonadota	Gammaproteobacteria	Enterobacterales	Vibrionaceae	Enterovibrio	Enterovibrio hollisae	9	-	1552/1552/1552/1552/1553/1552/1552/1552/1552	NZ_CP046810.1/NZ_CP046810.1/NZ_CP046810.1/NZ_CP046810.1/NZ_CP046810.1/NZ_CP046810.1/NZ_CP046810.1/NZ_CP046810.1/NZ_CP046810.1	2033679/2134970/2178513/2497497/2777145/2873053/2978494/3055870/3295017	2035231/2136522/2180065/2499049/2778698/2874605/2980046/3057422/3296569	-1/-1/-1/-1/-1/1/1/1/1	99	NZ_CP046810_Region1:{terpene-precursor}/NZ_CP046810_Region2:{azole-containing-RiPP}/NZ_CP046810_Region3:{NI-siderophore}/NZ_CP046810_Region4:{betalactone}/NZ_CP046810_Region5:{RiPP-like}/NZ_CP046810_Region6:{redox-cofactor}/NZ_CP046810_Region7:{betalactone}/NZ_CP046811_Region1:{ectoine}	NZ_CP046810_Region1:{1}/NZ_CP046810_Region2:{1}/NZ_CP046810_Region3:{1}/NZ_CP046810_Region4:{1}/NZ_CP046810_Region5:{1}/NZ_CP046810_Region6:{1}/NZ_CP046810_Region7:{1}/NZ_CP046811_Region1:{1}	NZ_CP046810_Region1:{199277-220176}/NZ_CP046810_Region2:{311362-338451}/NZ_CP046810_Region3:{1029144-1061670}/NZ_CP046810_Region4:{1807324-1829755}/NZ_CP046810_Region5:{2912504-2923355}/NZ_CP046810_Region6:{3142417-3164568}/NZ_CP046810_Region7:{3197486-3227494}/NZ_CP046811_Region1:{763068-773454}	NZ_CP046810_Region1:{22}/NZ_CP046810_Region2:{21}/NZ_CP046810_Region3:{24}/NZ_CP046810_Region4:{22}/NZ_CP046810_Region5:{10}/NZ_CP046810_Region6:{16}/NZ_CP046810_Region7:{22}/NZ_CP046811_Region1:{10}	NZ_CP046810_Region1:{-}/NZ_CP046810_Region2:{-}/NZ_CP046810_Region3:{BGC0000939.5[9]||BGC0002682.2[7]||BGC0001499.5[3]||BGC0001498.5[3]}/NZ_CP046810_Region4:{BGC0001747.3[3]}/NZ_CP046810_Region5:{-}/NZ_CP046810_Region6:{BGC0001100.5[2]}/NZ_CP046810_Region7:{-}/NZ_CP046811_Region1:{BGC0000854.3[4]||BGC0000857.3[4]||BGC0000859.3[4]||BGC0000856.3[3]||BGC0000860.3[3]||BGC0000855.3[2]||BGC0000852.5[2]||BGC0000853.3[2]||BGC0002052.3[2]||BGC0000858.3[2]}	BGC0000852.5/BGC0000853.3/BGC0000854.3/BGC0000855.3/BGC0000856.3/BGC0000857.3/BGC0000858.3/BGC0000859.3/BGC0000860.3/BGC0000939.5/BGC0001100.5/BGC0001498.5/BGC0001499.5/BGC0001747.3/BGC0002052.3/BGC0002682.2	(betalactone)x2/azole-containing-RiPP/ectoine/NI-siderophore/redox-cofactor/RiPP-like/terpene-precursor	8	https://progenomes.embl.de/genome.cgi?gtdb_id=GCA_009763585.1	-
Refseq	GCF_009763605.1	ASM976360v1	SAMN12648283	Vibrio parahaemolyticus	670	2013V-1136	2023-12-01	2019	2019-12-18	HGAP v3	2	0	2	NZ_CP046785.1/NZ_CP046786.1	5170591	3397332/1773259	-	False/False	c/c	63x/63x	Vibrio parahaemolyticus strain 2013V-1136 chromosome 1, complete sequence/Vibrio parahaemolyticus strain 2013V-1136 chromosome 2, complete sequence	-	-	FALSE	PacBio	long_read_only	de_novo	FALSE	False/False	False/False	4772	4605	4488	117	12, 11, 11 (5S, 16S, 23S)	129	4	34	6540	1	95263	26	5740	4008	8	6540	1470	0	0	0	0	0	0	0.01842	FALSE	tandem	FALSE	Bacteria	Pseudomonadota	Gammaproteobacteria	Vibrionales	Vibrionaceae	Vibrio	Vibrio parahaemolyticus	Vibrio parahaemolyticus	Bacteria	Pseudomonadota	Gammaproteobacteria	Enterobacterales	Vibrionaceae	Vibrio	Vibrio parahaemolyticus	11	-	1553/1552/1553/1551/1551/1552/1552/1550/1553/1552/1552	NZ_CP046785.1/NZ_CP046785.1/NZ_CP046785.1/NZ_CP046785.1/NZ_CP046785.1/NZ_CP046785.1/NZ_CP046785.1/NZ_CP046785.1/NZ_CP046785.1/NZ_CP046785.1/NZ_CP046786.1	446151/959538/1043524/1084833/1144784/1189146/1194390/1374976/1380416/1493959/1339536	447704/961090/1045077/1086384/1146335/1190698/1195942/1376526/1381969/1495511/1341088	-1/-1/1/1/1/1/1/1/1/1/-1	99.6	NZ_CP046785_Region1:{arylpolyene}/NZ_CP046785_Region2:{terpene-precursor}/NZ_CP046785_Region3:{betalactone}/NZ_CP046785_Region4:{RiPP-like}/NZ_CP046785_Region5:{ectoine}/NZ_CP046786_Region1:{NI-siderophore}	NZ_CP046785_Region1:{1}/NZ_CP046785_Region2:{1}/NZ_CP046785_Region3:{1}/NZ_CP046785_Region4:{1}/NZ_CP046785_Region5:{1}/NZ_CP046786_Region1:{1}	NZ_CP046785_Region1:{76471-120056}/NZ_CP046785_Region2:{289773-310657}/NZ_CP046785_Region3:{641455-669774}/NZ_CP046785_Region4:{1058272-1069138}/NZ_CP046785_Region5:{2552840-2563226}/NZ_CP046786_Region1:{1542945-1575790}	NZ_CP046785_Region1:{45}/NZ_CP046785_Region2:{21}/NZ_CP046785_Region3:{19}/NZ_CP046785_Region4:{8}/NZ_CP046785_Region5:{9}/NZ_CP046786_Region1:{21}	NZ_CP046785_Region1:{BGC0000837.4[18]||BGC0000836.5[11]||BGC0002008.3[10]||BGC0001890.3[11]||BGC0000838.3[2]||BGC0001369.3[2]}/NZ_CP046785_Region2:{-}/NZ_CP046785_Region3:{-}/NZ_CP046785_Region4:{-}/NZ_CP046785_Region5:{BGC0000854.3[4]||BGC0000856.3[4]||BGC0000857.3[4]||BGC0000859.3[4]||BGC0000860.3[3]||BGC0000855.3[3]||BGC0000852.5[2]||BGC0002052.3[2]||BGC0000853.3[2]||BGC0000858.3[2]}/NZ_CP046786_Region1:{BGC0000947.5[11]||BGC0000946.5[5]||BGC0002527.2[3]||BGC0001408.5[3]}	BGC0000836.5/BGC0000837.4/BGC0000838.3/BGC0000852.5/BGC0000853.3/BGC0000854.3/BGC0000855.3/BGC0000856.3/BGC0000857.3/BGC0000858.3/BGC0000859.3/BGC0000860.3/BGC0000946.5/BGC0000947.5/BGC0001369.3/BGC0001408.5/BGC0001890.3/BGC0002008.3/BGC0002052.3/BGC0002527.2	arylpolyene/betalactone/ectoine/NI-siderophore/RiPP-like/terpene-precursor	6	https://progenomes.embl.de/genome.cgi?gtdb_id=GCA_009763605.1	-
Refseq	GCF_009763625.1	ASM976362v1	SAMN12648281	Vibrio parahaemolyticus	670	2013V-1174	2023-04-06	2019	2019-12-18	HGAP v3	2	0	2	NZ_CP046787.1/NZ_CP046788.1	5163702	3369685/1794017	-	False/False	c/c	173x/173x	Vibrio parahaemolyticus strain 2013V-1174 chromosome 1, complete sequence/Vibrio parahaemolyticus strain 2013V-1174 chromosome 2, complete sequence	-	-	FALSE	PacBio	long_read_only	de_novo	FALSE	False/False	False/False	4813	4642	4576	66	12, 11, 11 (5S, 16S, 23S)	132	5	51	12284	3	113433	43	7238	1058	8	12284	2604	0	0	0	0	0	0	0.02197	TRUE	tandem	FALSE	Bacteria	Pseudomonadota	Gammaproteobacteria	Vibrionales	Vibrionaceae	Vibrio	Vibrio parahaemolyticus	Vibrio parahaemolyticus	Bacteria	Pseudomonadota	Gammaproteobacteria	Enterobacterales	Vibrionaceae	Vibrio	Vibrio parahaemolyticus	11	-	1552/1553/1553/1553/1553/1553/1553/1553/1553/1553/1553	NZ_CP046787.1/NZ_CP046787.1/NZ_CP046787.1/NZ_CP046787.1/NZ_CP046787.1/NZ_CP046787.1/NZ_CP046787.1/NZ_CP046787.1/NZ_CP046787.1/NZ_CP046787.1/NZ_CP046788.1	134383/139626/184231/189475/249406/290703/374716/936161/3214667/3323644/526822	135935/141179/185784/191028/250959/292256/376269/937714/3216220/3325197/528375	-1/-1/-1/-1/-1/-1/1/1/-1/-1/1	99.2	NZ_CP046787_Region1:{RiPP-like}/NZ_CP046787_Region2:{betalactone}/NZ_CP046787_Region3:{terpene-precursor}/NZ_CP046787_Region4:{arylpolyene}/NZ_CP046787_Region5:{ectoine}/NZ_CP046788_Region1:{NI-siderophore}	NZ_CP046787_Region1:{1}/NZ_CP046787_Region2:{1}/NZ_CP046787_Region3:{1}/NZ_CP046787_Region4:{1}/NZ_CP046787_Region5:{1}/NZ_CP046788_Region1:{1}	NZ_CP046787_Region1:{266663-277529}/NZ_CP046787_Region2:{679751-708070}/NZ_CP046787_Region3:{1078100-1098984}/NZ_CP046787_Region4:{1295934-1339520}/NZ_CP046787_Region5:{2190683-2201069}/NZ_CP046788_Region1:{312939-345784}	NZ_CP046787_Region1:{8}/NZ_CP046787_Region2:{19}/NZ_CP046787_Region3:{21}/NZ_CP046787_Region4:{45}/NZ_CP046787_Region5:{8}/NZ_CP046788_Region1:{22}	NZ_CP046787_Region1:{-}/NZ_CP046787_Region2:{-}/NZ_CP046787_Region3:{-}/NZ_CP046787_Region4:{BGC0000837.4[18]||BGC0000836.5[10]||BGC0001890.3[11]||BGC0002008.3[9]}/NZ_CP046787_Region5:{BGC0000854.3[4]||BGC0000856.3[4]||BGC0000857.3[4]||BGC0000859.3[4]||BGC0000860.3[3]||BGC0000855.3[3]||BGC0000852.5[2]||BGC0002052.3[2]||BGC0000853.3[2]||BGC0000858.3[2]}/NZ_CP046788_Region1:{BGC0000947.5[11]||BGC0000946.5[5]||BGC0002527.2[3]||BGC0001408.5[3]||BGC0002466.3[2]}	BGC0000836.5/BGC0000837.4/BGC0000852.5/BGC0000853.3/BGC0000854.3/BGC0000855.3/BGC0000856.3/BGC0000857.3/BGC0000858.3/BGC0000859.3/BGC0000860.3/BGC0000946.5/BGC0000947.5/BGC0001408.5/BGC0001890.3/BGC0002008.3/BGC0002052.3/BGC0002466.3/BGC0002527.2	arylpolyene/betalactone/ectoine/NI-siderophore/RiPP-like/terpene-precursor	6	https://progenomes.embl.de/genome.cgi?gtdb_id=GCA_009763625.1	-
Refseq	GCF_009763645.1	ASM976364v1	SAMN12648282	Vibrio parahaemolyticus	670	2013V-1146	2023-04-06	2019	2019-12-18	HGAP v3	2	0	2	NZ_CP046808.1/NZ_CP046809.1	5197133	3343366/1853767	-	False/False	c/c	93x/93x	Vibrio parahaemolyticus strain 2013V-1146 chromosome 1, complete sequence/Vibrio parahaemolyticus strain 2013V-1146 chromosome 2, complete sequence	-	-	FALSE	PacBio	long_read_only	de_novo	FALSE	False/False	False/False	4843	4672	4633	39	13, 12, 12 (5S, 16S, 23S)	130	4	61	11149	3	110051	51	5716	1064	10	11149	1620	0	0	0	0	0	0	0.02118	TRUE	tandem	FALSE	Bacteria	Pseudomonadota	Gammaproteobacteria	Vibrionales	Vibrionaceae	Vibrio	Vibrio parahaemolyticus	Vibrio parahaemolyticus	Bacteria	Pseudomonadota	Gammaproteobacteria	Enterobacterales	Vibrionaceae	Vibrio	Vibrio parahaemolyticus	12	-	1553/1553/1553/1553/1553/1553/1553/1553/1553/1553/1553/1553	NZ_CP046808.1/NZ_CP046808.1/NZ_CP046808.1/NZ_CP046808.1/NZ_CP046808.1/NZ_CP046808.1/NZ_CP046808.1/NZ_CP046808.1/NZ_CP046808.1/NZ_CP046808.1/NZ_CP046808.1/NZ_CP046809.1	861474/1431629/1534765/1540401/1581111/1641071/1685428/1690670/1870891/1876334/1982248/18028	863027/1433182/1536318/1541954/1582664/1642624/1686981/1692223/1872444/1877887/1983801/19581	-1/-1/1/1/1/1/1/1/1/1/1/-1	99.5	NZ_CP046808_Region1:{arylpolyene}/NZ_CP046808_Region2:{terpene-precursor}/NZ_CP046808_Region3:{betalactone}/NZ_CP046808_Region4:{RiPP-like}/NZ_CP046808_Region5:{ectoine}/NZ_CP046809_Region1:{NI-siderophore}	NZ_CP046808_Region1:{1}/NZ_CP046808_Region2:{1}/NZ_CP046808_Region3:{1}/NZ_CP046808_Region4:{1}/NZ_CP046808_Region5:{1}/NZ_CP046809_Region1:{1}	NZ_CP046808_Region1:{512298-555884}/NZ_CP046808_Region2:{719774-740658}/NZ_CP046808_Region3:{1080639-1108957}/NZ_CP046808_Region4:{1554510-1565376}/NZ_CP046808_Region5:{2957856-2968242}/NZ_CP046809_Region1:{233933-266778}	NZ_CP046808_Region1:{42}/NZ_CP046808_Region2:{21}/NZ_CP046808_Region3:{19}/NZ_CP046808_Region4:{8}/NZ_CP046808_Region5:{8}/NZ_CP046809_Region1:{21}	NZ_CP046808_Region1:{BGC0000837.4[18]||BGC0001890.3[12]||BGC0000836.5[10]||BGC0002008.3[9]}/NZ_CP046808_Region2:{-}/NZ_CP046808_Region3:{-}/NZ_CP046808_Region4:{-}/NZ_CP046808_Region5:{BGC0000854.3[4]||BGC0000856.3[4]||BGC0000857.3[4]||BGC0000859.3[4]||BGC0000860.3[3]||BGC0000855.3[3]||BGC0000852.5[2]||BGC0002052.3[2]||BGC0000853.3[2]||BGC0000858.3[2]}/NZ_CP046809_Region1:{BGC0000947.5[11]||BGC0000946.5[5]||BGC0002527.2[3]||BGC0001408.5[3]}	BGC0000836.5/BGC0000837.4/BGC0000852.5/BGC0000853.3/BGC0000854.3/BGC0000855.3/BGC0000856.3/BGC0000857.3/BGC0000858.3/BGC0000859.3/BGC0000860.3/BGC0000946.5/BGC0000947.5/BGC0001408.5/BGC0001890.3/BGC0002008.3/BGC0002052.3/BGC0002527.2	arylpolyene/betalactone/ectoine/NI-siderophore/RiPP-like/terpene-precursor	6	https://progenomes.embl.de/genome.cgi?gtdb_id=GCA_009763645.1	-
Refseq	GCF_009763665.1	ASM976366v1	SAMN12648322	Vibrio cholerae	666	2011EL-1271	2023-04-06	2019	2019-12-18	HGAP v3	2	0	2	NZ_CP046839.1/NZ_CP046838.1	4081455	3073750/1007705	-	False/False	c/c	97x/97x	Vibrio cholerae strain 2011EL-1271 chromosome 1, complete sequence/Vibrio cholerae strain 2011EL-1271 chromosome 2, complete sequence	-	-	FALSE	PacBio	long_read_only	de_novo	FALSE	False/False	False/False	3718	3578	3492	86	11, 10, 10 (5S, 16S, 23S)	105	4	93	11721	3	178776	81	11721	1041	12	6907	1171	0	0	0	0	0	0	0.0438	TRUE	interspersed	FALSE	Bacteria	Pseudomonadota	Gammaproteobacteria	Vibrionales	Vibrionaceae	Vibrio	Vibrio cholerae	Vibrio cholerae	Bacteria	Pseudomonadota	Gammaproteobacteria	Enterobacterales	Vibrionaceae	Vibrio	Vibrio cholerae	10	-	1542/1543/1543/1543/1543/1543/1543/1543/1543/1543	NZ_CP046839.1/NZ_CP046839.1/NZ_CP046839.1/NZ_CP046839.1/NZ_CP046839.1/NZ_CP046839.1/NZ_CP046839.1/NZ_CP046839.1/NZ_CP046839.1/NZ_CP046839.1	1218992/1582192/1587717/1665788/1782131/1902688/1908390/2093105/2098630/2450483	1220534/1583735/1589260/1667331/1783674/1904231/1909933/2094648/2100173/2452026	-1/-1/-1/-1/-1/1/1/1/1/1	99.4	NZ_CP046839_Region1:{terpene-precursor}/NZ_CP046839_Region2:{NRP-metallophore}/NZ_CP046839_Region3:{betalactone}/NZ_CP046839_Region4:{NRP-metallophore+NRPS}/NZ_CP046839_Region5:{isocyanide}/NZ_CP046838_Region1:{ectoine}	NZ_CP046839_Region1:{1}/NZ_CP046839_Region2:{1}/NZ_CP046839_Region3:{1}/NZ_CP046839_Region4:{2}/NZ_CP046839_Region5:{1}/NZ_CP046838_Region1:{1}	NZ_CP046839_Region1:{1044717-1065601}/NZ_CP046839_Region2:{1131020-1174485}/NZ_CP046839_Region3:{2450184-2476980}/NZ_CP046839_Region4:{2750407-2797663}/NZ_CP046839_Region5:{3009325-3051151}/NZ_CP046838_Region1:{445809-456225}	NZ_CP046839_Region1:{21}/NZ_CP046839_Region2:{37}/NZ_CP046839_Region3:{18}/NZ_CP046839_Region4:{36}/NZ_CP046839_Region5:{38}/NZ_CP046838_Region1:{9}	NZ_CP046839_Region1:{-}/NZ_CP046839_Region2:{BGC0002494.3[10]||BGC0000454.5[4]||BGC0000460.5[4]||BGC0001890.3[4]||BGC0002688.2[3]||BGC0000392.5[3]||BGC0002324.3[3]||BGC0002492.3[3]||BGC0001345.5[3]||BGC0002495.2[5]||BGC0000401.5[2]||BGC0002413.3[3]||BGC0002414.3[3]||BGC0000368.5[3]||BGC0000366.5[3]||BGC0001185.5[2]||BGC0000309.5[2]||BGC0002491.3[2]||BGC0002528.3[2]||BGC0002696.2[2]||BGC0000371.5[2]||BGC0000451.5[2]||BGC0000343.5[2]||BGC0002679.2[2]||BGC0000359.5[2]||BGC0002473.3[2]||BGC0002689.2[2]||BGC0001437.5[2]||BGC0002017.3[2]||BGC0001211.5[2]||BGC0002476.2[2]||BGC0002544.3[2]||BGC0002686.2[2]||BGC0000300.5[2]||BGC0002410.3[2]}/NZ_CP046839_Region3:{-}/NZ_CP046839_Region4:{BGC0000460.5[3]||BGC0000945.3[2]}/NZ_CP046839_Region5:{BGC0001890.3[8]}/NZ_CP046838_Region1:{BGC0000854.3[3]||BGC0000857.3[3]||BGC0000856.3[3]||BGC0000859.3[3]||BGC0000855.3[2]||BGC0000860.3[2]||BGC0000852.5[2]||BGC0002052.3[2]||BGC0000858.3[2]}	(BGC0000460.5)x2/(BGC0001890.3)x2/BGC0000300.5/BGC0000309.5/BGC0000343.5/BGC0000359.5/BGC0000366.5/BGC0000368.5/BGC0000371.5/BGC0000392.5/BGC0000401.5/BGC0000451.5/BGC0000454.5/BGC0000852.5/BGC0000854.3/BGC0000855.3/BGC0000856.3/BGC0000857.3/BGC0000858.3/BGC0000859.3/BGC0000860.3/BGC0000945.3/BGC0001185.5/BGC0001211.5/BGC0001345.5/BGC0001437.5/BGC0002017.3/BGC0002052.3/BGC0002324.3/BGC0002410.3/BGC0002413.3/BGC0002414.3/BGC0002473.3/BGC0002476.2/BGC0002491.3/BGC0002492.3/BGC0002494.3/BGC0002495.2/BGC0002528.3/BGC0002544.3/BGC0002679.2/BGC0002686.2/BGC0002688.2/BGC0002689.2/BGC0002696.2	(NRP-metallophore)x2/betalactone/ectoine/isocyanide/NRPS/terpene-precursor	7	https://progenomes.embl.de/genome.cgi?gtdb_id=GCA_009763665.1	-
Refseq	GCF_009763705.1	ASM976370v1	SAMN12648257	Vibrio cincinnatiensis	675	2070-81	2023-03-10	2019	2019-12-18	HGAP v3	2	0	2	NZ_CP046802.1/NZ_CP046801.1	3807910	2805763/1002147	-	False/False	c/c	131x/131x	Vibrio cincinnatiensis strain 2070-81 chromosome 1, complete sequence/Vibrio cincinnatiensis strain 2070-81 chromosome 2, complete sequence	-	-	FALSE	PacBio	long_read_only	de_novo	FALSE	False/False	False/False	3526	3385	3312	73	11, 10, 10 (5S, 16S, 23S)	106	4	62	26239	3	157453	56	5881	1841	6	26239	738	0	0	0	0	0	0	0.04135	TRUE	tandem	FALSE	Bacteria	Pseudomonadota	Gammaproteobacteria	Vibrionales	Vibrionaceae	Vibrio	Vibrio cincinnatiensis	Vibrio cincinnatiensis	Bacteria	Pseudomonadota	Gammaproteobacteria	Enterobacterales	Vibrionaceae	Vibrio	Vibrio cincinnatiensis	10	-	1542/1542/1542/1542/1542/1542/1542/1544/1542/1542	NZ_CP046802.1/NZ_CP046802.1/NZ_CP046802.1/NZ_CP046802.1/NZ_CP046802.1/NZ_CP046802.1/NZ_CP046802.1/NZ_CP046802.1/NZ_CP046802.1/NZ_CP046802.1	638971/717831/723449/931731/974140/979900/1116653/1368085/1373597/1601452	640513/719373/724991/933273/975682/981442/1118195/1369629/1375139/1602994	-1/-1/-1/-1/-1/-1/1/1/1/1	98.8	NZ_CP046802_Region1:{terpene-precursor}/NZ_CP046802_Region2:{betalactone}/NZ_CP046802_Region3:{NRP-metallophore+NRPS}/NZ_CP046801_Region1:{ectoine}/NZ_CP046801_Region2:{hserlactone}	NZ_CP046802_Region1:{1}/NZ_CP046802_Region2:{1}/NZ_CP046802_Region3:{2}/NZ_CP046801_Region1:{1}/NZ_CP046801_Region2:{1}	NZ_CP046802_Region1:{155572-176456}/NZ_CP046802_Region2:{1372703-1399586}/NZ_CP046802_Region3:{2778808-2805763}/NZ_CP046801_Region1:{628949-639335}/NZ_CP046801_Region2:{662643-683224}	NZ_CP046802_Region1:{22}/NZ_CP046802_Region2:{18}/NZ_CP046802_Region3:{18}/NZ_CP046801_Region1:{10}/NZ_CP046801_Region2:{20}	NZ_CP046802_Region1:{-}/NZ_CP046802_Region2:{-}/NZ_CP046802_Region3:{BGC0002495.2[6]||BGC0000460.5[3]||BGC0002494.3[5]||BGC0002466.3[2]||BGC0002410.3[2]}/NZ_CP046801_Region1:{BGC0000854.3[4]||BGC0000857.3[4]||BGC0000860.3[4]||BGC0000859.3[4]||BGC0000856.3[3]||BGC0000855.3[2]||BGC0000852.5[2]||BGC0002052.3[2]||BGC0000853.3[2]||BGC0000858.3[2]}/NZ_CP046801_Region2:{-}	BGC0000460.5/BGC0000852.5/BGC0000853.3/BGC0000854.3/BGC0000855.3/BGC0000856.3/BGC0000857.3/BGC0000858.3/BGC0000859.3/BGC0000860.3/BGC0002052.3/BGC0002410.3/BGC0002466.3/BGC0002494.3/BGC0002495.2	betalactone/ectoine/hserlactone/NRP-metallophore/NRPS/terpene-precursor	6	https://progenomes.embl.de/genome.cgi?gtdb_id=GCA_009763705.1	-
Refseq	GCF_009763725.1	ASM976372v1	SAMN12648270	Vibrio navarrensis	29495	2462-79	2023-07-08	2019	2019-12-18	HGAP v3	2	0	2	NZ_CP046791.1/NZ_CP046792.1	4781721	3275152/1506569	-	False/False	c/c	110x/110x	Vibrio navarrensis strain 2462-79 chromosome 1, complete sequence/Vibrio navarrensis strain 2462-79 chromosome 2, complete sequence	-	-	FALSE	PacBio	long_read_only	de_novo	FALSE	False/False	False/False	4559	4407	4150	257	11, 10, 10 (5S, 16S, 23S)	116	5	118	16407	3	173352	108	7104	683	10	16407	853	0	0	0	0	0	0	0.03625	TRUE	tandem	FALSE	Bacteria	Pseudomonadota	Gammaproteobacteria	Vibrionales	Vibrionaceae	Vibrio	Vibrio navarrensis	Vibrio navarrensis	Bacteria	Pseudomonadota	Gammaproteobacteria	Enterobacterales	Vibrionaceae	Vibrio	Vibrio navarrensis	10	-	1541/1543/1543/1543/1542/1543/1543/1543/1545/1542	NZ_CP046791.1/NZ_CP046791.1/NZ_CP046791.1/NZ_CP046791.1/NZ_CP046791.1/NZ_CP046791.1/NZ_CP046791.1/NZ_CP046791.1/NZ_CP046791.1/NZ_CP046792.1	22112/62541/145165/460608/465900/724665/2907587/3228620/3233885/454175	23653/64084/146708/462151/467442/726208/2909130/3230163/3235430/455717	-1/-1/1/1/1/1/-1/-1/-1/1	98.2	NZ_CP046791_Region1:{RiPP-like}/NZ_CP046791_Region2:{NRPS}/NZ_CP046791_Region3:{NI-siderophore}/NZ_CP046791_Region4:{betalactone}/NZ_CP046791_Region5:{terpene-precursor}/NZ_CP046791_Region6:{arylpolyene}/NZ_CP046792_Region1:{RiPP-like}/NZ_CP046792_Region2:{ectoine}	NZ_CP046791_Region1:{1}/NZ_CP046791_Region2:{1}/NZ_CP046791_Region3:{1}/NZ_CP046791_Region4:{1}/NZ_CP046791_Region5:{1}/NZ_CP046791_Region6:{1}/NZ_CP046792_Region1:{1}/NZ_CP046792_Region2:{1}	NZ_CP046791_Region1:{37177-48028}/NZ_CP046791_Region2:{185803-228718}/NZ_CP046791_Region3:{291366-324196}/NZ_CP046791_Region4:{487649-515298}/NZ_CP046791_Region5:{879335-900231}/NZ_CP046791_Region6:{1058613-1102205}/NZ_CP046792_Region1:{269138-280148}/NZ_CP046792_Region2:{628155-638541}	NZ_CP046791_Region1:{10}/NZ_CP046791_Region2:{38}/NZ_CP046791_Region3:{24}/NZ_CP046791_Region4:{22}/NZ_CP046791_Region5:{21}/NZ_CP046791_Region6:{42}/NZ_CP046792_Region1:{7}/NZ_CP046792_Region2:{9}	NZ_CP046791_Region1:{-}/NZ_CP046791_Region2:{-}/NZ_CP046791_Region3:{BGC0000947.5[11]||BGC0000946.5[5]||BGC0002527.2[3]||BGC0001543.3[2]||BGC0002656.2[2]||BGC0000093.5[2]||BGC0001408.5[2]}/NZ_CP046791_Region4:{-}/NZ_CP046791_Region5:{-}/NZ_CP046791_Region6:{BGC0000837.4[18]||BGC0000836.5[9]||BGC0002008.3[9]||BGC0001890.3[9]}/NZ_CP046792_Region1:{-}/NZ_CP046792_Region2:{BGC0000854.3[4]||BGC0000857.3[4]||BGC0000856.3[4]||BGC0000860.3[4]||BGC0000859.3[4]||BGC0000855.3[3]||BGC0000852.5[2]||BGC0002052.3[2]||BGC0000853.3[2]||BGC0000858.3[2]}	BGC0000093.5/BGC0000836.5/BGC0000837.4/BGC0000852.5/BGC0000853.3/BGC0000854.3/BGC0000855.3/BGC0000856.3/BGC0000857.3/BGC0000858.3/BGC0000859.3/BGC0000860.3/BGC0000946.5/BGC0000947.5/BGC0001408.5/BGC0001543.3/BGC0001890.3/BGC0002008.3/BGC0002052.3/BGC0002527.2/BGC0002656.2	(RiPP-like)x2/arylpolyene/betalactone/ectoine/NI-siderophore/NRPS/terpene-precursor	8	https://progenomes.embl.de/genome.cgi?gtdb_id=GCA_009763725.1	-
Refseq	GCF_009763745.1	ASM976374v1	SAMN12648254	Vibrio alginolyticus	663	2439-01	2023-12-01	2019	2019-12-18	HGAP v3	2	1	3	NZ_CP046806.1/NZ_CP046805.1/NZ_CP046807.1	5226922	3256900/1827577/142445	142445	False/False/True	c/c/c	102x/102x/102x	Vibrio alginolyticus strain 2439-01 chromosome 1, complete sequence/Vibrio alginolyticus strain 2439-01 chromosome 2, complete sequence/Vibrio alginolyticus strain 2439-01 plasmid unnamed1, complete sequence	-	-	FALSE	PacBio	long_read_only	de_novo	FALSE	False/False/False	False/False/False	4772	4602	4549	53	13, 12, 12 (5S, 16S, 23S)	129	4	51	11156	3	129752	40	9188	1580	11	11156	970	0	0	0	0	0	0	0.02482	TRUE	tandem	FALSE	Bacteria	Pseudomonadota	Gammaproteobacteria	Vibrionales	Vibrionaceae	Vibrio	Vibrio alginolyticus	Vibrio alginolyticus	Bacteria	Pseudomonadota	Gammaproteobacteria	Enterobacterales	Vibrionaceae	Vibrio	Vibrio alginolyticus	12	-	1553/1553/1553/1553/1553/1553/1553/1553/1553/1553/1552/1553	NZ_CP046806.1/NZ_CP046806.1/NZ_CP046806.1/NZ_CP046806.1/NZ_CP046806.1/NZ_CP046806.1/NZ_CP046806.1/NZ_CP046806.1/NZ_CP046806.1/NZ_CP046806.1/NZ_CP046806.1/NZ_CP046805.1	1738539/1868377/1873829/2048378/2053653/2097354/2102630/2162156/2206156/2290139/2827470/1027548	1740092/1869930/1875382/2049931/2055206/2098907/2104183/2163709/2207709/2291692/2829022/1029101	-1/-1/-1/-1/-1/-1/-1/-1/-1/1/1/1	98.8	NZ_CP046806_Region1:{ectoine}/NZ_CP046806_Region2:{RiPP-like}/NZ_CP046806_Region3:{betalactone}/NZ_CP046806_Region4:{terpene-precursor}/NZ_CP046806_Region5:{arylpolyene}/NZ_CP046805_Region1:{NI-siderophore}	NZ_CP046806_Region1:{1}/NZ_CP046806_Region2:{1}/NZ_CP046806_Region3:{1}/NZ_CP046806_Region4:{1}/NZ_CP046806_Region5:{1}/NZ_CP046805_Region1:{1}	NZ_CP046806_Region1:{447295-457681}/NZ_CP046806_Region2:{2181440-2192312}/NZ_CP046806_Region3:{2598873-2627101}/NZ_CP046806_Region4:{2949125-2970009}/NZ_CP046806_Region5:{3136053-3179639}/NZ_CP046805_Region1:{830763-863611}	NZ_CP046806_Region1:{7}/NZ_CP046806_Region2:{8}/NZ_CP046806_Region3:{19}/NZ_CP046806_Region4:{21}/NZ_CP046806_Region5:{44}/NZ_CP046805_Region1:{26}	NZ_CP046806_Region1:{BGC0000854.3[4]||BGC0000856.3[4]||BGC0000857.3[4]||BGC0000859.3[4]||BGC0000860.3[3]||BGC0000855.3[3]||BGC0000852.5[2]||BGC0002052.3[2]||BGC0000853.3[2]||BGC0000858.3[2]}/NZ_CP046806_Region2:{-}/NZ_CP046806_Region3:{-}/NZ_CP046806_Region4:{-}/NZ_CP046806_Region5:{BGC0000837.4[18]||BGC0000836.5[11]||BGC0001890.3[12]||BGC0002008.3[9]}/NZ_CP046805_Region1:{BGC0000947.5[12]||BGC0000946.5[5]||BGC0002527.2[3]||BGC0001408.5[2]||BGC0002466.3[2]||BGC0002680.2[2]||BGC0002107.3[2]}	BGC0000836.5/BGC0000837.4/BGC0000852.5/BGC0000853.3/BGC0000854.3/BGC0000855.3/BGC0000856.3/BGC0000857.3/BGC0000858.3/BGC0000859.3/BGC0000860.3/BGC0000946.5/BGC0000947.5/BGC0001408.5/BGC0001890.3/BGC0002008.3/BGC0002052.3/BGC0002107.3/BGC0002466.3/BGC0002527.2/BGC0002680.2	arylpolyene/betalactone/ectoine/NI-siderophore/RiPP-like/terpene-precursor	6	https://progenomes.embl.de/genome.cgi?gtdb_id=GCA_009763745.1	-
Refseq	GCF_009763765.1	ASM976376v1	SAMN12648266	Vibrio metschnikovii	28172	9502-00	2023-04-07	2019	2019-12-18	HGAP v3	2	0	2	NZ_CP046793.1/NZ_CP046794.1	3620999	2873510/747489	-	False/False	c/c	148x/148x	Vibrio metschnikovii strain 9502-00 chromosome 1, complete sequence/Vibrio metschnikovii strain 9502-00 chromosome 2, complete sequence	-	-	FALSE	PacBio	long_read_only	de_novo	FALSE	False/False	False/False	3312	3178	3126	52	10, 9, 9 (5S, 16S, 23S)	102	4	34	6134	1	72106	32	6134	2036	2	692	673	0	0	0	0	0	0	0.01991	FALSE	interspersed	FALSE	Bacteria	Pseudomonadota	Gammaproteobacteria	Vibrionales	Vibrionaceae	Vibrio	Vibrio metschnikovii	Vibrio metschnikovii	Bacteria	Pseudomonadota	Gammaproteobacteria	Enterobacterales	Vibrionaceae	Vibrio	Vibrio metschnikovii	9	-	1533/1545/1545/1545/1545/1557/1545/1545/1545	NZ_CP046793.1/NZ_CP046793.1/NZ_CP046793.1/NZ_CP046793.1/NZ_CP046793.1/NZ_CP046793.1/NZ_CP046793.1/NZ_CP046793.1/NZ_CP046793.1	1448551/1525848/1785454/1791244/1869973/1991148/1996720/2252331/2492743	1450084/1527393/1786999/1792789/1871518/1992705/1998265/2253876/2494288	-1/-1/-1/-1/1/1/1/1/1	98.2	NZ_CP046793_Region1:{terpene-precursor}/NZ_CP046793_Region2:{NI-siderophore}/NZ_CP046793_Region3:{betalactone}/NZ_CP046794_Region1:{ectoine}/NZ_CP046794_Region2:{hserlactone}	NZ_CP046793_Region1:{1}/NZ_CP046793_Region2:{1}/NZ_CP046793_Region3:{1}/NZ_CP046794_Region1:{1}/NZ_CP046794_Region2:{1}	NZ_CP046793_Region1:{983093-1003977}/NZ_CP046793_Region2:{1698890-1728782}/NZ_CP046793_Region3:{2252022-2278898}/NZ_CP046794_Region1:{182066-192452}/NZ_CP046794_Region2:{585982-606563}	NZ_CP046793_Region1:{23}/NZ_CP046793_Region2:{23}/NZ_CP046793_Region3:{19}/NZ_CP046794_Region1:{9}/NZ_CP046794_Region2:{20}	NZ_CP046793_Region1:{-}/NZ_CP046793_Region2:{BGC0001870.3[6]||BGC0001572.3[3]||BGC0002305.2[3]||BGC0001478.5[3]||BGC0002690.2[3]||BGC0000941.3[3]||BGC0000940.5[3]||BGC0002620.2[2]||BGC0001531.5[2]||BGC0002464.3[2]||BGC0001453.5[2]}/NZ_CP046793_Region3:{-}/NZ_CP046794_Region1:{BGC0000854.3[4]||BGC0000857.3[4]||BGC0000860.3[4]||BGC0000859.3[4]||BGC0000856.3[3]||BGC0000855.3[2]||BGC0000852.5[2]||BGC0002052.3[2]||BGC0000853.3[2]||BGC0000858.3[2]}/NZ_CP046794_Region2:{-}	BGC0000852.5/BGC0000853.3/BGC0000854.3/BGC0000855.3/BGC0000856.3/BGC0000857.3/BGC0000858.3/BGC0000859.3/BGC0000860.3/BGC0000940.5/BGC0000941.3/BGC0001453.5/BGC0001478.5/BGC0001531.5/BGC0001572.3/BGC0001870.3/BGC0002052.3/BGC0002305.2/BGC0002464.3/BGC0002620.2/BGC0002690.2	betalactone/ectoine/hserlactone/NI-siderophore/terpene-precursor	5	https://progenomes.embl.de/genome.cgi?gtdb_id=GCA_009763765.1	-
Refseq	GCF_009763785.1	ASM976378v1	SAMN12648259	Vibrio fluvialis	676	2012V-1235	2023-04-06	2019	2019-12-18	HGAP v3	2	0	2	NZ_CP046800.1/NZ_CP046799.1	4641019	3109016/1532003	-	False/False	c/c	112x/112x	Vibrio fluvialis strain 2012V-1235 chromosome 1, complete sequence/Vibrio fluvialis strain 2012V-1235 chromosome 2, complete sequence	-	-	FALSE	PacBio	long_read_only	de_novo	FALSE	False/False	False/False	4324	4181	4150	31	11, 10, 10 (5S, 16S, 23S)	108	4	29	13814	3	105997	23	11339	2558	6	13814	1082	0	0	0	0	0	0	0.02284	TRUE	tandem	FALSE	Bacteria	Pseudomonadota	Gammaproteobacteria	Vibrionales	Vibrionaceae	Vibrio	Vibrio fluvialis	Vibrio fluvialis	Bacteria	Pseudomonadota	Gammaproteobacteria	Enterobacterales	Vibrionaceae	Vibrio	Vibrio fluvialis	10	-	1553/1552/1552/1553/1553/1553/1553/1553/1553/1553	NZ_CP046800.1/NZ_CP046800.1/NZ_CP046800.1/NZ_CP046800.1/NZ_CP046800.1/NZ_CP046800.1/NZ_CP046800.1/NZ_CP046800.1/NZ_CP046800.1/NZ_CP046800.1	1418579/1424073/1502440/1507864/1659354/1738168/1855032/1860457/2134854/2384996	1420132/1425625/1503992/1509417/1660907/1739721/1856585/1862010/2136407/2386549	-1/-1/-1/-1/-1/1/1/1/1/1	99.7	NZ_CP046800_Region1:{terpene-precursor}/NZ_CP046800_Region2:{RiPP-like}/NZ_CP046800_Region3:{betalactone}/NZ_CP046800_Region4:{NRP-metallophore+NRPS}/NZ_CP046800_Region5:{arylpolyene}/NZ_CP046799_Region1:{hserlactone}/NZ_CP046799_Region2:{ectoine}	NZ_CP046800_Region1:{1}/NZ_CP046800_Region2:{1}/NZ_CP046800_Region3:{1}/NZ_CP046800_Region4:{2}/NZ_CP046800_Region5:{1}/NZ_CP046799_Region1:{1}/NZ_CP046799_Region2:{1}	NZ_CP046800_Region1:{945934-966818}/NZ_CP046800_Region2:{1616930-1627793}/NZ_CP046800_Region3:{2134577-2162148}/NZ_CP046800_Region4:{2866550-2916329}/NZ_CP046800_Region5:{2918936-2962531}/NZ_CP046799_Region1:{540026-560607}/NZ_CP046799_Region2:{615565-625957}	NZ_CP046800_Region1:{23}/NZ_CP046800_Region2:{8}/NZ_CP046800_Region3:{21}/NZ_CP046800_Region4:{39}/NZ_CP046800_Region5:{39}/NZ_CP046799_Region1:{19}/NZ_CP046799_Region2:{10}	NZ_CP046800_Region1:{-}/NZ_CP046800_Region2:{-}/NZ_CP046800_Region3:{-}/NZ_CP046800_Region4:{BGC0002494.3[8]||BGC0000460.5[6]||BGC0000454.5[5]||BGC0001890.3[4]||BGC0002688.2[3]||BGC0002495.2[6]||BGC0000368.5[4]||BGC0001185.5[3]||BGC0002491.3[3]||BGC0002414.3[5]||BGC0000392.5[3]||BGC0002492.3[2]||BGC0002413.3[3]||BGC0000309.5[2]||BGC0002324.3[2]||BGC0002696.2[2]||BGC0000371.5[2]||BGC0002474.2[2]||BGC0000343.5[2]||BGC0002473.3[2]||BGC0000359.5[2]||BGC0002017.3[2]||BGC0001437.5[2]||BGC0001211.5[2]||BGC0002476.2[2]||BGC0000366.5[2]||BGC0002544.3[2]||BGC0000300.5[2]||BGC0002466.3[2]||BGC0002410.3[2]}/NZ_CP046800_Region5:{BGC0000837.4[18]||BGC0000836.5[9]||BGC0002008.3[8]||BGC0001543.3[4]}/NZ_CP046799_Region1:{-}/NZ_CP046799_Region2:{BGC0000854.3[4]||BGC0000857.3[4]||BGC0000860.3[4]||BGC0000859.3[4]||BGC0000856.3[3]||BGC0000855.3[3]||BGC0002052.3[2]||BGC0000852.5[2]||BGC0000853.3[2]||BGC0000858.3[2]}	BGC0000300.5/BGC0000309.5/BGC0000343.5/BGC0000359.5/BGC0000366.5/BGC0000368.5/BGC0000371.5/BGC0000392.5/BGC0000454.5/BGC0000460.5/BGC0000836.5/BGC0000837.4/BGC0000852.5/BGC0000853.3/BGC0000854.3/BGC0000855.3/BGC0000856.3/BGC0000857.3/BGC0000858.3/BGC0000859.3/BGC0000860.3/BGC0001185.5/BGC0001211.5/BGC0001437.5/BGC0001543.3/BGC0001890.3/BGC0002008.3/BGC0002017.3/BGC0002052.3/BGC0002324.3/BGC0002410.3/BGC0002413.3/BGC0002414.3/BGC0002466.3/BGC0002473.3/BGC0002474.2/BGC0002476.2/BGC0002491.3/BGC0002492.3/BGC0002494.3/BGC0002495.2/BGC0002544.3/BGC0002688.2/BGC0002696.2	arylpolyene/betalactone/ectoine/hserlactone/NRP-metallophore/NRPS/RiPP-like/terpene-precursor	8	https://progenomes.embl.de/genome.cgi?gtdb_id=GCA_009763785.1	-
Refseq	GCF_009763825.1	ASM976382v1	SAMN12648321	Vibrio cholerae	666	F9993	2023-04-06	2019	2019-12-18	HGAP v3	2	0	2	NZ_CP046840.1/NZ_CP046841.1	4133129	3082401/1050728	-	False/False	c/c	76x/76x	Vibrio cholerae strain F9993 chromosome 1, complete sequence/Vibrio cholerae strain F9993 chromosome 2, complete sequence	-	-	FALSE	PacBio	long_read_only	de_novo	FALSE	False/False	False/False	3843	3710	3633	77	10, 9, 9 (5S, 16S, 23S)	101	4	71	19296	3	160703	63	14263	933	8	19296	1245	0	0	0	0	0	0	0.03888	TRUE	tandem	FALSE	Bacteria	Pseudomonadota	Gammaproteobacteria	Vibrionales	Vibrionaceae	Vibrio	Vibrio cholerae	Vibrio cholerae	Bacteria	Pseudomonadota	Gammaproteobacteria	Enterobacterales	Vibrionaceae	Vibrio	Vibrio cholerae	9	-	1543/1543/1544/1543/1543/1543/1543/1543/1543	NZ_CP046840.1/NZ_CP046840.1/NZ_CP046840.1/NZ_CP046840.1/NZ_CP046840.1/NZ_CP046840.1/NZ_CP046840.1/NZ_CP046840.1/NZ_CP046840.1	927615/1388272/1393731/1471231/1654868/1732471/1829797/1835269/2087124	929158/1389815/1395275/1472774/1656411/1734014/1831340/1836812/2088667	-1/-1/-1/1/1/1/1/1/1	99.7	NZ_CP046840_Region1:{terpene-precursor}/NZ_CP046840_Region2:{NRP-metallophore}/NZ_CP046840_Region3:{betalactone}/NZ_CP046840_Region4:{NRP-metallophore+NRPS}/NZ_CP046840_Region5:{isocyanide}/NZ_CP046841_Region1:{ectoine}	NZ_CP046840_Region1:{1}/NZ_CP046840_Region2:{1}/NZ_CP046840_Region3:{1}/NZ_CP046840_Region4:{2}/NZ_CP046840_Region5:{1}/NZ_CP046841_Region1:{1}	NZ_CP046840_Region1:{731618-752502}/NZ_CP046840_Region2:{839638-883103}/NZ_CP046840_Region3:{2086824-2114387}/NZ_CP046840_Region4:{2387895-2435147}/NZ_CP046840_Region5:{2681404-2723230}/NZ_CP046841_Region1:{1019387-1029803}	NZ_CP046840_Region1:{22}/NZ_CP046840_Region2:{35}/NZ_CP046840_Region3:{21}/NZ_CP046840_Region4:{37}/NZ_CP046840_Region5:{37}/NZ_CP046841_Region1:{9}	NZ_CP046840_Region1:{-}/NZ_CP046840_Region2:{BGC0002494.3[11]||BGC0000454.5[4]||BGC0000460.5[4]||BGC0001890.3[4]||BGC0002688.2[3]||BGC0000392.5[3]||BGC0002492.3[3]||BGC0002495.2[5]||BGC0000368.5[3]||BGC0000366.5[3]||BGC0002324.3[2]||BGC0001185.5[2]||BGC0000309.5[2]||BGC0001345.5[2]||BGC0002491.3[2]||BGC0002528.3[2]||BGC0002696.2[2]||BGC0000371.5[2]||BGC0000451.5[2]||BGC0000343.5[2]||BGC0000359.5[2]||BGC0002473.3[2]||BGC0002689.2[2]||BGC0001437.5[2]||BGC0002017.3[2]||BGC0002414.3[2]||BGC0002413.3[2]||BGC0002476.2[2]||BGC0002410.3[2]}/NZ_CP046840_Region3:{-}/NZ_CP046840_Region4:{BGC0000460.5[4]||BGC0000945.3[3]}/NZ_CP046840_Region5:{BGC0001890.3[8]}/NZ_CP046841_Region1:{BGC0000854.3[3]||BGC0000857.3[3]||BGC0000856.3[3]||BGC0000859.3[3]||BGC0000855.3[2]||BGC0000860.3[2]||BGC0000852.5[2]||BGC0002052.3[2]||BGC0000858.3[2]}	(BGC0000460.5)x2/(BGC0001890.3)x2/BGC0000309.5/BGC0000343.5/BGC0000359.5/BGC0000366.5/BGC0000368.5/BGC0000371.5/BGC0000392.5/BGC0000451.5/BGC0000454.5/BGC0000852.5/BGC0000854.3/BGC0000855.3/BGC0000856.3/BGC0000857.3/BGC0000858.3/BGC0000859.3/BGC0000860.3/BGC0000945.3/BGC0001185.5/BGC0001345.5/BGC0001437.5/BGC0002017.3/BGC0002052.3/BGC0002324.3/BGC0002410.3/BGC0002413.3/BGC0002414.3/BGC0002473.3/BGC0002476.2/BGC0002491.3/BGC0002492.3/BGC0002494.3/BGC0002495.2/BGC0002528.3/BGC0002688.2/BGC0002689.2/BGC0002696.2	(NRP-metallophore)x2/betalactone/ectoine/isocyanide/NRPS/terpene-precursor	7	https://progenomes.embl.de/genome.cgi?gtdb_id=GCA_009763825.1	-
Refseq	GCF_009763845.1	ASM976384v1	SAMN12648253	Vibrio alginolyticus	663	2010V-1102	2023-04-06	2019	2019-12-18	HGAP v3	3	0	3	NZ_CP046814.1/NZ_CP046813.1/NZ_CP046812.1	5344305	3333610/1853370/157325	-	False/False/False	c/c/c	85x/85x/85x	Vibrio alginolyticus strain 2010V-1102 chromosome 1, complete sequence/Vibrio alginolyticus strain 2010V-1102 chromosome 2, complete sequence/Vibrio alginolyticus strain 2010V-1102 chromosome 3, complete sequence	-	-	FALSE	PacBio	long_read_only	de_novo	FALSE	False/False/False	False/False/False	4906	4736	4684	52	13, 12, 12 (5S, 16S, 23S)	129	4	49	18358	3	133607	38	9131	1400	11	18358	972	0	0	0	0	0	0	0.025	TRUE	tandem	FALSE	Bacteria	Pseudomonadota	Gammaproteobacteria	Vibrionales	Vibrionaceae	Vibrio	Vibrio alginolyticus	Vibrio alginolyticus	Bacteria	Pseudomonadota	Gammaproteobacteria	Enterobacterales	Vibrionaceae	Vibrio	Vibrio alginolyticus	12	-	1553/1553/1553/1553/1553/1553/1553/1554/1553/1553/1553/1553	NZ_CP046814.1/NZ_CP046814.1/NZ_CP046814.1/NZ_CP046814.1/NZ_CP046814.1/NZ_CP046814.1/NZ_CP046814.1/NZ_CP046814.1/NZ_CP046814.1/NZ_CP046814.1/NZ_CP046814.1/NZ_CP046813.1	143229/148478/192150/197399/258056/302605/387203/915489/3175940/3290841/3296286/1224220	144782/150031/193703/198952/259609/304158/388756/917043/3177493/3292394/3297839/1225773	-1/-1/-1/-1/-1/-1/1/1/-1/-1/-1/1	99	NZ_CP046814_Region1:{RiPP-like}/NZ_CP046814_Region2:{betalactone}/NZ_CP046814_Region3:{terpene-precursor}/NZ_CP046814_Region4:{arylpolyene}/NZ_CP046814_Region5:{ectoine}/NZ_CP046813_Region1:{NI-siderophore}	NZ_CP046814_Region1:{1}/NZ_CP046814_Region2:{1}/NZ_CP046814_Region3:{1}/NZ_CP046814_Region4:{1}/NZ_CP046814_Region5:{1}/NZ_CP046813_Region1:{1}	NZ_CP046814_Region1:{277893-288765}/NZ_CP046814_Region2:{683313-711540}/NZ_CP046814_Region3:{1044160-1065044}/NZ_CP046814_Region4:{1229853-1273439}/NZ_CP046814_Region5:{1832708-1843094}/NZ_CP046813_Region1:{1026947-1059792}	NZ_CP046814_Region1:{9}/NZ_CP046814_Region2:{19}/NZ_CP046814_Region3:{21}/NZ_CP046814_Region4:{43}/NZ_CP046814_Region5:{7}/NZ_CP046813_Region1:{23}	NZ_CP046814_Region1:{-}/NZ_CP046814_Region2:{-}/NZ_CP046814_Region3:{-}/NZ_CP046814_Region4:{BGC0000837.4[18]||BGC0000836.5[11]||BGC0001890.3[12]||BGC0002008.3[9]}/NZ_CP046814_Region5:{BGC0000854.3[4]||BGC0000856.3[4]||BGC0000857.3[4]||BGC0000859.3[4]||BGC0000860.3[3]||BGC0000855.3[3]||BGC0000852.5[2]||BGC0002052.3[2]||BGC0000853.3[2]||BGC0000858.3[2]}/NZ_CP046813_Region1:{BGC0000947.5[11]||BGC0000946.5[5]||BGC0001408.5[3]||BGC0002527.2[2]}	BGC0000836.5/BGC0000837.4/BGC0000852.5/BGC0000853.3/BGC0000854.3/BGC0000855.3/BGC0000856.3/BGC0000857.3/BGC0000858.3/BGC0000859.3/BGC0000860.3/BGC0000946.5/BGC0000947.5/BGC0001408.5/BGC0001890.3/BGC0002008.3/BGC0002052.3/BGC0002527.2	arylpolyene/betalactone/ectoine/NI-siderophore/RiPP-like/terpene-precursor	6	https://progenomes.embl.de/genome.cgi?gtdb_id=GCA_009763845.1	-
Refseq	GCF_009763865.1	ASM976386v1	SAMN12648262	Vibrio metoecus	1481663	giu.78	2023-12-01	2019	2019-12-18	HGAP v3	2	0	2	NZ_CP046817.1/NZ_CP046818.1	4031227	2877867/1153360	-	False/False	c/c	129x/129x	Vibrio metoecus strain 06-2478 chromosome 1, complete sequence/Vibrio metoecus strain 06-2478 chromosome 2, complete sequence	-	-	FALSE	PacBio	long_read_only	de_novo	FALSE	False/False	False/False	3701	3561	3315	246	11, 10, 10 (5S, 16S, 23S)	105	4	51	7498	3	103100	44	5694	1212	7	7498	1525	0	0	0	0	0	0	0.02558	TRUE	tandem	FALSE	Bacteria	Pseudomonadota	Gammaproteobacteria	Vibrionales	Vibrionaceae	Vibrio	Vibrio metoecus	Vibrio metoecus	Bacteria	Pseudomonadota	Gammaproteobacteria	Enterobacterales	Vibrionaceae	Vibrio	Vibrio metoecus	10	-	1543/1541/1542/1543/1540/1543/1542/1543/1540/1540	NZ_CP046817.1/NZ_CP046817.1/NZ_CP046817.1/NZ_CP046817.1/NZ_CP046817.1/NZ_CP046817.1/NZ_CP046817.1/NZ_CP046817.1/NZ_CP046817.1/NZ_CP046817.1	995186/1331532/1336958/1414718/1580025/1585706/1663950/1777637/1783141/2043156	996729/1333073/1338500/1416261/1581565/1587249/1665492/1779180/1784681/2044696	-1/-1/-1/-1/-1/-1/1/1/1/1	98.7	NZ_CP046817_Region1:{terpene-precursor}/NZ_CP046817_Region2:{betalactone}/NZ_CP046817_Region3:{NI-siderophore}/NZ_CP046818_Region1:{ectoine}	NZ_CP046817_Region1:{1}/NZ_CP046817_Region2:{1}/NZ_CP046817_Region3:{1}/NZ_CP046818_Region1:{1}	NZ_CP046817_Region1:{858832-879716}/NZ_CP046817_Region2:{2042809-2070383}/NZ_CP046817_Region3:{2596148-2628107}/NZ_CP046818_Region1:{963289-973705}	NZ_CP046817_Region1:{22}/NZ_CP046817_Region2:{20}/NZ_CP046817_Region3:{24}/NZ_CP046818_Region1:{10}	NZ_CP046817_Region1:{-}/NZ_CP046817_Region2:{-}/NZ_CP046817_Region3:{BGC0000939.5[11]||BGC0002682.2[10]||BGC0001499.5[3]||BGC0001498.5[3]||BGC0001890.3[2]||BGC0002117.3[3]}/NZ_CP046818_Region1:{BGC0000854.3[5]||BGC0000857.3[5]||BGC0000859.3[4]||BGC0000856.3[4]||BGC0000860.3[3]||BGC0000855.3[2]||BGC0000852.5[2]||BGC0000853.3[2]||BGC0002052.3[2]||BGC0000858.3[2]}	BGC0000852.5/BGC0000853.3/BGC0000854.3/BGC0000855.3/BGC0000856.3/BGC0000857.3/BGC0000858.3/BGC0000859.3/BGC0000860.3/BGC0000939.5/BGC0001498.5/BGC0001499.5/BGC0001890.3/BGC0002052.3/BGC0002117.3/BGC0002682.2	betalactone/ectoine/NI-siderophore/terpene-precursor	4	https://progenomes.embl.de/genome.cgi?gtdb_id=GCA_009763865.1	-
Refseq	GCF_009763885.1	ASM976388v1	SAMN12648258	Vibrio cincinnatiensis	675	F8054	2023-04-06	2019	2019-12-18	HGAP v3	2	0	2	NZ_CP046848.1/NZ_CP046849.1	3802622	2768337/1034285	-	False/False	c/c	130x/130x	Vibrio cincinnatiensis strain F8054 chromosome 1, complete sequence/Vibrio cincinnatiensis strain F8054 chromosome 2, complete sequence	-	-	FALSE	PacBio	long_read_only	de_novo	FALSE	False/False	False/False	3570	3431	3364	67	11, 10, 10 (5S, 16S, 23S)	104	4	129	9826	3	187151	125	7681	873	4	9826	744	0	0	0	0	0	0	0.04922	TRUE	tandem	FALSE	Bacteria	Pseudomonadota	Gammaproteobacteria	Vibrionales	Vibrionaceae	Vibrio	Vibrio cincinnatiensis	Vibrio cincinnatiensis	Bacteria	Pseudomonadota	Gammaproteobacteria	Enterobacterales	Vibrionaceae	Vibrio	Vibrio cincinnatiensis	10	-	1542/1542/1542/1542/1542/1542/1542/1542/1541/1542	NZ_CP046848.1/NZ_CP046848.1/NZ_CP046848.1/NZ_CP046848.1/NZ_CP046848.1/NZ_CP046848.1/NZ_CP046848.1/NZ_CP046848.1/NZ_CP046848.1/NZ_CP046848.1	599707/675176/680787/874956/917414/923132/1059978/1065590/1317267/1546295	601249/676718/682329/876498/918956/924674/1061520/1067132/1318808/1547837	-1/-1/-1/-1/-1/-1/1/1/1/1	99.4	NZ_CP046848_Region1:{terpene-precursor}/NZ_CP046848_Region2:{betalactone}/NZ_CP046848_Region3:{NRP-metallophore+NRPS}/NZ_CP046849_Region1:{hserlactone}/NZ_CP046849_Region2:{ectoine}	NZ_CP046848_Region1:{1}/NZ_CP046848_Region2:{1}/NZ_CP046848_Region3:{2}/NZ_CP046849_Region1:{1}/NZ_CP046849_Region2:{1}	NZ_CP046848_Region1:{62363-83247}/NZ_CP046848_Region2:{1317536-1344420}/NZ_CP046848_Region3:{2647974-2699517}/NZ_CP046849_Region1:{846128-866709}/NZ_CP046849_Region2:{913562-923948}	NZ_CP046848_Region1:{23}/NZ_CP046848_Region2:{19}/NZ_CP046848_Region3:{36}/NZ_CP046849_Region1:{20}/NZ_CP046849_Region2:{10}	NZ_CP046848_Region1:{-}/NZ_CP046848_Region2:{-}/NZ_CP046848_Region3:{BGC0002494.3[8]||BGC0000460.5[6]||BGC0000454.5[5]||BGC0002495.2[7]||BGC0001890.3[3]||BGC0002688.2[2]||BGC0001185.5[3]||BGC0002491.3[3]||BGC0000368.5[3]||BGC0002324.3[2]||BGC0002492.3[2]||BGC0001345.5[2]||BGC0002695.2[2]||BGC0002493.3[2]||BGC0001437.5[2]||BGC0000392.5[2]||BGC0002413.3[2]||BGC0002414.3[2]||BGC0002476.2[2]||BGC0000366.5[2]||BGC0000343.5[2]||BGC0002696.2[2]||BGC0000371.5[2]||BGC0002473.3[2]||BGC0002466.3[2]||BGC0002410.3[2]}/NZ_CP046849_Region1:{-}/NZ_CP046849_Region2:{BGC0000854.3[4]||BGC0000857.3[4]||BGC0000860.3[4]||BGC0000859.3[4]||BGC0000856.3[3]||BGC0000855.3[2]||BGC0000852.5[2]||BGC0002052.3[2]||BGC0000853.3[2]||BGC0000858.3[2]}	BGC0000343.5/BGC0000366.5/BGC0000368.5/BGC0000371.5/BGC0000392.5/BGC0000454.5/BGC0000460.5/BGC0000852.5/BGC0000853.3/BGC0000854.3/BGC0000855.3/BGC0000856.3/BGC0000857.3/BGC0000858.3/BGC0000859.3/BGC0000860.3/BGC0001185.5/BGC0001345.5/BGC0001437.5/BGC0001890.3/BGC0002052.3/BGC0002324.3/BGC0002410.3/BGC0002413.3/BGC0002414.3/BGC0002466.3/BGC0002473.3/BGC0002476.2/BGC0002491.3/BGC0002492.3/BGC0002493.3/BGC0002494.3/BGC0002495.2/BGC0002688.2/BGC0002695.2/BGC0002696.2	betalactone/ectoine/hserlactone/NRP-metallophore/NRPS/terpene-precursor	6	https://progenomes.embl.de/genome.cgi?gtdb_id=GCA_009763885.1	-
Refseq	GCF_009763905.1	ASM976390v1	SAMN12648263	Vibrio metoecus	1481663	2011V-1015	2023-03-10	2019	2019-12-18	HGAP v3	2	0	2	NZ_CP046820.1/NZ_CP046819.1	4102907	2920855/1182052	-	False/False	c/c	99x/99x	Vibrio metoecus strain 2011V-1015 chromosome 1, complete sequence/Vibrio metoecus strain 2011V-1015 chromosome 2, complete sequence	-	-	FALSE	PacBio	long_read_only	de_novo	FALSE	False/False	False/False	3859	3721	3598	123	11, 10, 10 (5S, 16S, 23S)	103	4	80	8210	3	150356	77	7692	743	3	8210	3795	0	0	0	0	0	0	0.03665	TRUE	tandem	FALSE	Bacteria	Pseudomonadota	Gammaproteobacteria	Vibrionales	Vibrionaceae	Vibrio	Vibrio metoecus	Vibrio metoecus	Bacteria	Pseudomonadota	Gammaproteobacteria	Enterobacterales	Vibrionaceae	Vibrio	Vibrio metoecus	10	-	1543/1543/1543/1541/1543/1543/1543/1543/1543/1543	NZ_CP046820.1/NZ_CP046820.1/NZ_CP046820.1/NZ_CP046820.1/NZ_CP046820.1/NZ_CP046820.1/NZ_CP046820.1/NZ_CP046820.1/NZ_CP046820.1/NZ_CP046820.1	1072530/1326111/1331657/1427324/1504673/1510377/1660817/1738337/1743863/2096998	1074073/1327654/1333200/1428865/1506216/1511920/1662360/1739880/1745406/2098541	-1/-1/-1/-1/1/1/1/1/1/1	99.5	NZ_CP046820_Region1:{NI-siderophore}/NZ_CP046820_Region2:{betalactone}/NZ_CP046820_Region3:{terpene-precursor}/NZ_CP046819_Region1:{ectoine}	NZ_CP046820_Region1:{1}/NZ_CP046820_Region2:{1}/NZ_CP046820_Region3:{1}/NZ_CP046819_Region1:{1}	NZ_CP046820_Region1:{475232-507191}/NZ_CP046820_Region2:{1046839-1074414}/NZ_CP046820_Region3:{2249032-2269916}/NZ_CP046819_Region1:{254983-265399}	NZ_CP046820_Region1:{24}/NZ_CP046820_Region2:{21}/NZ_CP046820_Region3:{22}/NZ_CP046819_Region1:{9}	NZ_CP046820_Region1:{BGC0000939.5[10]||BGC0002682.2[9]||BGC0001498.5[4]||BGC0001499.5[2]||BGC0001890.3[2]||BGC0002117.3[2]}/NZ_CP046820_Region2:{-}/NZ_CP046820_Region3:{-}/NZ_CP046819_Region1:{BGC0000854.3[4]||BGC0000857.3[4]||BGC0000859.3[4]||BGC0000856.3[3]||BGC0000855.3[2]||BGC0000860.3[2]||BGC0000852.5[2]||BGC0000853.3[2]||BGC0002052.3[2]||BGC0000858.3[2]}	BGC0000852.5/BGC0000853.3/BGC0000854.3/BGC0000855.3/BGC0000856.3/BGC0000857.3/BGC0000858.3/BGC0000859.3/BGC0000860.3/BGC0000939.5/BGC0001498.5/BGC0001499.5/BGC0001890.3/BGC0002052.3/BGC0002117.3/BGC0002682.2	betalactone/ectoine/NI-siderophore/terpene-precursor	4	https://progenomes.embl.de/genome.cgi?gtdb_id=GCA_009763905.1	-
Refseq	GCF_009763925.1	ASM976392v1	SAMN12648264	Vibrio metschnikovii	28172	lug.21	2022-12-08	2019	2019-12-18	HGAP v3	2	0	2	NZ_CP046822.1/NZ_CP046821.1	3752080	2928756/823324	-	False/False	c/c	127x/127x	Vibrio metschnikovii strain 07-2421 chromosome 1, complete sequence/Vibrio metschnikovii strain 07-2421 chromosome 2, complete sequence	-	-	FALSE	PacBio	long_read_only	de_novo	FALSE	False/False	False/False	3507	3372	3265	107	10, 9, 9 (5S, 16S, 23S)	103	4	65	6009	1	109543	62	6009	1261	3	692	526	0	0	0	0	0	0	0.0292	FALSE	interspersed	FALSE	Bacteria	Pseudomonadota	Gammaproteobacteria	Vibrionales	Vibrionaceae	Vibrio	Vibrio metschnikovii	Vibrio metschnikovii	Bacteria	Pseudomonadota	Gammaproteobacteria	Enterobacterales	Vibrionaceae	Vibrio	Vibrio metschnikovii	9	-	1545/1545/1545/1545/1545/1560/1545/1560/1545	NZ_CP046822.1/NZ_CP046822.1/NZ_CP046822.1/NZ_CP046822.1/NZ_CP046822.1/NZ_CP046822.1/NZ_CP046822.1/NZ_CP046822.1/NZ_CP046822.1	70176/75733/199942/205660/285143/527532/604872/2477465/2716618	71721/77278/201487/207205/286688/529092/606417/2479025/2718163	-1/-1/-1/-1/1/1/1/-1/-1	98.8	NZ_CP046822_Region1:{terpene-precursor}/NZ_CP046822_Region2:{NRPS-like}/NZ_CP046822_Region3:{betalactone}/NZ_CP046821_Region1:{ectoine}/NZ_CP046821_Region2:{NRP-metallophore+NRPS}/NZ_CP046821_Region3:{hserlactone}	NZ_CP046822_Region1:{1}/NZ_CP046822_Region2:{1}/NZ_CP046822_Region3:{1}/NZ_CP046821_Region1:{1}/NZ_CP046821_Region2:{2}/NZ_CP046821_Region3:{1}	NZ_CP046822_Region1:{1063770-1084654}/NZ_CP046822_Region2:{2107190-2151092}/NZ_CP046822_Region3:{2691598-2718474}/NZ_CP046821_Region1:{49989-60375}/NZ_CP046821_Region2:{151147-210145}/NZ_CP046821_Region3:{443909-464490}	NZ_CP046822_Region1:{24}/NZ_CP046822_Region2:{46}/NZ_CP046822_Region3:{19}/NZ_CP046821_Region1:{9}/NZ_CP046821_Region2:{50}/NZ_CP046821_Region3:{20}	NZ_CP046822_Region1:{-}/NZ_CP046822_Region2:{BGC0000727.3[4]||BGC0000375.5[3]||BGC0002295.3[3]||BGC0001877.4[2]}/NZ_CP046822_Region3:{-}/NZ_CP046821_Region1:{BGC0000854.3[4]||BGC0000857.3[4]||BGC0000860.3[4]||BGC0000859.3[4]||BGC0000856.3[3]||BGC0000855.3[2]||BGC0000852.5[2]||BGC0002052.3[2]||BGC0000853.3[2]||BGC0000858.3[2]}/NZ_CP046821_Region2:{BGC0000454.5[11]||BGC0000460.5[6]||BGC0002415.2[7]||BGC0002494.3[6]||BGC0002413.3[8]||BGC0002414.3[8]||BGC0001890.3[5]||BGC0002680.2[6]||BGC0002476.2[6]||BGC0000368.5[4]||BGC0002688.2[3]||BGC0002324.3[3]||BGC0000309.5[3]||BGC0001185.5[3]||BGC0000371.5[3]||BGC0002696.2[3]||BGC0000392.5[3]||BGC0002491.3[2]||BGC0000294.5[2]||BGC0002473.3[2]||BGC0001351.3[2]||BGC0000339.5[2]||BGC0000451.5[2]||BGC0002125.3[2]||BGC0002533.2[2]||BGC0002495.2[2]||BGC0001213.5[2]||BGC0000352.5[2]||BGC0000300.5[2]||BGC0000445.5[2]}/NZ_CP046821_Region3:{-}	BGC0000294.5/BGC0000300.5/BGC0000309.5/BGC0000339.5/BGC0000352.5/BGC0000368.5/BGC0000371.5/BGC0000375.5/BGC0000392.5/BGC0000445.5/BGC0000451.5/BGC0000454.5/BGC0000460.5/BGC0000727.3/BGC0000852.5/BGC0000853.3/BGC0000854.3/BGC0000855.3/BGC0000856.3/BGC0000857.3/BGC0000858.3/BGC0000859.3/BGC0000860.3/BGC0001185.5/BGC0001213.5/BGC0001351.3/BGC0001877.4/BGC0001890.3/BGC0002052.3/BGC0002125.3/BGC0002295.3/BGC0002324.3/BGC0002413.3/BGC0002414.3/BGC0002415.2/BGC0002473.3/BGC0002476.2/BGC0002491.3/BGC0002494.3/BGC0002495.2/BGC0002533.2/BGC0002680.2/BGC0002688.2/BGC0002696.2	betalactone/ectoine/hserlactone/NRP-metallophore/NRPS/NRPS-like/terpene-precursor	7	https://progenomes.embl.de/genome.cgi?gtdb_id=GCA_009763925.1	-
Refseq	GCF_009763945.1	ASM976394v1	SAMN12648315	Vibrio cholerae C6706	948564	C6706	2023-12-01	2019	2019-12-18	HGAP v3	2	0	2	NZ_CP046844.1/NZ_CP046845.1	4090297	3019938/1070359	-	False/False	c/c	120x/120x	Vibrio cholerae C6706 chromosome 1, complete sequence/Vibrio cholerae C6706 chromosome 2, complete sequence	-	-	FALSE	PacBio	long_read_only	de_novo	FALSE	False/False	False/False	3779	3644	3594	50	10, 9, 9 (5S, 16S, 23S)	103	4	96	13683	3	140669	90	5944	787	6	13683	1010	0	0	0	0	0	0	0.03439	TRUE	tandem	FALSE	Bacteria	Pseudomonadota	Gammaproteobacteria	Vibrionales	Vibrionaceae	Vibrio	Vibrio cholerae	Vibrio cholerae	Bacteria	Pseudomonadota	Gammaproteobacteria	Enterobacterales	Vibrionaceae	Vibrio	Vibrio cholerae	9	-	1543/1543/1543/1543/1543/1543/1544/1543/1543	NZ_CP046844.1/NZ_CP046844.1/NZ_CP046844.1/NZ_CP046844.1/NZ_CP046844.1/NZ_CP046844.1/NZ_CP046844.1/NZ_CP046844.1/NZ_CP046844.1	315139/2285321/2537182/2542727/2620675/2794016/2871515/2968758/2974224	316682/2286864/2538725/2544270/2622218/2795559/2873059/2970301/2975767	1/-1/-1/-1/-1/-1/1/1/1	99.7	NZ_CP046844_Region1:{NRP-metallophore}/NZ_CP046844_Region2:{terpene-precursor}/NZ_CP046844_Region3:{isocyanide}/NZ_CP046844_Region4:{NRP-metallophore+NRPS}/NZ_CP046844_Region5:{betalactone}/NZ_CP046845_Region1:{ectoine}	NZ_CP046844_Region1:{1}/NZ_CP046844_Region2:{1}/NZ_CP046844_Region3:{1}/NZ_CP046844_Region4:{2}/NZ_CP046844_Region5:{1}/NZ_CP046845_Region1:{1}	NZ_CP046844_Region1:{361195-404660}/NZ_CP046844_Region2:{491799-512683}/NZ_CP046844_Region3:{1683866-1725692}/NZ_CP046844_Region4:{1938841-1986094}/NZ_CP046844_Region5:{2259603-2287166}/NZ_CP046845_Region1:{729941-740357}	NZ_CP046844_Region1:{35}/NZ_CP046844_Region2:{21}/NZ_CP046844_Region3:{37}/NZ_CP046844_Region4:{36}/NZ_CP046844_Region5:{21}/NZ_CP046845_Region1:{9}	NZ_CP046844_Region1:{BGC0002494.3[11]||BGC0000454.5[4]||BGC0001890.3[4]||BGC0000460.5[4]||BGC0002688.2[3]||BGC0000392.5[3]||BGC0002492.3[3]||BGC0002495.2[5]||BGC0002413.3[3]||BGC0000368.5[3]||BGC0000366.5[3]||BGC0002324.3[2]||BGC0001185.5[2]||BGC0000309.5[2]||BGC0002491.3[2]||BGC0001345.5[2]||BGC0002528.3[2]||BGC0002696.2[2]||BGC0000371.5[2]||BGC0000451.5[2]||BGC0000343.5[2]||BGC0000359.5[2]||BGC0002473.3[2]||BGC0002689.2[2]||BGC0001437.5[2]||BGC0002017.3[2]||BGC0002414.3[2]||BGC0002476.2[2]||BGC0002686.2[2]||BGC0002544.3[2]||BGC0000300.5[2]||BGC0002410.3[2]}/NZ_CP046844_Region2:{-}/NZ_CP046844_Region3:{BGC0001890.3[8]}/NZ_CP046844_Region4:{BGC0000460.5[3]||BGC0000945.3[2]}/NZ_CP046844_Region5:{-}/NZ_CP046845_Region1:{BGC0000854.3[3]||BGC0000857.3[3]||BGC0000856.3[3]||BGC0000859.3[3]||BGC0000855.3[2]||BGC0000860.3[2]||BGC0000852.5[2]||BGC0002052.3[2]||BGC0000858.3[2]}	(BGC0000460.5)x2/(BGC0001890.3)x2/BGC0000300.5/BGC0000309.5/BGC0000343.5/BGC0000359.5/BGC0000366.5/BGC0000368.5/BGC0000371.5/BGC0000392.5/BGC0000451.5/BGC0000454.5/BGC0000852.5/BGC0000854.3/BGC0000855.3/BGC0000856.3/BGC0000857.3/BGC0000858.3/BGC0000859.3/BGC0000860.3/BGC0000945.3/BGC0001185.5/BGC0001345.5/BGC0001437.5/BGC0002017.3/BGC0002052.3/BGC0002324.3/BGC0002410.3/BGC0002413.3/BGC0002414.3/BGC0002473.3/BGC0002476.2/BGC0002491.3/BGC0002492.3/BGC0002494.3/BGC0002495.2/BGC0002528.3/BGC0002544.3/BGC0002686.2/BGC0002688.2/BGC0002689.2/BGC0002696.2	(NRP-metallophore)x2/betalactone/ectoine/isocyanide/NRPS/terpene-precursor	7	https://progenomes.embl.de/genome.cgi?gtdb_id=GCA_009763945.1	-
Refseq	GCF_009764005.1	ASM976400v1	SAMN12648267	Vibrio mimicus	674	giu.55	2023-12-01	2019	2019-12-18	HGAP v3	2	0	2	NZ_CP046823.1/NZ_CP046824.1	4436671	3051319/1385352	-	False/False	c/c	92x/92x	Vibrio mimicus strain 06-2455 chromosome 1, complete sequence/Vibrio mimicus strain 06-2455 chromosome 2, complete sequence	-	-	FALSE	PacBio	long_read_only	de_novo	FALSE	False/False	False/False	4135	3994	3734	260	11, 10, 10 (5S, 16S, 23S)	106	4	66	25406	3	140096	60	9365	1080	6	25406	2530	0	0	0	0	0	0	0.03158	TRUE	tandem	FALSE	Bacteria	Pseudomonadota	Gammaproteobacteria	Vibrionales	Vibrionaceae	Vibrio	Vibrio mimicus	Vibrio mimicus	Bacteria	Pseudomonadota	Gammaproteobacteria	Enterobacterales	Vibrionaceae	Vibrio	Vibrio mimicus	10	-	1543/1543/1542/1543/1542/1543/1542/1542/1541/1543	NZ_CP046823.1/NZ_CP046823.1/NZ_CP046823.1/NZ_CP046823.1/NZ_CP046823.1/NZ_CP046823.1/NZ_CP046823.1/NZ_CP046823.1/NZ_CP046823.1/NZ_CP046823.1	53656/135645/141087/332679/409025/414643/779154/2745637/3004884/3010514	55199/137188/142629/334222/410567/416186/780696/2747179/3006425/3012057	-1/1/1/1/1/1/1/-1/-1/-1	99.7	NZ_CP046823_Region1:{terpene-precursor}/NZ_CP046823_Region2:{NI-siderophore}/NZ_CP046823_Region3:{darobactin}/NZ_CP046823_Region4:{betalactone}/NZ_CP046824_Region1:{furan}/NZ_CP046824_Region2:{NRP-metallophore+NRPS+T1PKS}/NZ_CP046824_Region3:{ectoine}	NZ_CP046823_Region1:{1}/NZ_CP046823_Region2:{1}/NZ_CP046823_Region3:{1}/NZ_CP046823_Region4:{1}/NZ_CP046824_Region1:{1}/NZ_CP046824_Region2:{3}/NZ_CP046824_Region3:{1}	NZ_CP046823_Region1:{950353-971237}/NZ_CP046823_Region2:{1157107-1188889}/NZ_CP046823_Region3:{1970141-1991382}/NZ_CP046823_Region4:{2720054-2747575}/NZ_CP046824_Region1:{1-19744}/NZ_CP046824_Region2:{747010-808706}/NZ_CP046824_Region3:{1112024-1122410}	NZ_CP046823_Region1:{22}/NZ_CP046823_Region2:{33}/NZ_CP046823_Region3:{20}/NZ_CP046823_Region4:{22}/NZ_CP046824_Region1:{15}/NZ_CP046824_Region2:{46}/NZ_CP046824_Region3:{9}	NZ_CP046823_Region1:{-}/NZ_CP046823_Region2:{BGC0000939.5[10]||BGC0002682.2[9]||BGC0001499.5[4]||BGC0001498.5[4]||BGC0000429.4[4]||BGC0002676.2[4]||BGC0002117.3[2]||BGC0001778.5[2]}/NZ_CP046823_Region3:{-}/NZ_CP046823_Region4:{-}/NZ_CP046824_Region1:{-}/NZ_CP046824_Region2:{BGC0002613.2[14]||BGC0002533.2[14]||BGC0002715.2[3]||BGC0002570.2[2]}/NZ_CP046824_Region3:{BGC0000854.3[4]||BGC0000857.3[4]||BGC0000859.3[4]||BGC0000856.3[3]||BGC0000855.3[2]||BGC0000860.3[2]||BGC0000852.5[2]||BGC0002052.3[2]||BGC0000853.3[2]||BGC0000858.3[2]}	BGC0000429.4/BGC0000852.5/BGC0000853.3/BGC0000854.3/BGC0000855.3/BGC0000856.3/BGC0000857.3/BGC0000858.3/BGC0000859.3/BGC0000860.3/BGC0000939.5/BGC0001498.5/BGC0001499.5/BGC0001778.5/BGC0002052.3/BGC0002117.3/BGC0002533.2/BGC0002570.2/BGC0002613.2/BGC0002676.2/BGC0002682.2/BGC0002715.2	betalactone/darobactin/ectoine/furan/NI-siderophore/NRP-metallophore/NRPS/T1PKS/terpene-precursor	9	https://progenomes.embl.de/genome.cgi?gtdb_id=GCA_009764005.1	-
Refseq	GCF_009764025.1	ASM976402v1	SAMN12648269	Vibrio mimicus	674	F9458	2023-04-06	2019	2019-12-18	HGAP v3	2	0	2	NZ_CP046846.1/NZ_CP046847.1	4415541	3168974/1246567	-	False/False	c/c	66x/66x	Vibrio mimicus strain F9458 chromosome 1, complete sequence/Vibrio mimicus strain F9458 chromosome 2, complete sequence	-	-	FALSE	PacBio	long_read_only	de_novo	FALSE	False/False	False/False	4133	3993	3901	92	11, 10, 10 (5S, 16S, 23S)	105	4	92	13338	3	153309	85	7652	1212	7	13338	1433	0	0	0	0	0	0	0.03472	TRUE	tandem	FALSE	Bacteria	Pseudomonadota	Gammaproteobacteria	Vibrionales	Vibrionaceae	Vibrio	Vibrio mimicus	Vibrio mimicus	Bacteria	Pseudomonadota	Gammaproteobacteria	Enterobacterales	Vibrionaceae	Vibrio	Vibrio mimicus	10	-	1543/1543/1543/1543/1543/1543/1543/1543/1543/1543	NZ_CP046846.1/NZ_CP046846.1/NZ_CP046846.1/NZ_CP046846.1/NZ_CP046846.1/NZ_CP046846.1/NZ_CP046846.1/NZ_CP046846.1/NZ_CP046846.1/NZ_CP046846.1	51020/133137/138581/325634/402149/407513/752269/2860677/3120036/3125480	52563/134680/140124/327177/403692/409056/753812/2862220/3121579/3127023	-1/1/1/1/1/1/1/-1/-1/-1	99.9	NZ_CP046846_Region1:{terpene-precursor}/NZ_CP046846_Region2:{NI-siderophore}/NZ_CP046846_Region3:{butyrolactone}/NZ_CP046846_Region4:{betalactone}/NZ_CP046847_Region1:{ectoine}	NZ_CP046846_Region1:{1}/NZ_CP046846_Region2:{1}/NZ_CP046846_Region3:{1}/NZ_CP046846_Region4:{1}/NZ_CP046847_Region1:{1}	NZ_CP046846_Region1:{913030-933914}/NZ_CP046846_Region2:{1117704-1150179}/NZ_CP046846_Region3:{1588185-1599213}/NZ_CP046846_Region4:{2835055-2862632}/NZ_CP046847_Region1:{352015-362401}	NZ_CP046846_Region1:{22}/NZ_CP046846_Region2:{31}/NZ_CP046846_Region3:{8}/NZ_CP046846_Region4:{20}/NZ_CP046847_Region1:{10}	NZ_CP046846_Region1:{-}/NZ_CP046846_Region2:{BGC0000939.5[9]||BGC0002682.2[8]||BGC0001498.5[4]||BGC0001499.5[3]||BGC0000429.4[4]||BGC0002676.2[4]||BGC0002117.3[2]||BGC0001778.5[2]}/NZ_CP046846_Region3:{-}/NZ_CP046846_Region4:{-}/NZ_CP046847_Region1:{BGC0000854.3[4]||BGC0000857.3[4]||BGC0000859.3[4]||BGC0000856.3[3]||BGC0000855.3[2]||BGC0000860.3[2]||BGC0000852.5[2]||BGC0002052.3[2]||BGC0000853.3[2]||BGC0000858.3[2]}	BGC0000429.4/BGC0000852.5/BGC0000853.3/BGC0000854.3/BGC0000855.3/BGC0000856.3/BGC0000857.3/BGC0000858.3/BGC0000859.3/BGC0000860.3/BGC0000939.5/BGC0001498.5/BGC0001499.5/BGC0001778.5/BGC0002052.3/BGC0002117.3/BGC0002676.2/BGC0002682.2	betalactone/butyrolactone/ectoine/NI-siderophore/terpene-precursor	5	https://progenomes.embl.de/genome.cgi?gtdb_id=GCA_009764025.1	-
Refseq	GCF_009764055.1	ASM976405v1	SAMN12648278	Vibrio parahaemolyticus	670	2012AW-0224	2023-04-06	2019	2019-12-18	HGAP v3	2	1	3	NZ_CP046831.1/NZ_CP046829.1/NZ_CP046830.1	5425729	3535345/1811450/78934	78934	False/False/True	c/c/c	95x/95x/95x	Vibrio parahaemolyticus strain 2012AW-0224 chromosome 1, complete sequence/Vibrio parahaemolyticus strain 2012AW-0224 chromosome 2, complete sequence/Vibrio parahaemolyticus strain 2012AW-0224 plasmid unnamed1, complete sequence	-	-	FALSE	PacBio	long_read_only	de_novo	FALSE	False/False/False	False/False/False	5153	4981	4898	83	13, 12, 12 (5S, 16S, 23S)	131	4	82	10007	3	147310	75	9124	1204	7	10007	1131	0	0	0	0	0	0	0.02715	TRUE	tandem	FALSE	Bacteria	Pseudomonadota	Gammaproteobacteria	Vibrionales	Vibrionaceae	Vibrio	Vibrio parahaemolyticus	Vibrio parahaemolyticus	Bacteria	Pseudomonadota	Gammaproteobacteria	Enterobacterales	Vibrionaceae	Vibrio	Vibrio parahaemolyticus	12	-	1551/1553/1553/1553/1552/1553/1553/1552/1553/1553/1553/1553	NZ_CP046831.1/NZ_CP046831.1/NZ_CP046831.1/NZ_CP046831.1/NZ_CP046831.1/NZ_CP046831.1/NZ_CP046831.1/NZ_CP046831.1/NZ_CP046831.1/NZ_CP046831.1/NZ_CP046831.1/NZ_CP046829.1	152198/157621/263406/2586194/3207515/3291460/3332777/3439342/3483647/3488892/3494565/519107	153749/159174/264959/2587747/3209067/3293013/3334330/3440894/3485200/3490445/3496118/520660	1/1/1/-1/-1/1/1/1/1/1/1/1	99.3	NZ_CP046831_Region1:{terpene-precursor}/NZ_CP046831_Region2:{ectoine}/NZ_CP046831_Region3:{arylpolyene}/NZ_CP046831_Region4:{betalactone}/NZ_CP046831_Region5:{RiPP-like}/NZ_CP046829_Region1:{NI-siderophore}	NZ_CP046831_Region1:{1}/NZ_CP046831_Region2:{1}/NZ_CP046831_Region3:{1}/NZ_CP046831_Region4:{1}/NZ_CP046831_Region5:{1}/NZ_CP046829_Region1:{1}	NZ_CP046831_Region1:{467424-488308}/NZ_CP046831_Region2:{1337482-1347868}/NZ_CP046831_Region3:{2173356-2216942}/NZ_CP046831_Region4:{2797254-2825572}/NZ_CP046831_Region5:{3306217-3317083}/NZ_CP046829_Region1:{282362-315207}	NZ_CP046831_Region1:{21}/NZ_CP046831_Region2:{9}/NZ_CP046831_Region3:{43}/NZ_CP046831_Region4:{19}/NZ_CP046831_Region5:{8}/NZ_CP046829_Region1:{21}	NZ_CP046831_Region1:{-}/NZ_CP046831_Region2:{BGC0000854.3[4]||BGC0000856.3[4]||BGC0000857.3[4]||BGC0000859.3[4]||BGC0000860.3[3]||BGC0000855.3[3]||BGC0000852.5[2]||BGC0002052.3[2]||BGC0000853.3[2]||BGC0000858.3[2]}/NZ_CP046831_Region3:{BGC0000837.4[18]||BGC0001890.3[12]||BGC0000836.5[10]||BGC0002008.3[9]}/NZ_CP046831_Region4:{-}/NZ_CP046831_Region5:{-}/NZ_CP046829_Region1:{BGC0000947.5[11]||BGC0000946.5[5]||BGC0002527.2[3]||BGC0001408.5[3]}	BGC0000836.5/BGC0000837.4/BGC0000852.5/BGC0000853.3/BGC0000854.3/BGC0000855.3/BGC0000856.3/BGC0000857.3/BGC0000858.3/BGC0000859.3/BGC0000860.3/BGC0000946.5/BGC0000947.5/BGC0001408.5/BGC0001890.3/BGC0002008.3/BGC0002052.3/BGC0002527.2	arylpolyene/betalactone/ectoine/NI-siderophore/RiPP-like/terpene-precursor	6	https://progenomes.embl.de/genome.cgi?gtdb_id=GCA_009764055.1	-
Refseq	GCF_009764075.1	ASM976407v1	SAMN12648277	Vibrio parahaemolyticus	670	2010V-1106	2023-04-06	2019	2019-12-18	HGAP v3	2	0	2	NZ_CP046828.1/NZ_CP046827.1	5144797	3311269/1833528	-	False/False	c/c	110x/110x	Vibrio parahaemolyticus strain 2010V-1106 chromosome 1, complete sequence/Vibrio parahaemolyticus strain 2010V-1106 chromosome 2, complete sequence	-	-	FALSE	PacBio	long_read_only	de_novo	FALSE	False/False	False/False	4772	4599	4567	32	13, 12, 12 (5S, 16S, 23S)	132	4	54	11149	3	105519	44	5716	1214	10	11149	1620	0	0	0	0	0	0	0.02051	TRUE	tandem	FALSE	Bacteria	Pseudomonadota	Gammaproteobacteria	Vibrionales	Vibrionaceae	Vibrio	Vibrio parahaemolyticus	Vibrio parahaemolyticus	Bacteria	Pseudomonadota	Gammaproteobacteria	Enterobacterales	Vibrionaceae	Vibrio	Vibrio parahaemolyticus	12	-	1553/1553/1553/1553/1553/1553/1553/1553/1553/1552/1553/1553	NZ_CP046828.1/NZ_CP046828.1/NZ_CP046828.1/NZ_CP046828.1/NZ_CP046828.1/NZ_CP046828.1/NZ_CP046828.1/NZ_CP046828.1/NZ_CP046828.1/NZ_CP046828.1/NZ_CP046828.1/NZ_CP046827.1	159744/262881/268517/309216/369170/413509/418751/599178/604621/710535/2917584/1019623	161297/264434/270070/310769/370723/415062/420304/600731/606174/712087/2919137/1021176	-1/1/1/1/1/1/1/1/1/1/-1/1	99.4	NZ_CP046828_Region1:{RiPP-like}/NZ_CP046828_Region2:{ectoine}/NZ_CP046828_Region3:{arylpolyene}/NZ_CP046828_Region4:{terpene-precursor}/NZ_CP046828_Region5:{betalactone}/NZ_CP046827_Region1:{NI-siderophore}	NZ_CP046828_Region1:{1}/NZ_CP046828_Region2:{1}/NZ_CP046828_Region3:{1}/NZ_CP046828_Region4:{1}/NZ_CP046828_Region5:{1}/NZ_CP046827_Region1:{1}	NZ_CP046828_Region1:{282626-293492}/NZ_CP046828_Region2:{1670600-1680986}/NZ_CP046828_Region3:{2568408-2611994}/NZ_CP046828_Region4:{2775884-2796768}/NZ_CP046828_Region5:{3120023-3148341}/NZ_CP046827_Region1:{772428-805273}	NZ_CP046828_Region1:{8}/NZ_CP046828_Region2:{8}/NZ_CP046828_Region3:{42}/NZ_CP046828_Region4:{21}/NZ_CP046828_Region5:{19}/NZ_CP046827_Region1:{21}	NZ_CP046828_Region1:{-}/NZ_CP046828_Region2:{BGC0000854.3[4]||BGC0000856.3[4]||BGC0000857.3[4]||BGC0000859.3[4]||BGC0000860.3[3]||BGC0000855.3[3]||BGC0000852.5[2]||BGC0002052.3[2]||BGC0000853.3[2]||BGC0000858.3[2]}/NZ_CP046828_Region3:{BGC0000837.4[18]||BGC0001890.3[12]||BGC0000836.5[10]||BGC0002008.3[9]}/NZ_CP046828_Region4:{-}/NZ_CP046828_Region5:{-}/NZ_CP046827_Region1:{BGC0000947.5[11]||BGC0000946.5[5]||BGC0002527.2[3]||BGC0001408.5[3]}	BGC0000836.5/BGC0000837.4/BGC0000852.5/BGC0000853.3/BGC0000854.3/BGC0000855.3/BGC0000856.3/BGC0000857.3/BGC0000858.3/BGC0000859.3/BGC0000860.3/BGC0000946.5/BGC0000947.5/BGC0001408.5/BGC0001890.3/BGC0002008.3/BGC0002052.3/BGC0002527.2	arylpolyene/betalactone/ectoine/NI-siderophore/RiPP-like/terpene-precursor	6	https://progenomes.embl.de/genome.cgi?gtdb_id=GCA_009764075.1	-
Refseq	GCF_009764095.1	ASM976409v1	SAMN12648290	Vibrio vulnificus	672	giu.10	2023-12-01	2019	2019-12-18	HGAP v3	2	0	2	NZ_CP046832.1/NZ_CP046833.1	4996741	3225605/1771136	-	False/False	c/c	112x/112x	Vibrio vulnificus strain 06-2410 chromosome 1, complete sequence/Vibrio vulnificus strain 06-2410 chromosome 2, complete sequence	-	-	FALSE	PacBio	long_read_only	de_novo	FALSE	False/False	False/False	4476	4320	4228	92	12, 11, 11 (5S, 16S, 23S)	118	4	56	8993	3	107981	47	8993	1281	9	7426	1028	0	0	0	0	0	0	0.02161	TRUE	interspersed	FALSE	Bacteria	Pseudomonadota	Gammaproteobacteria	Vibrionales	Vibrionaceae	Vibrio	Vibrio vulnificus	Vibrio vulnificus	Bacteria	Pseudomonadota	Gammaproteobacteria	Enterobacterales	Vibrionaceae	Vibrio	Vibrio vulnificus	11	-	1543/1543/1543/1543/1543/1543/1543/1542/1543/1543/1543	NZ_CP046832.1/NZ_CP046832.1/NZ_CP046832.1/NZ_CP046832.1/NZ_CP046832.1/NZ_CP046832.1/NZ_CP046832.1/NZ_CP046832.1/NZ_CP046832.1/NZ_CP046832.1/NZ_CP046833.1	33/85876/225277/230812/468694/474130/562563/2694001/3180033/3185386/1727567	1576/87419/226820/232355/470237/475673/564106/2695543/3181576/3186929/1729110	-1/1/1/1/1/1/1/-1/-1/-1/1	99.8	NZ_CP046832_Region1:{arylpolyene}/NZ_CP046832_Region2:{terpene-precursor}/NZ_CP046832_Region3:{betalactone}/NZ_CP046832_Region4:{RiPP-like}/NZ_CP046833_Region1:{NRP-metallophore+NRPS}	NZ_CP046832_Region1:{1}/NZ_CP046832_Region2:{1}/NZ_CP046832_Region3:{1}/NZ_CP046832_Region4:{1}/NZ_CP046833_Region1:{2}	NZ_CP046832_Region1:{2345606-2389198}/NZ_CP046832_Region2:{2555858-2576742}/NZ_CP046832_Region3:{2899814-2927859}/NZ_CP046832_Region4:{3200538-3211413}/NZ_CP046833_Region1:{981988-1041461}	NZ_CP046832_Region1:{44}/NZ_CP046832_Region2:{24}/NZ_CP046832_Region3:{21}/NZ_CP046832_Region4:{9}/NZ_CP046833_Region1:{39}	NZ_CP046832_Region1:{BGC0000837.4[18]||BGC0000836.5[9]||BGC0002008.3[9]||BGC0001890.3[9]}/NZ_CP046832_Region2:{-}/NZ_CP046832_Region3:{-}/NZ_CP046832_Region4:{-}/NZ_CP046833_Region1:{BGC0000460.5[16]||BGC0000454.5[5]||BGC0002494.3[5]||BGC0001890.3[4]||BGC0002688.2[3]||BGC0002491.3[4]||BGC0000945.3[3]||BGC0002696.2[3]||BGC0002679.2[3]||BGC0002495.2[2]||BGC0000309.5[2]||BGC0002324.3[2]||BGC0000401.5[2]||BGC0001345.5[2]||BGC0002492.3[2]||BGC0002695.2[2]||BGC0002493.3[2]||BGC0002414.3[2]||BGC0002475.3[2]||BGC0002678.2[2]||BGC0002686.2[3]||BGC0002473.3[3]||BGC0002533.2[2]||BGC0000371.5[2]||BGC0002017.3[2]||BGC0002718.2[2]}	(BGC0001890.3)x2/BGC0000309.5/BGC0000371.5/BGC0000401.5/BGC0000454.5/BGC0000460.5/BGC0000836.5/BGC0000837.4/BGC0000945.3/BGC0001345.5/BGC0002008.3/BGC0002017.3/BGC0002324.3/BGC0002414.3/BGC0002473.3/BGC0002475.3/BGC0002491.3/BGC0002492.3/BGC0002493.3/BGC0002494.3/BGC0002495.2/BGC0002533.2/BGC0002678.2/BGC0002679.2/BGC0002686.2/BGC0002688.2/BGC0002695.2/BGC0002696.2/BGC0002718.2	arylpolyene/betalactone/NRP-metallophore/NRPS/RiPP-like/terpene-precursor	6	https://progenomes.embl.de/genome.cgi?gtdb_id=GCA_009764095.1	-
Refseq	GCF_009764115.1	ASM976411v1	SAMN12648309	Vibrio vulnificus	672	lug.44	2023-12-01	2019	2019-12-18	HGAP v3	2	0	2	NZ_CP046835.1/NZ_CP046834.1	5226423	3472667/1753756	-	False/False	c/c	163x/163x	Vibrio vulnificus strain 07-2444 chromosome 1, complete sequence/Vibrio vulnificus strain 07-2444 chromosome 2, complete sequence	-	-	FALSE	PacBio	long_read_only	de_novo	FALSE	False/False	False/False	4804	4648	4533	115	12, 11, 11 (5S, 16S, 23S)	118	4	111	12094	3	161108	100	9594	988	11	12094	920	0	0	0	0	0	0	0.03083	TRUE	tandem	FALSE	Bacteria	Pseudomonadota	Gammaproteobacteria	Vibrionales	Vibrionaceae	Vibrio	Vibrio vulnificus	Vibrio vulnificus	Bacteria	Pseudomonadota	Gammaproteobacteria	Enterobacterales	Vibrionaceae	Vibrio	Vibrio vulnificus	11	-	1543/1542/1543/1543/1543/1543/1543/1543/1543/1543/1542	NZ_CP046835.1/NZ_CP046835.1/NZ_CP046835.1/NZ_CP046835.1/NZ_CP046835.1/NZ_CP046835.1/NZ_CP046835.1/NZ_CP046835.1/NZ_CP046835.1/NZ_CP046835.1/NZ_CP046834.1	12539/2367745/2455772/2461242/2699162/2704732/2850692/2933040/2973178/2978648/618492	14082/2369287/2457315/2462785/2700705/2706275/2852235/2934583/2974721/2980191/620034	1/-1/-1/-1/-1/-1/-1/1/1/1/1	99.5	NZ_CP046835_Region1:{terpene-precursor}/NZ_CP046835_Region2:{arylpolyene}/NZ_CP046835_Region3:{RiPP-like}/NZ_CP046835_Region4:{betalactone}/NZ_CP046834_Region1:{NRP-metallophore+NRPS}	NZ_CP046835_Region1:{1}/NZ_CP046835_Region2:{1}/NZ_CP046835_Region3:{1}/NZ_CP046835_Region4:{1}/NZ_CP046834_Region1:{2}	NZ_CP046835_Region1:{152944-173828}/NZ_CP046835_Region2:{338850-382442}/NZ_CP046835_Region3:{2948700-2959575}/NZ_CP046835_Region4:{3229936-3257981}/NZ_CP046834_Region1:{1686817-1746339}	NZ_CP046835_Region1:{22}/NZ_CP046835_Region2:{43}/NZ_CP046835_Region3:{9}/NZ_CP046835_Region4:{20}/NZ_CP046834_Region1:{39}	NZ_CP046835_Region1:{-}/NZ_CP046835_Region2:{BGC0000837.4[18]||BGC0000836.5[10]||BGC0002008.3[9]||BGC0001890.3[9]}/NZ_CP046835_Region3:{-}/NZ_CP046835_Region4:{-}/NZ_CP046834_Region1:{BGC0000460.5[16]||BGC0000454.5[5]||BGC0002494.3[4]||BGC0001890.3[4]||BGC0002688.2[3]||BGC0002491.3[4]||BGC0000945.3[3]||BGC0002495.2[3]||BGC0000309.5[3]||BGC0002696.2[3]||BGC0000368.5[3]||BGC0002679.2[3]||BGC0002493.3[3]||BGC0002324.3[2]||BGC0000401.5[2]||BGC0001345.5[2]||BGC0002492.3[2]||BGC0002695.2[2]||BGC0002689.2[2]||BGC0002414.3[2]||BGC0002475.3[2]||BGC0002678.2[2]||BGC0002686.2[3]||BGC0002473.3[3]||BGC0002533.2[2]||BGC0002413.3[2]||BGC0000371.5[2]||BGC0002017.3[2]||BGC0002718.2[2]}	(BGC0001890.3)x2/BGC0000309.5/BGC0000368.5/BGC0000371.5/BGC0000401.5/BGC0000454.5/BGC0000460.5/BGC0000836.5/BGC0000837.4/BGC0000945.3/BGC0001345.5/BGC0002008.3/BGC0002017.3/BGC0002324.3/BGC0002413.3/BGC0002414.3/BGC0002473.3/BGC0002475.3/BGC0002491.3/BGC0002492.3/BGC0002493.3/BGC0002494.3/BGC0002495.2/BGC0002533.2/BGC0002678.2/BGC0002679.2/BGC0002686.2/BGC0002688.2/BGC0002689.2/BGC0002695.2/BGC0002696.2/BGC0002718.2	arylpolyene/betalactone/NRP-metallophore/NRPS/RiPP-like/terpene-precursor	6	https://progenomes.embl.de/genome.cgi?gtdb_id=GCA_009764115.1	-
Refseq	GCF_009764155.1	ASM976415v1	SAMN12648250	Grimontia hollisae	673	F9489	2022-12-08	2019	2019-12-18	HGAP v3	2	0	2	NZ_CP046851.1/NZ_CP046850.1	4164422	3373500/790922	-	False/False	c/c	81x/81x	Grimontia hollisae strain F9489 chromosome 1, complete sequence/Grimontia hollisae strain F9489 chromosome 2, complete sequence	-	-	FALSE	PacBio	long_read_only	de_novo	FALSE	False/False	False/False	3879	3736	3630	106	10, 9, 9 (5S, 16S, 23S)	105	10	50	15578	3	142871	46	15578	2139	4	4379	1280	0	0	0	0	0	0	0.03431	TRUE	interspersed	FALSE	Bacteria	Pseudomonadota	Gammaproteobacteria	Vibrionales	Vibrionaceae	Grimontia	Grimontia hollisae	Grimontia hollisae	Bacteria	Pseudomonadota	Gammaproteobacteria	Enterobacterales	Vibrionaceae	Enterovibrio	Enterovibrio hollisae	9	-	1552/1552/1552/1552/1552/1552/1552/1552/1552	NZ_CP046851.1/NZ_CP046851.1/NZ_CP046851.1/NZ_CP046851.1/NZ_CP046851.1/NZ_CP046851.1/NZ_CP046851.1/NZ_CP046851.1/NZ_CP046851.1	1952250/2194804/2309115/2414285/2493268/2771772/3088618/3130556/3249907	1953802/2196356/2310667/2415837/2494820/2773324/3090170/3132108/3251459	-1/-1/-1/-1/1/1/1/1/1	99	NZ_CP046851_Region1:{NI-siderophore}/NZ_CP046851_Region2:{azole-containing-RiPP}/NZ_CP046851_Region3:{terpene-precursor}/NZ_CP046851_Region4:{betalactone}/NZ_CP046851_Region5:{redox-cofactor}/NZ_CP046851_Region6:{RiPP-like}/NZ_CP046850_Region1:{ectoine}	NZ_CP046851_Region1:{1}/NZ_CP046851_Region2:{1}/NZ_CP046851_Region3:{1}/NZ_CP046851_Region4:{1}/NZ_CP046851_Region5:{1}/NZ_CP046851_Region6:{1}/NZ_CP046850_Region1:{1}	NZ_CP046851_Region1:{830281-862807}/NZ_CP046851_Region2:{1561215-1588303}/NZ_CP046851_Region3:{1677925-1698857}/NZ_CP046851_Region4:{2018377-2048385}/NZ_CP046851_Region5:{2107906-2130057}/NZ_CP046851_Region6:{2365806-2376657}/NZ_CP046850_Region1:{491648-502034}	NZ_CP046851_Region1:{23}/NZ_CP046851_Region2:{21}/NZ_CP046851_Region3:{22}/NZ_CP046851_Region4:{22}/NZ_CP046851_Region5:{17}/NZ_CP046851_Region6:{10}/NZ_CP046850_Region1:{11}	NZ_CP046851_Region1:{BGC0000939.5[9]||BGC0002682.2[7]||BGC0001499.5[3]||BGC0001498.5[3]}/NZ_CP046851_Region2:{-}/NZ_CP046851_Region3:{-}/NZ_CP046851_Region4:{-}/NZ_CP046851_Region5:{BGC0001100.5[2]}/NZ_CP046851_Region6:{-}/NZ_CP046850_Region1:{BGC0000854.3[4]||BGC0000857.3[4]||BGC0000859.3[4]||BGC0000856.3[3]||BGC0000860.3[3]||BGC0000855.3[2]||BGC0000852.5[2]||BGC0000853.3[2]||BGC0002052.3[2]||BGC0000858.3[2]}	BGC0000852.5/BGC0000853.3/BGC0000854.3/BGC0000855.3/BGC0000856.3/BGC0000857.3/BGC0000858.3/BGC0000859.3/BGC0000860.3/BGC0000939.5/BGC0001100.5/BGC0001498.5/BGC0001499.5/BGC0002052.3/BGC0002682.2	azole-containing-RiPP/betalactone/ectoine/NI-siderophore/redox-cofactor/RiPP-like/terpene-precursor	7	https://progenomes.embl.de/genome.cgi?gtdb_id=GCA_009764155.1	-
Refseq	GCF_009764195.1	ASM976419v1	SAMN13500478	Vibrio fluvialis	676	F8658	2023-04-06	2019	2019-12-18	HGAP v3	2	1	3	NZ_CP046855.1/NZ_CP046856.1/NZ_CP046854.1	4964395	3221793/1665004/77598	77598	False/False/True	c/c/c	121x/121x/121x	Vibrio fluvialis strain F8658 chromosome 1, complete sequence/Vibrio fluvialis strain F8658 chromosome 2, complete sequence/Vibrio fluvialis strain F8658 plasmid unnamed1, complete sequence	-	-	FALSE	PacBio	long_read_only	de_novo	FALSE	False/False/False	False/False/False	4634	4491	4456	35	11, 10, 10 (5S, 16S, 23S)	108	4	36	24997	3	117719	28	9041	3122	8	24997	824	0	0	0	0	0	0	0.02371	TRUE	tandem	FALSE	Bacteria	Pseudomonadota	Gammaproteobacteria	Vibrionales	Vibrionaceae	Vibrio	Vibrio fluvialis	Vibrio fluvialis	Bacteria	Pseudomonadota	Gammaproteobacteria	Enterobacterales	Vibrionaceae	Vibrio	Vibrio fluvialis	10	-	1553/1553/1553/1553/1553/1552/1553/1553/1553/1553	NZ_CP046855.1/NZ_CP046855.1/NZ_CP046855.1/NZ_CP046855.1/NZ_CP046855.1/NZ_CP046855.1/NZ_CP046855.1/NZ_CP046855.1/NZ_CP046855.1/NZ_CP046855.1	182592/432741/731377/736800/853618/932434/1093574/1098997/1177495/1182990	184145/434294/732930/738353/855171/933986/1095127/1100550/1179048/1184543	-1/-1/-1/-1/-1/1/1/1/1/1	99.7	NZ_CP046855_Region1:{betalactone}/NZ_CP046855_Region2:{RiPP-like}/NZ_CP046855_Region3:{terpene-precursor}/NZ_CP046855_Region4:{arylpolyene}/NZ_CP046855_Region5:{NRP-metallophore+NRPS}/NZ_CP046856_Region1:{hserlactone}/NZ_CP046856_Region2:{ectoine}	NZ_CP046855_Region1:{1}/NZ_CP046855_Region2:{1}/NZ_CP046855_Region3:{1}/NZ_CP046855_Region4:{1}/NZ_CP046855_Region5:{2}/NZ_CP046856_Region1:{1}/NZ_CP046856_Region2:{1}	NZ_CP046855_Region1:{406999-434570}/NZ_CP046855_Region2:{965641-976504}/NZ_CP046855_Region3:{1684552-1705436}/NZ_CP046855_Region4:{2816495-2860090}/NZ_CP046855_Region5:{2862698-2912442}/NZ_CP046856_Region1:{651731-672312}/NZ_CP046856_Region2:{727248-737640}	NZ_CP046855_Region1:{21}/NZ_CP046855_Region2:{8}/NZ_CP046855_Region3:{24}/NZ_CP046855_Region4:{39}/NZ_CP046855_Region5:{38}/NZ_CP046856_Region1:{19}/NZ_CP046856_Region2:{10}	NZ_CP046855_Region1:{-}/NZ_CP046855_Region2:{-}/NZ_CP046855_Region3:{-}/NZ_CP046855_Region4:{BGC0000837.4[18]||BGC0000836.5[9]||BGC0002008.3[8]||BGC0001543.3[4]}/NZ_CP046855_Region5:{BGC0002494.3[8]||BGC0000460.5[6]||BGC0000454.5[5]||BGC0001890.3[4]||BGC0002688.2[3]||BGC0002495.2[6]||BGC0000368.5[4]||BGC0001185.5[3]||BGC0002491.3[3]||BGC0000392.5[3]||BGC0002492.3[2]||BGC0002414.3[4]||BGC0002413.3[3]||BGC0000309.5[2]||BGC0002324.3[2]||BGC0002696.2[2]||BGC0000371.5[2]||BGC0002474.2[2]||BGC0000343.5[2]||BGC0002473.3[2]||BGC0000359.5[2]||BGC0002017.3[2]||BGC0001437.5[2]||BGC0001211.5[2]||BGC0002476.2[2]||BGC0000366.5[2]||BGC0002544.3[2]||BGC0000300.5[2]||BGC0002410.3[2]}/NZ_CP046856_Region1:{-}/NZ_CP046856_Region2:{BGC0000854.3[4]||BGC0000857.3[4]||BGC0000860.3[4]||BGC0000859.3[4]||BGC0000856.3[3]||BGC0000855.3[3]||BGC0002052.3[2]||BGC0000852.5[2]||BGC0000853.3[2]||BGC0000858.3[2]}	BGC0000300.5/BGC0000309.5/BGC0000343.5/BGC0000359.5/BGC0000366.5/BGC0000368.5/BGC0000371.5/BGC0000392.5/BGC0000454.5/BGC0000460.5/BGC0000836.5/BGC0000837.4/BGC0000852.5/BGC0000853.3/BGC0000854.3/BGC0000855.3/BGC0000856.3/BGC0000857.3/BGC0000858.3/BGC0000859.3/BGC0000860.3/BGC0001185.5/BGC0001211.5/BGC0001437.5/BGC0001543.3/BGC0001890.3/BGC0002008.3/BGC0002017.3/BGC0002052.3/BGC0002324.3/BGC0002410.3/BGC0002413.3/BGC0002414.3/BGC0002473.3/BGC0002474.2/BGC0002476.2/BGC0002491.3/BGC0002492.3/BGC0002494.3/BGC0002495.2/BGC0002544.3/BGC0002688.2/BGC0002696.2	arylpolyene/betalactone/ectoine/hserlactone/NRP-metallophore/NRPS/RiPP-like/terpene-precursor	8	https://progenomes.embl.de/genome.cgi?gtdb_id=GCA_009764195.1	-
Refseq	GCF_009764215.1	ASM976421v1	SAMN13500477	Vibrio fluvialis	676	2015AW-0233	2023-04-06	2019	2019-12-18	HGAP v3	2	0	2	NZ_CP046857.1/NZ_CP046858.1	4782156	3212156/1570000	-	False/False	c/c	74x/74x	Vibrio fluvialis strain 2015AW-0233 chromosome 1, complete sequence/Vibrio fluvialis strain 2015AW-0233 chromosome 2, complete sequence	-	-	FALSE	PacBio	long_read_only	de_novo	FALSE	False/False	False/False	4497	4355	4306	49	11, 10, 10 (5S, 16S, 23S)	107	4	42	14337	3	120173	36	7342	2050	6	14337	1081	0	0	0	0	0	0	0.02513	TRUE	tandem	FALSE	Bacteria	Pseudomonadota	Gammaproteobacteria	Vibrionales	Vibrionaceae	Vibrio	Vibrio fluvialis	Vibrio fluvialis	Bacteria	Pseudomonadota	Gammaproteobacteria	Enterobacterales	Vibrionaceae	Vibrio	Vibrio fluvialis	10	-	1553/1553/1553/1553/1553/1553/1552/1552/1553/1553	NZ_CP046857.1/NZ_CP046857.1/NZ_CP046857.1/NZ_CP046857.1/NZ_CP046857.1/NZ_CP046857.1/NZ_CP046857.1/NZ_CP046857.1/NZ_CP046857.1/NZ_CP046857.1	2094762/2344915/2647493/2652987/2658410/2799602/2878422/3046632/3159243/3164738	2096315/2346468/2649046/2654540/2659963/2801155/2879974/3048184/3160796/3166291	-1/-1/-1/-1/-1/-1/1/1/1/1	99.8	NZ_CP046857_Region1:{terpene-precursor}/NZ_CP046857_Region2:{arylpolyene}/NZ_CP046857_Region3:{NRP-metallophore+NRPS}/NZ_CP046857_Region4:{RiPP-like}/NZ_CP046857_Region5:{betalactone}/NZ_CP046857_Region6:{RiPP-like}/NZ_CP046858_Region1:{ectoine}/NZ_CP046858_Region2:{hserlactone}	NZ_CP046857_Region1:{1}/NZ_CP046857_Region2:{1}/NZ_CP046857_Region3:{2}/NZ_CP046857_Region4:{1}/NZ_CP046857_Region5:{1}/NZ_CP046857_Region6:{1}/NZ_CP046858_Region1:{1}/NZ_CP046858_Region2:{1}	NZ_CP046857_Region1:{397751-418635}/NZ_CP046857_Region2:{1463004-1506599}/NZ_CP046857_Region3:{1509209-1558966}/NZ_CP046857_Region4:{1598094-1609964}/NZ_CP046857_Region5:{2319165-2346736}/NZ_CP046857_Region6:{2911649-2922512}/NZ_CP046858_Region1:{244860-255252}/NZ_CP046858_Region2:{310189-330770}	NZ_CP046857_Region1:{23}/NZ_CP046857_Region2:{39}/NZ_CP046857_Region3:{39}/NZ_CP046857_Region4:{8}/NZ_CP046857_Region5:{21}/NZ_CP046857_Region6:{8}/NZ_CP046858_Region1:{10}/NZ_CP046858_Region2:{20}	NZ_CP046857_Region1:{-}/NZ_CP046857_Region2:{BGC0000837.4[18]||BGC0000836.5[9]||BGC0002008.3[8]||BGC0001543.3[4]}/NZ_CP046857_Region3:{BGC0002494.3[8]||BGC0000460.5[6]||BGC0000454.5[5]||BGC0001890.3[4]||BGC0002688.2[3]||BGC0002495.2[6]||BGC0000368.5[4]||BGC0001185.5[3]||BGC0002491.3[3]||BGC0000392.5[3]||BGC0002492.3[2]||BGC0002414.3[3]||BGC0002413.3[3]||BGC0000309.5[2]||BGC0002324.3[2]||BGC0002696.2[2]||BGC0000371.5[2]||BGC0002474.2[2]||BGC0000343.5[2]||BGC0002473.3[2]||BGC0000359.5[2]||BGC0002017.3[2]||BGC0001437.5[2]||BGC0001211.5[2]||BGC0002476.2[2]||BGC0000366.5[2]||BGC0002544.3[2]||BGC0000300.5[2]||BGC0002493.3[2]||BGC0002410.3[2]}/NZ_CP046857_Region4:{-}/NZ_CP046857_Region5:{-}/NZ_CP046857_Region6:{-}/NZ_CP046858_Region1:{BGC0000854.3[4]||BGC0000857.3[4]||BGC0000860.3[4]||BGC0000859.3[4]||BGC0000856.3[3]||BGC0000855.3[3]||BGC0002052.3[2]||BGC0000852.5[2]||BGC0000853.3[2]||BGC0000858.3[2]}/NZ_CP046858_Region2:{-}	BGC0000300.5/BGC0000309.5/BGC0000343.5/BGC0000359.5/BGC0000366.5/BGC0000368.5/BGC0000371.5/BGC0000392.5/BGC0000454.5/BGC0000460.5/BGC0000836.5/BGC0000837.4/BGC0000852.5/BGC0000853.3/BGC0000854.3/BGC0000855.3/BGC0000856.3/BGC0000857.3/BGC0000858.3/BGC0000859.3/BGC0000860.3/BGC0001185.5/BGC0001211.5/BGC0001437.5/BGC0001543.3/BGC0001890.3/BGC0002008.3/BGC0002017.3/BGC0002052.3/BGC0002324.3/BGC0002410.3/BGC0002413.3/BGC0002414.3/BGC0002473.3/BGC0002474.2/BGC0002476.2/BGC0002491.3/BGC0002492.3/BGC0002493.3/BGC0002494.3/BGC0002495.2/BGC0002544.3/BGC0002688.2/BGC0002696.2	(RiPP-like)x2/arylpolyene/betalactone/ectoine/hserlactone/NRP-metallophore/NRPS/terpene-precursor	9	https://progenomes.embl.de/genome.cgi?gtdb_id=GCA_009764215.1	-
Refseq	GCF_009769015.1	ASM976901v1	SAMN12721531	Staphylococcus epidermidis	1282	NCCP 16829	2022-12-08	2019	2019-12-19	SPAdes v3.1	1	0	1	NZ_CP043841.1	2443663	2443663	-	False	c	622x	Staphylococcus epidermidis strain NCCP 16829 chromosome, complete genome	-	-	FALSE	PacBio	hybrid	de_novo	FALSE	False	False	2335	2251	2183	68	7, 6, 6 (5S, 16S, 23S)	61	4	47	5158	1	73947	44	5158	988	3	3305	594	0	0	0	0	0	0	0.03026	FALSE	interspersed	FALSE	Bacteria	Bacillota	Bacilli	Bacillales	Staphylococcaceae	Staphylococcus	Staphylococcus epidermidis	Staphylococcus epidermidis	Bacteria	Bacillota	Bacilli	Staphylococcales	Staphylococcaceae	Staphylococcus	Staphylococcus epidermidis	6	-	1551/1551/1551/1551/1551/1551	NZ_CP043841.1/NZ_CP043841.1/NZ_CP043841.1/NZ_CP043841.1/NZ_CP043841.1/NZ_CP043841.1	474275/598444/686205/1137978/1143130/1187770	475826/599995/687756/1139529/1144681/1189321	-1/-1/-1/-1/-1/-1	99.7	NZ_CP043841_Region1:{terpene-precursor}/NZ_CP043841_Region2:{cyclic-lactone-autoinducer}/NZ_CP043841_Region3:{NI-siderophore}/NZ_CP043841_Region4:{opine-like-metallophore}/NZ_CP043841_Region5:{NRPS}/NZ_CP043841_Region6:{T3PKS}	NZ_CP043841_Region1:{1}/NZ_CP043841_Region2:{1}/NZ_CP043841_Region3:{1}/NZ_CP043841_Region4:{1}/NZ_CP043841_Region5:{1}/NZ_CP043841_Region6:{1}	NZ_CP043841_Region1:{146420-167301}/NZ_CP043841_Region2:{556008-576717}/NZ_CP043841_Region3:{688859-721851}/NZ_CP043841_Region4:{1434531-1456631}/NZ_CP043841_Region5:{1466038-1513201}/NZ_CP043841_Region6:{1692827-1733993}	NZ_CP043841_Region1:{20}/NZ_CP043841_Region2:{18}/NZ_CP043841_Region3:{31}/NZ_CP043841_Region4:{17}/NZ_CP043841_Region5:{36}/NZ_CP043841_Region6:{39}	NZ_CP043841_Region1:{BGC0001590.5[2]}/NZ_CP043841_Region2:{-}/NZ_CP043841_Region3:{BGC0000944.5[4]}/NZ_CP043841_Region4:{BGC0002487.3[9]||BGC0002488.3[7]}/NZ_CP043841_Region5:{-}/NZ_CP043841_Region6:{-}	BGC0000944.5/BGC0001590.5/BGC0002487.3/BGC0002488.3	cyclic-lactone-autoinducer/NI-siderophore/NRPS/opine-like-metallophore/T3PKS/terpene-precursor	6	https://progenomes.embl.de/genome.cgi?gtdb_id=GCA_009769015.1	NCCP 16829
Refseq	GCF_009769055.1	ASM976905v1	SAMN12725936	Micrococcus luteus	1270	NCCP 16831	2022-12-08	2019	2019-12-19	SPAdes v3.1	1	0	1	NZ_CP043842.1	2459530	2459530	-	False	c	397x	Micrococcus luteus strain NCCP 16831 chromosome, complete genome	-	-	FALSE	PacBio	hybrid	de_novo	FALSE	False	False	2282	2225	2167	58	2, 2, 2 (5S, 16S, 23S)	48	3	42	6045	1	54424	42	6045	1130	0	0	0	0	0	0	0	0	0	0.02213	FALSE	interspersed	FALSE	Bacteria	Actinomycetota	Actinomycetes	Micrococcales	Micrococcaceae	Micrococcus	Micrococcus luteus	Micrococcus luteus	Bacteria	Actinomycetota	Actinomycetes	Actinomycetales	Micrococcaceae	Micrococcus	Micrococcus luteus	2	-	1523/1523	NZ_CP043842.1/NZ_CP043842.1	64865/1244213	66388/1245736	1/-1	99.7	NZ_CP043842_Region1:{RRE-containing}/NZ_CP043842_Region2:{NI-siderophore}/NZ_CP043842_Region3:{terpene-precursor+betalactone}/NZ_CP043842_Region4:{NAPAA}/NZ_CP043842_Region5:{terpene}/NZ_CP043842_Region6:{ectoine}	NZ_CP043842_Region1:{1}/NZ_CP043842_Region2:{1}/NZ_CP043842_Region3:{2}/NZ_CP043842_Region4:{1}/NZ_CP043842_Region5:{1}/NZ_CP043842_Region6:{1}	NZ_CP043842_Region1:{274408-294740}/NZ_CP043842_Region2:{797747-827582}/NZ_CP043842_Region3:{1170685-1205750}/NZ_CP043842_Region4:{1247053-1281060}/NZ_CP043842_Region5:{1938691-1963954}/NZ_CP043842_Region6:{2415394-2425765}	NZ_CP043842_Region1:{17}/NZ_CP043842_Region2:{24}/NZ_CP043842_Region3:{32}/NZ_CP043842_Region4:{29}/NZ_CP043842_Region5:{24}/NZ_CP043842_Region6:{7}	NZ_CP043842_Region1:{-}/NZ_CP043842_Region2:{BGC0000273.5[3]||BGC0000203.3[2]||BGC0002034.3[2]}/NZ_CP043842_Region3:{BGC0001666.3[2]}/NZ_CP043842_Region4:{BGC0000431.5[7]||BGC0001752.4[4]||BGC0002174.2[1]}/NZ_CP043842_Region5:{BGC0000644.3[5]||BGC0000636.3[3]}/NZ_CP043842_Region6:{-}	BGC0000203.3/BGC0000273.5/BGC0000431.5/BGC0000636.3/BGC0000644.3/BGC0001666.3/BGC0001752.4/BGC0002034.3/BGC0002174.2	betalactone/ectoine/NAPAA/NI-siderophore/RRE-containing/terpene/terpene-precursor	7	https://progenomes.embl.de/genome.cgi?gtdb_id=GCA_009769055.1	NCCP 16831
Refseq	GCF_009769095.1	ASM976909v1	SAMN12721400	Staphylococcus aureus	1280	NCCP 16830	2023-12-01	2019	2019-12-19	SPAdes v3.1	1	1	2	NZ_CP043843.1/NZ_CP043844.1	2816769	2796040/20729	20729	False/True	c/c	401x/401x	Staphylococcus aureus strain NCCP 16830 chromosome, complete genome/Staphylococcus aureus strain NCCP 16830 plasmid unnamed, complete sequence	-	-	FALSE	PacBio	hybrid	de_novo	FALSE	False/False	False/False	2810	2728	2645	83	7, 6, 6 (5S, 16S, 23S)	59	4	41	5763	1	68247	32	5763	1352	9	2901	891	0	0	0	0	0	0	0.02423	FALSE	interspersed	FALSE	Bacteria	Bacillota	Bacilli	Bacillales	Staphylococcaceae	Staphylococcus	Staphylococcus aureus	Staphylococcus aureus	Bacteria	Bacillota	Bacilli	Staphylococcales	Staphylococcaceae	Staphylococcus	Staphylococcus aureus	6	-	1552/1552/1552/1552/1552/1552	NZ_CP043843.1/NZ_CP043843.1/NZ_CP043843.1/NZ_CP043843.1/NZ_CP043843.1/NZ_CP043843.1	659118/773674/950626/2347985/2353241/2397511	660670/775226/952178/2349537/2354793/2399063	1/1/1/-1/-1/-1	99.9	NZ_CP043843_Region1:{terpene+T3PKS}/NZ_CP043843_Region2:{opine-like-metallophore}/NZ_CP043843_Region3:{NI-siderophore}/NZ_CP043843_Region4:{cyclic-lactone-autoinducer}/NZ_CP043843_Region5:{terpene-precursor}/NZ_CP043843_Region6:{NRPS}/NZ_CP043843_Region7:{NI-siderophore}	NZ_CP043843_Region1:{2}/NZ_CP043843_Region2:{1}/NZ_CP043843_Region3:{1}/NZ_CP043843_Region4:{1}/NZ_CP043843_Region5:{1}/NZ_CP043843_Region6:{1}/NZ_CP043843_Region7:{1}	NZ_CP043843_Region1:{245749-298250}/NZ_CP043843_Region2:{350149-372264}/NZ_CP043843_Region3:{625496-658511}/NZ_CP043843_Region4:{797554-818314}/NZ_CP043843_Region5:{1296256-1317137}/NZ_CP043843_Region6:{2680787-2727962}/NZ_CP043843_Region7:{2753910-2788398}	NZ_CP043843_Region1:{47}/NZ_CP043843_Region2:{22}/NZ_CP043843_Region3:{29}/NZ_CP043843_Region4:{20}/NZ_CP043843_Region5:{22}/NZ_CP043843_Region6:{36}/NZ_CP043843_Region7:{29}	NZ_CP043843_Region1:{-}/NZ_CP043843_Region2:{BGC0002487.3[9]||BGC0002488.3[6]}/NZ_CP043843_Region3:{BGC0000944.5[4]}/NZ_CP043843_Region4:{-}/NZ_CP043843_Region5:{-}/NZ_CP043843_Region6:{BGC0000308.5[2]||BGC0000736.3[2]}/NZ_CP043843_Region7:{BGC0000943.5[12]}	BGC0000308.5/BGC0000736.3/BGC0000943.5/BGC0000944.5/BGC0002487.3/BGC0002488.3	(NI-siderophore)x2/cyclic-lactone-autoinducer/NRPS/opine-like-metallophore/T3PKS/terpene/terpene-precursor	8	https://progenomes.embl.de/genome.cgi?gtdb_id=GCA_009769095.1	NCCP 16830
Refseq	GCF_009769125.1	ASM976912v1	SAMN12721499	Staphylococcus epidermidis	1282	NCCP 16828	2022-12-08	2019	2019-12-19	SPAdes v3.1	1	1	2	NZ_CP043847.1/NZ_CP043848.1	2557837	2503516/54321	54321	False/True	c/c	601x/601x	Staphylococcus epidermidis strain NCCP 16828 chromosome, complete genome/Staphylococcus epidermidis strain NCCP 16828 plasmid unnamed, complete sequence	-	-	FALSE	PacBio	hybrid	de_novo	FALSE	False/False	False/False	2454	2370	2280	90	7, 6, 6 (5S, 16S, 23S)	61	4	30	5168	1	49416	25	5168	784	5	4273	773	0	0	0	0	0	0	0.01932	FALSE	interspersed	FALSE	Bacteria	Bacillota	Bacilli	Bacillales	Staphylococcaceae	Staphylococcus	Staphylococcus epidermidis	Staphylococcus epidermidis	Bacteria	Bacillota	Bacilli	Staphylococcales	Staphylococcaceae	Staphylococcus	Staphylococcus epidermidis	6	-	1551/1551/1551/1551/1551/1551	NZ_CP043847.1/NZ_CP043847.1/NZ_CP043847.1/NZ_CP043847.1/NZ_CP043847.1/NZ_CP043847.1	1316848/1322092/1366722/2275955/2363712/2488361	1318399/1323643/1368273/2277506/2365263/2489912	-1/-1/-1/1/1/1	99.9	NZ_CP043847_Region1:{terpene-precursor}/NZ_CP043847_Region2:{opine-like-metallophore}/NZ_CP043847_Region3:{NRPS}/NZ_CP043847_Region4:{T3PKS}/NZ_CP043847_Region5:{NI-siderophore}/NZ_CP043847_Region6:{cyclic-lactone-autoinducer}	NZ_CP043847_Region1:{1}/NZ_CP043847_Region2:{1}/NZ_CP043847_Region3:{1}/NZ_CP043847_Region4:{1}/NZ_CP043847_Region5:{1}/NZ_CP043847_Region6:{1}	NZ_CP043847_Region1:{292203-313084}/NZ_CP043847_Region2:{1645409-1667509}/NZ_CP043847_Region3:{1676946-1724109}/NZ_CP043847_Region4:{1899080-1940246}/NZ_CP043847_Region5:{2241876-2274868}/NZ_CP043847_Region6:{2387020-2407728}	NZ_CP043847_Region1:{20}/NZ_CP043847_Region2:{18}/NZ_CP043847_Region3:{35}/NZ_CP043847_Region4:{38}/NZ_CP043847_Region5:{31}/NZ_CP043847_Region6:{18}	NZ_CP043847_Region1:{BGC0001590.5[2]}/NZ_CP043847_Region2:{BGC0002487.3[9]||BGC0002488.3[7]}/NZ_CP043847_Region3:{BGC0000308.5[2]}/NZ_CP043847_Region4:{-}/NZ_CP043847_Region5:{BGC0000944.5[4]}/NZ_CP043847_Region6:{-}	BGC0000308.5/BGC0000944.5/BGC0001590.5/BGC0002487.3/BGC0002488.3	cyclic-lactone-autoinducer/NI-siderophore/NRPS/opine-like-metallophore/T3PKS/terpene-precursor	6	https://progenomes.embl.de/genome.cgi?gtdb_id=GCA_009769125.1	NCCP 16828
Refseq	GCF_009769145.2	ASM976914v2	SAMN12725935	Micrococcus luteus	1270	NCCP 15687	2022-12-19	2019	2019-12-19	SPAdes v3.1	1	0	1	NZ_CP043849.1	2445333	2445333	-	False	c	358x	Micrococcus luteus strain NCCP 15687 chromosome, complete genome	-	-	FALSE	PacBio	hybrid	de_novo	FALSE	False	False	2297	2240	2149	91	2, 2, 2 (5S, 16S, 23S)	48	3	41	6042	1	58912	41	6042	1249	0	0	0	0	0	0	0	0	0	0.02409	FALSE	interspersed	FALSE	Bacteria	Actinomycetota	Actinomycetes	Micrococcales	Micrococcaceae	Micrococcus	Micrococcus luteus	Micrococcus luteus	Bacteria	Actinomycetota	Actinomycetes	Actinomycetales	Micrococcaceae	Micrococcus	Micrococcus luteus	2	-	1523/1523	NZ_CP043849.1/NZ_CP043849.1	305363/1487049	306886/1488572	1/-1	100	NZ_CP043849_Region1:{NAPAA}/NZ_CP043849_Region2:{betalactone+terpene-precursor}/NZ_CP043849_Region3:{NI-siderophore}/NZ_CP043849_Region4:{RRE-containing}/NZ_CP043849_Region5:{terpene}/NZ_CP043849_Region6:{ectoine}	NZ_CP043849_Region1:{1}/NZ_CP043849_Region2:{2}/NZ_CP043849_Region3:{1}/NZ_CP043849_Region4:{1}/NZ_CP043849_Region5:{1}/NZ_CP043849_Region6:{1}	NZ_CP043849_Region1:{268968-302975}/NZ_CP043849_Region2:{337953-373015}/NZ_CP043849_Region3:{707399-737234}/NZ_CP043849_Region4:{1265773-1286105}/NZ_CP043849_Region5:{1582894-1608157}/NZ_CP043849_Region6:{2041810-2052181}	NZ_CP043849_Region1:{31}/NZ_CP043849_Region2:{31}/NZ_CP043849_Region3:{25}/NZ_CP043849_Region4:{17}/NZ_CP043849_Region5:{22}/NZ_CP043849_Region6:{7}	NZ_CP043849_Region1:{BGC0000431.5[7]||BGC0001752.4[4]||BGC0002174.2[1]}/NZ_CP043849_Region2:{BGC0001666.3[2]}/NZ_CP043849_Region3:{BGC0000273.5[3]||BGC0000203.3[2]||BGC0002034.3[2]}/NZ_CP043849_Region4:{-}/NZ_CP043849_Region5:{BGC0000644.3[5]||BGC0000636.3[3]}/NZ_CP043849_Region6:{-}	BGC0000203.3/BGC0000273.5/BGC0000431.5/BGC0000636.3/BGC0000644.3/BGC0001666.3/BGC0001752.4/BGC0002034.3/BGC0002174.2	betalactone/ectoine/NAPAA/NI-siderophore/RRE-containing/terpene/terpene-precursor	7	https://progenomes.embl.de/genome.cgi?gtdb_id=GCA_009769145.2	NCCP 15687
Refseq	GCF_009769165.1	ASM976916v1	SAMN12660098	Xanthomonas hyacinthi	56455	CFBP 1156	2023-04-24	2019	2019-12-19	HGAP v4.0	1	1	2	NZ_CP043476.1/NZ_CP043477.1	4963026	4918645/44381	44381	False/True	c/c	306x/306x	Xanthomonas hyacinthi strain CFBP 1156 chromosome, complete genome/Xanthomonas hyacinthi strain CFBP 1156 plasmid unnamed, complete sequence	-	-	FALSE	PacBio	long_read_only	de_novo	FALSE	False/False	False/False	4389	4326	4100	226	2, 2, 2 (5S, 16S, 23S)	53	4	64	5762	1	90105	62	5762	1188	2	2696	2270	0	0	0	0	0	0	0.01816	FALSE	interspersed	FALSE	Bacteria	Pseudomonadota	Gammaproteobacteria	Lysobacterales	Lysobacteraceae	Xanthomonas	Xanthomonas hyacinthi	Xanthomonas hyacinthi	Bacteria	Pseudomonadota	Gammaproteobacteria	Xanthomonadales	Xanthomonadaceae	Xanthomonas_A	Xanthomonas_A hyacinthi	2	-	1545/1545	NZ_CP043476.1/NZ_CP043476.1	1571472/1802294	1573017/1803839	-1/-1	100	NZ_CP043476_Region1:{RiPP-like}/NZ_CP043476_Region2:{NI-siderophore}/NZ_CP043476_Region3:{redox-cofactor}/NZ_CP043476_Region4:{arylpolyene}/NZ_CP043476_Region5:{phosphonate}/NZ_CP043476_Region6:{terpene-precursor}	NZ_CP043476_Region1:{1}/NZ_CP043476_Region2:{1}/NZ_CP043476_Region3:{1}/NZ_CP043476_Region4:{1}/NZ_CP043476_Region5:{1}/NZ_CP043476_Region6:{1}	NZ_CP043476_Region1:{243506-254381}/NZ_CP043476_Region2:{441480-474210}/NZ_CP043476_Region3:{773465-795604}/NZ_CP043476_Region4:{2221321-2262553}/NZ_CP043476_Region5:{2712008-2748472}/NZ_CP043476_Region6:{4668394-4689275}	NZ_CP043476_Region1:{10}/NZ_CP043476_Region2:{24}/NZ_CP043476_Region3:{13}/NZ_CP043476_Region4:{27}/NZ_CP043476_Region5:{24}/NZ_CP043476_Region6:{17}	NZ_CP043476_Region1:{-}/NZ_CP043476_Region2:{BGC0001408.5[7]||BGC0002527.2[7]||BGC0000947.5[3]||BGC0000946.5[2]}/NZ_CP043476_Region3:{BGC0001100.5[2]}/NZ_CP043476_Region4:{BGC0000840.5[9]||BGC0001285.5[2]}/NZ_CP043476_Region5:{BGC0001739.3[2]}/NZ_CP043476_Region6:{-}	BGC0000840.5/BGC0000946.5/BGC0000947.5/BGC0001100.5/BGC0001285.5/BGC0001408.5/BGC0001739.3/BGC0002527.2	arylpolyene/NI-siderophore/phosphonate/redox-cofactor/RiPP-like/terpene-precursor	6	https://progenomes.embl.de/genome.cgi?gtdb_id=GCA_009769165.1	ATCC 19314:ATCC 193314:CFBP 1156:DSM 19077:ICMP 189:LMG 16016:LMG 739:NCPPB 599:PDDCC 189
Refseq	GCF_009769185.1	ASM976918v1	SAMN11371966	Lactobacillus johnsonii	33959	DC22.2	2022-12-08	2019	2019-12-19	CLC Genomics workbench v10.1.1	1	4	5	NZ_CP039261.1/NZ_CP039264.1/NZ_CP039262.1/NZ_CP039263.1/NZ_CP039265.1	1937859	1904421/6911/7470/5612/13445	13445	False/True/True/True/True	c/c/c/c/c	353x/353x/353x/353x/353x	Lactobacillus johnsonii strain DC22.2 chromosome, complete genome/Lactobacillus johnsonii strain DC22.2 plasmid pLjDC22.1_3, complete sequence/Lactobacillus johnsonii strain DC22.2 plasmid pLjDC22.2_1, complete sequence/Lactobacillus johnsonii strain DC22.2 plasmid pLjDC22.2_2, complete sequence/Lactobacillus johnsonii strain DC22.2 plasmid pLjDC22.2_4, complete sequence	-	-	FALSE	PacBio	hybrid	de_novo	FALSE	False/False/False/False/False	False/False/False/False/False	1944	1845	1770	75	5, 5, 5 (5S, 16S, 23S)	81	3	46	34112	3	105732	43	19828	1494	3	34112	1969	0	0	0	0	0	0	0.05456	TRUE	tandem	FALSE	Bacteria	Bacillota	Bacilli	Lactobacillales	Lactobacillaceae	Lactobacillus	Lactobacillus johnsonii	Lactobacillus johnsonii	Bacteria	Bacillota	Bacilli	Lactobacillales	Lactobacillaceae	Lactobacillus	Lactobacillus sp946579245	5	-	1573/1573/1573/1573/1573	NZ_CP039261.1/NZ_CP039261.1/NZ_CP039261.1/NZ_CP039261.1/NZ_CP039261.1	519445/1599645/1614085/1628525/1803281	521018/1601218/1615658/1630098/1804854	1/-1/-1/-1/-1	100	NZ_CP039261_Region1:{RiPP-like+lanthipeptide-class-iv}/NZ_CP039261_Region2:{RiPP-like}/NZ_CP039261_Region3:{azole-containing-RiPP}/NZ_CP039261_Region4:{terpene-precursor}	NZ_CP039261_Region1:{2}/NZ_CP039261_Region2:{1}/NZ_CP039261_Region3:{1}/NZ_CP039261_Region4:{1}	NZ_CP039261_Region1:{56055-85403}/NZ_CP039261_Region2:{355671-366861}/NZ_CP039261_Region3:{428490-451565}/NZ_CP039261_Region4:{685488-706354}	NZ_CP039261_Region1:{26}/NZ_CP039261_Region2:{11}/NZ_CP039261_Region3:{28}/NZ_CP039261_Region4:{25}	NZ_CP039261_Region1:{-}/NZ_CP039261_Region2:{-}/NZ_CP039261_Region3:{BGC0000615.4[2]}/NZ_CP039261_Region4:{-}	BGC0000615.4	(RiPP-like)x2/azole-containing-RiPP/lanthipeptide-class-iv/terpene-precursor	5	https://progenomes.embl.de/genome.cgi?gtdb_id=GCA_009769185.1	-
Refseq	GCF_009769205.1	ASM976920v1	SAMN11372136	Lactobacillus crispatus	47770	DC21.1	2023-03-27	2019	2019-12-19	CLC Genomics Workbench v9.5.3	1	1	2	NZ_CP039266.1/NZ_CP039267.1	2039404	2023061/16343	16343	False/True	c/c	218x/218x	Lactobacillus crispatus strain DC21.1 chromosome, complete genome/Lactobacillus crispatus strain DC21.1 plasmid pLcDC21.1_1, complete sequence	-	-	FALSE	PacBio	hybrid	de_novo	FALSE	False/False	False/False	2031	1949	1884	65	5, 5, 5 (5S, 16S, 23S)	64	3	33	11716	3	74343	29	5634	1599	4	11716	1553	0	0	0	0	0	0	0.03645	TRUE	tandem	FALSE	Bacteria	Bacillota	Bacilli	Lactobacillales	Lactobacillaceae	Lactobacillus	Lactobacillus crispatus	Lactobacillus crispatus	Bacteria	Bacillota	Bacilli	Lactobacillales	Lactobacillaceae	Lactobacillus	Lactobacillus crispatus	5	-	1564/1564/1564/1564/1564	NZ_CP039266.1/NZ_CP039266.1/NZ_CP039266.1/NZ_CP039266.1/NZ_CP039266.1	58781/418468/436017/442315/1641849	60345/420032/437581/443879/1643413	1/1/1/1/-1	100	NZ_CP039266_Region1:{RiPP-like}/NZ_CP039266_Region2:{terpene-precursor}/NZ_CP039266_Region3:{RiPP-like}	NZ_CP039266_Region1:{1}/NZ_CP039266_Region2:{1}/NZ_CP039266_Region3:{1}	NZ_CP039266_Region1:{616156-627448}/NZ_CP039266_Region2:{1366815-1387684}/NZ_CP039266_Region3:{1811069-1821293}	NZ_CP039266_Region1:{9}/NZ_CP039266_Region2:{23}/NZ_CP039266_Region3:{16}	NZ_CP039266_Region1:{-}/NZ_CP039266_Region2:{-}/NZ_CP039266_Region3:{BGC0000619.3[2]||BGC0001602.3[2]}	BGC0000619.3/BGC0001602.3	(RiPP-like)x2/terpene-precursor	3	https://progenomes.embl.de/genome.cgi?gtdb_id=GCA_009769205.1	-
Refseq	GCF_009789115.1	ASM978911v1	SAMN13520544	Corynebacterium pseudotuberculosis	1719	133	2022-12-08	2019	2019-12-21	Edena v. V3.131028	1	0	1	NZ_CP046861.1	2338025	2338025	-	False	c	1005x	Corynebacterium pseudotuberculosis strain 133 chromosome, complete genome	-	-	FALSE	Other	short_read_only	de_novo	FALSE	False	False	2126	2063	2011	52	4, 4, 4 (5S, 16S, 23S)	48	3	5	6005	1	24582	4	6005	5999	1	659	659	0	0	0	0	0	0	0.01051	FALSE	interspersed	FALSE	Bacteria	Actinomycetota	Actinomycetes	Mycobacteriales	Corynebacteriaceae	Corynebacterium	Corynebacterium pseudotuberculosis	Corynebacterium pseudotuberculosis	Bacteria	Actinomycetota	Actinomycetes	Mycobacteriales	Mycobacteriaceae	Corynebacterium	Corynebacterium pseudotuberculosis	4	-	1520/1520/1520/1520	NZ_CP046861.1/NZ_CP046861.1/NZ_CP046861.1/NZ_CP046861.1	619366/992719/1821286/2232294	620886/994239/1822806/2233814	1/1/-1/-1	100	NZ_CP046861_Region1:{NAPAA+betalactone}/NZ_CP046861_Region2:{T1PKS}/NZ_CP046861_Region3:{NAPAA}/NZ_CP046861_Region4:{NI-siderophore}/NZ_CP046861_Region5:{terpene-precursor}/NZ_CP046861_Region6:{azole-containing-RiPP}/NZ_CP046861_Region7:{aminopolycarboxylic-acid}/NZ_CP046861_Region8:{terpene}	NZ_CP046861_Region1:{2}/NZ_CP046861_Region2:{1}/NZ_CP046861_Region3:{1}/NZ_CP046861_Region4:{1}/NZ_CP046861_Region5:{1}/NZ_CP046861_Region6:{1}/NZ_CP046861_Region7:{1}/NZ_CP046861_Region8:{1}	NZ_CP046861_Region1:{577214-611279}/NZ_CP046861_Region2:{678669-723504}/NZ_CP046861_Region3:{862046-895876}/NZ_CP046861_Region4:{1015391-1046780}/NZ_CP046861_Region5:{1499172-1520353}/NZ_CP046861_Region6:{1723789-1753161}/NZ_CP046861_Region7:{2188147-2201552}/NZ_CP046861_Region8:{2293373-2314566}	NZ_CP046861_Region1:{25}/NZ_CP046861_Region2:{28}/NZ_CP046861_Region3:{30}/NZ_CP046861_Region4:{22}/NZ_CP046861_Region5:{18}/NZ_CP046861_Region6:{21}/NZ_CP046861_Region7:{11}/NZ_CP046861_Region8:{23}	NZ_CP046861_Region1:{-}/NZ_CP046861_Region2:{-}/NZ_CP046861_Region3:{BGC0002174.2[1]}/NZ_CP046861_Region4:{-}/NZ_CP046861_Region5:{-}/NZ_CP046861_Region6:{-}/NZ_CP046861_Region7:{BGC0002568.2[3]||BGC0001587.5[2]}/NZ_CP046861_Region8:{BGC0000637.3[2]}	BGC0000637.3/BGC0001587.5/BGC0002174.2/BGC0002568.2	(NAPAA)x2/aminopolycarboxylic-acid/azole-containing-RiPP/betalactone/NI-siderophore/T1PKS/terpene/terpene-precursor	9	https://progenomes.embl.de/genome.cgi?gtdb_id=GCA_009789115.1	-
Refseq	GCF_009789135.1	ASM978913v1	SAMN13520993	Corynebacterium pseudotuberculosis	1719	414	2022-12-08	2019	2019-12-21	Edena v. V3.131028	1	0	1	NZ_CP046862.1	2338023	2338023	-	False	c	751x	Corynebacterium pseudotuberculosis strain 414 chromosome, complete genome	-	-	FALSE	Other	short_read_only	de_novo	FALSE	False	False	2123	2060	2008	52	4, 4, 4 (5S, 16S, 23S)	48	3	5	6005	1	24582	4	6005	5999	1	659	659	0	0	0	0	0	0	0.01051	FALSE	interspersed	FALSE	Bacteria	Actinomycetota	Actinomycetes	Mycobacteriales	Corynebacteriaceae	Corynebacterium	Corynebacterium pseudotuberculosis	Corynebacterium pseudotuberculosis	Bacteria	Actinomycetota	Actinomycetes	Mycobacteriales	Mycobacteriaceae	Corynebacterium	Corynebacterium pseudotuberculosis	4	-	1520/1520/1520/1520	NZ_CP046862.1/NZ_CP046862.1/NZ_CP046862.1/NZ_CP046862.1	619368/992715/1821284/2232292	620888/994235/1822804/2233812	1/1/-1/-1	100	NZ_CP046862_Region1:{NAPAA+betalactone}/NZ_CP046862_Region2:{T1PKS}/NZ_CP046862_Region3:{NAPAA}/NZ_CP046862_Region4:{NI-siderophore}/NZ_CP046862_Region5:{terpene-precursor}/NZ_CP046862_Region6:{azole-containing-RiPP}/NZ_CP046862_Region7:{aminopolycarboxylic-acid}/NZ_CP046862_Region8:{terpene}	NZ_CP046862_Region1:{2}/NZ_CP046862_Region2:{1}/NZ_CP046862_Region3:{1}/NZ_CP046862_Region4:{1}/NZ_CP046862_Region5:{1}/NZ_CP046862_Region6:{1}/NZ_CP046862_Region7:{1}/NZ_CP046862_Region8:{1}	NZ_CP046862_Region1:{577216-611281}/NZ_CP046862_Region2:{678671-723506}/NZ_CP046862_Region3:{862042-895872}/NZ_CP046862_Region4:{1015387-1046776}/NZ_CP046862_Region5:{1499168-1520349}/NZ_CP046862_Region6:{1723787-1753159}/NZ_CP046862_Region7:{2188145-2201550}/NZ_CP046862_Region8:{2293371-2314564}	NZ_CP046862_Region1:{25}/NZ_CP046862_Region2:{28}/NZ_CP046862_Region3:{30}/NZ_CP046862_Region4:{22}/NZ_CP046862_Region5:{18}/NZ_CP046862_Region6:{21}/NZ_CP046862_Region7:{11}/NZ_CP046862_Region8:{23}	NZ_CP046862_Region1:{-}/NZ_CP046862_Region2:{-}/NZ_CP046862_Region3:{BGC0002174.2[1]}/NZ_CP046862_Region4:{-}/NZ_CP046862_Region5:{-}/NZ_CP046862_Region6:{-}/NZ_CP046862_Region7:{BGC0002568.2[3]||BGC0001587.5[2]}/NZ_CP046862_Region8:{BGC0000637.3[2]}	BGC0000637.3/BGC0001587.5/BGC0002174.2/BGC0002568.2	(NAPAA)x2/aminopolycarboxylic-acid/azole-containing-RiPP/betalactone/NI-siderophore/T1PKS/terpene/terpene-precursor	9	https://progenomes.embl.de/genome.cgi?gtdb_id=GCA_009789135.1	-
Refseq	GCF_009789155.1	ASM978915v1	SAMN13521090	Corynebacterium ulcerans	65058	MRi49	2022-12-08	2019	2019-12-21	Edena v. V3.131028	1	0	1	NZ_CP046863.1	2527244	2527244	-	False	c	916x	Corynebacterium ulcerans strain MRi49 chromosome, complete genome	-	-	FALSE	Other	short_read_only	de_novo	FALSE	False	False	2290	2225	2209	16	4, 4, 4 (5S, 16S, 23S)	50	3	5	6104	1	24769	4	6104	6052	1	659	659	0	0	0	0	0	0	0.0098	FALSE	interspersed	FALSE	Bacteria	Actinomycetota	Actinomycetes	Mycobacteriales	Corynebacteriaceae	Corynebacterium	Corynebacterium ulcerans	Corynebacterium ulcerans	Bacteria	Actinomycetota	Actinomycetes	Mycobacteriales	Mycobacteriaceae	Corynebacterium	Corynebacterium ulcerans	4	-	1521/1521/1521/1521	NZ_CP046863.1/NZ_CP046863.1/NZ_CP046863.1/NZ_CP046863.1	745039/1182940/2016803/2403072	746560/1184461/2018324/2404593	1/1/-1/-1	100	NZ_CP046863_Region1:{phenazine}/NZ_CP046863_Region2:{NAPAA+betalactone}/NZ_CP046863_Region3:{aminopolycarboxylic-acid}/NZ_CP046863_Region4:{NI-siderophore}/NZ_CP046863_Region5:{terpene-precursor}/NZ_CP046863_Region6:{azole-containing-RiPP}/NZ_CP046863_Region7:{NAPAA}/NZ_CP046863_Region8:{T1PKS}/NZ_CP046863_Region9:{terpene}	NZ_CP046863_Region1:{1}/NZ_CP046863_Region2:{2}/NZ_CP046863_Region3:{1}/NZ_CP046863_Region4:{1}/NZ_CP046863_Region5:{1}/NZ_CP046863_Region6:{1}/NZ_CP046863_Region7:{1}/NZ_CP046863_Region8:{1}/NZ_CP046863_Region9:{1}	NZ_CP046863_Region1:{308874-329314}/NZ_CP046863_Region2:{701127-736110}/NZ_CP046863_Region3:{777580-790985}/NZ_CP046863_Region4:{1205633-1237019}/NZ_CP046863_Region5:{1698452-1719630}/NZ_CP046863_Region6:{1916856-1946248}/NZ_CP046863_Region7:{2120849-2154679}/NZ_CP046863_Region8:{2303795-2348633}/NZ_CP046863_Region9:{2482763-2503896}	NZ_CP046863_Region1:{21}/NZ_CP046863_Region2:{27}/NZ_CP046863_Region3:{12}/NZ_CP046863_Region4:{25}/NZ_CP046863_Region5:{18}/NZ_CP046863_Region6:{20}/NZ_CP046863_Region7:{29}/NZ_CP046863_Region8:{30}/NZ_CP046863_Region9:{17}	NZ_CP046863_Region1:{-}/NZ_CP046863_Region2:{-}/NZ_CP046863_Region3:{BGC0002568.2[3]||BGC0001587.5[2]}/NZ_CP046863_Region4:{-}/NZ_CP046863_Region5:{-}/NZ_CP046863_Region6:{-}/NZ_CP046863_Region7:{BGC0002174.2[1]}/NZ_CP046863_Region8:{-}/NZ_CP046863_Region9:{BGC0000637.3[2]}	BGC0000637.3/BGC0001587.5/BGC0002174.2/BGC0002568.2	(NAPAA)x2/aminopolycarboxylic-acid/azole-containing-RiPP/betalactone/NI-siderophore/phenazine/T1PKS/terpene/terpene-precursor	10	https://progenomes.embl.de/genome.cgi?gtdb_id=GCA_009789155.1	-
Refseq	GCF_009789555.1	ASM978955v1	SAMN13555502	Stutzerimonas stutzeri	316	PM101005	2023-02-10	2019	2019-12-22	HGAP v3	1	1	2	NZ_CP046902.1/NZ_CP046903.1	4948328	4682747/265581	265581	False/True	c/c	206x/206x	Stutzerimonas stutzeri strain PM101005 chromosome, complete genome/Stutzerimonas stutzeri strain PM101005 plasmid p1_PM101005, complete sequence	-	-	FALSE	PacBio	hybrid	de_novo	FALSE	False/False	False/False	4671	4597	4542	55	4, 4, 4 (5S, 16S, 23S)	58	4	27	6101	1	74124	25	6101	2116	2	1719	1194	0	0	0	0	0	0	0.01498	FALSE	interspersed	FALSE	Bacteria	Pseudomonadota	Gammaproteobacteria	Pseudomonadales	Pseudomonadaceae	Stutzerimonas	Stutzerimonas stutzeri	Stutzerimonas stutzeri	Bacteria	Pseudomonadota	Gammaproteobacteria	Pseudomonadales	Pseudomonadaceae	Stutzerimonas	Stutzerimonas stutzeri_R	4	-	1532/1537/1537/1536	NZ_CP046902.1/NZ_CP046902.1/NZ_CP046902.1/NZ_CP046902.1	47948/1375512/1795410/3643752	49480/1377049/1796947/3645288	-1/1/1/-1	99.5	NZ_CP046902_Region1:{terpene}/NZ_CP046902_Region2:{ectoine}/NZ_CP046902_Region3:{arylpolyene}/NZ_CP046902_Region4:{terpene-precursor}/NZ_CP046902_Region5:{betalactone}/NZ_CP046902_Region6:{redox-cofactor}/NZ_CP046902_Region7:{betalactone}/NZ_CP046902_Region8:{NAGGN}/NZ_CP046903_Region1:{betalactone}	NZ_CP046902_Region1:{1}/NZ_CP046902_Region2:{1}/NZ_CP046902_Region3:{1}/NZ_CP046902_Region4:{1}/NZ_CP046902_Region5:{1}/NZ_CP046902_Region6:{1}/NZ_CP046902_Region7:{1}/NZ_CP046902_Region8:{1}/NZ_CP046903_Region1:{1}	NZ_CP046902_Region1:{210001-236984}/NZ_CP046902_Region2:{995924-1006322}/NZ_CP046902_Region3:{1267904-1311491}/NZ_CP046902_Region4:{1479314-1500201}/NZ_CP046902_Region5:{2352320-2381459}/NZ_CP046902_Region6:{3252410-3274622}/NZ_CP046902_Region7:{3340984-3369635}/NZ_CP046902_Region8:{3772629-3787539}/NZ_CP046903_Region1:{78193-105048}	NZ_CP046902_Region1:{21}/NZ_CP046902_Region2:{7}/NZ_CP046902_Region3:{37}/NZ_CP046902_Region4:{23}/NZ_CP046902_Region5:{23}/NZ_CP046902_Region6:{19}/NZ_CP046902_Region7:{23}/NZ_CP046902_Region8:{10}/NZ_CP046903_Region1:{29}	NZ_CP046902_Region1:{BGC0000642.3[7]||BGC0000640.3[6]||BGC0000639.3[6]||BGC0000638.3[6]||BGC0000641.3[6]||BGC0000634.3[5]||BGC0000643.3[5]||BGC0000635.3[5]||BGC0000630.3[4]||BGC0000656.5[3]}/NZ_CP046902_Region2:{BGC0000854.3[4]||BGC0000853.3[3]||BGC0002052.3[3]||BGC0000857.3[3]||BGC0000856.3[3]||BGC0000860.3[3]||BGC0000859.3[3]||BGC0000855.3[2]||BGC0000852.5[2]||BGC0000858.3[2]}/NZ_CP046902_Region3:{BGC0000837.4[8]||BGC0000836.5[6]||BGC0002008.3[5]||BGC0000838.3[2]}/NZ_CP046902_Region4:{-}/NZ_CP046902_Region5:{BGC0000784.3[3]||BGC0000760.5[2]||BGC0001947.2[2]}/NZ_CP046902_Region6:{BGC0001100.5[2]}/NZ_CP046902_Region7:{BGC0001095.5[3]||BGC0000407.5[2]||BGC0001103.5[2]||BGC0002284.3[2]}/NZ_CP046902_Region8:{-}/NZ_CP046903_Region1:{-}	BGC0000407.5/BGC0000630.3/BGC0000634.3/BGC0000635.3/BGC0000638.3/BGC0000639.3/BGC0000640.3/BGC0000641.3/BGC0000642.3/BGC0000643.3/BGC0000656.5/BGC0000760.5/BGC0000784.3/BGC0000836.5/BGC0000837.4/BGC0000838.3/BGC0000852.5/BGC0000853.3/BGC0000854.3/BGC0000855.3/BGC0000856.3/BGC0000857.3/BGC0000858.3/BGC0000859.3/BGC0000860.3/BGC0001095.5/BGC0001100.5/BGC0001103.5/BGC0001947.2/BGC0002008.3/BGC0002052.3/BGC0002284.3	(betalactone)x3/arylpolyene/ectoine/NAGGN/redox-cofactor/terpene/terpene-precursor	9	https://progenomes.embl.de/genome.cgi?gtdb_id=GCA_009789555.1	-
Refseq	GCF_009789575.1	ASM978957v1	SAMN13341662	Stappia indica	538381	PHM037	2023-04-28	2019	2019-12-22	HGAP v3.0	1	0	1	NZ_CP046908.1	5116759	5116759	-	False	c	110x	Stappia indica strain PHM037 chromosome, complete genome	-	-	FALSE	PacBio	hybrid	de_novo	FALSE	False	False	4652	4591	4577	14	2, 2, 2 (5S, 16S, 23S)	51	4	26	5838	1	49817	22	5838	1292	4	3661	1108	0	0	0	0	0	0	0.00974	FALSE	interspersed	FALSE	Bacteria	Pseudomonadota	Alphaproteobacteria	Hyphomicrobiales	Stappiaceae	Stappia	Stappia indica	Stappia indica	Bacteria	Pseudomonadota	Alphaproteobacteria	Rhizobiales	Stappiaceae	Stappia	Stappia indica_A	2	-	1485/1485	NZ_CP046908.1/NZ_CP046908.1	2332487/2998579	2333972/3000064	-1/1	100	NZ_CP046908_Region1:{HR-T2PKS}/NZ_CP046908_Region2:{terpene}/NZ_CP046908_Region3:{(hydrogen-cyanide)x2}/NZ_CP046908_Region4:{NAGGN}/NZ_CP046908_Region5:{phosphonate}/NZ_CP046908_Region6:{terpene-precursor}/NZ_CP046908_Region7:{NRPS}/NZ_CP046908_Region8:{transAT-PKS+T3PKS+NRPS}/NZ_CP046908_Region9:{RiPP-like}/NZ_CP046908_Region10:{T1PKS}/NZ_CP046908_Region11:{NRPS+T1PKS}/NZ_CP046908_Region12:{PKS-like+NI-siderophore+ectoine}	NZ_CP046908_Region1:{1}/NZ_CP046908_Region2:{1}/NZ_CP046908_Region3:{2}/NZ_CP046908_Region4:{1}/NZ_CP046908_Region5:{1}/NZ_CP046908_Region6:{1}/NZ_CP046908_Region7:{1}/NZ_CP046908_Region8:{3}/NZ_CP046908_Region9:{1}/NZ_CP046908_Region10:{1}/NZ_CP046908_Region11:{2}/NZ_CP046908_Region12:{3}	NZ_CP046908_Region1:{205754-247940}/NZ_CP046908_Region2:{384608-405486}/NZ_CP046908_Region3:{835809-859630}/NZ_CP046908_Region4:{1731410-1746233}/NZ_CP046908_Region5:{2047898-2071355}/NZ_CP046908_Region6:{2727373-2748278}/NZ_CP046908_Region7:{3712372-3755404}/NZ_CP046908_Region8:{4384397-4483412}/NZ_CP046908_Region9:{4545116-4556498}/NZ_CP046908_Region10:{4844588-4892189}/NZ_CP046908_Region11:{4939412-4991984}/NZ_CP046908_Region12:{5035472-5076482}	NZ_CP046908_Region1:{37}/NZ_CP046908_Region2:{15}/NZ_CP046908_Region3:{23}/NZ_CP046908_Region4:{10}/NZ_CP046908_Region5:{21}/NZ_CP046908_Region6:{20}/NZ_CP046908_Region7:{42}/NZ_CP046908_Region8:{56}/NZ_CP046908_Region9:{4}/NZ_CP046908_Region10:{29}/NZ_CP046908_Region11:{28}/NZ_CP046908_Region12:{32}	NZ_CP046908_Region1:{-}/NZ_CP046908_Region2:{-}/NZ_CP046908_Region3:{-}/NZ_CP046908_Region4:{-}/NZ_CP046908_Region5:{-}/NZ_CP046908_Region6:{BGC0000866.5[2]||BGC0000867.3[2]}/NZ_CP046908_Region7:{BGC0000925.5[2]}/NZ_CP046908_Region8:{BGC0002082.3[20]||BGC0002068.3[12]||BGC0000967.5[5]||BGC0002814.2[5]||BGC0002083.3[4]||BGC0002087.3[4]||BGC0002455.3[5]||BGC0001470.5[4]||BGC0002055.3[4]||BGC0002153.2[4]||BGC0001099.5[4]||BGC0002810.2[4]||BGC0002385.3[4]||BGC0001114.5[4]||BGC0000177.5[3]||BGC0001520.3[3]||BGC0001031.5[3]||BGC0001089.5[3]||BGC0001032.3[3]||BGC0000182.5[3]||BGC0000173.5[3]||BGC0001611.4[2]||BGC0001823.4[2]||BGC0001025.5[2]||BGC0000176.5[2]||BGC0001091.5[2]||BGC0001751.3[2]||BGC0000186.5[3]||BGC0002059.3[3]||BGC0002374.2[3]||BGC0000995.5[3]||BGC0001113.5[3]||BGC0001853.3[2]||BGC0001564.4[3]||BGC0001101.5[2]||BGC0001761.3[2]||BGC0002118.3[2]||BGC0002119.3[2]||BGC0000083.5[2]||BGC0000184.5[2]||BGC0001108.5[2]||BGC0000178.5[2]||BGC0001071.4[2]||BGC0000205.3[2]||BGC0001110.5[2]||BGC0000255.5[2]||BGC0000175.5[2]||BGC0000171.5[2]||BGC0002060.3[2]}/NZ_CP046908_Region9:{-}/NZ_CP046908_Region10:{BGC0002452.2[2]||BGC0001818.4[2]||BGC0002541.2[2]||BGC0001764.4[2]||BGC0001593.5[2]||BGC0000960.5[2]}/NZ_CP046908_Region11:{BGC0001014.5[2]||BGC0002687.2[2]}/NZ_CP046908_Region12:{BGC0001572.3[2]||BGC0001870.3[2]||BGC0001531.5[2]||BGC0001478.5[2]||BGC0002305.2[2]||BGC0002620.2[2]||BGC0000941.3[2]||BGC0002464.3[2]||BGC0000940.5[2]||BGC0002690.2[2]||BGC0001453.5[2]}	BGC0000083.5/BGC0000171.5/BGC0000173.5/BGC0000175.5/BGC0000176.5/BGC0000177.5/BGC0000178.5/BGC0000182.5/BGC0000184.5/BGC0000186.5/BGC0000205.3/BGC0000255.5/BGC0000866.5/BGC0000867.3/BGC0000925.5/BGC0000940.5/BGC0000941.3/BGC0000960.5/BGC0000967.5/BGC0000995.5/BGC0001014.5/BGC0001025.5/BGC0001031.5/BGC0001032.3/BGC0001071.4/BGC0001089.5/BGC0001091.5/BGC0001099.5/BGC0001101.5/BGC0001108.5/BGC0001110.5/BGC0001113.5/BGC0001114.5/BGC0001453.5/BGC0001470.5/BGC0001478.5/BGC0001520.3/BGC0001531.5/BGC0001564.4/BGC0001572.3/BGC0001593.5/BGC0001611.4/BGC0001751.3/BGC0001761.3/BGC0001764.4/BGC0001818.4/BGC0001823.4/BGC0001853.3/BGC0001870.3/BGC0002055.3/BGC0002059.3/BGC0002060.3/BGC0002068.3/BGC0002082.3/BGC0002083.3/BGC0002087.3/BGC0002118.3/BGC0002119.3/BGC0002153.2/BGC0002305.2/BGC0002374.2/BGC0002385.3/BGC0002452.2/BGC0002455.3/BGC0002464.3/BGC0002541.2/BGC0002620.2/BGC0002687.2/BGC0002690.2/BGC0002810.2/BGC0002814.2	(NRPS)x3/(hydrogen-cyanide)x2/(T1PKS)x2/ectoine/HR-T2PKS/NAGGN/NI-siderophore/phosphonate/PKS-like/RiPP-like/T3PKS/terpene/terpene-precursor/transAT-PKS	18	https://progenomes.embl.de/genome.cgi?gtdb_id=GCA_009789575.1	-
Refseq	GCF_009789595.1	ASM978959v1	SAMN13508531	Pseudoduganella flava	871742	DSM 26639	2023-09-07	2019	2019-12-22	HGAP v3.0	1	0	1	NZ_CP046904.1	6922031	6922031	-	False	c	146x	Pseudoduganella flava strain DSM 26639 chromosome, complete genome	-	-	FALSE	PacBio	long_read_only	de_novo	FALSE	False	False	6020	5915	5886	29	6, 6, 6 (5S, 16S, 23S)	83	4	31	5692	1	73388	28	5692	1456	3	2736	1672	0	0	0	0	0	0	0.0106	FALSE	interspersed	FALSE	Bacteria	Pseudomonadota	Betaproteobacteria	Burkholderiales	Oxalobacteraceae	Pseudoduganella	Pseudoduganella flava	Pseudoduganella flava	Bacteria	Pseudomonadota	Gammaproteobacteria	Burkholderiales	Burkholderiaceae	Pseudoduganella	Pseudoduganella flava	6	-	1531/1531/1531/1531/1531/1531	NZ_CP046904.1/NZ_CP046904.1/NZ_CP046904.1/NZ_CP046904.1/NZ_CP046904.1/NZ_CP046904.1	3393989/3414994/4616700/4627455/4652528/5641526	3395520/3416525/4618231/4628986/4654059/5643057	-1/-1/1/1/1/1	99.3	NZ_CP046904_Region1:{transAT-PKS+T3PKS+PKS-like}/NZ_CP046904_Region2:{NRPS+T1PKS}/NZ_CP046904_Region3:{acyl_amino_acids}/NZ_CP046904_Region4:{terpene}/NZ_CP046904_Region5:{NI-siderophore}/NZ_CP046904_Region6:{redox-cofactor}/NZ_CP046904_Region7:{RiPP-like}/NZ_CP046904_Region8:{betalactone}/NZ_CP046904_Region9:{arylpolyene}/NZ_CP046904_Region10:{hserlactone}/NZ_CP046904_Region11:{hserlactone+azole-containing-RiPP+RRE-containing}/NZ_CP046904_Region12:{terpene}/NZ_CP046904_Region13:{terpene-precursor}/NZ_CP046904_Region14:{RiPP-like}/NZ_CP046904_Region15:{NRPS-like}/NZ_CP046904_Region16:{NRPS-like}	NZ_CP046904_Region1:{3}/NZ_CP046904_Region2:{2}/NZ_CP046904_Region3:{1}/NZ_CP046904_Region4:{1}/NZ_CP046904_Region5:{1}/NZ_CP046904_Region6:{1}/NZ_CP046904_Region7:{1}/NZ_CP046904_Region8:{1}/NZ_CP046904_Region9:{1}/NZ_CP046904_Region10:{1}/NZ_CP046904_Region11:{3}/NZ_CP046904_Region12:{1}/NZ_CP046904_Region13:{1}/NZ_CP046904_Region14:{1}/NZ_CP046904_Region15:{1}/NZ_CP046904_Region16:{1}	NZ_CP046904_Region1:{27379-139854}/NZ_CP046904_Region2:{144301-236689}/NZ_CP046904_Region3:{337134-397601}/NZ_CP046904_Region4:{418999-440714}/NZ_CP046904_Region5:{840304-878682}/NZ_CP046904_Region6:{1003978-1026116}/NZ_CP046904_Region7:{1036914-1049109}/NZ_CP046904_Region8:{1787529-1818807}/NZ_CP046904_Region9:{1988183-2031771}/NZ_CP046904_Region10:{3970435-3992107}/NZ_CP046904_Region11:{4130352-4166279}/NZ_CP046904_Region12:{4460247-4486178}/NZ_CP046904_Region13:{4784192-4805082}/NZ_CP046904_Region14:{5372812-5384443}/NZ_CP046904_Region15:{6320827-6365161}/NZ_CP046904_Region16:{6389842-6433753}	NZ_CP046904_Region1:{56}/NZ_CP046904_Region2:{35}/NZ_CP046904_Region3:{47}/NZ_CP046904_Region4:{17}/NZ_CP046904_Region5:{36}/NZ_CP046904_Region6:{21}/NZ_CP046904_Region7:{8}/NZ_CP046904_Region8:{23}/NZ_CP046904_Region9:{41}/NZ_CP046904_Region10:{19}/NZ_CP046904_Region11:{26}/NZ_CP046904_Region12:{20}/NZ_CP046904_Region13:{16}/NZ_CP046904_Region14:{12}/NZ_CP046904_Region15:{31}/NZ_CP046904_Region16:{37}	NZ_CP046904_Region1:{BGC0001114.5[6]||BGC0001099.5[7]||BGC0002385.3[6]||BGC0002374.2[6]||BGC0002059.3[5]||BGC0002814.2[6]||BGC0000995.5[5]||BGC0001113.5[5]||BGC0000178.5[6]||BGC0000186.5[6]||BGC0001470.5[6]||BGC0001025.5[6]||BGC0001520.3[6]||BGC0002455.3[6]||BGC0001835.2[5]||BGC0002055.3[5]||BGC0000967.5[5]||BGC0000182.5[5]||BGC0001071.4[5]||BGC0001564.4[4]||BGC0001032.3[4]||BGC0001031.5[4]||BGC0000173.5[4]||BGC0001089.5[4]||BGC0002810.2[4]||BGC0001110.5[4]||BGC0001357.3[4]||BGC0000205.3[3]||BGC0002296.2[4]||BGC0002542.2[4]||BGC0001001.5[4]||BGC0001971.3[4]||BGC0001115.5[4]||BGC0002082.3[4]||BGC0002153.2[3]||BGC0000976.5[3]||BGC0001165.5[3]||BGC0001970.3[3]||BGC0001064.5[3]||BGC0001566.3[3]||BGC0000176.5[3]||BGC0001091.5[3]||BGC0001853.3[3]||BGC0001751.3[2]||BGC0001611.4[2]||BGC0000255.5[2]||BGC0002068.3[2]||BGC0001761.3[2]||BGC0002114.3[2]||BGC0002715.2[2]}/NZ_CP046904_Region2:{BGC0000081.5[2]||BGC0002001.3[2]||BGC0002418.2[2]||BGC0001853.3[2]}/NZ_CP046904_Region3:{-}/NZ_CP046904_Region4:{BGC0000315.5[2]||BGC0001596.3[2]||BGC0002079.2[2]||BGC0002078.2[2]}/NZ_CP046904_Region5:{BGC0000413.5[3]||BGC0002379.3[2]||BGC0002418.2[2]||BGC0000330.5[2]||BGC0002433.3[2]||BGC0002001.3[2]}/NZ_CP046904_Region6:{BGC0001100.5[2]}/NZ_CP046904_Region7:{-}/NZ_CP046904_Region8:{-}/NZ_CP046904_Region9:{BGC0000837.4[10]||BGC0002008.3[8]||BGC0000836.5[7]||BGC0002680.2[2]}/NZ_CP046904_Region10:{-}/NZ_CP046904_Region11:{-}/NZ_CP046904_Region12:{BGC0000641.3[6]||BGC0000639.3[6]||BGC0000638.3[6]||BGC0000642.3[6]||BGC0000640.3[5]||BGC0000634.3[4]||BGC0000643.3[4]||BGC0000630.3[4]||BGC0000635.3[4]||BGC0000656.5[3]}/NZ_CP046904_Region13:{BGC0001595.3[2]}/NZ_CP046904_Region14:{-}/NZ_CP046904_Region15:{-}/NZ_CP046904_Region16:{BGC0001135.5[1]||BGC0001758.4[1]||BGC0002044.2[2]||BGC0002284.3[2]||BGC0001090.5[2]||BGC0001098.5[2]||BGC0000774.4[2]||BGC0000360.5[2]}	(BGC0001853.3)x2/(BGC0002001.3)x2/(BGC0002418.2)x2/BGC0000081.5/BGC0000173.5/BGC0000176.5/BGC0000178.5/BGC0000182.5/BGC0000186.5/BGC0000205.3/BGC0000255.5/BGC0000315.5/BGC0000330.5/BGC0000360.5/BGC0000413.5/BGC0000630.3/BGC0000634.3/BGC0000635.3/BGC0000638.3/BGC0000639.3/BGC0000640.3/BGC0000641.3/BGC0000642.3/BGC0000643.3/BGC0000656.5/BGC0000774.4/BGC0000836.5/BGC0000837.4/BGC0000967.5/BGC0000976.5/BGC0000995.5/BGC0001001.5/BGC0001025.5/BGC0001031.5/BGC0001032.3/BGC0001064.5/BGC0001071.4/BGC0001089.5/BGC0001090.5/BGC0001091.5/BGC0001098.5/BGC0001099.5/BGC0001100.5/BGC0001110.5/BGC0001113.5/BGC0001114.5/BGC0001115.5/BGC0001135.5/BGC0001165.5/BGC0001357.3/BGC0001470.5/BGC0001520.3/BGC0001564.4/BGC0001566.3/BGC0001595.3/BGC0001596.3/BGC0001611.4/BGC0001751.3/BGC0001758.4/BGC0001761.3/BGC0001835.2/BGC0001970.3/BGC0001971.3/BGC0002008.3/BGC0002044.2/BGC0002055.3/BGC0002059.3/BGC0002068.3/BGC0002078.2/BGC0002079.2/BGC0002082.3/BGC0002114.3/BGC0002153.2/BGC0002284.3/BGC0002296.2/BGC0002374.2/BGC0002379.3/BGC0002385.3/BGC0002433.3/BGC0002455.3/BGC0002542.2/BGC0002680.2/BGC0002715.2/BGC0002810.2/BGC0002814.2	(hserlactone)x2/(NRPS-like)x2/(RiPP-like)x2/(terpene)x2/acyl_amino_acids/arylpolyene/azole-containing-RiPP/betalactone/NI-siderophore/NRPS/PKS-like/redox-cofactor/RRE-containing/T1PKS/T3PKS/terpene-precursor/transAT-PKS	21	https://progenomes.embl.de/genome.cgi?gtdb_id=GCA_009789595.1	DSM 26639
Refseq	GCF_009789615.1	ASM978961v1	SAMN13543270	Bacillus velezensis	492670	BA-26	2022-12-08	2019	2019-12-22	FALCON v4.0; HGAP v0.3	1	0	1	NZ_CP046918.1	4035062	4035062	-	False	c	416x	Bacillus velezensis strain BA-26 chromosome, complete genome	-	-	FALSE	PacBio	long_read_only	de_novo	FALSE	False	False	3973	3855	3680	175	9, 9, 9 (5S, 16S, 23S)	86	5	27	6230	1	81320	25	5934	2062	2	6230	3822	0	0	0	0	0	0	0.02015	FALSE	tandem	FALSE	Bacteria	Bacillota	Bacilli	Bacillales	Bacillaceae	Bacillus	Bacillus velezensis	Bacillus velezensis	Bacteria	Bacillota	Bacilli	Bacillales	Bacillaceae	Bacillus	Bacillus velezensis	9	-	1548/1548/1549/1550/1543/1550/1539/1550/1549	NZ_CP046918.1/NZ_CP046918.1/NZ_CP046918.1/NZ_CP046918.1/NZ_CP046918.1/NZ_CP046918.1/NZ_CP046918.1/NZ_CP046918.1/NZ_CP046918.1	1804941/2841826/2863558/2923699/2929514/2994084/2999992/3465420/3714798	1806489/2843374/2865107/2925249/2931057/2995634/3001531/3466970/3716347	-1/1/1/1/1/1/1/1/1	98.5	NZ_CP046918_Region1:{transAT-PKS}/NZ_CP046918_Region2:{transAT-PKS+T3PKS+(NRPS)x2}/NZ_CP046918_Region3:{(NRPS)x2+RiPP-like+transAT-PKS+NRPS-like+betalactone}/NZ_CP046918_Region4:{terpene}/NZ_CP046918_Region5:{T3PKS}/NZ_CP046918_Region6:{transAT-PKS}/NZ_CP046918_Region7:{terpene-precursor}/NZ_CP046918_Region8:{terpene-precursor+NRP-metallophore+NRPS+RiPP-like}/NZ_CP046918_Region9:{NRPS}/NZ_CP046918_Region10:{other}/NZ_CP046918_Region11:{NRPS+transAT-PKS}/NZ_CP046918_Region12:{NRPS}/NZ_CP046918_Region13:{PKS-like}/NZ_CP046918_Region14:{terpene}	NZ_CP046918_Region1:{1}/NZ_CP046918_Region2:{4}/NZ_CP046918_Region3:{6}/NZ_CP046918_Region4:{1}/NZ_CP046918_Region5:{1}/NZ_CP046918_Region6:{1}/NZ_CP046918_Region7:{1}/NZ_CP046918_Region8:{4}/NZ_CP046918_Region9:{1}/NZ_CP046918_Region10:{1}/NZ_CP046918_Region11:{2}/NZ_CP046918_Region12:{1}/NZ_CP046918_Region13:{1}/NZ_CP046918_Region14:{1}	NZ_CP046918_Region1:{211536-299761}/NZ_CP046918_Region2:{524128-634234}/NZ_CP046918_Region3:{704008-841827}/NZ_CP046918_Region4:{865012-886877}/NZ_CP046918_Region5:{952021-993121}/NZ_CP046918_Region6:{1108929-1215108}/NZ_CP046918_Region7:{1237195-1258085}/NZ_CP046918_Region8:{1866568-1931939}/NZ_CP046918_Region9:{2227912-2293282}/NZ_CP046918_Region10:{2498526-2539944}/NZ_CP046918_Region11:{3030209-3107942}/NZ_CP046918_Region12:{3186417-3251824}/NZ_CP046918_Region13:{3787573-3828817}/NZ_CP046918_Region14:{3911604-3932344}	NZ_CP046918_Region1:{43}/NZ_CP046918_Region2:{54}/NZ_CP046918_Region3:{73}/NZ_CP046918_Region4:{22}/NZ_CP046918_Region5:{49}/NZ_CP046918_Region6:{61}/NZ_CP046918_Region7:{24}/NZ_CP046918_Region8:{64}/NZ_CP046918_Region9:{40}/NZ_CP046918_Region10:{43}/NZ_CP046918_Region11:{48}/NZ_CP046918_Region12:{42}/NZ_CP046918_Region13:{44}/NZ_CP046918_Region14:{22}	NZ_CP046918_Region1:{BGC0000181.5[11]||BGC0001383.3[10]||BGC0001069.5[4]||BGC0001520.3[3]||BGC0001089.5[2]||BGC0000176.5[2]||BGC0001772.3[2]||BGC0002087.3[2]||BGC0002083.3[2]||BGC0002810.2[2]}/NZ_CP046918_Region2:{BGC0001089.5[16]||BGC0001470.5[10]||BGC0001520.3[9]||BGC0001025.5[8]||BGC0001099.5[8]||BGC0002455.3[7]||BGC0000178.5[7]||BGC0002385.3[7]||BGC0000967.5[6]||BGC0001032.3[6]||BGC0001031.5[6]||BGC0000182.5[6]||BGC0002810.2[6]||BGC0000186.5[6]||BGC0002055.3[6]||BGC0001115.5[5]||BGC0001564.4[6]||BGC0002374.2[6]||BGC0000176.5[6]||BGC0002814.2[5]||BGC0000995.5[5]||BGC0001113.5[5]||BGC0000173.5[5]||BGC0002153.2[4]||BGC0002082.3[5]||BGC0001751.3[5]||BGC0001835.2[4]||BGC0001110.5[4]||BGC0001071.4[4]||BGC0001114.5[4]||BGC0002059.3[4]||BGC0001772.3[3]||BGC0001186.4[3]||BGC0000184.5[3]||BGC0002068.3[3]||BGC0001091.5[3]||BGC0001106.6[3]||BGC0001761.3[3]||BGC0002118.3[3]||BGC0002119.3[3]||BGC0001064.5[4]||BGC0001566.3[4]||BGC0001357.3[4]||BGC0002296.2[4]||BGC0002542.2[4]||BGC0002114.3[3]||BGC0000177.5[2]||BGC0000083.5[2]||BGC0001644.4[2]||BGC0000205.3[2]}/NZ_CP046918_Region3:{BGC0001095.5[18]||BGC0000407.5[15]||BGC0001090.5[16]||BGC0001103.5[14]||BGC0001098.5[12]||BGC0000402.4[9]||BGC0002432.2[5]||BGC0001192.5[6]||BGC0001153.5[6]||BGC0001536.4[5]||BGC0000408.5[5]||BGC0002653.2[5]||BGC0000400.5[4]||BGC0001715.4[4]||BGC0001843.2[4]||BGC0000449.5[4]||BGC0000403.5[4]||BGC0001728.4[3]||BGC0001705.4[2]||BGC0001033.5[2]||BGC0001389.5[2]||BGC0001532.4[2]||BGC0002284.3[4]||BGC0000774.4[2]||BGC0000310.5[2]}/NZ_CP046918_Region4:{-}/NZ_CP046918_Region5:{-}/NZ_CP046918_Region6:{BGC0000176.5[17]||BGC0001520.3[6]||BGC0001089.5[6]||BGC0001099.5[5]||BGC0001470.5[5]||BGC0000967.5[5]||BGC0002814.2[5]||BGC0001031.5[5]||BGC0001032.3[5]||BGC0000184.5[3]||BGC0000172.5[3]||BGC0001025.5[4]||BGC0000178.5[4]||BGC0001644.4[3]||BGC0002455.3[4]||BGC0002153.2[3]||BGC0000182.5[4]||BGC0001115.5[4]||BGC0001795.3[2]||BGC0001772.3[2]||BGC0001186.4[2]||BGC0000177.5[2]||BGC0001112.5[2]||BGC0001656.3[2]||BGC0002087.3[2]||BGC0002083.3[2]||BGC0000186.5[3]||BGC0001751.3[3]||BGC0001108.5[2]||BGC0000083.5[2]||BGC0002385.3[3]||BGC0000173.5[3]||BGC0002374.2[3]||BGC0000995.5[2]||BGC0002055.3[2]||BGC0002082.3[2]||BGC0001091.5[2]||BGC0001853.3[2]||BGC0002810.2[2]||BGC0002068.3[2]||BGC0002118.3[2]||BGC0002119.3[2]||BGC0001761.3[2]||BGC0001357.3[2]||BGC0001064.5[2]||BGC0001566.3[2]||BGC0001835.2[2]||BGC0002296.2[2]||BGC0001001.5[2]||BGC0002542.2[2]}/NZ_CP046918_Region7:{-}/NZ_CP046918_Region8:{BGC0000309.5[8]||BGC0002695.2[8]||BGC0000401.5[7]||BGC0001185.5[6]||BGC0000368.5[6]||BGC0000616.4[6]||BGC0002688.2[5]||BGC0002324.3[5]||BGC0001345.5[5]||BGC0002492.3[5]||BGC0000359.5[4]||BGC0002528.3[4]||BGC0000392.5[3]||BGC0001890.3[3]||BGC0002014.3[2]||BGC0002373.3[2]||BGC0002689.2[3]||BGC0002413.3[3]||BGC0001437.5[3]||BGC0001502.4[3]||BGC0002679.2[3]||BGC0002491.3[3]||BGC0001444.5[3]||BGC0000460.5[3]||BGC0001213.5[3]||BGC0001292.5[3]||BGC0002493.3[3]||BGC0001370.4[2]||BGC0000315.5[2]||BGC0000374.5[2]||BGC0001214.5[2]||BGC0001967.4[2]||BGC0000379.5[2]||BGC0000296.5[2]||BGC0000341.5[2]||BGC0001783.5[2]||BGC0001848.4[2]||BGC0001850.4[2]||BGC0000032.5[2]||BGC0001731.5[2]||BGC0001732.5[2]||BGC0001675.5[2]||BGC0001652.5[2]||BGC0000352.5[2]||BGC0002476.2[4]||BGC0002017.3[3]||BGC0002414.3[3]||BGC0002495.2[3]||BGC0002696.2[2]||BGC0000371.5[2]}/NZ_CP046918_Region9:{-}/NZ_CP046918_Region10:{BGC0001184.4[7]||BGC0000888.5[5]||BGC0000796.3[3]||BGC0000794.5[3]||BGC0000795.3[2]}/NZ_CP046918_Region11:{BGC0001005.5[4]||BGC0002700.2[2]||BGC0002111.3[2]}/NZ_CP046918_Region12:{BGC0000433.5[22]||BGC0000381.5[8]||BGC0000172.5[2]}/NZ_CP046918_Region13:{BGC0000693.5[2]||BGC0002122.2[2]}/NZ_CP046918_Region14:{-}	(BGC0000176.5)x3/(BGC0001089.5)x3/(BGC0001520.3)x3/(BGC0001772.3)x3/(BGC0002810.2)x3/(BGC0000083.5)x2/(BGC0000172.5)x2/(BGC0000173.5)x2/(BGC0000177.5)x2/(BGC0000178.5)x2/(BGC0000182.5)x2/(BGC0000184.5)x2/(BGC0000186.5)x2/(BGC0000967.5)x2/(BGC0000995.5)x2/(BGC0001025.5)x2/(BGC0001031.5)x2/(BGC0001032.3)x2/(BGC0001064.5)x2/(BGC0001091.5)x2/(BGC0001099.5)x2/(BGC0001115.5)x2/(BGC0001186.4)x2/(BGC0001357.3)x2/(BGC0001470.5)x2/(BGC0001566.3)x2/(BGC0001644.4)x2/(BGC0001751.3)x2/(BGC0001761.3)x2/(BGC0001835.2)x2/(BGC0002055.3)x2/(BGC0002068.3)x2/(BGC0002082.3)x2/(BGC0002083.3)x2/(BGC0002087.3)x2/(BGC0002118.3)x2/(BGC0002119.3)x2/(BGC0002153.2)x2/(BGC0002296.2)x2/(BGC0002374.2)x2/(BGC0002385.3)x2/(BGC0002455.3)x2/(BGC0002542.2)x2/(BGC0002814.2)x2/BGC0000032.5/BGC0000181.5/BGC0000205.3/BGC0000296.5/BGC0000309.5/BGC0000310.5/BGC0000315.5/BGC0000341.5/BGC0000352.5/BGC0000359.5/BGC0000368.5/BGC0000371.5/BGC0000374.5/BGC0000379.5/BGC0000381.5/BGC0000392.5/BGC0000400.5/BGC0000401.5/BGC0000402.4/BGC0000403.5/BGC0000407.5/BGC0000408.5/BGC0000433.5/BGC0000449.5/BGC0000460.5/BGC0000616.4/BGC0000693.5/BGC0000774.4/BGC0000794.5/BGC0000795.3/BGC0000796.3/BGC0000888.5/BGC0001001.5/BGC0001005.5/BGC0001033.5/BGC0001069.5/BGC0001071.4/BGC0001090.5/BGC0001095.5/BGC0001098.5/BGC0001103.5/BGC0001106.6/BGC0001108.5/BGC0001110.5/BGC0001112.5/BGC0001113.5/BGC0001114.5/BGC0001153.5/BGC0001184.4/BGC0001185.5/BGC0001192.5/BGC0001213.5/BGC0001214.5/BGC0001292.5/BGC0001345.5/BGC0001370.4/BGC0001383.3/BGC0001389.5/BGC0001437.5/BGC0001444.5/BGC0001502.4/BGC0001532.4/BGC0001536.4/BGC0001564.4/BGC0001652.5/BGC0001656.3/BGC0001675.5/BGC0001705.4/BGC0001715.4/BGC0001728.4/BGC0001731.5/BGC0001732.5/BGC0001783.5/BGC0001795.3/BGC0001843.2/BGC0001848.4/BGC0001850.4/BGC0001853.3/BGC0001890.3/BGC0001967.4/BGC0002014.3/BGC0002017.3/BGC0002059.3/BGC0002111.3/BGC0002114.3/BGC0002122.2/BGC0002284.3/BGC0002324.3/BGC0002373.3/BGC0002413.3/BGC0002414.3/BGC0002432.2/BGC0002476.2/BGC0002491.3/BGC0002492.3/BGC0002493.3/BGC0002495.2/BGC0002528.3/BGC0002653.2/BGC0002679.2/BGC0002688.2/BGC0002689.2/BGC0002695.2/BGC0002696.2/BGC0002700.2	(NRPS)x8/(transAT-PKS)x5/(RiPP-like)x2/(T3PKS)x2/(terpene)x2/(terpene-precursor)x2/betalactone/NRP-metallophore/NRPS-like/other/PKS-like	26	https://progenomes.embl.de/genome.cgi?gtdb_id=GCA_009789615.1	-
Refseq	GCF_009789635.1	ASM978963v1	SAMN13545208	Streptomyces sp. QHH-9511	2684468	QHH-9511	2022-12-31	2019	2019-12-22	SPAdes v3.13.1	1	1	2	NZ_CP046905.1/NZ_CP046906.1	7615276	7524079/91197	91197	False/True	l/c	200x/200x	Streptomyces sp. QHH-9511 chromosome, complete genome/Streptomyces sp. QHH-9511 plasmid unnamed, complete sequence	-	-	FALSE	PacBio	long_read_only	de_novo	FALSE	False/False	False/False	7045	6956	6552	404	6, 6, 6 (5S, 16S, 23S)	68	3	29	5624	1	61401	26	5624	1314	3	2749	1669	0	0	0	0	0	0	0.00806	FALSE	interspersed	FALSE	Bacteria	Actinomycetota	Actinomycetes	Kitasatosporales	Streptomycetaceae	Streptomyces	Streptomyces sp. QHH-9511	-	Bacteria	Actinomycetota	Actinomycetes	Streptomycetales	Streptomycetaceae	Streptomyces	Streptomyces lateritius	6	-	1526/1526/1526/1526/1526/1526	NZ_CP046905.1/NZ_CP046905.1/NZ_CP046905.1/NZ_CP046905.1/NZ_CP046905.1/NZ_CP046905.1	1179979/1664270/2938662/3379424/4066113/5640634	1181505/1665796/2940188/3380950/4067639/5642160	-1/-1/-1/-1/1/1	100	NZ_CP046905_Region1:{azole-containing-RiPP}/NZ_CP046905_Region2:{NRPS-like+NRPS}/NZ_CP046905_Region3:{T3PKS}/NZ_CP046905_Region4:{NRPS-like+hydrogen-cyanide}/NZ_CP046905_Region5:{terpene}/NZ_CP046905_Region6:{indole}/NZ_CP046905_Region7:{ectoine}/NZ_CP046905_Region8:{butyrolactone}/NZ_CP046905_Region9:{NI-siderophore}/NZ_CP046905_Region10:{T2PKS+butyrolactone}/NZ_CP046905_Region11:{T2PKS+azole-containing-RiPP}/NZ_CP046905_Region12:{melanin}/NZ_CP046905_Region13:{HR-T2PKS+NRPS}/NZ_CP046905_Region14:{terpene-precursor}/NZ_CP046905_Region15:{other}/NZ_CP046905_Region16:{PKS-like}/NZ_CP046905_Region17:{T3PKS}/NZ_CP046905_Region18:{NI-siderophore}/NZ_CP046905_Region19:{RiPP-like}/NZ_CP046905_Region20:{terpene}/NZ_CP046905_Region21:{NRP-metallophore+NRPS}/NZ_CP046905_Region22:{terpene}/NZ_CP046905_Region23:{lanthipeptide-class-iii}/NZ_CP046906_Region1:{T3PKS}	NZ_CP046905_Region1:{1}/NZ_CP046905_Region2:{2}/NZ_CP046905_Region3:{1}/NZ_CP046905_Region4:{2}/NZ_CP046905_Region5:{1}/NZ_CP046905_Region6:{1}/NZ_CP046905_Region7:{1}/NZ_CP046905_Region8:{1}/NZ_CP046905_Region9:{1}/NZ_CP046905_Region10:{2}/NZ_CP046905_Region11:{2}/NZ_CP046905_Region12:{1}/NZ_CP046905_Region13:{2}/NZ_CP046905_Region14:{1}/NZ_CP046905_Region15:{1}/NZ_CP046905_Region16:{1}/NZ_CP046905_Region17:{1}/NZ_CP046905_Region18:{1}/NZ_CP046905_Region19:{1}/NZ_CP046905_Region20:{1}/NZ_CP046905_Region21:{2}/NZ_CP046905_Region22:{1}/NZ_CP046905_Region23:{1}/NZ_CP046906_Region1:{1}	NZ_CP046905_Region1:{41014-73109}/NZ_CP046905_Region2:{223113-273009}/NZ_CP046905_Region3:{368571-409635}/NZ_CP046905_Region4:{412251-454947}/NZ_CP046905_Region5:{488281-510470}/NZ_CP046905_Region6:{631988-653286}/NZ_CP046905_Region7:{1739486-1749884}/NZ_CP046905_Region8:{2648847-2659803}/NZ_CP046905_Region9:{2714615-2744387}/NZ_CP046905_Region10:{3195356-3267838}/NZ_CP046905_Region11:{3733235-3805735}/NZ_CP046905_Region12:{4775729-4786145}/NZ_CP046905_Region13:{4842639-4896595}/NZ_CP046905_Region14:{5071495-5092544}/NZ_CP046905_Region15:{5284194-5325336}/NZ_CP046905_Region16:{5334398-5375426}/NZ_CP046905_Region17:{5585817-5626950}/NZ_CP046905_Region18:{5694020-5726593}/NZ_CP046905_Region19:{6039756-6051138}/NZ_CP046905_Region20:{6400248-6426960}/NZ_CP046905_Region21:{6622661-6692901}/NZ_CP046905_Region22:{6781167-6812015}/NZ_CP046905_Region23:{7268275-7291028}/NZ_CP046906_Region1:{765-41835}	NZ_CP046905_Region1:{33}/NZ_CP046905_Region2:{44}/NZ_CP046905_Region3:{40}/NZ_CP046905_Region4:{34}/NZ_CP046905_Region5:{17}/NZ_CP046905_Region6:{20}/NZ_CP046905_Region7:{9}/NZ_CP046905_Region8:{10}/NZ_CP046905_Region9:{26}/NZ_CP046905_Region10:{68}/NZ_CP046905_Region11:{70}/NZ_CP046905_Region12:{11}/NZ_CP046905_Region13:{50}/NZ_CP046905_Region14:{24}/NZ_CP046905_Region15:{29}/NZ_CP046905_Region16:{38}/NZ_CP046905_Region17:{32}/NZ_CP046905_Region18:{27}/NZ_CP046905_Region19:{9}/NZ_CP046905_Region20:{25}/NZ_CP046905_Region21:{48}/NZ_CP046905_Region22:{29}/NZ_CP046905_Region23:{19}/NZ_CP046906_Region1:{70}	NZ_CP046905_Region1:{BGC0000065.5[3]||BGC0002418.2[2]}/NZ_CP046905_Region2:{BGC0002373.3[5]||BGC0001036.5[4]||BGC0001818.4[2]||BGC0001975.4[2]||BGC0001406.5[2]||BGC0001370.4[2]||BGC0001567.4[2]||BGC0001297.4[2]||BGC0001214.5[2]||BGC0002676.2[2]||BGC0000429.4[2]||BGC0000315.5[2]||BGC0000439.5[2]||BGC0000379.5[2]||BGC0002448.2[2]||BGC0000354.5[2]||BGC0002377.2[2]||BGC0001919.4[2]||BGC0001058.5[2]||BGC0001448.5[2]||BGC0000459.5[2]||BGC0002735.2[2]||BGC0000087.5[2]||BGC0001042.5[2]||BGC0002014.3[2]}/NZ_CP046905_Region3:{BGC0000282.3[3]||BGC0001647.3[3]||BGC0001964.2[2]||BGC0001831.3[2]||BGC0001877.4[2]||BGC0000274.5[2]}/NZ_CP046905_Region4:{BGC0002285.2[3]}/NZ_CP046905_Region5:{BGC0001181.4[1]}/NZ_CP046905_Region6:{BGC0002805.2[6]||BGC0001483.4[5]||BGC0002128.3[2]||BGC0001840.2[4]}/NZ_CP046905_Region7:{BGC0000853.3[4]||BGC0002052.3[4]||BGC0000858.3[2]||BGC0000852.5[2]||BGC0000854.3[2]}/NZ_CP046905_Region8:{BGC0000238.5[5]||BGC0001083.5[3]||BGC0000459.5[3]||BGC0002079.2[2]||BGC0000848.5[1]}/NZ_CP046905_Region9:{BGC0000940.5[6]||BGC0001453.5[6]||BGC0002305.2[6]||BGC0000941.3[5]||BGC0002690.2[5]||BGC0001478.5[4]||BGC0001870.3[3]||BGC0001572.3[3]||BGC0002620.2[3]||BGC0002284.3[4]||BGC0001531.5[2]||BGC0002464.3[2]||BGC0000407.5[2]||BGC0001095.5[2]||BGC0001103.5[2]}/NZ_CP046905_Region10:{BGC0000262.5[18]||BGC0002369.2[20]||BGC0000236.5[17]||BGC0001596.3[16]||BGC0000223.5[15]||BGC0002070.3[15]||BGC0002478.3[13]||BGC0001384.5[13]||BGC0000268.5[13]||BGC0002672.2[13]||BGC0002361.3[13]||BGC0002477.3[13]||BGC0001904.2[13]||BGC0000253.4[13]||BGC0000201.5[13]||BGC0001661.5[13]||BGC0001072.5[12]||BGC0002140.2[12]||BGC0001769.5[12]||BGC0002047.2[12]||BGC0002028.4[12]||BGC0002383.3[12]||BGC0000235.5[11]||BGC0002504.2[11]||BGC0000203.3[11]||BGC0000239.5[11]||BGC0001723.5[11]||BGC0001438.5[11]||BGC0002712.2[11]||BGC0000202.5[12]||BGC0000229.5[11]||BGC0000267.5[10]||BGC0000234.5[8]||BGC0002000.4[9]||BGC0002012.4[9]||BGC0002514.3[9]||BGC0001693.3[14]||BGC0000240.5[14]||BGC0000241.5[13]||BGC0000263.5[11]||BGC0000232.5[12]||BGC0000221.5[9]||BGC0000211.5[11]||BGC0000270.5[9]||BGC0001895.4[7]||BGC0000226.5[6]||BGC0000231.5[6]||BGC0000245.5[9]||BGC0002461.2[6]||BGC0000269.5[6]}/NZ_CP046905_Region11:{BGC0000227.5[36]||BGC0001960.2[14]||BGC0000248.5[13]||BGC0000267.5[13]||BGC0001384.5[12]||BGC0002140.2[12]||BGC0000268.5[12]||BGC0002361.3[12]||BGC0000229.5[12]||BGC0001769.5[12]||BGC0002461.2[12]||BGC0002143.2[12]||BGC0002383.3[11]||BGC0000239.5[11]||BGC0000262.5[11]||BGC0002028.4[11]||BGC0000263.5[10]||BGC0001979.4[11]||BGC0000269.5[10]||BGC0000245.5[12]||BGC0000221.5[10]||BGC0002141.3[10]||BGC0001061.4[9]||BGC0001409.5[9]||BGC0000194.5[8]||BGC0001439.5[9]||BGC0000211.5[8]||BGC0000238.5[9]||BGC0001438.5[8]||BGC0000233.5[9]||BGC0002129.4[7]||BGC0000222.5[7]||BGC0002021.3[11]||BGC0000201.5[9]||BGC0000212.5[10]||BGC0000203.3[8]||BGC0000210.5[8]||BGC0000195.5[8]||BGC0002097.3[8]||BGC0001073.5[8]||BGC0001693.3[9]||BGC0001661.5[7]||BGC0000197.5[7]||BGC0000191.5[7]||BGC0000256.3[6]||BGC0002506.3[7]||BGC0001179.5[6]||BGC0001074.5[8]||BGC0001568.5[8]||BGC0001558.5[8]}/NZ_CP046905_Region12:{BGC0000700.5[6]||BGC0000909.3[2]||BGC0000910.3[2]||BGC0000911.3[2]||BGC0000238.5[2]}/NZ_CP046905_Region13:{BGC0001764.4[22]||BGC0001593.5[17]||BGC0001818.4[13]||BGC0000960.5[10]||BGC0002541.2[3]||BGC0002452.2[2]||BGC0000245.5[2]}/NZ_CP046905_Region14:{BGC0000262.5[3]||BGC0000340.5[3]||BGC0001511.5[2]||BGC0000020.3[2]||BGC0001447.3[2]}/NZ_CP046905_Region15:{BGC0000151.5[4]||BGC0000288.5[2]||BGC0000949.5[2]||BGC0000699.5[2]||BGC0000692.5[2]||BGC0000712.5[2]||BGC0000708.5[2]||BGC0000713.5[2]||BGC0002291.3[2]||BGC0000053.5[2]||BGC0000202.5[2]}/NZ_CP046905_Region16:{BGC0001379.5[3]||BGC0002656.2[2]||BGC0001543.3[2]||BGC0000093.5[2]}/NZ_CP046905_Region17:{BGC0002127.3[2]||BGC0000902.4[2]||BGC0000285.5[2]||BGC0001310.5[2]||BGC0000814.3[4]}/NZ_CP046905_Region18:{BGC0000236.5[6]||BGC0002633.2[2]||BGC0002470.2[2]||BGC0002683.2[2]||BGC0001101.5[2]||BGC0001931.2[2]||BGC0001812.3[2]||BGC0002086.3[2]||BGC0002033.4[2]||BGC0001830.3[2]}/NZ_CP046905_Region19:{BGC0002115.3[9]}/NZ_CP046905_Region20:{BGC0000663.5[10]||BGC0000033.5[2]||BGC0000807.3[2]}/NZ_CP046905_Region21:{BGC0000366.5[10]||BGC0001351.3[9]||BGC0002676.2[5]||BGC0002544.3[8]||BGC0000423.5[7]||BGC0002410.3[7]||BGC0000300.5[7]||BGC0002686.2[6]||BGC0002448.2[4]||BGC0002718.2[5]||BGC0001211.5[4]||BGC0001021.5[4]||BGC0001968.3[3]||BGC0002108.3[3]||BGC0002384.3[3]||BGC0001657.4[3]||BGC0000429.4[3]||BGC0000374.5[3]||BGC0000439.5[3]||BGC0001967.4[3]||BGC0002125.3[3]||BGC0001297.4[3]||BGC0001984.3[2]||BGC0001752.4[4]||BGC0000459.5[4]||BGC0001975.4[3]||BGC0001370.4[3]||BGC0000315.5[3]||BGC0001230.5[3]||BGC0000354.5[3]||BGC0001406.5[3]||BGC0001214.5[3]||BGC0001233.5[3]||BGC0000296.5[3]||BGC0002079.2[3]||BGC0000359.5[3]||BGC0001801.5[3]||BGC0000324.5[2]||BGC0002466.3[4]||BGC0000325.5[4]||BGC0002109.3[2]||BGC0001414.5[2]||BGC0002467.2[3]||BGC0002360.3[2]||BGC0000461.5[2]||BGC0000379.5[2]||BGC0002581.2[2]||BGC0000336.5[2]||BGC0001628.4[2]||BGC0000291.5[2]}/NZ_CP046905_Region22:{-}/NZ_CP046905_Region23:{BGC0000551.5[4]||BGC0000496.5[4]||BGC0000553.3[4]||BGC0000546.3[4]||BGC0000501.3[2]||BGC0000518.3[2]||BGC0001117.5[2]||BGC0001036.5[2]}/NZ_CP046906_Region1:{BGC0001905.4[2]}	(BGC0000238.5)x3/(BGC0000245.5)x3/(BGC0000262.5)x3/(BGC0000459.5)x3/(BGC0000201.5)x2/(BGC0000202.5)x2/(BGC0000203.3)x2/(BGC0000211.5)x2/(BGC0000221.5)x2/(BGC0000229.5)x2/(BGC0000236.5)x2/(BGC0000239.5)x2/(BGC0000263.5)x2/(BGC0000267.5)x2/(BGC0000268.5)x2/(BGC0000269.5)x2/(BGC0000315.5)x2/(BGC0000354.5)x2/(BGC0000379.5)x2/(BGC0000429.4)x2/(BGC0000439.5)x2/(BGC0001036.5)x2/(BGC0001214.5)x2/(BGC0001297.4)x2/(BGC0001370.4)x2/(BGC0001384.5)x2/(BGC0001406.5)x2/(BGC0001438.5)x2/(BGC0001661.5)x2/(BGC0001693.3)x2/(BGC0001769.5)x2/(BGC0001818.4)x2/(BGC0001975.4)x2/(BGC0002028.4)x2/(BGC0002079.2)x2/(BGC0002140.2)x2/(BGC0002361.3)x2/(BGC0002383.3)x2/(BGC0002448.2)x2/(BGC0002461.2)x2/(BGC0002676.2)x2/BGC0000020.3/BGC0000033.5/BGC0000053.5/BGC0000065.5/BGC0000087.5/BGC0000093.5/BGC0000151.5/BGC0000191.5/BGC0000194.5/BGC0000195.5/BGC0000197.5/BGC0000210.5/BGC0000212.5/BGC0000222.5/BGC0000223.5/BGC0000226.5/BGC0000227.5/BGC0000231.5/BGC0000232.5/BGC0000233.5/BGC0000234.5/BGC0000235.5/BGC0000240.5/BGC0000241.5/BGC0000248.5/BGC0000253.4/BGC0000256.3/BGC0000270.5/BGC0000274.5/BGC0000282.3/BGC0000285.5/BGC0000288.5/BGC0000291.5/BGC0000296.5/BGC0000300.5/BGC0000324.5/BGC0000325.5/BGC0000336.5/BGC0000340.5/BGC0000359.5/BGC0000366.5/BGC0000374.5/BGC0000407.5/BGC0000423.5/BGC0000461.5/BGC0000496.5/BGC0000501.3/BGC0000518.3/BGC0000546.3/BGC0000551.5/BGC0000553.3/BGC0000663.5/BGC0000692.5/BGC0000699.5/BGC0000700.5/BGC0000708.5/BGC0000712.5/BGC0000713.5/BGC0000807.3/BGC0000814.3/BGC0000848.5/BGC0000852.5/BGC0000853.3/BGC0000854.3/BGC0000858.3/BGC0000902.4/BGC0000909.3/BGC0000910.3/BGC0000911.3/BGC0000940.5/BGC0000941.3/BGC0000949.5/BGC0000960.5/BGC0001021.5/BGC0001042.5/BGC0001058.5/BGC0001061.4/BGC0001072.5/BGC0001073.5/BGC0001074.5/BGC0001083.5/BGC0001095.5/BGC0001101.5/BGC0001103.5/BGC0001117.5/BGC0001179.5/BGC0001181.4/BGC0001211.5/BGC0001230.5/BGC0001233.5/BGC0001310.5/BGC0001351.3/BGC0001379.5/BGC0001409.5/BGC0001414.5/BGC0001439.5/BGC0001447.3/BGC0001448.5/BGC0001453.5/BGC0001478.5/BGC0001483.4/BGC0001511.5/BGC0001531.5/BGC0001543.3/BGC0001558.5/BGC0001567.4/BGC0001568.5/BGC0001572.3/BGC0001593.5/BGC0001596.3/BGC0001628.4/BGC0001647.3/BGC0001657.4/BGC0001723.5/BGC0001752.4/BGC0001764.4/BGC0001801.5/BGC0001812.3/BGC0001830.3/BGC0001831.3/BGC0001840.2/BGC0001870.3/BGC0001877.4/BGC0001895.4/BGC0001904.2/BGC0001905.4/BGC0001919.4/BGC0001931.2/BGC0001960.2/BGC0001964.2/BGC0001967.4/BGC0001968.3/BGC0001979.4/BGC0001984.3/BGC0002000.4/BGC0002012.4/BGC0002014.3/BGC0002021.3/BGC0002033.4/BGC0002047.2/BGC0002052.3/BGC0002070.3/BGC0002086.3/BGC0002097.3/BGC0002108.3/BGC0002109.3/BGC0002115.3/BGC0002125.3/BGC0002127.3/BGC0002128.3/BGC0002129.4/BGC0002141.3/BGC0002143.2/BGC0002284.3/BGC0002285.2/BGC0002291.3/BGC0002305.2/BGC0002360.3/BGC0002369.2/BGC0002373.3/BGC0002377.2/BGC0002384.3/BGC0002410.3/BGC0002418.2/BGC0002452.2/BGC0002464.3/BGC0002466.3/BGC0002467.2/BGC0002470.2/BGC0002477.3/BGC0002478.3/BGC0002504.2/BGC0002506.3/BGC0002514.3/BGC0002541.2/BGC0002544.3/BGC0002581.2/BGC0002620.2/BGC0002633.2/BGC0002656.2/BGC0002672.2/BGC0002683.2/BGC0002686.2/BGC0002690.2/BGC0002712.2/BGC0002718.2/BGC0002735.2/BGC0002805.2	(NRPS)x3/(T3PKS)x3/(terpene)x3/(azole-containing-RiPP)x2/(butyrolactone)x2/(NI-siderophore)x2/(NRPS-like)x2/(T2PKS)x2/ectoine/HR-T2PKS/hydrogen-cyanide/indole/lanthipeptide-class-iii/melanin/NRP-metallophore/other/PKS-like/RiPP-like/terpene-precursor	30	https://progenomes.embl.de/genome.cgi?gtdb_id=GCA_009789635.1	-
Refseq	GCF_009789655.1	ASM978965v1	SAMN11476398	Paraburkholderia acidiphila	2571747	7Q-K02	2022-12-08	2019	2019-12-22	canu v1.7.11	4	0	4	NZ_CP046909.1/NZ_CP046910.1/NZ_CP046911.1/NZ_CP046912.1	7804892	3177533/2192838/1330706/1103815	-	False/False/False/False	c/c/c/c	173x/173x/173x/173x	Paraburkholderia acidiphila strain 7Q-K02 chromosome 1, complete sequence/Paraburkholderia acidiphila strain 7Q-K02 chromosome 2, complete sequence/Paraburkholderia acidiphila strain 7Q-K02 chromosome 3, complete sequence/Paraburkholderia acidiphila strain 7Q-K02 chromosome 4, complete sequence	-	-	FALSE	ONT	long_read_only	de_novo	FALSE	False/False/False/False	False/False/False/False	7068	6973	6882	91	7, 7, 7 (5S, 16S, 23S)	70	4	41	5851	1	81158	39	5851	1441	2	940	787	0	0	0	0	0	0	0.0104	FALSE	interspersed	FALSE	Bacteria	Pseudomonadota	Betaproteobacteria	Burkholderiales	Burkholderiaceae	Paraburkholderia	Paraburkholderia acidiphila	Paraburkholderia acidiphila	Bacteria	Pseudomonadota	Gammaproteobacteria	Burkholderiales	Burkholderiaceae	Paraburkholderia	Paraburkholderia acidiphila	7	-	1533/1533/1528/1533/1528/1532/1533	NZ_CP046909.1/NZ_CP046909.1/NZ_CP046909.1/NZ_CP046910.1/NZ_CP046910.1/NZ_CP046911.1/NZ_CP046912.1	1057782/2755479/2916407/312863/1121817/774718/743877	1059315/2757012/2917935/314396/1123345/776250/745410	1/-1/-1/1/-1/1/1	99.2	NZ_CP046909_Region1:{RiPP-like}/NZ_CP046909_Region2:{terpene}/NZ_CP046910_Region1:{RiPP-like}/NZ_CP046910_Region2:{phosphonate}/NZ_CP046910_Region3:{terpene}/NZ_CP046910_Region4:{hserlactone}/NZ_CP046910_Region5:{arylpolyene}/NZ_CP046910_Region6:{terpene}/NZ_CP046910_Region7:{terpene-precursor}/NZ_CP046910_Region8:{terpene}/NZ_CP046910_Region9:{terpene}/NZ_CP046911_Region1:{lanthipeptide-class-v}/NZ_CP046911_Region2:{microviridin}/NZ_CP046912_Region1:{NI-siderophore}/NZ_CP046912_Region2:{hydrogen-cyanide}/NZ_CP046912_Region3:{arylpolyene}	NZ_CP046909_Region1:{1}/NZ_CP046909_Region2:{1}/NZ_CP046910_Region1:{1}/NZ_CP046910_Region2:{1}/NZ_CP046910_Region3:{1}/NZ_CP046910_Region4:{1}/NZ_CP046910_Region5:{1}/NZ_CP046910_Region6:{1}/NZ_CP046910_Region7:{1}/NZ_CP046910_Region8:{1}/NZ_CP046910_Region9:{1}/NZ_CP046911_Region1:{1}/NZ_CP046911_Region2:{1}/NZ_CP046912_Region1:{1}/NZ_CP046912_Region2:{1}/NZ_CP046912_Region3:{1}	NZ_CP046909_Region1:{159095-169943}/NZ_CP046909_Region2:{1621887-1642807}/NZ_CP046910_Region1:{99195-109995}/NZ_CP046910_Region2:{154101-175216}/NZ_CP046910_Region3:{674070-695167}/NZ_CP046910_Region4:{726626-747216}/NZ_CP046910_Region5:{948755-993616}/NZ_CP046910_Region6:{1514301-1536292}/NZ_CP046910_Region7:{1657627-1678508}/NZ_CP046910_Region8:{2021909-2046100}/NZ_CP046910_Region9:{2047858-2068727}/NZ_CP046911_Region1:{594292-636402}/NZ_CP046911_Region2:{714584-734874}/NZ_CP046912_Region1:{120033-149925}/NZ_CP046912_Region2:{323024-335924}/NZ_CP046912_Region3:{801102-842307}	NZ_CP046909_Region1:{10}/NZ_CP046909_Region2:{17}/NZ_CP046910_Region1:{7}/NZ_CP046910_Region2:{16}/NZ_CP046910_Region3:{16}/NZ_CP046910_Region4:{21}/NZ_CP046910_Region5:{45}/NZ_CP046910_Region6:{22}/NZ_CP046910_Region7:{17}/NZ_CP046910_Region8:{22}/NZ_CP046910_Region9:{19}/NZ_CP046911_Region1:{42}/NZ_CP046911_Region2:{20}/NZ_CP046912_Region1:{29}/NZ_CP046912_Region2:{11}/NZ_CP046912_Region3:{36}	NZ_CP046909_Region1:{-}/NZ_CP046909_Region2:{-}/NZ_CP046910_Region1:{-}/NZ_CP046910_Region2:{BGC0000466.5[3]||BGC0001732.5[2]||BGC0001731.5[2]}/NZ_CP046910_Region3:{BGC0002455.3[2]}/NZ_CP046910_Region4:{BGC0001090.5[2]||BGC0001098.5[2]||BGC0000774.4[2]}/NZ_CP046910_Region5:{BGC0000837.4[7]||BGC0000836.5[6]||BGC0002008.3[5]}/NZ_CP046910_Region6:{-}/NZ_CP046910_Region7:{-}/NZ_CP046910_Region8:{-}/NZ_CP046910_Region9:{-}/NZ_CP046911_Region1:{-}/NZ_CP046911_Region2:{BGC0002571.2[2]}/NZ_CP046912_Region1:{BGC0002464.3[4]||BGC0000941.3[3]||BGC0002620.2[3]||BGC0001870.3[2]||BGC0001531.5[2]||BGC0001572.3[2]||BGC0001478.5[2]||BGC0002305.2[2]||BGC0000940.5[2]||BGC0002690.2[2]||BGC0001453.5[2]}/NZ_CP046912_Region2:{-}/NZ_CP046912_Region3:{BGC0000837.4[2]||BGC0000836.5[2]}	(BGC0000836.5)x2/(BGC0000837.4)x2/BGC0000466.5/BGC0000774.4/BGC0000940.5/BGC0000941.3/BGC0001090.5/BGC0001098.5/BGC0001453.5/BGC0001478.5/BGC0001531.5/BGC0001572.3/BGC0001731.5/BGC0001732.5/BGC0001870.3/BGC0002008.3/BGC0002305.2/BGC0002455.3/BGC0002464.3/BGC0002571.2/BGC0002620.2/BGC0002690.2	(terpene)x5/(arylpolyene)x2/(RiPP-like)x2/hserlactone/hydrogen-cyanide/lanthipeptide-class-v/microviridin/NI-siderophore/phosphonate/terpene-precursor	16	https://progenomes.embl.de/genome.cgi?gtdb_id=GCA_009789655.1	CGMCC 1.15433:KCTC 62472:LMG 29209
Refseq	GCF_009789675.1	ASM978967v1	SAMN11476409	Paraburkholderia acidisoli	2571748	DHF22	2022-12-08	2019	2019-12-22	canu v1.7.11	4	1	5	NZ_CP046913.1/NZ_CP046914.1/NZ_CP046915.1/NZ_CP046916.1/NZ_CP046917.1	7945061	3240103/1829290/1436412/1253746/185510	185510	False/False/False/False/True	c/c/c/c/c	272x/272x/272x/272x/272x	Paraburkholderia acidisoli strain DHF22 chromosome 1, complete sequence/Paraburkholderia acidisoli strain DHF22 chromosome 2, complete sequence/Paraburkholderia acidisoli strain DHF22 chromosome 3, complete sequence/Paraburkholderia acidisoli strain DHF22 chromosome 4, complete sequence/Paraburkholderia acidisoli strain DHF22 plasmid p1, complete sequence	-	-	FALSE	ONT	long_read_only	de_novo	FALSE	False/False/False/False/False	False/False/False/False/False	7109	7017	6923	94	6, 6, 6 (5S, 16S, 23S)	70	4	36	127264	3	205319	33	5948	1664	3	127264	1110	0	0	0	0	0	0	0.02584	TRUE	tandem	FALSE	Bacteria	Pseudomonadota	Betaproteobacteria	Burkholderiales	Burkholderiaceae	Paraburkholderia	Paraburkholderia acidisoli	Paraburkholderia acidisoli	Bacteria	Pseudomonadota	Gammaproteobacteria	Burkholderiales	Burkholderiaceae	Paraburkholderia	Paraburkholderia acidisoli	6	-	1528/1529/1529/1529/1530/1532	NZ_CP046913.1/NZ_CP046913.1/NZ_CP046913.1/NZ_CP046914.1/NZ_CP046915.1/NZ_CP046916.1	1060398/2775232/2948961/1422680/1176197/109133	1061926/2776761/2950490/1424209/1177727/110665	1/-1/-1/1/1/-1	99	NZ_CP046913_Region1:{RiPP-like}/NZ_CP046913_Region2:{NRPS+T1PKS}/NZ_CP046913_Region3:{terpene}/NZ_CP046914_Region1:{hserlactone}/NZ_CP046914_Region2:{betalactone}/NZ_CP046914_Region3:{terpene}/NZ_CP046914_Region4:{terpene-precursor}/NZ_CP046914_Region5:{terpene}/NZ_CP046914_Region6:{terpene}/NZ_CP046914_Region7:{RiPP-like}/NZ_CP046914_Region8:{phosphonate}/NZ_CP046914_Region9:{terpene}/NZ_CP046915_Region1:{arylpolyene}/NZ_CP046916_Region1:{RiPP-like}	NZ_CP046913_Region1:{1}/NZ_CP046913_Region2:{2}/NZ_CP046913_Region3:{1}/NZ_CP046914_Region1:{1}/NZ_CP046914_Region2:{1}/NZ_CP046914_Region3:{1}/NZ_CP046914_Region4:{1}/NZ_CP046914_Region5:{1}/NZ_CP046914_Region6:{1}/NZ_CP046914_Region7:{1}/NZ_CP046914_Region8:{1}/NZ_CP046914_Region9:{1}/NZ_CP046915_Region1:{1}/NZ_CP046916_Region1:{1}	NZ_CP046913_Region1:{164439-175392}/NZ_CP046913_Region2:{657335-707402}/NZ_CP046913_Region3:{1636732-1657586}/NZ_CP046914_Region1:{163866-184456}/NZ_CP046914_Region2:{518400-544191}/NZ_CP046914_Region3:{724255-746321}/NZ_CP046914_Region4:{801777-822658}/NZ_CP046914_Region5:{1072402-1096605}/NZ_CP046914_Region6:{1099436-1120305}/NZ_CP046914_Region7:{1315213-1326013}/NZ_CP046914_Region8:{1355478-1372424}/NZ_CP046914_Region9:{1799285-1820400}/NZ_CP046915_Region1:{27966-72851}/NZ_CP046916_Region1:{935229-946077}	NZ_CP046913_Region1:{11}/NZ_CP046913_Region2:{33}/NZ_CP046913_Region3:{17}/NZ_CP046914_Region1:{20}/NZ_CP046914_Region2:{21}/NZ_CP046914_Region3:{20}/NZ_CP046914_Region4:{16}/NZ_CP046914_Region5:{19}/NZ_CP046914_Region6:{14}/NZ_CP046914_Region7:{7}/NZ_CP046914_Region8:{13}/NZ_CP046914_Region9:{17}/NZ_CP046915_Region1:{44}/NZ_CP046916_Region1:{12}	NZ_CP046913_Region1:{-}/NZ_CP046913_Region2:{BGC0000782.3[6]||BGC0000785.3[4]||BGC0000082.5[4]||BGC0000774.4[3]||BGC0002302.2[3]||BGC0000766.3[3]||BGC0000773.3[3]||BGC0000794.5[3]||BGC0000797.5[3]||BGC0000759.5[3]||BGC0000768.5[3]||BGC0000801.5[3]||BGC0000796.3[3]||BGC0001687.3[2]||BGC0000791.3[2]||BGC0000775.3[3]||BGC0000780.3[2]||BGC0000790.3[2]||BGC0000795.3[2]||BGC0000053.5[2]||BGC0002291.3[2]||BGC0000715.5[2]||BGC0000151.5[2]||BGC0001979.4[2]||BGC0002141.3[2]||BGC0000827.3[2]||BGC0001830.3[2]||BGC0000716.5[2]||BGC0001762.3[2]||BGC0001288.5[2]||BGC0001073.5[2]||BGC0000047.5[2]||BGC0000162.5[2]||BGC0000035.5[2]||BGC0001661.5[2]||BGC0000898.5[2]||BGC0001773.4[2]||BGC0001003.5[2]||BGC0000899.4[2]||BGC0002374.2[2]||BGC0002021.3[2]||BGC0002452.2[2]||BGC0001931.2[2]||BGC0002097.3[2]||BGC0001396.5[2]||BGC0001004.5[2]||BGC0002550.2[2]||BGC0001183.5[2]||BGC0002454.2[2]||BGC0002033.4[2]}/NZ_CP046913_Region3:{-}/NZ_CP046914_Region1:{BGC0001090.5[2]||BGC0001098.5[2]||BGC0000774.4[2]}/NZ_CP046914_Region2:{-}/NZ_CP046914_Region3:{-}/NZ_CP046914_Region4:{-}/NZ_CP046914_Region5:{-}/NZ_CP046914_Region6:{-}/NZ_CP046914_Region7:{-}/NZ_CP046914_Region8:{BGC0001732.5[2]||BGC0001731.5[2]||BGC0000466.5[2]}/NZ_CP046914_Region9:{BGC0002455.3[2]}/NZ_CP046915_Region1:{BGC0000837.4[7]||BGC0000836.5[6]||BGC0002008.3[6]}/NZ_CP046916_Region1:{-}	(BGC0000774.4)x2/BGC0000035.5/BGC0000047.5/BGC0000053.5/BGC0000082.5/BGC0000151.5/BGC0000162.5/BGC0000466.5/BGC0000715.5/BGC0000716.5/BGC0000759.5/BGC0000766.3/BGC0000768.5/BGC0000773.3/BGC0000775.3/BGC0000780.3/BGC0000782.3/BGC0000785.3/BGC0000790.3/BGC0000791.3/BGC0000794.5/BGC0000795.3/BGC0000796.3/BGC0000797.5/BGC0000801.5/BGC0000827.3/BGC0000836.5/BGC0000837.4/BGC0000898.5/BGC0000899.4/BGC0001003.5/BGC0001004.5/BGC0001073.5/BGC0001090.5/BGC0001098.5/BGC0001183.5/BGC0001288.5/BGC0001396.5/BGC0001661.5/BGC0001687.3/BGC0001731.5/BGC0001732.5/BGC0001762.3/BGC0001773.4/BGC0001830.3/BGC0001931.2/BGC0001979.4/BGC0002008.3/BGC0002021.3/BGC0002033.4/BGC0002097.3/BGC0002141.3/BGC0002291.3/BGC0002302.2/BGC0002374.2/BGC0002452.2/BGC0002454.2/BGC0002455.3/BGC0002550.2	(terpene)x5/(RiPP-like)x3/arylpolyene/betalactone/hserlactone/NRPS/phosphonate/T1PKS/terpene-precursor	15	https://progenomes.embl.de/genome.cgi?gtdb_id=GCA_009789675.1	LMG 30262
Refseq	GCF_009791415.1	ASM979141v1	SAMN13520512	Corynebacterium pseudotuberculosis	1719	206	2022-12-08	2019	2019-12-23	Edena v. V3.131028	1	0	1	NZ_CP046934.1	2338026	2338026	-	False	c	1000x	Corynebacterium pseudotuberculosis strain 206 chromosome, complete genome	-	-	FALSE	Other	short_read_only	de_novo	FALSE	False	False	2127	2064	2012	52	4, 4, 4 (5S, 16S, 23S)	48	3	5	6005	1	24582	4	6005	5999	1	659	659	0	0	0	0	0	0	0.01051	FALSE	interspersed	FALSE	Bacteria	Actinomycetota	Actinomycetes	Mycobacteriales	Corynebacteriaceae	Corynebacterium	Corynebacterium pseudotuberculosis	Corynebacterium pseudotuberculosis	Bacteria	Actinomycetota	Actinomycetes	Mycobacteriales	Mycobacteriaceae	Corynebacterium	Corynebacterium pseudotuberculosis	4	-	1520/1520/1520/1520	NZ_CP046934.1/NZ_CP046934.1/NZ_CP046934.1/NZ_CP046934.1	619367/992715/1821288/2232295	620887/994235/1822808/2233815	1/1/-1/-1	100	NZ_CP046934_Region1:{NAPAA+betalactone}/NZ_CP046934_Region2:{T1PKS}/NZ_CP046934_Region3:{NAPAA}/NZ_CP046934_Region4:{NI-siderophore}/NZ_CP046934_Region5:{terpene-precursor}/NZ_CP046934_Region6:{azole-containing-RiPP}/NZ_CP046934_Region7:{aminopolycarboxylic-acid}/NZ_CP046934_Region8:{terpene}	NZ_CP046934_Region1:{2}/NZ_CP046934_Region2:{1}/NZ_CP046934_Region3:{1}/NZ_CP046934_Region4:{1}/NZ_CP046934_Region5:{1}/NZ_CP046934_Region6:{1}/NZ_CP046934_Region7:{1}/NZ_CP046934_Region8:{1}	NZ_CP046934_Region1:{577215-611280}/NZ_CP046934_Region2:{678670-723505}/NZ_CP046934_Region3:{862042-895872}/NZ_CP046934_Region4:{1015387-1046776}/NZ_CP046934_Region5:{1499168-1520349}/NZ_CP046934_Region6:{1723791-1753163}/NZ_CP046934_Region7:{2188148-2201553}/NZ_CP046934_Region8:{2293374-2314567}	NZ_CP046934_Region1:{25}/NZ_CP046934_Region2:{28}/NZ_CP046934_Region3:{30}/NZ_CP046934_Region4:{22}/NZ_CP046934_Region5:{18}/NZ_CP046934_Region6:{21}/NZ_CP046934_Region7:{11}/NZ_CP046934_Region8:{23}	NZ_CP046934_Region1:{-}/NZ_CP046934_Region2:{-}/NZ_CP046934_Region3:{BGC0002174.2[1]}/NZ_CP046934_Region4:{-}/NZ_CP046934_Region5:{-}/NZ_CP046934_Region6:{-}/NZ_CP046934_Region7:{BGC0002568.2[3]||BGC0001587.5[2]}/NZ_CP046934_Region8:{BGC0000637.3[2]}	BGC0000637.3/BGC0001587.5/BGC0002174.2/BGC0002568.2	(NAPAA)x2/aminopolycarboxylic-acid/azole-containing-RiPP/betalactone/NI-siderophore/T1PKS/terpene/terpene-precursor	9	https://progenomes.embl.de/genome.cgi?gtdb_id=GCA_009791415.1	-
Refseq	GCF_009791435.1	ASM979143v1	SAMN13611447	Pediococcus pentosaceus	1255	GDIAS001	2022-12-08	2019	2019-12-23	FALCON v. Aug-2018	1	0	1	NZ_CP046938.1	1831351	1831351	-	False	c	250x	Pediococcus pentosaceus strain GDIAS001 chromosome, complete genome	-	-	FALSE	PacBio	long_read_only	de_novo	FALSE	False	False	1859	1785	1763	22	5, 5, 5 (5S, 16S, 23S)	56	3	8	5434	1	33253	7	5434	5320	1	683	683	0	0	0	0	0	0	0.01816	FALSE	interspersed	FALSE	Bacteria	Bacillota	Bacilli	Lactobacillales	Lactobacillaceae	Pediococcus	Pediococcus pentosaceus	Pediococcus pentosaceus	Bacteria	Bacillota	Bacilli	Lactobacillales	Lactobacillaceae	Pediococcus	Pediococcus pentosaceus	5	-	1577/1577/1577/1577/1577	NZ_CP046938.1/NZ_CP046938.1/NZ_CP046938.1/NZ_CP046938.1/NZ_CP046938.1	109986/241591/676592/1212738/1515771	111563/243168/678169/1214315/1517348	1/1/1/-1/-1	99.9	NZ_CP046938_Region1:{RiPP-like}/NZ_CP046938_Region2:{terpene-precursor}/NZ_CP046938_Region3:{T3PKS}	NZ_CP046938_Region1:{1}/NZ_CP046938_Region2:{1}/NZ_CP046938_Region3:{1}	NZ_CP046938_Region1:{58791-68973}/NZ_CP046938_Region2:{822055-842945}/NZ_CP046938_Region3:{895385-936551}	NZ_CP046938_Region1:{12}/NZ_CP046938_Region2:{26}/NZ_CP046938_Region3:{43}	NZ_CP046938_Region1:{-}/NZ_CP046938_Region2:{-}/NZ_CP046938_Region3:{-}	-	RiPP-like/T3PKS/terpene-precursor	3	https://progenomes.embl.de/genome.cgi?gtdb_id=GCA_009791435.1	-
Refseq	GCF_009791455.1	ASM979145v1	SAMN13567714	Aeromonas hydrophila	644	HX-3	2023-12-01	2019	2019-12-23	FALCON v0.3.0	1	0	1	NZ_CP046954.1	4941513	4941513	-	False	c	200x	Aeromonas hydrophila strain HX-3 chromosome, complete genome	-	-	FALSE	PacBio	long_read_only	de_novo	FALSE	False	False	4538	4374	4323	52	11, 10, 10 (5S, 16S, 23S)	127	6	56	16413	3	154878	49	5902	1204	7	16413	4193	0	0	0	0	0	0	0.03134	TRUE	tandem	FALSE	Bacteria	Pseudomonadota	Gammaproteobacteria	Aeromonadales	Aeromonadaceae	Aeromonas	Aeromonas hydrophila	Aeromonas hydrophila	Bacteria	Pseudomonadota	Gammaproteobacteria	Enterobacterales	Aeromonadaceae	Aeromonas	Aeromonas hydrophila	10	-	1545/1545/1545/1545/1545/1545/1545/1545/1545/1545	NZ_CP046954.1/NZ_CP046954.1/NZ_CP046954.1/NZ_CP046954.1/NZ_CP046954.1/NZ_CP046954.1/NZ_CP046954.1/NZ_CP046954.1/NZ_CP046954.1/NZ_CP046954.1	81031/294868/382122/814429/3992864/4138209/4595863/4726597/4778123/4852079	82576/296413/383667/815974/3994409/4139754/4597408/4728142/4779668/4853624	1/1/1/1/-1/-1/-1/-1/-1/-1	99.7	NZ_CP046954_Region1:{arylpolyene}/NZ_CP046954_Region2:{terpene-precursor}/NZ_CP046954_Region3:{RiPP-like}/NZ_CP046954_Region4:{NRP-metallophore+NRPS}/NZ_CP046954_Region5:{RiPP-like}/NZ_CP046954_Region6:{hserlactone}	NZ_CP046954_Region1:{1}/NZ_CP046954_Region2:{1}/NZ_CP046954_Region3:{1}/NZ_CP046954_Region4:{2}/NZ_CP046954_Region5:{1}/NZ_CP046954_Region6:{1}	NZ_CP046954_Region1:{983071-1026667}/NZ_CP046954_Region2:{1066948-1087838}/NZ_CP046954_Region3:{1321295-1332143}/NZ_CP046954_Region4:{2087657-2141684}/NZ_CP046954_Region5:{2724374-2736134}/NZ_CP046954_Region6:{4345801-4366424}	NZ_CP046954_Region1:{43}/NZ_CP046954_Region2:{20}/NZ_CP046954_Region3:{9}/NZ_CP046954_Region4:{33}/NZ_CP046954_Region5:{6}/NZ_CP046954_Region6:{17}	NZ_CP046954_Region1:{BGC0000836.5[11]||BGC0002008.3[11]||BGC0000837.4[9]||BGC0000838.3[2]}/NZ_CP046954_Region2:{-}/NZ_CP046954_Region3:{-}/NZ_CP046954_Region4:{BGC0001502.4[7]||BGC0000343.5[4]||BGC0002413.3[4]||BGC0002679.2[4]||BGC0002414.3[4]||BGC0002476.2[4]||BGC0002495.2[4]||BGC0002688.2[3]||BGC0000451.5[3]||BGC0002474.2[3]||BGC0002324.3[3]||BGC0002528.3[3]||BGC0002492.3[3]||BGC0002695.2[3]||BGC0000368.5[3]||BGC0002493.3[2]||BGC0002491.3[2]||BGC0001345.5[2]||BGC0000359.5[2]||BGC0002689.2[2]||BGC0000392.5[2]||BGC0000352.5[2]||BGC0001444.5[2]||BGC0000032.5[2]||BGC0001213.5[2]||BGC0001675.5[2]||BGC0000294.5[2]||BGC0001185.5[2]||BGC0000401.5[2]||BGC0000309.5[2]||BGC0001890.3[2]||BGC0002696.2[2]||BGC0000371.5[2]||BGC0002017.3[2]||BGC0001437.5[2]}/NZ_CP046954_Region5:{-}/NZ_CP046954_Region6:{-}	BGC0000032.5/BGC0000294.5/BGC0000309.5/BGC0000343.5/BGC0000352.5/BGC0000359.5/BGC0000368.5/BGC0000371.5/BGC0000392.5/BGC0000401.5/BGC0000451.5/BGC0000836.5/BGC0000837.4/BGC0000838.3/BGC0001185.5/BGC0001213.5/BGC0001345.5/BGC0001437.5/BGC0001444.5/BGC0001502.4/BGC0001675.5/BGC0001890.3/BGC0002008.3/BGC0002017.3/BGC0002324.3/BGC0002413.3/BGC0002414.3/BGC0002474.2/BGC0002476.2/BGC0002491.3/BGC0002492.3/BGC0002493.3/BGC0002495.2/BGC0002528.3/BGC0002679.2/BGC0002688.2/BGC0002689.2/BGC0002695.2/BGC0002696.2	(RiPP-like)x2/arylpolyene/hserlactone/NRP-metallophore/NRPS/terpene-precursor	7	https://progenomes.embl.de/genome.cgi?gtdb_id=GCA_009791455.1	-
Refseq	GCF_009791475.1	ASM979147v1	SAMN13564660	Klebsiella pneumoniae	573	BD_DM_914	2023-11-26	2019	2019-12-23	Unicycler v. v0.4.0	1	4	5	NZ_CP046949.1/NZ_CP046950.1/NZ_CP046951.1/NZ_CP046953.1/NZ_CP046952.1	5874653	5404484/204047/150267/2750/113105	204047	False/True/True/True/True	c/c/c/c/c	100x/100x/100x/100x/100x	Klebsiella pneumoniae strain BD_DM_914 chromosome, complete genome/Klebsiella pneumoniae strain BD_DM_914 plasmid punnamed1, complete sequence/Klebsiella pneumoniae strain BD_DM_914 plasmid punnamed2, complete sequence/Klebsiella pneumoniae strain BD_DM_914 plasmid punnamed4, complete sequence/Klebsiella pneumoniae strain BD_DM_914 plasmid pKP914, complete sequence	-	-	FALSE	ONT	long_read_only	de_novo	FALSE	False/False/False/False/False	False/False/False/False/False	5830	5704	5555	149	9, 8, 8 (5S, 16S, 23S)	89	12	105	12069	3	238048	99	12069	1786	6	1338	782	0	0	0	0	0	0	0.04052	TRUE	interspersed	FALSE	Bacteria	Pseudomonadota	Gammaproteobacteria	Enterobacterales	Enterobacteriaceae	Klebsiella	Klebsiella pneumoniae	Klebsiella pneumoniae	Bacteria	Pseudomonadota	Gammaproteobacteria	Enterobacterales	Enterobacteriaceae	Klebsiella	Klebsiella pneumoniae	8	-	1540/1540/1540/1540/1540/1540/1540/1540	NZ_CP046949.1/NZ_CP046949.1/NZ_CP046949.1/NZ_CP046949.1/NZ_CP046949.1/NZ_CP046949.1/NZ_CP046949.1/NZ_CP046949.1	449510/1306748/4374864/4743105/5116282/5161284/5253179/5352422	451050/1308288/4376404/4744645/5117822/5162824/5254719/5353962	1/1/-1/-1/-1/-1/-1/-1	99.9	NZ_CP046949_Region1:{redox-cofactor}/NZ_CP046949_Region2:{azole-containing-RiPP}/NZ_CP046949_Region3:{NRP-metallophore+NRPS}/NZ_CP046949_Region4:{terpene-precursor}/NZ_CP046949_Region5:{RiPP-like}	NZ_CP046949_Region1:{1}/NZ_CP046949_Region2:{1}/NZ_CP046949_Region3:{2}/NZ_CP046949_Region4:{1}/NZ_CP046949_Region5:{1}	NZ_CP046949_Region1:{2537458-2559623}/NZ_CP046949_Region2:{3511229-3537498}/NZ_CP046949_Region3:{3846128-3900385}/NZ_CP046949_Region4:{4169699-4190598}/NZ_CP046949_Region5:{5340615-5351238}	NZ_CP046949_Region1:{16}/NZ_CP046949_Region2:{18}/NZ_CP046949_Region3:{49}/NZ_CP046949_Region4:{22}/NZ_CP046949_Region5:{7}	NZ_CP046949_Region1:{BGC0001100.5[2]}/NZ_CP046949_Region2:{BGC0000781.3[2]}/NZ_CP046949_Region3:{BGC0002476.2[10]||BGC0002414.3[10]||BGC0002413.3[8]||BGC0002495.2[5]||BGC0002679.2[4]||BGC0000451.5[4]||BGC0000343.5[3]||BGC0002474.2[3]||BGC0002680.2[6]||BGC0000368.5[4]||BGC0001502.4[3]||BGC0000401.5[3]||BGC0002492.3[3]||BGC0000352.5[2]||BGC0000392.5[3]||BGC0002466.3[4]||BGC0000300.5[4]||BGC0000454.5[3]||BGC0002494.3[3]||BGC0000446.5[3]||BGC0000294.5[2]||BGC0002544.3[3]||BGC0002324.3[2]||BGC0001185.5[2]||BGC0001890.3[2]||BGC0002491.3[2]||BGC0002528.3[2]||BGC0000309.5[2]||BGC0002695.2[2]||BGC0002473.3[2]||BGC0002696.2[2]||BGC0000371.5[2]||BGC0000359.5[2]||BGC0002017.3[2]||BGC0000366.5[3]||BGC0001211.5[2]||BGC0001752.4[2]||BGC0002493.3[2]||BGC0001351.3[2]||BGC0002686.2[2]||BGC0002415.2[2]||BGC0000325.5[2]}/NZ_CP046949_Region4:{-}/NZ_CP046949_Region5:{-}	BGC0000294.5/BGC0000300.5/BGC0000309.5/BGC0000325.5/BGC0000343.5/BGC0000352.5/BGC0000359.5/BGC0000366.5/BGC0000368.5/BGC0000371.5/BGC0000392.5/BGC0000401.5/BGC0000446.5/BGC0000451.5/BGC0000454.5/BGC0000781.3/BGC0001100.5/BGC0001185.5/BGC0001211.5/BGC0001351.3/BGC0001502.4/BGC0001752.4/BGC0001890.3/BGC0002017.3/BGC0002324.3/BGC0002413.3/BGC0002414.3/BGC0002415.2/BGC0002466.3/BGC0002473.3/BGC0002474.2/BGC0002476.2/BGC0002491.3/BGC0002492.3/BGC0002493.3/BGC0002494.3/BGC0002495.2/BGC0002528.3/BGC0002544.3/BGC0002679.2/BGC0002680.2/BGC0002686.2/BGC0002695.2/BGC0002696.2	azole-containing-RiPP/NRP-metallophore/NRPS/redox-cofactor/RiPP-like/terpene-precursor	6	https://progenomes.embl.de/genome.cgi?gtdb_id=GCA_009791475.1	-
Refseq	GCF_009791495.1	ASM979149v1	SAMN13578407	Klebsiella pneumoniae	573	BD_DM_697	2023-11-26	2019	2019-12-23	Unicycler v. v0.4.0	1	8	9	NZ_CP046939.1/NZ_CP046940.1/NZ_CP046941.1/NZ_CP046943.1/NZ_CP046944.1/NZ_CP046945.1/NZ_CP046946.1/NZ_CP046947.1/NZ_CP046942.1	5834780	5359090/153682/150240/39437/18668/7128/2750/959/102826	153682	False/True/True/True/True/True/True/True/True	c/l/l/l/l/l/l/l/l	100x/100x/100x/100x/100x/100x/100x/100x/100x	Klebsiella pneumoniae strain BD_DM_697 chromosome, complete genome/Klebsiella pneumoniae strain BD_DM_697 plasmid punnamed1/Klebsiella pneumoniae strain BD_DM_697 plasmid punnamed2/Klebsiella pneumoniae strain BD_DM_697 plasmid punnamed4/Klebsiella pneumoniae strain BD_DM_697 plasmid punnamed5/Klebsiella pneumoniae strain BD_DM_697 plasmid punnamed6/Klebsiella pneumoniae strain BD_DM_697 plasmid punnamed7/Klebsiella pneumoniae strain BD_DM_697 plasmid punnamed8/Klebsiella pneumoniae strain BD_DM_697 plasmid pKP697	-	-	FALSE	ONT	long_read_only	de_novo	FALSE	False/False/False/False/False/False/False/False/False	False/False/False/False/False/False/False/False/False	5774	5648	5446	202	9, 8, 8 (5S, 16S, 23S)	89	12	97	15698	3	253469	91	15698	1913	6	1249	782	0	0	0	0	0	0	0.04344	TRUE	interspersed	FALSE	Bacteria	Pseudomonadota	Gammaproteobacteria	Enterobacterales	Enterobacteriaceae	Klebsiella	Klebsiella pneumoniae	Klebsiella pneumoniae	Bacteria	Pseudomonadota	Gammaproteobacteria	Enterobacterales	Enterobacteriaceae	Klebsiella	Klebsiella pneumoniae	8	-	1540/1540/1540/1540/1540/1540/1540/1540	NZ_CP046939.1/NZ_CP046939.1/NZ_CP046939.1/NZ_CP046939.1/NZ_CP046939.1/NZ_CP046939.1/NZ_CP046939.1/NZ_CP046939.1	449510/1306748/4330704/4697712/5070888/5115890/5207785/5307028	451050/1308288/4332244/4699252/5072428/5117430/5209325/5308568	1/1/-1/-1/-1/-1/-1/-1	99.9	NZ_CP046939_Region1:{redox-cofactor}/NZ_CP046939_Region2:{azole-containing-RiPP}/NZ_CP046939_Region3:{NRP-metallophore+NRPS}/NZ_CP046939_Region4:{terpene-precursor}/NZ_CP046939_Region5:{RiPP-like}	NZ_CP046939_Region1:{1}/NZ_CP046939_Region2:{1}/NZ_CP046939_Region3:{2}/NZ_CP046939_Region4:{1}/NZ_CP046939_Region5:{1}	NZ_CP046939_Region1:{2493777-2515942}/NZ_CP046939_Region2:{3467547-3493816}/NZ_CP046939_Region3:{3801968-3856225}/NZ_CP046939_Region4:{4125539-4146438}/NZ_CP046939_Region5:{5295221-5305844}	NZ_CP046939_Region1:{15}/NZ_CP046939_Region2:{18}/NZ_CP046939_Region3:{49}/NZ_CP046939_Region4:{22}/NZ_CP046939_Region5:{7}	NZ_CP046939_Region1:{BGC0001100.5[2]}/NZ_CP046939_Region2:{BGC0000781.3[2]}/NZ_CP046939_Region3:{BGC0002476.2[10]||BGC0002414.3[10]||BGC0002413.3[8]||BGC0002495.2[5]||BGC0002679.2[4]||BGC0000451.5[4]||BGC0000343.5[3]||BGC0002474.2[3]||BGC0002680.2[6]||BGC0000368.5[4]||BGC0001502.4[3]||BGC0000401.5[3]||BGC0002492.3[3]||BGC0000352.5[2]||BGC0000392.5[3]||BGC0002466.3[4]||BGC0000300.5[4]||BGC0000454.5[3]||BGC0002494.3[3]||BGC0000446.5[3]||BGC0000294.5[2]||BGC0002544.3[3]||BGC0002324.3[2]||BGC0001185.5[2]||BGC0001890.3[2]||BGC0002491.3[2]||BGC0002528.3[2]||BGC0000309.5[2]||BGC0002695.2[2]||BGC0002473.3[2]||BGC0002696.2[2]||BGC0000371.5[2]||BGC0000359.5[2]||BGC0002017.3[2]||BGC0000366.5[3]||BGC0001211.5[2]||BGC0001752.4[2]||BGC0002493.3[2]||BGC0001351.3[2]||BGC0002686.2[2]||BGC0002415.2[2]||BGC0000325.5[2]}/NZ_CP046939_Region4:{-}/NZ_CP046939_Region5:{-}	BGC0000294.5/BGC0000300.5/BGC0000309.5/BGC0000325.5/BGC0000343.5/BGC0000352.5/BGC0000359.5/BGC0000366.5/BGC0000368.5/BGC0000371.5/BGC0000392.5/BGC0000401.5/BGC0000446.5/BGC0000451.5/BGC0000454.5/BGC0000781.3/BGC0001100.5/BGC0001185.5/BGC0001211.5/BGC0001351.3/BGC0001502.4/BGC0001752.4/BGC0001890.3/BGC0002017.3/BGC0002324.3/BGC0002413.3/BGC0002414.3/BGC0002415.2/BGC0002466.3/BGC0002473.3/BGC0002474.2/BGC0002476.2/BGC0002491.3/BGC0002492.3/BGC0002493.3/BGC0002494.3/BGC0002495.2/BGC0002528.3/BGC0002544.3/BGC0002679.2/BGC0002680.2/BGC0002686.2/BGC0002695.2/BGC0002696.2	azole-containing-RiPP/NRP-metallophore/NRPS/redox-cofactor/RiPP-like/terpene-precursor	6	https://progenomes.embl.de/genome.cgi?gtdb_id=GCA_009791495.1	-
Refseq	GCF_009791515.1	ASM979151v1	SAMN13523617	Corynebacterium pseudotuberculosis	1719	SigM	2022-12-08	2019	2019-12-23	Edena v. V3.131028	1	0	1	NZ_CP046955.1	2339229	2339229	-	False	c	731x	Corynebacterium pseudotuberculosis strain SigM chromosome, complete genome	-	-	FALSE	Other	short_read_only	de_novo	FALSE	False	False	2129	2067	2021	46	4, 4, 4 (5S, 16S, 23S)	47	3	4	6005	1	23923	4	6005	5991	0	0	0	0	0	0	0	0	0	0.01023	FALSE	interspersed	FALSE	Bacteria	Actinomycetota	Actinomycetes	Mycobacteriales	Corynebacteriaceae	Corynebacterium	Corynebacterium pseudotuberculosis	Corynebacterium pseudotuberculosis	Bacteria	Actinomycetota	Actinomycetes	Mycobacteriales	Mycobacteriaceae	Corynebacterium	Corynebacterium pseudotuberculosis	4	-	1520/1520/1520/1520	NZ_CP046955.1/NZ_CP046955.1/NZ_CP046955.1/NZ_CP046955.1	619087/992279/1820495/2229077	620607/993799/1822015/2230597	1/1/-1/-1	100	NZ_CP046955_Region1:{NAPAA+betalactone}/NZ_CP046955_Region2:{T1PKS}/NZ_CP046955_Region3:{NAPAA}/NZ_CP046955_Region4:{azole-containing-RiPP}/NZ_CP046955_Region5:{terpene-precursor}/NZ_CP046955_Region6:{NI-siderophore}/NZ_CP046955_Region7:{aminopolycarboxylic-acid}/NZ_CP046955_Region8:{terpene}	NZ_CP046955_Region1:{2}/NZ_CP046955_Region2:{1}/NZ_CP046955_Region3:{1}/NZ_CP046955_Region4:{1}/NZ_CP046955_Region5:{1}/NZ_CP046955_Region6:{1}/NZ_CP046955_Region7:{1}/NZ_CP046955_Region8:{1}	NZ_CP046955_Region1:{576933-610999}/NZ_CP046955_Region2:{678396-723231}/NZ_CP046955_Region3:{861571-895401}/NZ_CP046955_Region4:{1062060-1091432}/NZ_CP046955_Region5:{1294668-1315849}/NZ_CP046955_Region6:{1767954-1799343}/NZ_CP046955_Region7:{2184929-2198334}/NZ_CP046955_Region8:{2290178-2311371}	NZ_CP046955_Region1:{25}/NZ_CP046955_Region2:{28}/NZ_CP046955_Region3:{30}/NZ_CP046955_Region4:{21}/NZ_CP046955_Region5:{19}/NZ_CP046955_Region6:{21}/NZ_CP046955_Region7:{11}/NZ_CP046955_Region8:{23}	NZ_CP046955_Region1:{-}/NZ_CP046955_Region2:{-}/NZ_CP046955_Region3:{BGC0002174.2[1]}/NZ_CP046955_Region4:{-}/NZ_CP046955_Region5:{-}/NZ_CP046955_Region6:{-}/NZ_CP046955_Region7:{BGC0002568.2[3]||BGC0001587.5[2]}/NZ_CP046955_Region8:{BGC0000637.3[2]}	BGC0000637.3/BGC0001587.5/BGC0002174.2/BGC0002568.2	(NAPAA)x2/aminopolycarboxylic-acid/azole-containing-RiPP/betalactone/NI-siderophore/T1PKS/terpene/terpene-precursor	9	https://progenomes.embl.de/genome.cgi?gtdb_id=GCA_009791515.1	-
Refseq	GCF_009792235.1	ASM979223v1	SAMN13567245	Microcystis aeruginosa FD4	2686288	FD4	2023-08-14	2019	2019-12-23	Flye v2.6	1	1	2	NZ_CP046973.1/NZ_CP046974.1	5493112	5449501/43611	43611	False/True	c/c	125x/125x	Microcystis aeruginosa FD4 chromosome, complete genome/Microcystis aeruginosa FD4 plasmid p1FD4, complete sequence	-	-	FALSE	PacBio	long_read_only	de_novo	FALSE	False/False	False/False	5522	5470	5019	451	2, 2, 2 (5S, 16S, 23S)	42	4	379	11177	3	481130	337	8747	1153	42	11177	1164	0	0	0	0	0	0	0.08759	TRUE	tandem	FALSE	Bacteria	Cyanobacteriota	Cyanophyceae	Chroococcales	Microcystaceae	Microcystis	Microcystis aeruginosa	Microcystis aeruginosa	Bacteria	Cyanobacteriota	Cyanobacteriia	Cyanobacteriales	Microcystaceae	Microcystis	Microcystis viridis	2	-	1489/1489	NZ_CP046973.1/NZ_CP046973.1	2373644/4731956	2375133/4733445	-1/1	100	NZ_CP046973_Region1:{spliceotide}/NZ_CP046973_Region2:{cyanobactin}/NZ_CP046973_Region3:{T1PKS}/NZ_CP046973_Region4:{NRPS-like+T1PKS}/NZ_CP046973_Region5:{terpene}/NZ_CP046973_Region6:{azole-containing-RiPP}/NZ_CP046973_Region7:{terpene-precursor}/NZ_CP046973_Region8:{terpene}/NZ_CP046973_Region9:{NRPS+microviridin}/NZ_CP046973_Region10:{NRPS-like+NRPS}/NZ_CP046973_Region11:{lanthipeptide-class-v}/NZ_CP046973_Region12:{terpene}	NZ_CP046973_Region1:{1}/NZ_CP046973_Region2:{1}/NZ_CP046973_Region3:{1}/NZ_CP046973_Region4:{2}/NZ_CP046973_Region5:{1}/NZ_CP046973_Region6:{1}/NZ_CP046973_Region7:{1}/NZ_CP046973_Region8:{1}/NZ_CP046973_Region9:{2}/NZ_CP046973_Region10:{2}/NZ_CP046973_Region11:{1}/NZ_CP046973_Region12:{1}	NZ_CP046973_Region1:{401244-425840}/NZ_CP046973_Region2:{1678913-1702805}/NZ_CP046973_Region3:{2092547-2135639}/NZ_CP046973_Region4:{2333391-2381106}/NZ_CP046973_Region5:{2742391-2763200}/NZ_CP046973_Region6:{2819499-2841796}/NZ_CP046973_Region7:{3372518-3393534}/NZ_CP046973_Region8:{3846450-3867382}/NZ_CP046973_Region9:{4000191-4068320}/NZ_CP046973_Region10:{4885147-4949555}/NZ_CP046973_Region11:{5001101-5062316}/NZ_CP046973_Region12:{5249853-5271760}	NZ_CP046973_Region1:{18}/NZ_CP046973_Region2:{29}/NZ_CP046973_Region3:{29}/NZ_CP046973_Region4:{39}/NZ_CP046973_Region5:{20}/NZ_CP046973_Region6:{23}/NZ_CP046973_Region7:{18}/NZ_CP046973_Region8:{14}/NZ_CP046973_Region9:{31}/NZ_CP046973_Region10:{55}/NZ_CP046973_Region11:{67}/NZ_CP046973_Region12:{28}	NZ_CP046973_Region1:{-}/NZ_CP046973_Region2:{BGC0001167.4[11]||BGC0000472.4[7]||BGC0000479.3[6]||BGC0001505.4[5]||BGC0002485.2[5]||BGC0002629.2[4]||BGC0000477.3[4]||BGC0000471.4[4]||BGC0000473.4[4]||BGC0000474.4[4]||BGC0000483.5[4]||BGC0000480.5[4]||BGC0002551.2[4]||BGC0001880.3[4]||BGC0000475.5[4]}/NZ_CP046973_Region3:{BGC0001525.3[3]||BGC0001526.4[3]}/NZ_CP046973_Region4:{BGC0001126.4[5]||BGC0001612.3[5]||BGC0001594.3[4]||BGC0001501.5[4]||BGC0002625.2[2]||BGC0000188.5[2]}/NZ_CP046973_Region5:{-}/NZ_CP046973_Region6:{-}/NZ_CP046973_Region7:{-}/NZ_CP046973_Region8:{-}/NZ_CP046973_Region9:{BGC0001018.4[7]||BGC0000331.4[4]||BGC0000332.4[5]||BGC0002484.3[4]||BGC0002625.2[4]||BGC0002623.2[4]||BGC0001028.5[4]||BGC0000397.5[4]||BGC0001953.4[3]||BGC0002572.3[3]||BGC0002532.3[3]||BGC0001125.5[3]||BGC0000594.5[4]||BGC0000302.5[2]||BGC0001951.4[2]||BGC0001950.4[2]||BGC0001952.3[2]||BGC0002512.3[2]||BGC0000301.5[2]||BGC0001748.4[2]||BGC0000430.5[2]||BGC0000298.5[2]||BGC0000592.5[2]||BGC0001132.4[1]}/NZ_CP046973_Region10:{BGC0000298.5[12]||BGC0000297.5[6]||BGC0001748.4[5]||BGC0000430.5[5]||BGC0000332.4[4]||BGC0002625.2[4]||BGC0001125.5[4]||BGC0001951.4[4]||BGC0001950.4[4]||BGC0002572.3[3]||BGC0001029.5[3]||BGC0002532.3[3]||BGC0002484.3[3]||BGC0000302.5[3]||BGC0000331.4[3]||BGC0001018.4[3]||BGC0001952.3[3]||BGC0001953.4[3]||BGC0000397.5[3]||BGC0001017.5[4]||BGC0000301.5[2]||BGC0002512.3[2]||BGC0002623.2[2]||BGC0001028.5[2]||BGC0002297.2[2]||BGC0001016.5[2]||BGC0001015.5[2]}/NZ_CP046973_Region11:{-}/NZ_CP046973_Region12:{-}	(BGC0002625.2)x3/(BGC0000298.5)x2/(BGC0000301.5)x2/(BGC0000302.5)x2/(BGC0000331.4)x2/(BGC0000332.4)x2/(BGC0000397.5)x2/(BGC0000430.5)x2/(BGC0001018.4)x2/(BGC0001028.5)x2/(BGC0001125.5)x2/(BGC0001748.4)x2/(BGC0001950.4)x2/(BGC0001951.4)x2/(BGC0001952.3)x2/(BGC0001953.4)x2/(BGC0002484.3)x2/(BGC0002512.3)x2/(BGC0002532.3)x2/(BGC0002572.3)x2/(BGC0002623.2)x2/BGC0000188.5/BGC0000297.5/BGC0000471.4/BGC0000472.4/BGC0000473.4/BGC0000474.4/BGC0000475.5/BGC0000477.3/BGC0000479.3/BGC0000480.5/BGC0000483.5/BGC0000592.5/BGC0000594.5/BGC0001015.5/BGC0001016.5/BGC0001017.5/BGC0001029.5/BGC0001126.4/BGC0001132.4/BGC0001167.4/BGC0001501.5/BGC0001505.4/BGC0001525.3/BGC0001526.4/BGC0001594.3/BGC0001612.3/BGC0001880.3/BGC0002297.2/BGC0002485.2/BGC0002551.2/BGC0002629.2	(terpene)x3/(NRPS)x2/(NRPS-like)x2/(T1PKS)x2/azole-containing-RiPP/cyanobactin/lanthipeptide-class-v/microviridin/spliceotide/terpene-precursor	15	https://progenomes.embl.de/genome.cgi?gtdb_id=GCA_009792235.1	-
Refseq	GCF_009792295.1	ASM979229v1	SAMN11493986	Myroides fluvii	2572594	CJ210	2023-10-23	2019	2019-12-23	PacBio SMRT Analysis v2.3.0	1	0	1	NZ_CP039934.1	3766904	3766904	-	False	c	187x	Myroides fluvii strain CJ210 chromosome, complete genome	-	-	FALSE	PacBio	long_read_only	de_novo	FALSE	False	False	3350	3236	3212	24	6, 6, 6 (5S, 16S, 23S)	92	4	63	25845	3	196278	41	25845	1350	22	4013	887	0	0	0	0	0	0	0.05211	TRUE	interspersed	FALSE	Bacteria	Bacteroidota	Flavobacteriia	Flavobacteriales	Flavobacteriaceae	Myroides	Myroides fluvii	Myroides fluvii	Bacteria	Bacteroidota	Bacteroidia	Flavobacteriales	Flavobacteriaceae	Flavobacterium	Flavobacterium fluvii_A	6	-	1518/1518/1518/1518/1518/1518	NZ_CP039934.1/NZ_CP039934.1/NZ_CP039934.1/NZ_CP039934.1/NZ_CP039934.1/NZ_CP039934.1	394684/536186/1534443/1668763/2071582/2163841	396202/537704/1535961/1670281/2073100/2165359	-1/-1/1/1/1/1	100	NZ_CP039934_Region1:{terpene-precursor}	NZ_CP039934_Region1:{1}	NZ_CP039934_Region1:{900665-921642}	NZ_CP039934_Region1:{16}	NZ_CP039934_Region1:{-}	-	terpene-precursor	1	https://progenomes.embl.de/genome.cgi?gtdb_id=GCA_009792295.1	JCM 33306:KACC 19954
Refseq	GCF_009792315.1	ASM979231v1	SAMN13108394	Mycoplasma sp. NEAQ87857	2683967	NEAQ87857	2023-08-08	2019	2019-12-23	PEAR v0.9.11; Ray v2.3.1; Edena v3.131028; Circlator v1.5.5	1	0	1	NZ_CP045542.1	1200019	1200019	-	False	c	400x	Mycoplasma sp. NEAQ87857 chromosome, complete genome	-	-	TRUE	Other	short_read_only	de_novo	FALSE	False	False	870	826	824	2	3, 3, 3 (5S, 16S, 23S)	32	3	37	13706	3	121938	35	13706	1880	2	3956	3877	0	0	0	0	0	0	0.10161	TRUE	interspersed	FALSE	Bacteria	Mycoplasmatota	Mollicutes	Mycoplasmatales	Mycoplasmataceae	Mycoplasma	Mycoplasma sp. NEAQ87857	-	Bacteria	Bacillota	Bacilli	Mycoplasmatales	Metamycoplasmataceae	Mycoplasmopsis	Mycoplasmopsis sp009792315	3	-	1505/1505/1505	NZ_CP045542.1/NZ_CP045542.1/NZ_CP045542.1	256454/782362/789766	257959/783867/791271	-1/1/1	99.9	-	-	-	-	-	-	-	-	https://progenomes.embl.de/genome.cgi?gtdb_id=GCA_009792315.1	-
Refseq	GCF_009792335.1	ASM979233v1	SAMN13530304	Streptococcus ruminicola	2686210	CNU_77-61	2023-04-17	2019	2019-12-23	HGAP v3	1	0	1	NZ_CP046875.1	1917833	1917833	-	False	c	524x	Streptococcus ruminicola strain CNU_77-61 chromosome, complete genome	-	-	FALSE	PacBio	hybrid	de_novo	FALSE	False	False	1908	1813	1788	25	7, 7, 7 (5S, 16S, 23S)	70	4	21	11643	3	58877	20	6088	1450	1	11643	11643	0	0	0	0	0	0	0.0307	TRUE	tandem	FALSE	Bacteria	Bacillota	Bacilli	Lactobacillales	Streptococcaceae	Streptococcus	Streptococcus ruminicola	Streptococcus ruminicola	Bacteria	Bacillota	Bacilli	Lactobacillales	Streptococcaceae	Streptococcus	Streptococcus ruminicola	7	-	1549/1549/1549/1549/1549/1549/1549	NZ_CP046875.1/NZ_CP046875.1/NZ_CP046875.1/NZ_CP046875.1/NZ_CP046875.1/NZ_CP046875.1/NZ_CP046875.1	22031/79393/195103/1672260/1678090/1732824/1746893	23580/80942/196652/1673809/1679639/1734373/1748442	1/1/1/1/1/1/1	100	NZ_CP046875_Region1:{terpene-precursor}/NZ_CP046875_Region2:{T3PKS}/NZ_CP046875_Region3:{RaS-RiPP}/NZ_CP046875_Region4:{furan}/NZ_CP046875_Region5:{RiPP-like}	NZ_CP046875_Region1:{1}/NZ_CP046875_Region2:{1}/NZ_CP046875_Region3:{1}/NZ_CP046875_Region4:{1}/NZ_CP046875_Region5:{1}	NZ_CP046875_Region1:{271935-292804}/NZ_CP046875_Region2:{803298-844473}/NZ_CP046875_Region3:{983845-1006070}/NZ_CP046875_Region4:{1197903-1218811}/NZ_CP046875_Region5:{1445427-1457574}	NZ_CP046875_Region1:{22}/NZ_CP046875_Region2:{38}/NZ_CP046875_Region3:{26}/NZ_CP046875_Region4:{19}/NZ_CP046875_Region5:{13}	NZ_CP046875_Region1:{-}/NZ_CP046875_Region2:{-}/NZ_CP046875_Region3:{BGC0001209.3[2]||BGC0000561.5[2]}/NZ_CP046875_Region4:{-}/NZ_CP046875_Region5:{-}	BGC0000561.5/BGC0001209.3	furan/RaS-RiPP/RiPP-like/T3PKS/terpene-precursor	5	https://progenomes.embl.de/genome.cgi?gtdb_id=GCA_009792335.1	CNU 77-61
Refseq	GCF_009792355.1	ASM979235v1	SAMN13567885	Terricaulis silvestris	2686094	0127_4	2022-11-27	2019	2019-12-23	HGAP SMRTPortal v2.3.0	1	0	1	NZ_CP047045.1	3864763	3864763	-	False	c	106x	Terricaulis silvestris strain 0127_4 chromosome, complete genome	-	-	FALSE	PacBio	hybrid	de_novo	FALSE	False	False	3960	3908	3879	29	1, 1, 1 (5S, 16S, 23S)	45	4	2	876	1	1748	2	876	874	0	0	0	0	0	0	0	0	0	0.00045	FALSE	interspersed	FALSE	Bacteria	Pseudomonadota	Alphaproteobacteria	Caulobacterales	Caulobacteraceae	Terricaulis	Terricaulis silvestris	Terricaulis silvestris	Bacteria	Pseudomonadota	Alphaproteobacteria	Caulobacterales	TH1-2	Vitreimonas	Vitreimonas silvestris	1	-	1465	NZ_CP047045.1	1449076	1450541	1	-	NZ_CP047045_Region1:{lassopeptide}/NZ_CP047045_Region2:{betalactone}/NZ_CP047045_Region3:{terpene}/NZ_CP047045_Region4:{terpene-precursor}	NZ_CP047045_Region1:{1}/NZ_CP047045_Region2:{1}/NZ_CP047045_Region3:{1}/NZ_CP047045_Region4:{1}	NZ_CP047045_Region1:{176751-202877}/NZ_CP047045_Region2:{643490-670082}/NZ_CP047045_Region3:{2187867-2208580}/NZ_CP047045_Region4:{2421693-2442580}	NZ_CP047045_Region1:{24}/NZ_CP047045_Region2:{22}/NZ_CP047045_Region3:{17}/NZ_CP047045_Region4:{28}	NZ_CP047045_Region1:{-}/NZ_CP047045_Region2:{-}/NZ_CP047045_Region3:{-}/NZ_CP047045_Region4:{-}	-	betalactone/lassopeptide/terpene/terpene-precursor	4	https://progenomes.embl.de/genome.cgi?gtdb_id=GCA_009792355.1	CECT 9243:DSM 104635
Refseq	GCF_009796285.1	ASM979628v1	SAMN13560631	Streptomyces broussonetiae	2686304	T44	2022-12-08	2019	2019-12-24	HGAP v3	1	0	1	NZ_CP047020.1	9735779	9735779	-	False	l	12x	Streptomyces broussonetiae strain T44 chromosome	-	-	FALSE	PacBio	long_read_only	de_novo	FALSE	False	False	9025	8934	8429	505	6, 6, 6 (5S, 16S, 23S)	70	3	100	5651	2	182732	100	5651	1522	0	0	0	0	0	0	0	0	0	0.01877	FALSE	interspersed	FALSE	Bacteria	Actinomycetota	Actinomycetes	Kitasatosporales	Streptomycetaceae	Streptomyces	Streptomyces broussonetiae	Streptomyces broussonetiae	Bacteria	Actinomycetota	Actinomycetes	Streptomycetales	Streptomycetaceae	Streptomyces	Streptomyces broussonetiae	6	-	1526/1526/1526/1526/1526/1526	NZ_CP047020.1/NZ_CP047020.1/NZ_CP047020.1/NZ_CP047020.1/NZ_CP047020.1/NZ_CP047020.1	2059110/2544160/4057731/4694894/5396977/6783105	2060636/2545686/4059257/4696420/5398503/6784631	-1/-1/-1/-1/1/1	100	NZ_CP047020_Region1:{lanthipeptide-class-iv}/NZ_CP047020_Region2:{lanthipeptide-class-i+NRPS+lanthipeptide-class-ii}/NZ_CP047020_Region3:{CDPS}/NZ_CP047020_Region4:{terpene+melanin}/NZ_CP047020_Region5:{PKS-like+terpene}/NZ_CP047020_Region6:{redox-cofactor}/NZ_CP047020_Region7:{T3PKS}/NZ_CP047020_Region8:{(T1PKS)x2}/NZ_CP047020_Region9:{T1PKS+hglE-KS}/NZ_CP047020_Region10:{NAPAA}/NZ_CP047020_Region11:{ectoine}/NZ_CP047020_Region12:{melanin}/NZ_CP047020_Region13:{NI-siderophore}/NZ_CP047020_Region14:{atropopeptide}/NZ_CP047020_Region15:{(NRPS-like)x2+terpene-precursor+arylpolyene+NRPS}/NZ_CP047020_Region16:{T3PKS}/NZ_CP047020_Region17:{terpene}/NZ_CP047020_Region18:{terpene-precursor}/NZ_CP047020_Region19:{terpene-precursor+NRPS-like+NI-siderophore}/NZ_CP047020_Region20:{RiPP-like}/NZ_CP047020_Region21:{terpene}/NZ_CP047020_Region22:{terpene}/NZ_CP047020_Region23:{NI-siderophore}/NZ_CP047020_Region24:{NRPS}/NZ_CP047020_Region25:{redox-cofactor}/NZ_CP047020_Region26:{terpene-precursor}/NZ_CP047020_Region27:{NRPS+NI-siderophore}/NZ_CP047020_Region28:{terpene}/NZ_CP047020_Region29:{hydrogen-cyanide}/NZ_CP047020_Region30:{RiPP-like+lanthipeptide-class-iii}/NZ_CP047020_Region31:{RiPP-like}/NZ_CP047020_Region32:{lanthipeptide-class-i}/NZ_CP047020_Region33:{NAPAA}	NZ_CP047020_Region1:{1}/NZ_CP047020_Region2:{3}/NZ_CP047020_Region3:{1}/NZ_CP047020_Region4:{2}/NZ_CP047020_Region5:{2}/NZ_CP047020_Region6:{1}/NZ_CP047020_Region7:{1}/NZ_CP047020_Region8:{2}/NZ_CP047020_Region9:{2}/NZ_CP047020_Region10:{1}/NZ_CP047020_Region11:{1}/NZ_CP047020_Region12:{1}/NZ_CP047020_Region13:{1}/NZ_CP047020_Region14:{1}/NZ_CP047020_Region15:{5}/NZ_CP047020_Region16:{1}/NZ_CP047020_Region17:{1}/NZ_CP047020_Region18:{1}/NZ_CP047020_Region19:{3}/NZ_CP047020_Region20:{1}/NZ_CP047020_Region21:{1}/NZ_CP047020_Region22:{1}/NZ_CP047020_Region23:{1}/NZ_CP047020_Region24:{1}/NZ_CP047020_Region25:{1}/NZ_CP047020_Region26:{1}/NZ_CP047020_Region27:{2}/NZ_CP047020_Region28:{1}/NZ_CP047020_Region29:{1}/NZ_CP047020_Region30:{2}/NZ_CP047020_Region31:{1}/NZ_CP047020_Region32:{1}/NZ_CP047020_Region33:{1}	NZ_CP047020_Region1:{351134-373860}/NZ_CP047020_Region2:{698478-762717}/NZ_CP047020_Region3:{1100454-1121161}/NZ_CP047020_Region4:{1199866-1238670}/NZ_CP047020_Region5:{1561401-1610076}/NZ_CP047020_Region6:{1676346-1699129}/NZ_CP047020_Region7:{1780685-1821749}/NZ_CP047020_Region8:{1829287-1940991}/NZ_CP047020_Region9:{1952292-2003926}/NZ_CP047020_Region10:{2382789-2416649}/NZ_CP047020_Region11:{2634173-2644577}/NZ_CP047020_Region12:{3690131-3700616}/NZ_CP047020_Region13:{3786657-3816429}/NZ_CP047020_Region14:{3972488-3993531}/NZ_CP047020_Region15:{5971475-6052720}/NZ_CP047020_Region16:{6105253-6146302}/NZ_CP047020_Region17:{6192701-6213786}/NZ_CP047020_Region18:{6217315-6238493}/NZ_CP047020_Region19:{6809344-6888776}/NZ_CP047020_Region20:{7099275-7110597}/NZ_CP047020_Region21:{7134694-7156877}/NZ_CP047020_Region22:{7208860-7229807}/NZ_CP047020_Region23:{7292122-7323370}/NZ_CP047020_Region24:{7335791-7380098}/NZ_CP047020_Region25:{7558378-7580454}/NZ_CP047020_Region26:{7731135-7753368}/NZ_CP047020_Region27:{8000265-8064425}/NZ_CP047020_Region28:{8232659-8259464}/NZ_CP047020_Region29:{8344682-8357549}/NZ_CP047020_Region30:{8637759-8665459}/NZ_CP047020_Region31:{8918351-8928680}/NZ_CP047020_Region32:{8933845-8959289}/NZ_CP047020_Region33:{9043114-9077076}	NZ_CP047020_Region1:{23}/NZ_CP047020_Region2:{45}/NZ_CP047020_Region3:{20}/NZ_CP047020_Region4:{35}/NZ_CP047020_Region5:{38}/NZ_CP047020_Region6:{20}/NZ_CP047020_Region7:{41}/NZ_CP047020_Region8:{64}/NZ_CP047020_Region9:{39}/NZ_CP047020_Region10:{32}/NZ_CP047020_Region11:{9}/NZ_CP047020_Region12:{12}/NZ_CP047020_Region13:{24}/NZ_CP047020_Region14:{17}/NZ_CP047020_Region15:{61}/NZ_CP047020_Region16:{35}/NZ_CP047020_Region17:{19}/NZ_CP047020_Region18:{24}/NZ_CP047020_Region19:{62}/NZ_CP047020_Region20:{9}/NZ_CP047020_Region21:{17}/NZ_CP047020_Region22:{15}/NZ_CP047020_Region23:{29}/NZ_CP047020_Region24:{37}/NZ_CP047020_Region25:{19}/NZ_CP047020_Region26:{24}/NZ_CP047020_Region27:{45}/NZ_CP047020_Region28:{24}/NZ_CP047020_Region29:{14}/NZ_CP047020_Region30:{19}/NZ_CP047020_Region31:{7}/NZ_CP047020_Region32:{23}/NZ_CP047020_Region33:{27}	NZ_CP047020_Region1:{BGC0000874.5[4]}/NZ_CP047020_Region2:{BGC0002500.2[2]}/NZ_CP047020_Region3:{BGC0002725.3[2]}/NZ_CP047020_Region4:{BGC0000908.3[5]||BGC0001580.3[2]||BGC0000658.3[2]||BGC0000422.5[2]||BGC0000700.5[2]||BGC0000262.5[2]||BGC0000657.5[2]||BGC0002666.2[2]}/NZ_CP047020_Region5:{BGC0000654.4[32]||BGC0002019.3[14]||BGC0000832.4[9]||BGC0000833.4[9]||BGC0001140.5[4]||BGC0001156.5[4]||BGC0002085.3[5]||BGC0002088.3[5]||BGC0002526.3[6]||BGC0000036.5[4]||BGC0001931.2[7]||BGC0002033.4[7]||BGC0002431.3[6]||BGC0000033.5[4]||BGC0001288.5[3]||BGC0001438.5[6]||BGC0002461.2[6]||BGC0000727.3[5]||BGC0001439.5[6]||BGC0002383.3[5]||BGC0000268.5[5]||BGC0000262.5[5]||BGC0001183.5[6]||BGC0000082.5[6]||BGC0001979.4[5]||BGC0001773.4[5]||BGC0001384.5[5]||BGC0001693.3[6]||BGC0002140.2[5]||BGC0000239.5[5]||BGC0001769.5[5]||BGC0000267.5[5]||BGC0000229.5[5]||BGC0002361.3[5]||BGC0002143.2[5]||BGC0000198.5[5]||BGC0001046.5[5]||BGC0000201.5[4]||BGC0000227.5[5]||BGC0000238.5[4]||BGC0002028.4[4]||BGC0000162.5[5]||BGC0001004.5[5]||BGC0002550.2[5]||BGC0000040.5[4]||BGC0002452.2[5]||BGC0002141.3[4]||BGC0002454.2[4]||BGC0000203.3[5]||BGC0001856.4[5]}/NZ_CP047020_Region6:{-}/NZ_CP047020_Region7:{BGC0002127.3[3]||BGC0000902.4[3]||BGC0000285.5[3]||BGC0001083.5[2]||BGC0000652.5[2]||BGC0001079.5[2]||BGC0001078.5[2]||BGC0001199.5[3]||BGC0000144.5[3]||BGC0000084.5[3]||BGC0000029.5[2]||BGC0002340.3[2]||BGC0001193.5[2]||BGC0000075.5[2]}/NZ_CP047020_Region8:{BGC0002517.3[26]||BGC0001770.4[24]||BGC0001658.3[16]||BGC0002376.2[18]||BGC0000167.5[14]||BGC0002634.2[14]||BGC0000142.3[15]||BGC0001303.5[15]||BGC0001522.5[13]||BGC0001709.5[10]||BGC0002024.3[9]||BGC0001477.5[11]||BGC0001452.5[11]||BGC0000078.5[11]||BGC0001194.5[10]||BGC0001491.3[8]||BGC0001046.5[9]||BGC0000052.5[7]||BGC0000115.5[9]||BGC0001204.5[9]||BGC0001875.4[9]||BGC0001784.5[7]||BGC0000133.5[9]||BGC0001662.4[8]||BGC0002356.3[8]||BGC0002357.3[8]||BGC0002498.3[8]||BGC0002101.3[10]||BGC0000042.5[10]||BGC0000116.5[8]||BGC0000034.5[8]||BGC0001759.3[8]||BGC0000164.5[8]||BGC0001200.4[6]||BGC0001694.4[8]||BGC0001495.3[6]||BGC0000090.4[7]||BGC0001349.5[9]||BGC0000097.5[9]||BGC0002142.2[7]||BGC0001856.4[7]||BGC0000021.5[7]||BGC0002032.4[9]||BGC0002104.3[7]||BGC0000036.5[7]||BGC0002431.3[7]||BGC0000125.5[7]||BGC0001042.5[7]||BGC0002671.2[7]||BGC0002540.3[8]}/NZ_CP047020_Region9:{BGC0002497.3[6]||BGC0000503.5[4]||BGC0001298.4[2]}/NZ_CP047020_Region10:{BGC0002174.2[1]}/NZ_CP047020_Region11:{BGC0000853.3[4]||BGC0002052.3[4]||BGC0000858.3[2]||BGC0000852.5[2]||BGC0000854.3[2]}/NZ_CP047020_Region12:{BGC0000700.5[5]||BGC0000909.3[4]||BGC0000910.3[2]||BGC0000911.3[2]||BGC0000238.5[3]}/NZ_CP047020_Region13:{BGC0000940.5[6]||BGC0001453.5[6]||BGC0002305.2[6]||BGC0000941.3[5]||BGC0002690.2[5]||BGC0001478.5[4]||BGC0001572.3[3]||BGC0002620.2[3]||BGC0001870.3[3]||BGC0002284.3[4]||BGC0001531.5[2]||BGC0002464.3[2]||BGC0001103.5[2]||BGC0000407.5[2]||BGC0001095.5[2]}/NZ_CP047020_Region14:{BGC0002372.3[2]}/NZ_CP047020_Region15:{BGC0002109.3[19]||BGC0002378.3[15]||BGC0001975.4[13]||BGC0002108.3[13]||BGC0002547.2[9]||BGC0002441.2[11]||BGC0002510.2[11]||BGC0002676.2[12]||BGC0000429.4[10]||BGC0000081.5[7]||BGC0001297.4[9]||BGC0001623.4[8]||BGC0002377.2[8]||BGC0000379.5[5]||BGC0000431.5[6]||BGC0001448.5[5]||BGC0000354.5[5]||BGC0001967.4[5]||BGC0002100.2[8]||BGC0000340.5[3]||BGC0002430.3[4]||BGC0002014.3[5]||BGC0001183.5[3]||BGC0000336.5[3]||BGC0000439.5[3]||BGC0002079.2[3]||BGC0001968.3[3]||BGC0002078.2[3]||BGC0000333.5[3]||BGC0000213.4[5]||BGC0001807.4[3]||BGC0000291.5[2]||BGC0001406.5[2]||BGC0000315.5[2]||BGC0001370.4[2]||BGC0002373.3[2]||BGC0002360.3[2]||BGC0002581.2[2]||BGC0001233.5[2]||BGC0002125.3[2]||BGC0001414.5[2]||BGC0002448.2[2]||BGC0000374.5[2]||BGC0002384.3[2]||BGC0001657.4[2]||BGC0000461.5[2]||BGC0002661.2[2]||BGC0000366.5[2]||BGC0001451.4[2]||BGC0000106.5[4]}/NZ_CP047020_Region16:{BGC0001905.4[2]}/NZ_CP047020_Region17:{BGC0000660.5[2]||BGC0002012.4[4]}/NZ_CP047020_Region18:{BGC0000678.5[4]||BGC0000262.5[2]||BGC0001693.3[2]||BGC0000241.5[2]||BGC0000240.5[2]}/NZ_CP047020_Region19:{BGC0000236.5[6]||BGC0001877.4[2]||BGC0000197.5[2]||BGC0002426.3[2]||BGC0001597.4[2]}/NZ_CP047020_Region20:{BGC0002788.2[5]}/NZ_CP047020_Region21:{BGC0001181.4[1]}/NZ_CP047020_Region22:{BGC0001058.5[2]}/NZ_CP047020_Region23:{BGC0001732.5[7]||BGC0001731.5[7]||BGC0000229.5[3]||BGC0001003.5[2]||BGC0001666.3[2]}/NZ_CP047020_Region24:{BGC0001574.5[12]||BGC0001345.5[2]||BGC0002492.3[2]||BGC0000074.5[3]||BGC0001504.4[3]||BGC0001963.2[2]||BGC0000163.5[2]}/NZ_CP047020_Region25:{BGC0002686.2[2]}/NZ_CP047020_Region26:{-}/NZ_CP047020_Region27:{BGC0002466.3[3]||BGC0001690.5[2]||BGC0001042.5[2]||BGC0001443.5[2]||BGC0000366.5[2]||BGC0000144.5[2]||BGC0000223.5[2]||BGC0001904.2[2]}/NZ_CP047020_Region28:{BGC0000663.5[12]||BGC0000665.5[3]||BGC0000666.5[3]||BGC0001156.5[3]||BGC0001140.5[3]||BGC0002591.2[2]||BGC0000654.4[2]||BGC0000651.5[2]||BGC0000807.3[2]}/NZ_CP047020_Region29:{BGC0002285.2[3]||BGC0001719.4[2]||BGC0001119.5[2]}/NZ_CP047020_Region30:{BGC0000518.3[7]||BGC0000551.5[3]||BGC0000496.5[3]||BGC0000501.3[3]||BGC0000546.3[3]||BGC0000553.3[3]||BGC0002497.3[2]}/NZ_CP047020_Region31:{-}/NZ_CP047020_Region32:{BGC0000339.5[2]}/NZ_CP047020_Region33:{BGC0002174.2[1]||BGC0002130.3[2]}	(BGC0000262.5)x3/(BGC0000036.5)x2/(BGC0000144.5)x2/(BGC0000229.5)x2/(BGC0000238.5)x2/(BGC0000366.5)x2/(BGC0000654.4)x2/(BGC0000700.5)x2/(BGC0001042.5)x2/(BGC0001046.5)x2/(BGC0001140.5)x2/(BGC0001156.5)x2/(BGC0001183.5)x2/(BGC0001693.3)x2/(BGC0001856.4)x2/(BGC0002174.2)x2/(BGC0002431.3)x2/(BGC0002497.3)x2/BGC0000021.5/BGC0000029.5/BGC0000033.5/BGC0000034.5/BGC0000040.5/BGC0000042.5/BGC0000052.5/BGC0000074.5/BGC0000075.5/BGC0000078.5/BGC0000081.5/BGC0000082.5/BGC0000084.5/BGC0000090.4/BGC0000097.5/BGC0000106.5/BGC0000115.5/BGC0000116.5/BGC0000125.5/BGC0000133.5/BGC0000142.3/BGC0000162.5/BGC0000163.5/BGC0000164.5/BGC0000167.5/BGC0000197.5/BGC0000198.5/BGC0000201.5/BGC0000203.3/BGC0000213.4/BGC0000223.5/BGC0000227.5/BGC0000236.5/BGC0000239.5/BGC0000240.5/BGC0000241.5/BGC0000267.5/BGC0000268.5/BGC0000285.5/BGC0000291.5/BGC0000315.5/BGC0000333.5/BGC0000336.5/BGC0000339.5/BGC0000340.5/BGC0000354.5/BGC0000374.5/BGC0000379.5/BGC0000407.5/BGC0000422.5/BGC0000429.4/BGC0000431.5/BGC0000439.5/BGC0000461.5/BGC0000496.5/BGC0000501.3/BGC0000503.5/BGC0000518.3/BGC0000546.3/BGC0000551.5/BGC0000553.3/BGC0000651.5/BGC0000652.5/BGC0000657.5/BGC0000658.3/BGC0000660.5/BGC0000663.5/BGC0000665.5/BGC0000666.5/BGC0000678.5/BGC0000727.3/BGC0000807.3/BGC0000832.4/BGC0000833.4/BGC0000852.5/BGC0000853.3/BGC0000854.3/BGC0000858.3/BGC0000874.5/BGC0000902.4/BGC0000908.3/BGC0000909.3/BGC0000910.3/BGC0000911.3/BGC0000940.5/BGC0000941.3/BGC0001003.5/BGC0001004.5/BGC0001058.5/BGC0001078.5/BGC0001079.5/BGC0001083.5/BGC0001095.5/BGC0001103.5/BGC0001119.5/BGC0001181.4/BGC0001193.5/BGC0001194.5/BGC0001199.5/BGC0001200.4/BGC0001204.5/BGC0001233.5/BGC0001288.5/BGC0001297.4/BGC0001298.4/BGC0001303.5/BGC0001345.5/BGC0001349.5/BGC0001370.4/BGC0001384.5/BGC0001406.5/BGC0001414.5/BGC0001438.5/BGC0001439.5/BGC0001443.5/BGC0001448.5/BGC0001451.4/BGC0001452.5/BGC0001453.5/BGC0001477.5/BGC0001478.5/BGC0001491.3/BGC0001495.3/BGC0001504.4/BGC0001522.5/BGC0001531.5/BGC0001572.3/BGC0001574.5/BGC0001580.3/BGC0001597.4/BGC0001623.4/BGC0001657.4/BGC0001658.3/BGC0001662.4/BGC0001666.3/BGC0001690.5/BGC0001694.4/BGC0001709.5/BGC0001719.4/BGC0001731.5/BGC0001732.5/BGC0001759.3/BGC0001769.5/BGC0001770.4/BGC0001773.4/BGC0001784.5/BGC0001807.4/BGC0001870.3/BGC0001875.4/BGC0001877.4/BGC0001904.2/BGC0001905.4/BGC0001931.2/BGC0001963.2/BGC0001967.4/BGC0001968.3/BGC0001975.4/BGC0001979.4/BGC0002012.4/BGC0002014.3/BGC0002019.3/BGC0002024.3/BGC0002028.4/BGC0002032.4/BGC0002033.4/BGC0002052.3/BGC0002078.2/BGC0002079.2/BGC0002085.3/BGC0002088.3/BGC0002100.2/BGC0002101.3/BGC0002104.3/BGC0002108.3/BGC0002109.3/BGC0002125.3/BGC0002127.3/BGC0002130.3/BGC0002140.2/BGC0002141.3/BGC0002142.2/BGC0002143.2/BGC0002284.3/BGC0002285.2/BGC0002305.2/BGC0002340.3/BGC0002356.3/BGC0002357.3/BGC0002360.3/BGC0002361.3/BGC0002372.3/BGC0002373.3/BGC0002376.2/BGC0002377.2/BGC0002378.3/BGC0002383.3/BGC0002384.3/BGC0002426.3/BGC0002430.3/BGC0002441.2/BGC0002448.2/BGC0002452.2/BGC0002454.2/BGC0002461.2/BGC0002464.3/BGC0002466.3/BGC0002492.3/BGC0002498.3/BGC0002500.2/BGC0002510.2/BGC0002517.3/BGC0002526.3/BGC0002540.3/BGC0002547.2/BGC0002550.2/BGC0002581.2/BGC0002591.2/BGC0002620.2/BGC0002634.2/BGC0002661.2/BGC0002666.2/BGC0002671.2/BGC0002676.2/BGC0002686.2/BGC0002690.2/BGC0002725.3/BGC0002788.2	(terpene)x6/(NI-siderophore)x4/(NRPS)x4/(terpene-precursor)x4/(NRPS-like)x3/(RiPP-like)x3/(T1PKS)x3/(lanthipeptide-class-i)x2/(melanin)x2/(NAPAA)x2/(redox-cofactor)x2/(T3PKS)x2/arylpolyene/atropopeptide/CDPS/ectoine/hglE-KS/hydrogen-cyanide/lanthipeptide-class-ii/lanthipeptide-class-iii/lanthipeptide-class-iv/PKS-like	47	https://progenomes.embl.de/genome.cgi?gtdb_id=GCA_009796285.1	CICC 24819:JCM 33918
Refseq	GCF_009796305.1	ASM979630v1	SAMN13561677	Dehalobacter restrictus	55583	12DCA	2023-05-14	2019	2019-12-24	AllPaths v. Sept-2016	1	0	1	NZ_CP046996.1	3049426	3049426	-	False	c	50x	Dehalobacter restrictus strain 12DCA chromosome, complete genome	-	-	FALSE	Other	short_read_only	de_novo	FALSE	False	True	2993	2928	2889	39	3, 3, 3 (5S, 16S, 23S)	52	4	27	6037	1	61142	25	6037	1771	2	3172	1941	0	0	0	0	0	0	0.02005	FALSE	interspersed	FALSE	Bacteria	Bacillota	Clostridia	Eubacteriales	Desulfitobacteriaceae	Dehalobacter	Dehalobacter restrictus	Dehalobacter restrictus	Bacteria	Bacillota	Desulfitobacteriia	Desulfitobacteriales	Syntrophobotulaceae	Dehalobacter	Dehalobacter restrictus	3	-	1566/1566/1566	NZ_CP046996.1/NZ_CP046996.1/NZ_CP046996.1	256008/398599/1244725	257574/400165/1246291	1/1/1	100	NZ_CP046996_Region1:{cyclic-lactone-autoinducer}/NZ_CP046996_Region2:{cyclic-lactone-autoinducer}/NZ_CP046996_Region3:{terpene-precursor}/NZ_CP046996_Region4:{cyclic-lactone-autoinducer}/NZ_CP046996_Region5:{terpene-precursor}/NZ_CP046996_Region6:{RRE-containing}/NZ_CP046996_Region7:{RRE-containing}/NZ_CP046996_Region8:{NRPS}/NZ_CP046996_Region9:{ranthipeptide}	NZ_CP046996_Region1:{1}/NZ_CP046996_Region2:{1}/NZ_CP046996_Region3:{1}/NZ_CP046996_Region4:{1}/NZ_CP046996_Region5:{1}/NZ_CP046996_Region6:{1}/NZ_CP046996_Region7:{1}/NZ_CP046996_Region8:{1}/NZ_CP046996_Region9:{1}	NZ_CP046996_Region1:{946468-967174}/NZ_CP046996_Region2:{1210123-1232594}/NZ_CP046996_Region3:{1383014-1403880}/NZ_CP046996_Region4:{1558709-1579161}/NZ_CP046996_Region5:{1596607-1617554}/NZ_CP046996_Region6:{1999720-2019986}/NZ_CP046996_Region7:{2029762-2050028}/NZ_CP046996_Region8:{2797303-2841616}/NZ_CP046996_Region9:{3011095-3032824}	NZ_CP046996_Region1:{23}/NZ_CP046996_Region2:{27}/NZ_CP046996_Region3:{22}/NZ_CP046996_Region4:{17}/NZ_CP046996_Region5:{18}/NZ_CP046996_Region6:{17}/NZ_CP046996_Region7:{20}/NZ_CP046996_Region8:{37}/NZ_CP046996_Region9:{17}	NZ_CP046996_Region1:{-}/NZ_CP046996_Region2:{-}/NZ_CP046996_Region3:{BGC0001595.3[2]||BGC0001126.4[2]||BGC0001612.3[2]||BGC0001501.5[2]||BGC0001594.3[2]||BGC0000668.5[2]}/NZ_CP046996_Region4:{-}/NZ_CP046996_Region5:{-}/NZ_CP046996_Region6:{-}/NZ_CP046996_Region7:{-}/NZ_CP046996_Region8:{BGC0002294.3[2]}/NZ_CP046996_Region9:{-}	BGC0000668.5/BGC0001126.4/BGC0001501.5/BGC0001594.3/BGC0001595.3/BGC0001612.3/BGC0002294.3	(cyclic-lactone-autoinducer)x3/(RRE-containing)x2/(terpene-precursor)x2/NRPS/ranthipeptide	9	https://progenomes.embl.de/genome.cgi?gtdb_id=GCA_009796305.1	-
Refseq	GCF_009796745.1	ASM979674v1	SAMN13567887	Paraglaciecola sp. L1A13	2686359	L1A13	2023-08-08	2019	2019-12-24	HGAP v4	1	0	1	NZ_CP047024.1	4965707	4965707	-	False	c	386x	Paraglaciecola sp. L1A13 chromosome, complete genome	-	-	FALSE	PacBio	long_read_only	de_novo	FALSE	False	False	4278	4197	4143	54	5, 5, 5 (5S, 16S, 23S)	62	4	21	6698	1	47631	13	6698	1442	8	1248	681	0	0	0	0	0	0	0.00959	FALSE	interspersed	FALSE	Bacteria	Pseudomonadota	Gammaproteobacteria	Alteromonadales	Alteromonadaceae	Paraglaciecola	Paraglaciecola sp. L1A13	-	Bacteria	Pseudomonadota	Gammaproteobacteria	Enterobacterales	Alteromonadaceae	Paraglaciecola	Paraglaciecola sp009796745	5	-	1533/1532/1533/1533/1533	NZ_CP047024.1/NZ_CP047024.1/NZ_CP047024.1/NZ_CP047024.1/NZ_CP047024.1	36203/43441/1082534/1455434/4621068	37736/44973/1084067/1456967/4622601	1/1/1/1/-1	99.9	NZ_CP047024_Region1:{terpene-precursor}/NZ_CP047024_Region2:{RiPP-like}/NZ_CP047024_Region3:{redox-cofactor}/NZ_CP047024_Region4:{RiPP-like}	NZ_CP047024_Region1:{1}/NZ_CP047024_Region2:{1}/NZ_CP047024_Region3:{1}/NZ_CP047024_Region4:{1}	NZ_CP047024_Region1:{1422997-1443887}/NZ_CP047024_Region2:{1457628-1468476}/NZ_CP047024_Region3:{1920425-1942641}/NZ_CP047024_Region4:{2756314-2767267}	NZ_CP047024_Region1:{26}/NZ_CP047024_Region2:{8}/NZ_CP047024_Region3:{16}/NZ_CP047024_Region4:{9}	NZ_CP047024_Region1:{-}/NZ_CP047024_Region2:{-}/NZ_CP047024_Region3:{-}/NZ_CP047024_Region4:{-}	-	(RiPP-like)x2/redox-cofactor/terpene-precursor	4	https://progenomes.embl.de/genome.cgi?gtdb_id=GCA_009796745.1	-
Refseq	GCF_009796765.1	ASM979676v1	SAMN13567884	Paraglaciecola sp. L3A3	2686358	L3A3	2023-08-08	2019	2019-12-24	HGAP v4	1	0	1	NZ_CP047023.1	5308776	5308776	-	False	c	522x	Paraglaciecola sp. L3A3 chromosome, complete genome	-	-	FALSE	PacBio	long_read_only	de_novo	FALSE	False	False	4436	4357	4318	39	5, 5, 5 (5S, 16S, 23S)	60	4	72	5797	1	117777	57	5797	1892	15	4659	1067	0	0	0	0	0	0	0.02219	FALSE	interspersed	FALSE	Bacteria	Pseudomonadota	Gammaproteobacteria	Alteromonadales	Alteromonadaceae	Paraglaciecola	Paraglaciecola sp. L3A3	-	Bacteria	Pseudomonadota	Gammaproteobacteria	Enterobacterales	Alteromonadaceae	Paraglaciecola	Paraglaciecola sp009796765	5	-	1533/1533/1533/1533/1533	NZ_CP047023.1/NZ_CP047023.1/NZ_CP047023.1/NZ_CP047023.1/NZ_CP047023.1	110318/272348/720984/1027131/3638039	111851/273881/722517/1028664/3639572	1/1/1/1/-1	100	NZ_CP047023_Region1:{resorcinol}/NZ_CP047023_Region2:{terpene-precursor+RiPP-like}/NZ_CP047023_Region3:{RiPP-like}/NZ_CP047023_Region4:{RRE-containing}/NZ_CP047023_Region5:{arylpolyene+resorcinol}	NZ_CP047023_Region1:{1}/NZ_CP047023_Region2:{2}/NZ_CP047023_Region3:{1}/NZ_CP047023_Region4:{1}/NZ_CP047023_Region5:{2}	NZ_CP047023_Region1:{440969-482078}/NZ_CP047023_Region2:{1415145-1436029}/NZ_CP047023_Region3:{1699362-1710204}/NZ_CP047023_Region4:{3892787-3913053}/NZ_CP047023_Region5:{4723405-4775674}	NZ_CP047023_Region1:{35}/NZ_CP047023_Region2:{18}/NZ_CP047023_Region3:{11}/NZ_CP047023_Region4:{16}/NZ_CP047023_Region5:{58}	NZ_CP047023_Region1:{BGC0002713.2[3]}/NZ_CP047023_Region2:{-}/NZ_CP047023_Region3:{-}/NZ_CP047023_Region4:{-}/NZ_CP047023_Region5:{BGC0000837.4[8]||BGC0002008.3[6]||BGC0000836.5[6]||BGC0000838.3[3]}	BGC0000836.5/BGC0000837.4/BGC0000838.3/BGC0002008.3/BGC0002713.2	(resorcinol)x2/(RiPP-like)x2/arylpolyene/RRE-containing/terpene-precursor	7	https://progenomes.embl.de/genome.cgi?gtdb_id=GCA_009796765.1	-
Refseq	GCF_009796785.1	ASM979678v1	SAMN13567892	Polaribacter sp. L3A8	2686361	L3A8	2023-07-26	2019	2019-12-24	HGAP v4	1	0	1	NZ_CP047026.1	4224107	4224107	-	False	c	503x	Polaribacter sp. L3A8 chromosome, complete genome	-	-	FALSE	PacBio	long_read_only	de_novo	FALSE	False	False	3583	3512	3462	50	5, 5, 5 (5S, 16S, 23S)	53	3	119	6654	2	179598	109	6654	1109	10	4920	2616	0	0	0	0	0	0	0.04252	FALSE	interspersed	FALSE	Bacteria	Bacteroidota	Flavobacteriia	Flavobacteriales	Flavobacteriaceae	Polaribacter	Polaribacter sp. L3A8	-	Bacteria	Bacteroidota	Bacteroidia	Flavobacteriales	Flavobacteriaceae	Polaribacter	Polaribacter sp009796785	5	-	1518/1518/1518/1517/1518	NZ_CP047026.1/NZ_CP047026.1/NZ_CP047026.1/NZ_CP047026.1/NZ_CP047026.1	1199138/1747458/2140158/2454252/2463427	1200656/1748976/2141676/2455769/2464945	-1/-1/-1/-1/-1	99.8	NZ_CP047026_Region1:{terpene}/NZ_CP047026_Region2:{T3PKS}/NZ_CP047026_Region3:{terpene-precursor}	NZ_CP047026_Region1:{1}/NZ_CP047026_Region2:{1}/NZ_CP047026_Region3:{1}	NZ_CP047026_Region1:{1776745-1798811}/NZ_CP047026_Region2:{2949314-2990366}/NZ_CP047026_Region3:{3738838-3759809}	NZ_CP047026_Region1:{23}/NZ_CP047026_Region2:{38}/NZ_CP047026_Region3:{22}	NZ_CP047026_Region1:{BGC0000650.3[2]}/NZ_CP047026_Region2:{-}/NZ_CP047026_Region3:{BGC0000350.5[2]}	BGC0000350.5/BGC0000650.3	T3PKS/terpene/terpene-precursor	3	https://progenomes.embl.de/genome.cgi?gtdb_id=GCA_009796785.1	-
Refseq	GCF_009796805.1	ASM979680v1	SAMN13568833	Algibacter sp. L1A34	2686365	L1A34	2023-10-23	2019	2019-12-24	HGAP v4	1	0	1	NZ_CP047029.1	4638103	4638103	-	False	c	318x	Algibacter sp. L1A34 chromosome, complete genome	-	-	FALSE	PacBio	long_read_only	de_novo	FALSE	False	False	3928	3866	3837	29	4, 4, 4 (5S, 16S, 23S)	46	4	49	5947	1	82777	42	5947	1368	7	3613	1109	0	0	0	0	0	0	0.01785	FALSE	interspersed	FALSE	Bacteria	Bacteroidota	Flavobacteriia	Flavobacteriales	Flavobacteriaceae	Algibacter	Algibacter sp. L1A34	-	Bacteria	Bacteroidota	Bacteroidia	Flavobacteriales	Flavobacteriaceae	Algibacter	Algibacter sp009796805	4	-	1519/1518/1518/1519	NZ_CP047029.1/NZ_CP047029.1/NZ_CP047029.1/NZ_CP047029.1	853646/1929771/2523816/2985707	855165/1931289/2525334/2987226	-1/1/1/1	99.9	NZ_CP047029_Region1:{terpene-precursor}/NZ_CP047029_Region2:{terpene}	NZ_CP047029_Region1:{1}/NZ_CP047029_Region2:{1}	NZ_CP047029_Region1:{1732247-1753221}/NZ_CP047029_Region2:{1902129-1924546}	NZ_CP047029_Region1:{15}/NZ_CP047029_Region2:{24}	NZ_CP047029_Region1:{-}/NZ_CP047029_Region2:{BGC0000650.3[2]}	BGC0000650.3	terpene/terpene-precursor	2	https://progenomes.embl.de/genome.cgi?gtdb_id=GCA_009796805.1	-
Refseq	GCF_009796825.1	ASM979682v1	SAMN13568836	Algibacter sp. L3A6	2686366	L3A6	2023-10-23	2019	2019-12-24	HGAP v4	1	0	1	NZ_CP047030.1	4618330	4618330	-	False	c	814x	Algibacter sp. L3A6 chromosome, complete genome	-	-	FALSE	PacBio	long_read_only	de_novo	FALSE	False	False	3819	3758	3735	23	4, 4, 4 (5S, 16S, 23S)	45	4	38	7589	3	86962	26	6447	1379	12	7589	2210	0	0	0	0	0	0	0.01883	TRUE	tandem	FALSE	Bacteria	Bacteroidota	Flavobacteriia	Flavobacteriales	Flavobacteriaceae	Algibacter	Algibacter sp. L3A6	-	Bacteria	Bacteroidota	Bacteroidia	Flavobacteriales	Flavobacteriaceae	Algibacter	Algibacter sp009796825	4	-	1519/1519/1519/1519	NZ_CP047030.1/NZ_CP047030.1/NZ_CP047030.1/NZ_CP047030.1	964510/2402256/2560735/2909691	966029/2403775/2562254/2911210	-1/1/1/1	99.8	NZ_CP047030_Region1:{terpene}/NZ_CP047030_Region2:{terpene-precursor}/NZ_CP047030_Region3:{NRPS-like+T1PKS+NRPS}	NZ_CP047030_Region1:{1}/NZ_CP047030_Region2:{1}/NZ_CP047030_Region3:{3}	NZ_CP047030_Region1:{971292-993709}/NZ_CP047030_Region2:{1155123-1176097}/NZ_CP047030_Region3:{3181280-3231944}	NZ_CP047030_Region1:{25}/NZ_CP047030_Region2:{14}/NZ_CP047030_Region3:{26}	NZ_CP047030_Region1:{BGC0000650.3[2]}/NZ_CP047030_Region2:{-}/NZ_CP047030_Region3:{-}	BGC0000650.3	NRPS/NRPS-like/T1PKS/terpene/terpene-precursor	5	https://progenomes.embl.de/genome.cgi?gtdb_id=GCA_009796825.1	-
Refseq	GCF_009796845.1	ASM979684v1	SAMN13567890	Cobetia sp. L2A1	2686360	L2A1	2022-12-08	2019	2019-12-24	HGAP v4	1	0	1	NZ_CP047025.1	4118938	4118938	-	False	c	491x	Cobetia sp. L2A1 chromosome, complete genome	-	-	FALSE	PacBio	long_read_only	de_novo	FALSE	False	False	3511	3417	3372	45	6, 6, 6 (5S, 16S, 23S)	72	4	21	8353	3	57918	19	5820	1084	2	8353	4864	0	0	0	0	0	0	0.01406	TRUE	tandem	FALSE	Bacteria	Pseudomonadota	Gammaproteobacteria	Oceanospirillales	Halomonadaceae	Cobetia	Cobetia sp. L2A1	-	Bacteria	Pseudomonadota	Gammaproteobacteria	Pseudomonadales	Halomonadaceae	Cobetia	Cobetia sp009796845	6	-	1541/1541/1541/1541/1541/1549	NZ_CP047025.1/NZ_CP047025.1/NZ_CP047025.1/NZ_CP047025.1/NZ_CP047025.1/NZ_CP047025.1	195433/665000/3552300/3784932/3843149/3957896	196974/666541/3553841/3786473/3844690/3959445	1/1/-1/-1/-1/-1	99.5	NZ_CP047025_Region1:{terpene-precursor}/NZ_CP047025_Region2:{RiPP-like}/NZ_CP047025_Region3:{RiPP-like}/NZ_CP047025_Region4:{NI-siderophore}/NZ_CP047025_Region5:{RiPP-like}/NZ_CP047025_Region6:{ectoine}/NZ_CP047025_Region7:{RiPP-like}/NZ_CP047025_Region8:{T1PKS}/NZ_CP047025_Region9:{arylpolyene}	NZ_CP047025_Region1:{1}/NZ_CP047025_Region2:{1}/NZ_CP047025_Region3:{1}/NZ_CP047025_Region4:{1}/NZ_CP047025_Region5:{1}/NZ_CP047025_Region6:{1}/NZ_CP047025_Region7:{1}/NZ_CP047025_Region8:{1}/NZ_CP047025_Region9:{1}	NZ_CP047025_Region1:{42749-63684}/NZ_CP047025_Region2:{252917-263843}/NZ_CP047025_Region3:{304265-315215}/NZ_CP047025_Region4:{489741-520440}/NZ_CP047025_Region5:{1610373-1621293}/NZ_CP047025_Region6:{2063886-2074278}/NZ_CP047025_Region7:{2274236-2286428}/NZ_CP047025_Region8:{2538890-2587160}/NZ_CP047025_Region9:{3176844-3220890}	NZ_CP047025_Region1:{20}/NZ_CP047025_Region2:{9}/NZ_CP047025_Region3:{10}/NZ_CP047025_Region4:{23}/NZ_CP047025_Region5:{10}/NZ_CP047025_Region6:{7}/NZ_CP047025_Region7:{9}/NZ_CP047025_Region8:{31}/NZ_CP047025_Region9:{38}	NZ_CP047025_Region1:{-}/NZ_CP047025_Region2:{-}/NZ_CP047025_Region3:{-}/NZ_CP047025_Region4:{BGC0001572.3[3]||BGC0002305.2[3]||BGC0001478.5[3]||BGC0000941.3[3]||BGC0001453.5[3]||BGC0000940.5[3]||BGC0002620.2[3]||BGC0002690.2[3]||BGC0001870.3[3]||BGC0002464.3[2]||BGC0002117.3[2]||BGC0002691.2[2]||BGC0002563.3[2]||BGC0001999.3[2]||BGC0002564.3[2]||BGC0002329.2[2]}/NZ_CP047025_Region5:{-}/NZ_CP047025_Region6:{BGC0000854.3[3]||BGC0000856.3[3]||BGC0000857.3[2]||BGC0000859.3[2]||BGC0000855.3[2]||BGC0000858.3[2]||BGC0000860.3[2]||BGC0000852.5[2]}/NZ_CP047025_Region7:{-}/NZ_CP047025_Region8:{BGC0002452.2[2]||BGC0001818.4[2]||BGC0002541.2[2]||BGC0001593.5[2]}/NZ_CP047025_Region9:{BGC0000837.4[7]||BGC0002008.3[7]||BGC0000836.5[7]||BGC0000838.3[2]}	BGC0000836.5/BGC0000837.4/BGC0000838.3/BGC0000852.5/BGC0000854.3/BGC0000855.3/BGC0000856.3/BGC0000857.3/BGC0000858.3/BGC0000859.3/BGC0000860.3/BGC0000940.5/BGC0000941.3/BGC0001453.5/BGC0001478.5/BGC0001572.3/BGC0001593.5/BGC0001818.4/BGC0001870.3/BGC0001999.3/BGC0002008.3/BGC0002117.3/BGC0002305.2/BGC0002329.2/BGC0002452.2/BGC0002464.3/BGC0002541.2/BGC0002563.3/BGC0002564.3/BGC0002620.2/BGC0002690.2/BGC0002691.2	(RiPP-like)x4/arylpolyene/ectoine/NI-siderophore/T1PKS/terpene-precursor	9	https://progenomes.embl.de/genome.cgi?gtdb_id=GCA_009796845.1	-
Refseq	GCF_009796865.1	ASM979686v1	SAMN13568802	Formosa sp. L2A11	2686363	L2A11	2023-08-09	2019	2019-12-24	HGAP v4	1	0	1	NZ_CP047028.1	3783741	3783741	-	False	c	145x	Formosa sp. L2A11 chromosome, complete genome	-	-	FALSE	PacBio	long_read_only	de_novo	FALSE	False	False	3348	3276	3215	61	6, 6, 6 (5S, 16S, 23S)	50	4	56	12351	3	122124	46	12351	1798	10	2825	1008	0	0	0	0	0	0	0.03228	TRUE	interspersed	FALSE	Bacteria	Bacteroidota	Flavobacteriia	Flavobacteriales	Flavobacteriaceae	Formosa	Formosa sp. L2A11	-	Bacteria	Bacteroidota	Bacteroidia	Flavobacteriales	Flavobacteriaceae	Formosa	Formosa sp009796865	6	-	1520/1520/1520/1519/1513/1520	NZ_CP047028.1/NZ_CP047028.1/NZ_CP047028.1/NZ_CP047028.1/NZ_CP047028.1/NZ_CP047028.1	19876/538778/2123057/2129490/3380086/3386499	21396/540298/2124577/2131009/3381599/3388019	-1/-1/1/1/-1/-1	99.3	NZ_CP047028_Region1:{terpene}/NZ_CP047028_Region2:{terpene-precursor}/NZ_CP047028_Region3:{arylpolyene}	NZ_CP047028_Region1:{1}/NZ_CP047028_Region2:{1}/NZ_CP047028_Region3:{1}	NZ_CP047028_Region1:{632145-670866}/NZ_CP047028_Region2:{897436-918410}/NZ_CP047028_Region3:{1228135-1275687}	NZ_CP047028_Region1:{38}/NZ_CP047028_Region2:{15}/NZ_CP047028_Region3:{48}	NZ_CP047028_Region1:{BGC0000650.3[2]}/NZ_CP047028_Region2:{-}/NZ_CP047028_Region3:{BGC0000838.3[21]||BGC0000837.4[3]||BGC0002008.3[2]||BGC0000836.5[2]}	BGC0000650.3/BGC0000836.5/BGC0000837.4/BGC0000838.3/BGC0002008.3	arylpolyene/terpene/terpene-precursor	3	https://progenomes.embl.de/genome.cgi?gtdb_id=GCA_009796865.1	-
Refseq	GCF_009797025.1	ASM979702v1	SAMN13568801	Cellulophaga sp. L1A9	2686362	L1A9	2023-08-07	2019	2019-12-24	HGAP v4	1	0	1	NZ_CP047027.1	5072468	5072468	-	False	c	385x	Cellulophaga sp. L1A9 chromosome, complete genome	-	-	FALSE	PacBio	long_read_only	de_novo	FALSE	False	False	4493	4433	4396	37	4, 4, 4 (5S, 16S, 23S)	44	4	105	6081	2	165621	85	5894	1319	20	6081	1732	0	0	0	0	0	0	0.03265	FALSE	tandem	FALSE	Bacteria	Bacteroidota	Flavobacteriia	Flavobacteriales	Flavobacteriaceae	Cellulophaga	Cellulophaga sp. L1A9	-	Bacteria	Bacteroidota	Bacteroidia	Flavobacteriales	Flavobacteriaceae	Cellulophaga	Cellulophaga sp009797025	4	-	1519/1519/1519/1519	NZ_CP047027.1/NZ_CP047027.1/NZ_CP047027.1/NZ_CP047027.1	21273/1073596/2389273/3055397	22792/1075115/2390792/3056916	-1/-1/1/1	100	NZ_CP047027_Region1:{terpene}/NZ_CP047027_Region2:{terpene}/NZ_CP047027_Region3:{T3PKS}/NZ_CP047027_Region4:{acyl_amino_acids+RiPP-like}	NZ_CP047027_Region1:{1}/NZ_CP047027_Region2:{1}/NZ_CP047027_Region3:{1}/NZ_CP047027_Region4:{2}	NZ_CP047027_Region1:{2180637-2202754}/NZ_CP047027_Region2:{2995753-3016592}/NZ_CP047027_Region3:{4471832-4512887}/NZ_CP047027_Region4:{4761948-4822526}	NZ_CP047027_Region1:{15}/NZ_CP047027_Region2:{16}/NZ_CP047027_Region3:{37}/NZ_CP047027_Region4:{65}	NZ_CP047027_Region1:{-}/NZ_CP047027_Region2:{BGC0000650.3[2]}/NZ_CP047027_Region3:{-}/NZ_CP047027_Region4:{-}	BGC0000650.3	(terpene)x2/acyl_amino_acids/RiPP-like/T3PKS	5	https://progenomes.embl.de/genome.cgi?gtdb_id=GCA_009797025.1	-
Refseq	GCF_009799805.1	ASM979980v1	SAMN13531405	Myroides phaeus	702745	18QD1AZ29W	2023-10-23	2019	2019-12-25	SPAdes v3.9.0	1	0	1	NZ_CP047050.1	3107673	3107673	-	False	c	200x	Myroides phaeus strain 18QD1AZ29W chromosome, complete genome	-	-	FALSE	ONT	long_read_only	de_novo	FALSE	False	False	2739	2590	2586	4	11, 11, 11 (5S, 16S, 23S)	111	5	37	21260	3	115427	26	16996	1604	11	21260	736	0	0	0	0	0	0	0.03714	TRUE	tandem	FALSE	Bacteria	Bacteroidota	Flavobacteriia	Flavobacteriales	Flavobacteriaceae	Myroides	Myroides phaeus	Myroides phaeus	Bacteria	Bacteroidota	Bacteroidia	Flavobacteriales	Flavobacteriaceae	Flavobacterium	Flavobacterium phaeum_A	11	-	1518/1518/1518/1518/1518/1518/1518/1518/1518/1518/1518	NZ_CP047050.1/NZ_CP047050.1/NZ_CP047050.1/NZ_CP047050.1/NZ_CP047050.1/NZ_CP047050.1/NZ_CP047050.1/NZ_CP047050.1/NZ_CP047050.1/NZ_CP047050.1/NZ_CP047050.1	202203/207544/212915/378444/1037593/1042934/1048275/1053616/1617848/3035682/3041053	203721/209062/214433/379962/1039111/1044452/1049793/1055134/1619366/3037200/3042571	-1/-1/-1/-1/1/1/1/1/1/-1/-1	99.5	NZ_CP047050_Region1:{terpene-precursor}	NZ_CP047050_Region1:{1}	NZ_CP047050_Region1:{1359332-1380306}	NZ_CP047050_Region1:{15}	NZ_CP047050_Region1:{-}	-	terpene-precursor	1	https://progenomes.embl.de/genome.cgi?gtdb_id=GCA_009799805.1	-
Refseq	GCF_009799825.1	ASM979982v1	SAMN13613314	Vibrio cholerae	666	-	2023-12-06	2019	2019-12-25	SPAdes v3.13.1	2	0	2	NZ_CP047059.1/NZ_CP047060.1	4042783	2983109/1059674	-	False/False	c/c	350x/350x	Vibrio cholerae isolate CTMA_1441 chromosome 1, complete sequence/Vibrio cholerae isolate CTMA_1441 chromosome 2, complete sequence	-	-	FALSE	ONT	hybrid	de_novo	FALSE	False/False	False/False	3722	3593	3538	55	9, 8, 8 (5S, 16S, 23S)	100	4	83	14263	3	159567	75	14263	887	8	13683	1245	0	0	0	0	0	0	0.03947	TRUE	interspersed	FALSE	Bacteria	Pseudomonadota	Gammaproteobacteria	Vibrionales	Vibrionaceae	Vibrio	Vibrio cholerae	Vibrio cholerae	Bacteria	Pseudomonadota	Gammaproteobacteria	Enterobacterales	Vibrionaceae	Vibrio	Vibrio cholerae	8	-	1543/1543/1543/1543/1543/1543/1543/1543	NZ_CP047059.1/NZ_CP047059.1/NZ_CP047059.1/NZ_CP047059.1/NZ_CP047059.1/NZ_CP047059.1/NZ_CP047059.1/NZ_CP047059.1	46403/143640/395502/2239844/2696787/2702331/2779936/2952012	47946/145183/397045/2241387/2698330/2703874/2781479/2953555	1/1/1/-1/-1/-1/-1/-1	100	NZ_CP047059_Region1:{betalactone}/NZ_CP047059_Region2:{NRP-metallophore+NRPS}/NZ_CP047059_Region3:{isocyanide}/NZ_CP047059_Region4:{terpene-precursor}/NZ_CP047060_Region1:{ectoine}	NZ_CP047059_Region1:{1}/NZ_CP047059_Region2:{2}/NZ_CP047059_Region3:{1}/NZ_CP047059_Region4:{1}/NZ_CP047060_Region1:{1}	NZ_CP047059_Region1:{395202-422765}/NZ_CP047059_Region2:{697582-744835}/NZ_CP047059_Region3:{957984-999810}/NZ_CP047059_Region4:{2124315-2145199}/NZ_CP047060_Region1:{754127-764543}	NZ_CP047059_Region1:{21}/NZ_CP047059_Region2:{37}/NZ_CP047059_Region3:{37}/NZ_CP047059_Region4:{21}/NZ_CP047060_Region1:{9}	NZ_CP047059_Region1:{-}/NZ_CP047059_Region2:{BGC0000460.5[3]||BGC0000945.3[2]}/NZ_CP047059_Region3:{BGC0001890.3[8]}/NZ_CP047059_Region4:{-}/NZ_CP047060_Region1:{BGC0000854.3[3]||BGC0000857.3[3]||BGC0000856.3[3]||BGC0000859.3[3]||BGC0000855.3[2]||BGC0000860.3[2]||BGC0000852.5[2]||BGC0002052.3[2]||BGC0000858.3[2]}	BGC0000460.5/BGC0000852.5/BGC0000854.3/BGC0000855.3/BGC0000856.3/BGC0000857.3/BGC0000858.3/BGC0000859.3/BGC0000860.3/BGC0000945.3/BGC0001890.3/BGC0002052.3	betalactone/ectoine/isocyanide/NRP-metallophore/NRPS/terpene-precursor	6	https://progenomes.embl.de/genome.cgi?gtdb_id=GCA_009799825.1	-
Refseq	GCF_009799965.1	ASM979996v1	SAMN13620036	Bacillus paranthracis	2026186	BC307	2023-12-06	2019	2019-12-26	HGAP v. SMRT Analysis 2.3	1	3	4	NZ_CP047085.1/NZ_CP047086.1/NZ_CP047087.1/NZ_CP047088.1	5673366	5248370/287779/76192/61025	287779	False/True/True/True	c/c/c/c	20x/20x/20x/20x	Bacillus paranthracis strain BC307 chromosome, complete genome/Bacillus paranthracis strain BC307 plasmid pCE1, complete sequence/Bacillus paranthracis strain BC307 plasmid pCE2, complete sequence/Bacillus paranthracis strain BC307 plasmid pCE3, complete sequence	-	-	FALSE	PacBio	hybrid	de_novo	FALSE	False/False/False/False	False/False/False/False	5884	5733	5337	396	14, 14, 14 (5S, 16S, 23S)	104	5	53	5852	1	154340	48	5852	2702	5	1593	741	0	0	0	0	0	0	0.0272	FALSE	interspersed	FALSE	Bacteria	Bacillota	Bacilli	Bacillales	Bacillaceae	Bacillus	Bacillus paranthracis	Bacillus paranthracis	Bacteria	Bacillota	Bacilli	Bacillales	Bacillaceae_G	Bacillus_A	Bacillus_A paranthracis	14	-	1552/1552/1552/1551/1551/1551/1551/1552/1550/1551/1551/1552/1552/1551	NZ_CP047085.1/NZ_CP047085.1/NZ_CP047085.1/NZ_CP047085.1/NZ_CP047085.1/NZ_CP047085.1/NZ_CP047085.1/NZ_CP047085.1/NZ_CP047085.1/NZ_CP047085.1/NZ_CP047085.1/NZ_CP047085.1/NZ_CP047085.1/NZ_CP047085.1	39164/3902877/4526886/4546663/4600044/4605756/4668827/4772419/4792945/4799950/4813062/4821682/4830795/5082577	40716/3904429/4528438/4548214/4601595/4607307/4670378/4773971/4794495/4801501/4814613/4823234/4832347/5084128	1/-1/1/1/1/1/1/1/1/1/1/1/1/1	99.3	NZ_CP047085_Region1:{azole-containing-RiPP}/NZ_CP047085_Region2:{NRP-metallophore+NRPS}/NZ_CP047085_Region3:{betalactone}/NZ_CP047085_Region4:{RiPP-like}/NZ_CP047085_Region5:{RiPP-like}/NZ_CP047085_Region6:{terpene}/NZ_CP047085_Region7:{terpene-precursor}/NZ_CP047085_Region8:{RiPP-like}/NZ_CP047085_Region9:{NRPS}/NZ_CP047086_Region1:{NRPS}/NZ_CP047087_Region1:{RiPP-like}/NZ_CP047087_Region2:{RiPP-like}	NZ_CP047085_Region1:{1}/NZ_CP047085_Region2:{2}/NZ_CP047085_Region3:{1}/NZ_CP047085_Region4:{1}/NZ_CP047085_Region5:{1}/NZ_CP047085_Region6:{1}/NZ_CP047085_Region7:{1}/NZ_CP047085_Region8:{1}/NZ_CP047085_Region9:{1}/NZ_CP047086_Region1:{1}/NZ_CP047087_Region1:{1}/NZ_CP047087_Region2:{1}	NZ_CP047085_Region1:{538736-562243}/NZ_CP047085_Region2:{1532616-1584340}/NZ_CP047085_Region3:{1677746-1702983}/NZ_CP047085_Region4:{1741346-1751627}/NZ_CP047085_Region5:{1802221-1812487}/NZ_CP047085_Region6:{2566098-2587951}/NZ_CP047085_Region7:{3241451-3262341}/NZ_CP047085_Region8:{4109709-4120246}/NZ_CP047085_Region9:{4885877-4929065}/NZ_CP047086_Region1:{158291-216474}/NZ_CP047087_Region1:{550-13348}/NZ_CP047087_Region2:{39100-51316}	NZ_CP047085_Region1:{20}/NZ_CP047085_Region2:{44}/NZ_CP047085_Region3:{28}/NZ_CP047085_Region4:{12}/NZ_CP047085_Region5:{13}/NZ_CP047085_Region6:{23}/NZ_CP047085_Region7:{24}/NZ_CP047085_Region8:{14}/NZ_CP047085_Region9:{35}/NZ_CP047086_Region1:{36}/NZ_CP047087_Region1:{12}/NZ_CP047087_Region2:{15}	NZ_CP047085_Region1:{-}/NZ_CP047085_Region2:{BGC0000309.5[6]||BGC0001185.5[6]||BGC0002695.2[6]||BGC0000401.5[5]||BGC0000368.5[5]||BGC0002324.3[4]||BGC0001345.5[4]||BGC0002492.3[4]||BGC0000392.5[3]||BGC0002528.3[3]||BGC0002108.3[3]||BGC0002414.3[4]||BGC0002373.3[2]||BGC0000359.5[3]||BGC0002491.3[3]||BGC0001437.5[3]||BGC0002495.2[3]||BGC0001975.4[3]||BGC0001444.5[3]||BGC0001213.5[3]||BGC0001292.5[3]||BGC0001370.4[2]||BGC0001414.5[2]||BGC0001230.5[2]||BGC0002689.2[2]||BGC0000460.5[2]||BGC0002494.3[2]||BGC0002413.3[2]||BGC0002474.2[2]||BGC0002679.2[2]||BGC0001502.4[2]||BGC0002476.2[2]||BGC0001783.5[2]||BGC0000032.5[2]||BGC0001848.4[2]||BGC0000679.5[2]||BGC0001850.4[2]||BGC0001675.5[2]||BGC0001731.5[2]||BGC0001732.5[2]||BGC0002493.3[2]||BGC0002688.2[3]||BGC0002696.2[2]||BGC0000371.5[2]||BGC0000366.5[3]||BGC0000454.5[2]||BGC0002473.3[2]||BGC0002017.3[2]||BGC0002718.2[2]||BGC0000935.5[2]}/NZ_CP047085_Region3:{BGC0001095.5[6]||BGC0001103.5[3]||BGC0002284.3[2]||BGC0000407.5[2]}/NZ_CP047085_Region4:{-}/NZ_CP047085_Region5:{-}/NZ_CP047085_Region6:{BGC0000916.5[3]}/NZ_CP047085_Region7:{BGC0001595.3[2]}/NZ_CP047085_Region8:{BGC0002442.3[4]||BGC0002447.3[3]}/NZ_CP047085_Region9:{BGC0001114.5[2]}/NZ_CP047086_Region1:{BGC0000320.5[11]}/NZ_CP047087_Region1:{-}/NZ_CP047087_Region2:{-}	BGC0000032.5/BGC0000309.5/BGC0000320.5/BGC0000359.5/BGC0000366.5/BGC0000368.5/BGC0000371.5/BGC0000392.5/BGC0000401.5/BGC0000407.5/BGC0000454.5/BGC0000460.5/BGC0000679.5/BGC0000916.5/BGC0000935.5/BGC0001095.5/BGC0001103.5/BGC0001114.5/BGC0001185.5/BGC0001213.5/BGC0001230.5/BGC0001292.5/BGC0001345.5/BGC0001370.4/BGC0001414.5/BGC0001437.5/BGC0001444.5/BGC0001502.4/BGC0001595.3/BGC0001675.5/BGC0001731.5/BGC0001732.5/BGC0001783.5/BGC0001848.4/BGC0001850.4/BGC0001975.4/BGC0002017.3/BGC0002108.3/BGC0002284.3/BGC0002324.3/BGC0002373.3/BGC0002413.3/BGC0002414.3/BGC0002442.3/BGC0002447.3/BGC0002473.3/BGC0002474.2/BGC0002476.2/BGC0002491.3/BGC0002492.3/BGC0002493.3/BGC0002494.3/BGC0002495.2/BGC0002528.3/BGC0002679.2/BGC0002688.2/BGC0002689.2/BGC0002695.2/BGC0002696.2/BGC0002718.2	(RiPP-like)x5/(NRPS)x3/azole-containing-RiPP/betalactone/NRP-metallophore/terpene/terpene-precursor	13	https://progenomes.embl.de/genome.cgi?gtdb_id=GCA_009799965.1	-
Refseq	GCF_009800225.1	ASM980022v1	SAMN13577971	Pseudomonas syringae pv. tomato	323	delta X	2022-12-13	2019	2019-12-26	Geneious Read Mapper v2019.1.3	1	0	1	NZ_CP047073.1	6397114	6397114	-	False	c	7699x	Pseudomonas syringae pv. tomato strain delta X chromosome, complete genome	NC_004578	-	TRUE	Other	short_read_only	reference_based	FALSE	False	True	5763	5680	5476	204	6, 5, 5 (5S, 16S, 23S)	63	4	173	7544	3	304994	163	7544	1648	10	4793	877	0	0	0	0	0	0	0.04768	TRUE	interspersed	FALSE	Bacteria	Pseudomonadota	Gammaproteobacteria	Pseudomonadales	Pseudomonadaceae	Pseudomonas	Pseudomonas syringae group genomosp. 3	-	Bacteria	Pseudomonadota	Gammaproteobacteria	Pseudomonadales	Pseudomonadaceae	Pseudomonas_E	Pseudomonas_E avellanae	5	-	1539/1539/1539/1539/1539	NZ_CP047073.1/NZ_CP047073.1/NZ_CP047073.1/NZ_CP047073.1/NZ_CP047073.1	666726/827544/1072081/3873137/6217602	668265/829083/1073620/3874676/6219141	1/1/1/-1/-1	100	NZ_CP047073_Region1:{hydrogen-cyanide}/NZ_CP047073_Region2:{redox-cofactor}/NZ_CP047073_Region3:{terpene-precursor}/NZ_CP047073_Region4:{NAGGN}/NZ_CP047073_Region5:{NRP-metallophore+NRPS}/NZ_CP047073_Region6:{hydrogen-cyanide}/NZ_CP047073_Region7:{NRP-metallophore+T1PKS+NRPS}/NZ_CP047073_Region8:{NRPS}/NZ_CP047073_Region9:{hserlactone}/NZ_CP047073_Region10:{NRPS}/NZ_CP047073_Region11:{T1PKS+NRPS+NRPS-like}/NZ_CP047073_Region12:{arylpolyene}/NZ_CP047073_Region13:{NRPS-like}	NZ_CP047073_Region1:{1}/NZ_CP047073_Region2:{1}/NZ_CP047073_Region3:{1}/NZ_CP047073_Region4:{1}/NZ_CP047073_Region5:{2}/NZ_CP047073_Region6:{1}/NZ_CP047073_Region7:{3}/NZ_CP047073_Region8:{1}/NZ_CP047073_Region9:{1}/NZ_CP047073_Region10:{1}/NZ_CP047073_Region11:{3}/NZ_CP047073_Region12:{1}/NZ_CP047073_Region13:{1}	NZ_CP047073_Region1:{269990-282840}/NZ_CP047073_Region2:{547668-569878}/NZ_CP047073_Region3:{742619-763506}/NZ_CP047073_Region4:{1780380-1795183}/NZ_CP047073_Region5:{2287861-2389453}/NZ_CP047073_Region6:{2777439-2790298}/NZ_CP047073_Region7:{2849948-2910635}/NZ_CP047073_Region8:{3132870-3200162}/NZ_CP047073_Region9:{4367644-4388378}/NZ_CP047073_Region10:{5068434-5124102}/NZ_CP047073_Region11:{5268078-5356775}/NZ_CP047073_Region12:{5787515-5831114}/NZ_CP047073_Region13:{6189541-6232990}	NZ_CP047073_Region1:{9}/NZ_CP047073_Region2:{20}/NZ_CP047073_Region3:{23}/NZ_CP047073_Region4:{14}/NZ_CP047073_Region5:{59}/NZ_CP047073_Region6:{12}/NZ_CP047073_Region7:{42}/NZ_CP047073_Region8:{41}/NZ_CP047073_Region9:{19}/NZ_CP047073_Region10:{35}/NZ_CP047073_Region11:{68}/NZ_CP047073_Region12:{38}/NZ_CP047073_Region13:{36}	NZ_CP047073_Region1:{-}/NZ_CP047073_Region2:{BGC0001100.5[2]}/NZ_CP047073_Region3:{BGC0001595.3[2]||BGC0000668.5[2]||BGC0001126.4[2]||BGC0001612.3[2]||BGC0001501.5[2]||BGC0001594.3[2]||BGC0002152.2[2]||BGC0000929.3[2]}/NZ_CP047073_Region4:{-}/NZ_CP047073_Region5:{BGC0000413.5[25]||BGC0002693.2[12]||BGC0002433.3[10]||BGC0002001.3[9]||BGC0001312.5[5]||BGC0002417.3[5]||BGC0002420.3[5]||BGC0002419.3[4]||BGC0002418.2[4]||BGC0002117.3[3]||BGC0001189.5[4]||BGC0002768.2[3]||BGC0002565.2[2]||BGC0000330.5[3]||BGC0000984.4[3]||BGC0000424.5[3]||BGC0001363.5[2]||BGC0000399.5[2]||BGC0001842.4[2]||BGC0001389.5[2]||BGC0001608.4[2]||BGC0002416.3[2]||BGC0002422.2[2]||BGC0002384.3[2]||BGC0002564.3[2]||BGC0002421.2[2]||BGC0000386.5[2]||BGC0002408.3[2]||BGC0002569.3[2]||BGC0002531.3[2]||BGC0001721.3[2]||BGC0002329.2[2]||BGC0001413.5[2]||BGC0001101.5[2]||BGC0001562.5[2]||BGC0001758.4[1]||BGC0000437.5[2]}/NZ_CP047073_Region6:{-}/NZ_CP047073_Region7:{BGC0002570.2[12]||BGC0001055.5[5]||BGC0000467.5[4]||BGC0002715.2[4]||BGC0002475.3[3]||BGC0002613.2[3]||BGC0002533.2[2]||BGC0002678.2[2]||BGC0001980.3[2]||BGC0001509.5[2]}/NZ_CP047073_Region8:{BGC0000435.5[6]||BGC0000323.5[6]||BGC0002379.3[5]||BGC0001842.4[6]||BGC0000411.5[6]||BGC0002521.3[6]||BGC0000425.5[5]||BGC0001980.3[5]||BGC0002092.3[5]||BGC0001509.5[5]||BGC0000399.5[5]||BGC0000398.5[5]||BGC0002548.2[5]||BGC0002522.3[5]||BGC0001389.5[4]||BGC0001838.4[4]||BGC0001312.5[4]||BGC0000447.5[5]||BGC0002768.2[5]||BGC0000305.5[4]||BGC0000437.5[4]||BGC0000344.5[4]||BGC0002071.2[2]||BGC0001806.4[2]||BGC0000438.5[2]||BGC0001346.4[4]||BGC0002752.2[4]||BGC0001416.5[3]||BGC0002518.3[2]||BGC0000329.5[3]||BGC0001629.3[2]||BGC0001641.4[1]||BGC0001758.4[1]||BGC0002656.2[3]||BGC0002571.2[3]||BGC0000413.5[2]||BGC0001543.3[2]}/NZ_CP047073_Region9:{BGC0000993.4[3]||BGC0001890.3[2]}/NZ_CP047073_Region10:{-}/NZ_CP047073_Region11:{BGC0002808.2[7]||BGC0000328.5[7]||BGC0002060.3[6]||BGC0000041.3[2]||BGC0002142.2[2]||BGC0002541.2[2]||BGC0000117.5[2]||BGC0000124.5[2]||BGC0001169.5[2]||BGC0001694.4[2]||BGC0000050.5[2]||BGC0002025.4[2]||BGC0001011.5[2]||BGC0001013.5[2]||BGC0000001.5[2]||BGC0000036.5[2]||BGC0001830.3[2]||BGC0002454.2[2]||BGC0002649.2[2]||BGC0002789.2[2]||BGC0002356.3[2]||BGC0001288.5[2]||BGC0000144.5[2]||BGC0002357.3[2]||BGC0001662.4[2]||BGC0002038.2[2]||BGC0002520.2[2]||BGC0002124.3[2]||BGC0000087.5[2]||BGC0000086.5[2]||BGC0002671.2[2]||BGC0001204.5[2]||BGC0002072.3[2]||BGC0001648.5[2]||BGC0001580.3[2]||BGC0000164.5[2]||BGC0000084.5[2]||BGC0002498.3[2]||BGC0000126.5[2]||BGC0002102.2[2]||BGC0002355.2[2]||BGC0000163.5[2]||BGC0000114.5[2]||BGC0002526.3[2]||BGC0000040.5[2]||BGC0000105.5[2]||BGC0000151.5[2]||BGC0002559.2[2]||BGC0002086.3[2]||BGC0001812.3[2]}/NZ_CP047073_Region12:{BGC0000837.4[8]||BGC0002008.3[8]||BGC0000836.5[7]}/NZ_CP047073_Region13:{BGC0002571.2[4]||BGC0001131.5[2]||BGC0001692.5[2]||BGC0000413.5[2]}	(BGC0000413.5)x3/(BGC0000399.5)x2/(BGC0000437.5)x2/(BGC0001312.5)x2/(BGC0001389.5)x2/(BGC0001509.5)x2/(BGC0001758.4)x2/(BGC0001842.4)x2/(BGC0001980.3)x2/(BGC0002571.2)x2/(BGC0002768.2)x2/BGC0000001.5/BGC0000036.5/BGC0000040.5/BGC0000041.3/BGC0000050.5/BGC0000084.5/BGC0000086.5/BGC0000087.5/BGC0000105.5/BGC0000114.5/BGC0000117.5/BGC0000124.5/BGC0000126.5/BGC0000144.5/BGC0000151.5/BGC0000163.5/BGC0000164.5/BGC0000305.5/BGC0000323.5/BGC0000328.5/BGC0000329.5/BGC0000330.5/BGC0000344.5/BGC0000386.5/BGC0000398.5/BGC0000411.5/BGC0000424.5/BGC0000425.5/BGC0000435.5/BGC0000438.5/BGC0000447.5/BGC0000467.5/BGC0000668.5/BGC0000836.5/BGC0000837.4/BGC0000929.3/BGC0000984.4/BGC0000993.4/BGC0001011.5/BGC0001013.5/BGC0001055.5/BGC0001100.5/BGC0001101.5/BGC0001126.4/BGC0001131.5/BGC0001169.5/BGC0001189.5/BGC0001204.5/BGC0001288.5/BGC0001346.4/BGC0001363.5/BGC0001413.5/BGC0001416.5/BGC0001501.5/BGC0001543.3/BGC0001562.5/BGC0001580.3/BGC0001594.3/BGC0001595.3/BGC0001608.4/BGC0001612.3/BGC0001629.3/BGC0001641.4/BGC0001648.5/BGC0001662.4/BGC0001692.5/BGC0001694.4/BGC0001721.3/BGC0001806.4/BGC0001812.3/BGC0001830.3/BGC0001838.4/BGC0001890.3/BGC0002001.3/BGC0002008.3/BGC0002025.4/BGC0002038.2/BGC0002060.3/BGC0002071.2/BGC0002072.3/BGC0002086.3/BGC0002092.3/BGC0002102.2/BGC0002117.3/BGC0002124.3/BGC0002142.2/BGC0002152.2/BGC0002329.2/BGC0002355.2/BGC0002356.3/BGC0002357.3/BGC0002379.3/BGC0002384.3/BGC0002408.3/BGC0002416.3/BGC0002417.3/BGC0002418.2/BGC0002419.3/BGC0002420.3/BGC0002421.2/BGC0002422.2/BGC0002433.3/BGC0002454.2/BGC0002475.3/BGC0002498.3/BGC0002518.3/BGC0002520.2/BGC0002521.3/BGC0002522.3/BGC0002526.3/BGC0002531.3/BGC0002533.2/BGC0002541.2/BGC0002548.2/BGC0002559.2/BGC0002564.3/BGC0002565.2/BGC0002569.3/BGC0002570.2/BGC0002613.2/BGC0002649.2/BGC0002656.2/BGC0002671.2/BGC0002678.2/BGC0002693.2/BGC0002715.2/BGC0002752.2/BGC0002789.2/BGC0002808.2	(NRPS)x5/(hydrogen-cyanide)x2/(NRP-metallophore)x2/(NRPS-like)x2/(T1PKS)x2/arylpolyene/hserlactone/NAGGN/redox-cofactor/terpene-precursor	18	https://progenomes.embl.de/genome.cgi?gtdb_id=GCA_009800225.1	-
Refseq	GCF_009806575.1	ASM980657v1	SAMN10076537	Rossellomorea marisflavi	189381	151-25	2023-05-29	2019	2019-12-28	SMRT Link v. v5.1.0	1	1	2	NZ_CP047095.1/NZ_CP047096.1	4549254	4411234/138020	138020	False/True	c/c	100x/100x	Rossellomorea marisflavi strain 151-25 chromosome, complete genome/Rossellomorea marisflavi strain 151-25 plasmid p25, complete sequence	-	-	FALSE	PacBio	long_read_only	de_novo	FALSE	False/False	False/False	4718	4575	4431	144	10, 10, 10 (5S, 16S, 23S)	108	5	34	5995	1	88674	26	5995	1992	8	828	604	0	0	0	0	0	0	0.01949	FALSE	interspersed	FALSE	Bacteria	Bacillota	Bacilli	Bacillales	Bacillaceae	Rossellomorea	Rossellomorea marisflavi	Rossellomorea marisflavi	Bacteria	Bacillota	Bacilli	Bacillales_B	Bacillaceae_B	Rossellomorea	Rossellomorea marisflavi_A	10	-	1551/1551/1550/1551/1551/1551/1551/1551/1550/1551	NZ_CP047095.1/NZ_CP047095.1/NZ_CP047095.1/NZ_CP047095.1/NZ_CP047095.1/NZ_CP047095.1/NZ_CP047095.1/NZ_CP047095.1/NZ_CP047095.1/NZ_CP047095.1	10863/36160/95572/101564/167931/311120/364982/1428366/3296224/3815790	12414/37711/97122/103115/169482/312671/366533/1429917/3297774/3817341	1/1/1/1/1/1/1/1/-1/-1	99.5	NZ_CP047095_Region1:{azole-containing-RiPP}/NZ_CP047095_Region2:{NRPS}/NZ_CP047095_Region3:{terpene}/NZ_CP047095_Region4:{terpene}/NZ_CP047095_Region5:{T3PKS}/NZ_CP047095_Region6:{terpene-precursor}	NZ_CP047095_Region1:{1}/NZ_CP047095_Region2:{1}/NZ_CP047095_Region3:{1}/NZ_CP047095_Region4:{1}/NZ_CP047095_Region5:{1}/NZ_CP047095_Region6:{1}	NZ_CP047095_Region1:{658566-696303}/NZ_CP047095_Region2:{918333-986186}/NZ_CP047095_Region3:{1344964-1366814}/NZ_CP047095_Region4:{1588284-1609114}/NZ_CP047095_Region5:{2522666-2563736}/NZ_CP047095_Region6:{2755371-2776249}	NZ_CP047095_Region1:{40}/NZ_CP047095_Region2:{70}/NZ_CP047095_Region3:{15}/NZ_CP047095_Region4:{19}/NZ_CP047095_Region5:{43}/NZ_CP047095_Region6:{22}	NZ_CP047095_Region1:{-}/NZ_CP047095_Region2:{BGC0000950.5[2]||BGC0000951.5[2]}/NZ_CP047095_Region3:{-}/NZ_CP047095_Region4:{BGC0000645.3[3]}/NZ_CP047095_Region5:{-}/NZ_CP047095_Region6:{BGC0000216.5[2]}	BGC0000216.5/BGC0000645.3/BGC0000950.5/BGC0000951.5	(terpene)x2/azole-containing-RiPP/NRPS/T3PKS/terpene-precursor	6	https://progenomes.embl.de/genome.cgi?gtdb_id=GCA_009806575.1	-
Refseq	GCF_009806595.1	ASM980659v1	SAMN11056413	Bacillus anthracis	1392	FDAARGOS_698	2023-12-06	2019	2019-12-28	CA v8.2	1	0	1	NZ_CP047097.1	5225746	5225746	-	False	c	947x	Bacillus anthracis strain FDAARGOS_698 chromosome, complete genome	-	-	FALSE	PacBio	hybrid	de_novo	FALSE	False	False	5489	5356	4998	358	11, 11, 11 (5S, 16S, 23S)	95	5	24	5194	1	70025	19	5194	4978	5	1593	631	0	0	0	0	0	0	0.0134	FALSE	interspersed	FALSE	Bacteria	Bacillota	Bacilli	Bacillales	Bacillaceae	Bacillus	Bacillus anthracis	Bacillus anthracis	Bacteria	Bacillota	Bacilli	Bacillales	Bacillaceae_G	Bacillus_A	Bacillus_A anthracis	11	-	1552/1552/1552/1552/1552/1552/1552/1552/1552/1551/1552	NZ_CP047097.1/NZ_CP047097.1/NZ_CP047097.1/NZ_CP047097.1/NZ_CP047097.1/NZ_CP047097.1/NZ_CP047097.1/NZ_CP047097.1/NZ_CP047097.1/NZ_CP047097.1/NZ_CP047097.1	3805420/4386825/4406619/4459941/4523005/4623725/4644304/4657602/4667575/4909952/5119060	3806972/4388377/4408171/4461493/4524557/4625277/4645856/4659154/4669127/4911503/5120612	-1/1/1/1/1/1/1/1/1/1/1	99.7	NZ_CP047097_Region1:{azole-containing-RiPP}/NZ_CP047097_Region2:{NI-siderophore}/NZ_CP047097_Region3:{NRP-metallophore+NRPS}/NZ_CP047097_Region4:{betalactone}/NZ_CP047097_Region5:{RiPP-like}/NZ_CP047097_Region6:{NRPS}/NZ_CP047097_Region7:{terpene}/NZ_CP047097_Region8:{terpene-precursor}	NZ_CP047097_Region1:{1}/NZ_CP047097_Region2:{1}/NZ_CP047097_Region3:{2}/NZ_CP047097_Region4:{1}/NZ_CP047097_Region5:{1}/NZ_CP047097_Region6:{1}/NZ_CP047097_Region7:{1}/NZ_CP047097_Region8:{1}	NZ_CP047097_Region1:{357770-381277}/NZ_CP047097_Region2:{1000937-1032642}/NZ_CP047097_Region3:{1332137-1383876}/NZ_CP047097_Region4:{1513344-1538582}/NZ_CP047097_Region5:{1640036-1650302}/NZ_CP047097_Region6:{1664139-1709484}/NZ_CP047097_Region7:{2461113-2482966}/NZ_CP047097_Region8:{3157306-3178196}	NZ_CP047097_Region1:{20}/NZ_CP047097_Region2:{34}/NZ_CP047097_Region3:{41}/NZ_CP047097_Region4:{28}/NZ_CP047097_Region5:{11}/NZ_CP047097_Region6:{42}/NZ_CP047097_Region7:{23}/NZ_CP047097_Region8:{21}	NZ_CP047097_Region1:{-}/NZ_CP047097_Region2:{BGC0000942.4[6]}/NZ_CP047097_Region3:{BGC0000309.5[6]||BGC0002695.2[6]||BGC0001185.5[5]||BGC0000401.5[5]||BGC0002324.3[4]||BGC0001345.5[4]||BGC0002492.3[4]||BGC0000368.5[4]||BGC0000359.5[4]||BGC0001890.3[4]||BGC0000392.5[3]||BGC0002528.3[3]||BGC0002373.3[2]||BGC0002494.3[3]||BGC0002413.3[3]||BGC0002491.3[3]||BGC0001437.5[3]||BGC0001502.4[3]||BGC0002414.3[3]||BGC0000460.5[3]||BGC0001444.5[3]||BGC0001213.5[3]||BGC0001292.5[3]||BGC0001214.5[2]||BGC0001967.4[2]||BGC0002689.2[2]||BGC0002679.2[2]||BGC0002474.2[2]||BGC0002476.2[2]||BGC0001783.5[2]||BGC0000032.5[2]||BGC0001848.4[2]||BGC0001731.5[2]||BGC0001732.5[2]||BGC0001675.5[2]||BGC0001850.4[2]||BGC0002493.3[2]||BGC0002688.2[2]||BGC0002696.2[2]||BGC0000371.5[2]||BGC0000366.5[3]||BGC0000454.5[2]||BGC0002473.3[2]||BGC0002495.2[2]||BGC0002017.3[2]||BGC0000343.5[2]||BGC0000935.5[2]||BGC0002544.3[2]||BGC0000300.5[2]||BGC0000459.5[2]}/NZ_CP047097_Region4:{BGC0001095.5[6]||BGC0001103.5[3]||BGC0002284.3[2]||BGC0000407.5[2]}/NZ_CP047097_Region5:{-}/NZ_CP047097_Region6:{-}/NZ_CP047097_Region7:{BGC0000916.5[3]}/NZ_CP047097_Region8:{-}	BGC0000032.5/BGC0000300.5/BGC0000309.5/BGC0000343.5/BGC0000359.5/BGC0000366.5/BGC0000368.5/BGC0000371.5/BGC0000392.5/BGC0000401.5/BGC0000407.5/BGC0000454.5/BGC0000459.5/BGC0000460.5/BGC0000916.5/BGC0000935.5/BGC0000942.4/BGC0001095.5/BGC0001103.5/BGC0001185.5/BGC0001213.5/BGC0001214.5/BGC0001292.5/BGC0001345.5/BGC0001437.5/BGC0001444.5/BGC0001502.4/BGC0001675.5/BGC0001731.5/BGC0001732.5/BGC0001783.5/BGC0001848.4/BGC0001850.4/BGC0001890.3/BGC0001967.4/BGC0002017.3/BGC0002284.3/BGC0002324.3/BGC0002373.3/BGC0002413.3/BGC0002414.3/BGC0002473.3/BGC0002474.2/BGC0002476.2/BGC0002491.3/BGC0002492.3/BGC0002493.3/BGC0002494.3/BGC0002495.2/BGC0002528.3/BGC0002544.3/BGC0002679.2/BGC0002688.2/BGC0002689.2/BGC0002695.2/BGC0002696.2	(NRPS)x2/azole-containing-RiPP/betalactone/NI-siderophore/NRP-metallophore/RiPP-like/terpene/terpene-precursor	9	https://progenomes.embl.de/genome.cgi?gtdb_id=GCA_009806595.1	-
Refseq	GCF_009806615.1	ASM980661v1	SAMN11056416	Bacillus anthracis	1392	FDAARGOS_701	2023-12-06	2019	2019-12-28	SMRT v2.3.0, HGAP v3	1	0	1	NZ_CP047098.1	5227419	5227419	-	False	c	924x	Bacillus anthracis strain FDAARGOS_701 chromosome, complete genome	-	-	FALSE	PacBio	hybrid	de_novo	FALSE	False	False	5494	5361	5016	345	11, 11, 11 (5S, 16S, 23S)	95	5	24	5194	1	70026	19	5194	4978	5	1593	631	0	0	0	0	0	0	0.0134	FALSE	interspersed	FALSE	Bacteria	Bacillota	Bacilli	Bacillales	Bacillaceae	Bacillus	Bacillus anthracis	Bacillus anthracis	Bacteria	Bacillota	Bacilli	Bacillales	Bacillaceae_G	Bacillus_A	Bacillus_A anthracis	11	-	1552/1551/1552/1552/1552/1552/1552/1552/1552/1552/1552	NZ_CP047098.1/NZ_CP047098.1/NZ_CP047098.1/NZ_CP047098.1/NZ_CP047098.1/NZ_CP047098.1/NZ_CP047098.1/NZ_CP047098.1/NZ_CP047098.1/NZ_CP047098.1/NZ_CP047098.1	1648912/1858015/2100392/2110365/2123663/2144242/2244962/2308026/2361348/2381142/2962551	1650464/1859566/2101944/2111917/2125215/2145794/2246514/2309578/2362900/2382694/2964103	-1/-1/-1/-1/-1/-1/-1/-1/-1/-1/1	99.7	NZ_CP047098_Region1:{betalactone}/NZ_CP047098_Region2:{NRP-metallophore+NRPS}/NZ_CP047098_Region3:{NI-siderophore}/NZ_CP047098_Region4:{azole-containing-RiPP}/NZ_CP047098_Region5:{terpene-precursor}/NZ_CP047098_Region6:{terpene}/NZ_CP047098_Region7:{NRPS}/NZ_CP047098_Region8:{RiPP-like}	NZ_CP047098_Region1:{1}/NZ_CP047098_Region2:{2}/NZ_CP047098_Region3:{1}/NZ_CP047098_Region4:{1}/NZ_CP047098_Region5:{1}/NZ_CP047098_Region6:{1}/NZ_CP047098_Region7:{1}/NZ_CP047098_Region8:{1}	NZ_CP047098_Region1:{3504-28742}/NZ_CP047098_Region2:{158211-209950}/NZ_CP047098_Region3:{509445-541150}/NZ_CP047098_Region4:{1160808-1184315}/NZ_CP047098_Region5:{3591319-3612209}/NZ_CP047098_Region6:{4286536-4308389}/NZ_CP047098_Region7:{5060020-5105365}/NZ_CP047098_Region8:{5119202-5129468}	NZ_CP047098_Region1:{28}/NZ_CP047098_Region2:{41}/NZ_CP047098_Region3:{34}/NZ_CP047098_Region4:{20}/NZ_CP047098_Region5:{21}/NZ_CP047098_Region6:{23}/NZ_CP047098_Region7:{42}/NZ_CP047098_Region8:{11}	NZ_CP047098_Region1:{BGC0001095.5[6]||BGC0001103.5[3]||BGC0002284.3[2]||BGC0000407.5[2]}/NZ_CP047098_Region2:{BGC0000309.5[6]||BGC0002695.2[6]||BGC0001185.5[5]||BGC0000401.5[5]||BGC0002324.3[4]||BGC0001345.5[4]||BGC0002492.3[4]||BGC0000368.5[4]||BGC0000359.5[4]||BGC0001890.3[4]||BGC0000392.5[3]||BGC0002528.3[3]||BGC0002373.3[2]||BGC0002494.3[3]||BGC0002413.3[3]||BGC0002491.3[3]||BGC0001437.5[3]||BGC0001502.4[3]||BGC0002414.3[3]||BGC0000460.5[3]||BGC0001444.5[3]||BGC0001213.5[3]||BGC0001292.5[3]||BGC0001214.5[2]||BGC0001967.4[2]||BGC0002689.2[2]||BGC0002679.2[2]||BGC0002474.2[2]||BGC0002476.2[2]||BGC0001783.5[2]||BGC0000032.5[2]||BGC0001848.4[2]||BGC0001731.5[2]||BGC0001732.5[2]||BGC0001675.5[2]||BGC0001850.4[2]||BGC0002493.3[2]||BGC0002688.2[2]||BGC0002696.2[2]||BGC0000371.5[2]||BGC0000366.5[3]||BGC0000454.5[2]||BGC0002473.3[2]||BGC0002495.2[2]||BGC0002017.3[2]||BGC0000343.5[2]||BGC0000935.5[2]||BGC0002544.3[2]||BGC0000300.5[2]||BGC0000459.5[2]}/NZ_CP047098_Region3:{BGC0000942.4[6]}/NZ_CP047098_Region4:{-}/NZ_CP047098_Region5:{-}/NZ_CP047098_Region6:{BGC0000916.5[3]}/NZ_CP047098_Region7:{-}/NZ_CP047098_Region8:{-}	BGC0000032.5/BGC0000300.5/BGC0000309.5/BGC0000343.5/BGC0000359.5/BGC0000366.5/BGC0000368.5/BGC0000371.5/BGC0000392.5/BGC0000401.5/BGC0000407.5/BGC0000454.5/BGC0000459.5/BGC0000460.5/BGC0000916.5/BGC0000935.5/BGC0000942.4/BGC0001095.5/BGC0001103.5/BGC0001185.5/BGC0001213.5/BGC0001214.5/BGC0001292.5/BGC0001345.5/BGC0001437.5/BGC0001444.5/BGC0001502.4/BGC0001675.5/BGC0001731.5/BGC0001732.5/BGC0001783.5/BGC0001848.4/BGC0001850.4/BGC0001890.3/BGC0001967.4/BGC0002017.3/BGC0002284.3/BGC0002324.3/BGC0002373.3/BGC0002413.3/BGC0002414.3/BGC0002473.3/BGC0002474.2/BGC0002476.2/BGC0002491.3/BGC0002492.3/BGC0002493.3/BGC0002494.3/BGC0002495.2/BGC0002528.3/BGC0002544.3/BGC0002679.2/BGC0002688.2/BGC0002689.2/BGC0002695.2/BGC0002696.2	(NRPS)x2/azole-containing-RiPP/betalactone/NI-siderophore/NRP-metallophore/RiPP-like/terpene/terpene-precursor	9	https://progenomes.embl.de/genome.cgi?gtdb_id=GCA_009806615.1	-
Refseq	GCF_009806635.1	ASM980663v1	SAMN11056415	Bacillus anthracis	1392	FDAARGOS_700	2023-12-06	2019	2019-12-28	canu v1.4, SPAdes v3.6.0	1	4	5	NZ_CP047099.1/NZ_CP047100.1/NZ_CP047101.1/NZ_CP047102.1/NZ_CP047103.1	5233279	5227419/1988/1381/1345/1146	1988	False/True/True/True/True	c/l/l/l/l	802x/802x/802x/802x/802x	Bacillus anthracis strain FDAARGOS_700 chromosome, complete genome/Bacillus anthracis strain FDAARGOS_700 plasmid unnamed1/Bacillus anthracis strain FDAARGOS_700 plasmid unnamed2/Bacillus anthracis strain FDAARGOS_700 plasmid unnamed3/Bacillus anthracis strain FDAARGOS_700 plasmid unnamed4	-	-	FALSE	PacBio	hybrid	de_novo	FALSE	False/False/False/False/False	False/False/False/False/False	5498	5365	5020	345	11, 11, 11 (5S, 16S, 23S)	95	5	24	5194	1	70026	19	5194	4978	5	1593	631	0	0	0	0	0	0	0.01338	FALSE	interspersed	FALSE	Bacteria	Bacillota	Bacilli	Bacillales	Bacillaceae	Bacillus	Bacillus anthracis	Bacillus anthracis	Bacteria	Bacillota	Bacilli	Bacillales	Bacillaceae_G	Bacillus_A	Bacillus_A anthracis	11	-	1552/1552/1552/1552/1552/1552/1552/1552/1551/1552/1552	NZ_CP047099.1/NZ_CP047099.1/NZ_CP047099.1/NZ_CP047099.1/NZ_CP047099.1/NZ_CP047099.1/NZ_CP047099.1/NZ_CP047099.1/NZ_CP047099.1/NZ_CP047099.1/NZ_CP047099.1	386811/406605/459927/522991/623711/644290/657588/667561/909939/1119041/5032822	388363/408157/461479/524543/625263/645842/659140/669113/911490/1120593/5034374	1/1/1/1/1/1/1/1/1/1/-1	99.7	NZ_CP047099_Region1:{azole-containing-RiPP}/NZ_CP047099_Region2:{NI-siderophore}/NZ_CP047099_Region3:{NRP-metallophore+NRPS}/NZ_CP047099_Region4:{betalactone}/NZ_CP047099_Region5:{RiPP-like}/NZ_CP047099_Region6:{NRPS}/NZ_CP047099_Region7:{terpene}/NZ_CP047099_Region8:{terpene-precursor}	NZ_CP047099_Region1:{1}/NZ_CP047099_Region2:{1}/NZ_CP047099_Region3:{2}/NZ_CP047099_Region4:{1}/NZ_CP047099_Region5:{1}/NZ_CP047099_Region6:{1}/NZ_CP047099_Region7:{1}/NZ_CP047099_Region8:{1}	NZ_CP047099_Region1:{1585191-1608698}/NZ_CP047099_Region2:{2228355-2260060}/NZ_CP047099_Region3:{2559555-2611294}/NZ_CP047099_Region4:{2740763-2766001}/NZ_CP047099_Region5:{2867456-2877722}/NZ_CP047099_Region6:{2891559-2936904}/NZ_CP047099_Region7:{3688535-3710388}/NZ_CP047099_Region8:{4384715-4405605}	NZ_CP047099_Region1:{20}/NZ_CP047099_Region2:{34}/NZ_CP047099_Region3:{41}/NZ_CP047099_Region4:{28}/NZ_CP047099_Region5:{11}/NZ_CP047099_Region6:{42}/NZ_CP047099_Region7:{23}/NZ_CP047099_Region8:{21}	NZ_CP047099_Region1:{-}/NZ_CP047099_Region2:{BGC0000942.4[6]}/NZ_CP047099_Region3:{BGC0000309.5[6]||BGC0002695.2[6]||BGC0001185.5[5]||BGC0000401.5[5]||BGC0002324.3[4]||BGC0001345.5[4]||BGC0002492.3[4]||BGC0000368.5[4]||BGC0000359.5[4]||BGC0001890.3[4]||BGC0000392.5[3]||BGC0002528.3[3]||BGC0002373.3[2]||BGC0002494.3[3]||BGC0002413.3[3]||BGC0002491.3[3]||BGC0001437.5[3]||BGC0001502.4[3]||BGC0002414.3[3]||BGC0000460.5[3]||BGC0001444.5[3]||BGC0001213.5[3]||BGC0001292.5[3]||BGC0001214.5[2]||BGC0001967.4[2]||BGC0002689.2[2]||BGC0002679.2[2]||BGC0002474.2[2]||BGC0002476.2[2]||BGC0001783.5[2]||BGC0000032.5[2]||BGC0001848.4[2]||BGC0001731.5[2]||BGC0001732.5[2]||BGC0001675.5[2]||BGC0001850.4[2]||BGC0002493.3[2]||BGC0002688.2[2]||BGC0002696.2[2]||BGC0000371.5[2]||BGC0000366.5[3]||BGC0000454.5[2]||BGC0002473.3[2]||BGC0002495.2[2]||BGC0002017.3[2]||BGC0000343.5[2]||BGC0000935.5[2]||BGC0002544.3[2]||BGC0000300.5[2]||BGC0000459.5[2]}/NZ_CP047099_Region4:{BGC0001095.5[6]||BGC0001103.5[3]||BGC0002284.3[2]||BGC0000407.5[2]}/NZ_CP047099_Region5:{-}/NZ_CP047099_Region6:{-}/NZ_CP047099_Region7:{BGC0000916.5[3]}/NZ_CP047099_Region8:{-}	BGC0000032.5/BGC0000300.5/BGC0000309.5/BGC0000343.5/BGC0000359.5/BGC0000366.5/BGC0000368.5/BGC0000371.5/BGC0000392.5/BGC0000401.5/BGC0000407.5/BGC0000454.5/BGC0000459.5/BGC0000460.5/BGC0000916.5/BGC0000935.5/BGC0000942.4/BGC0001095.5/BGC0001103.5/BGC0001185.5/BGC0001213.5/BGC0001214.5/BGC0001292.5/BGC0001345.5/BGC0001437.5/BGC0001444.5/BGC0001502.4/BGC0001675.5/BGC0001731.5/BGC0001732.5/BGC0001783.5/BGC0001848.4/BGC0001850.4/BGC0001890.3/BGC0001967.4/BGC0002017.3/BGC0002284.3/BGC0002324.3/BGC0002373.3/BGC0002413.3/BGC0002414.3/BGC0002473.3/BGC0002474.2/BGC0002476.2/BGC0002491.3/BGC0002492.3/BGC0002493.3/BGC0002494.3/BGC0002495.2/BGC0002528.3/BGC0002544.3/BGC0002679.2/BGC0002688.2/BGC0002689.2/BGC0002695.2/BGC0002696.2	(NRPS)x2/azole-containing-RiPP/betalactone/NI-siderophore/NRP-metallophore/RiPP-like/terpene/terpene-precursor	9	https://progenomes.embl.de/genome.cgi?gtdb_id=GCA_009806635.1	-
Refseq	GCF_009806655.1	ASM980665v1	SAMN11056421	Bacillus anthracis	1392	FDAARGOS_706	2023-12-06	2019	2019-12-28	canu v1.4, SPAdes v3.6.0	1	2	3	NZ_CP047104.1/NZ_CP047105.1/NZ_CP047106.1	5229922	5227454/1294/1174	1294	False/True/True	c/l/l	880x/880x/880x	Bacillus anthracis strain FDAARGOS_706 chromosome, complete genome/Bacillus anthracis strain FDAARGOS_706 plasmid unnamed1/Bacillus anthracis strain FDAARGOS_706 plasmid unnamed2	-	-	FALSE	PacBio	hybrid	de_novo	FALSE	False/False/False	False/False/False	5495	5362	5009	353	11, 11, 11 (5S, 16S, 23S)	95	5	24	5194	1	70028	19	5194	4978	5	1593	631	0	0	0	0	0	0	0.01339	FALSE	interspersed	FALSE	Bacteria	Bacillota	Bacilli	Bacillales	Bacillaceae	Bacillus	Bacillus anthracis	Bacillus anthracis	Bacteria	Bacillota	Bacilli	Bacillales	Bacillaceae_G	Bacillus_A	Bacillus_A anthracis	11	-	1552/1552/1552/1552/1552/1552/1552/1552/1552/1553/1552	NZ_CP047104.1/NZ_CP047104.1/NZ_CP047104.1/NZ_CP047104.1/NZ_CP047104.1/NZ_CP047104.1/NZ_CP047104.1/NZ_CP047104.1/NZ_CP047104.1/NZ_CP047104.1/NZ_CP047104.1	2413983/2995394/3015188/3068510/3131574/3232294/3252873/3266171/3276144/3518522/3727633	2415535/2996946/3016740/3070062/3133126/3233846/3254425/3267723/3277696/3520075/3729185	-1/1/1/1/1/1/1/1/1/1/1	99.5	NZ_CP047104_Region1:{betalactone}/NZ_CP047104_Region2:{RiPP-like}/NZ_CP047104_Region3:{NRPS}/NZ_CP047104_Region4:{terpene}/NZ_CP047104_Region5:{terpene-precursor}/NZ_CP047104_Region6:{azole-containing-RiPP}/NZ_CP047104_Region7:{NI-siderophore}/NZ_CP047104_Region8:{NRP-metallophore+NRPS}	NZ_CP047104_Region1:{1}/NZ_CP047104_Region2:{1}/NZ_CP047104_Region3:{1}/NZ_CP047104_Region4:{1}/NZ_CP047104_Region5:{1}/NZ_CP047104_Region6:{1}/NZ_CP047104_Region7:{1}/NZ_CP047104_Region8:{2}	NZ_CP047104_Region1:{121903-147141}/NZ_CP047104_Region2:{248596-258862}/NZ_CP047104_Region3:{272699-318044}/NZ_CP047104_Region4:{1069674-1091527}/NZ_CP047104_Region5:{1765870-1786760}/NZ_CP047104_Region6:{4193784-4217291}/NZ_CP047104_Region7:{4836949-4868654}/NZ_CP047104_Region8:{5168149-5219888}	NZ_CP047104_Region1:{28}/NZ_CP047104_Region2:{11}/NZ_CP047104_Region3:{42}/NZ_CP047104_Region4:{23}/NZ_CP047104_Region5:{21}/NZ_CP047104_Region6:{20}/NZ_CP047104_Region7:{34}/NZ_CP047104_Region8:{41}	NZ_CP047104_Region1:{BGC0001095.5[6]||BGC0001103.5[3]||BGC0002284.3[2]||BGC0000407.5[2]}/NZ_CP047104_Region2:{-}/NZ_CP047104_Region3:{-}/NZ_CP047104_Region4:{BGC0000916.5[3]}/NZ_CP047104_Region5:{-}/NZ_CP047104_Region6:{-}/NZ_CP047104_Region7:{BGC0000942.4[6]}/NZ_CP047104_Region8:{BGC0000309.5[6]||BGC0002695.2[6]||BGC0001185.5[5]||BGC0000401.5[5]||BGC0002324.3[4]||BGC0001345.5[4]||BGC0002492.3[4]||BGC0000368.5[4]||BGC0000359.5[4]||BGC0001890.3[4]||BGC0000392.5[3]||BGC0002528.3[3]||BGC0002373.3[2]||BGC0002494.3[3]||BGC0002413.3[3]||BGC0002491.3[3]||BGC0001437.5[3]||BGC0001502.4[3]||BGC0002414.3[3]||BGC0000460.5[3]||BGC0001444.5[3]||BGC0001213.5[3]||BGC0001292.5[3]||BGC0001214.5[2]||BGC0001967.4[2]||BGC0002689.2[2]||BGC0002679.2[2]||BGC0002474.2[2]||BGC0002476.2[2]||BGC0001783.5[2]||BGC0000032.5[2]||BGC0001848.4[2]||BGC0001731.5[2]||BGC0001732.5[2]||BGC0001675.5[2]||BGC0001850.4[2]||BGC0002493.3[2]||BGC0002688.2[2]||BGC0002696.2[2]||BGC0000371.5[2]||BGC0000366.5[3]||BGC0000454.5[2]||BGC0002473.3[2]||BGC0002495.2[2]||BGC0002017.3[2]||BGC0000343.5[2]||BGC0000935.5[2]||BGC0002544.3[2]||BGC0000300.5[2]||BGC0000459.5[2]}	BGC0000032.5/BGC0000300.5/BGC0000309.5/BGC0000343.5/BGC0000359.5/BGC0000366.5/BGC0000368.5/BGC0000371.5/BGC0000392.5/BGC0000401.5/BGC0000407.5/BGC0000454.5/BGC0000459.5/BGC0000460.5/BGC0000916.5/BGC0000935.5/BGC0000942.4/BGC0001095.5/BGC0001103.5/BGC0001185.5/BGC0001213.5/BGC0001214.5/BGC0001292.5/BGC0001345.5/BGC0001437.5/BGC0001444.5/BGC0001502.4/BGC0001675.5/BGC0001731.5/BGC0001732.5/BGC0001783.5/BGC0001848.4/BGC0001850.4/BGC0001890.3/BGC0001967.4/BGC0002017.3/BGC0002284.3/BGC0002324.3/BGC0002373.3/BGC0002413.3/BGC0002414.3/BGC0002473.3/BGC0002474.2/BGC0002476.2/BGC0002491.3/BGC0002492.3/BGC0002493.3/BGC0002494.3/BGC0002495.2/BGC0002528.3/BGC0002544.3/BGC0002679.2/BGC0002688.2/BGC0002689.2/BGC0002695.2/BGC0002696.2	(NRPS)x2/azole-containing-RiPP/betalactone/NI-siderophore/NRP-metallophore/RiPP-like/terpene/terpene-precursor	9	https://progenomes.embl.de/genome.cgi?gtdb_id=GCA_009806655.1	-
Refseq	GCF_009806675.1	ASM980667v1	SAMN11056420	Bacillus anthracis	1392	FDAARGOS_705	2023-12-06	2019	2019-12-28	canu v1.4, SPAdes v3.6.0	1	3	4	NZ_CP047107.1/NZ_CP047108.1/NZ_CP047109.1/NZ_CP047110.1	5233149	5227452/2622/1570/1505	2622	False/True/True/True	c/l/l/l	1068x/1068x/1068x/1068x	Bacillus anthracis strain FDAARGOS_705 chromosome, complete genome/Bacillus anthracis strain FDAARGOS_705 plasmid unnamed1/Bacillus anthracis strain FDAARGOS_705 plasmid unnamed2/Bacillus anthracis strain FDAARGOS_705 plasmid unnamed3	-	-	FALSE	PacBio	hybrid	de_novo	FALSE	False/False/False/False	False/False/False/False	5500	5367	5014	353	11, 11, 11 (5S, 16S, 23S)	95	5	24	5194	1	70026	19	5194	4978	5	1593	631	0	0	0	0	0	0	0.01338	FALSE	interspersed	FALSE	Bacteria	Bacillota	Bacilli	Bacillales	Bacillaceae	Bacillus	Bacillus anthracis	Bacillus anthracis	Bacteria	Bacillota	Bacilli	Bacillales	Bacillaceae_G	Bacillus_A	Bacillus_A anthracis	11	-	1552/1551/1552/1552/1552/1552/1552/1552/1552/1552/1552	NZ_CP047107.1/NZ_CP047107.1/NZ_CP047107.1/NZ_CP047107.1/NZ_CP047107.1/NZ_CP047107.1/NZ_CP047107.1/NZ_CP047107.1/NZ_CP047107.1/NZ_CP047107.1/NZ_CP047107.1	1016696/1225806/1468183/1478156/1491454/1512033/1612753/1675817/1729139/1748933/2330341	1018248/1227357/1469735/1479708/1493006/1513585/1614305/1677369/1730691/1750485/2331893	-1/-1/-1/-1/-1/-1/-1/-1/-1/-1/1	99.7	NZ_CP047107_Region1:{azole-containing-RiPP}/NZ_CP047107_Region2:{terpene-precursor}/NZ_CP047107_Region3:{terpene}/NZ_CP047107_Region4:{NRPS}/NZ_CP047107_Region5:{RiPP-like}/NZ_CP047107_Region6:{betalactone}/NZ_CP047107_Region7:{NRP-metallophore+NRPS}/NZ_CP047107_Region8:{NI-siderophore}	NZ_CP047107_Region1:{1}/NZ_CP047107_Region2:{1}/NZ_CP047107_Region3:{1}/NZ_CP047107_Region4:{1}/NZ_CP047107_Region5:{1}/NZ_CP047107_Region6:{1}/NZ_CP047107_Region7:{2}/NZ_CP047107_Region8:{1}	NZ_CP047107_Region1:{528591-552098}/NZ_CP047107_Region2:{2959117-2980007}/NZ_CP047107_Region3:{3654350-3676203}/NZ_CP047107_Region4:{4427834-4473179}/NZ_CP047107_Region5:{4487016-4497282}/NZ_CP047107_Region6:{4598737-4623975}/NZ_CP047107_Region7:{4753444-4805183}/NZ_CP047107_Region8:{5104680-5136385}	NZ_CP047107_Region1:{20}/NZ_CP047107_Region2:{21}/NZ_CP047107_Region3:{23}/NZ_CP047107_Region4:{42}/NZ_CP047107_Region5:{11}/NZ_CP047107_Region6:{28}/NZ_CP047107_Region7:{41}/NZ_CP047107_Region8:{34}	NZ_CP047107_Region1:{-}/NZ_CP047107_Region2:{-}/NZ_CP047107_Region3:{BGC0000916.5[3]}/NZ_CP047107_Region4:{-}/NZ_CP047107_Region5:{-}/NZ_CP047107_Region6:{BGC0001095.5[6]||BGC0001103.5[3]||BGC0002284.3[2]||BGC0000407.5[2]}/NZ_CP047107_Region7:{BGC0000309.5[6]||BGC0002695.2[6]||BGC0001185.5[5]||BGC0000401.5[5]||BGC0002324.3[4]||BGC0001345.5[4]||BGC0002492.3[4]||BGC0000368.5[4]||BGC0000359.5[4]||BGC0001890.3[4]||BGC0000392.5[3]||BGC0002528.3[3]||BGC0002373.3[2]||BGC0002494.3[3]||BGC0002413.3[3]||BGC0002491.3[3]||BGC0001437.5[3]||BGC0001502.4[3]||BGC0002414.3[3]||BGC0000460.5[3]||BGC0001444.5[3]||BGC0001213.5[3]||BGC0001292.5[3]||BGC0001214.5[2]||BGC0001967.4[2]||BGC0002689.2[2]||BGC0002679.2[2]||BGC0002474.2[2]||BGC0002476.2[2]||BGC0001783.5[2]||BGC0000032.5[2]||BGC0001848.4[2]||BGC0001731.5[2]||BGC0001732.5[2]||BGC0001675.5[2]||BGC0001850.4[2]||BGC0002493.3[2]||BGC0002688.2[2]||BGC0002696.2[2]||BGC0000371.5[2]||BGC0000366.5[3]||BGC0000454.5[2]||BGC0002473.3[2]||BGC0002495.2[2]||BGC0002017.3[2]||BGC0000343.5[2]||BGC0000935.5[2]||BGC0002544.3[2]||BGC0000300.5[2]||BGC0000459.5[2]}/NZ_CP047107_Region8:{BGC0000942.4[6]}	BGC0000032.5/BGC0000300.5/BGC0000309.5/BGC0000343.5/BGC0000359.5/BGC0000366.5/BGC0000368.5/BGC0000371.5/BGC0000392.5/BGC0000401.5/BGC0000407.5/BGC0000454.5/BGC0000459.5/BGC0000460.5/BGC0000916.5/BGC0000935.5/BGC0000942.4/BGC0001095.5/BGC0001103.5/BGC0001185.5/BGC0001213.5/BGC0001214.5/BGC0001292.5/BGC0001345.5/BGC0001437.5/BGC0001444.5/BGC0001502.4/BGC0001675.5/BGC0001731.5/BGC0001732.5/BGC0001783.5/BGC0001848.4/BGC0001850.4/BGC0001890.3/BGC0001967.4/BGC0002017.3/BGC0002284.3/BGC0002324.3/BGC0002373.3/BGC0002413.3/BGC0002414.3/BGC0002473.3/BGC0002474.2/BGC0002476.2/BGC0002491.3/BGC0002492.3/BGC0002493.3/BGC0002494.3/BGC0002495.2/BGC0002528.3/BGC0002544.3/BGC0002679.2/BGC0002688.2/BGC0002689.2/BGC0002695.2/BGC0002696.2	(NRPS)x2/azole-containing-RiPP/betalactone/NI-siderophore/NRP-metallophore/RiPP-like/terpene/terpene-precursor	9	https://progenomes.embl.de/genome.cgi?gtdb_id=GCA_009806675.1	-
Refseq	GCF_009806695.1	ASM980669v1	SAMN11056419	Bacillus anthracis	1392	FDAARGOS_704	2023-12-06	2019	2019-12-28	SMRT v2.3.0, HGAP v3, SPAdes v3.6.0	1	0	1	NZ_CP047111.1	5227450	5227450	-	False	c	1225x	Bacillus anthracis strain FDAARGOS_704 chromosome, complete genome	-	-	FALSE	PacBio	hybrid	de_novo	FALSE	False	False	5494	5361	5008	353	11, 11, 11 (5S, 16S, 23S)	95	5	24	5194	1	70026	19	5194	4978	5	1593	631	0	0	0	0	0	0	0.0134	FALSE	interspersed	FALSE	Bacteria	Bacillota	Bacilli	Bacillales	Bacillaceae	Bacillus	Bacillus anthracis	Bacillus anthracis	Bacteria	Bacillota	Bacilli	Bacillales	Bacillaceae_G	Bacillus_A	Bacillus_A anthracis	11	-	1552/1551/1552/1552/1552/1552/1552/1552/1552/1552/1552	NZ_CP047111.1/NZ_CP047111.1/NZ_CP047111.1/NZ_CP047111.1/NZ_CP047111.1/NZ_CP047111.1/NZ_CP047111.1/NZ_CP047111.1/NZ_CP047111.1/NZ_CP047111.1/NZ_CP047111.1	2129947/2339057/2581434/2591407/2604705/2625284/2726004/2789068/2842390/2862184/3443594	2131499/2340608/2582986/2592959/2606257/2626836/2727556/2790620/2843942/2863736/3445146	-1/-1/-1/-1/-1/-1/-1/-1/-1/-1/1	99.7	NZ_CP047111_Region1:{NRPS}/NZ_CP047111_Region2:{RiPP-like}/NZ_CP047111_Region3:{betalactone}/NZ_CP047111_Region4:{NRP-metallophore+NRPS}/NZ_CP047111_Region5:{NI-siderophore}/NZ_CP047111_Region6:{azole-containing-RiPP}/NZ_CP047111_Region7:{terpene-precursor}/NZ_CP047111_Region8:{terpene}	NZ_CP047111_Region1:{1}/NZ_CP047111_Region2:{1}/NZ_CP047111_Region3:{1}/NZ_CP047111_Region4:{2}/NZ_CP047111_Region5:{1}/NZ_CP047111_Region6:{1}/NZ_CP047111_Region7:{1}/NZ_CP047111_Region8:{1}	NZ_CP047111_Region1:{313636-358981}/NZ_CP047111_Region2:{372818-383084}/NZ_CP047111_Region3:{484539-509777}/NZ_CP047111_Region4:{639246-690985}/NZ_CP047111_Region5:{990480-1022185}/NZ_CP047111_Region6:{1641842-1665349}/NZ_CP047111_Region7:{4072369-4093259}/NZ_CP047111_Region8:{4767602-4789455}	NZ_CP047111_Region1:{42}/NZ_CP047111_Region2:{11}/NZ_CP047111_Region3:{28}/NZ_CP047111_Region4:{41}/NZ_CP047111_Region5:{34}/NZ_CP047111_Region6:{20}/NZ_CP047111_Region7:{21}/NZ_CP047111_Region8:{23}	NZ_CP047111_Region1:{-}/NZ_CP047111_Region2:{-}/NZ_CP047111_Region3:{BGC0001095.5[6]||BGC0001103.5[3]||BGC0002284.3[2]||BGC0000407.5[2]}/NZ_CP047111_Region4:{BGC0000309.5[6]||BGC0002695.2[6]||BGC0001185.5[5]||BGC0000401.5[5]||BGC0002324.3[4]||BGC0001345.5[4]||BGC0002492.3[4]||BGC0000368.5[4]||BGC0000359.5[4]||BGC0001890.3[4]||BGC0000392.5[3]||BGC0002528.3[3]||BGC0002373.3[2]||BGC0002494.3[3]||BGC0002413.3[3]||BGC0002491.3[3]||BGC0001437.5[3]||BGC0001502.4[3]||BGC0002414.3[3]||BGC0000460.5[3]||BGC0001444.5[3]||BGC0001213.5[3]||BGC0001292.5[3]||BGC0001214.5[2]||BGC0001967.4[2]||BGC0002689.2[2]||BGC0002679.2[2]||BGC0002474.2[2]||BGC0002476.2[2]||BGC0001783.5[2]||BGC0000032.5[2]||BGC0001848.4[2]||BGC0001731.5[2]||BGC0001732.5[2]||BGC0001675.5[2]||BGC0001850.4[2]||BGC0002493.3[2]||BGC0002688.2[2]||BGC0002696.2[2]||BGC0000371.5[2]||BGC0000366.5[3]||BGC0000454.5[2]||BGC0002473.3[2]||BGC0002495.2[2]||BGC0002017.3[2]||BGC0000343.5[2]||BGC0000935.5[2]||BGC0002544.3[2]||BGC0000300.5[2]||BGC0000459.5[2]}/NZ_CP047111_Region5:{BGC0000942.4[6]}/NZ_CP047111_Region6:{-}/NZ_CP047111_Region7:{-}/NZ_CP047111_Region8:{BGC0000916.5[3]}	BGC0000032.5/BGC0000300.5/BGC0000309.5/BGC0000343.5/BGC0000359.5/BGC0000366.5/BGC0000368.5/BGC0000371.5/BGC0000392.5/BGC0000401.5/BGC0000407.5/BGC0000454.5/BGC0000459.5/BGC0000460.5/BGC0000916.5/BGC0000935.5/BGC0000942.4/BGC0001095.5/BGC0001103.5/BGC0001185.5/BGC0001213.5/BGC0001214.5/BGC0001292.5/BGC0001345.5/BGC0001437.5/BGC0001444.5/BGC0001502.4/BGC0001675.5/BGC0001731.5/BGC0001732.5/BGC0001783.5/BGC0001848.4/BGC0001850.4/BGC0001890.3/BGC0001967.4/BGC0002017.3/BGC0002284.3/BGC0002324.3/BGC0002373.3/BGC0002413.3/BGC0002414.3/BGC0002473.3/BGC0002474.2/BGC0002476.2/BGC0002491.3/BGC0002492.3/BGC0002493.3/BGC0002494.3/BGC0002495.2/BGC0002528.3/BGC0002544.3/BGC0002679.2/BGC0002688.2/BGC0002689.2/BGC0002695.2/BGC0002696.2	(NRPS)x2/azole-containing-RiPP/betalactone/NI-siderophore/NRP-metallophore/RiPP-like/terpene/terpene-precursor	9	https://progenomes.embl.de/genome.cgi?gtdb_id=GCA_009806695.1	-
Refseq	GCF_009806715.1	ASM980671v1	SAMN13509247	Proteus mirabilis	584	SCBX1.1	2023-04-11	2019	2019-12-28	Unicycler v. v0.4.7	1	2	3	NZ_CP047112.1/NZ_CP047113.1/NZ_CP047114.1	4352264	4200651/12795/138818	138818	False/True/True	c/c/c	200x/200x/200x	Proteus mirabilis strain SCBX1.1 chromosome, complete genome/Proteus mirabilis strain SCBX1.1 plasmid plas1.1.1, complete sequence/Proteus mirabilis strain SCBX1.1 plasmid plas1.1.2, complete sequence	-	-	FALSE	ONT	long_read_only	de_novo	FALSE	False/False/False	False/False/False	4096	3988	3921	67	8, 7, 7 (5S, 16S, 23S)	82	4	90	10126	3	183791	84	10126	1758	6	3105	816	0	0	0	0	0	0	0.04223	TRUE	interspersed	FALSE	Bacteria	Pseudomonadota	Gammaproteobacteria	Enterobacterales	Morganellaceae	Proteus	Proteus mirabilis	Proteus mirabilis	Bacteria	Pseudomonadota	Gammaproteobacteria	Enterobacterales	Enterobacteriaceae	Proteus	Proteus mirabilis	7	-	1543/1543/1543/1543/1543/1543/1543	NZ_CP047112.1/NZ_CP047112.1/NZ_CP047112.1/NZ_CP047112.1/NZ_CP047112.1/NZ_CP047112.1/NZ_CP047112.1	147540/184039/431450/1127233/3256823/3757799/4072143	149083/185582/432993/1128776/3258366/3759342/4073686	1/1/1/1/-1/-1/-1	100	NZ_CP047112_Region1:{terpene-precursor}/NZ_CP047112_Region2:{NI-siderophore}/NZ_CP047112_Region3:{azole-containing-RiPP}/NZ_CP047112_Region4:{RiPP-like}/NZ_CP047112_Region5:{betalactone}/NZ_CP047112_Region6:{NRPS+T1PKS}/NZ_CP047112_Region7:{HR-T2PKS}	NZ_CP047112_Region1:{1}/NZ_CP047112_Region2:{1}/NZ_CP047112_Region3:{1}/NZ_CP047112_Region4:{1}/NZ_CP047112_Region5:{1}/NZ_CP047112_Region6:{2}/NZ_CP047112_Region7:{1}	NZ_CP047112_Region1:{721651-742574}/NZ_CP047112_Region2:{868702-898582}/NZ_CP047112_Region3:{1431150-1457629}/NZ_CP047112_Region4:{2111678-2123540}/NZ_CP047112_Region5:{2993840-3019571}/NZ_CP047112_Region6:{3536019-3591351}/NZ_CP047112_Region7:{3885617-3929392}	NZ_CP047112_Region1:{20}/NZ_CP047112_Region2:{24}/NZ_CP047112_Region3:{17}/NZ_CP047112_Region4:{11}/NZ_CP047112_Region5:{20}/NZ_CP047112_Region6:{43}/NZ_CP047112_Region7:{42}	NZ_CP047112_Region1:{-}/NZ_CP047112_Region2:{BGC0002679.2[2]}/NZ_CP047112_Region3:{-}/NZ_CP047112_Region4:{-}/NZ_CP047112_Region5:{BGC0002373.3[2]}/NZ_CP047112_Region6:{BGC0002570.2[2]}/NZ_CP047112_Region7:{-}	BGC0002373.3/BGC0002570.2/BGC0002679.2	azole-containing-RiPP/betalactone/HR-T2PKS/NI-siderophore/NRPS/RiPP-like/T1PKS/terpene-precursor	8	https://progenomes.embl.de/genome.cgi?gtdb_id=GCA_009806715.1	-
Refseq	GCF_009806735.1	ASM980673v1	SAMN13509270	Salmonella enterica subsp. enterica	59201	SCSM4.1	2023-12-06	2019	2019-12-28	Unicycler v. v0.4.7	1	1	2	NZ_CP047115.1/NZ_CP047116.1	5203287	5013113/190174	190174	False/True	c/c	200x/200x	Salmonella enterica subsp. enterica strain SCSM4.1 chromosome, complete genome/Salmonella enterica subsp. enterica strain SCSM4.1 plasmid plas4.1.1, complete seq	-	-	FALSE	ONT	long_read_only	de_novo	FALSE	False/False	False/False	5130	5008	4877	131	8, 7, 7 (5S, 16S, 23S)	86	14	78	6311	1	131040	68	6311	1423	10	1137	718	0	0	0	0	0	0	0.02518	FALSE	interspersed	FALSE	Bacteria	Pseudomonadota	Gammaproteobacteria	Enterobacterales	Enterobacteriaceae	Salmonella	Salmonella enterica	Salmonella enterica	Bacteria	Pseudomonadota	Gammaproteobacteria	Enterobacterales	Enterobacteriaceae	Salmonella	Salmonella enterica	7	-	1542/1542/1542/1542/1542/1542/1542	NZ_CP047115.1/NZ_CP047115.1/NZ_CP047115.1/NZ_CP047115.1/NZ_CP047115.1/NZ_CP047115.1/NZ_CP047115.1	473029/1229878/3793617/4662114/4705654/4860538/4956465	474571/1231420/3795159/4663656/4707196/4862080/4958007	1/1/-1/-1/-1/-1/-1	99.9	NZ_CP047115_Region1:{azole-containing-RiPP}/NZ_CP047115_Region2:{NRP-metallophore+NRPS}/NZ_CP047115_Region3:{terpene-precursor}	NZ_CP047115_Region1:{1}/NZ_CP047115_Region2:{2}/NZ_CP047115_Region3:{1}	NZ_CP047115_Region1:{3036989-3064836}/NZ_CP047115_Region2:{3384683-3439897}/NZ_CP047115_Region3:{3578657-3599556}	NZ_CP047115_Region1:{20}/NZ_CP047115_Region2:{48}/NZ_CP047115_Region3:{23}	NZ_CP047115_Region1:{BGC0000781.3[2]}/NZ_CP047115_Region2:{BGC0002476.2[10]||BGC0002413.3[9]||BGC0002414.3[10]||BGC0002495.2[5]||BGC0002679.2[4]||BGC0000451.5[4]||BGC0000343.5[3]||BGC0002474.2[3]||BGC0002680.2[6]||BGC0001502.4[3]||BGC0002324.3[3]||BGC0000368.5[3]||BGC0000352.5[2]||BGC0001783.5[2]||BGC0000454.5[3]||BGC0000392.5[2]||BGC0001114.5[2]||BGC0000294.5[2]||BGC0001345.5[2]||BGC0002528.3[2]||BGC0001890.3[2]||BGC0001185.5[2]||BGC0000309.5[2]||BGC0002695.2[2]||BGC0002473.3[2]||BGC0002696.2[2]||BGC0000371.5[2]||BGC0002017.3[2]||BGC0001211.5[2]||BGC0002494.3[2]||BGC0002493.3[2]||BGC0001351.3[2]||BGC0002544.3[2]||BGC0002686.2[2]||BGC0000300.5[2]||BGC0002466.3[2]||BGC0000366.5[2]||BGC0002415.2[2]}/NZ_CP047115_Region3:{-}	BGC0000294.5/BGC0000300.5/BGC0000309.5/BGC0000343.5/BGC0000352.5/BGC0000366.5/BGC0000368.5/BGC0000371.5/BGC0000392.5/BGC0000451.5/BGC0000454.5/BGC0000781.3/BGC0001114.5/BGC0001185.5/BGC0001211.5/BGC0001345.5/BGC0001351.3/BGC0001502.4/BGC0001783.5/BGC0001890.3/BGC0002017.3/BGC0002324.3/BGC0002413.3/BGC0002414.3/BGC0002415.2/BGC0002466.3/BGC0002473.3/BGC0002474.2/BGC0002476.2/BGC0002493.3/BGC0002494.3/BGC0002495.2/BGC0002528.3/BGC0002544.3/BGC0002679.2/BGC0002680.2/BGC0002686.2/BGC0002695.2/BGC0002696.2	azole-containing-RiPP/NRP-metallophore/NRPS/terpene-precursor	4	https://progenomes.embl.de/genome.cgi?gtdb_id=GCA_009806735.1	-
Refseq	GCF_009810215.1	ASM981021v1	SAMD00195183	Elizabethkingia anophelis	1117645	JUNP353	2023-10-23	2019	2019-12-21	Unicycler v0.4.8	1	0	1	NZ_AP022313.1	4316163	4316163	-	False	c	56x	Elizabethkingia anophelis strain JUNP353 chromosome, complete genome	-	-	FALSE	ONT	hybrid	de_novo	FALSE	False	False	4072	3998	3989	9	5, 5, 5 (5S, 16S, 23S)	56	3	33	12072	3	83031	32	6153	2335	1	12072	12072	0	0	0	0	0	0	0.01924	TRUE	tandem	FALSE	Bacteria	Bacteroidota	Flavobacteriia	Flavobacteriales	Weeksellaceae	Elizabethkingia	Elizabethkingia anophelis	Elizabethkingia anophelis	Bacteria	Bacteroidota	Bacteroidia	Flavobacteriales	Weeksellaceae	Elizabethkingia	Elizabethkingia anophelis	5	-	1517/1517/1517/1517/1517	NZ_AP022313.1/NZ_AP022313.1/NZ_AP022313.1/NZ_AP022313.1/NZ_AP022313.1	279653/1291504/1519382/1525971/2323033	281170/1293021/1520899/1527488/2324550	-1/-1/-1/-1/1	100	NZ_AP022313_Region1:{NI-siderophore}/NZ_AP022313_Region2:{terpene}/NZ_AP022313_Region3:{RRE-containing}/NZ_AP022313_Region4:{terpene-precursor}	NZ_AP022313_Region1:{1}/NZ_AP022313_Region2:{1}/NZ_AP022313_Region3:{1}/NZ_AP022313_Region4:{1}	NZ_AP022313_Region1:{100386-130200}/NZ_AP022313_Region2:{786974-809890}/NZ_AP022313_Region3:{1168911-1189180}/NZ_AP022313_Region4:{3602569-3623540}	NZ_AP022313_Region1:{23}/NZ_AP022313_Region2:{22}/NZ_AP022313_Region3:{18}/NZ_AP022313_Region4:{19}	NZ_AP022313_Region1:{BGC0002620.2[4]||BGC0001870.3[4]||BGC0001531.5[3]||BGC0001572.3[3]||BGC0001478.5[3]||BGC0002690.2[3]||BGC0002305.2[2]||BGC0000941.3[2]||BGC0000940.5[2]||BGC0001453.5[2]||BGC0002464.3[2]}/NZ_AP022313_Region2:{BGC0000650.3[2]}/NZ_AP022313_Region3:{-}/NZ_AP022313_Region4:{-}	BGC0000650.3/BGC0000940.5/BGC0000941.3/BGC0001453.5/BGC0001478.5/BGC0001531.5/BGC0001572.3/BGC0001870.3/BGC0002305.2/BGC0002464.3/BGC0002620.2/BGC0002690.2	NI-siderophore/RRE-containing/terpene/terpene-precursor	4	https://progenomes.embl.de/genome.cgi?gtdb_id=GCA_009810215.1	-
Refseq	GCF_009817885.1	ASM981788v1	SAMN12318923	Serratia rhizosphaerae	2597702	KUDC3025	2023-05-06	2019	2019-12-31	CANU v1.7	1	0	1	NZ_CP041764.1	5098052	5098052	-	False	c	171x	Serratia rhizosphaerae strain KUDC3025 chromosome, complete genome	-	-	FALSE	PacBio	long_read_only	de_novo	FALSE	False	False	4762	4640	4537	103	8, 7, 7 (5S, 16S, 23S)	86	14	48	10085	3	121102	45	10085	1321	3	9170	3044	0	0	0	0	0	0	0.02375	TRUE	interspersed	FALSE	Bacteria	Pseudomonadota	Gammaproteobacteria	Enterobacterales	Yersiniaceae	Serratia	Serratia rhizosphaerae	Serratia rhizosphaerae	Bacteria	Pseudomonadota	Gammaproteobacteria	Enterobacterales	Enterobacteriaceae	Serratia_B	Serratia_B rhizosphaerae	7	-	1542/1542/1542/1542/1542/1542/1542	NZ_CP041764.1/NZ_CP041764.1/NZ_CP041764.1/NZ_CP041764.1/NZ_CP041764.1/NZ_CP041764.1/NZ_CP041764.1	1180819/1786254/1825040/2176434/2310252/2513160/3381358	1182361/1787796/1826582/2177976/2311794/2514702/3382900	-1/-1/-1/1/1/1/1	99.7	NZ_CP041764_Region1:{NRPS+T1PKS}/NZ_CP041764_Region2:{azole-containing-RiPP}/NZ_CP041764_Region3:{terpene}/NZ_CP041764_Region4:{terpene-precursor}/NZ_CP041764_Region5:{NI-siderophore+arylpolyene}/NZ_CP041764_Region6:{betalactone}/NZ_CP041764_Region7:{NRPS}/NZ_CP041764_Region8:{RiPP-like}/NZ_CP041764_Region9:{NRP-metallophore+NRPS}/NZ_CP041764_Region10:{T1PKS+NRPS}/NZ_CP041764_Region11:{other}/NZ_CP041764_Region12:{T3PKS}/NZ_CP041764_Region13:{redox-cofactor}/NZ_CP041764_Region14:{HR-T2PKS}/NZ_CP041764_Region15:{NRPS}	NZ_CP041764_Region1:{2}/NZ_CP041764_Region2:{1}/NZ_CP041764_Region3:{1}/NZ_CP041764_Region4:{1}/NZ_CP041764_Region5:{2}/NZ_CP041764_Region6:{1}/NZ_CP041764_Region7:{1}/NZ_CP041764_Region8:{1}/NZ_CP041764_Region9:{2}/NZ_CP041764_Region10:{2}/NZ_CP041764_Region11:{1}/NZ_CP041764_Region12:{1}/NZ_CP041764_Region13:{1}/NZ_CP041764_Region14:{1}/NZ_CP041764_Region15:{1}	NZ_CP041764_Region1:{210328-273504}/NZ_CP041764_Region2:{421555-447958}/NZ_CP041764_Region3:{480318-502349}/NZ_CP041764_Region4:{1020913-1041815}/NZ_CP041764_Region5:{1129122-1186924}/NZ_CP041764_Region6:{1312271-1337910}/NZ_CP041764_Region7:{2005370-2051078}/NZ_CP041764_Region8:{2870163-2881089}/NZ_CP041764_Region9:{3667690-3722645}/NZ_CP041764_Region10:{3849048-3909768}/NZ_CP041764_Region11:{4307997-4349082}/NZ_CP041764_Region12:{4592088-4632882}/NZ_CP041764_Region13:{4695477-4717648}/NZ_CP041764_Region14:{4733445-4777226}/NZ_CP041764_Region15:{4971493-5020021}	NZ_CP041764_Region1:{32}/NZ_CP041764_Region2:{17}/NZ_CP041764_Region3:{22}/NZ_CP041764_Region4:{22}/NZ_CP041764_Region5:{48}/NZ_CP041764_Region6:{19}/NZ_CP041764_Region7:{31}/NZ_CP041764_Region8:{10}/NZ_CP041764_Region9:{46}/NZ_CP041764_Region10:{35}/NZ_CP041764_Region11:{45}/NZ_CP041764_Region12:{40}/NZ_CP041764_Region13:{17}/NZ_CP041764_Region14:{37}/NZ_CP041764_Region15:{32}	NZ_CP041764_Region1:{BGC0001415.4[6]||BGC0000955.5[4]||BGC0000780.3[2]}/NZ_CP041764_Region2:{-}/NZ_CP041764_Region3:{BGC0002327.3[2]||BGC0002336.2[2]}/NZ_CP041764_Region4:{-}/NZ_CP041764_Region5:{BGC0000836.5[14]||BGC0002008.3[14]||BGC0001498.5[7]||BGC0001499.5[6]||BGC0000837.4[8]||BGC0002682.2[3]||BGC0000939.5[2]||BGC0002117.3[2]}/NZ_CP041764_Region6:{-}/NZ_CP041764_Region7:{-}/NZ_CP041764_Region8:{-}/NZ_CP041764_Region9:{BGC0002413.3[11]||BGC0002414.3[11]||BGC0002476.2[9]||BGC0002680.2[7]||BGC0002495.2[5]||BGC0002679.2[4]||BGC0001502.4[4]||BGC0000451.5[4]||BGC0000343.5[3]||BGC0002474.2[3]||BGC0001752.4[3]||BGC0000392.5[4]||BGC0000401.5[3]||BGC0000352.5[2]||BGC0001783.5[2]||BGC0002466.3[3]||BGC0002494.3[3]||BGC0001351.3[3]||BGC0002686.2[3]||BGC0000300.5[3]||BGC0000368.5[3]||BGC0000294.5[2]||BGC0001345.5[2]||BGC0002324.3[2]||BGC0001185.5[2]||BGC0002528.3[2]||BGC0000309.5[2]||BGC0002695.2[2]||BGC0001890.3[2]||BGC0002696.2[2]||BGC0000371.5[2]||BGC0002688.2[2]||BGC0000359.5[2]||BGC0002689.2[2]||BGC0002017.3[2]||BGC0001211.5[2]||BGC0002571.2[2]||BGC0000454.5[2]||BGC0002493.3[2]||BGC0002544.3[2]||BGC0002415.2[2]||BGC0002410.3[2]||BGC0000423.5[2]}/NZ_CP041764_Region10:{BGC0001019.5[2]||BGC0001379.5[2]}/NZ_CP041764_Region11:{BGC0000924.5[4]||BGC0000883.5[3]}/NZ_CP041764_Region12:{BGC0000440.5[3]||BGC0000441.4[3]||BGC0001233.5[2]||BGC0001066.5[2]||BGC0001819.3[2]||BGC0000290.5[2]||BGC0002671.2[2]||BGC0000289.5[2]||BGC0002344.2[2]||BGC0001459.5[2]||BGC0001460.5[2]||BGC0001635.4[2]||BGC0000455.6[2]||BGC0001178.5[2]||BGC0000418.5[2]||BGC0000311.6[2]||BGC0001461.5[2]||BGC0001955.4[2]||BGC0000419.5[2]||BGC0001462.5[2]||BGC0001179.5[2]}/NZ_CP041764_Region13:{BGC0001100.5[2]}/NZ_CP041764_Region14:{-}/NZ_CP041764_Region15:{BGC0002414.3[6]||BGC0002413.3[6]||BGC0002680.2[5]||BGC0000454.5[3]||BGC0002476.2[2]||BGC0002415.2[2]||BGC0000451.5[2]}	(BGC0000451.5)x2/(BGC0000454.5)x2/(BGC0002413.3)x2/(BGC0002414.3)x2/(BGC0002415.2)x2/(BGC0002476.2)x2/(BGC0002680.2)x2/BGC0000289.5/BGC0000290.5/BGC0000294.5/BGC0000300.5/BGC0000309.5/BGC0000311.6/BGC0000343.5/BGC0000352.5/BGC0000359.5/BGC0000368.5/BGC0000371.5/BGC0000392.5/BGC0000401.5/BGC0000418.5/BGC0000419.5/BGC0000423.5/BGC0000440.5/BGC0000441.4/BGC0000455.6/BGC0000780.3/BGC0000836.5/BGC0000837.4/BGC0000883.5/BGC0000924.5/BGC0000939.5/BGC0000955.5/BGC0001019.5/BGC0001066.5/BGC0001100.5/BGC0001178.5/BGC0001179.5/BGC0001185.5/BGC0001211.5/BGC0001233.5/BGC0001345.5/BGC0001351.3/BGC0001379.5/BGC0001415.4/BGC0001459.5/BGC0001460.5/BGC0001461.5/BGC0001462.5/BGC0001498.5/BGC0001499.5/BGC0001502.4/BGC0001635.4/BGC0001752.4/BGC0001783.5/BGC0001819.3/BGC0001890.3/BGC0001955.4/BGC0002008.3/BGC0002017.3/BGC0002117.3/BGC0002324.3/BGC0002327.3/BGC0002336.2/BGC0002344.2/BGC0002410.3/BGC0002466.3/BGC0002474.2/BGC0002493.3/BGC0002494.3/BGC0002495.2/BGC0002528.3/BGC0002544.3/BGC0002571.2/BGC0002671.2/BGC0002679.2/BGC0002682.2/BGC0002686.2/BGC0002688.2/BGC0002689.2/BGC0002695.2/BGC0002696.2	(NRPS)x5/(T1PKS)x2/arylpolyene/azole-containing-RiPP/betalactone/HR-T2PKS/NI-siderophore/NRP-metallophore/other/redox-cofactor/RiPP-like/T3PKS/terpene/terpene-precursor	19	https://progenomes.embl.de/genome.cgi?gtdb_id=GCA_009817885.1	CGMCC 1.18473:DSM 106578
Refseq	GCF_009818105.1	ASM981810v1	SAMN13403675	Bacillus sp. N1-1	2682541	N1-1	2023-03-28	2019	2019-12-31	HGAP v. July-2019	1	0	1	NZ_CP046564.1	4497340	4497340	-	False	c	283x	Bacillus sp. N1-1 chromosome, complete genome	-	-	FALSE	PacBio	long_read_only	de_novo	FALSE	False	False	4620	4499	4454	45	9, 9, 9 (5S, 16S, 23S)	89	5	23	5637	1	67496	22	5637	2876	1	613	613	0	0	0	0	0	0	0.01501	FALSE	interspersed	FALSE	Bacteria	Bacillota	Bacilli	Bacillales	Bacillaceae	Bacillus	Bacillus sp. N1-1	-	Bacteria	Bacillota	Bacilli	Bacillales_G	HB172195	Anaerobacillus_A	Anaerobacillus_A sp009818105	9	-	1552/1553/1553/1553/1553/1553/1553/1552/1553	NZ_CP046564.1/NZ_CP046564.1/NZ_CP046564.1/NZ_CP046564.1/NZ_CP046564.1/NZ_CP046564.1/NZ_CP046564.1/NZ_CP046564.1/NZ_CP046564.1	9506/38436/96967/103014/166779/256515/296035/502202/736216	11058/39989/98520/104567/168332/258068/297588/503754/737769	1/1/1/1/1/1/1/1/1	99.5	NZ_CP046564_Region1:{azole-containing-RiPP}/NZ_CP046564_Region2:{terpene}/NZ_CP046564_Region3:{NI-siderophore}/NZ_CP046564_Region4:{T3PKS}/NZ_CP046564_Region5:{terpene-precursor}/NZ_CP046564_Region6:{terpene}/NZ_CP046564_Region7:{RiPP-like+cyclic-lactone-autoinducer}	NZ_CP046564_Region1:{1}/NZ_CP046564_Region2:{1}/NZ_CP046564_Region3:{1}/NZ_CP046564_Region4:{1}/NZ_CP046564_Region5:{1}/NZ_CP046564_Region6:{1}/NZ_CP046564_Region7:{2}	NZ_CP046564_Region1:{1334119-1357623}/NZ_CP046564_Region2:{2135530-2156366}/NZ_CP046564_Region3:{2289576-2323036}/NZ_CP046564_Region4:{2579465-2620562}/NZ_CP046564_Region5:{2744507-2765388}/NZ_CP046564_Region6:{3248197-3270002}/NZ_CP046564_Region7:{3989686-4012605}	NZ_CP046564_Region1:{24}/NZ_CP046564_Region2:{24}/NZ_CP046564_Region3:{27}/NZ_CP046564_Region4:{46}/NZ_CP046564_Region5:{24}/NZ_CP046564_Region6:{21}/NZ_CP046564_Region7:{25}	NZ_CP046564_Region1:{-}/NZ_CP046564_Region2:{BGC0000645.3[4]}/NZ_CP046564_Region3:{BGC0002683.2[6]||BGC0002633.2[5]||BGC0002470.2[5]}/NZ_CP046564_Region4:{-}/NZ_CP046564_Region5:{-}/NZ_CP046564_Region6:{BGC0000693.5[2]}/NZ_CP046564_Region7:{BGC0002447.3[2]}	BGC0000645.3/BGC0000693.5/BGC0002447.3/BGC0002470.2/BGC0002633.2/BGC0002683.2	(terpene)x2/azole-containing-RiPP/cyclic-lactone-autoinducer/NI-siderophore/RiPP-like/T3PKS/terpene-precursor	8	https://progenomes.embl.de/genome.cgi?gtdb_id=GCA_009818105.1	-
Refseq	GCF_009818265.1	ASM981826v1	SAMN11230832	Pseudomonas mediterranea	183795	S58	2023-03-14	2019	2019-12-31	HGAP v. APRIL-2018	1	0	1	NZ_CP046874.1	6486667	6486667	-	False	c	120x	Pseudomonas mediterranea strain S58 chromosome, complete genome	-	-	FALSE	PacBio	long_read_only	de_novo	FALSE	False	False	5722	5636	5367	269	5, 5, 5 (5S, 16S, 23S)	67	4	57	6559	1	108385	41	5831	1818	16	6559	763	0	0	0	0	0	0	0.01671	FALSE	tandem	FALSE	Bacteria	Pseudomonadota	Gammaproteobacteria	Pseudomonadales	Pseudomonadaceae	Pseudomonas	Pseudomonas mediterranea	Pseudomonas mediterranea	Bacteria	Pseudomonadota	Gammaproteobacteria	Pseudomonadales	Pseudomonadaceae	Pseudomonas_E	Pseudomonas_E mediterranea	5	-	1537/1537/1537/1536/1535	NZ_CP046874.1/NZ_CP046874.1/NZ_CP046874.1/NZ_CP046874.1/NZ_CP046874.1	141996/782094/4477392/5483303/5830091	143533/783631/4478929/5484839/5831626	1/1/-1/-1/-1	99.8	NZ_CP046874_Region1:{NRPS-like}/NZ_CP046874_Region2:{arylpolyene}/NZ_CP046874_Region3:{isocyanide}/NZ_CP046874_Region4:{RiPP-like}/NZ_CP046874_Region5:{NAGGN}/NZ_CP046874_Region6:{hydrogen-cyanide}/NZ_CP046874_Region7:{betalactone}/NZ_CP046874_Region8:{NRP-metallophore+NRPS}/NZ_CP046874_Region9:{NRPS-like+T1PKS}/NZ_CP046874_Region10:{NRPS}/NZ_CP046874_Region11:{NI-siderophore}/NZ_CP046874_Region12:{hserlactone+(NRPS)x2+NRPS-like}/NZ_CP046874_Region13:{hydrogen-cyanide}/NZ_CP046874_Region14:{hydrogen-cyanide}/NZ_CP046874_Region15:{terpene-precursor}/NZ_CP046874_Region16:{redox-cofactor}	NZ_CP046874_Region1:{1}/NZ_CP046874_Region2:{1}/NZ_CP046874_Region3:{1}/NZ_CP046874_Region4:{1}/NZ_CP046874_Region5:{1}/NZ_CP046874_Region6:{1}/NZ_CP046874_Region7:{1}/NZ_CP046874_Region8:{2}/NZ_CP046874_Region9:{2}/NZ_CP046874_Region10:{1}/NZ_CP046874_Region11:{1}/NZ_CP046874_Region12:{4}/NZ_CP046874_Region13:{1}/NZ_CP046874_Region14:{1}/NZ_CP046874_Region15:{1}/NZ_CP046874_Region16:{1}	NZ_CP046874_Region1:{177062-220595}/NZ_CP046874_Region2:{476416-520027}/NZ_CP046874_Region3:{1357348-1399108}/NZ_CP046874_Region4:{1422090-1432977}/NZ_CP046874_Region5:{1834296-1849084}/NZ_CP046874_Region6:{2207534-2220635}/NZ_CP046874_Region7:{2221816-2245051}/NZ_CP046874_Region8:{2690955-2767707}/NZ_CP046874_Region9:{2966768-3015201}/NZ_CP046874_Region10:{3271259-3337938}/NZ_CP046874_Region11:{3435389-3472297}/NZ_CP046874_Region12:{3672567-3850583}/NZ_CP046874_Region13:{3955009-3968008}/NZ_CP046874_Region14:{4106374-4119194}/NZ_CP046874_Region15:{5739542-5760429}/NZ_CP046874_Region16:{5893314-5915461}	NZ_CP046874_Region1:{29}/NZ_CP046874_Region2:{42}/NZ_CP046874_Region3:{39}/NZ_CP046874_Region4:{11}/NZ_CP046874_Region5:{10}/NZ_CP046874_Region6:{11}/NZ_CP046874_Region7:{21}/NZ_CP046874_Region8:{36}/NZ_CP046874_Region9:{37}/NZ_CP046874_Region10:{44}/NZ_CP046874_Region11:{32}/NZ_CP046874_Region12:{66}/NZ_CP046874_Region13:{11}/NZ_CP046874_Region14:{10}/NZ_CP046874_Region15:{17}/NZ_CP046874_Region16:{16}	NZ_CP046874_Region1:{-}/NZ_CP046874_Region2:{BGC0000837.4[8]||BGC0000836.5[6]||BGC0002008.3[6]}/NZ_CP046874_Region3:{BGC0001879.4[6]}/NZ_CP046874_Region4:{-}/NZ_CP046874_Region5:{-}/NZ_CP046874_Region6:{-}/NZ_CP046874_Region7:{BGC0001095.5[2]||BGC0000407.5[2]||BGC0001103.5[2]||BGC0002284.3[2]}/NZ_CP046874_Region8:{BGC0002422.2[11]||BGC0002379.3[6]||BGC0002001.3[2]||BGC0000330.5[2]||BGC0002433.3[2]}/NZ_CP046874_Region9:{BGC0000344.5[7]}/NZ_CP046874_Region10:{BGC0002719.2[5]||BGC0002522.3[3]||BGC0000398.5[3]||BGC0000399.5[3]||BGC0002351.3[5]||BGC0001416.5[3]||BGC0001389.5[3]||BGC0000438.5[3]||BGC0001629.3[3]||BGC0000437.5[3]||BGC0000464.5[3]||BGC0001980.3[2]||BGC0002755.2[2]||BGC0002126.3[2]||BGC0001509.5[2]||BGC0000447.5[2]||BGC0000425.5[2]||BGC0002379.3[2]||BGC0002135.2[1]||BGC0001758.4[1]||BGC0001135.5[1]||BGC0000128.3[2]}/NZ_CP046874_Region11:{-}/NZ_CP046874_Region12:{BGC0000437.5[24]||BGC0001416.5[20]||BGC0000329.5[17]||BGC0001346.4[14]||BGC0002548.2[14]||BGC0000399.5[14]||BGC0002522.3[14]||BGC0002752.2[13]||BGC0002768.2[14]||BGC0001980.3[13]||BGC0000443.5[13]||BGC0001389.5[14]||BGC0000425.5[14]||BGC0000398.5[13]||BGC0001312.5[13]||BGC0002379.3[12]||BGC0000305.5[11]||BGC0001509.5[12]||BGC0000411.5[12]||BGC0002521.3[12]||BGC0000447.5[13]||BGC0001842.4[12]||BGC0001838.4[11]||BGC0000323.5[10]||BGC0002092.3[11]||BGC0000435.5[11]||BGC0000344.5[10]||BGC0002071.2[9]||BGC0001608.4[10]||BGC0000464.5[10]||BGC0002048.3[9]||BGC0002044.2[9]||BGC0002326.2[9]||BGC0002503.3[8]||BGC0001629.3[8]||BGC0000438.5[8]||BGC0001806.4[8]||BGC0002765.2[8]||BGC0001207.5[7]||BGC0000385.5[7]||BGC0000984.4[6]||BGC0001149.5[6]||BGC0002117.3[7]||BGC0002719.2[7]||BGC0002126.3[7]||BGC0001363.5[5]||BGC0002351.3[5]||BGC0000431.5[4]||BGC0002810.2[4]||BGC0002416.3[5]}/NZ_CP046874_Region13:{BGC0002345.2[3]}/NZ_CP046874_Region14:{-}/NZ_CP046874_Region15:{BGC0001595.3[2]||BGC0000668.5[2]||BGC0001126.4[2]||BGC0001612.3[2]||BGC0001501.5[2]||BGC0001594.3[2]||BGC0002152.2[2]||BGC0000929.3[2]}/NZ_CP046874_Region16:{BGC0001100.5[2]}	(BGC0002379.3)x3/(BGC0000344.5)x2/(BGC0000398.5)x2/(BGC0000399.5)x2/(BGC0000425.5)x2/(BGC0000437.5)x2/(BGC0000438.5)x2/(BGC0000447.5)x2/(BGC0000464.5)x2/(BGC0001389.5)x2/(BGC0001416.5)x2/(BGC0001509.5)x2/(BGC0001629.3)x2/(BGC0001980.3)x2/(BGC0002126.3)x2/(BGC0002351.3)x2/(BGC0002522.3)x2/(BGC0002719.2)x2/BGC0000128.3/BGC0000305.5/BGC0000323.5/BGC0000329.5/BGC0000330.5/BGC0000385.5/BGC0000407.5/BGC0000411.5/BGC0000431.5/BGC0000435.5/BGC0000443.5/BGC0000668.5/BGC0000836.5/BGC0000837.4/BGC0000929.3/BGC0000984.4/BGC0001095.5/BGC0001100.5/BGC0001103.5/BGC0001126.4/BGC0001135.5/BGC0001149.5/BGC0001207.5/BGC0001312.5/BGC0001346.4/BGC0001363.5/BGC0001501.5/BGC0001594.3/BGC0001595.3/BGC0001608.4/BGC0001612.3/BGC0001758.4/BGC0001806.4/BGC0001838.4/BGC0001842.4/BGC0001879.4/BGC0002001.3/BGC0002008.3/BGC0002044.2/BGC0002048.3/BGC0002071.2/BGC0002092.3/BGC0002117.3/BGC0002135.2/BGC0002152.2/BGC0002284.3/BGC0002326.2/BGC0002345.2/BGC0002416.3/BGC0002422.2/BGC0002433.3/BGC0002503.3/BGC0002521.3/BGC0002548.2/BGC0002752.2/BGC0002755.2/BGC0002765.2/BGC0002768.2/BGC0002810.2	(NRPS)x4/(hydrogen-cyanide)x3/(NRPS-like)x3/arylpolyene/betalactone/hserlactone/isocyanide/NAGGN/NI-siderophore/NRP-metallophore/redox-cofactor/RiPP-like/T1PKS/terpene-precursor	21	https://progenomes.embl.de/genome.cgi?gtdb_id=GCA_009818265.1	-
Refseq	GCF_009827115.1	ASM982711v1	SAMN12612376	Pseudomonas sp. J380	2605424	J380	2023-08-17	2020	2020-01-02	Celera Assembler v2000	1	0	1	NZ_CP043060.1	6261650	6261650	-	False	c	169x	Pseudomonas sp. J380 chromosome, complete genome	-	-	FALSE	PacBio	long_read_only	de_novo	FALSE	False	False	5781	5689	5603	86	7, 6, 6 (5S, 16S, 23S)	69	4	39	15186	3	158886	30	15186	3325	9	12135	1166	0	0	0	0	0	0	0.02537	TRUE	interspersed	FALSE	Bacteria	Pseudomonadota	Gammaproteobacteria	Pseudomonadales	Pseudomonadaceae	Pseudomonas	Pseudomonas sp. J380	-	Bacteria	Pseudomonadota	Gammaproteobacteria	Pseudomonadales	Pseudomonadaceae	Pseudomonas_E	Pseudomonas_E paracarnis	6	-	1537/1537/1537/1537/1537/1537	NZ_CP043060.1/NZ_CP043060.1/NZ_CP043060.1/NZ_CP043060.1/NZ_CP043060.1/NZ_CP043060.1	1846479/3280611/3933967/4833326/5175539/5690046	1848016/3282148/3935504/4834863/5177076/5691583	-1/-1/-1/1/1/1	100	NZ_CP043060_Region1:{NRPS}/NZ_CP043060_Region2:{betalactone}/NZ_CP043060_Region3:{NRPS}/NZ_CP043060_Region4:{RiPP-like}/NZ_CP043060_Region5:{terpene}/NZ_CP043060_Region6:{NRP-metallophore+NRPS}/NZ_CP043060_Region7:{RiPP-like}/NZ_CP043060_Region8:{arylpolyene}/NZ_CP043060_Region9:{NRPS-like}/NZ_CP043060_Region10:{RiPP-like}/NZ_CP043060_Region11:{redox-cofactor}/NZ_CP043060_Region12:{terpene-precursor}/NZ_CP043060_Region13:{phosphonate}/NZ_CP043060_Region14:{NRPS-like+betalactone}/NZ_CP043060_Region15:{NI-siderophore}/NZ_CP043060_Region16:{NRPS}/NZ_CP043060_Region17:{NAGGN}/NZ_CP043060_Region18:{hserlactone}	NZ_CP043060_Region1:{1}/NZ_CP043060_Region2:{1}/NZ_CP043060_Region3:{1}/NZ_CP043060_Region4:{1}/NZ_CP043060_Region5:{1}/NZ_CP043060_Region6:{2}/NZ_CP043060_Region7:{1}/NZ_CP043060_Region8:{1}/NZ_CP043060_Region9:{1}/NZ_CP043060_Region10:{1}/NZ_CP043060_Region11:{1}/NZ_CP043060_Region12:{1}/NZ_CP043060_Region13:{1}/NZ_CP043060_Region14:{2}/NZ_CP043060_Region15:{1}/NZ_CP043060_Region16:{1}/NZ_CP043060_Region17:{1}/NZ_CP043060_Region18:{1}	NZ_CP043060_Region1:{201808-248077}/NZ_CP043060_Region2:{359072-382248}/NZ_CP043060_Region3:{491133-555374}/NZ_CP043060_Region4:{846476-858716}/NZ_CP043060_Region5:{986490-1008715}/NZ_CP043060_Region6:{1481579-1558291}/NZ_CP043060_Region7:{2452298-2463176}/NZ_CP043060_Region8:{3553906-3597481}/NZ_CP043060_Region9:{3904479-3947856}/NZ_CP043060_Region10:{4090967-4101812}/NZ_CP043060_Region11:{4690476-4712623}/NZ_CP043060_Region12:{4904992-4925879}/NZ_CP043060_Region13:{5048925-5073696}/NZ_CP043060_Region14:{5505656-5549132}/NZ_CP043060_Region15:{5933595-5963520}/NZ_CP043060_Region16:{6044607-6097503}/NZ_CP043060_Region17:{6131075-6145938}/NZ_CP043060_Region18:{6213733-6234308}	NZ_CP043060_Region1:{36}/NZ_CP043060_Region2:{17}/NZ_CP043060_Region3:{42}/NZ_CP043060_Region4:{11}/NZ_CP043060_Region5:{16}/NZ_CP043060_Region6:{46}/NZ_CP043060_Region7:{11}/NZ_CP043060_Region8:{39}/NZ_CP043060_Region9:{20}/NZ_CP043060_Region10:{9}/NZ_CP043060_Region11:{17}/NZ_CP043060_Region12:{24}/NZ_CP043060_Region13:{18}/NZ_CP043060_Region14:{26}/NZ_CP043060_Region15:{26}/NZ_CP043060_Region16:{39}/NZ_CP043060_Region17:{11}/NZ_CP043060_Region18:{21}	NZ_CP043060_Region1:{BGC0002379.3[7]||BGC0002522.3[3]||BGC0001980.3[3]||BGC0001509.5[3]||BGC0002752.2[3]||BGC0001346.4[3]||BGC0002548.2[3]||BGC0000411.5[3]||BGC0002521.3[3]||BGC0000447.5[3]||BGC0002092.3[2]||BGC0000305.5[2]||BGC0000437.5[3]||BGC0002768.2[3]||BGC0000399.5[3]||BGC0001842.4[2]||BGC0000398.5[2]||BGC0000425.5[3]||BGC0000323.5[2]||BGC0000435.5[2]||BGC0001416.5[3]||BGC0002518.3[2]||BGC0001149.5[2]}/NZ_CP043060_Region2:{BGC0001095.5[2]||BGC0001103.5[2]||BGC0000407.5[2]||BGC0002284.3[2]}/NZ_CP043060_Region3:{BGC0001312.5[10]||BGC0000323.5[7]||BGC0002522.3[8]||BGC0000425.5[7]||BGC0001842.4[8]||BGC0002752.2[8]||BGC0000398.5[8]||BGC0002548.2[8]||BGC0001346.4[8]||BGC0000399.5[8]||BGC0002768.2[8]||BGC0000411.5[8]||BGC0002521.3[8]||BGC0000435.5[8]||BGC0001389.5[7]||BGC0001980.3[6]||BGC0001838.4[4]||BGC0000329.5[7]||BGC0000447.5[7]||BGC0000437.5[7]||BGC0002379.3[7]||BGC0001509.5[7]||BGC0002092.3[6]||BGC0000305.5[5]||BGC0000344.5[4]||BGC0001416.5[4]||BGC0001207.5[2]||BGC0001629.3[2]||BGC0000438.5[2]||BGC0001806.4[2]||BGC0000464.5[2]||BGC0002071.2[2]||BGC0001363.5[2]||BGC0002048.3[2]||BGC0002518.3[3]||BGC0002286.3[1]||BGC0001132.4[1]||BGC0001135.5[1]||BGC0001128.4[1]||BGC0002135.2[1]||BGC0001711.4[4]||BGC0000413.5[2]}/NZ_CP043060_Region4:{BGC0000774.4[2]}/NZ_CP043060_Region5:{BGC0002379.3[2]}/NZ_CP043060_Region6:{BGC0000413.5[11]||BGC0002693.2[11]||BGC0001312.5[4]||BGC0002417.3[4]||BGC0002420.3[4]||BGC0001189.5[2]||BGC0002433.3[3]||BGC0002419.3[3]||BGC0002416.3[2]||BGC0000984.4[2]}/NZ_CP043060_Region7:{-}/NZ_CP043060_Region8:{BGC0000837.4[8]||BGC0002008.3[7]||BGC0000836.5[6]}/NZ_CP043060_Region9:{BGC0001131.5[3]||BGC0001692.5[3]}/NZ_CP043060_Region10:{-}/NZ_CP043060_Region11:{BGC0001100.5[2]}/NZ_CP043060_Region12:{BGC0000668.5[2]||BGC0001595.3[2]||BGC0001126.4[2]||BGC0001612.3[2]||BGC0001501.5[2]||BGC0001594.3[2]}/NZ_CP043060_Region13:{-}/NZ_CP043060_Region14:{BGC0002693.2[4]||BGC0000413.5[2]}/NZ_CP043060_Region15:{BGC0002713.2[2]}/NZ_CP043060_Region16:{BGC0000413.5[10]||BGC0002433.3[5]||BGC0002001.3[5]||BGC0000984.4[3]||BGC0000993.4[3]||BGC0002284.3[2]||BGC0001890.3[2]||BGC0001189.5[3]||BGC0000330.5[2]||BGC0002420.3[2]||BGC0002417.3[2]||BGC0002418.2[2]||BGC0000424.5[2]}/NZ_CP043060_Region17:{-}/NZ_CP043060_Region18:{-}	(BGC0000413.5)x4/(BGC0002379.3)x3/(BGC0000305.5)x2/(BGC0000323.5)x2/(BGC0000398.5)x2/(BGC0000399.5)x2/(BGC0000411.5)x2/(BGC0000425.5)x2/(BGC0000435.5)x2/(BGC0000437.5)x2/(BGC0000447.5)x2/(BGC0000984.4)x2/(BGC0001189.5)x2/(BGC0001312.5)x2/(BGC0001346.4)x2/(BGC0001416.5)x2/(BGC0001509.5)x2/(BGC0001842.4)x2/(BGC0001980.3)x2/(BGC0002092.3)x2/(BGC0002284.3)x2/(BGC0002417.3)x2/(BGC0002420.3)x2/(BGC0002433.3)x2/(BGC0002518.3)x2/(BGC0002521.3)x2/(BGC0002522.3)x2/(BGC0002548.2)x2/(BGC0002693.2)x2/(BGC0002752.2)x2/(BGC0002768.2)x2/BGC0000329.5/BGC0000330.5/BGC0000344.5/BGC0000407.5/BGC0000424.5/BGC0000438.5/BGC0000464.5/BGC0000668.5/BGC0000774.4/BGC0000836.5/BGC0000837.4/BGC0000993.4/BGC0001095.5/BGC0001100.5/BGC0001103.5/BGC0001126.4/BGC0001128.4/BGC0001131.5/BGC0001132.4/BGC0001135.5/BGC0001149.5/BGC0001207.5/BGC0001363.5/BGC0001389.5/BGC0001501.5/BGC0001594.3/BGC0001595.3/BGC0001612.3/BGC0001629.3/BGC0001692.5/BGC0001711.4/BGC0001806.4/BGC0001838.4/BGC0001890.3/BGC0002001.3/BGC0002008.3/BGC0002048.3/BGC0002071.2/BGC0002135.2/BGC0002286.3/BGC0002416.3/BGC0002418.2/BGC0002419.3/BGC0002713.2	(NRPS)x4/(RiPP-like)x3/(betalactone)x2/(NRPS-like)x2/arylpolyene/hserlactone/NAGGN/NI-siderophore/NRP-metallophore/phosphonate/redox-cofactor/terpene/terpene-precursor	20	https://progenomes.embl.de/genome.cgi?gtdb_id=GCA_009827115.1	-
Refseq	GCF_009827135.1	ASM982713v1	SAMN13439371	Blochmannia endosymbiont of Camponotus nipponensis	2681986	-	2023-12-03	2020	2020-01-02	Velvet v1.2.10	1	0	1	NZ_CP046534.1	788522	788522	-	False	c	100x	Blochmannia endosymbiont of Camponotus nipponensis isolate CNIEBac chromosome, com	-	-	FALSE	Other	short_read_only	de_novo	FALSE	False	False	656	611	603	8	1, 1, 1 (5S, 16S, 23S)	39	3	0	0	1	0	0	0	0	0	0	0	0	0	0	0	0	0	0	FALSE	None	FALSE	Bacteria	Pseudomonadota	Gammaproteobacteria	Enterobacterales	Enterobacteriaceae	Candidatus Blochmanniella	Blochmannia endosymbiont of Camponotus nipponensis	-	Bacteria	Pseudomonadota	Gammaproteobacteria	Enterobacterales_A	Enterobacteriaceae_A	Blochmanniella	Blochmanniella sp009827135	1	-	1568	NZ_CP046534.1	514895	516463	1	-	NZ_CP046534_Region1:{terpene-precursor}	NZ_CP046534_Region1:{1}	NZ_CP046534_Region1:{123172-144101}	NZ_CP046534_Region1:{18}	NZ_CP046534_Region1:{-}	-	terpene-precursor	1	https://progenomes.embl.de/genome.cgi?gtdb_id=GCA_009827135.1	-
Refseq	GCF_009828705.1	ASM982870v1	SAMN13386910	Mannheimia pernigra	111844	ZY170218	2023-07-02	2020	2020-01-03	SPAdes v3.11.1	1	0	1	NZ_CP046531.1	2143704	2143704	-	False	c	2143704x	Mannheimia pernigra strain ZY170218 chromosome, complete genome	-	-	FALSE	PacBio	hybrid	de_novo	FALSE	False	False	2152	2072	2019	53	8, 6, 6 (5S, 16S, 23S)	56	4	48	5974	1	81576	46	5974	1204	2	555	546	0	0	0	0	0	0	0.03805	FALSE	interspersed	FALSE	Bacteria	Pseudomonadota	Gammaproteobacteria	Pasteurellales	Pasteurellaceae	Mannheimia	Mannheimia pernigra	Mannheimia pernigra	Bacteria	Pseudomonadota	Gammaproteobacteria	Enterobacterales	Pasteurellaceae	Mannheimia	Mannheimia pernigra	6	-	1540/1540/1540/1540/1540/1540	NZ_CP046531.1/NZ_CP046531.1/NZ_CP046531.1/NZ_CP046531.1/NZ_CP046531.1/NZ_CP046531.1	198029/352213/411548/621442/824043/2014204	199569/353753/413088/622982/825583/2015744	-1/-1/-1/1/1/-1	100	NZ_CP046531_Region1:{betalactone}/NZ_CP046531_Region2:{RiPP-like}/NZ_CP046531_Region3:{RiPP-like}/NZ_CP046531_Region4:{terpene-precursor}	NZ_CP046531_Region1:{1}/NZ_CP046531_Region2:{1}/NZ_CP046531_Region3:{1}/NZ_CP046531_Region4:{1}	NZ_CP046531_Region1:{1153985-1180259}/NZ_CP046531_Region2:{1588570-1600333}/NZ_CP046531_Region3:{1634703-1645626}/NZ_CP046531_Region4:{1711666-1732559}	NZ_CP046531_Region1:{21}/NZ_CP046531_Region2:{8}/NZ_CP046531_Region3:{10}/NZ_CP046531_Region4:{21}	NZ_CP046531_Region1:{-}/NZ_CP046531_Region2:{-}/NZ_CP046531_Region3:{-}/NZ_CP046531_Region4:{BGC0000779.3[2]}	BGC0000779.3	(RiPP-like)x2/betalactone/terpene-precursor	4	https://progenomes.embl.de/genome.cgi?gtdb_id=GCA_009828705.1	CGMCC 1.13620:KCTC 15731
Refseq	GCF_009831375.1	ASM983137v1	SAMN08398974	Mediterraneibacter gnavus ATCC 29149	411470	ATCC 29149	2023-12-18	2020	2020-01-06	HGAP v2	1	0	1	NZ_CP027002.1	3549191	3549191	-	False	c	150x	Mediterraneibacter gnavus ATCC 29149 chromosome, complete genome	-	-	FALSE	PacBio	long_read_only	de_novo	FALSE	False	False	3558	3481	3407	74	5, 5, 5 (5S, 16S, 23S)	58	4	57	12946	3	129758	55	12946	1349	2	1466	1084	0	0	0	0	0	0	0.03656	TRUE	interspersed	FALSE	Bacteria	Bacillota	Clostridia	Lachnospirales	Lachnospiraceae	Mediterraneibacter	Mediterraneibacter gnavus	Mediterraneibacter gnavus	Bacteria	Bacillota	Clostridia	Lachnospirales	Lachnospiraceae	Ruminococcus_B	Ruminococcus_B gnavus	5	-	1531/1531/1531/1531/1531	NZ_CP027002.1/NZ_CP027002.1/NZ_CP027002.1/NZ_CP027002.1/NZ_CP027002.1	2269252/2332898/2507041/2854799/3103473	2270783/2334429/2508572/2856330/3105004	-1/1/1/1/1	99.7	NZ_CP027002_Region1:{terpene-precursor}/NZ_CP027002_Region2:{ranthipeptide+darobactin}	NZ_CP027002_Region1:{1}/NZ_CP027002_Region2:{2}	NZ_CP027002_Region1:{786725-807615}/NZ_CP027002_Region2:{1163714-1185375}	NZ_CP027002_Region1:{22}/NZ_CP027002_Region2:{16}	NZ_CP027002_Region1:{-}/NZ_CP027002_Region2:{-}	-	darobactin/ranthipeptide/terpene-precursor	3	https://progenomes.embl.de/genome.cgi?gtdb_id=GCA_009831375.1	ATCC 29149:VPI C7-9
Refseq	GCF_009831395.1	ASM983139v1	SAMN11579699	Pseudomonas monteilii	76759	TCU-CK1	2022-12-08	2020	2020-01-06	-	1	0	1	NZ_CP040324.1	5901796	5901796	-	False	c	94x	Pseudomonas monteilii strain TCU-CK1 chromosome, complete genome	-	-	FALSE	PacBio	long_read_only	de_novo	FALSE	False	False	5424	5324	5073	251	8, 7, 7 (5S, 16S, 23S)	74	4	30	7410	3	80879	26	5672	1802	4	7410	2328	0	0	0	0	0	0	0.0137	TRUE	tandem	FALSE	Bacteria	Pseudomonadota	Gammaproteobacteria	Pseudomonadales	Pseudomonadaceae	Pseudomonas	Pseudomonas monteilii	Pseudomonas monteilii	Bacteria	Pseudomonadota	Gammaproteobacteria	Pseudomonadales	Pseudomonadaceae	Pseudomonas_E	Pseudomonas_E monteilii	7	-	1537/1537/1537/1537/1537/1537/1537	NZ_CP040324.1/NZ_CP040324.1/NZ_CP040324.1/NZ_CP040324.1/NZ_CP040324.1/NZ_CP040324.1/NZ_CP040324.1	119953/125357/482290/654248/1916070/4589350/5031378	121490/126894/483827/655785/1917607/4590887/5032915	1/1/1/1/1/-1/-1	99.9	NZ_CP040324_Region1:{redox-cofactor}/NZ_CP040324_Region2:{terpene-precursor}/NZ_CP040324_Region3:{NAGGN}/NZ_CP040324_Region4:{RiPP-like}/NZ_CP040324_Region5:{RiPP-like}/NZ_CP040324_Region6:{hydrogen-cyanide}/NZ_CP040324_Region7:{ranthipeptide}/NZ_CP040324_Region8:{acyl_amino_acids}/NZ_CP040324_Region9:{NRP-metallophore+NRPS}/NZ_CP040324_Region10:{azole-containing-RiPP}	NZ_CP040324_Region1:{1}/NZ_CP040324_Region2:{1}/NZ_CP040324_Region3:{1}/NZ_CP040324_Region4:{1}/NZ_CP040324_Region5:{1}/NZ_CP040324_Region6:{1}/NZ_CP040324_Region7:{1}/NZ_CP040324_Region8:{1}/NZ_CP040324_Region9:{2}/NZ_CP040324_Region10:{1}	NZ_CP040324_Region1:{404074-426233}/NZ_CP040324_Region2:{559133-579918}/NZ_CP040324_Region3:{1424660-1439449}/NZ_CP040324_Region4:{2065077-2075910}/NZ_CP040324_Region5:{2326159-2338345}/NZ_CP040324_Region6:{2353624-2366402}/NZ_CP040324_Region7:{2660204-2681634}/NZ_CP040324_Region8:{3302254-3363183}/NZ_CP040324_Region9:{4072794-4179934}/NZ_CP040324_Region10:{5289358-5313911}	NZ_CP040324_Region1:{20}/NZ_CP040324_Region2:{23}/NZ_CP040324_Region3:{12}/NZ_CP040324_Region4:{9}/NZ_CP040324_Region5:{9}/NZ_CP040324_Region6:{11}/NZ_CP040324_Region7:{17}/NZ_CP040324_Region8:{48}/NZ_CP040324_Region9:{62}/NZ_CP040324_Region10:{22}	NZ_CP040324_Region1:{BGC0001100.5[2]}/NZ_CP040324_Region2:{BGC0001595.3[2]||BGC0000668.5[2]||BGC0001126.4[2]||BGC0001501.5[2]||BGC0001594.3[2]||BGC0001612.3[2]}/NZ_CP040324_Region3:{-}/NZ_CP040324_Region4:{-}/NZ_CP040324_Region5:{-}/NZ_CP040324_Region6:{-}/NZ_CP040324_Region7:{BGC0000413.5[8]||BGC0002379.3[2]}/NZ_CP040324_Region8:{-}/NZ_CP040324_Region9:{BGC0000413.5[21]||BGC0002693.2[12]||BGC0002433.3[7]||BGC0002001.3[7]||BGC0001312.5[5]||BGC0002417.3[5]||BGC0002420.3[5]||BGC0000984.4[5]||BGC0002418.2[5]||BGC0002416.3[4]||BGC0002117.3[4]||BGC0001189.5[4]||BGC0002565.2[2]||BGC0002419.3[3]||BGC0002768.2[3]||BGC0000329.5[3]||BGC0000399.5[2]||BGC0001509.5[2]||BGC0001980.3[2]||BGC0001842.4[2]||BGC0002522.3[2]||BGC0000398.5[2]||BGC0002092.3[2]||BGC0001389.5[2]||BGC0000411.5[2]||BGC0001838.4[2]||BGC0002521.3[2]||BGC0001711.4[2]||BGC0000424.5[3]||BGC0000774.4[2]||BGC0000437.5[2]||BGC0000425.5[2]}/NZ_CP040324_Region10:{-}	(BGC0000413.5)x2/BGC0000329.5/BGC0000398.5/BGC0000399.5/BGC0000411.5/BGC0000424.5/BGC0000425.5/BGC0000437.5/BGC0000668.5/BGC0000774.4/BGC0000984.4/BGC0001100.5/BGC0001126.4/BGC0001189.5/BGC0001312.5/BGC0001389.5/BGC0001501.5/BGC0001509.5/BGC0001594.3/BGC0001595.3/BGC0001612.3/BGC0001711.4/BGC0001838.4/BGC0001842.4/BGC0001980.3/BGC0002001.3/BGC0002092.3/BGC0002117.3/BGC0002379.3/BGC0002416.3/BGC0002417.3/BGC0002418.2/BGC0002419.3/BGC0002420.3/BGC0002433.3/BGC0002521.3/BGC0002522.3/BGC0002565.2/BGC0002693.2/BGC0002768.2	(RiPP-like)x2/acyl_amino_acids/azole-containing-RiPP/hydrogen-cyanide/NAGGN/NRP-metallophore/NRPS/ranthipeptide/redox-cofactor/terpene-precursor	11	https://progenomes.embl.de/genome.cgi?gtdb_id=GCA_009831395.1	-
Refseq	GCF_009831415.1	ASM983141v1	SAMN12676035	Yersinia canariae	2607663	NCTC 14382	2023-05-06	2020	2020-01-06	Flye v. v2.5	1	0	1	NZ_CP043727.1	4710154	4710154	-	False	c	993x	Yersinia canariae strain NCTC 14382 chromosome, complete genome	-	-	FALSE	ONT	hybrid	de_novo	FALSE	False	False	4286	4177	4102	75	8, 7, 7 (5S, 16S, 23S)	81	6	30	11320	3	83923	29	11320	1304	1	3412	3412	0	0	0	0	0	0	0.01782	TRUE	interspersed	FALSE	Bacteria	Pseudomonadota	Gammaproteobacteria	Enterobacterales	Yersiniaceae	Yersinia	Yersinia canariae	Yersinia canariae	Bacteria	Pseudomonadota	Gammaproteobacteria	Enterobacterales	Enterobacteriaceae	Yersinia	Yersinia canariae	7	-	1544/1545/1544/1545/1543/1543/1544	NZ_CP043727.1/NZ_CP043727.1/NZ_CP043727.1/NZ_CP043727.1/NZ_CP043727.1/NZ_CP043727.1/NZ_CP043727.1	17188/149539/300254/1082859/3600431/4304514/4343102	18732/151084/301798/1084404/3601974/4306057/4344646	1/1/1/1/-1/-1/-1	99.5	NZ_CP043727_Region1:{betalactone}/NZ_CP043727_Region2:{azole-containing-RiPP}/NZ_CP043727_Region3:{hserlactone}/NZ_CP043727_Region4:{darobactin}/NZ_CP043727_Region5:{cyanobactin}/NZ_CP043727_Region6:{terpene-precursor}/NZ_CP043727_Region7:{NRP-metallophore+NRPS}	NZ_CP043727_Region1:{1}/NZ_CP043727_Region2:{1}/NZ_CP043727_Region3:{1}/NZ_CP043727_Region4:{1}/NZ_CP043727_Region5:{1}/NZ_CP043727_Region6:{1}/NZ_CP043727_Region7:{2}	NZ_CP043727_Region1:{805333-831090}/NZ_CP043727_Region2:{1792661-1818995}/NZ_CP043727_Region3:{1879405-1900049}/NZ_CP043727_Region4:{3086882-3112886}/NZ_CP043727_Region5:{3222811-3244754}/NZ_CP043727_Region6:{3463125-3484045}/NZ_CP043727_Region7:{3925813-3983644}	NZ_CP043727_Region1:{19}/NZ_CP043727_Region2:{18}/NZ_CP043727_Region3:{18}/NZ_CP043727_Region4:{23}/NZ_CP043727_Region5:{20}/NZ_CP043727_Region6:{19}/NZ_CP043727_Region7:{45}	NZ_CP043727_Region1:{-}/NZ_CP043727_Region2:{BGC0000781.3[2]}/NZ_CP043727_Region3:{-}/NZ_CP043727_Region4:{BGC0002116.3[2]||BGC0000189.4[2]}/NZ_CP043727_Region5:{-}/NZ_CP043727_Region6:{BGC0001126.4[2]||BGC0001501.5[2]||BGC0001594.3[2]||BGC0001612.3[2]||BGC0001595.3[2]}/NZ_CP043727_Region7:{BGC0002413.3[13]||BGC0002414.3[13]||BGC0002476.2[9]||BGC0002680.2[8]||BGC0002495.2[5]||BGC0000451.5[5]||BGC0002679.2[4]||BGC0001502.4[4]||BGC0000392.5[5]||BGC0000343.5[3]||BGC0002474.2[3]||BGC0002688.2[3]||BGC0000368.5[3]||BGC0001437.5[3]||BGC0000352.5[2]||BGC0002466.3[4]||BGC0002324.3[2]||BGC0000401.5[2]||BGC0002492.3[2]||BGC0002695.2[2]||BGC0002686.2[3]||BGC0001211.5[3]||BGC0000300.5[3]||BGC0000294.5[2]||BGC0002491.3[2]||BGC0001185.5[2]||BGC0001351.3[3]||BGC0001890.3[2]||BGC0000309.5[2]||BGC0002528.3[2]||BGC0002410.3[3]||BGC0002473.3[2]||BGC0002415.2[3]||BGC0002696.2[2]||BGC0000371.5[2]||BGC0000359.5[2]||BGC0002017.3[2]||BGC0000454.5[2]||BGC0002494.3[2]||BGC0002493.3[2]||BGC0002544.3[2]||BGC0002718.2[2]||BGC0002073.3[2]||BGC0000423.5[2]||BGC0000366.5[2]||BGC0000325.5[2]||BGC0001752.4[2]||BGC0000413.5[2]||BGC0002408.3[2]}	BGC0000189.4/BGC0000294.5/BGC0000300.5/BGC0000309.5/BGC0000325.5/BGC0000343.5/BGC0000352.5/BGC0000359.5/BGC0000366.5/BGC0000368.5/BGC0000371.5/BGC0000392.5/BGC0000401.5/BGC0000413.5/BGC0000423.5/BGC0000451.5/BGC0000454.5/BGC0000781.3/BGC0001126.4/BGC0001185.5/BGC0001211.5/BGC0001351.3/BGC0001437.5/BGC0001501.5/BGC0001502.4/BGC0001594.3/BGC0001595.3/BGC0001612.3/BGC0001752.4/BGC0001890.3/BGC0002017.3/BGC0002073.3/BGC0002116.3/BGC0002324.3/BGC0002408.3/BGC0002410.3/BGC0002413.3/BGC0002414.3/BGC0002415.2/BGC0002466.3/BGC0002473.3/BGC0002474.2/BGC0002476.2/BGC0002491.3/BGC0002492.3/BGC0002493.3/BGC0002494.3/BGC0002495.2/BGC0002528.3/BGC0002544.3/BGC0002679.2/BGC0002680.2/BGC0002686.2/BGC0002688.2/BGC0002695.2/BGC0002696.2/BGC0002718.2	azole-containing-RiPP/betalactone/cyanobactin/darobactin/hserlactone/NRP-metallophore/NRPS/terpene-precursor	8	https://progenomes.embl.de/genome.cgi?gtdb_id=GCA_009831415.1	NCTC 14382
Refseq	GCF_009831435.1	ASM983143v1	SAMN08449831	Glaesserella parasuis	738	GZ20170512	2022-12-19	2020	2020-01-06	SPAdes v. v3.9.0	1	0	1	NZ_CP029150.1	2266893	2266893	-	False	c	275x	Glaesserella parasuis strain GZ20170512 chromosome, complete genome	-	-	FALSE	PacBio	long_read_only	de_novo	FALSE	False	False	2293	2208	2091	117	8, 6, 6 (5S, 16S, 23S)	61	4	118	7846	3	177150	117	7846	1082	1	1003	1003	0	0	0	0	0	0	0.07815	TRUE	interspersed	FALSE	Bacteria	Pseudomonadota	Gammaproteobacteria	Pasteurellales	Pasteurellaceae	Glaesserella	Glaesserella parasuis	Glaesserella parasuis	Bacteria	Pseudomonadota	Gammaproteobacteria	Enterobacterales	Pasteurellaceae	Glaesserella	Glaesserella parasuis	6	-	1543/1543/1545/1543/1541/1543	NZ_CP029150.1/NZ_CP029150.1/NZ_CP029150.1/NZ_CP029150.1/NZ_CP029150.1/NZ_CP029150.1	117173/303147/371281/453190/1561831/1967303	118716/304690/372826/454733/1563372/1968846	1/1/1/1/-1/1	98.3	NZ_CP029150_Region1:{RiPP-like}/NZ_CP029150_Region2:{RiPP-like}/NZ_CP029150_Region3:{terpene-precursor}	NZ_CP029150_Region1:{1}/NZ_CP029150_Region2:{1}/NZ_CP029150_Region3:{1}	NZ_CP029150_Region1:{705182-716075}/NZ_CP029150_Region2:{837037-848782}/NZ_CP029150_Region3:{1341819-1362712}	NZ_CP029150_Region1:{11}/NZ_CP029150_Region2:{11}/NZ_CP029150_Region3:{17}	NZ_CP029150_Region1:{-}/NZ_CP029150_Region2:{-}/NZ_CP029150_Region3:{-}	-	(RiPP-like)x2/terpene-precursor	3	https://progenomes.embl.de/genome.cgi?gtdb_id=GCA_009831435.1	-
Refseq	GCF_009831665.3	ASM983166v3	SAMN13545458	Serratia symbiotica	138074	24.1	2023-11-20	2021	2021-04-07	Unicycler v. v0.4.8	1	2	3	NZ_CP072652.1/NZ_CP072650.1/NZ_CP072651.1	3210166	3050523/104865/54778	104865	False/True/True	c/c/c	116x/116x/116x	Serratia symbiotica strain 24.1 chromosome, complete genome/Serratia symbiotica strain 24.1 plasmid pSsAf24.1-1, complete sequence/Serratia symbiotica strain 24.1 plasmid pSsAf24.1-2, complete sequence	-	-	FALSE	ONT	hybrid	de_novo	FALSE	False/False/False	False/False/False	3106	3011	2672	339	8, 7, 7 (5S, 16S, 23S)	69	4	112	23037	3	244682	109	23037	1257	3	6535	946	0	0	0	0	0	0	0.07622	TRUE	interspersed	FALSE	Bacteria	Pseudomonadota	Gammaproteobacteria	Enterobacterales	Yersiniaceae	Serratia	Serratia symbiotica	Serratia symbiotica	Bacteria	Pseudomonadota	Gammaproteobacteria	Enterobacterales	Enterobacteriaceae	Serratia	Serratia symbiotica	7	-	1542/1542/1542/1542/1542/1542/1542	NZ_CP072652.1/NZ_CP072652.1/NZ_CP072652.1/NZ_CP072652.1/NZ_CP072652.1/NZ_CP072652.1/NZ_CP072651.1	2024924/2264929/2601504/2799943/2882063/2985878/23571	2026466/2266471/2603046/2801485/2883605/2987420/25113	-1/-1/-1/-1/1/1/-1	100	NZ_CP072652_Region1:{NRPS}/NZ_CP072652_Region2:{NRP-metallophore+NRPS}/NZ_CP072652_Region3:{NRPS}/NZ_CP072652_Region4:{RiPP-like}/NZ_CP072652_Region5:{terpene-precursor}/NZ_CP072652_Region6:{NRPS}/NZ_CP072652_Region7:{NRPS+T1PKS}/NZ_CP072652_Region8:{hserlactone}/NZ_CP072652_Region9:{NRPS-like}/NZ_CP072651_Region1:{hserlactone}	NZ_CP072652_Region1:{1}/NZ_CP072652_Region2:{2}/NZ_CP072652_Region3:{1}/NZ_CP072652_Region4:{1}/NZ_CP072652_Region5:{1}/NZ_CP072652_Region6:{1}/NZ_CP072652_Region7:{2}/NZ_CP072652_Region8:{1}/NZ_CP072652_Region9:{1}/NZ_CP072651_Region1:{1}	NZ_CP072652_Region1:{274863-316914}/NZ_CP072652_Region2:{766554-823055}/NZ_CP072652_Region3:{1344554-1394177}/NZ_CP072652_Region4:{1797756-1809000}/NZ_CP072652_Region5:{2150419-2171339}/NZ_CP072652_Region6:{2565389-2607275}/NZ_CP072652_Region7:{2643257-2698998}/NZ_CP072652_Region8:{2962069-2982722}/NZ_CP072652_Region9:{2992848-3036165}/NZ_CP072651_Region1:{29678-50343}	NZ_CP072652_Region1:{43}/NZ_CP072652_Region2:{56}/NZ_CP072652_Region3:{39}/NZ_CP072652_Region4:{9}/NZ_CP072652_Region5:{21}/NZ_CP072652_Region6:{38}/NZ_CP072652_Region7:{41}/NZ_CP072652_Region8:{25}/NZ_CP072652_Region9:{33}/NZ_CP072651_Region1:{20}	NZ_CP072652_Region1:{BGC0000780.3[4]||BGC0001010.5[2]}/NZ_CP072652_Region2:{BGC0002414.3[8]||BGC0002413.3[7]||BGC0002495.2[4]||BGC0002476.2[4]||BGC0002679.2[4]||BGC0001502.4[4]||BGC0002680.2[3]||BGC0000343.5[3]||BGC0002474.2[3]||BGC0000451.5[3]||BGC0000352.5[2]||BGC0000401.5[2]||BGC0000294.5[2]||BGC0002324.3[2]||BGC0001185.5[2]||BGC0002528.3[2]||BGC0002492.3[2]||BGC0000309.5[2]||BGC0001890.3[2]||BGC0000368.5[2]||BGC0002696.2[2]||BGC0000359.5[2]||BGC0000371.5[2]||BGC0002688.2[2]||BGC0002017.3[2]||BGC0002493.3[2]||BGC0000454.5[2]||BGC0002544.3[2]}/NZ_CP072652_Region3:{BGC0001292.5[2]||BGC0002475.3[2]}/NZ_CP072652_Region4:{-}/NZ_CP072652_Region5:{-}/NZ_CP072652_Region6:{BGC0002414.3[8]||BGC0002413.3[8]||BGC0001502.4[4]||BGC0002679.2[4]||BGC0000359.5[5]||BGC0000336.5[4]||BGC0002548.2[4]||BGC0002071.2[4]||BGC0001519.5[4]||BGC0002476.2[3]||BGC0002495.2[3]||BGC0000343.5[3]||BGC0000451.5[3]||BGC0000454.5[5]||BGC0000411.5[4]||BGC0002680.2[5]||BGC0000399.5[4]||BGC0000398.5[4]||BGC0002521.3[4]||BGC0001842.4[4]||BGC0000447.5[4]||BGC0002092.3[4]||BGC0002522.3[4]||BGC0002078.2[4]||BGC0002688.2[5]||BGC0001230.5[4]||BGC0001389.5[4]||BGC0001657.4[4]||BGC0001312.5[4]||BGC0000425.5[4]||BGC0000300.5[4]||BGC0002752.2[4]||BGC0002108.3[4]||BGC0000434.5[4]||BGC0002588.2[4]||BGC0000452.5[3]||BGC0001090.5[3]||BGC0002765.2[4]||BGC0000351.5[3]||BGC0002379.3[4]||BGC0000437.5[4]||BGC0002768.2[4]||BGC0001416.5[4]||BGC0001980.3[4]||BGC0000305.5[4]||BGC0002117.3[3]||BGC0001406.5[4]||BGC0000344.5[4]||BGC0002125.3[4]||BGC0001608.4[3]}/NZ_CP072652_Region7:{BGC0001055.5[10]||BGC0002570.2[5]||BGC0000467.5[3]||BGC0002715.2[3]}/NZ_CP072652_Region8:{BGC0000780.3[2]}/NZ_CP072652_Region9:{BGC0001135.5[1]||BGC0001758.4[1]||BGC0000615.4[3]||BGC0000780.3[3]||BGC0000610.5[2]}/NZ_CP072651_Region1:{-}	(BGC0000780.3)x3/(BGC0000343.5)x2/(BGC0000359.5)x2/(BGC0000451.5)x2/(BGC0000454.5)x2/(BGC0001502.4)x2/(BGC0002413.3)x2/(BGC0002414.3)x2/(BGC0002476.2)x2/(BGC0002495.2)x2/(BGC0002679.2)x2/(BGC0002680.2)x2/(BGC0002688.2)x2/BGC0000294.5/BGC0000300.5/BGC0000305.5/BGC0000309.5/BGC0000336.5/BGC0000344.5/BGC0000351.5/BGC0000352.5/BGC0000368.5/BGC0000371.5/BGC0000398.5/BGC0000399.5/BGC0000401.5/BGC0000411.5/BGC0000425.5/BGC0000434.5/BGC0000437.5/BGC0000447.5/BGC0000452.5/BGC0000467.5/BGC0000610.5/BGC0000615.4/BGC0001010.5/BGC0001055.5/BGC0001090.5/BGC0001135.5/BGC0001185.5/BGC0001230.5/BGC0001292.5/BGC0001312.5/BGC0001389.5/BGC0001406.5/BGC0001416.5/BGC0001519.5/BGC0001608.4/BGC0001657.4/BGC0001758.4/BGC0001842.4/BGC0001890.3/BGC0001980.3/BGC0002017.3/BGC0002071.2/BGC0002078.2/BGC0002092.3/BGC0002108.3/BGC0002117.3/BGC0002125.3/BGC0002324.3/BGC0002379.3/BGC0002474.2/BGC0002475.3/BGC0002492.3/BGC0002493.3/BGC0002521.3/BGC0002522.3/BGC0002528.3/BGC0002544.3/BGC0002548.2/BGC0002570.2/BGC0002588.2/BGC0002696.2/BGC0002715.2/BGC0002752.2/BGC0002765.2/BGC0002768.2	(NRPS)x5/(hserlactone)x2/NRP-metallophore/NRPS-like/RiPP-like/T1PKS/terpene-precursor	12	https://progenomes.embl.de/genome.cgi?gtdb_id=GCA_009831665.3	-
Refseq	GCF_009832765.1	ASM983276v1	SAMN13567894	Lentilactobacillus hilgardii	1588	FLUB	2023-11-13	2020	2020-01-07	Newbler v. v3.0; SPAdes v. v3.11.1	1	5	6	NZ_CP047121.1/NZ_CP047122.1/NZ_CP047123.1/NZ_CP047124.1/NZ_CP047125.1/NZ_CP047126.1	3190226	3071102/42732/37669/28299/6896/3528	42732	False/True/True/True/True/True	c/l/l/l/l/l	100x/100x/100x/100x/100x/100x	Lentilactobacillus hilgardii strain FLUB chromosome, complete genome/Lentilactobacillus hilgardii strain FLUB plasmid unnamed1/Lentilactobacillus hilgardii strain FLUB plasmid unnamed2/Lentilactobacillus hilgardii strain FLUB plasmid unnamed3/Lentilactobacillus hilgardii strain FLUB plasmid unnamed4/Lentilactobacillus hilgardii strain FLUB plasmid unnamed5	-	-	FALSE	ONT	hybrid	de_novo	FALSE	False/False/False/False/False/False	False/False/False/False/False/False	3053	2974	2939	35	5, 5, 5 (5S, 16S, 23S)	61	3	34	28299	3	90895	31	5537	1452	3	28299	586	0	0	0	2	14159	14150	0.02849	TRUE	tandem	FALSE	Bacteria	Bacillota	Bacilli	Lactobacillales	Lactobacillaceae	Lentilactobacillus	Lentilactobacillus hilgardii	Lentilactobacillus hilgardii	Bacteria	Bacillota	Bacilli	Lactobacillales	Lactobacillaceae	Lentilactobacillus	Lentilactobacillus hilgardii	5	-	1574/1574/1574/1574/1574	NZ_CP047121.1/NZ_CP047121.1/NZ_CP047121.1/NZ_CP047121.1/NZ_CP047121.1	1184073/1308464/2095078/2174286/2776758	1185647/1310038/2096652/2175860/2778332	1/1/-1/-1/-1	100	NZ_CP047121_Region1:{RiPP-like}/NZ_CP047121_Region2:{RiPP-like}/NZ_CP047121_Region3:{T3PKS}/NZ_CP047121_Region4:{terpene-precursor}/NZ_CP047121_Region5:{lincosamides}	NZ_CP047121_Region1:{1}/NZ_CP047121_Region2:{1}/NZ_CP047121_Region3:{1}/NZ_CP047121_Region4:{1}/NZ_CP047121_Region5:{1}	NZ_CP047121_Region1:{227002-239167}/NZ_CP047121_Region2:{624811-635698}/NZ_CP047121_Region3:{1499261-1540451}/NZ_CP047121_Region4:{1764532-1785446}/NZ_CP047121_Region5:{2185664-2242317}	NZ_CP047121_Region1:{16}/NZ_CP047121_Region2:{15}/NZ_CP047121_Region3:{44}/NZ_CP047121_Region4:{23}/NZ_CP047121_Region5:{52}	NZ_CP047121_Region1:{-}/NZ_CP047121_Region2:{-}/NZ_CP047121_Region3:{-}/NZ_CP047121_Region4:{-}/NZ_CP047121_Region5:{BGC0001765.3[2]||BGC0000279.5[2]||BGC0000350.5[2]||BGC0001152.5[2]}	BGC0000279.5/BGC0000350.5/BGC0001152.5/BGC0001765.3	(RiPP-like)x2/lincosamides/T3PKS/terpene-precursor	5	https://progenomes.embl.de/genome.cgi?gtdb_id=GCA_009832765.1	-
Refseq	GCF_009832825.1	ASM983282v1	SAMN12769615	Bifidobacterium adolescentis	1680	ZJ2	2022-12-16	2020	2020-01-07	FALCON v. v0.3.0	1	0	1	NZ_CP047129.1	2401766	2401766	-	False	c	570x	Bifidobacterium adolescentis strain ZJ2 chromosome, complete genome	-	-	FALSE	PacBio	long_read_only	de_novo	FALSE	False	False	2072	1993	1967	26	5, 4, 4 (5S, 16S, 23S)	63	3	25	5929	1	50908	25	5929	1369	0	0	0	0	0	0	0	0	0	0.0212	FALSE	interspersed	FALSE	Bacteria	Actinomycetota	Actinomycetes	Bifidobacteriales	Bifidobacteriaceae	Bifidobacterium	Bifidobacterium adolescentis	Bifidobacterium adolescentis	Bacteria	Actinomycetota	Actinomycetes	Actinomycetales	Bifidobacteriaceae	Bifidobacterium	Bifidobacterium adolescentis	4	-	1526/1526/1526/1526	NZ_CP047129.1/NZ_CP047129.1/NZ_CP047129.1/NZ_CP047129.1	1914678/2222651/2311183/2373012	1916204/2224177/2312709/2374538	-1/-1/-1/-1	98.4	NZ_CP047129_Region1:{terpene-precursor}	NZ_CP047129_Region1:{1}	NZ_CP047129_Region1:{1605569-1626657}	NZ_CP047129_Region1:{13}	NZ_CP047129_Region1:{-}	-	terpene-precursor	1	https://progenomes.embl.de/genome.cgi?gtdb_id=GCA_009832825.1	-
Refseq	GCF_009832845.1	ASM983284v1	SAMN13632409	Streptococcus pyogenes	1314	1085	2023-12-18	2020	2020-01-07	MaSuRCA v3.3	1	0	1	NZ_CP047120.1	2010300	2010300	-	False	c	150x	Streptococcus pyogenes strain 1085 chromosome, complete genome	-	-	FALSE	ONT	hybrid	de_novo	FALSE	False	False	2061	1943	1870	73	8, 8, 8 (5S, 16S, 23S)	90	4	33	18002	3	102439	31	12175	1428	2	18002	9347	0	0	0	0	0	0	0.05096	TRUE	tandem	FALSE	Bacteria	Bacillota	Bacilli	Lactobacillales	Streptococcaceae	Streptococcus	Streptococcus pyogenes	Streptococcus pyogenes	Bacteria	Bacillota	Bacilli	Lactobacillales	Streptococcaceae	Streptococcus	Streptococcus pyogenes	8	-	1549/1549/1549/1549/1549/1549/1549/1544	NZ_CP047120.1/NZ_CP047120.1/NZ_CP047120.1/NZ_CP047120.1/NZ_CP047120.1/NZ_CP047120.1/NZ_CP047120.1/NZ_CP047120.1	9923/66814/72815/78816/358105/651386/1819458/2008756	11472/68363/74364/80365/359654/652935/1821007/2010300	-1/-1/-1/-1/1/1/-1/-1	99.9	NZ_CP047120_Region1:{terpene-precursor}/NZ_CP047120_Region2:{T3PKS}/NZ_CP047120_Region3:{azole-containing-RiPP}/NZ_CP047120_Region4:{RiPP-like}	NZ_CP047120_Region1:{1}/NZ_CP047120_Region2:{1}/NZ_CP047120_Region3:{1}/NZ_CP047120_Region4:{1}	NZ_CP047120_Region1:{745919-766791}/NZ_CP047120_Region2:{1337529-1378704}/NZ_CP047120_Region3:{1475157-1498923}/NZ_CP047120_Region4:{1689580-1700022}	NZ_CP047120_Region1:{18}/NZ_CP047120_Region2:{41}/NZ_CP047120_Region3:{14}/NZ_CP047120_Region4:{16}	NZ_CP047120_Region1:{-}/NZ_CP047120_Region2:{-}/NZ_CP047120_Region3:{BGC0000566.5[9]||BGC0001170.5[2]||BGC0000564.5[2]}/NZ_CP047120_Region4:{-}	BGC0000564.5/BGC0000566.5/BGC0001170.5	azole-containing-RiPP/RiPP-like/T3PKS/terpene-precursor	4	https://progenomes.embl.de/genome.cgi?gtdb_id=GCA_009832845.1	-
Refseq	GCF_009832865.1	ASM983286v1	SAMN13609927	Colwellia sp. 20A7	2689569	20A7	2022-12-16	2020	2020-01-07	HGAP v4	1	0	1	NZ_CP047130.1	4580615	4580615	-	False	c	422x	Colwellia sp. 20A7 chromosome, complete genome	-	-	FALSE	PacBio	long_read_only	de_novo	FALSE	False	False	3979	3883	3808	75	8, 7, 7 (5S, 16S, 23S)	70	4	97	6552	1	179164	90	6552	1316	7	2200	703	0	0	0	0	0	0	0.03911	FALSE	interspersed	FALSE	Bacteria	Pseudomonadota	Gammaproteobacteria	Alteromonadales	Colwelliaceae	Colwellia	Colwellia sp. 20A7	-	Bacteria	Pseudomonadota	Gammaproteobacteria	Enterobacterales	Alteromonadaceae	Colwellia	Colwellia sp009832865	7	-	1541/1541/1539/1537/1539/1536/1541	NZ_CP047130.1/NZ_CP047130.1/NZ_CP047130.1/NZ_CP047130.1/NZ_CP047130.1/NZ_CP047130.1/NZ_CP047130.1	31526/899169/1344621/1986307/2737625/3458589/4024117	33067/900710/1346160/1987844/2739164/3460125/4025658	1/1/1/1/-1/-1/-1	98.5	NZ_CP047130_Region1:{hserlactone}/NZ_CP047130_Region2:{terpene-precursor}/NZ_CP047130_Region3:{RiPP-like}/NZ_CP047130_Region4:{RiPP-like}/NZ_CP047130_Region5:{redox-cofactor}	NZ_CP047130_Region1:{1}/NZ_CP047130_Region2:{1}/NZ_CP047130_Region3:{1}/NZ_CP047130_Region4:{1}/NZ_CP047130_Region5:{1}	NZ_CP047130_Region1:{154284-175108}/NZ_CP047130_Region2:{1165745-1186635}/NZ_CP047130_Region3:{2028459-2040636}/NZ_CP047130_Region4:{2519735-2530673}/NZ_CP047130_Region5:{3877542-3899761}	NZ_CP047130_Region1:{16}/NZ_CP047130_Region2:{22}/NZ_CP047130_Region3:{11}/NZ_CP047130_Region4:{9}/NZ_CP047130_Region5:{18}	NZ_CP047130_Region1:{BGC0000799.5[2]||BGC0000777.3[2]||BGC0000787.3[2]||BGC0000773.3[2]||BGC0000788.3[2]||BGC0000774.4[2]}/NZ_CP047130_Region2:{-}/NZ_CP047130_Region3:{-}/NZ_CP047130_Region4:{-}/NZ_CP047130_Region5:{BGC0001100.5[2]}	BGC0000773.3/BGC0000774.4/BGC0000777.3/BGC0000787.3/BGC0000788.3/BGC0000799.5/BGC0001100.5	(RiPP-like)x2/hserlactone/redox-cofactor/terpene-precursor	5	https://progenomes.embl.de/genome.cgi?gtdb_id=GCA_009832865.1	-
Refseq	GCF_009832885.1	ASM983288v1	SAMN13642132	Escherichia coli K-12	83333	K-12	2023-06-11	2020	2020-01-07	Canu v. v1.5	1	1	2	NZ_CP047127.1/NZ_CP047128.1	4668489	4582546/85943	85943	False/True	c/c	389x/389x	Escherichia coli K-12 chromosome, complete genome/Escherichia coli K-12 plasmid pT-HNK130-3, complete sequence	-	-	FALSE	ONT	long_read_only	de_novo	FALSE	False/False	False/False	4580	4459	4203	256	8, 7, 7 (5S, 16S, 23S)	85	14	88	5535	1	131729	79	5535	1238	9	1541	583	0	0	0	0	0	0	0.02822	FALSE	interspersed	FALSE	Bacteria	Pseudomonadota	Gammaproteobacteria	Enterobacterales	Enterobacteriaceae	Escherichia	Escherichia coli	Escherichia coli	Bacteria	Pseudomonadota	Gammaproteobacteria	Enterobacterales	Enterobacteriaceae	Escherichia	Escherichia coli	7	-	1542/1538/1542/1536/1524/1536/1541	NZ_CP047127.1/NZ_CP047127.1/NZ_CP047127.1/NZ_CP047127.1/NZ_CP047127.1/NZ_CP047127.1/NZ_CP047127.1	885401/1544010/1585491/1716619/1810324/2324869/3022216	886943/1545548/1587033/1718155/1811848/2326405/3023757	-1/-1/-1/-1/-1/1/1	97.3	NZ_CP047127_Region1:{azole-containing-RiPP}/NZ_CP047127_Region2:{NRP-metallophore+NRPS}/NZ_CP047127_Region3:{terpene-precursor}	NZ_CP047127_Region1:{1}/NZ_CP047127_Region2:{2}/NZ_CP047127_Region3:{1}	NZ_CP047127_Region1:{250336-276628}/NZ_CP047127_Region2:{567671-622811}/NZ_CP047127_Region3:{755692-776591}	NZ_CP047127_Region1:{20}/NZ_CP047127_Region2:{48}/NZ_CP047127_Region3:{22}	NZ_CP047127_Region1:{BGC0000781.3[2]}/NZ_CP047127_Region2:{BGC0002476.2[10]||BGC0002413.3[9]||BGC0002414.3[9]||BGC0002495.2[5]||BGC0002679.2[4]||BGC0000451.5[4]||BGC0000343.5[3]||BGC0002474.2[3]||BGC0002680.2[6]||BGC0000368.5[4]||BGC0001502.4[3]||BGC0000352.5[2]||BGC0001783.5[2]||BGC0002324.3[2]||BGC0000392.5[2]||BGC0000300.5[3]||BGC0001114.5[2]||BGC0000294.5[2]||BGC0002528.3[2]||BGC0000309.5[2]||BGC0001185.5[2]||BGC0001890.3[2]||BGC0002695.2[2]||BGC0002473.3[2]||BGC0002696.2[2]||BGC0000371.5[2]||BGC0002017.3[2]||BGC0001752.4[2]||BGC0001211.5[2]||BGC0000454.5[2]||BGC0002494.3[2]||BGC0002493.3[2]||BGC0001351.3[2]||BGC0002544.3[2]||BGC0002686.2[2]||BGC0002466.3[2]||BGC0002415.2[2]||BGC0000423.5[2]||BGC0000366.5[2]}/NZ_CP047127_Region3:{-}	BGC0000294.5/BGC0000300.5/BGC0000309.5/BGC0000343.5/BGC0000352.5/BGC0000366.5/BGC0000368.5/BGC0000371.5/BGC0000392.5/BGC0000423.5/BGC0000451.5/BGC0000454.5/BGC0000781.3/BGC0001114.5/BGC0001185.5/BGC0001211.5/BGC0001351.3/BGC0001502.4/BGC0001752.4/BGC0001783.5/BGC0001890.3/BGC0002017.3/BGC0002324.3/BGC0002413.3/BGC0002414.3/BGC0002415.2/BGC0002466.3/BGC0002473.3/BGC0002474.2/BGC0002476.2/BGC0002493.3/BGC0002494.3/BGC0002495.2/BGC0002528.3/BGC0002544.3/BGC0002679.2/BGC0002680.2/BGC0002686.2/BGC0002695.2/BGC0002696.2	azole-containing-RiPP/NRP-metallophore/NRPS/terpene-precursor	4	https://progenomes.embl.de/genome.cgi?gtdb_id=GCA_009832885.1	-
Refseq	GCF_009832905.1	ASM983290v1	SAMN13632094	Stenotrophomonas sp. 364	2691571	364	2022-12-16	2020	2020-01-07	Canu v. v1.6	1	0	1	NZ_CP047135.1	4843584	4843584	-	False	c	131x	Stenotrophomonas sp. 364 chromosome, complete genome	-	-	FALSE	PacBio	long_read_only	de_novo	FALSE	False	False	4310	4228	4198	30	4, 3, 3 (5S, 16S, 23S)	68	4	23	30690	3	94285	8	30690	3447	15	11282	751	0	0	0	0	0	0	0.01947	TRUE	interspersed	FALSE	Bacteria	Pseudomonadota	Gammaproteobacteria	Lysobacterales	Lysobacteraceae	Stenotrophomonas	Stenotrophomonas sp. 364	-	Bacteria	Pseudomonadota	Gammaproteobacteria	Xanthomonadales	Xanthomonadaceae	Stenotrophomonas	Stenotrophomonas maltophilia_AP	3	-	1547/1547/1547	NZ_CP047135.1/NZ_CP047135.1/NZ_CP047135.1	38587/4346973/4352710	40134/4348520/4354257	1/-1/-1	100	NZ_CP047135_Region1:{azole-containing-RiPP}/NZ_CP047135_Region2:{RiPP-like}/NZ_CP047135_Region3:{lanthipeptide-class-ii}/NZ_CP047135_Region4:{NRP-metallophore+NRPS}/NZ_CP047135_Region5:{terpene-precursor}/NZ_CP047135_Region6:{arylpolyene}	NZ_CP047135_Region1:{1}/NZ_CP047135_Region2:{1}/NZ_CP047135_Region3:{1}/NZ_CP047135_Region4:{2}/NZ_CP047135_Region5:{1}/NZ_CP047135_Region6:{1}	NZ_CP047135_Region1:{429211-451290}/NZ_CP047135_Region2:{1230053-1240925}/NZ_CP047135_Region3:{1914781-1937675}/NZ_CP047135_Region4:{2019186-2067637}/NZ_CP047135_Region5:{2915691-2936569}/NZ_CP047135_Region6:{4217474-4261094}	NZ_CP047135_Region1:{18}/NZ_CP047135_Region2:{9}/NZ_CP047135_Region3:{21}/NZ_CP047135_Region4:{42}/NZ_CP047135_Region5:{15}/NZ_CP047135_Region6:{37}	NZ_CP047135_Region1:{-}/NZ_CP047135_Region2:{-}/NZ_CP047135_Region3:{-}/NZ_CP047135_Region4:{BGC0002689.2[9]||BGC0000359.5[5]||BGC0001185.5[4]||BGC0000368.5[4]||BGC0000392.5[3]||BGC0002688.2[3]||BGC0002492.3[4]||BGC0002324.3[3]||BGC0001345.5[3]||BGC0000309.5[3]||BGC0000401.5[3]||BGC0002695.2[3]||BGC0002528.3[3]||BGC0000371.5[3]||BGC0001437.5[3]||BGC0002493.3[3]||BGC0001213.5[3]||BGC0002696.2[2]||BGC0001502.4[2]||BGC0002679.2[2]||BGC0001848.4[2]||BGC0000679.5[2]||BGC0000032.5[2]||BGC0001783.5[2]||BGC0001444.5[2]||BGC0001732.5[2]||BGC0001731.5[2]||BGC0001850.4[2]||BGC0001675.5[2]||BGC0000446.5[2]||BGC0001637.3[2]||BGC0001652.5[2]||BGC0000352.5[2]||BGC0000413.5[2]||BGC0002017.3[2]||BGC0001890.3[2]||BGC0002494.3[2]||BGC0000343.5[2]||BGC0002414.3[2]||BGC0002571.2[2]}/NZ_CP047135_Region5:{-}/NZ_CP047135_Region6:{BGC0000837.4[9]||BGC0000836.5[7]||BGC0002008.3[7]||BGC0000840.5[2]}	BGC0000032.5/BGC0000309.5/BGC0000343.5/BGC0000352.5/BGC0000359.5/BGC0000368.5/BGC0000371.5/BGC0000392.5/BGC0000401.5/BGC0000413.5/BGC0000446.5/BGC0000679.5/BGC0000836.5/BGC0000837.4/BGC0000840.5/BGC0001185.5/BGC0001213.5/BGC0001345.5/BGC0001437.5/BGC0001444.5/BGC0001502.4/BGC0001637.3/BGC0001652.5/BGC0001675.5/BGC0001731.5/BGC0001732.5/BGC0001783.5/BGC0001848.4/BGC0001850.4/BGC0001890.3/BGC0002008.3/BGC0002017.3/BGC0002324.3/BGC0002414.3/BGC0002492.3/BGC0002493.3/BGC0002494.3/BGC0002528.3/BGC0002571.2/BGC0002679.2/BGC0002688.2/BGC0002689.2/BGC0002695.2/BGC0002696.2	arylpolyene/azole-containing-RiPP/lanthipeptide-class-ii/NRP-metallophore/NRPS/RiPP-like/terpene-precursor	7	https://progenomes.embl.de/genome.cgi?gtdb_id=GCA_009832905.1	-
Refseq	GCF_009832925.1	ASM983292v1	SAMN13341645	Streptomyces sp. Tu 2975	2676871	Tu 2975	2023-04-23	2020	2020-01-07	HGAP v3	1	0	1	NZ_CP047140.1	7623788	7623788	-	False	l	6x	Streptomyces sp. Tu 2975 chromosome, complete genome	-	-	FALSE	PacBio	long_read_only	de_novo	FALSE	False	False	6936	6848	6343	505	6, 6, 6 (5S, 16S, 23S)	67	3	22	17384	3	86533	19	17384	2000	3	2804	865	0	0	0	0	0	0	0.01135	TRUE	interspersed	FALSE	Bacteria	Actinomycetota	Actinomycetes	Kitasatosporales	Streptomycetaceae	Streptomyces	Streptomyces sp. Tu 2975	-	Bacteria	Actinomycetota	Actinomycetes	Streptomycetales	Streptomycetaceae	Streptomyces	Streptomyces sp009832925	6	-	1528/1528/1528/1528/1528/1528	NZ_CP047140.1/NZ_CP047140.1/NZ_CP047140.1/NZ_CP047140.1/NZ_CP047140.1/NZ_CP047140.1	2327555/3650582/4262634/4853432/6187307/6664770	2329083/3652110/4264162/4854960/6188835/6666298	-1/-1/1/1/1/1	99.9	NZ_CP047140_Region1:{terpene-precursor+T1PKS+PKS-like+ectoine}/NZ_CP047140_Region2:{(NRPS)x2+T2PKS+ectoine+transAT-PKS+PKS-like}/NZ_CP047140_Region3:{NI-siderophore}/NZ_CP047140_Region4:{terpene+T3PKS}/NZ_CP047140_Region5:{terpene}/NZ_CP047140_Region6:{T1PKS}/NZ_CP047140_Region7:{NRP-metallophore+NRPS}/NZ_CP047140_Region8:{terpene}/NZ_CP047140_Region9:{melanin}/NZ_CP047140_Region10:{hydrogen-cyanide}/NZ_CP047140_Region11:{T2PKS+azole-containing-RiPP}/NZ_CP047140_Region12:{terpene}/NZ_CP047140_Region13:{terpene}/NZ_CP047140_Region14:{NI-siderophore}/NZ_CP047140_Region15:{lanthipeptide-class-iii}/NZ_CP047140_Region16:{terpene-precursor}/NZ_CP047140_Region17:{melanin}/NZ_CP047140_Region18:{NI-siderophore}/NZ_CP047140_Region19:{terpene}/NZ_CP047140_Region20:{ectoine}/NZ_CP047140_Region21:{T3PKS}/NZ_CP047140_Region22:{terpene}/NZ_CP047140_Region23:{RiPP-like}/NZ_CP047140_Region24:{terpene}	NZ_CP047140_Region1:{4}/NZ_CP047140_Region2:{6}/NZ_CP047140_Region3:{1}/NZ_CP047140_Region4:{2}/NZ_CP047140_Region5:{1}/NZ_CP047140_Region6:{1}/NZ_CP047140_Region7:{2}/NZ_CP047140_Region8:{1}/NZ_CP047140_Region9:{1}/NZ_CP047140_Region10:{1}/NZ_CP047140_Region11:{2}/NZ_CP047140_Region12:{1}/NZ_CP047140_Region13:{1}/NZ_CP047140_Region14:{1}/NZ_CP047140_Region15:{1}/NZ_CP047140_Region16:{1}/NZ_CP047140_Region17:{1}/NZ_CP047140_Region18:{1}/NZ_CP047140_Region19:{1}/NZ_CP047140_Region20:{1}/NZ_CP047140_Region21:{1}/NZ_CP047140_Region22:{1}/NZ_CP047140_Region23:{1}/NZ_CP047140_Region24:{1}	NZ_CP047140_Region1:{48015-101556}/NZ_CP047140_Region2:{110014-286764}/NZ_CP047140_Region3:{300075-331824}/NZ_CP047140_Region4:{502070-555820}/NZ_CP047140_Region5:{768164-789186}/NZ_CP047140_Region6:{900318-947877}/NZ_CP047140_Region7:{1021732-1078430}/NZ_CP047140_Region8:{1090381-1117144}/NZ_CP047140_Region9:{1208074-1218472}/NZ_CP047140_Region10:{1302652-1315731}/NZ_CP047140_Region11:{1990122-2062531}/NZ_CP047140_Region12:{2098957-2127215}/NZ_CP047140_Region13:{2160870-2183028}/NZ_CP047140_Region14:{2246592-2279545}/NZ_CP047140_Region15:{2626871-2649492}/NZ_CP047140_Region16:{2878294-2899325}/NZ_CP047140_Region17:{3128086-3138622}/NZ_CP047140_Region18:{5086146-5115918}/NZ_CP047140_Region19:{5243309-5264406}/NZ_CP047140_Region20:{6109569-6119967}/NZ_CP047140_Region21:{7032354-7073541}/NZ_CP047140_Region22:{7106798-7127907}/NZ_CP047140_Region23:{7234190-7244408}/NZ_CP047140_Region24:{7545118-7567322}	NZ_CP047140_Region1:{47}/NZ_CP047140_Region2:{116}/NZ_CP047140_Region3:{28}/NZ_CP047140_Region4:{49}/NZ_CP047140_Region5:{17}/NZ_CP047140_Region6:{31}/NZ_CP047140_Region7:{38}/NZ_CP047140_Region8:{24}/NZ_CP047140_Region9:{9}/NZ_CP047140_Region10:{8}/NZ_CP047140_Region11:{64}/NZ_CP047140_Region12:{26}/NZ_CP047140_Region13:{21}/NZ_CP047140_Region14:{28}/NZ_CP047140_Region15:{18}/NZ_CP047140_Region16:{21}/NZ_CP047140_Region17:{11}/NZ_CP047140_Region18:{25}/NZ_CP047140_Region19:{15}/NZ_CP047140_Region20:{10}/NZ_CP047140_Region21:{36}/NZ_CP047140_Region22:{16}/NZ_CP047140_Region23:{6}/NZ_CP047140_Region24:{17}	NZ_CP047140_Region1:{BGC0001073.5[6]||BGC0002097.3[6]||BGC0001778.5[2]||BGC0002088.3[2]||BGC0002085.3[2]||BGC0000223.5[2]||BGC0002028.4[2]||BGC0002090.3[2]||BGC0002381.3[2]||BGC0000201.5[2]||BGC0000727.3[2]}/NZ_CP047140_Region2:{BGC0002097.3[30]||BGC0001073.5[29]||BGC0001116.5[18]||BGC0000459.5[15]||BGC0000212.5[16]||BGC0000191.5[15]||BGC0002461.2[13]||BGC0000247.5[12]||BGC0000269.5[13]||BGC0001568.5[13]||BGC0001074.5[12]||BGC0001558.5[12]||BGC0000192.3[12]||BGC0002506.3[12]||BGC0001177.4[12]||BGC0002081.3[11]||BGC0000197.5[11]||BGC0002143.2[9]||BGC0000254.5[10]||BGC0000238.5[10]||BGC0000248.5[11]||BGC0001979.4[10]||BGC0002028.4[9]||BGC0002141.3[10]||BGC0001179.5[10]||BGC0000279.5[8]||BGC0001851.4[11]||BGC0001852.4[11]||BGC0001675.5[11]||BGC0000199.5[10]||BGC0000208.5[9]||BGC0000209.5[9]||BGC0002504.2[8]||BGC0002021.3[10]||BGC0000245.5[11]||BGC0002361.3[8]||BGC0000268.5[8]||BGC0000229.5[8]||BGC0002140.2[8]||BGC0001384.5[8]||BGC0001769.5[8]||BGC0000202.5[8]||BGC0000253.4[8]||BGC0000227.5[9]||BGC0000233.5[9]||BGC0000201.5[9]||BGC0002137.3[8]||BGC0001693.3[9]||BGC0000241.5[9]||BGC0001072.5[7]}/NZ_CP047140_Region3:{BGC0002466.3[5]||BGC0001740.5[3]||BGC0000066.5[2]||BGC0000074.5[2]}/NZ_CP047140_Region4:{BGC0000087.5[6]||BGC0000282.3[3]||BGC0001647.3[2]||BGC0001831.3[2]||BGC0001964.2[2]||BGC0002523.2[3]||BGC0002007.2[2]}/NZ_CP047140_Region5:{-}/NZ_CP047140_Region6:{BGC0000163.5[7]||BGC0002358.3[5]||BGC0002523.2[4]||BGC0001785.5[4]}/NZ_CP047140_Region7:{BGC0002466.3[14]||BGC0000349.5[8]||BGC0001211.5[9]||BGC0002424.3[8]||BGC0002467.2[8]||BGC0000423.5[7]||BGC0002544.3[5]||BGC0001351.3[5]||BGC0000325.5[5]||BGC0002410.3[6]||BGC0001752.4[4]||BGC0000300.5[4]||BGC0002686.2[4]||BGC0000366.5[4]||BGC0001975.4[2]||BGC0000351.5[2]||BGC0002108.3[2]||BGC0001448.5[2]||BGC0001370.4[2]||BGC0000354.5[2]||BGC0001230.5[2]||BGC0001628.4[2]||BGC0002373.3[2]||BGC0002413.3[4]||BGC0002718.2[2]||BGC0001214.5[2]||BGC0001955.4[2]||BGC0000311.6[2]||BGC0001042.5[2]||BGC0001461.5[2]||BGC0000418.5[2]||BGC0001459.5[2]||BGC0001460.5[2]||BGC0000419.5[2]||BGC0001462.5[2]||BGC0000378.5[2]||BGC0002414.3[3]||BGC0002680.2[3]||BGC0002009.4[2]||BGC0001759.3[2]||BGC0000137.3[2]||BGC0000136.5[2]||BGC0000709.5[2]||BGC0002073.3[2]||BGC0000392.5[2]||BGC0002109.3[2]||BGC0002448.2[2]||BGC0001406.5[2]||BGC0002805.2[2]||BGC0002415.2[2]}/NZ_CP047140_Region8:{BGC0000663.5[9]||BGC0000807.3[2]}/NZ_CP047140_Region9:{BGC0000908.3[2]||BGC0000422.5[2]||BGC0000910.3[2]||BGC0000909.3[2]||BGC0002315.2[3]||BGC0001877.4[2]}/NZ_CP047140_Region10:{BGC0002285.2[3]}/NZ_CP047140_Region11:{BGC0000271.5[10]||BGC0000215.5[7]||BGC0001590.5[7]||BGC0000272.3[6]||BGC0000200.5[6]||BGC0002315.2[5]||BGC0001366.5[5]||BGC0001513.3[5]||BGC0000222.5[5]||BGC0002426.3[5]||BGC0001512.5[5]||BGC0000204.5[5]||BGC0000266.5[5]||BGC0000279.5[5]||BGC0001500.3[5]||BGC0001376.5[5]||BGC0002732.3[5]||BGC0000242.5[5]||BGC0001197.5[5]||BGC0001062.5[5]||BGC0000224.4[5]||BGC0000256.3[4]||BGC0000275.4[4]||BGC0000219.4[4]||BGC0002556.2[5]||BGC0000190.5[4]||BGC0002045.3[4]||BGC0001409.5[3]||BGC0000208.5[3]||BGC0001061.4[3]||BGC0000209.5[3]||BGC0000216.5[3]||BGC0000274.5[3]||BGC0000198.5[3]||BGC0000238.5[3]||BGC0000237.5[3]||BGC0001922.4[3]||BGC0001904.2[3]||BGC0001072.5[3]||BGC0001384.5[3]||BGC0001723.5[3]||BGC0002672.2[3]||BGC0002070.3[3]||BGC0000211.5[3]||BGC0002361.3[3]||BGC0002478.3[3]||BGC0001596.3[3]||BGC0000268.5[3]||BGC0000253.4[3]||BGC0002140.2[3]}/NZ_CP047140_Region12:{BGC0001456.3[9]||BGC0000664.5[8]||BGC0000649.3[8]||BGC0000633.3[8]||BGC0001227.3[7]||BGC0000065.5[3]||BGC0001702.3[2]}/NZ_CP047140_Region13:{BGC0001897.4[5]||BGC0000892.4[5]||BGC0002804.2[4]||BGC0001694.4[2]}/NZ_CP047140_Region14:{BGC0000236.5[5]||BGC0002683.2[3]||BGC0001101.5[2]||BGC0001812.3[2]||BGC0002086.3[2]||BGC0001830.3[2]||BGC0002033.4[2]||BGC0001931.2[2]}/NZ_CP047140_Region15:{BGC0000551.5[4]||BGC0000546.3[4]||BGC0000496.5[3]||BGC0000501.3[3]||BGC0000151.5[4]||BGC0000553.3[3]||BGC0000518.3[2]||BGC0001379.5[2]||BGC0002291.3[2]||BGC0000053.5[2]}/NZ_CP047140_Region16:{BGC0000262.5[2]||BGC0000340.5[4]}/NZ_CP047140_Region17:{BGC0000911.3[2]||BGC0000909.3[2]||BGC0000238.5[2]||BGC0000700.5[2]}/NZ_CP047140_Region18:{BGC0000940.5[6]||BGC0001453.5[6]||BGC0002305.2[6]||BGC0000941.3[5]||BGC0002690.2[5]||BGC0001478.5[4]||BGC0001870.3[3]||BGC0001572.3[3]||BGC0002620.2[3]||BGC0002284.3[4]||BGC0001531.5[2]||BGC0002464.3[2]||BGC0000407.5[2]||BGC0001103.5[2]||BGC0001095.5[2]}/NZ_CP047140_Region19:{-}/NZ_CP047140_Region20:{BGC0000853.3[4]||BGC0002052.3[4]||BGC0000858.3[2]||BGC0000852.5[2]||BGC0000860.3[2]||BGC0000854.3[2]}/NZ_CP047140_Region21:{BGC0000379.5[7]||BGC0001454.5[1]||BGC0000031.5[3]||BGC0001533.5[3]}/NZ_CP047140_Region22:{BGC0001746.3[1]||BGC0001580.3[2]}/NZ_CP047140_Region23:{BGC0002497.3[2]||BGC0000268.5[2]}/NZ_CP047140_Region24:{BGC0001181.4[1]}	(BGC0000238.5)x3/(BGC0000268.5)x3/(BGC0000201.5)x2/(BGC0000208.5)x2/(BGC0000209.5)x2/(BGC0000253.4)x2/(BGC0000279.5)x2/(BGC0000909.3)x2/(BGC0001072.5)x2/(BGC0001073.5)x2/(BGC0001384.5)x2/(BGC0002028.4)x2/(BGC0002097.3)x2/(BGC0002140.2)x2/(BGC0002315.2)x2/(BGC0002361.3)x2/(BGC0002466.3)x2/(BGC0002523.2)x2/BGC0000031.5/BGC0000053.5/BGC0000065.5/BGC0000066.5/BGC0000074.5/BGC0000087.5/BGC0000136.5/BGC0000137.3/BGC0000151.5/BGC0000163.5/BGC0000190.5/BGC0000191.5/BGC0000192.3/BGC0000197.5/BGC0000198.5/BGC0000199.5/BGC0000200.5/BGC0000202.5/BGC0000204.5/BGC0000211.5/BGC0000212.5/BGC0000215.5/BGC0000216.5/BGC0000219.4/BGC0000222.5/BGC0000223.5/BGC0000224.4/BGC0000227.5/BGC0000229.5/BGC0000233.5/BGC0000236.5/BGC0000237.5/BGC0000241.5/BGC0000242.5/BGC0000245.5/BGC0000247.5/BGC0000248.5/BGC0000254.5/BGC0000256.3/BGC0000262.5/BGC0000266.5/BGC0000269.5/BGC0000271.5/BGC0000272.3/BGC0000274.5/BGC0000275.4/BGC0000282.3/BGC0000300.5/BGC0000311.6/BGC0000325.5/BGC0000340.5/BGC0000349.5/BGC0000351.5/BGC0000354.5/BGC0000366.5/BGC0000378.5/BGC0000379.5/BGC0000392.5/BGC0000407.5/BGC0000418.5/BGC0000419.5/BGC0000422.5/BGC0000423.5/BGC0000459.5/BGC0000496.5/BGC0000501.3/BGC0000518.3/BGC0000546.3/BGC0000551.5/BGC0000553.3/BGC0000633.3/BGC0000649.3/BGC0000663.5/BGC0000664.5/BGC0000700.5/BGC0000709.5/BGC0000727.3/BGC0000807.3/BGC0000852.5/BGC0000853.3/BGC0000854.3/BGC0000858.3/BGC0000860.3/BGC0000892.4/BGC0000908.3/BGC0000910.3/BGC0000911.3/BGC0000940.5/BGC0000941.3/BGC0001042.5/BGC0001061.4/BGC0001062.5/BGC0001074.5/BGC0001095.5/BGC0001101.5/BGC0001103.5/BGC0001116.5/BGC0001177.4/BGC0001179.5/BGC0001181.4/BGC0001197.5/BGC0001211.5/BGC0001214.5/BGC0001227.3/BGC0001230.5/BGC0001351.3/BGC0001366.5/BGC0001370.4/BGC0001376.5/BGC0001379.5/BGC0001406.5/BGC0001409.5/BGC0001448.5/BGC0001453.5/BGC0001454.5/BGC0001456.3/BGC0001459.5/BGC0001460.5/BGC0001461.5/BGC0001462.5/BGC0001478.5/BGC0001500.3/BGC0001512.5/BGC0001513.3/BGC0001531.5/BGC0001533.5/BGC0001558.5/BGC0001568.5/BGC0001572.3/BGC0001580.3/BGC0001590.5/BGC0001596.3/BGC0001628.4/BGC0001647.3/BGC0001675.5/BGC0001693.3/BGC0001694.4/BGC0001702.3/BGC0001723.5/BGC0001740.5/BGC0001746.3/BGC0001752.4/BGC0001759.3/BGC0001769.5/BGC0001778.5/BGC0001785.5/BGC0001812.3/BGC0001830.3/BGC0001831.3/BGC0001851.4/BGC0001852.4/BGC0001870.3/BGC0001877.4/BGC0001897.4/BGC0001904.2/BGC0001922.4/BGC0001931.2/BGC0001955.4/BGC0001964.2/BGC0001975.4/BGC0001979.4/BGC0002007.2/BGC0002009.4/BGC0002021.3/BGC0002033.4/BGC0002045.3/BGC0002052.3/BGC0002070.3/BGC0002073.3/BGC0002081.3/BGC0002085.3/BGC0002086.3/BGC0002088.3/BGC0002090.3/BGC0002108.3/BGC0002109.3/BGC0002137.3/BGC0002141.3/BGC0002143.2/BGC0002284.3/BGC0002285.2/BGC0002291.3/BGC0002305.2/BGC0002358.3/BGC0002373.3/BGC0002381.3/BGC0002410.3/BGC0002413.3/BGC0002414.3/BGC0002415.2/BGC0002424.3/BGC0002426.3/BGC0002448.2/BGC0002461.2/BGC0002464.3/BGC0002467.2/BGC0002478.3/BGC0002497.3/BGC0002504.2/BGC0002506.3/BGC0002544.3/BGC0002556.2/BGC0002620.2/BGC0002672.2/BGC0002680.2/BGC0002683.2/BGC0002686.2/BGC0002690.2/BGC0002718.2/BGC0002732.3/BGC0002804.2/BGC0002805.2	(terpene)x8/(ectoine)x3/(NI-siderophore)x3/(NRPS)x3/(melanin)x2/(PKS-like)x2/(T1PKS)x2/(T2PKS)x2/(T3PKS)x2/(terpene-precursor)x2/azole-containing-RiPP/hydrogen-cyanide/lanthipeptide-class-iii/NRP-metallophore/RiPP-like/transAT-PKS	35	https://progenomes.embl.de/genome.cgi?gtdb_id=GCA_009832925.1	-
Refseq	GCF_009832985.1	ASM983298v1	SAMN13714347	Escherichia coli	562	BL21-AI	2023-06-11	2020	2020-01-07	PacBio SMRTLink HGAP4 v7.0	1	0	1	NZ_CP047231.1	4530564	4530564	-	False	c	1400x	Escherichia coli strain BL21-AI chromosome, complete genome	-	-	FALSE	PacBio	long_read_only	de_novo	FALSE	False	False	4405	4289	4103	186	8, 7, 7 (5S, 16S, 23S)	85	9	80	5509	1	116208	75	5509	1186	5	1612	1127	0	0	0	0	0	0	0.02565	FALSE	interspersed	FALSE	Bacteria	Pseudomonadota	Gammaproteobacteria	Enterobacterales	Enterobacteriaceae	Escherichia	Escherichia coli	Escherichia coli	Bacteria	Pseudomonadota	Gammaproteobacteria	Enterobacterales	Enterobacteriaceae	Escherichia	Escherichia coli	7	-	1542/1542/1542/1542/1542/1542/1542	NZ_CP047231.1/NZ_CP047231.1/NZ_CP047231.1/NZ_CP047231.1/NZ_CP047231.1/NZ_CP047231.1/NZ_CP047231.1	229055/2567740/3260001/3803665/3913954/4046570/4087784	230597/2569282/3261543/3805207/3915496/4048112/4089326	1/-1/-1/1/1/1/1	99.2	NZ_CP047231_Region1:{terpene-precursor}/NZ_CP047231_Region2:{NRP-metallophore+NRPS}/NZ_CP047231_Region3:{azole-containing-RiPP}	NZ_CP047231_Region1:{1}/NZ_CP047231_Region2:{2}/NZ_CP047231_Region3:{1}	NZ_CP047231_Region1:{398049-418948}/NZ_CP047231_Region2:{557090-612230}/NZ_CP047231_Region3:{917042-943333}	NZ_CP047231_Region1:{24}/NZ_CP047231_Region2:{53}/NZ_CP047231_Region3:{20}	NZ_CP047231_Region1:{-}/NZ_CP047231_Region2:{BGC0002476.2[10]||BGC0002413.3[9]||BGC0002414.3[9]||BGC0002495.2[5]||BGC0002679.2[4]||BGC0000451.5[4]||BGC0000343.5[3]||BGC0002474.2[3]||BGC0002680.2[6]||BGC0000368.5[4]||BGC0001502.4[3]||BGC0000352.5[2]||BGC0000392.5[3]||BGC0001114.5[2]||BGC0000294.5[2]||BGC0002528.3[2]||BGC0000309.5[2]||BGC0002695.2[2]||BGC0001890.3[2]||BGC0001185.5[2]||BGC0002473.3[2]||BGC0002696.2[2]||BGC0000371.5[2]||BGC0002017.3[2]||BGC0001752.4[2]||BGC0001211.5[2]||BGC0000454.5[2]||BGC0002494.3[2]||BGC0002493.3[2]||BGC0001351.3[2]||BGC0002544.3[2]||BGC0000300.5[2]||BGC0002686.2[2]||BGC0002466.3[2]||BGC0002415.2[2]||BGC0000423.5[2]||BGC0000366.5[2]}/NZ_CP047231_Region3:{BGC0000781.3[2]}	BGC0000294.5/BGC0000300.5/BGC0000309.5/BGC0000343.5/BGC0000352.5/BGC0000366.5/BGC0000368.5/BGC0000371.5/BGC0000392.5/BGC0000423.5/BGC0000451.5/BGC0000454.5/BGC0000781.3/BGC0001114.5/BGC0001185.5/BGC0001211.5/BGC0001351.3/BGC0001502.4/BGC0001752.4/BGC0001890.3/BGC0002017.3/BGC0002413.3/BGC0002414.3/BGC0002415.2/BGC0002466.3/BGC0002473.3/BGC0002474.2/BGC0002476.2/BGC0002493.3/BGC0002494.3/BGC0002495.2/BGC0002528.3/BGC0002544.3/BGC0002679.2/BGC0002680.2/BGC0002686.2/BGC0002695.2/BGC0002696.2	azole-containing-RiPP/NRP-metallophore/NRPS/terpene-precursor	4	https://progenomes.embl.de/genome.cgi?gtdb_id=GCA_009832985.1	-
Refseq	GCF_009833945.1	ASM983394v1	SAMN13663554	Klebsiella pneumoniae	573	KP19-2029	2023-11-28	2020	2020-01-08	CLC Genomics Workbench v10.0	1	2	3	NZ_CP047160.1/NZ_CP047162.1/NZ_CP047161.1	5658744	5521444/10060/127240	127240	False/True/True	c/c/c	12x/12x/12x	Klebsiella pneumoniae strain KP19-2029 chromosome, complete genome/Klebsiella pneumoniae strain KP19-2029 plasmid pKP19-2029-Col, complete sequence/Klebsiella pneumoniae strain KP19-2029 plasmid pKP19-2029-KPC2, complete sequence	-	-	FALSE	PacBio	hybrid	de_novo	FALSE	False/False/False	False/False/False	5673	5549	5385	164	9, 8, 8 (5S, 16S, 23S)	87	12	98	5434	1	155847	92	5434	1212	6	2291	674	0	0	0	0	0	0	0.02754	FALSE	interspersed	FALSE	Bacteria	Pseudomonadota	Gammaproteobacteria	Enterobacterales	Enterobacteriaceae	Klebsiella	Klebsiella pneumoniae	Klebsiella pneumoniae	Bacteria	Pseudomonadota	Gammaproteobacteria	Enterobacterales	Enterobacteriaceae	Klebsiella	Klebsiella pneumoniae	8	-	1540/1540/1540/1540/1540/1540/1540/1540	NZ_CP047160.1/NZ_CP047160.1/NZ_CP047160.1/NZ_CP047160.1/NZ_CP047160.1/NZ_CP047160.1/NZ_CP047160.1/NZ_CP047160.1	237368/282498/374370/478817/987148/1830698/4908772/5281113	238908/284038/375910/480357/988688/1832238/4910312/5282653	-1/-1/-1/-1/1/1/-1/-1	99.7	NZ_CP047160_Region1:{NI-siderophore}/NZ_CP047160_Region2:{RiPP-like}/NZ_CP047160_Region3:{T1PKS+NRP-metallophore+NRPS}/NZ_CP047160_Region4:{redox-cofactor}/NZ_CP047160_Region5:{azole-containing-RiPP}/NZ_CP047160_Region6:{NRP-metallophore+NRPS}/NZ_CP047160_Region7:{terpene-precursor}/NZ_CP047162_Region1:{RiPP-like}	NZ_CP047160_Region1:{1}/NZ_CP047160_Region2:{1}/NZ_CP047160_Region3:{3}/NZ_CP047160_Region4:{1}/NZ_CP047160_Region5:{1}/NZ_CP047160_Region6:{2}/NZ_CP047160_Region7:{1}/NZ_CP047162_Region1:{1}	NZ_CP047160_Region1:{52459-84921}/NZ_CP047160_Region2:{467021-477644}/NZ_CP047160_Region3:{2455986-2519185}/NZ_CP047160_Region4:{3152504-3174669}/NZ_CP047160_Region5:{4076853-4103121}/NZ_CP047160_Region6:{4441472-4495380}/NZ_CP047160_Region7:{4731709-4752608}/NZ_CP047162_Region1:{1-7937}	NZ_CP047160_Region1:{34}/NZ_CP047160_Region2:{7}/NZ_CP047160_Region3:{40}/NZ_CP047160_Region4:{18}/NZ_CP047160_Region5:{18}/NZ_CP047160_Region6:{46}/NZ_CP047160_Region7:{22}/NZ_CP047162_Region1:{13}	NZ_CP047160_Region1:{BGC0001499.5[6]||BGC0001498.5[6]||BGC0002682.2[3]||BGC0000939.5[2]}/NZ_CP047160_Region2:{-}/NZ_CP047160_Region3:{BGC0001055.5[19]||BGC0002570.2[5]||BGC0000467.5[4]||BGC0002715.2[4]||BGC0000446.5[4]||BGC0002475.3[2]}/NZ_CP047160_Region4:{BGC0001100.5[2]}/NZ_CP047160_Region5:{BGC0000781.3[2]}/NZ_CP047160_Region6:{BGC0002476.2[10]||BGC0002414.3[10]||BGC0002413.3[8]||BGC0002495.2[5]||BGC0002679.2[4]||BGC0000451.5[4]||BGC0000343.5[3]||BGC0002474.2[3]||BGC0002680.2[6]||BGC0000368.5[4]||BGC0001502.4[3]||BGC0000401.5[3]||BGC0002492.3[3]||BGC0000352.5[2]||BGC0000392.5[3]||BGC0002544.3[4]||BGC0000300.5[4]||BGC0002466.3[3]||BGC0000454.5[3]||BGC0002494.3[3]||BGC0000294.5[2]||BGC0002324.3[2]||BGC0001185.5[2]||BGC0000309.5[2]||BGC0001345.5[2]||BGC0001890.3[2]||BGC0002528.3[2]||BGC0002695.2[2]||BGC0002473.3[2]||BGC0002696.2[2]||BGC0000371.5[2]||BGC0000359.5[2]||BGC0002017.3[2]||BGC0001211.5[2]||BGC0001752.4[2]||BGC0002493.3[2]||BGC0001351.3[2]||BGC0002686.2[2]||BGC0000366.5[2]||BGC0002415.2[2]||BGC0000325.5[2]}/NZ_CP047160_Region7:{-}/NZ_CP047162_Region1:{-}	BGC0000294.5/BGC0000300.5/BGC0000309.5/BGC0000325.5/BGC0000343.5/BGC0000352.5/BGC0000359.5/BGC0000366.5/BGC0000368.5/BGC0000371.5/BGC0000392.5/BGC0000401.5/BGC0000446.5/BGC0000451.5/BGC0000454.5/BGC0000467.5/BGC0000781.3/BGC0000939.5/BGC0001055.5/BGC0001100.5/BGC0001185.5/BGC0001211.5/BGC0001345.5/BGC0001351.3/BGC0001498.5/BGC0001499.5/BGC0001502.4/BGC0001752.4/BGC0001890.3/BGC0002017.3/BGC0002324.3/BGC0002413.3/BGC0002414.3/BGC0002415.2/BGC0002466.3/BGC0002473.3/BGC0002474.2/BGC0002475.3/BGC0002476.2/BGC0002492.3/BGC0002493.3/BGC0002494.3/BGC0002495.2/BGC0002528.3/BGC0002544.3/BGC0002570.2/BGC0002679.2/BGC0002680.2/BGC0002682.2/BGC0002686.2/BGC0002695.2/BGC0002696.2/BGC0002715.2	(NRP-metallophore)x2/(NRPS)x2/(RiPP-like)x2/azole-containing-RiPP/NI-siderophore/redox-cofactor/T1PKS/terpene-precursor	11	https://progenomes.embl.de/genome.cgi?gtdb_id=GCA_009833945.1	-
Refseq	GCF_009833965.1	ASM983396v1	SAMN12907758	Pelistega ratti	2652177	NLN63	2023-04-15	2020	2020-01-08	SOAPdenovo v2.0	1	0	1	NZ_CP047165.1	2326689	2326689	-	False	c	100x	Pelistega ratti strain NLN63 chromosome, complete genome	-	-	TRUE	Other	short_read_only	de_novo	FALSE	False	False	2044	1987	1971	16	3, 3, 3 (5S, 16S, 23S)	45	3	40	9301	3	72326	33	7000	1108	7	9301	2002	0	0	0	0	0	0	0.03109	TRUE	tandem	FALSE	Bacteria	Pseudomonadota	Betaproteobacteria	Burkholderiales	Alcaligenaceae	Pelistega	Pelistega ratti	Pelistega ratti	Bacteria	Pseudomonadota	Gammaproteobacteria	Burkholderiales	Burkholderiaceae	Pelistega	Pelistega ratti	3	-	1537/1537/1537	NZ_CP047165.1/NZ_CP047165.1/NZ_CP047165.1	190737/1842454/2049184	192274/1843991/2050721	1/1/1	100	NZ_CP047165_Region1:{terpene}/NZ_CP047165_Region2:{terpene-precursor}	NZ_CP047165_Region1:{1}/NZ_CP047165_Region2:{1}	NZ_CP047165_Region1:{140627-161481}/NZ_CP047165_Region2:{188702-209610}	NZ_CP047165_Region1:{19}/NZ_CP047165_Region2:{14}	NZ_CP047165_Region1:{-}/NZ_CP047165_Region2:{-}	-	terpene/terpene-precursor	2	https://progenomes.embl.de/genome.cgi?gtdb_id=GCA_009833965.1	JCM 33788
Refseq	GCF_009834025.1	ASM983402v1	SAMN13640879	Epidermidibacterium keratini	1891644	EPI-7	2023-11-16	2020	2020-01-08	RS HGAP Assembly v3.0	1	0	1	NZ_CP047156.1	4018808	4018808	-	False	c	402x	Epidermidibacterium keratini strain EPI-7 chromosome, complete genome	-	-	FALSE	PacBio	long_read_only	de_novo	FALSE	False	False	3847	3794	3776	18	1, 1, 1 (5S, 16S, 23S)	47	3	6	832	1	4500	4	832	796	2	742	657	0	0	0	0	0	0	0.00112	FALSE	interspersed	FALSE	Bacteria	Actinomycetota	Actinomycetes	Sporichthyales	Sporichthyaceae	Epidermidibacterium	Epidermidibacterium keratini	Epidermidibacterium keratini	Bacteria	Actinomycetota	Actinomycetes	Mycobacteriales	Antricoccaceae	Epidermidibacterium	Epidermidibacterium keratini	1	-	1522	NZ_CP047156.1	129814	131336	-	-	NZ_CP047156_Region1:{terpene}/NZ_CP047156_Region2:{NAPAA}/NZ_CP047156_Region3:{hserlactone+ranthipeptide}/NZ_CP047156_Region4:{NRPS-like+betalactone}/NZ_CP047156_Region5:{betalactone}	NZ_CP047156_Region1:{1}/NZ_CP047156_Region2:{1}/NZ_CP047156_Region3:{2}/NZ_CP047156_Region4:{2}/NZ_CP047156_Region5:{1}	NZ_CP047156_Region1:{376279-400267}/NZ_CP047156_Region2:{1311056-1344949}/NZ_CP047156_Region3:{1415838-1440317}/NZ_CP047156_Region4:{2308437-2350992}/NZ_CP047156_Region5:{3328597-3357297}	NZ_CP047156_Region1:{24}/NZ_CP047156_Region2:{33}/NZ_CP047156_Region3:{25}/NZ_CP047156_Region4:{37}/NZ_CP047156_Region5:{22}	NZ_CP047156_Region1:{BGC0001456.3[2]||BGC0000633.3[2]||BGC0000664.5[2]||BGC0000649.3[2]}/NZ_CP047156_Region2:{BGC0002174.2[1]}/NZ_CP047156_Region3:{BGC0000806.5[2]}/NZ_CP047156_Region4:{BGC0002466.3[4]||BGC0002413.3[3]||BGC0002414.3[3]||BGC0002476.2[3]||BGC0002680.2[3]||BGC0001211.5[3]||BGC0002410.3[3]||BGC0000423.5[3]||BGC0002504.2[2]||BGC0000392.5[2]||BGC0001752.4[2]||BGC0002686.2[2]||BGC0001351.3[2]||BGC0002544.3[2]||BGC0000300.5[2]||BGC0000366.5[2]||BGC0002073.3[2]}/NZ_CP047156_Region5:{-}	BGC0000300.5/BGC0000366.5/BGC0000392.5/BGC0000423.5/BGC0000633.3/BGC0000649.3/BGC0000664.5/BGC0000806.5/BGC0001211.5/BGC0001351.3/BGC0001456.3/BGC0001752.4/BGC0002073.3/BGC0002174.2/BGC0002410.3/BGC0002413.3/BGC0002414.3/BGC0002466.3/BGC0002476.2/BGC0002504.2/BGC0002544.3/BGC0002680.2/BGC0002686.2	(betalactone)x2/hserlactone/NAPAA/NRPS-like/ranthipeptide/terpene	7	https://progenomes.embl.de/genome.cgi?gtdb_id=GCA_009834025.1	JCM 31644:KCCM 90264
Refseq	GCF_009834045.1	ASM983404v1	SAMN13671661	Anoxybacillus sp. PDR2	1636720	PDR2	2023-08-07	2020	2020-01-08	SOAPdenovo v. MAR-2019	1	0	1	NZ_CP047158.1	3791144	3791144	-	False	c	12x	Anoxybacillus sp. PDR2 chromosome, complete genome	-	-	FALSE	PacBio	long_read_only	de_novo	FALSE	False	False	3693	3565	3459	106	9, 9, 9 (5S, 16S, 23S)	96	5	75	5152	1	133760	73	5152	1712	2	1045	868	0	0	0	0	0	0	0.03528	FALSE	interspersed	FALSE	Bacteria	Bacillota	Bacilli	Bacillales	Anoxybacillaceae	Anoxybacillus	Anoxybacillus sp. PDR2	-	Bacteria	Bacillota	Bacilli	Bacillales	Anoxybacillaceae	Anoxybacillus_A	Anoxybacillus_A rupiensis	9	-	1555/1555/1555/1555/1555/1555/1555/1555/1555	NZ_CP047158.1/NZ_CP047158.1/NZ_CP047158.1/NZ_CP047158.1/NZ_CP047158.1/NZ_CP047158.1/NZ_CP047158.1/NZ_CP047158.1/NZ_CP047158.1	10831/33143/93309/99093/172212/331868/358767/655187/3175079	12386/34698/94864/100648/173767/333423/360322/656742/3176634	1/1/1/1/1/1/1/1/-1	99.6	NZ_CP047158_Region1:{NRP-metallophore+NRPS}/NZ_CP047158_Region2:{NRPS+NRPS-like}/NZ_CP047158_Region3:{betalactone}/NZ_CP047158_Region4:{T3PKS}/NZ_CP047158_Region5:{terpene}/NZ_CP047158_Region6:{terpene-precursor}/NZ_CP047158_Region7:{opine-like-metallophore}	NZ_CP047158_Region1:{2}/NZ_CP047158_Region2:{2}/NZ_CP047158_Region3:{1}/NZ_CP047158_Region4:{1}/NZ_CP047158_Region5:{1}/NZ_CP047158_Region6:{1}/NZ_CP047158_Region7:{1}	NZ_CP047158_Region1:{230676-282472}/NZ_CP047158_Region2:{532473-596318}/NZ_CP047158_Region3:{2022973-2047210}/NZ_CP047158_Region4:{2068237-2109310}/NZ_CP047158_Region5:{2247701-2269575}/NZ_CP047158_Region6:{2633522-2654400}/NZ_CP047158_Region7:{3303506-3325641}	NZ_CP047158_Region1:{45}/NZ_CP047158_Region2:{50}/NZ_CP047158_Region3:{23}/NZ_CP047158_Region4:{41}/NZ_CP047158_Region5:{19}/NZ_CP047158_Region6:{22}/NZ_CP047158_Region7:{20}	NZ_CP047158_Region1:{BGC0002695.2[10]||BGC0000309.5[7]||BGC0000401.5[6]||BGC0001185.5[5]||BGC0002688.2[5]||BGC0002324.3[4]||BGC0001345.5[4]||BGC0002492.3[4]||BGC0000368.5[4]||BGC0000359.5[4]||BGC0002528.3[4]||BGC0000392.5[3]||BGC0002413.3[5]||BGC0002494.3[4]||BGC0002476.2[4]||BGC0002373.3[2]||BGC0002689.2[3]||BGC0002696.2[3]||BGC0000371.5[3]||BGC0001502.4[3]||BGC0002679.2[3]||BGC0002474.2[3]||BGC0001437.5[3]||BGC0002473.3[3]||BGC0002676.2[3]||BGC0000460.5[3]||BGC0001444.5[3]||BGC0001213.5[3]||BGC0001292.5[3]||BGC0002493.3[3]||BGC0001975.4[2]||BGC0001370.4[2]||BGC0000374.5[2]||BGC0001214.5[2]||BGC0001967.4[2]||BGC0000379.5[2]||BGC0002108.3[2]||BGC0000461.5[2]||BGC0001230.5[2]||BGC0002491.3[2]||BGC0001783.5[2]||BGC0000032.5[2]||BGC0001848.4[2]||BGC0001732.5[2]||BGC0001850.4[2]||BGC0001731.5[2]||BGC0001675.5[2]||BGC0000679.5[2]||BGC0001637.3[2]||BGC0000446.5[2]}/NZ_CP047158_Region2:{-}/NZ_CP047158_Region3:{BGC0001095.5[7]||BGC0001103.5[4]||BGC0000407.5[3]||BGC0002284.3[2]}/NZ_CP047158_Region4:{-}/NZ_CP047158_Region5:{-}/NZ_CP047158_Region6:{BGC0000668.5[2]}/NZ_CP047158_Region7:{BGC0002488.3[8]||BGC0002487.3[8]}	BGC0000032.5/BGC0000309.5/BGC0000359.5/BGC0000368.5/BGC0000371.5/BGC0000374.5/BGC0000379.5/BGC0000392.5/BGC0000401.5/BGC0000407.5/BGC0000446.5/BGC0000460.5/BGC0000461.5/BGC0000668.5/BGC0000679.5/BGC0001095.5/BGC0001103.5/BGC0001185.5/BGC0001213.5/BGC0001214.5/BGC0001230.5/BGC0001292.5/BGC0001345.5/BGC0001370.4/BGC0001437.5/BGC0001444.5/BGC0001502.4/BGC0001637.3/BGC0001675.5/BGC0001731.5/BGC0001732.5/BGC0001783.5/BGC0001848.4/BGC0001850.4/BGC0001967.4/BGC0001975.4/BGC0002108.3/BGC0002284.3/BGC0002324.3/BGC0002373.3/BGC0002413.3/BGC0002473.3/BGC0002474.2/BGC0002476.2/BGC0002487.3/BGC0002488.3/BGC0002491.3/BGC0002492.3/BGC0002493.3/BGC0002494.3/BGC0002528.3/BGC0002676.2/BGC0002679.2/BGC0002688.2/BGC0002689.2/BGC0002695.2/BGC0002696.2	(NRPS)x2/betalactone/NRP-metallophore/NRPS-like/opine-like-metallophore/T3PKS/terpene/terpene-precursor	9	https://progenomes.embl.de/genome.cgi?gtdb_id=GCA_009834045.1	-
Refseq	GCF_009834065.1	ASM983406v1	SAMN13640848	Aeromonas veronii	654	AVNIH1	2023-02-13	2020	2020-01-08	HGAP v3	1	0	1	NZ_CP047155.1	4807642	4807642	-	False	c	193x	Aeromonas veronii strain AVNIH1 chromosome, complete genome	-	-	TRUE	Other	short_read_only	de_novo	FALSE	False	False	4463	4305	4273	32	11, 10, 10 (5S, 16S, 23S)	123	4	51	14145	3	126071	46	5806	1468	5	14145	1161	0	0	0	0	0	0	0.02622	TRUE	tandem	FALSE	Bacteria	Pseudomonadota	Gammaproteobacteria	Aeromonadales	Aeromonadaceae	Aeromonas	Aeromonas veronii	Aeromonas veronii	Bacteria	Pseudomonadota	Gammaproteobacteria	Enterobacterales	Aeromonadaceae	Aeromonas	Aeromonas veronii	10	-	1545/1545/1545/1545/1545/1545/1545/1545/1545/1545	NZ_CP047155.1/NZ_CP047155.1/NZ_CP047155.1/NZ_CP047155.1/NZ_CP047155.1/NZ_CP047155.1/NZ_CP047155.1/NZ_CP047155.1/NZ_CP047155.1/NZ_CP047155.1	84087/254311/396490/475563/527284/702179/863584/1126503/4245106/4573197	85632/255856/398035/477108/528829/703724/865129/1128048/4246651/4574742	-1/-1/1/1/1/1/1/1/-1/-1	99.5	NZ_CP047155_Region1:{terpene-precursor}/NZ_CP047155_Region2:{NRP-metallophore+NRPS}/NZ_CP047155_Region3:{RiPP-like}/NZ_CP047155_Region4:{RiPP-like}/NZ_CP047155_Region5:{RiPP-like}/NZ_CP047155_Region6:{hserlactone}	NZ_CP047155_Region1:{1}/NZ_CP047155_Region2:{2}/NZ_CP047155_Region3:{1}/NZ_CP047155_Region4:{1}/NZ_CP047155_Region5:{1}/NZ_CP047155_Region6:{1}	NZ_CP047155_Region1:{1323619-1344509}/NZ_CP047155_Region2:{2025614-2074214}/NZ_CP047155_Region3:{3102293-3114053}/NZ_CP047155_Region4:{3348635-3359492}/NZ_CP047155_Region5:{3834816-3845664}/NZ_CP047155_Region6:{4397931-4418569}	NZ_CP047155_Region1:{21}/NZ_CP047155_Region2:{38}/NZ_CP047155_Region3:{7}/NZ_CP047155_Region4:{11}/NZ_CP047155_Region5:{9}/NZ_CP047155_Region6:{17}	NZ_CP047155_Region1:{-}/NZ_CP047155_Region2:{BGC0002679.2[3]||BGC0002414.3[3]||BGC0002413.3[3]||BGC0002476.2[3]||BGC0002495.2[3]||BGC0002474.2[3]||BGC0000451.5[3]||BGC0002688.2[3]||BGC0000392.5[3]||BGC0001890.3[3]||BGC0000460.5[4]||BGC0001502.4[3]||BGC0002528.3[3]||BGC0002492.3[3]||BGC0002689.2[3]||BGC0000309.5[2]||BGC0000352.5[2]||BGC0001848.4[2]||BGC0001850.4[2]||BGC0001783.5[2]||BGC0002324.3[2]||BGC0000401.5[2]||BGC0000343.5[2]||BGC0000294.5[2]||BGC0002491.3[2]||BGC0001185.5[2]||BGC0002473.3[2]||BGC0000368.5[2]||BGC0002017.3[2]||BGC0000454.5[2]||BGC0002493.3[2]||BGC0001868.4[2]}/NZ_CP047155_Region3:{-}/NZ_CP047155_Region4:{-}/NZ_CP047155_Region5:{-}/NZ_CP047155_Region6:{-}	BGC0000294.5/BGC0000309.5/BGC0000343.5/BGC0000352.5/BGC0000368.5/BGC0000392.5/BGC0000401.5/BGC0000451.5/BGC0000454.5/BGC0000460.5/BGC0001185.5/BGC0001502.4/BGC0001783.5/BGC0001848.4/BGC0001850.4/BGC0001868.4/BGC0001890.3/BGC0002017.3/BGC0002324.3/BGC0002413.3/BGC0002414.3/BGC0002473.3/BGC0002474.2/BGC0002476.2/BGC0002491.3/BGC0002492.3/BGC0002493.3/BGC0002495.2/BGC0002528.3/BGC0002679.2/BGC0002688.2/BGC0002689.2	(RiPP-like)x3/hserlactone/NRP-metallophore/NRPS/terpene-precursor	7	https://progenomes.embl.de/genome.cgi?gtdb_id=GCA_009834065.1	-
Refseq	GCF_009834085.1	ASM983408v1	SAMN13675167	Bacillus velezensis	492670	FJAT-45028	2022-12-16	2020	2020-01-08	HGAP v2.3	1	0	1	NZ_CP047157.1	3986791	3986791	-	False	c	120x	Bacillus velezensis strain FJAT-45028 chromosome, complete genome	-	-	FALSE	PacBio	long_read_only	de_novo	FALSE	False	False	3950	3832	3763	69	9, 9, 9 (5S, 16S, 23S)	86	5	22	11278	3	82283	17	5965	2066	5	11278	10749	0	0	0	0	0	0	0.02064	TRUE	tandem	FALSE	Bacteria	Bacillota	Bacilli	Bacillales	Bacillaceae	Bacillus	Bacillus velezensis	Bacillus velezensis	Bacteria	Bacillota	Bacilli	Bacillales	Bacillaceae	Bacillus	Bacillus velezensis	9	-	1550/1550/1550/1550/1550/1550/1550/1550/1550	NZ_CP047157.1/NZ_CP047157.1/NZ_CP047157.1/NZ_CP047157.1/NZ_CP047157.1/NZ_CP047157.1/NZ_CP047157.1/NZ_CP047157.1/NZ_CP047157.1	9352/31089/91119/96946/161543/167433/575535/867581/2972760	10902/32639/92669/98496/163093/168983/577085/869131/2974310	1/1/1/1/1/1/1/1/-1	99.7	NZ_CP047157_Region1:{NRPS}/NZ_CP047157_Region2:{azole-containing-RiPP}/NZ_CP047157_Region3:{RRE-containing+azole-containing-RiPP}/NZ_CP047157_Region4:{PKS-like}/NZ_CP047157_Region5:{terpene}/NZ_CP047157_Region6:{transAT-PKS}/NZ_CP047157_Region7:{transAT-PKS+T3PKS+(NRPS)x2}/NZ_CP047157_Region8:{(NRPS)x2+transAT-PKS+betalactone}/NZ_CP047157_Region9:{terpene}/NZ_CP047157_Region10:{T3PKS}/NZ_CP047157_Region11:{transAT-PKS}/NZ_CP047157_Region12:{terpene-precursor}/NZ_CP047157_Region13:{NRPS}/NZ_CP047157_Region14:{terpene-precursor+NRP-metallophore+NRPS+RiPP-like}/NZ_CP047157_Region15:{other}	NZ_CP047157_Region1:{1}/NZ_CP047157_Region2:{1}/NZ_CP047157_Region3:{2}/NZ_CP047157_Region4:{1}/NZ_CP047157_Region5:{1}/NZ_CP047157_Region6:{1}/NZ_CP047157_Region7:{4}/NZ_CP047157_Region8:{4}/NZ_CP047157_Region9:{1}/NZ_CP047157_Region10:{1}/NZ_CP047157_Region11:{1}/NZ_CP047157_Region12:{1}/NZ_CP047157_Region13:{1}/NZ_CP047157_Region14:{4}/NZ_CP047157_Region15:{1}	NZ_CP047157_Region1:{306057-371464}/NZ_CP047157_Region2:{583974-613090}/NZ_CP047157_Region3:{700479-723656}/NZ_CP047157_Region4:{934264-975508}/NZ_CP047157_Region5:{1057526-1078266}/NZ_CP047157_Region6:{1385124-1473333}/NZ_CP047157_Region7:{1694692-1804812}/NZ_CP047157_Region8:{1866745-2004578}/NZ_CP047157_Region9:{2069134-2091017}/NZ_CP047157_Region10:{2141460-2182560}/NZ_CP047157_Region11:{2298072-2404238}/NZ_CP047157_Region12:{2427556-2448446}/NZ_CP047157_Region13:{2897687-2951072}/NZ_CP047157_Region14:{3038096-3103421}/NZ_CP047157_Region15:{3650609-3692027}	NZ_CP047157_Region1:{42}/NZ_CP047157_Region2:{23}/NZ_CP047157_Region3:{18}/NZ_CP047157_Region4:{41}/NZ_CP047157_Region5:{23}/NZ_CP047157_Region6:{42}/NZ_CP047157_Region7:{51}/NZ_CP047157_Region8:{64}/NZ_CP047157_Region9:{22}/NZ_CP047157_Region10:{50}/NZ_CP047157_Region11:{59}/NZ_CP047157_Region12:{24}/NZ_CP047157_Region13:{38}/NZ_CP047157_Region14:{64}/NZ_CP047157_Region15:{43}	NZ_CP047157_Region1:{BGC0000433.5[19]||BGC0000381.5[5]}/NZ_CP047157_Region2:{BGC0000082.5[2]||BGC0001687.3[2]}/NZ_CP047157_Region3:{BGC0000569.5[11]||BGC0001173.5[9]}/NZ_CP047157_Region4:{BGC0000693.5[2]||BGC0002122.2[2]}/NZ_CP047157_Region5:{BGC0000607.5[2]}/NZ_CP047157_Region6:{BGC0000181.5[10]||BGC0001383.3[9]||BGC0001069.5[3]||BGC0001089.5[2]||BGC0001520.3[2]||BGC0000176.5[2]||BGC0002087.3[2]||BGC0002083.3[2]||BGC0001099.5[2]}/NZ_CP047157_Region7:{BGC0001089.5[14]||BGC0001520.3[8]||BGC0001470.5[7]||BGC0002455.3[6]||BGC0001099.5[6]||BGC0002385.3[6]||BGC0000967.5[5]||BGC0001031.5[5]||BGC0001032.3[5]||BGC0000178.5[5]||BGC0000182.5[5]||BGC0001115.5[5]||BGC0001564.4[6]||BGC0002055.3[5]||BGC0002374.2[5]||BGC0001025.5[5]||BGC0002153.2[4]||BGC0002810.2[4]||BGC0000186.5[4]||BGC0002814.2[4]||BGC0001751.3[5]||BGC0001110.5[4]||BGC0001071.4[4]||BGC0001114.5[4]||BGC0002059.3[4]||BGC0000995.5[4]||BGC0001113.5[4]||BGC0000176.5[4]||BGC0002082.3[4]||BGC0000173.5[4]||BGC0001835.2[3]||BGC0002068.3[3]||BGC0001091.5[3]||BGC0001761.3[3]||BGC0002118.3[3]||BGC0002119.3[3]||BGC0001772.3[2]||BGC0001186.4[2]||BGC0000177.5[2]||BGC0000083.5[2]||BGC0001064.5[3]||BGC0001566.3[3]||BGC0001357.3[3]||BGC0002542.2[3]||BGC0002296.2[3]||BGC0001001.5[3]||BGC0000976.5[3]||BGC0001165.5[3]||BGC0001971.3[3]||BGC0000255.5[3]}/NZ_CP047157_Region8:{BGC0001095.5[15]||BGC0000407.5[13]||BGC0001090.5[11]||BGC0001103.5[10]||BGC0001098.5[8]||BGC0000402.4[4]||BGC0001728.4[3]||BGC0000400.5[2]||BGC0001536.4[2]||BGC0001843.2[2]||BGC0002284.3[4]||BGC0000774.4[2]}/NZ_CP047157_Region9:{-}/NZ_CP047157_Region10:{-}/NZ_CP047157_Region11:{BGC0000176.5[15]||BGC0001520.3[5]||BGC0001089.5[5]||BGC0000172.5[3]||BGC0000178.5[4]||BGC0001470.5[4]||BGC0001795.3[3]||BGC0001099.5[4]||BGC0002814.2[4]||BGC0001031.5[4]||BGC0001032.3[4]||BGC0002455.3[4]||BGC0000182.5[4]||BGC0001115.5[4]||BGC0000184.5[2]||BGC0001656.3[2]||BGC0001025.5[3]||BGC0000186.5[3]||BGC0000967.5[3]||BGC0001751.3[3]||BGC0002385.3[3]||BGC0000173.5[3]||BGC0002374.2[3]||BGC0000995.5[2]||BGC0002055.3[2]||BGC0002082.3[2]||BGC0001091.5[2]||BGC0001853.3[2]||BGC0002153.2[2]||BGC0002810.2[2]||BGC0002068.3[2]||BGC0002118.3[2]||BGC0002119.3[2]||BGC0001761.3[2]||BGC0001357.3[2]||BGC0001064.5[2]||BGC0001566.3[2]||BGC0001835.2[2]||BGC0002296.2[2]||BGC0001001.5[2]||BGC0002542.2[2]||BGC0001971.3[2]}/NZ_CP047157_Region12:{-}/NZ_CP047157_Region13:{BGC0002641.2[7]}/NZ_CP047157_Region14:{BGC0000309.5[7]||BGC0002695.2[7]||BGC0000401.5[6]||BGC0001185.5[5]||BGC0000616.4[6]||BGC0000368.5[5]||BGC0002324.3[4]||BGC0001345.5[4]||BGC0002492.3[4]||BGC0002688.2[4]||BGC0002528.3[4]||BGC0000359.5[3]||BGC0000392.5[3]||BGC0002014.3[2]||BGC0002373.3[2]||BGC0002689.2[3]||BGC0002413.3[3]||BGC0001502.4[3]||BGC0002491.3[3]||BGC0001437.5[3]||BGC0001444.5[3]||BGC0001213.5[3]||BGC0002493.3[3]||BGC0001370.4[2]||BGC0000315.5[2]||BGC0001214.5[2]||BGC0000374.5[2]||BGC0001967.4[2]||BGC0000379.5[2]||BGC0000296.5[2]||BGC0000341.5[2]||BGC0000460.5[2]||BGC0001292.5[2]||BGC0001783.5[2]||BGC0001848.4[2]||BGC0001850.4[2]||BGC0001731.5[2]||BGC0001732.5[2]||BGC0001675.5[2]||BGC0001652.5[2]||BGC0000352.5[2]||BGC0001890.3[3]||BGC0002476.2[3]||BGC0002696.2[2]||BGC0000371.5[2]||BGC0002494.3[2]||BGC0000454.5[2]||BGC0002679.2[2]||BGC0000343.5[2]||BGC0002474.2[2]}/NZ_CP047157_Region15:{BGC0001184.4[7]||BGC0000888.5[5]||BGC0000796.3[3]||BGC0000794.5[3]||BGC0000795.3[2]}	(BGC0000176.5)x3/(BGC0001089.5)x3/(BGC0001099.5)x3/(BGC0001520.3)x3/(BGC0000173.5)x2/(BGC0000178.5)x2/(BGC0000182.5)x2/(BGC0000186.5)x2/(BGC0000967.5)x2/(BGC0000995.5)x2/(BGC0001001.5)x2/(BGC0001025.5)x2/(BGC0001031.5)x2/(BGC0001032.3)x2/(BGC0001064.5)x2/(BGC0001091.5)x2/(BGC0001115.5)x2/(BGC0001357.3)x2/(BGC0001470.5)x2/(BGC0001566.3)x2/(BGC0001751.3)x2/(BGC0001761.3)x2/(BGC0001835.2)x2/(BGC0001971.3)x2/(BGC0002055.3)x2/(BGC0002068.3)x2/(BGC0002082.3)x2/(BGC0002118.3)x2/(BGC0002119.3)x2/(BGC0002153.2)x2/(BGC0002296.2)x2/(BGC0002374.2)x2/(BGC0002385.3)x2/(BGC0002455.3)x2/(BGC0002542.2)x2/(BGC0002810.2)x2/(BGC0002814.2)x2/BGC0000082.5/BGC0000083.5/BGC0000172.5/BGC0000177.5/BGC0000181.5/BGC0000184.5/BGC0000255.5/BGC0000296.5/BGC0000309.5/BGC0000315.5/BGC0000341.5/BGC0000343.5/BGC0000352.5/BGC0000359.5/BGC0000368.5/BGC0000371.5/BGC0000374.5/BGC0000379.5/BGC0000381.5/BGC0000392.5/BGC0000400.5/BGC0000401.5/BGC0000402.4/BGC0000407.5/BGC0000433.5/BGC0000454.5/BGC0000460.5/BGC0000569.5/BGC0000607.5/BGC0000616.4/BGC0000693.5/BGC0000774.4/BGC0000794.5/BGC0000795.3/BGC0000796.3/BGC0000888.5/BGC0000976.5/BGC0001069.5/BGC0001071.4/BGC0001090.5/BGC0001095.5/BGC0001098.5/BGC0001103.5/BGC0001110.5/BGC0001113.5/BGC0001114.5/BGC0001165.5/BGC0001173.5/BGC0001184.4/BGC0001185.5/BGC0001186.4/BGC0001213.5/BGC0001214.5/BGC0001292.5/BGC0001345.5/BGC0001370.4/BGC0001383.3/BGC0001437.5/BGC0001444.5/BGC0001502.4/BGC0001536.4/BGC0001564.4/BGC0001652.5/BGC0001656.3/BGC0001675.5/BGC0001687.3/BGC0001728.4/BGC0001731.5/BGC0001732.5/BGC0001772.3/BGC0001783.5/BGC0001795.3/BGC0001843.2/BGC0001848.4/BGC0001850.4/BGC0001853.3/BGC0001890.3/BGC0001967.4/BGC0002014.3/BGC0002059.3/BGC0002083.3/BGC0002087.3/BGC0002122.2/BGC0002284.3/BGC0002324.3/BGC0002373.3/BGC0002413.3/BGC0002474.2/BGC0002476.2/BGC0002491.3/BGC0002492.3/BGC0002493.3/BGC0002494.3/BGC0002528.3/BGC0002641.2/BGC0002679.2/BGC0002688.2/BGC0002689.2/BGC0002695.2/BGC0002696.2	(NRPS)x7/(transAT-PKS)x4/(azole-containing-RiPP)x2/(T3PKS)x2/(terpene)x2/(terpene-precursor)x2/betalactone/NRP-metallophore/other/PKS-like/RiPP-like/RRE-containing	25	https://progenomes.embl.de/genome.cgi?gtdb_id=GCA_009834085.1	-
Refseq	GCF_009834105.1	ASM983410v1	SAMN13679251	Streptomyces sp. GF20	2692235	GF20	2022-12-17	2020	2020-01-08	SPAdes v. Nov-2019	1	0	1	NZ_CP047147.1	7311137	7311137	-	False	l	100x	Streptomyces sp. GF20 chromosome, complete genome	-	-	FALSE	PacBio	long_read_only	de_novo	FALSE	False	False	6374	6283	6188	95	7, 7, 7 (5S, 16S, 23S)	67	3	26	45404	3	149553	21	5685	1558	3	2778	946	2	45404	45355	0	0	0	0.02046	TRUE	terminal_inverted	TRUE	Bacteria	Actinomycetota	Actinomycetes	Kitasatosporales	Streptomycetaceae	Streptomyces	Streptomyces sp. GF20	-	Bacteria	Actinomycetota	Actinomycetes	Streptomycetales	Streptomycetaceae	Streptomyces	Streptomyces albidoflavus	7	-	1527/1527/1527/1527/1527/1527/1527	NZ_CP047147.1/NZ_CP047147.1/NZ_CP047147.1/NZ_CP047147.1/NZ_CP047147.1/NZ_CP047147.1/NZ_CP047147.1	818080/1265435/2972723/3838785/4708473/5619231/6078514	819607/1266962/2974250/3840312/4710000/5620758/6080041	-1/-1/-1/1/1/1/1	99.8	NZ_CP047147_Region1:{(T1PKS)x3+(NRPS-like)x2+NRPS+lanthipeptide-class-ii+terpene-precursor}/NZ_CP047147_Region2:{T3PKS}/NZ_CP047147_Region3:{RiPP-like}/NZ_CP047147_Region4:{terpene+RiPP-like}/NZ_CP047147_Region5:{NRPS-like}/NZ_CP047147_Region6:{(T1PKS)x2}/NZ_CP047147_Region7:{ectoine}/NZ_CP047147_Region8:{NI-siderophore}/NZ_CP047147_Region9:{NRPS}/NZ_CP047147_Region10:{azole-containing-RiPP+NRPS}/NZ_CP047147_Region11:{lassopeptide}/NZ_CP047147_Region12:{NRPS}/NZ_CP047147_Region13:{lanthipeptide-class-iii}/NZ_CP047147_Region14:{RRE-containing+azole-containing-RiPP}/NZ_CP047147_Region15:{terpene}/NZ_CP047147_Region16:{terpene-precursor}/NZ_CP047147_Region17:{terpene}/NZ_CP047147_Region18:{NI-siderophore}/NZ_CP047147_Region19:{NRPS}/NZ_CP047147_Region20:{RiPP-like}/NZ_CP047147_Region21:{RiPP-like}/NZ_CP047147_Region22:{terpene}/NZ_CP047147_Region23:{NRPS+T1PKS}/NZ_CP047147_Region24:{NRPS+NRPS-like+terpene}/NZ_CP047147_Region25:{lassopeptide}	NZ_CP047147_Region1:{8}/NZ_CP047147_Region2:{1}/NZ_CP047147_Region3:{1}/NZ_CP047147_Region4:{2}/NZ_CP047147_Region5:{1}/NZ_CP047147_Region6:{2}/NZ_CP047147_Region7:{1}/NZ_CP047147_Region8:{1}/NZ_CP047147_Region9:{1}/NZ_CP047147_Region10:{2}/NZ_CP047147_Region11:{1}/NZ_CP047147_Region12:{1}/NZ_CP047147_Region13:{1}/NZ_CP047147_Region14:{2}/NZ_CP047147_Region15:{1}/NZ_CP047147_Region16:{1}/NZ_CP047147_Region17:{1}/NZ_CP047147_Region18:{1}/NZ_CP047147_Region19:{1}/NZ_CP047147_Region20:{1}/NZ_CP047147_Region21:{1}/NZ_CP047147_Region22:{1}/NZ_CP047147_Region23:{2}/NZ_CP047147_Region24:{3}/NZ_CP047147_Region25:{1}	NZ_CP047147_Region1:{62612-334878}/NZ_CP047147_Region2:{339828-380925}/NZ_CP047147_Region3:{396458-407825}/NZ_CP047147_Region4:{496135-525985}/NZ_CP047147_Region5:{546051-589881}/NZ_CP047147_Region6:{635531-730478}/NZ_CP047147_Region7:{1332836-1343234}/NZ_CP047147_Region8:{2250262-2280082}/NZ_CP047147_Region9:{2516073-2560422}/NZ_CP047147_Region10:{3017071-3125732}/NZ_CP047147_Region11:{3225391-3247678}/NZ_CP047147_Region12:{3382808-3433106}/NZ_CP047147_Region13:{4248042-4270627}/NZ_CP047147_Region14:{4546508-4581192}/NZ_CP047147_Region15:{5069990-5090964}/NZ_CP047147_Region16:{5100828-5121871}/NZ_CP047147_Region17:{5406979-5429264}/NZ_CP047147_Region18:{5674675-5707712}/NZ_CP047147_Region19:{5767731-5830831}/NZ_CP047147_Region20:{6059518-6070846}/NZ_CP047147_Region21:{6675809-6686024}/NZ_CP047147_Region22:{6751638-6778202}/NZ_CP047147_Region23:{6813184-6862594}/NZ_CP047147_Region24:{7014846-7092276}/NZ_CP047147_Region25:{7245717-7271982}	NZ_CP047147_Region1:{103}/NZ_CP047147_Region2:{40}/NZ_CP047147_Region3:{9}/NZ_CP047147_Region4:{31}/NZ_CP047147_Region5:{41}/NZ_CP047147_Region6:{60}/NZ_CP047147_Region7:{10}/NZ_CP047147_Region8:{31}/NZ_CP047147_Region9:{39}/NZ_CP047147_Region10:{45}/NZ_CP047147_Region11:{18}/NZ_CP047147_Region12:{38}/NZ_CP047147_Region13:{17}/NZ_CP047147_Region14:{25}/NZ_CP047147_Region15:{18}/NZ_CP047147_Region16:{24}/NZ_CP047147_Region17:{20}/NZ_CP047147_Region18:{24}/NZ_CP047147_Region19:{37}/NZ_CP047147_Region20:{9}/NZ_CP047147_Region21:{6}/NZ_CP047147_Region22:{26}/NZ_CP047147_Region23:{29}/NZ_CP047147_Region24:{57}/NZ_CP047147_Region25:{23}	NZ_CP047147_Region1:{BGC0000034.5[21]||BGC0001491.3[15]||BGC0000958.5[15]||BGC0001455.6[15]||BGC0001216.5[15]||BGC0000115.5[15]||BGC0002104.3[14]||BGC0001918.3[13]||BGC0001709.5[14]||BGC0001773.4[12]||BGC0002106.3[14]||BGC0001919.4[12]||BGC0001695.5[12]||BGC0002540.3[13]||BGC0002333.3[12]||BGC0000116.5[11]||BGC0001690.5[12]||BGC0000040.5[7]||BGC0001042.5[7]||BGC0000125.5[11]||BGC0002357.3[7]||BGC0002356.3[7]||BGC0002498.3[7]||BGC0000159.5[7]||BGC0000028.5[7]||BGC0002072.3[6]||BGC0002541.2[11]||BGC0001963.2[8]||BGC0001303.5[8]||BGC0000126.5[6]||BGC0001065.5[6]||BGC0001452.5[7]||BGC0001807.4[6]||BGC0001662.4[7]||BGC0001856.4[9]||BGC0001477.5[7]||BGC0000151.5[7]||BGC0001447.3[7]||BGC0001944.2[7]||BGC0000021.5[7]||BGC0002454.2[7]||BGC0001828.5[7]||BGC0000079.5[7]||BGC0002788.2[9]||BGC0002142.2[6]||BGC0002355.2[6]||BGC0000052.5[6]||BGC0001877.4[8]||BGC0001700.5[6]||BGC0001523.5[6]}/NZ_CP047147_Region2:{BGC0001846.4[7]||BGC0001310.5[2]||BGC0001792.5[3]}/NZ_CP047147_Region3:{BGC0002115.3[9]}/NZ_CP047147_Region4:{BGC0001456.3[6]||BGC0000664.5[6]||BGC0000633.3[6]||BGC0001227.3[6]||BGC0000649.3[6]||BGC0001818.4[6]||BGC0000074.5[2]||BGC0001690.5[2]}/NZ_CP047147_Region5:{BGC0002295.3[4]||BGC0000375.5[4]||BGC0000727.3[4]||BGC0001785.5[5]||BGC0002523.2[5]||BGC0001877.4[2]||BGC0001435.4[2]||BGC0000159.5[2]||BGC0002291.3[2]||BGC0000163.5[2]||BGC0002805.2[2]}/NZ_CP047147_Region6:{BGC0001694.4[17]||BGC0000001.5[16]||BGC0000036.5[11]||BGC0000133.5[11]||BGC0001288.5[11]||BGC0000082.5[11]||BGC0001492.5[12]||BGC0001204.5[11]||BGC0002124.3[10]||BGC0002550.2[10]||BGC0001004.5[10]||BGC0001183.5[10]||BGC0000162.5[10]||BGC0000164.5[10]||BGC0002520.2[7]||BGC0000059.5[7]||BGC0000034.5[6]||BGC0000163.5[8]||BGC0000151.5[5]||BGC0002098.2[5]||BGC0001944.2[5]||BGC0000097.5[5]||BGC0002104.3[5]||BGC0000079.5[5]||BGC0001287.5[5]||BGC0001066.5[5]||BGC0002540.3[5]||BGC0000117.5[5]||BGC0002453.2[5]||BGC0001042.5[5]||BGC0001199.5[5]||BGC0001349.5[4]||BGC0001709.5[6]||BGC0002431.3[6]||BGC0000115.5[6]||BGC0002032.4[6]||BGC0000167.5[4]||BGC0000029.5[6]||BGC0000050.5[4]||BGC0002634.2[4]||BGC0001690.5[6]||BGC0001491.3[6]||BGC0000124.5[4]||BGC0000125.5[6]||BGC0000066.5[4]||BGC0000074.5[4]||BGC0000075.5[4]||BGC0001719.4[4]||BGC0001119.5[4]||BGC0001169.5[4]}/NZ_CP047147_Region7:{BGC0000853.3[4]||BGC0002052.3[4]||BGC0000858.3[2]||BGC0000852.5[2]||BGC0000860.3[2]||BGC0000854.3[2]}/NZ_CP047147_Region8:{BGC0000941.3[5]||BGC0000940.5[5]||BGC0002305.2[5]||BGC0001453.5[5]||BGC0001478.5[4]||BGC0002690.2[4]||BGC0001572.3[3]||BGC0002620.2[3]||BGC0001870.3[3]||BGC0001531.5[2]||BGC0002464.3[2]||BGC0000274.5[2]}/NZ_CP047147_Region9:{BGC0002359.3[4]}/NZ_CP047147_Region10:{BGC0001792.5[21]||BGC0002358.3[5]||BGC0000227.5[3]||BGC0000388.5[3]||BGC0001569.4[2]||BGC0001814.5[2]||BGC0001562.5[2]||BGC0000291.5[4]||BGC0001968.3[4]||BGC0001406.5[4]||BGC0002109.3[3]||BGC0001370.4[3]||BGC0000315.5[3]||BGC0002430.3[3]||BGC0002544.3[2]||BGC0000300.5[2]||BGC0002314.3[2]||BGC0000379.5[2]||BGC0000354.5[2]||BGC0000336.5[2]||BGC0000459.5[2]||BGC0002661.2[2]||BGC0000195.5[2]||BGC0002015.4[2]||BGC0001590.5[2]||BGC0002307.3[2]||BGC0001674.5[2]||BGC0001920.4[2]||BGC0001351.3[2]||BGC0001233.5[2]||BGC0002702.3[2]||BGC0002078.2[2]||BGC0002079.2[2]||BGC0001414.5[2]||BGC0000440.5[2]||BGC0000341.5[2]||BGC0000311.6[2]||BGC0001461.5[2]||BGC0001955.4[2]||BGC0000419.5[2]||BGC0000418.5[2]||BGC0001459.5[2]||BGC0001462.5[2]||BGC0001460.5[2]||BGC0001214.5[2]||BGC0002100.2[2]||BGC0002448.2[2]||BGC0000441.4[2]}/NZ_CP047147_Region11:{BGC0000704.3[3]||BGC0000705.3[2]}/NZ_CP047147_Region12:{BGC0001297.4[3]||BGC0001975.4[2]||BGC0000366.5[4]||BGC0000325.5[4]||BGC0000423.5[3]||BGC0002014.3[3]||BGC0000445.5[3]||BGC0002466.3[3]||BGC0002544.3[2]||BGC0001752.4[2]||BGC0002367.2[2]||BGC0002686.2[2]||BGC0001351.3[2]||BGC0000300.5[2]||BGC0000450.5[2]||BGC0002100.2[2]||BGC0001623.4[2]||BGC0002414.3[2]||BGC0002413.3[2]||BGC0002680.2[2]||BGC0002410.3[2]||BGC0001558.5[2]||BGC0002293.2[2]||BGC0002378.3[2]||BGC0001228.5[2]||BGC0001211.5[2]||BGC0001060.5[2]||BGC0000429.4[2]||BGC0002676.2[2]||BGC0000078.5[2]||BGC0000379.5[2]||BGC0001448.5[2]||BGC0001968.3[2]||BGC0000439.5[2]||BGC0000354.5[2]||BGC0002377.2[2]}/NZ_CP047147_Region13:{BGC0000546.3[5]||BGC0000496.5[4]||BGC0000551.5[3]||BGC0000553.3[4]||BGC0000501.3[2]||BGC0000366.5[2]||BGC0000423.5[2]||BGC0002466.3[2]}/NZ_CP047147_Region14:{BGC0001596.3[2]}/NZ_CP047147_Region15:{BGC0002012.4[7]||BGC0000660.5[2]}/NZ_CP047147_Region16:{BGC0000262.5[3]||BGC0000340.5[4]||BGC0001593.5[2]}/NZ_CP047147_Region17:{BGC0001181.4[1]}/NZ_CP047147_Region18:{BGC0000236.5[5]||BGC0002470.2[2]||BGC0002633.2[2]||BGC0002683.2[2]}/NZ_CP047147_Region19:{BGC0002358.3[25]||BGC0001814.5[6]||BGC0001569.4[5]||BGC0001561.4[5]||BGC0000163.5[5]||BGC0001792.5[3]||BGC0000388.5[3]||BGC0002440.3[2]||BGC0002588.2[3]||BGC0000354.5[4]||BGC0001297.4[4]||BGC0001694.4[3]||BGC0002079.2[4]||BGC0002078.2[4]||BGC0001658.3[3]||BGC0001477.5[3]||BGC0002318.2[3]||BGC0001623.4[3]||BGC0001303.5[3]||BGC0000142.3[3]||BGC0001770.4[3]||BGC0002517.3[3]||BGC0002100.2[3]||BGC0000379.5[3]||BGC0002344.2[3]||BGC0000289.5[3]||BGC0001522.5[2]||BGC0000418.5[2]||BGC0001461.5[2]||BGC0001955.4[2]||BGC0001459.5[2]||BGC0000419.5[2]||BGC0001460.5[2]||BGC0000311.6[2]||BGC0001462.5[2]||BGC0001635.4[2]}/NZ_CP047147_Region20:{BGC0002788.2[5]}/NZ_CP047147_Region21:{BGC0002497.3[2]}/NZ_CP047147_Region22:{BGC0000663.5[10]||BGC0000807.3[2]||BGC0001782.3[2]}/NZ_CP047147_Region23:{BGC0001043.4[6]||BGC0002365.2[6]||BGC0000996.5[6]||BGC0001726.4[5]||BGC0002509.3[5]||BGC0001556.5[4]||BGC0000999.4[5]||BGC0002434.2[4]||BGC0001553.5[4]||BGC0001435.4[3]||BGC0000666.5[3]||BGC0000031.5[2]||BGC0001073.5[2]||BGC0002097.3[2]||BGC0002453.2[2]||BGC0000709.5[2]||BGC0002805.2[2]}/NZ_CP047147_Region24:{BGC0001846.4[3]||BGC0000708.5[3]||BGC0002523.2[2]||BGC0002642.2[2]||BGC0002079.2[2]||BGC0002078.2[2]||BGC0001537.5[3]||BGC0002358.3[2]||BGC0000354.5[2]||BGC0001297.4[2]||BGC0000379.5[2]||BGC0002318.2[2]||BGC0002517.3[2]||BGC0001447.3[2]||BGC0000970.5[2]||BGC0000040.5[2]||BGC0001956.3[2]||BGC0002479.3[2]||BGC0000090.4[2]||BGC0002816.2[2]||BGC0000609.3[2]||BGC0002124.3[2]||BGC0001511.5[2]||BGC0000065.5[2]||BGC0000020.3[2]||BGC0001034.5[2]||BGC0001902.3[2]}/NZ_CP047147_Region25:{BGC0001558.5[3]||BGC0001568.5[3]||BGC0000699.5[2]||BGC0001074.5[2]||BGC0002097.3[2]||BGC0001073.5[2]||BGC0002293.2[2]||BGC0001582.4[2]}	(BGC0000354.5)x4/(BGC0000379.5)x4/(BGC0000163.5)x3/(BGC0001297.4)x3/(BGC0001690.5)x3/(BGC0001792.5)x3/(BGC0002078.2)x3/(BGC0002079.2)x3/(BGC0002100.2)x3/(BGC0002358.3)x3/(BGC0000034.5)x2/(BGC0000040.5)x2/(BGC0000074.5)x2/(BGC0000079.5)x2/(BGC0000115.5)x2/(BGC0000125.5)x2/(BGC0000151.5)x2/(BGC0000159.5)x2/(BGC0000300.5)x2/(BGC0000311.6)x2/(BGC0000366.5)x2/(BGC0000388.5)x2/(BGC0000418.5)x2/(BGC0000419.5)x2/(BGC0000423.5)x2/(BGC0001042.5)x2/(BGC0001073.5)x2/(BGC0001303.5)x2/(BGC0001351.3)x2/(BGC0001435.4)x2/(BGC0001447.3)x2/(BGC0001459.5)x2/(BGC0001460.5)x2/(BGC0001461.5)x2/(BGC0001462.5)x2/(BGC0001477.5)x2/(BGC0001491.3)x2/(BGC0001558.5)x2/(BGC0001569.4)x2/(BGC0001623.4)x2/(BGC0001694.4)x2/(BGC0001709.5)x2/(BGC0001814.5)x2/(BGC0001846.4)x2/(BGC0001877.4)x2/(BGC0001944.2)x2/(BGC0001955.4)x2/(BGC0001968.3)x2/(BGC0002097.3)x2/(BGC0002104.3)x2/(BGC0002124.3)x2/(BGC0002293.2)x2/(BGC0002318.2)x2/(BGC0002453.2)x2/(BGC0002466.3)x2/(BGC0002517.3)x2/(BGC0002523.2)x2/(BGC0002540.3)x2/(BGC0002544.3)x2/(BGC0002788.2)x2/(BGC0002805.2)x2/BGC0000001.5/BGC0000020.3/BGC0000021.5/BGC0000028.5/BGC0000029.5/BGC0000031.5/BGC0000036.5/BGC0000050.5/BGC0000052.5/BGC0000059.5/BGC0000065.5/BGC0000066.5/BGC0000075.5/BGC0000078.5/BGC0000082.5/BGC0000090.4/BGC0000097.5/BGC0000116.5/BGC0000117.5/BGC0000124.5/BGC0000126.5/BGC0000133.5/BGC0000142.3/BGC0000162.5/BGC0000164.5/BGC0000167.5/BGC0000195.5/BGC0000227.5/BGC0000236.5/BGC0000262.5/BGC0000274.5/BGC0000289.5/BGC0000291.5/BGC0000315.5/BGC0000325.5/BGC0000336.5/BGC0000340.5/BGC0000341.5/BGC0000375.5/BGC0000429.4/BGC0000439.5/BGC0000440.5/BGC0000441.4/BGC0000445.5/BGC0000450.5/BGC0000459.5/BGC0000496.5/BGC0000501.3/BGC0000546.3/BGC0000551.5/BGC0000553.3/BGC0000609.3/BGC0000633.3/BGC0000649.3/BGC0000660.5/BGC0000663.5/BGC0000664.5/BGC0000666.5/BGC0000699.5/BGC0000704.3/BGC0000705.3/BGC0000708.5/BGC0000709.5/BGC0000727.3/BGC0000807.3/BGC0000852.5/BGC0000853.3/BGC0000854.3/BGC0000858.3/BGC0000860.3/BGC0000940.5/BGC0000941.3/BGC0000958.5/BGC0000970.5/BGC0000996.5/BGC0000999.4/BGC0001004.5/BGC0001034.5/BGC0001043.4/BGC0001060.5/BGC0001065.5/BGC0001066.5/BGC0001074.5/BGC0001119.5/BGC0001169.5/BGC0001181.4/BGC0001183.5/BGC0001199.5/BGC0001204.5/BGC0001211.5/BGC0001214.5/BGC0001216.5/BGC0001227.3/BGC0001228.5/BGC0001233.5/BGC0001287.5/BGC0001288.5/BGC0001310.5/BGC0001349.5/BGC0001370.4/BGC0001406.5/BGC0001414.5/BGC0001448.5/BGC0001452.5/BGC0001453.5/BGC0001455.6/BGC0001456.3/BGC0001478.5/BGC0001492.5/BGC0001511.5/BGC0001522.5/BGC0001523.5/BGC0001531.5/BGC0001537.5/BGC0001553.5/BGC0001556.5/BGC0001561.4/BGC0001562.5/BGC0001568.5/BGC0001572.3/BGC0001582.4/BGC0001590.5/BGC0001593.5/BGC0001596.3/BGC0001635.4/BGC0001658.3/BGC0001662.4/BGC0001674.5/BGC0001695.5/BGC0001700.5/BGC0001719.4/BGC0001726.4/BGC0001752.4/BGC0001770.4/BGC0001773.4/BGC0001782.3/BGC0001785.5/BGC0001807.4/BGC0001818.4/BGC0001828.5/BGC0001856.4/BGC0001870.3/BGC0001902.3/BGC0001918.3/BGC0001919.4/BGC0001920.4/BGC0001956.3/BGC0001963.2/BGC0001975.4/BGC0002012.4/BGC0002014.3/BGC0002015.4/BGC0002032.4/BGC0002052.3/BGC0002072.3/BGC0002098.2/BGC0002106.3/BGC0002109.3/BGC0002115.3/BGC0002142.2/BGC0002291.3/BGC0002295.3/BGC0002305.2/BGC0002307.3/BGC0002314.3/BGC0002333.3/BGC0002344.2/BGC0002355.2/BGC0002356.3/BGC0002357.3/BGC0002359.3/BGC0002365.2/BGC0002367.2/BGC0002377.2/BGC0002378.3/BGC0002410.3/BGC0002413.3/BGC0002414.3/BGC0002430.3/BGC0002431.3/BGC0002434.2/BGC0002440.3/BGC0002448.2/BGC0002454.2/BGC0002464.3/BGC0002470.2/BGC0002479.3/BGC0002497.3/BGC0002498.3/BGC0002509.3/BGC0002520.2/BGC0002541.2/BGC0002550.2/BGC0002588.2/BGC0002620.2/BGC0002633.2/BGC0002634.2/BGC0002642.2/BGC0002661.2/BGC0002676.2/BGC0002680.2/BGC0002683.2/BGC0002686.2/BGC0002690.2/BGC0002702.3/BGC0002816.2	(NRPS)x7/(T1PKS)x6/(terpene)x5/(NRPS-like)x4/(RiPP-like)x4/(azole-containing-RiPP)x2/(lassopeptide)x2/(NI-siderophore)x2/(terpene-precursor)x2/ectoine/lanthipeptide-class-ii/lanthipeptide-class-iii/RRE-containing/T3PKS	39	https://progenomes.embl.de/genome.cgi?gtdb_id=GCA_009834105.1	-
Refseq	GCF_009834125.1	ASM983412v1	SAMN13679250	Streptomyces sp. GS7	2692234	GS7	2022-12-17	2020	2020-01-08	SPAdes v. Nov-2019	1	0	1	NZ_CP047146.1	9067183	9067183	-	False	l	100x	Streptomyces sp. GS7 chromosome, complete genome	-	-	FALSE	PacBio	long_read_only	de_novo	FALSE	False	False	8021	7927	7599	328	7, 7, 7 (5S, 16S, 23S)	70	3	103	5884	2	155942	99	5884	1118	4	2802	1762	0	0	0	0	0	0	0.0172	FALSE	interspersed	FALSE	Bacteria	Actinomycetota	Actinomycetes	Kitasatosporales	Streptomycetaceae	Streptomyces	Streptomyces sp. GS7	-	Bacteria	Actinomycetota	Actinomycetes	Streptomycetales	Streptomycetaceae	Streptomyces	Streptomyces sp009834125	7	-	1529/1529/1529/1529/1529/1529/1529	NZ_CP047146.1/NZ_CP047146.1/NZ_CP047146.1/NZ_CP047146.1/NZ_CP047146.1/NZ_CP047146.1/NZ_CP047146.1	347234/1044804/2532090/3274635/6989998/7159201/8459930	348763/1046333/2533619/3276164/6991527/7160730/8461459	1/1/1/1/-1/-1/-1	99.9	NZ_CP047146_Region1:{lanthipeptide-class-iii}/NZ_CP047146_Region2:{transAT-PKS-like+NRPS+T1PKS}/NZ_CP047146_Region3:{lanthipeptide-class-iii}/NZ_CP047146_Region4:{terpene+hglE-KS+lassopeptide}/NZ_CP047146_Region5:{ectoine}/NZ_CP047146_Region6:{NI-siderophore}/NZ_CP047146_Region7:{T2PKS}/NZ_CP047146_Region8:{RiPP-like}/NZ_CP047146_Region9:{NRPS-like+NRPS+butyrolactone}/NZ_CP047146_Region10:{lanthipeptide-class-ii}/NZ_CP047146_Region11:{NRPS}/NZ_CP047146_Region12:{T1PKS}/NZ_CP047146_Region13:{terpene+NRPS}/NZ_CP047146_Region14:{terpene}/NZ_CP047146_Region15:{T1PKS}/NZ_CP047146_Region16:{T1PKS}/NZ_CP047146_Region17:{NRPS+T1PKS+lassopeptide+hydrogen-cyanide}/NZ_CP047146_Region18:{T3PKS}/NZ_CP047146_Region19:{terpene}/NZ_CP047146_Region20:{CDPS+lassopeptide}/NZ_CP047146_Region21:{T1PKS+NRPS-like}/NZ_CP047146_Region22:{transAT-PKS}/NZ_CP047146_Region23:{CDPS}/NZ_CP047146_Region24:{butyrolactone}/NZ_CP047146_Region25:{NAPAA+NRPS-like}/NZ_CP047146_Region26:{terpene}/NZ_CP047146_Region27:{terpene}/NZ_CP047146_Region28:{terpene}/NZ_CP047146_Region29:{oligosaccharide}/NZ_CP047146_Region30:{RiPP-like}/NZ_CP047146_Region31:{butyrolactone}/NZ_CP047146_Region32:{T3PKS}/NZ_CP047146_Region33:{NI-siderophore}/NZ_CP047146_Region34:{NAPAA}/NZ_CP047146_Region35:{linaridin}/NZ_CP047146_Region36:{terpene}/NZ_CP047146_Region37:{lanthipeptide-class-i}	NZ_CP047146_Region1:{1}/NZ_CP047146_Region2:{3}/NZ_CP047146_Region3:{1}/NZ_CP047146_Region4:{3}/NZ_CP047146_Region5:{1}/NZ_CP047146_Region6:{1}/NZ_CP047146_Region7:{1}/NZ_CP047146_Region8:{1}/NZ_CP047146_Region9:{3}/NZ_CP047146_Region10:{1}/NZ_CP047146_Region11:{1}/NZ_CP047146_Region12:{1}/NZ_CP047146_Region13:{2}/NZ_CP047146_Region14:{1}/NZ_CP047146_Region15:{1}/NZ_CP047146_Region16:{1}/NZ_CP047146_Region17:{4}/NZ_CP047146_Region18:{1}/NZ_CP047146_Region19:{1}/NZ_CP047146_Region20:{2}/NZ_CP047146_Region21:{2}/NZ_CP047146_Region22:{1}/NZ_CP047146_Region23:{1}/NZ_CP047146_Region24:{1}/NZ_CP047146_Region25:{2}/NZ_CP047146_Region26:{1}/NZ_CP047146_Region27:{1}/NZ_CP047146_Region28:{1}/NZ_CP047146_Region29:{1}/NZ_CP047146_Region30:{1}/NZ_CP047146_Region31:{1}/NZ_CP047146_Region32:{1}/NZ_CP047146_Region33:{1}/NZ_CP047146_Region34:{1}/NZ_CP047146_Region35:{1}/NZ_CP047146_Region36:{1}/NZ_CP047146_Region37:{1}	NZ_CP047146_Region1:{156969-179686}/NZ_CP047146_Region2:{508841-604738}/NZ_CP047146_Region3:{1857390-1880008}/NZ_CP047146_Region4:{1993457-2047667}/NZ_CP047146_Region5:{2449338-2459754}/NZ_CP047146_Region6:{2525267-2555102}/NZ_CP047146_Region7:{3308119-3380634}/NZ_CP047146_Region8:{3403543-3413758}/NZ_CP047146_Region9:{3442808-3489941}/NZ_CP047146_Region10:{3657062-3679803}/NZ_CP047146_Region11:{3805721-3849041}/NZ_CP047146_Region12:{3878165-3924026}/NZ_CP047146_Region13:{4265649-4334833}/NZ_CP047146_Region14:{4525469-4546449}/NZ_CP047146_Region15:{4644449-4693176}/NZ_CP047146_Region16:{4747689-4804263}/NZ_CP047146_Region17:{4808778-4880072}/NZ_CP047146_Region18:{4888617-4929738}/NZ_CP047146_Region19:{4981452-5002510}/NZ_CP047146_Region20:{5039317-5080779}/NZ_CP047146_Region21:{5101151-5212005}/NZ_CP047146_Region22:{5288708-5374630}/NZ_CP047146_Region23:{5455822-5476535}/NZ_CP047146_Region24:{5674078-5685109}/NZ_CP047146_Region25:{5879010-5945530}/NZ_CP047146_Region26:{6121764-6148450}/NZ_CP047146_Region27:{6239068-6261683}/NZ_CP047146_Region28:{6752628-6773596}/NZ_CP047146_Region29:{6784558-6826249}/NZ_CP047146_Region30:{6847390-6858235}/NZ_CP047146_Region31:{6909416-6920396}/NZ_CP047146_Region32:{6924481-6965533}/NZ_CP047146_Region33:{7066322-7098990}/NZ_CP047146_Region34:{8051492-8085766}/NZ_CP047146_Region35:{8542168-8563079}/NZ_CP047146_Region36:{8734484-8756823}/NZ_CP047146_Region37:{8802026-8827214}	NZ_CP047146_Region1:{18}/NZ_CP047146_Region2:{28}/NZ_CP047146_Region3:{17}/NZ_CP047146_Region4:{55}/NZ_CP047146_Region5:{10}/NZ_CP047146_Region6:{24}/NZ_CP047146_Region7:{73}/NZ_CP047146_Region8:{7}/NZ_CP047146_Region9:{38}/NZ_CP047146_Region10:{24}/NZ_CP047146_Region11:{37}/NZ_CP047146_Region12:{34}/NZ_CP047146_Region13:{48}/NZ_CP047146_Region14:{24}/NZ_CP047146_Region15:{33}/NZ_CP047146_Region16:{45}/NZ_CP047146_Region17:{46}/NZ_CP047146_Region18:{31}/NZ_CP047146_Region19:{23}/NZ_CP047146_Region20:{37}/NZ_CP047146_Region21:{41}/NZ_CP047146_Region22:{35}/NZ_CP047146_Region23:{18}/NZ_CP047146_Region24:{8}/NZ_CP047146_Region25:{54}/NZ_CP047146_Region26:{24}/NZ_CP047146_Region27:{20}/NZ_CP047146_Region28:{20}/NZ_CP047146_Region29:{36}/NZ_CP047146_Region30:{10}/NZ_CP047146_Region31:{9}/NZ_CP047146_Region32:{32}/NZ_CP047146_Region33:{24}/NZ_CP047146_Region34:{32}/NZ_CP047146_Region35:{17}/NZ_CP047146_Region36:{16}/NZ_CP047146_Region37:{26}	NZ_CP047146_Region1:{BGC0000269.5[2]}/NZ_CP047146_Region2:{BGC0001070.5[10]||BGC0002431.3[8]||BGC0002452.2[8]||BGC0000053.5[8]||BGC0001856.4[6]||BGC0002291.3[8]||BGC0001773.4[7]||BGC0001183.5[5]||BGC0001003.5[6]||BGC0000042.5[6]||BGC0000082.5[6]||BGC0000035.5[6]||BGC0001396.5[6]||BGC0001004.5[5]||BGC0002550.2[5]||BGC0000002.5[6]||BGC0002009.4[5]||BGC0000052.5[4]||BGC0001522.5[4]||BGC0001452.5[4]||BGC0000040.5[4]||BGC0001046.5[5]||BGC0001944.2[4]||BGC0001731.5[7]||BGC0001732.5[7]||BGC0001204.5[5]||BGC0002587.2[5]||BGC0002498.3[3]||BGC0002356.3[3]||BGC0002517.3[3]||BGC0000105.5[3]||BGC0000021.5[4]||BGC0002523.2[3]||BGC0002634.2[4]||BGC0000167.5[4]||BGC0002559.2[3]||BGC0001877.4[4]||BGC0000078.5[4]||BGC0000036.5[4]||BGC0001759.3[4]||BGC0002541.2[4]||BGC0002355.2[2]||BGC0002072.3[2]||BGC0001700.5[2]||BGC0001523.5[2]||BGC0002497.3[2]||BGC0002789.2[2]||BGC0000058.5[2]||BGC0002033.4[6]||BGC0001072.5[3]}/NZ_CP047146_Region3:{BGC0000503.5[3]||BGC0002346.3[3]||BGC0001297.4[2]||BGC0001623.4[2]||BGC0000354.5[2]||BGC0000379.5[2]||BGC0002318.2[2]||BGC0000289.5[2]||BGC0002344.2[2]||BGC0002358.3[2]||BGC0002079.2[2]||BGC0002078.2[2]||BGC0001770.4[2]||BGC0002517.3[2]||BGC0000142.3[2]||BGC0001303.5[2]||BGC0002588.2[2]||BGC0001814.5[2]||BGC0001569.4[2]||BGC0001561.4[2]}/NZ_CP047146_Region4:{BGC0001818.4[6]||BGC0001550.3[2]||BGC0001548.4[2]||BGC0000148.3[2]||BGC0002573.2[2]||BGC0002045.3[2]||BGC0001931.2[2]}/NZ_CP047146_Region5:{BGC0002052.3[4]||BGC0000853.3[4]||BGC0000858.3[2]||BGC0000852.5[2]||BGC0000860.3[2]||BGC0000854.3[2]}/NZ_CP047146_Region6:{BGC0002305.2[6]||BGC0000940.5[6]||BGC0001453.5[6]||BGC0000941.3[5]||BGC0002690.2[5]||BGC0001478.5[4]||BGC0001870.3[4]||BGC0001572.3[3]||BGC0002620.2[3]||BGC0001531.5[2]||BGC0002464.3[2]||BGC0002466.3[3]||BGC0000423.5[3]||BGC0002413.3[3]||BGC0000366.5[3]||BGC0002476.2[3]||BGC0002410.3[3]||BGC0001752.4[2]||BGC0002544.3[2]||BGC0001211.5[2]||BGC0001351.3[2]||BGC0000300.5[2]||BGC0002686.2[2]||BGC0002680.2[2]||BGC0002683.2[2]||BGC0002414.3[2]||BGC0000325.5[2]||BGC0002495.2[2]||BGC0000392.5[2]||BGC0002073.3[2]}/NZ_CP047146_Region7:{BGC0000271.5[10]||BGC0000215.5[7]||BGC0001590.5[7]||BGC0000272.3[6]||BGC0002732.3[7]||BGC0001376.5[6]||BGC0000279.5[6]||BGC0000266.5[6]||BGC0000242.5[6]||BGC0002315.2[5]||BGC0001366.5[5]||BGC0001513.3[5]||BGC0002426.3[5]||BGC0001512.5[5]||BGC0000222.5[5]||BGC0000204.5[5]||BGC0001500.3[5]||BGC0001197.5[5]||BGC0000256.3[5]||BGC0000200.5[5]||BGC0001062.5[5]||BGC0000275.4[4]||BGC0000224.4[4]||BGC0000190.5[4]||BGC0000219.4[4]||BGC0000238.5[4]||BGC0000237.5[4]||BGC0000236.5[4]||BGC0001072.5[4]||BGC0002045.3[4]||BGC0000198.5[4]||BGC0000208.5[3]||BGC0000254.5[3]||BGC0000209.5[3]||BGC0001409.5[3]||BGC0001061.4[3]||BGC0000216.5[3]||BGC0000274.5[3]||BGC0002383.3[3]||BGC0001723.5[3]||BGC0001922.4[3]||BGC0001904.2[3]||BGC0002672.2[3]||BGC0001693.3[3]||BGC0000262.5[3]||BGC0001384.5[3]||BGC0000263.5[3]||BGC0000267.5[3]||BGC0002477.3[3]||BGC0000211.5[3]}/NZ_CP047146_Region8:{BGC0001215.5[3]||BGC0002497.3[2]}/NZ_CP047146_Region9:{BGC0002090.3[3]||BGC0002381.3[3]||BGC0001116.5[2]||BGC0001813.4[2]||BGC0000897.5[2]||BGC0000091.5[2]||BGC0001063.5[2]||BGC0001231.5[2]||BGC0000315.5[2]||BGC0001370.4[2]||BGC0000163.5[2]||BGC0001740.5[2]||BGC0001885.3[2]}/NZ_CP047146_Region10:{-}/NZ_CP047146_Region11:{BGC0001764.4[9]||BGC0001983.3[9]}/NZ_CP047146_Region12:{BGC0001503.4[2]||BGC0000081.5[2]||BGC0001008.5[2]||BGC0000150.4[2]||BGC0000112.5[2]||BGC0000033.5[2]||BGC0001377.5[2]||BGC0000965.5[2]||BGC0001397.5[2]||BGC0001584.5[2]||BGC0002358.3[4]||BGC0000163.5[4]}/NZ_CP047146_Region13:{BGC0002377.2[3]||BGC0002378.3[3]||BGC0002373.3[3]||BGC0002078.2[2]||BGC0001984.3[2]||BGC0001968.3[3]||BGC0001406.5[3]||BGC0001370.4[3]||BGC0000379.5[3]||BGC0000354.5[3]||BGC0000374.5[3]||BGC0002109.3[3]||BGC0000341.5[3]||BGC0001975.4[2]||BGC0002108.3[2]||BGC0002676.2[2]||BGC0000429.4[2]||BGC0002581.2[2]||BGC0002360.3[2]||BGC0002079.2[2]||BGC0001967.4[2]||BGC0000315.5[2]||BGC0001448.5[2]||BGC0001230.5[2]||BGC0001657.4[2]||BGC0002384.3[2]||BGC0000336.5[2]||BGC0000291.5[2]||BGC0001414.5[2]||BGC0001807.4[2]||BGC0002661.2[2]||BGC0002125.3[2]||BGC0000431.5[2]||BGC0000439.5[2]||BGC0000296.5[2]||BGC0002430.3[2]||BGC0002293.2[2]||BGC0001451.4[2]||BGC0002095.3[2]||BGC0001046.5[2]||BGC0001052.5[2]||BGC0001582.4[2]}/NZ_CP047146_Region14:{BGC0000362.5[2]||BGC0000432.6[2]}/NZ_CP047146_Region15:{BGC0001580.3[4]||BGC0000021.5[4]||BGC0000087.5[4]||BGC0000086.5[4]||BGC0001828.5[4]||BGC0002446.3[4]||BGC0001183.5[4]||BGC0000094.5[4]||BGC0000032.5[4]||BGC0002520.2[4]||BGC0002523.2[3]||BGC0001770.4[3]||BGC0001619.5[5]||BGC0000050.5[3]||BGC0001003.5[5]||BGC0000149.5[3]||BGC0002308.2[4]||BGC0001200.4[3]||BGC0000018.5[3]||BGC0000014.5[3]||BGC0000110.5[3]||BGC0001495.3[3]||BGC0000090.4[3]||BGC0000994.5[3]||BGC0001511.5[3]||BGC0001036.5[3]||BGC0002735.2[3]||BGC0001807.4[3]||BGC0001492.5[3]||BGC0002025.4[3]||BGC0001477.5[4]||BGC0001856.4[4]||BGC0002124.3[4]||BGC0002142.2[4]||BGC0001944.2[4]||BGC0002431.3[4]||BGC0000117.5[4]||BGC0000084.5[4]||BGC0002526.3[4]||BGC0000151.5[4]||BGC0001348.5[4]||BGC0002541.2[4]||BGC0002550.2[4]||BGC0001648.5[4]||BGC0000042.5[4]||BGC0002517.3[4]||BGC0000034.5[4]||BGC0000144.5[4]||BGC0002587.2[4]||BGC0000164.5[4]}/NZ_CP047146_Region16:{BGC0002104.3[2]||BGC0001792.5[2]}/NZ_CP047146_Region17:{BGC0001507.3[3]||BGC0001307.3[3]||BGC0002053.3[3]||BGC0002147.2[2]||BGC0002666.2[2]||BGC0002697.3[3]||BGC0002037.3[3]||BGC0002074.2[2]||BGC0001506.5[2]||BGC0002285.2[3]||BGC0002656.2[3]||BGC0000611.5[2]||BGC0001543.3[2]||BGC0000093.5[2]}/NZ_CP047146_Region18:{BGC0002034.3[8]||BGC0001148.5[4]||BGC0001183.5[4]||BGC0001807.4[4]||BGC0000290.5[4]||BGC0001233.5[4]||BGC0002314.3[4]||BGC0000311.6[4]||BGC0002344.2[4]||BGC0001635.4[4]||BGC0000289.5[4]||BGC0001462.5[4]||BGC0001459.5[4]||BGC0000419.5[4]||BGC0001955.4[4]||BGC0000455.6[4]||BGC0001460.5[4]||BGC0001066.5[3]||BGC0002671.2[3]||BGC0000441.4[3]||BGC0001461.5[3]||BGC0001178.5[3]||BGC0000418.5[3]||BGC0000440.5[3]||BGC0001819.3[2]||BGC0002702.3[2]}/NZ_CP047146_Region19:{BGC0001580.3[2]||BGC0000658.3[2]||BGC0001648.5[2]||BGC0002558.2[2]||BGC0001856.4[2]||BGC0000657.5[2]||BGC0002666.2[2]}/NZ_CP047146_Region20:{BGC0001645.3[4]||BGC0001634.3[2]}/NZ_CP047146_Region21:{BGC0002540.3[19]||BGC0001690.5[17]||BGC0000125.5[16]||BGC0002106.3[17]||BGC0000115.5[17]||BGC0001709.5[16]||BGC0002333.3[15]||BGC0000034.5[14]||BGC0000116.5[14]||BGC0001491.3[14]||BGC0002104.3[12]||BGC0002009.4[8]||BGC0000138.5[9]||BGC0002541.2[8]||BGC0001773.4[9]||BGC0002788.2[9]||BGC0002032.4[9]||BGC0000158.5[7]||BGC0002357.3[6]||BGC0002356.3[6]||BGC0001662.4[6]||BGC0001944.2[6]||BGC0000059.5[8]||BGC0002789.2[6]||BGC0002517.3[6]||BGC0000109.5[6]||BGC0001784.5[6]||BGC0000159.5[6]||BGC0002072.3[5]||BGC0000052.5[5]||BGC0002355.2[5]||BGC0002523.2[7]||BGC0001856.4[7]||BGC0001700.5[5]||BGC0001770.4[5]||BGC0001065.5[5]||BGC0002498.3[6]||BGC0002520.2[6]||BGC0001877.4[6]||BGC0000002.5[6]||BGC0001477.5[6]||BGC0000151.5[6]||BGC0000040.5[6]||BGC0002098.2[6]||BGC0002376.2[6]||BGC0000021.5[6]||BGC0002349.3[6]||BGC0000106.5[6]||BGC0002431.3[6]||BGC0000117.5[6]}/NZ_CP047146_Region22:{BGC0000177.5[11]||BGC0000083.5[7]||BGC0002087.3[5]||BGC0002083.3[5]||BGC0000171.5[4]||BGC0000175.5[3]||BGC0002153.2[3]||BGC0000173.5[3]||BGC0002810.2[3]||BGC0002082.3[3]||BGC0002455.3[3]||BGC0000184.5[3]||BGC0001740.5[3]||BGC0001089.5[2]||BGC0000967.5[2]||BGC0001031.5[2]||BGC0001025.5[2]||BGC0001032.3[2]||BGC0002385.3[2]||BGC0001099.5[2]||BGC0001761.3[2]||BGC0001108.5[2]||BGC0002055.3[2]||BGC0002118.3[2]||BGC0002119.3[2]||BGC0002068.3[2]||BGC0000179.5[2]||BGC0000459.5[2]||BGC0000279.5[2]||BGC0002430.3[2]||BGC0000059.5[2]||BGC0002448.2[2]||BGC0000998.5[2]||BGC0000315.5[2]||BGC0001370.4[2]||BGC0001590.5[2]||BGC0001073.5[2]||BGC0002307.3[2]||BGC0002015.4[2]||BGC0001674.5[2]||BGC0001920.4[2]||BGC0000202.5[2]||BGC0000109.5[2]}/NZ_CP047146_Region23:{BGC0001732.5[3]||BGC0001731.5[3]||BGC0000466.5[2]}/NZ_CP047146_Region24:{BGC0000075.5[2]||BGC0002294.3[2]||BGC0002313.3[2]}/NZ_CP047146_Region25:{BGC0002657.2[12]||BGC0001782.3[5]||BGC0002174.2[1]||BGC0001814.5[2]}/NZ_CP047146_Region26:{BGC0000663.5[9]||BGC0000665.5[2]||BGC0000666.5[2]||BGC0001140.5[2]||BGC0001156.5[2]||BGC0000807.3[2]}/NZ_CP047146_Region27:{BGC0002587.2[4]}/NZ_CP047146_Region28:{BGC0002285.2[2]||BGC0001764.4[2]}/NZ_CP047146_Region29:{BGC0000998.5[2]||BGC0002430.3[2]}/NZ_CP047146_Region30:{BGC0002788.2[5]}/NZ_CP047146_Region31:{-}/NZ_CP047146_Region32:{BGC0002452.2[6]||BGC0001310.5[2]||BGC0000222.5[4]||BGC0001694.4[2]}/NZ_CP047146_Region33:{BGC0002470.2[2]||BGC0002633.2[2]||BGC0002683.2[2]||BGC0000236.5[3]}/NZ_CP047146_Region34:{-}/NZ_CP047146_Region35:{BGC0001188.3[6]}/NZ_CP047146_Region36:{BGC0000144.5[3]||BGC0001181.4[1]}/NZ_CP047146_Region37:{-}	(BGC0001856.4)x4/(BGC0002517.3)x4/(BGC0000021.5)x3/(BGC0000315.5)x3/(BGC0001183.5)x3/(BGC0001370.4)x3/(BGC0001770.4)x3/(BGC0001807.4)x3/(BGC0001944.2)x3/(BGC0002430.3)x3/(BGC0002431.3)x3/(BGC0002523.2)x3/(BGC0002541.2)x3/(BGC0002587.2)x3/(BGC0000002.5)x2/(BGC0000034.5)x2/(BGC0000040.5)x2/(BGC0000042.5)x2/(BGC0000052.5)x2/(BGC0000059.5)x2/(BGC0000109.5)x2/(BGC0000117.5)x2/(BGC0000144.5)x2/(BGC0000151.5)x2/(BGC0000163.5)x2/(BGC0000222.5)x2/(BGC0000236.5)x2/(BGC0000279.5)x2/(BGC0000289.5)x2/(BGC0000354.5)x2/(BGC0000379.5)x2/(BGC0000998.5)x2/(BGC0001003.5)x2/(BGC0001046.5)x2/(BGC0001072.5)x2/(BGC0001477.5)x2/(BGC0001580.3)x2/(BGC0001590.5)x2/(BGC0001648.5)x2/(BGC0001700.5)x2/(BGC0001731.5)x2/(BGC0001732.5)x2/(BGC0001740.5)x2/(BGC0001764.4)x2/(BGC0001773.4)x2/(BGC0001814.5)x2/(BGC0001877.4)x2/(BGC0002009.4)x2/(BGC0002045.3)x2/(BGC0002072.3)x2/(BGC0002078.2)x2/(BGC0002079.2)x2/(BGC0002104.3)x2/(BGC0002285.2)x2/(BGC0002344.2)x2/(BGC0002355.2)x2/(BGC0002356.3)x2/(BGC0002358.3)x2/(BGC0002452.2)x2/(BGC0002497.3)x2/(BGC0002498.3)x2/(BGC0002520.2)x2/(BGC0002550.2)x2/(BGC0002666.2)x2/(BGC0002683.2)x2/(BGC0002788.2)x2/(BGC0002789.2)x2/BGC0000014.5/BGC0000018.5/BGC0000032.5/BGC0000033.5/BGC0000035.5/BGC0000036.5/BGC0000050.5/BGC0000053.5/BGC0000058.5/BGC0000075.5/BGC0000078.5/BGC0000081.5/BGC0000082.5/BGC0000083.5/BGC0000084.5/BGC0000086.5/BGC0000087.5/BGC0000090.4/BGC0000091.5/BGC0000093.5/BGC0000094.5/BGC0000105.5/BGC0000106.5/BGC0000110.5/BGC0000112.5/BGC0000115.5/BGC0000116.5/BGC0000125.5/BGC0000138.5/BGC0000142.3/BGC0000148.3/BGC0000149.5/BGC0000150.4/BGC0000158.5/BGC0000159.5/BGC0000164.5/BGC0000167.5/BGC0000171.5/BGC0000173.5/BGC0000175.5/BGC0000177.5/BGC0000179.5/BGC0000184.5/BGC0000190.5/BGC0000198.5/BGC0000200.5/BGC0000202.5/BGC0000204.5/BGC0000208.5/BGC0000209.5/BGC0000211.5/BGC0000215.5/BGC0000216.5/BGC0000219.4/BGC0000224.4/BGC0000237.5/BGC0000238.5/BGC0000242.5/BGC0000254.5/BGC0000256.3/BGC0000262.5/BGC0000263.5/BGC0000266.5/BGC0000267.5/BGC0000269.5/BGC0000271.5/BGC0000272.3/BGC0000274.5/BGC0000275.4/BGC0000290.5/BGC0000291.5/BGC0000296.5/BGC0000300.5/BGC0000311.6/BGC0000325.5/BGC0000336.5/BGC0000341.5/BGC0000362.5/BGC0000366.5/BGC0000374.5/BGC0000392.5/BGC0000418.5/BGC0000419.5/BGC0000423.5/BGC0000429.4/BGC0000431.5/BGC0000432.6/BGC0000439.5/BGC0000440.5/BGC0000441.4/BGC0000455.6/BGC0000459.5/BGC0000466.5/BGC0000503.5/BGC0000611.5/BGC0000657.5/BGC0000658.3/BGC0000663.5/BGC0000665.5/BGC0000666.5/BGC0000807.3/BGC0000852.5/BGC0000853.3/BGC0000854.3/BGC0000858.3/BGC0000860.3/BGC0000897.5/BGC0000940.5/BGC0000941.3/BGC0000965.5/BGC0000967.5/BGC0000994.5/BGC0001004.5/BGC0001008.5/BGC0001025.5/BGC0001031.5/BGC0001032.3/BGC0001036.5/BGC0001052.5/BGC0001061.4/BGC0001062.5/BGC0001063.5/BGC0001065.5/BGC0001066.5/BGC0001070.5/BGC0001073.5/BGC0001089.5/BGC0001099.5/BGC0001108.5/BGC0001116.5/BGC0001140.5/BGC0001148.5/BGC0001156.5/BGC0001178.5/BGC0001181.4/BGC0001188.3/BGC0001197.5/BGC0001200.4/BGC0001204.5/BGC0001211.5/BGC0001215.5/BGC0001230.5/BGC0001231.5/BGC0001233.5/BGC0001297.4/BGC0001303.5/BGC0001307.3/BGC0001310.5/BGC0001348.5/BGC0001351.3/BGC0001366.5/BGC0001376.5/BGC0001377.5/BGC0001384.5/BGC0001396.5/BGC0001397.5/BGC0001406.5/BGC0001409.5/BGC0001414.5/BGC0001448.5/BGC0001451.4/BGC0001452.5/BGC0001453.5/BGC0001459.5/BGC0001460.5/BGC0001461.5/BGC0001462.5/BGC0001478.5/BGC0001491.3/BGC0001492.5/BGC0001495.3/BGC0001500.3/BGC0001503.4/BGC0001506.5/BGC0001507.3/BGC0001511.5/BGC0001512.5/BGC0001513.3/BGC0001522.5/BGC0001523.5/BGC0001531.5/BGC0001543.3/BGC0001548.4/BGC0001550.3/BGC0001561.4/BGC0001569.4/BGC0001572.3/BGC0001582.4/BGC0001584.5/BGC0001619.5/BGC0001623.4/BGC0001634.3/BGC0001635.4/BGC0001645.3/BGC0001657.4/BGC0001662.4/BGC0001674.5/BGC0001690.5/BGC0001693.3/BGC0001694.4/BGC0001709.5/BGC0001723.5/BGC0001752.4/BGC0001759.3/BGC0001761.3/BGC0001782.3/BGC0001784.5/BGC0001792.5/BGC0001813.4/BGC0001818.4/BGC0001819.3/BGC0001828.5/BGC0001870.3/BGC0001885.3/BGC0001904.2/BGC0001920.4/BGC0001922.4/BGC0001931.2/BGC0001955.4/BGC0001967.4/BGC0001968.3/BGC0001975.4/BGC0001983.3/BGC0001984.3/BGC0002015.4/BGC0002025.4/BGC0002032.4/BGC0002033.4/BGC0002034.3/BGC0002037.3/BGC0002052.3/BGC0002053.3/BGC0002055.3/BGC0002068.3/BGC0002073.3/BGC0002074.2/BGC0002082.3/BGC0002083.3/BGC0002087.3/BGC0002090.3/BGC0002095.3/BGC0002098.2/BGC0002106.3/BGC0002108.3/BGC0002109.3/BGC0002118.3/BGC0002119.3/BGC0002124.3/BGC0002125.3/BGC0002142.2/BGC0002147.2/BGC0002153.2/BGC0002174.2/BGC0002291.3/BGC0002293.2/BGC0002294.3/BGC0002305.2/BGC0002307.3/BGC0002308.2/BGC0002313.3/BGC0002314.3/BGC0002315.2/BGC0002318.2/BGC0002333.3/BGC0002346.3/BGC0002349.3/BGC0002357.3/BGC0002360.3/BGC0002373.3/BGC0002376.2/BGC0002377.2/BGC0002378.3/BGC0002381.3/BGC0002383.3/BGC0002384.3/BGC0002385.3/BGC0002410.3/BGC0002413.3/BGC0002414.3/BGC0002426.3/BGC0002446.3/BGC0002448.2/BGC0002455.3/BGC0002464.3/BGC0002466.3/BGC0002470.2/BGC0002476.2/BGC0002477.3/BGC0002495.2/BGC0002526.3/BGC0002540.3/BGC0002544.3/BGC0002558.2/BGC0002559.2/BGC0002573.2/BGC0002581.2/BGC0002588.2/BGC0002620.2/BGC0002633.2/BGC0002634.2/BGC0002656.2/BGC0002657.2/BGC0002661.2/BGC0002671.2/BGC0002672.2/BGC0002676.2/BGC0002680.2/BGC0002686.2/BGC0002690.2/BGC0002697.3/BGC0002702.3/BGC0002732.3/BGC0002735.2/BGC0002810.2	(terpene)x8/(T1PKS)x6/(NRPS)x5/(butyrolactone)x3/(lassopeptide)x3/(NRPS-like)x3/(CDPS)x2/(lanthipeptide-class-iii)x2/(NAPAA)x2/(NI-siderophore)x2/(RiPP-like)x2/(T3PKS)x2/ectoine/hglE-KS/hydrogen-cyanide/lanthipeptide-class-i/lanthipeptide-class-ii/linaridin/oligosaccharide/T2PKS/transAT-PKS/transAT-PKS-like	50	https://progenomes.embl.de/genome.cgi?gtdb_id=GCA_009834125.1	-
Refseq	GCF_009834145.1	ASM983414v1	SAMN13679248	Streptomyces sp. HF10	2692233	HF10	2022-12-17	2020	2020-01-08	SPAdes v. NOV-2018	1	1	2	NZ_CP047144.1/NZ_CP047145.1	7906239	7814787/91452	91452	False/True	l/c	50x/50x	Streptomyces sp. HF10 chromosome, complete genome/Streptomyces sp. HF10 plasmid plas1, complete sequence	-	-	FALSE	PacBio	long_read_only	de_novo	FALSE	False/False	False/False	7088	6985	6607	386	7, 7, 7 (5S, 16S, 23S)	79	3	26	14984	3	87670	23	14984	917	3	2804	1672	0	0	0	0	0	0	0.01109	TRUE	interspersed	FALSE	Bacteria	Actinomycetota	Actinomycetes	Kitasatosporales	Streptomycetaceae	Streptomyces	Streptomyces sp. HF10	-	Bacteria	Actinomycetota	Actinomycetes	Streptomycetales	Streptomycetaceae	Streptomyces	Streptomyces incarnatus	7	-	1525/1525/1525/1525/1524/1525/1525	NZ_CP047144.1/NZ_CP047144.1/NZ_CP047144.1/NZ_CP047144.1/NZ_CP047144.1/NZ_CP047144.1/NZ_CP047144.1	1432343/1912679/3197795/3772679/4455056/4966910/5750876	1433868/1914204/3199320/3774204/4456580/4968435/5752401	-1/-1/-1/-1/1/1/1	99.9	NZ_CP047144_Region1:{T1PKS+terpene-precursor+polyyne+terpene}/NZ_CP047144_Region2:{terpene+NRPS+T1PKS}/NZ_CP047144_Region3:{NRPS-like+betalactone}/NZ_CP047144_Region4:{T1PKS+NRPS}/NZ_CP047144_Region5:{(NRPS-like)x2+T1PKS}/NZ_CP047144_Region6:{NRPS+NAPAA}/NZ_CP047144_Region7:{T3PKS}/NZ_CP047144_Region8:{T1PKS+hglE-KS}/NZ_CP047144_Region9:{T2PKS}/NZ_CP047144_Region10:{ectoine}/NZ_CP047144_Region11:{melanin}/NZ_CP047144_Region12:{NI-siderophore}/NZ_CP047144_Region13:{betalactone+butyrolactone}/NZ_CP047144_Region14:{T2PKS}/NZ_CP047144_Region15:{lanthipeptide-class-i}/NZ_CP047144_Region16:{terpene}/NZ_CP047144_Region17:{terpene-precursor}/NZ_CP047144_Region18:{NI-siderophore+T1PKS}/NZ_CP047144_Region19:{crocagin}/NZ_CP047144_Region20:{NRPS}/NZ_CP047144_Region21:{azoxy-crosslink+T1PKS+PKS-like}/NZ_CP047144_Region22:{RiPP-like}/NZ_CP047144_Region23:{terpene}/NZ_CP047144_Region24:{NI-siderophore}/NZ_CP047144_Region25:{terpene}/NZ_CP047144_Region26:{terpene+RRE-containing+azole-containing-RiPP}/NZ_CP047144_Region27:{NRPS-like}/NZ_CP047144_Region28:{terpene}/NZ_CP047144_Region29:{transAT-PKS-like+NRPS-like+T1PKS}/NZ_CP047144_Region30:{nucleoside}/NZ_CP047144_Region31:{NRPS+lanthipeptide-class-i+lanthipeptide-class-ii}/NZ_CP047144_Region32:{NRP-metallophore+NRPS}/NZ_CP047144_Region33:{T1PKS}/NZ_CP047144_Region34:{terpene+NRPS-like}/NZ_CP047144_Region35:{other+terpene+lanthipeptide-class-iv}/NZ_CP047144_Region36:{RiPP-like+polyyne}	NZ_CP047144_Region1:{4}/NZ_CP047144_Region2:{3}/NZ_CP047144_Region3:{2}/NZ_CP047144_Region4:{2}/NZ_CP047144_Region5:{3}/NZ_CP047144_Region6:{2}/NZ_CP047144_Region7:{1}/NZ_CP047144_Region8:{2}/NZ_CP047144_Region9:{1}/NZ_CP047144_Region10:{1}/NZ_CP047144_Region11:{1}/NZ_CP047144_Region12:{1}/NZ_CP047144_Region13:{2}/NZ_CP047144_Region14:{1}/NZ_CP047144_Region15:{1}/NZ_CP047144_Region16:{1}/NZ_CP047144_Region17:{1}/NZ_CP047144_Region18:{2}/NZ_CP047144_Region19:{1}/NZ_CP047144_Region20:{1}/NZ_CP047144_Region21:{3}/NZ_CP047144_Region22:{1}/NZ_CP047144_Region23:{1}/NZ_CP047144_Region24:{1}/NZ_CP047144_Region25:{1}/NZ_CP047144_Region26:{3}/NZ_CP047144_Region27:{1}/NZ_CP047144_Region28:{1}/NZ_CP047144_Region29:{3}/NZ_CP047144_Region30:{1}/NZ_CP047144_Region31:{3}/NZ_CP047144_Region32:{2}/NZ_CP047144_Region33:{1}/NZ_CP047144_Region34:{2}/NZ_CP047144_Region35:{3}/NZ_CP047144_Region36:{2}	NZ_CP047144_Region1:{1-84924}/NZ_CP047144_Region2:{96524-159399}/NZ_CP047144_Region3:{164578-206374}/NZ_CP047144_Region4:{242662-396487}/NZ_CP047144_Region5:{402569-488181}/NZ_CP047144_Region6:{1216661-1259915}/NZ_CP047144_Region7:{1263365-1304429}/NZ_CP047144_Region8:{1337805-1389643}/NZ_CP047144_Region9:{1742116-1814622}/NZ_CP047144_Region10:{1994942-2005352}/NZ_CP047144_Region11:{2895657-2906241}/NZ_CP047144_Region12:{2964189-2993958}/NZ_CP047144_Region13:{3259818-3287987}/NZ_CP047144_Region14:{3604711-3677222}/NZ_CP047144_Region15:{4168126-4193403}/NZ_CP047144_Region16:{5187936-5209021}/NZ_CP047144_Region17:{5210027-5231163}/NZ_CP047144_Region18:{5813200-5864981}/NZ_CP047144_Region19:{5914873-5942648}/NZ_CP047144_Region20:{5948455-6011470}/NZ_CP047144_Region21:{6069722-6127908}/NZ_CP047144_Region22:{6201061-6212341}/NZ_CP047144_Region23:{6232300-6254462}/NZ_CP047144_Region24:{6363220-6394560}/NZ_CP047144_Region25:{6593687-6614418}/NZ_CP047144_Region26:{6694342-6746855}/NZ_CP047144_Region27:{6795218-6837158}/NZ_CP047144_Region28:{6856657-6878642}/NZ_CP047144_Region29:{6995669-7045477}/NZ_CP047144_Region30:{7143275-7164621}/NZ_CP047144_Region31:{7179803-7244367}/NZ_CP047144_Region32:{7246277-7307945}/NZ_CP047144_Region33:{7347287-7390838}/NZ_CP047144_Region34:{7571262-7627137}/NZ_CP047144_Region35:{7700760-7747106}/NZ_CP047144_Region36:{7789252-7814787}	NZ_CP047144_Region1:{70}/NZ_CP047144_Region2:{46}/NZ_CP047144_Region3:{39}/NZ_CP047144_Region4:{50}/NZ_CP047144_Region5:{69}/NZ_CP047144_Region6:{35}/NZ_CP047144_Region7:{43}/NZ_CP047144_Region8:{44}/NZ_CP047144_Region9:{65}/NZ_CP047144_Region10:{11}/NZ_CP047144_Region11:{13}/NZ_CP047144_Region12:{25}/NZ_CP047144_Region13:{29}/NZ_CP047144_Region14:{71}/NZ_CP047144_Region15:{22}/NZ_CP047144_Region16:{21}/NZ_CP047144_Region17:{22}/NZ_CP047144_Region18:{38}/NZ_CP047144_Region19:{23}/NZ_CP047144_Region20:{39}/NZ_CP047144_Region21:{51}/NZ_CP047144_Region22:{10}/NZ_CP047144_Region23:{20}/NZ_CP047144_Region24:{26}/NZ_CP047144_Region25:{15}/NZ_CP047144_Region26:{45}/NZ_CP047144_Region27:{34}/NZ_CP047144_Region28:{20}/NZ_CP047144_Region29:{42}/NZ_CP047144_Region30:{21}/NZ_CP047144_Region31:{45}/NZ_CP047144_Region32:{58}/NZ_CP047144_Region33:{42}/NZ_CP047144_Region34:{49}/NZ_CP047144_Region35:{41}/NZ_CP047144_Region36:{22}	NZ_CP047144_Region1:{BGC0001897.4[6]||BGC0000892.4[5]||BGC0002804.2[4]||BGC0001917.4[3]||BGC0002436.2[2]||BGC0001840.2[2]}/NZ_CP047144_Region2:{BGC0000459.5[2]||BGC0000845.5[2]}/NZ_CP047144_Region3:{BGC0000074.5[2]||BGC0001574.5[2]||BGC0000973.5[2]||BGC0000699.5[2]}/NZ_CP047144_Region4:{BGC0002032.4[18]||BGC0000059.5[16]||BGC0002789.2[15]||BGC0002788.2[15]||BGC0001011.5[12]||BGC0000125.5[10]||BGC0002308.2[8]||BGC0002517.3[10]||BGC0002497.3[9]||BGC0000115.5[10]||BGC0002376.2[8]||BGC0001770.4[9]||BGC0001690.5[11]||BGC0002333.3[9]||BGC0000042.5[8]||BGC0000079.5[8]||BGC0001195.3[8]||BGC0001694.4[8]||BGC0000002.5[9]||BGC0002540.3[9]||BGC0002816.2[7]||BGC0001773.4[9]||BGC0002106.3[11]||BGC0000028.5[9]||BGC0000144.5[7]||BGC0002550.2[7]||BGC0001065.5[7]||BGC0000018.5[7]||BGC0000113.5[7]||BGC0002356.3[8]||BGC0002498.3[8]||BGC0002520.2[8]||BGC0002523.2[8]||BGC0000021.5[8]||BGC0000040.5[8]||BGC0001709.5[8]||BGC0000116.5[8]||BGC0001828.5[8]||BGC0000053.5[8]||BGC0001052.5[8]||BGC0001759.3[7]||BGC0002291.3[8]||BGC0000060.5[8]||BGC0001199.5[7]||BGC0001051.5[6]||BGC0000035.5[7]||BGC0000047.5[7]||BGC0001856.4[9]||BGC0001477.5[9]||BGC0002104.3[9]}/NZ_CP047144_Region5:{BGC0001574.5[10]||BGC0000031.5[5]||BGC0001345.5[3]||BGC0002492.3[3]||BGC0001877.4[3]||BGC0001963.2[3]||BGC0000163.5[3]||BGC0000087.5[3]||BGC0001349.5[2]||BGC0000106.5[2]||BGC0000029.5[2]||BGC0002101.3[2]||BGC0001856.4[2]||BGC0000097.5[2]||BGC0000080.5[2]||BGC0000014.5[2]||BGC0001619.5[2]||BGC0000042.5[2]||BGC0000075.5[2]||BGC0001580.3[2]||BGC0000020.3[2]||BGC0001511.5[2]||BGC0000074.5[3]||BGC0001504.4[3]||BGC0000309.5[2]||BGC0002374.2[2]}/NZ_CP047144_Region6:{BGC0000431.5[4]||BGC0000379.5[2]||BGC0000354.5[2]||BGC0001448.5[2]||BGC0002430.3[2]||BGC0002642.2[3]||BGC0000035.5[3]||BGC0002100.2[2]||BGC0001770.4[2]||BGC0001942.3[2]||BGC0002378.3[2]||BGC0002510.2[2]||BGC0001784.5[2]||BGC0001709.5[2]||BGC0000115.5[2]||BGC0001623.4[2]||BGC0001193.5[2]||BGC0002517.3[2]||BGC0002376.2[2]}/NZ_CP047144_Region7:{BGC0002127.3[3]||BGC0000902.4[3]||BGC0000285.5[3]||BGC0000029.5[4]||BGC0001083.5[2]||BGC0000652.5[2]||BGC0001079.5[2]||BGC0001078.5[2]||BGC0001199.5[3]||BGC0000144.5[3]||BGC0000187.5[3]||BGC0002520.2[2]||BGC0000084.5[2]}/NZ_CP047144_Region8:{BGC0002497.3[6]||BGC0000503.5[3]||BGC0001298.4[2]}/NZ_CP047144_Region9:{BGC0000275.4[12]||BGC0000219.4[10]||BGC0000238.5[9]||BGC0001922.4[8]||BGC0000256.3[7]||BGC0001376.5[5]||BGC0000222.5[5]||BGC0000237.5[6]||BGC0000242.5[5]||BGC0000200.5[5]||BGC0000224.4[5]||BGC0000227.5[5]||BGC0002732.3[4]||BGC0000204.5[4]||BGC0000190.5[4]||BGC0000248.5[4]||BGC0001590.5[4]||BGC0000279.5[5]||BGC0001513.3[3]||BGC0001366.5[3]||BGC0002361.3[3]||BGC0000268.5[3]||BGC0002143.2[3]||BGC0001073.5[3]||BGC0001512.5[3]||BGC0000221.5[3]||BGC0002097.3[3]||BGC0000273.5[3]||BGC0001500.3[3]||BGC0001960.2[3]||BGC0000194.5[3]||BGC0000269.5[3]||BGC0002081.3[3]||BGC0001197.5[3]||BGC0000271.5[3]||BGC0002315.2[3]||BGC0000215.5[3]||BGC0002506.3[3]||BGC0001062.5[4]||BGC0002556.2[4]||BGC0002021.3[3]||BGC0001177.4[3]||BGC0000202.5[3]||BGC0001409.5[3]||BGC0001061.4[3]||BGC0001675.5[3]||BGC0001439.5[3]||BGC0000195.5[3]||BGC0000267.5[3]||BGC0000262.5[3]}/NZ_CP047144_Region10:{BGC0000853.3[4]||BGC0002052.3[4]||BGC0000858.3[2]||BGC0000852.5[2]||BGC0000860.3[2]||BGC0000854.3[2]}/NZ_CP047144_Region11:{BGC0000909.3[3]||BGC0000910.3[2]||BGC0000911.3[2]||BGC0000238.5[4]||BGC0000700.5[4]}/NZ_CP047144_Region12:{BGC0000940.5[6]||BGC0001453.5[6]||BGC0002305.2[6]||BGC0000941.3[5]||BGC0002690.2[5]||BGC0001478.5[4]||BGC0001870.3[3]||BGC0001572.3[3]||BGC0002620.2[3]||BGC0002284.3[4]||BGC0001531.5[2]||BGC0002464.3[2]||BGC0001103.5[2]||BGC0000407.5[2]||BGC0001095.5[2]}/NZ_CP047144_Region13:{BGC0000078.5[3]||BGC0000873.3[2]||BGC0000238.5[2]}/NZ_CP047144_Region14:{BGC0000271.5[10]||BGC0000215.5[7]||BGC0001590.5[7]||BGC0000272.3[6]||BGC0001366.5[6]||BGC0002426.3[6]||BGC0000279.5[6]||BGC0001376.5[6]||BGC0002732.3[6]||BGC0000222.5[6]||BGC0000266.5[6]||BGC0002315.2[5]||BGC0001513.3[5]||BGC0001512.5[5]||BGC0000219.4[5]||BGC0000204.5[5]||BGC0001500.3[5]||BGC0001197.5[5]||BGC0000256.3[5]||BGC0000200.5[5]||BGC0001062.5[5]||BGC0000190.5[5]||BGC0000242.5[5]||BGC0000224.4[4]||BGC0000275.4[4]||BGC0001384.5[4]||BGC0002361.3[4]||BGC0002140.2[4]||BGC0000268.5[4]||BGC0001904.2[4]||BGC0002045.3[4]||BGC0000198.5[4]||BGC0000229.5[3]||BGC0000236.5[3]||BGC0001061.4[3]||BGC0000208.5[3]||BGC0001409.5[3]||BGC0001675.5[3]||BGC0000223.5[3]||BGC0000254.5[3]||BGC0000209.5[3]||BGC0000274.5[3]||BGC0002461.2[3]||BGC0000216.5[3]||BGC0001723.5[3]||BGC0001072.5[3]||BGC0000238.5[3]||BGC0002672.2[3]||BGC0000237.5[3]||BGC0000262.5[3]}/NZ_CP047144_Region15:{BGC0001649.3[2]||BGC0000291.5[2]}/NZ_CP047144_Region16:{BGC0002012.4[7]||BGC0000660.5[2]}/NZ_CP047144_Region17:{BGC0000262.5[2]||BGC0000678.5[3]||BGC0001140.5[2]||BGC0001693.3[2]||BGC0000241.5[2]||BGC0000240.5[2]}/NZ_CP047144_Region18:{BGC0000236.5[9]}/NZ_CP047144_Region19:{BGC0001925.4[3]||BGC0001694.4[2]}/NZ_CP047144_Region20:{BGC0002358.3[20]||BGC0001569.4[7]||BGC0001561.4[5]||BGC0002588.2[5]||BGC0001792.5[3]||BGC0002014.3[2]||BGC0001814.5[5]||BGC0000354.5[4]||BGC0001297.4[4]||BGC0000379.5[4]||BGC0002079.2[4]||BGC0002078.2[4]||BGC0001623.4[4]||BGC0001658.3[3]||BGC0002318.2[3]||BGC0000414.5[3]||BGC0000503.5[3]||BGC0001967.4[2]||BGC0000142.3[3]||BGC0000708.5[2]||BGC0000703.4[2]||BGC0000705.3[2]||BGC0000713.5[2]||BGC0000709.5[2]||BGC0000711.5[2]||BGC0000699.5[2]||BGC0001460.5[2]||BGC0001461.5[2]||BGC0001955.4[2]||BGC0000418.5[2]||BGC0000419.5[2]||BGC0001459.5[2]||BGC0001462.5[2]||BGC0000311.6[2]||BGC0001303.5[2]||BGC0000445.5[2]||BGC0000434.5[2]||BGC0002100.2[2]||BGC0001228.5[2]||BGC0002517.3[2]||BGC0000289.5[2]||BGC0002344.2[2]||BGC0000712.5[2]||BGC0001020.5[2]}/NZ_CP047144_Region21:{BGC0002381.3[7]||BGC0000163.5[2]||BGC0002805.2[3]||BGC0001172.5[3]||BGC0002517.3[2]||BGC0002022.4[2]||BGC0002671.2[2]||BGC0000269.5[2]||BGC0000376.5[2]||BGC0000345.5[2]||BGC0002461.2[2]||BGC0000202.5[2]||BGC0001500.3[2]||BGC0001574.5[2]||BGC0000091.5[2]||BGC0001063.5[2]||BGC0002090.3[2]||BGC0000315.5[2]||BGC0001370.4[2]||BGC0001519.5[2]}/NZ_CP047144_Region22:{BGC0002788.2[4]}/NZ_CP047144_Region23:{BGC0001181.4[1]}/NZ_CP047144_Region24:{BGC0001732.5[7]||BGC0001731.5[7]||BGC0000229.5[4]}/NZ_CP047144_Region25:{-}/NZ_CP047144_Region26:{BGC0000663.5[12]||BGC0000665.5[2]||BGC0000666.5[2]||BGC0001156.5[2]||BGC0001140.5[2]||BGC0000807.3[2]}/NZ_CP047144_Region27:{BGC0000432.6[20]||BGC0001379.5[15]||BGC0000360.5[2]||BGC0002430.3[2]}/NZ_CP047144_Region28:{-}/NZ_CP047144_Region29:{BGC0000971.5[4]||BGC0000145.5[4]||BGC0001041.4[4]||BGC0001818.4[6]||BGC0001628.4[2]}/NZ_CP047144_Region30:{-}/NZ_CP047144_Region31:{BGC0000963.5[4]||BGC0002350.2[3]||BGC0000245.5[2]||BGC0002544.3[2]||BGC0002433.3[2]||BGC0002095.3[2]||BGC0002563.3[2]}/NZ_CP047144_Region32:{BGC0000392.5[12]||BGC0000359.5[7]||BGC0000368.5[8]||BGC0002696.2[5]||BGC0000371.5[5]||BGC0002017.3[4]||BGC0001193.5[3]||BGC0001752.4[6]||BGC0002324.3[5]||BGC0001345.5[5]||BGC0002492.3[5]||BGC0000309.5[5]||BGC0000401.5[5]||BGC0001185.5[5]||BGC0002686.2[4]||BGC0002410.3[5]||BGC0000366.5[5]||BGC0002414.3[7]||BGC0002695.2[4]||BGC0002689.2[4]||BGC0002718.2[3]||BGC0002679.2[4]||BGC0002493.3[3]||BGC0001351.3[4]||BGC0000325.5[4]||BGC0000423.5[4]||BGC0002466.3[4]||BGC0002528.3[4]||BGC0002474.2[3]||BGC0000378.5[2]||BGC0002544.3[3]||BGC0002467.2[3]||BGC0001211.5[3]||BGC0001444.5[3]||BGC0001213.5[3]||BGC0001292.5[3]||BGC0000460.5[3]||BGC0001502.4[3]||BGC0001214.5[2]||BGC0002688.2[5]||BGC0000300.5[2]||BGC0002680.2[4]||BGC0001437.5[2]||BGC0002491.3[2]||BGC0001117.5[2]||BGC0000349.5[2]||BGC0002424.3[2]||BGC0001042.5[2]||BGC0001848.4[2]||BGC0001783.5[2]}/NZ_CP047144_Region33:{BGC0000163.5[2]||BGC0001504.4[2]||BGC0001204.5[2]||BGC0002032.4[2]||BGC0001287.5[2]||BGC0002789.2[2]||BGC0000059.5[2]||BGC0002426.3[2]}/NZ_CP047144_Region34:{BGC0001580.3[3]||BGC0000658.3[2]||BGC0001058.5[2]||BGC0000998.5[2]||BGC0000657.5[2]||BGC0002666.2[2]||BGC0000202.5[2]}/NZ_CP047144_Region35:{BGC0001456.3[6]||BGC0000633.3[6]||BGC0001227.3[6]||BGC0000664.5[6]||BGC0000649.3[6]||BGC0000288.5[4]||BGC0002337.2[2]||BGC0001702.3[2]}/NZ_CP047144_Region36:{BGC0001897.4[6]||BGC0000892.4[5]||BGC0002804.2[4]}	(BGC0000238.5)x4/(BGC0002517.3)x4/(BGC0000163.5)x3/(BGC0000202.5)x3/(BGC0000262.5)x3/(BGC0001500.3)x3/(BGC0001574.5)x3/(BGC0000029.5)x2/(BGC0000035.5)x2/(BGC0000042.5)x2/(BGC0000059.5)x2/(BGC0000074.5)x2/(BGC0000115.5)x2/(BGC0000144.5)x2/(BGC0000190.5)x2/(BGC0000200.5)x2/(BGC0000204.5)x2/(BGC0000215.5)x2/(BGC0000219.4)x2/(BGC0000222.5)x2/(BGC0000224.4)x2/(BGC0000229.5)x2/(BGC0000236.5)x2/(BGC0000237.5)x2/(BGC0000242.5)x2/(BGC0000256.3)x2/(BGC0000268.5)x2/(BGC0000269.5)x2/(BGC0000271.5)x2/(BGC0000275.4)x2/(BGC0000279.5)x2/(BGC0000309.5)x2/(BGC0000354.5)x2/(BGC0000379.5)x2/(BGC0000503.5)x2/(BGC0000699.5)x2/(BGC0000892.4)x2/(BGC0001061.4)x2/(BGC0001062.5)x2/(BGC0001140.5)x2/(BGC0001193.5)x2/(BGC0001197.5)x2/(BGC0001199.5)x2/(BGC0001345.5)x2/(BGC0001366.5)x2/(BGC0001376.5)x2/(BGC0001409.5)x2/(BGC0001504.4)x2/(BGC0001512.5)x2/(BGC0001513.3)x2/(BGC0001580.3)x2/(BGC0001590.5)x2/(BGC0001623.4)x2/(BGC0001675.5)x2/(BGC0001694.4)x2/(BGC0001709.5)x2/(BGC0001770.4)x2/(BGC0001856.4)x2/(BGC0001897.4)x2/(BGC0002032.4)x2/(BGC0002100.2)x2/(BGC0002315.2)x2/(BGC0002361.3)x2/(BGC0002376.2)x2/(BGC0002426.3)x2/(BGC0002430.3)x2/(BGC0002461.2)x2/(BGC0002492.3)x2/(BGC0002497.3)x2/(BGC0002520.2)x2/(BGC0002544.3)x2/(BGC0002732.3)x2/(BGC0002788.2)x2/(BGC0002789.2)x2/(BGC0002804.2)x2/BGC0000002.5/BGC0000014.5/BGC0000018.5/BGC0000020.3/BGC0000021.5/BGC0000028.5/BGC0000031.5/BGC0000040.5/BGC0000047.5/BGC0000053.5/BGC0000060.5/BGC0000075.5/BGC0000078.5/BGC0000079.5/BGC0000080.5/BGC0000084.5/BGC0000087.5/BGC0000091.5/BGC0000097.5/BGC0000106.5/BGC0000113.5/BGC0000116.5/BGC0000125.5/BGC0000142.3/BGC0000145.5/BGC0000187.5/BGC0000194.5/BGC0000195.5/BGC0000198.5/BGC0000208.5/BGC0000209.5/BGC0000216.5/BGC0000221.5/BGC0000223.5/BGC0000227.5/BGC0000240.5/BGC0000241.5/BGC0000245.5/BGC0000248.5/BGC0000254.5/BGC0000266.5/BGC0000267.5/BGC0000272.3/BGC0000273.5/BGC0000274.5/BGC0000285.5/BGC0000288.5/BGC0000289.5/BGC0000291.5/BGC0000300.5/BGC0000311.6/BGC0000315.5/BGC0000325.5/BGC0000345.5/BGC0000349.5/BGC0000359.5/BGC0000360.5/BGC0000366.5/BGC0000368.5/BGC0000371.5/BGC0000376.5/BGC0000378.5/BGC0000392.5/BGC0000401.5/BGC0000407.5/BGC0000414.5/BGC0000418.5/BGC0000419.5/BGC0000423.5/BGC0000431.5/BGC0000432.6/BGC0000434.5/BGC0000445.5/BGC0000459.5/BGC0000460.5/BGC0000633.3/BGC0000649.3/BGC0000652.5/BGC0000657.5/BGC0000658.3/BGC0000660.5/BGC0000663.5/BGC0000664.5/BGC0000665.5/BGC0000666.5/BGC0000678.5/BGC0000700.5/BGC0000703.4/BGC0000705.3/BGC0000708.5/BGC0000709.5/BGC0000711.5/BGC0000712.5/BGC0000713.5/BGC0000807.3/BGC0000845.5/BGC0000852.5/BGC0000853.3/BGC0000854.3/BGC0000858.3/BGC0000860.3/BGC0000873.3/BGC0000902.4/BGC0000909.3/BGC0000910.3/BGC0000911.3/BGC0000940.5/BGC0000941.3/BGC0000963.5/BGC0000971.5/BGC0000973.5/BGC0000998.5/BGC0001011.5/BGC0001020.5/BGC0001041.4/BGC0001042.5/BGC0001051.5/BGC0001052.5/BGC0001058.5/BGC0001063.5/BGC0001065.5/BGC0001072.5/BGC0001073.5/BGC0001078.5/BGC0001079.5/BGC0001083.5/BGC0001095.5/BGC0001103.5/BGC0001117.5/BGC0001156.5/BGC0001172.5/BGC0001177.4/BGC0001181.4/BGC0001185.5/BGC0001195.3/BGC0001204.5/BGC0001211.5/BGC0001213.5/BGC0001214.5/BGC0001227.3/BGC0001228.5/BGC0001287.5/BGC0001292.5/BGC0001297.4/BGC0001298.4/BGC0001303.5/BGC0001349.5/BGC0001351.3/BGC0001370.4/BGC0001379.5/BGC0001384.5/BGC0001437.5/BGC0001439.5/BGC0001444.5/BGC0001448.5/BGC0001453.5/BGC0001456.3/BGC0001459.5/BGC0001460.5/BGC0001461.5/BGC0001462.5/BGC0001477.5/BGC0001478.5/BGC0001502.4/BGC0001511.5/BGC0001519.5/BGC0001531.5/BGC0001561.4/BGC0001569.4/BGC0001572.3/BGC0001619.5/BGC0001628.4/BGC0001649.3/BGC0001658.3/BGC0001690.5/BGC0001693.3/BGC0001702.3/BGC0001723.5/BGC0001731.5/BGC0001732.5/BGC0001752.4/BGC0001759.3/BGC0001773.4/BGC0001783.5/BGC0001784.5/BGC0001792.5/BGC0001814.5/BGC0001818.4/BGC0001828.5/BGC0001840.2/BGC0001848.4/BGC0001870.3/BGC0001877.4/BGC0001904.2/BGC0001917.4/BGC0001922.4/BGC0001925.4/BGC0001942.3/BGC0001955.4/BGC0001960.2/BGC0001963.2/BGC0001967.4/BGC0002012.4/BGC0002014.3/BGC0002017.3/BGC0002021.3/BGC0002022.4/BGC0002045.3/BGC0002052.3/BGC0002078.2/BGC0002079.2/BGC0002081.3/BGC0002090.3/BGC0002095.3/BGC0002097.3/BGC0002101.3/BGC0002104.3/BGC0002106.3/BGC0002127.3/BGC0002140.2/BGC0002143.2/BGC0002284.3/BGC0002291.3/BGC0002305.2/BGC0002308.2/BGC0002318.2/BGC0002324.3/BGC0002333.3/BGC0002337.2/BGC0002344.2/BGC0002350.2/BGC0002356.3/BGC0002358.3/BGC0002374.2/BGC0002378.3/BGC0002381.3/BGC0002410.3/BGC0002414.3/BGC0002424.3/BGC0002433.3/BGC0002436.2/BGC0002464.3/BGC0002466.3/BGC0002467.2/BGC0002474.2/BGC0002491.3/BGC0002493.3/BGC0002498.3/BGC0002506.3/BGC0002510.2/BGC0002523.2/BGC0002528.3/BGC0002540.3/BGC0002550.2/BGC0002556.2/BGC0002563.3/BGC0002588.2/BGC0002620.2/BGC0002642.2/BGC0002666.2/BGC0002671.2/BGC0002672.2/BGC0002679.2/BGC0002680.2/BGC0002686.2/BGC0002688.2/BGC0002689.2/BGC0002690.2/BGC0002695.2/BGC0002696.2/BGC0002718.2/BGC0002805.2/BGC0002816.2	(T1PKS)x9/(terpene)x9/(NRPS)x6/(NRPS-like)x6/(NI-siderophore)x3/(betalactone)x2/(lanthipeptide-class-i)x2/(polyyne)x2/(RiPP-like)x2/(T2PKS)x2/(terpene-precursor)x2/azole-containing-RiPP/azoxy-crosslink/butyrolactone/crocagin/ectoine/hglE-KS/lanthipeptide-class-ii/lanthipeptide-class-iv/melanin/NAPAA/NRP-metallophore/nucleoside/other/PKS-like/RRE-containing/T3PKS/transAT-PKS-like	62	https://progenomes.embl.de/genome.cgi?gtdb_id=GCA_009834145.1	-
Refseq	GCF_009834165.1	ASM983416v1	SAMN12724564	Rathayibacter tanaceti	1671680	VKM Ac-2761	2023-04-24	2020	2020-01-08	Unicycler v0.4.8	1	0	1	NZ_CP047186.1	3214120	3214120	-	False	c	1111x	Rathayibacter tanaceti strain VKM Ac-2761 chromosome, complete genome	-	-	FALSE	ONT	hybrid	de_novo	FALSE	False	False	3053	2997	2958	39	2, 2, 2 (5S, 16S, 23S)	47	3	22	5689	1	31366	21	5689	1085	1	600	600	0	0	0	0	0	0	0.00976	FALSE	interspersed	FALSE	Bacteria	Actinomycetota	Actinomycetes	Micrococcales	Microbacteriaceae	Rathayibacter	Rathayibacter tanaceti	Rathayibacter tanaceti	Bacteria	Actinomycetota	Actinomycetes	Actinomycetales	Microbacteriaceae	Rathayibacter	Rathayibacter tanaceti	2	-	1523/1523	NZ_CP047186.1/NZ_CP047186.1	247829/1226056	249352/1227579	1/1	99.9	NZ_CP047186_Region1:{lanthipeptide-class-v}/NZ_CP047186_Region2:{T3PKS}/NZ_CP047186_Region3:{lanthipeptide-class-v}/NZ_CP047186_Region4:{NRP-metallophore+NRPS}/NZ_CP047186_Region5:{terpene-precursor}/NZ_CP047186_Region6:{NAPAA}/NZ_CP047186_Region7:{terpene}	NZ_CP047186_Region1:{1}/NZ_CP047186_Region2:{1}/NZ_CP047186_Region3:{1}/NZ_CP047186_Region4:{2}/NZ_CP047186_Region5:{1}/NZ_CP047186_Region6:{1}/NZ_CP047186_Region7:{1}	NZ_CP047186_Region1:{211101-253124}/NZ_CP047186_Region2:{261524-302639}/NZ_CP047186_Region3:{1076892-1118822}/NZ_CP047186_Region4:{1240475-1294282}/NZ_CP047186_Region5:{1337323-1358423}/NZ_CP047186_Region6:{2079622-2113560}/NZ_CP047186_Region7:{2750754-2775108}	NZ_CP047186_Region1:{35}/NZ_CP047186_Region2:{38}/NZ_CP047186_Region3:{36}/NZ_CP047186_Region4:{37}/NZ_CP047186_Region5:{17}/NZ_CP047186_Region6:{25}/NZ_CP047186_Region7:{26}	NZ_CP047186_Region1:{BGC0002669.2[3]}/NZ_CP047186_Region2:{BGC0000119.5[3]||BGC0002669.2[2]}/NZ_CP047186_Region3:{BGC0001041.4[2]}/NZ_CP047186_Region4:{BGC0000325.5[5]||BGC0000423.5[4]||BGC0002466.3[4]||BGC0001211.5[3]||BGC0002467.2[3]||BGC0002718.2[3]||BGC0001351.3[2]||BGC0002544.3[2]||BGC0002410.3[3]||BGC0000366.5[3]||BGC0000349.5[2]||BGC0002686.2[2]||BGC0001752.4[2]||BGC0001214.5[2]||BGC0000714.5[2]||BGC0000341.5[2]||BGC0001052.5[2]||BGC0002448.2[2]||BGC0002680.2[2]||BGC0002414.3[2]||BGC0000368.5[2]||BGC0001721.3[2]||BGC0002531.3[2]||BGC0002569.3[2]||BGC0002421.2[2]||BGC0002408.3[2]||BGC0000386.5[2]||BGC0002329.2[2]||BGC0001963.2[2]||BGC0001048.5[2]}/NZ_CP047186_Region5:{BGC0001666.3[2]}/NZ_CP047186_Region6:{BGC0002174.2[1]||BGC0001379.5[2]||BGC0002656.2[2]||BGC0000893.5[2]}/NZ_CP047186_Region7:{BGC0000644.3[3]||BGC0000637.3[2]||BGC0000636.3[2]}	(BGC0002669.2)x2/BGC0000119.5/BGC0000325.5/BGC0000341.5/BGC0000349.5/BGC0000366.5/BGC0000368.5/BGC0000386.5/BGC0000423.5/BGC0000636.3/BGC0000637.3/BGC0000644.3/BGC0000714.5/BGC0000893.5/BGC0001041.4/BGC0001048.5/BGC0001052.5/BGC0001211.5/BGC0001214.5/BGC0001351.3/BGC0001379.5/BGC0001666.3/BGC0001721.3/BGC0001752.4/BGC0001963.2/BGC0002174.2/BGC0002329.2/BGC0002408.3/BGC0002410.3/BGC0002414.3/BGC0002421.2/BGC0002448.2/BGC0002466.3/BGC0002467.2/BGC0002531.3/BGC0002544.3/BGC0002569.3/BGC0002656.2/BGC0002680.2/BGC0002686.2/BGC0002718.2	(lanthipeptide-class-v)x2/NAPAA/NRP-metallophore/NRPS/T3PKS/terpene/terpene-precursor	8	https://progenomes.embl.de/genome.cgi?gtdb_id=GCA_009834165.1	-
Refseq	GCF_009834185.1	ASM983418v1	SAMN12724563	Rathayibacter sp. VKM Ac-2760	2609253	VKM Ac-2760	2023-04-23	2020	2020-01-08	Unicycler v0.4.8	1	2	3	NZ_CP047173.1/NZ_CP047174.1/NZ_CP047175.1	4612414	4294749/190450/127215	190450	False/True/True	c/c/c	378x/378x/378x	Rathayibacter sp. VKM Ac-2760 chromosome, complete genome/Rathayibacter sp. VKM Ac-2760 plasmid unnamed1, complete sequence/Rathayibacter sp. VKM Ac-2760 plasmid unnamed2, complete sequence	-	-	FALSE	ONT	hybrid	de_novo	FALSE	False/False/False	False/False/False	4254	4199	4162	37	2, 2, 2 (5S, 16S, 23S)	46	3	28	5721	1	34666	14	5721	786	14	1671	640	0	0	0	0	0	0	0.00752	FALSE	interspersed	FALSE	Bacteria	Actinomycetota	Actinomycetes	Micrococcales	Microbacteriaceae	Rathayibacter	Rathayibacter sp. VKM Ac-2760	-	Bacteria	Actinomycetota	Actinomycetes	Actinomycetales	Microbacteriaceae	Rathayibacter	Rathayibacter sp009834185	2	-	1523/1523	NZ_CP047173.1/NZ_CP047173.1	233006/1535359	234529/1536882	1/1	99.9	NZ_CP047173_Region1:{T3PKS}/NZ_CP047173_Region2:{RiPP-like}/NZ_CP047173_Region3:{terpene-precursor}/NZ_CP047173_Region4:{betalactone+terpene-precursor}/NZ_CP047173_Region5:{NAPAA}/NZ_CP047173_Region6:{RiPP-like}/NZ_CP047173_Region7:{terpene}	NZ_CP047173_Region1:{1}/NZ_CP047173_Region2:{1}/NZ_CP047173_Region3:{1}/NZ_CP047173_Region4:{2}/NZ_CP047173_Region5:{1}/NZ_CP047173_Region6:{1}/NZ_CP047173_Region7:{1}	NZ_CP047173_Region1:{278689-319804}/NZ_CP047173_Region2:{538133-548444}/NZ_CP047173_Region3:{953532-974620}/NZ_CP047173_Region4:{1636053-1672094}/NZ_CP047173_Region5:{2863070-2897002}/NZ_CP047173_Region6:{3076667-3087866}/NZ_CP047173_Region7:{3564152-3588519}	NZ_CP047173_Region1:{39}/NZ_CP047173_Region2:{8}/NZ_CP047173_Region3:{19}/NZ_CP047173_Region4:{30}/NZ_CP047173_Region5:{27}/NZ_CP047173_Region6:{13}/NZ_CP047173_Region7:{24}	NZ_CP047173_Region1:{BGC0000119.5[3]||BGC0002669.2[2]}/NZ_CP047173_Region2:{-}/NZ_CP047173_Region3:{-}/NZ_CP047173_Region4:{BGC0001666.3[2]}/NZ_CP047173_Region5:{BGC0002174.2[1]||BGC0001379.5[2]||BGC0002656.2[2]}/NZ_CP047173_Region6:{-}/NZ_CP047173_Region7:{BGC0000644.3[4]||BGC0000637.3[2]||BGC0000636.3[2]}	BGC0000119.5/BGC0000636.3/BGC0000637.3/BGC0000644.3/BGC0001379.5/BGC0001666.3/BGC0002174.2/BGC0002656.2/BGC0002669.2	(RiPP-like)x2/(terpene-precursor)x2/betalactone/NAPAA/T3PKS/terpene	8	https://progenomes.embl.de/genome.cgi?gtdb_id=GCA_009834185.1	-
Refseq	GCF_009834205.1	ASM983420v1	SAMN12724567	Rathayibacter festucae	110937	VKM Ac-2802	2023-04-23	2020	2020-01-08	Unicycler v0.4.8	1	2	3	NZ_CP047180.1/NZ_CP047181.1/NZ_CP047182.1	4316394	4219997/51372/45025	51372	False/True/True	c/c/c	572x/572x/572x	Rathayibacter festucae strain VKM Ac-2802 chromosome, complete genome/Rathayibacter festucae strain VKM Ac-2802 plasmid unnamed1, complete sequence/Rathayibacter festucae strain VKM Ac-2802 plasmid unnamed2, complete sequence	-	-	FALSE	ONT	hybrid	de_novo	FALSE	False/False/False	False/False/False	3993	3938	3917	21	2, 2, 2 (5S, 16S, 23S)	46	3	7	5729	1	15172	4	5729	3384	3	557	545	0	0	0	0	0	0	0.00351	FALSE	interspersed	FALSE	Bacteria	Actinomycetota	Actinomycetes	Micrococcales	Microbacteriaceae	Rathayibacter	Rathayibacter festucae	Rathayibacter festucae	Bacteria	Actinomycetota	Actinomycetes	Actinomycetales	Microbacteriaceae	Rathayibacter	Rathayibacter festucae	2	-	1523/1523	NZ_CP047180.1/NZ_CP047180.1	234819/1463916	236342/1465439	1/1	100	NZ_CP047180_Region1:{T3PKS}/NZ_CP047180_Region2:{terpene-precursor}/NZ_CP047180_Region3:{terpene-precursor}/NZ_CP047180_Region4:{NAPAA}/NZ_CP047180_Region5:{azole-containing-RiPP}/NZ_CP047180_Region6:{terpene}	NZ_CP047180_Region1:{1}/NZ_CP047180_Region2:{1}/NZ_CP047180_Region3:{1}/NZ_CP047180_Region4:{1}/NZ_CP047180_Region5:{1}/NZ_CP047180_Region6:{1}	NZ_CP047180_Region1:{279533-320648}/NZ_CP047180_Region2:{867131-888219}/NZ_CP047180_Region3:{1578257-1599357}/NZ_CP047180_Region4:{2820755-2854687}/NZ_CP047180_Region5:{3324638-3349117}/NZ_CP047180_Region6:{3497681-3522051}	NZ_CP047180_Region1:{34}/NZ_CP047180_Region2:{16}/NZ_CP047180_Region3:{16}/NZ_CP047180_Region4:{29}/NZ_CP047180_Region5:{19}/NZ_CP047180_Region6:{25}	NZ_CP047180_Region1:{BGC0000119.5[3]||BGC0001179.5[2]||BGC0002669.2[2]}/NZ_CP047180_Region2:{-}/NZ_CP047180_Region3:{BGC0001666.3[2]}/NZ_CP047180_Region4:{BGC0002174.2[1]||BGC0001379.5[2]}/NZ_CP047180_Region5:{BGC0001860.4[3]||BGC0000613.5[3]||BGC0000605.5[2]||BGC0001155.5[2]||BGC0000604.4[2]}/NZ_CP047180_Region6:{BGC0000644.3[4]||BGC0000637.3[2]||BGC0000636.3[2]}	BGC0000119.5/BGC0000604.4/BGC0000605.5/BGC0000613.5/BGC0000636.3/BGC0000637.3/BGC0000644.3/BGC0001155.5/BGC0001179.5/BGC0001379.5/BGC0001666.3/BGC0001860.4/BGC0002174.2/BGC0002669.2	(terpene-precursor)x2/azole-containing-RiPP/NAPAA/T3PKS/terpene	6	https://progenomes.embl.de/genome.cgi?gtdb_id=GCA_009834205.1	-
Refseq	GCF_009834225.1	ASM983422v1	SAMN12724562	Rathayibacter sp. VKM Ac-2759	2609252	VKM Ac-2759	2023-04-23	2020	2020-01-08	Unicycler v0.4.8	1	3	4	NZ_CP047176.1/NZ_CP047177.1/NZ_CP047178.1/NZ_CP047179.1	4162637	3938869/150009/50370/23389	150009	False/True/True/True	c/c/c/c	442x/442x/442x/442x	Rathayibacter sp. VKM Ac-2759 chromosome, complete genome/Rathayibacter sp. VKM Ac-2759 plasmid unnamed1, complete sequence/Rathayibacter sp. VKM Ac-2759 plasmid unnamed2, complete sequence/Rathayibacter sp. VKM Ac-2759 plasmid unnamed3, complete sequence	-	-	FALSE	ONT	hybrid	de_novo	FALSE	False/False/False/False	False/False/False/False	3937	3883	3860	23	2, 2, 2 (5S, 16S, 23S)	45	3	15	5708	1	22770	6	5708	1496	9	1011	711	0	0	0	0	0	0	0.00547	FALSE	interspersed	FALSE	Bacteria	Actinomycetota	Actinomycetes	Micrococcales	Microbacteriaceae	Rathayibacter	Rathayibacter sp. VKM Ac-2759	-	Bacteria	Actinomycetota	Actinomycetes	Actinomycetales	Microbacteriaceae	Rathayibacter	Rathayibacter sp009834225	2	-	1523/1523	NZ_CP047176.1/NZ_CP047176.1	233103/1508160	234626/1509683	1/1	99.9	NZ_CP047176_Region1:{T3PKS}/NZ_CP047176_Region2:{RiPP-like}/NZ_CP047176_Region3:{lanthipeptide-class-v}/NZ_CP047176_Region4:{betalactone+terpene-precursor}/NZ_CP047176_Region5:{T2PKS}/NZ_CP047176_Region6:{RRE-containing}/NZ_CP047176_Region7:{NAPAA}/NZ_CP047176_Region8:{terpene}	NZ_CP047176_Region1:{1}/NZ_CP047176_Region2:{1}/NZ_CP047176_Region3:{1}/NZ_CP047176_Region4:{2}/NZ_CP047176_Region5:{1}/NZ_CP047176_Region6:{1}/NZ_CP047176_Region7:{1}/NZ_CP047176_Region8:{1}	NZ_CP047176_Region1:{244301-285416}/NZ_CP047176_Region2:{406932-417249}/NZ_CP047176_Region3:{1232042-1275085}/NZ_CP047176_Region4:{1660297-1697688}/NZ_CP047176_Region5:{1914528-1987073}/NZ_CP047176_Region6:{2427719-2449074}/NZ_CP047176_Region7:{2496947-2530885}/NZ_CP047176_Region8:{3165840-3190120}	NZ_CP047176_Region1:{40}/NZ_CP047176_Region2:{10}/NZ_CP047176_Region3:{41}/NZ_CP047176_Region4:{29}/NZ_CP047176_Region5:{71}/NZ_CP047176_Region6:{17}/NZ_CP047176_Region7:{28}/NZ_CP047176_Region8:{26}	NZ_CP047176_Region1:{BGC0002669.2[3]||BGC0000119.5[3]}/NZ_CP047176_Region2:{-}/NZ_CP047176_Region3:{BGC0001483.4[4]}/NZ_CP047176_Region4:{BGC0001666.3[2]}/NZ_CP047176_Region5:{BGC0000279.5[6]||BGC0001922.4[6]||BGC0001197.5[5]||BGC0002045.3[6]||BGC0000256.3[5]||BGC0001500.3[5]||BGC0000190.5[5]||BGC0000224.4[5]||BGC0000198.5[5]||BGC0002732.3[4]||BGC0001376.5[4]||BGC0000266.5[4]||BGC0000242.5[4]||BGC0001512.5[4]||BGC0001513.3[4]||BGC0001366.5[4]||BGC0002426.3[4]||BGC0000204.5[4]||BGC0000222.5[4]||BGC0000238.5[4]||BGC0000200.5[4]||BGC0000237.5[4]||BGC0000275.4[4]||BGC0001062.5[4]||BGC0000219.4[4]||BGC0001409.5[4]||BGC0001061.4[4]||BGC0000216.5[4]||BGC0000261.5[4]||BGC0001590.5[4]||BGC0000268.5[4]||BGC0002478.3[4]||BGC0000223.5[4]||BGC0002672.2[4]||BGC0000253.4[4]||BGC0002556.2[4]||BGC0000262.5[3]||BGC0002070.3[3]||BGC0002361.3[3]||BGC0002140.2[3]||BGC0001384.5[3]||BGC0001769.5[3]||BGC0000263.5[3]||BGC0000203.3[3]||BGC0001723.5[3]||BGC0002477.3[3]||BGC0000235.5[3]||BGC0001072.5[3]||BGC0000211.5[3]||BGC0001438.5[3]}/NZ_CP047176_Region6:{-}/NZ_CP047176_Region7:{BGC0002174.2[1]||BGC0001379.5[2]||BGC0002656.2[2]}/NZ_CP047176_Region8:{BGC0000644.3[3]||BGC0000637.3[2]||BGC0000636.3[2]}	BGC0000119.5/BGC0000190.5/BGC0000198.5/BGC0000200.5/BGC0000203.3/BGC0000204.5/BGC0000211.5/BGC0000216.5/BGC0000219.4/BGC0000222.5/BGC0000223.5/BGC0000224.4/BGC0000235.5/BGC0000237.5/BGC0000238.5/BGC0000242.5/BGC0000253.4/BGC0000256.3/BGC0000261.5/BGC0000262.5/BGC0000263.5/BGC0000266.5/BGC0000268.5/BGC0000275.4/BGC0000279.5/BGC0000636.3/BGC0000637.3/BGC0000644.3/BGC0001061.4/BGC0001062.5/BGC0001072.5/BGC0001197.5/BGC0001366.5/BGC0001376.5/BGC0001379.5/BGC0001384.5/BGC0001409.5/BGC0001438.5/BGC0001483.4/BGC0001500.3/BGC0001512.5/BGC0001513.3/BGC0001590.5/BGC0001666.3/BGC0001723.5/BGC0001769.5/BGC0001922.4/BGC0002045.3/BGC0002070.3/BGC0002140.2/BGC0002174.2/BGC0002361.3/BGC0002426.3/BGC0002477.3/BGC0002478.3/BGC0002556.2/BGC0002656.2/BGC0002669.2/BGC0002672.2/BGC0002732.3	betalactone/lanthipeptide-class-v/NAPAA/RiPP-like/RRE-containing/T2PKS/T3PKS/terpene/terpene-precursor	9	https://progenomes.embl.de/genome.cgi?gtdb_id=GCA_009834225.1	-
Refseq	GCF_009834245.1	ASM983424v1	SAMN12724566	Rathayibacter sp. VKM Ac-2801	2609255	VKM Ac-2801	2023-04-23	2020	2020-01-08	Unicycler v0.4.8	1	1	2	NZ_CP047183.1/NZ_CP047184.1	3628592	3577774/50818	50818	False/True	c/c	791x/791x	Rathayibacter sp. VKM Ac-2801 chromosome, complete genome/Rathayibacter sp. VKM Ac-2801 plasmid unnamed, complete sequence	-	-	FALSE	ONT	hybrid	de_novo	FALSE	False/False	False/False	3424	3370	3348	22	2, 2, 2 (5S, 16S, 23S)	45	3	9	5656	1	16353	6	5656	738	3	934	694	0	0	0	0	0	0	0.00451	FALSE	interspersed	FALSE	Bacteria	Actinomycetota	Actinomycetes	Micrococcales	Microbacteriaceae	Rathayibacter	Rathayibacter sp. VKM Ac-2801	-	Bacteria	Actinomycetota	Actinomycetes	Actinomycetales	Microbacteriaceae	Rathayibacter	Rathayibacter sp002930885	2	-	1523/1523	NZ_CP047183.1/NZ_CP047183.1	219218/1395277	220741/1396800	1/1	99.9	NZ_CP047183_Region1:{T3PKS}/NZ_CP047183_Region2:{lanthipeptide-class-iii}/NZ_CP047183_Region3:{terpene-precursor}/NZ_CP047183_Region4:{NAPAA}/NZ_CP047183_Region5:{azole-containing-RiPP}/NZ_CP047183_Region6:{terpene}	NZ_CP047183_Region1:{1}/NZ_CP047183_Region2:{1}/NZ_CP047183_Region3:{1}/NZ_CP047183_Region4:{1}/NZ_CP047183_Region5:{1}/NZ_CP047183_Region6:{1}	NZ_CP047183_Region1:{229322-270437}/NZ_CP047183_Region2:{1419084-1441585}/NZ_CP047183_Region3:{1496026-1517126}/NZ_CP047183_Region4:{2294641-2328579}/NZ_CP047183_Region5:{2834373-2864122}/NZ_CP047183_Region6:{2926870-2951077}	NZ_CP047183_Region1:{41}/NZ_CP047183_Region2:{13}/NZ_CP047183_Region3:{16}/NZ_CP047183_Region4:{24}/NZ_CP047183_Region5:{30}/NZ_CP047183_Region6:{26}	NZ_CP047183_Region1:{BGC0000289.5[5]||BGC0002669.2[3]||BGC0000119.5[2]}/NZ_CP047183_Region2:{-}/NZ_CP047183_Region3:{BGC0001666.3[2]}/NZ_CP047183_Region4:{BGC0002174.2[1]||BGC0001379.5[2]||BGC0002656.2[2]}/NZ_CP047183_Region5:{-}/NZ_CP047183_Region6:{BGC0000644.3[3]||BGC0000637.3[2]||BGC0000636.3[2]}	BGC0000119.5/BGC0000289.5/BGC0000636.3/BGC0000637.3/BGC0000644.3/BGC0001379.5/BGC0001666.3/BGC0002174.2/BGC0002656.2/BGC0002669.2	azole-containing-RiPP/lanthipeptide-class-iii/NAPAA/T3PKS/terpene/terpene-precursor	6	https://progenomes.embl.de/genome.cgi?gtdb_id=GCA_009834245.1	-
Refseq	GCF_009834265.1	ASM983426v1	SAMN12724570	Rathayibacter sp. VKM Ac-2805	2609258	VKM Ac-2805	2023-04-23	2020	2020-01-08	Unicycler v0.4.8	1	0	1	NZ_CP047185.1	3597743	3597743	-	False	c	431x	Rathayibacter sp. VKM Ac-2805 chromosome, complete genome	-	-	FALSE	ONT	hybrid	de_novo	FALSE	False	False	3375	3321	3304	17	2, 2, 2 (5S, 16S, 23S)	45	3	6	5654	1	14026	2	5654	5654	4	935	636	0	0	0	0	0	0	0.0039	FALSE	interspersed	FALSE	Bacteria	Actinomycetota	Actinomycetes	Micrococcales	Microbacteriaceae	Rathayibacter	Rathayibacter sp. VKM Ac-2805	-	Bacteria	Actinomycetota	Actinomycetes	Actinomycetales	Microbacteriaceae	Rathayibacter	Rathayibacter sp002930885	2	-	1523/1523	NZ_CP047185.1/NZ_CP047185.1	220464/1381886	221987/1383409	1/1	100	NZ_CP047185_Region1:{lanthipeptide-class-v}/NZ_CP047185_Region2:{T3PKS}/NZ_CP047185_Region3:{terpene-precursor}/NZ_CP047185_Region4:{NAPAA}/NZ_CP047185_Region5:{terpene}	NZ_CP047185_Region1:{1}/NZ_CP047185_Region2:{1}/NZ_CP047185_Region3:{1}/NZ_CP047185_Region4:{1}/NZ_CP047185_Region5:{1}	NZ_CP047185_Region1:{183718-231099}/NZ_CP047185_Region2:{232475-273590}/NZ_CP047185_Region3:{1461368-1482468}/NZ_CP047185_Region4:{2276299-2310237}/NZ_CP047185_Region5:{2900871-2925078}	NZ_CP047185_Region1:{40}/NZ_CP047185_Region2:{43}/NZ_CP047185_Region3:{16}/NZ_CP047185_Region4:{22}/NZ_CP047185_Region5:{26}	NZ_CP047185_Region1:{BGC0002669.2[3]||BGC0000423.5[2]||BGC0000366.5[2]||BGC0002414.3[2]}/NZ_CP047185_Region2:{BGC0002669.2[3]||BGC0000119.5[3]}/NZ_CP047185_Region3:{BGC0001666.3[2]}/NZ_CP047185_Region4:{BGC0002174.2[1]||BGC0001379.5[2]||BGC0002656.2[2]}/NZ_CP047185_Region5:{BGC0000644.3[3]||BGC0000637.3[2]||BGC0000636.3[2]}	(BGC0002669.2)x2/BGC0000119.5/BGC0000366.5/BGC0000423.5/BGC0000636.3/BGC0000637.3/BGC0000644.3/BGC0001379.5/BGC0001666.3/BGC0002174.2/BGC0002414.3/BGC0002656.2	lanthipeptide-class-v/NAPAA/T3PKS/terpene/terpene-precursor	5	https://progenomes.embl.de/genome.cgi?gtdb_id=GCA_009834265.1	-
Refseq	GCF_009834285.1	ASM983428v1	SAMN09988182	Klebsiella pneumoniae	573	XJ-K2	2023-11-28	2020	2020-01-08	FALCON v. v0.3.0.	1	3	4	NZ_CP032240.1/NZ_CP032241.1/NZ_CP032242.1/NZ_CP032243.1	5903938	5503278/219775/96030/84855	219775	False/True/True/True	c/c/c/c	192x/192x/192x/192x	Klebsiella pneumoniae strain XJ-K2 chromosome, complete genome/Klebsiella pneumoniae strain XJ-K2 plasmid unnamed1, complete sequence/Klebsiella pneumoniae strain XJ-K2 plasmid unnamed2, complete sequence/Klebsiella pneumoniae strain XJ-K2 plasmid unnamed3, complete sequence	-	-	FALSE	PacBio	hybrid	de_novo	FALSE	False/False/False/False	False/False/False/False	5921	5800	5604	196	9, 8, 8 (5S, 16S, 23S)	85	11	110	5558	2	162471	103	5558	1218	7	2290	718	0	0	0	0	0	0	0.02752	FALSE	interspersed	FALSE	Bacteria	Pseudomonadota	Gammaproteobacteria	Enterobacterales	Enterobacteriaceae	Klebsiella	Klebsiella pneumoniae	Klebsiella pneumoniae	Bacteria	Pseudomonadota	Gammaproteobacteria	Enterobacterales	Enterobacteriaceae	Klebsiella	Klebsiella pneumoniae	8	-	1537/1540/1540/1539/1539/1540/1539/1536	NZ_CP032240.1/NZ_CP032240.1/NZ_CP032240.1/NZ_CP032240.1/NZ_CP032240.1/NZ_CP032240.1/NZ_CP032240.1/NZ_CP032240.1	459637/1280758/4465689/4838027/5209744/5254869/5346741/5451182	461174/1282298/4467229/4839566/5211283/5256409/5348280/5452718	1/1/-1/-1/-1/-1/-1/-1	98.9	NZ_CP032240_Region1:{T1PKS+NRP-metallophore+NRPS}/NZ_CP032240_Region2:{redox-cofactor}/NZ_CP032240_Region3:{azole-containing-RiPP}/NZ_CP032240_Region4:{NRP-metallophore+NRPS}/NZ_CP032240_Region5:{terpene-precursor}/NZ_CP032240_Region6:{RiPP-like}/NZ_CP032241_Region1:{NI-siderophore}	NZ_CP032240_Region1:{3}/NZ_CP032240_Region2:{1}/NZ_CP032240_Region3:{1}/NZ_CP032240_Region4:{2}/NZ_CP032240_Region5:{1}/NZ_CP032240_Region6:{1}/NZ_CP032241_Region1:{1}	NZ_CP032240_Region1:{1933115-1996314}/NZ_CP032240_Region2:{2635526-2657691}/NZ_CP032240_Region3:{3625416-3651684}/NZ_CP032240_Region4:{3991360-4045268}/NZ_CP032240_Region5:{4288619-4309518}/NZ_CP032240_Region6:{5439391-5450014}/NZ_CP032241_Region1:{35799-68261}	NZ_CP032240_Region1:{39}/NZ_CP032240_Region2:{18}/NZ_CP032240_Region3:{18}/NZ_CP032240_Region4:{46}/NZ_CP032240_Region5:{22}/NZ_CP032240_Region6:{7}/NZ_CP032241_Region1:{38}	NZ_CP032240_Region1:{BGC0001055.5[19]||BGC0002570.2[5]||BGC0000467.5[4]||BGC0002715.2[4]||BGC0000446.5[4]||BGC0002475.3[2]}/NZ_CP032240_Region2:{BGC0001100.5[2]}/NZ_CP032240_Region3:{BGC0000781.3[2]}/NZ_CP032240_Region4:{BGC0002476.2[10]||BGC0002414.3[10]||BGC0002413.3[8]||BGC0002495.2[5]||BGC0002679.2[4]||BGC0000451.5[4]||BGC0000343.5[3]||BGC0002474.2[3]||BGC0002680.2[6]||BGC0000368.5[4]||BGC0001502.4[3]||BGC0000401.5[3]||BGC0002492.3[3]||BGC0000352.5[2]||BGC0000392.5[3]||BGC0002544.3[4]||BGC0000300.5[4]||BGC0002466.3[3]||BGC0000454.5[3]||BGC0002494.3[3]||BGC0000446.5[3]||BGC0000294.5[2]||BGC0002324.3[2]||BGC0001185.5[2]||BGC0000309.5[2]||BGC0001345.5[2]||BGC0001890.3[2]||BGC0002528.3[2]||BGC0002695.2[2]||BGC0002473.3[2]||BGC0002696.2[2]||BGC0000371.5[2]||BGC0000359.5[2]||BGC0002017.3[2]||BGC0001211.5[2]||BGC0001752.4[2]||BGC0002493.3[2]||BGC0001351.3[2]||BGC0002686.2[2]||BGC0000366.5[2]||BGC0002415.2[2]||BGC0000325.5[2]}/NZ_CP032240_Region5:{-}/NZ_CP032240_Region6:{-}/NZ_CP032241_Region1:{BGC0001499.5[6]||BGC0001498.5[6]||BGC0002682.2[3]||BGC0000939.5[2]}	(BGC0000446.5)x2/BGC0000294.5/BGC0000300.5/BGC0000309.5/BGC0000325.5/BGC0000343.5/BGC0000352.5/BGC0000359.5/BGC0000366.5/BGC0000368.5/BGC0000371.5/BGC0000392.5/BGC0000401.5/BGC0000451.5/BGC0000454.5/BGC0000467.5/BGC0000781.3/BGC0000939.5/BGC0001055.5/BGC0001100.5/BGC0001185.5/BGC0001211.5/BGC0001345.5/BGC0001351.3/BGC0001498.5/BGC0001499.5/BGC0001502.4/BGC0001752.4/BGC0001890.3/BGC0002017.3/BGC0002324.3/BGC0002413.3/BGC0002414.3/BGC0002415.2/BGC0002466.3/BGC0002473.3/BGC0002474.2/BGC0002475.3/BGC0002476.2/BGC0002492.3/BGC0002493.3/BGC0002494.3/BGC0002495.2/BGC0002528.3/BGC0002544.3/BGC0002570.2/BGC0002679.2/BGC0002680.2/BGC0002682.2/BGC0002686.2/BGC0002695.2/BGC0002696.2/BGC0002715.2	(NRP-metallophore)x2/(NRPS)x2/azole-containing-RiPP/NI-siderophore/redox-cofactor/RiPP-like/T1PKS/terpene-precursor	10	https://progenomes.embl.de/genome.cgi?gtdb_id=GCA_009834285.1	-
Refseq	GCF_009834305.1	ASM983430v1	SAMN10393815	Serratia marcescens	615	N10A28	2023-12-18	2020	2020-01-08	Canu v1.6	1	0	1	NZ_CP033623.1	5276341	5276341	-	False	c	200x	Serratia marcescens strain N10A28 chromosome, complete genome	-	-	FALSE	PacBio	long_read_only	de_novo	FALSE	False	False	5012	4882	4857	27	8, 7, 7 (5S, 16S, 23S)	92	16	21	65417	3	120976	17	5790	2050	4	65417	846	0	0	0	0	0	0	0.02293	TRUE	tandem	FALSE	Bacteria	Pseudomonadota	Gammaproteobacteria	Enterobacterales	Yersiniaceae	Serratia	Serratia marcescens	Serratia marcescens	Bacteria	Pseudomonadota	Gammaproteobacteria	Enterobacterales	Enterobacteriaceae	Serratia	Serratia nevei	7	-	1542/1542/1542/1542/1542/1542/1542	NZ_CP033623.1/NZ_CP033623.1/NZ_CP033623.1/NZ_CP033623.1/NZ_CP033623.1/NZ_CP033623.1/NZ_CP033623.1	205610/3545427/4205665/4457046/4583148/4871172/4913282	207152/3546969/4207207/4458588/4584690/4872714/4914824	1/-1/-1/-1/-1/1/1	99.7	NZ_CP033623_Region1:{betalactone}/NZ_CP033623_Region2:{terpene-precursor}/NZ_CP033623_Region3:{NRPS+T1PKS}/NZ_CP033623_Region4:{azole-containing-RiPP}/NZ_CP033623_Region5:{opine-like-metallophore}/NZ_CP033623_Region6:{RRE-containing}/NZ_CP033623_Region7:{NRPS}/NZ_CP033623_Region8:{(NRPS)x2}/NZ_CP033623_Region9:{NI-siderophore}/NZ_CP033623_Region10:{NRPS}/NZ_CP033623_Region11:{NRP-metallophore+NRPS}/NZ_CP033623_Region12:{NRPS-like}	NZ_CP033623_Region1:{1}/NZ_CP033623_Region2:{1}/NZ_CP033623_Region3:{2}/NZ_CP033623_Region4:{1}/NZ_CP033623_Region5:{1}/NZ_CP033623_Region6:{1}/NZ_CP033623_Region7:{1}/NZ_CP033623_Region8:{2}/NZ_CP033623_Region9:{1}/NZ_CP033623_Region10:{1}/NZ_CP033623_Region11:{2}/NZ_CP033623_Region12:{1}	NZ_CP033623_Region1:{61318-86987}/NZ_CP033623_Region2:{358154-379074}/NZ_CP033623_Region3:{539615-595953}/NZ_CP033623_Region4:{1159811-1186254}/NZ_CP033623_Region5:{1586347-1608444}/NZ_CP033623_Region6:{1897121-1917399}/NZ_CP033623_Region7:{1938930-1987440}/NZ_CP033623_Region8:{2613297-2699435}/NZ_CP033623_Region9:{3870359-3900218}/NZ_CP033623_Region10:{4077954-4135806}/NZ_CP033623_Region11:{4905373-4969438}/NZ_CP033623_Region12:{5094203-5137181}	NZ_CP033623_Region1:{19}/NZ_CP033623_Region2:{21}/NZ_CP033623_Region3:{46}/NZ_CP033623_Region4:{18}/NZ_CP033623_Region5:{18}/NZ_CP033623_Region6:{16}/NZ_CP033623_Region7:{38}/NZ_CP033623_Region8:{70}/NZ_CP033623_Region9:{20}/NZ_CP033623_Region10:{42}/NZ_CP033623_Region11:{43}/NZ_CP033623_Region12:{30}	NZ_CP033623_Region1:{-}/NZ_CP033623_Region2:{-}/NZ_CP033623_Region3:{BGC0001179.5[2]}/NZ_CP033623_Region4:{BGC0000781.3[2]}/NZ_CP033623_Region5:{BGC0002490.2[6]}/NZ_CP033623_Region6:{BGC0002470.2[2]||BGC0001100.5[2]}/NZ_CP033623_Region7:{BGC0002680.2[6]||BGC0002414.3[5]||BGC0002413.3[4]||BGC0001750.4[2]||BGC0000451.5[2]||BGC0002415.2[2]}/NZ_CP033623_Region8:{-}/NZ_CP033623_Region9:{BGC0001824.4[3]}/NZ_CP033623_Region10:{BGC0001641.4[1]||BGC0001132.4[1]||BGC0001128.4[1]||BGC0001135.5[1]||BGC0000350.5[2]||BGC0000261.5[2]||BGC0000256.3[2]||BGC0001590.5[2]}/NZ_CP033623_Region11:{BGC0002414.3[6]||BGC0002413.3[6]||BGC0002495.2[5]||BGC0002476.2[4]||BGC0000451.5[4]||BGC0002679.2[3]||BGC0000343.5[3]||BGC0001502.4[3]||BGC0002680.2[3]||BGC0000460.5[2]||BGC0000410.5[2]||BGC0002474.2[3]||BGC0000454.5[3]||BGC0000294.5[2]||BGC0002324.3[2]||BGC0002528.3[2]||BGC0001185.5[2]||BGC0001345.5[2]||BGC0002695.2[2]||BGC0000309.5[2]||BGC0001890.3[2]||BGC0002494.3[2]||BGC0000401.5[2]||BGC0000368.5[2]||BGC0000359.5[2]||BGC0002696.2[2]||BGC0000371.5[2]||BGC0002688.2[2]||BGC0002689.2[2]||BGC0002017.3[2]||BGC0002493.3[2]||BGC0002686.2[2]||BGC0000270.5[2]}/NZ_CP033623_Region12:{-}	(BGC0000451.5)x2/(BGC0002413.3)x2/(BGC0002414.3)x2/(BGC0002680.2)x2/BGC0000256.3/BGC0000261.5/BGC0000270.5/BGC0000294.5/BGC0000309.5/BGC0000343.5/BGC0000350.5/BGC0000359.5/BGC0000368.5/BGC0000371.5/BGC0000401.5/BGC0000410.5/BGC0000454.5/BGC0000460.5/BGC0000781.3/BGC0001100.5/BGC0001128.4/BGC0001132.4/BGC0001135.5/BGC0001179.5/BGC0001185.5/BGC0001345.5/BGC0001502.4/BGC0001590.5/BGC0001641.4/BGC0001750.4/BGC0001824.4/BGC0001890.3/BGC0002017.3/BGC0002324.3/BGC0002415.2/BGC0002470.2/BGC0002474.2/BGC0002476.2/BGC0002490.2/BGC0002493.3/BGC0002494.3/BGC0002495.2/BGC0002528.3/BGC0002679.2/BGC0002686.2/BGC0002688.2/BGC0002689.2/BGC0002695.2/BGC0002696.2	(NRPS)x6/azole-containing-RiPP/betalactone/NI-siderophore/NRP-metallophore/NRPS-like/opine-like-metallophore/RRE-containing/T1PKS/terpene-precursor	15	https://progenomes.embl.de/genome.cgi?gtdb_id=GCA_009834305.1	-
Refseq	GCF_009834325.1	ASM983432v1	SAMN10654518	Enterobacter hormaechei subsp. hoffmannii	1812934	Eh1	2023-03-25	2020	2020-01-08	Unicycler v0.4.7	1	4	5	NZ_CP034754.1/NZ_CP034755.1/NZ_CP034756.1/NZ_CP034757.1/NZ_CP034758.1	5144877	4845040/160216/108486/28640/2495	160216	False/True/True/True/True	c/c/c/c/c	134x/134x/134x/134x/134x	Enterobacter hormaechei subsp. hoffmannii strain Eh1 chromosome, complete genome/Enterobacter hormaechei subsp. hoffmannii strain Eh1 plasmid p1, complete sequence/Enterobacter hormaechei subsp. hoffmannii strain Eh1 plasmid p2, complete sequence/Enterobacter hormaechei subsp. hoffmannii strain Eh1 plasmid p3, complete sequence/Enterobacter hormaechei subsp. hoffmannii strain Eh1 plasmid p4, complete sequence	-	-	FALSE	ONT	hybrid	de_novo	FALSE	False/False/False/False/False	False/False/False/False/False	5022	4914	4798	116	9, 8, 8 (5S, 16S, 23S)	77	6	51	5567	1	83210	50	5567	1094	1	507	507	0	0	0	0	0	0	0.01617	FALSE	interspersed	FALSE	Bacteria	Pseudomonadota	Gammaproteobacteria	Enterobacterales	Enterobacteriaceae	Enterobacter	Enterobacter hormaechei	Enterobacter hormaechei	Bacteria	Pseudomonadota	Gammaproteobacteria	Enterobacterales	Enterobacteriaceae	Enterobacter	Enterobacter intestinihominis	8	-	1542/1542/1543/1542/1542/1542/1542/1542	NZ_CP034754.1/NZ_CP034754.1/NZ_CP034754.1/NZ_CP034754.1/NZ_CP034754.1/NZ_CP034754.1/NZ_CP034754.1/NZ_CP034754.1	267522/380202/912012/3549122/4345775/4608762/4680040/4797804	269064/381744/913555/3550664/4347317/4610304/4681582/4799346	1/1/1/-1/-1/-1/-1/-1	99.4	NZ_CP034754_Region1:{terpene-precursor}/NZ_CP034754_Region2:{NRP-metallophore+NRPS}/NZ_CP034754_Region3:{azole-containing-RiPP}/NZ_CP034754_Region4:{redox-cofactor}/NZ_CP034754_Region5:{NI-siderophore}/NZ_CP034754_Region6:{arylpolyene}	NZ_CP034754_Region1:{1}/NZ_CP034754_Region2:{2}/NZ_CP034754_Region3:{1}/NZ_CP034754_Region4:{1}/NZ_CP034754_Region5:{1}/NZ_CP034754_Region6:{1}	NZ_CP034754_Region1:{1044539-1065438}/NZ_CP034754_Region2:{1226312-1280009}/NZ_CP034754_Region3:{1590512-1616812}/NZ_CP034754_Region4:{2018885-2041050}/NZ_CP034754_Region5:{2911562-2943990}/NZ_CP034754_Region6:{4494600-4538190}	NZ_CP034754_Region1:{21}/NZ_CP034754_Region2:{52}/NZ_CP034754_Region3:{19}/NZ_CP034754_Region4:{20}/NZ_CP034754_Region5:{22}/NZ_CP034754_Region6:{47}	NZ_CP034754_Region1:{-}/NZ_CP034754_Region2:{BGC0002476.2[10]||BGC0002413.3[10]||BGC0002414.3[9]||BGC0002495.2[5]||BGC0002679.2[4]||BGC0001502.4[4]||BGC0000451.5[4]||BGC0000343.5[3]||BGC0002474.2[3]||BGC0002680.2[6]||BGC0001185.5[3]||BGC0002324.3[3]||BGC0000371.5[3]||BGC0000352.5[2]||BGC0001783.5[2]||BGC0000368.5[3]||BGC0000401.5[2]||BGC0000392.5[2]||BGC0000300.5[4]||BGC0002494.3[3]||BGC0000294.5[2]||BGC0002544.3[3]||BGC0002528.3[2]||BGC0001890.3[2]||BGC0000309.5[2]||BGC0002695.2[2]||BGC0002473.3[2]||BGC0002696.2[2]||BGC0002017.3[2]||BGC0001211.5[2]||BGC0000454.5[2]||BGC0002493.3[2]||BGC0001351.3[2]||BGC0002686.2[2]||BGC0000423.5[2]||BGC0002415.2[2]||BGC0002073.3[2]||BGC0002466.3[2]}/NZ_CP034754_Region3:{BGC0000781.3[2]}/NZ_CP034754_Region4:{BGC0001100.5[2]}/NZ_CP034754_Region5:{BGC0001498.5[6]||BGC0001499.5[6]||BGC0002682.2[3]||BGC0000939.5[2]||BGC0001055.5[4]||BGC0000446.5[3]}/NZ_CP034754_Region6:{BGC0002008.3[16]||BGC0000836.5[16]||BGC0000837.4[7]||BGC0000838.3[2]}	BGC0000294.5/BGC0000300.5/BGC0000309.5/BGC0000343.5/BGC0000352.5/BGC0000368.5/BGC0000371.5/BGC0000392.5/BGC0000401.5/BGC0000423.5/BGC0000446.5/BGC0000451.5/BGC0000454.5/BGC0000781.3/BGC0000836.5/BGC0000837.4/BGC0000838.3/BGC0000939.5/BGC0001055.5/BGC0001100.5/BGC0001185.5/BGC0001211.5/BGC0001351.3/BGC0001498.5/BGC0001499.5/BGC0001502.4/BGC0001783.5/BGC0001890.3/BGC0002008.3/BGC0002017.3/BGC0002073.3/BGC0002324.3/BGC0002413.3/BGC0002414.3/BGC0002415.2/BGC0002466.3/BGC0002473.3/BGC0002474.2/BGC0002476.2/BGC0002493.3/BGC0002494.3/BGC0002495.2/BGC0002528.3/BGC0002544.3/BGC0002679.2/BGC0002680.2/BGC0002682.2/BGC0002686.2/BGC0002695.2/BGC0002696.2	arylpolyene/azole-containing-RiPP/NI-siderophore/NRP-metallophore/NRPS/redox-cofactor/terpene-precursor	7	https://progenomes.embl.de/genome.cgi?gtdb_id=GCA_009834325.1	-
Refseq	GCF_009834345.1	ASM983434v1	SAMN10605342	Halomonas tianxiuensis	2497861	BC-M4-5	2023-04-09	2020	2020-01-08	SOAPdenovo v. v2.04	1	0	1	NZ_CP035042.1	5015118	5015118	-	False	c	100x	Halomonas tianxiuensis strain BC-M4-5 chromosome, complete genome	-	-	FALSE	PacBio	long_read_only	de_novo	FALSE	False	False	4869	4788	4341	447	4, 4, 4 (5S, 16S, 23S)	65	4	30	6209	1	61436	25	6209	1574	5	3200	842	0	0	0	0	0	0	0.01225	FALSE	interspersed	FALSE	Bacteria	Pseudomonadota	Gammaproteobacteria	Oceanospirillales	Halomonadaceae	Billgrantia	Billgrantia tianxiuensis	Billgrantia tianxiuensis	Bacteria	Pseudomonadota	Gammaproteobacteria	Pseudomonadales	Halomonadaceae	Billgrantia	Billgrantia tianxiuensis	4	-	1540/1540/1540/1540	NZ_CP035042.1/NZ_CP035042.1/NZ_CP035042.1/NZ_CP035042.1	553032/3419128/4433188/4681997	554572/3420668/4434728/4683537	1/-1/-1/-1	100	NZ_CP035042_Region1:{ranthipeptide}/NZ_CP035042_Region2:{terpene-precursor}/NZ_CP035042_Region3:{resorcinol}/NZ_CP035042_Region4:{ranthipeptide+triceptide}/NZ_CP035042_Region5:{NI-siderophore}/NZ_CP035042_Region6:{azole-containing-RiPP}/NZ_CP035042_Region7:{ectoine}/NZ_CP035042_Region8:{lassopeptide}/NZ_CP035042_Region9:{arylpolyene}/NZ_CP035042_Region10:{redox-cofactor}	NZ_CP035042_Region1:{1}/NZ_CP035042_Region2:{1}/NZ_CP035042_Region3:{1}/NZ_CP035042_Region4:{2}/NZ_CP035042_Region5:{1}/NZ_CP035042_Region6:{1}/NZ_CP035042_Region7:{1}/NZ_CP035042_Region8:{1}/NZ_CP035042_Region9:{1}/NZ_CP035042_Region10:{1}	NZ_CP035042_Region1:{70675-92102}/NZ_CP035042_Region2:{118521-139405}/NZ_CP035042_Region3:{143484-184583}/NZ_CP035042_Region4:{997973-1019377}/NZ_CP035042_Region5:{1874417-1906881}/NZ_CP035042_Region6:{2012713-2036980}/NZ_CP035042_Region7:{2555557-2565952}/NZ_CP035042_Region8:{3054278-3084811}/NZ_CP035042_Region9:{3757230-3800764}/NZ_CP035042_Region10:{3893380-3915561}	NZ_CP035042_Region1:{19}/NZ_CP035042_Region2:{22}/NZ_CP035042_Region3:{40}/NZ_CP035042_Region4:{21}/NZ_CP035042_Region5:{27}/NZ_CP035042_Region6:{28}/NZ_CP035042_Region7:{11}/NZ_CP035042_Region8:{29}/NZ_CP035042_Region9:{47}/NZ_CP035042_Region10:{23}	NZ_CP035042_Region1:{BGC0000413.5[4]}/NZ_CP035042_Region2:{-}/NZ_CP035042_Region3:{-}/NZ_CP035042_Region4:{-}/NZ_CP035042_Region5:{BGC0000939.5[4]||BGC0001499.5[4]||BGC0001498.5[4]||BGC0002682.2[3]||BGC0002117.3[3]||BGC0002691.2[3]||BGC0002563.3[3]||BGC0002564.3[3]||BGC0001999.3[3]||BGC0002329.2[3]||BGC0000774.4[2]||BGC0000784.3[2]||BGC0002565.2[2]}/NZ_CP035042_Region6:{-}/NZ_CP035042_Region7:{BGC0000855.3[3]||BGC0000859.3[3]||BGC0000854.3[3]||BGC0000856.3[3]||BGC0000857.3[2]||BGC0000858.3[2]||BGC0000852.5[2]||BGC0000860.3[2]}/NZ_CP035042_Region8:{-}/NZ_CP035042_Region9:{BGC0000837.4[9]||BGC0000836.5[9]||BGC0002008.3[7]}/NZ_CP035042_Region10:{BGC0001100.5[2]}	BGC0000413.5/BGC0000774.4/BGC0000784.3/BGC0000836.5/BGC0000837.4/BGC0000852.5/BGC0000854.3/BGC0000855.3/BGC0000856.3/BGC0000857.3/BGC0000858.3/BGC0000859.3/BGC0000860.3/BGC0000939.5/BGC0001100.5/BGC0001498.5/BGC0001499.5/BGC0001999.3/BGC0002008.3/BGC0002117.3/BGC0002329.2/BGC0002563.3/BGC0002564.3/BGC0002565.2/BGC0002682.2/BGC0002691.2	(ranthipeptide)x2/arylpolyene/azole-containing-RiPP/ectoine/lassopeptide/NI-siderophore/redox-cofactor/resorcinol/terpene-precursor/triceptide	11	https://progenomes.embl.de/genome.cgi?gtdb_id=GCA_009834345.1	-
Refseq	GCF_009834365.1	ASM983436v1	SAMN12145372	Komagataeibacter xylinus	28448	CGMCC 17276	2023-03-28	2020	2020-01-08	SOAPdenovo v3.JAN-2019	1	3	4	NZ_CP041348.1/NZ_CP041349.1/NZ_CP041350.1/NZ_CP041351.1	3983026	3527401/233861/190752/31012	233861	False/True/True/True	c/c/c/c	100x/100x/100x/100x	Komagataeibacter xylinus strain CGMCC 17276 chromosome, complete genome/Komagataeibacter xylinus strain CGMCC 17276 plasmid pA, complete sequence/Komagataeibacter xylinus strain CGMCC 17276 plasmid pB, complete sequence/Komagataeibacter xylinus strain CGMCC 17276 plasmid pC, complete sequence	-	-	TRUE	Other	short_read_only	de_novo	FALSE	False/False/False/False	False/False/False/False	3869	3793	3679	114	5, 5, 5 (5S, 16S, 23S)	57	4	87	25481	3	216515	85	10137	1300	2	25481	13147	0	0	0	0	0	0	0.05436	TRUE	tandem	FALSE	Bacteria	Pseudomonadota	Alphaproteobacteria	Acetobacterales	Acetobacteraceae	Komagataeibacter	Komagataeibacter xylinus	Komagataeibacter xylinus	Bacteria	Pseudomonadota	Alphaproteobacteria	Acetobacterales	Acetobacteraceae	Komagataeibacter	Komagataeibacter xylinus_D	5	-	1491/1491/1491/1491/1491	NZ_CP041348.1/NZ_CP041348.1/NZ_CP041348.1/NZ_CP041348.1/NZ_CP041348.1	276026/800555/1299649/1832469/3464702	277517/802046/1301140/1833960/3466193	-1/-1/1/1/-1	100	NZ_CP041348_Region1:{redox-cofactor}/NZ_CP041348_Region2:{terpene}/NZ_CP041348_Region3:{arylpolyene}/NZ_CP041348_Region4:{hydrogen-cyanide}/NZ_CP041348_Region5:{RiPP-like}/NZ_CP041348_Region6:{hserlactone}/NZ_CP041348_Region7:{terpene}/NZ_CP041348_Region8:{terpene-precursor}/NZ_CP041348_Region9:{hydrogen-cyanide}	NZ_CP041348_Region1:{1}/NZ_CP041348_Region2:{1}/NZ_CP041348_Region3:{1}/NZ_CP041348_Region4:{1}/NZ_CP041348_Region5:{1}/NZ_CP041348_Region6:{1}/NZ_CP041348_Region7:{1}/NZ_CP041348_Region8:{1}/NZ_CP041348_Region9:{1}	NZ_CP041348_Region1:{1169118-1191236}/NZ_CP041348_Region2:{1243000-1264829}/NZ_CP041348_Region3:{1405635-1446849}/NZ_CP041348_Region4:{1893612-1911689}/NZ_CP041348_Region5:{1924053-1947580}/NZ_CP041348_Region6:{2324691-2345320}/NZ_CP041348_Region7:{2460921-2483026}/NZ_CP041348_Region8:{2599202-2620089}/NZ_CP041348_Region9:{3366942-3379732}	NZ_CP041348_Region1:{19}/NZ_CP041348_Region2:{19}/NZ_CP041348_Region3:{35}/NZ_CP041348_Region4:{15}/NZ_CP041348_Region5:{28}/NZ_CP041348_Region6:{18}/NZ_CP041348_Region7:{18}/NZ_CP041348_Region8:{20}/NZ_CP041348_Region9:{11}	NZ_CP041348_Region1:{-}/NZ_CP041348_Region2:{-}/NZ_CP041348_Region3:{BGC0000840.5[2]}/NZ_CP041348_Region4:{-}/NZ_CP041348_Region5:{-}/NZ_CP041348_Region6:{-}/NZ_CP041348_Region7:{-}/NZ_CP041348_Region8:{-}/NZ_CP041348_Region9:{BGC0000772.5[2]||BGC0000785.3[2]}	BGC0000772.5/BGC0000785.3/BGC0000840.5	(hydrogen-cyanide)x2/(terpene)x2/arylpolyene/hserlactone/redox-cofactor/RiPP-like/terpene-precursor	9	https://progenomes.embl.de/genome.cgi?gtdb_id=GCA_009834365.1	CGMCC 17276
Refseq	GCF_009834385.1	ASM983438v1	SAMN12753695	Lactobacillus sp. JM1	2690380	JM1	2023-08-09	2020	2020-01-08	HGAP v2.3	1	2	3	NZ_CP044412.1/NZ_CP044413.1/NZ_CP044414.1	2085415	1996913/44217/44285	44285	False/True/True	c/c/c	120x/120x/120x	Lactobacillus sp. JM1 chromosome, complete genome/Lactobacillus sp. JM1 plasmid unnamed1, complete sequence/Lactobacillus sp. JM1 plasmid unnamed2, complete sequence	-	-	FALSE	PacBio	hybrid	de_novo	FALSE	False/False/False	False/False/False	2138	2047	1990	57	5, 5, 5 (5S, 16S, 23S)	73	3	44	12733	3	74907	39	6595	1220	5	12733	1126	0	0	0	0	0	0	0.03592	TRUE	tandem	FALSE	Bacteria	Bacillota	Bacilli	Lactobacillales	Lactobacillaceae	Lactobacillus	Lactobacillus sp. JM1	-	Bacteria	Bacillota	Bacilli	Lactobacillales	Lactobacillaceae	Lactobacillus	Lactobacillus paragasseri	5	-	1573/1571/1573/1573/1573	NZ_CP044412.1/NZ_CP044412.1/NZ_CP044412.1/NZ_CP044412.1/NZ_CP044412.1	475725/1631194/1645346/1651988/1879189	477298/1632765/1646919/1653561/1880762	1/-1/-1/-1/-1	99.7	NZ_CP044412_Region1:{RiPP-like}/NZ_CP044412_Region2:{terpene-precursor}/NZ_CP044412_Region3:{RiPP-like}/NZ_CP044412_Region4:{RiPP-like}/NZ_CP044414_Region1:{furan}	NZ_CP044412_Region1:{1}/NZ_CP044412_Region2:{1}/NZ_CP044412_Region3:{1}/NZ_CP044412_Region4:{1}/NZ_CP044414_Region1:{1}	NZ_CP044412_Region1:{581508-595007}/NZ_CP044412_Region2:{708271-729137}/NZ_CP044412_Region3:{1846323-1856598}/NZ_CP044412_Region4:{1919617-1929856}/NZ_CP044414_Region1:{1-13195}	NZ_CP044412_Region1:{15}/NZ_CP044412_Region2:{25}/NZ_CP044412_Region3:{11}/NZ_CP044412_Region4:{9}/NZ_CP044414_Region1:{21}	NZ_CP044412_Region1:{BGC0000619.3[8]||BGC0001602.3[8]||BGC0001388.3[8]}/NZ_CP044412_Region2:{-}/NZ_CP044412_Region3:{BGC0000491.5[2]||BGC0001222.3[2]}/NZ_CP044412_Region4:{BGC0001601.3[3]}/NZ_CP044414_Region1:{-}	BGC0000491.5/BGC0000619.3/BGC0001222.3/BGC0001388.3/BGC0001601.3/BGC0001602.3	(RiPP-like)x3/furan/terpene-precursor	5	https://progenomes.embl.de/genome.cgi?gtdb_id=GCA_009834385.1	-
Refseq	GCF_009834405.1	ASM983440v1	SAMN12792675	Lacticaseibacillus paracasei	1597	TD 062	2023-11-13	2020	2020-01-08	HGAP v2.3	1	6	7	NZ_CP044361.1/NZ_CP044362.1/NZ_CP044363.1/NZ_CP044364.1/NZ_CP044365.1/NZ_CP044366.1/NZ_CP044367.1	2867519	2667255/15577/24128/38732/47112/66622/8093	66622	False/True/True/True/True/True/True	c/c/c/c/c/c/l	120x/120x/120x/120x/120x/120x/120x	Lacticaseibacillus paracasei strain TD 062 chromosome, complete genome/Lacticaseibacillus paracasei strain TD 062 plasmid unnamed1, complete sequence/Lacticaseibacillus paracasei strain TD 062 plasmid unnamed2, complete sequence/Lacticaseibacillus paracasei strain TD 062 plasmid unnamed3, complete sequence/Lacticaseibacillus paracasei strain TD 062 plasmid unnamed4, complete sequence/Lacticaseibacillus paracasei strain TD 062 plasmid unnamed5, complete sequence/Lacticaseibacillus paracasei strain TD 062 plasmid unnamed6	-	-	FALSE	PacBio	hybrid	de_novo	FALSE	False/False/False/False/False/False/False	False/False/False/False/False/False/False	2869	2792	2568	224	5, 5, 5 (5S, 16S, 23S)	59	3	204	5480	2	281969	203	5480	1190	1	1573	1573	0	0	0	0	0	0	0.09833	FALSE	interspersed	FALSE	Bacteria	Bacillota	Bacilli	Lactobacillales	Lactobacillaceae	Lacticaseibacillus	Lacticaseibacillus paracasei	Lacticaseibacillus paracasei	Bacteria	Bacillota	Bacilli	Lactobacillales	Lactobacillaceae	Lacticaseibacillus	Lacticaseibacillus paracasei	5	-	1570/1570/1570/1570/1570	NZ_CP044361.1/NZ_CP044361.1/NZ_CP044361.1/NZ_CP044361.1/NZ_CP044361.1	250266/1061671/2095942/2119099/2364285	251836/1063241/2097512/2120669/2365855	1/1/-1/-1/-1	99.9	NZ_CP044361_Region1:{RiPP-like}/NZ_CP044361_Region2:{RiPP-like}/NZ_CP044361_Region3:{terpene-precursor}/NZ_CP044365_Region1:{RiPP-like}	NZ_CP044361_Region1:{1}/NZ_CP044361_Region2:{1}/NZ_CP044361_Region3:{1}/NZ_CP044365_Region1:{1}	NZ_CP044361_Region1:{10843-21461}/NZ_CP044361_Region2:{515737-527929}/NZ_CP044361_Region3:{1249519-1270370}/NZ_CP044365_Region1:{1-11059}	NZ_CP044361_Region1:{13}/NZ_CP044361_Region2:{12}/NZ_CP044361_Region3:{24}/NZ_CP044365_Region1:{14}	NZ_CP044361_Region1:{-}/NZ_CP044361_Region2:{-}/NZ_CP044361_Region3:{-}/NZ_CP044365_Region1:{BGC0000766.3[3]||BGC0000765.3[3]||BGC0000803.3[2]||BGC0000741.3[2]||BGC0000744.3[2]||BGC0000745.3[2]||BGC0000740.3[2]||BGC0000746.3[2]||BGC0000747.3[2]||BGC0000748.3[2]||BGC0000742.3[2]||BGC0000743.3[2]}	BGC0000740.3/BGC0000741.3/BGC0000742.3/BGC0000743.3/BGC0000744.3/BGC0000745.3/BGC0000746.3/BGC0000747.3/BGC0000748.3/BGC0000765.3/BGC0000766.3/BGC0000803.3	(RiPP-like)x3/terpene-precursor	4	https://progenomes.embl.de/genome.cgi?gtdb_id=GCA_009834405.1	-
Refseq	GCF_009834475.1	ASM983447v1	SAMN04270324	Empedobacter brevis	247	BCLYD2	2023-02-06	2020	2020-01-08	HGAP v. unspecified	1	0	1	NZ_CP013210.1	3794924	3794924	-	False	c	180x	Empedobacter brevis strain BCLYD2 chromosome, complete genome	-	-	FALSE	PacBio	long_read_only	de_novo	FALSE	False	False	3656	3549	3511	38	7, 7, 7 (5S, 16S, 23S)	83	3	18	6124	1	65217	17	6124	3643	1	586	586	0	0	0	0	0	0	0.01719	FALSE	interspersed	FALSE	Bacteria	Bacteroidota	Flavobacteriia	Flavobacteriales	Weeksellaceae	Empedobacter	Empedobacter brevis	Empedobacter brevis	Bacteria	Bacteroidota	Bacteroidia	Flavobacteriales	Weeksellaceae	Empedobacter	Empedobacter brevis	7	-	1509/1519/1519/1519/1519/1519/1519	NZ_CP013210.1/NZ_CP013210.1/NZ_CP013210.1/NZ_CP013210.1/NZ_CP013210.1/NZ_CP013210.1/NZ_CP013210.1	0/335494/640814/1089372/1804420/1946182/3677822	1509/337013/642333/1090891/1805939/1947701/3679341	-1/-1/1/1/1/1/-1	99.7	NZ_CP013210_Region1:{lanthipeptide-class-i}/NZ_CP013210_Region2:{terpene}/NZ_CP013210_Region3:{terpene-precursor}/NZ_CP013210_Region4:{arylpolyene+resorcinol}	NZ_CP013210_Region1:{1}/NZ_CP013210_Region2:{1}/NZ_CP013210_Region3:{1}/NZ_CP013210_Region4:{2}	NZ_CP013210_Region1:{1724238-1748475}/NZ_CP013210_Region2:{2694584-2717500}/NZ_CP013210_Region3:{3064407-3085378}/NZ_CP013210_Region4:{3244524-3296819}	NZ_CP013210_Region1:{22}/NZ_CP013210_Region2:{29}/NZ_CP013210_Region3:{18}/NZ_CP013210_Region4:{54}	NZ_CP013210_Region1:{-}/NZ_CP013210_Region2:{BGC0000650.3[3]}/NZ_CP013210_Region3:{-}/NZ_CP013210_Region4:{BGC0000838.3[27]||BGC0000960.5[2]||BGC0002008.3[2]||BGC0000836.5[2]}	BGC0000650.3/BGC0000836.5/BGC0000838.3/BGC0000960.5/BGC0002008.3	arylpolyene/lanthipeptide-class-i/resorcinol/terpene/terpene-precursor	5	https://progenomes.embl.de/genome.cgi?gtdb_id=GCA_009834475.1	-
Refseq	GCF_009834495.1	ASM983449v1	SAMN06241861	Pseudomonas chlororaphis	587753	R47	2022-12-31	2020	2020-01-08	HGAP v3	1	0	1	NZ_CP019399.1	7197297	7197297	-	False	c	92x	Pseudomonas chlororaphis strain R47 chromosome, complete genome	-	-	FALSE	PacBio	long_read_only	de_novo	FALSE	False	False	6509	6422	6339	83	6, 5, 5 (5S, 16S, 23S)	67	4	56	7536	3	112205	36	5799	1335	20	7536	1076	0	0	0	0	0	0	0.01559	TRUE	tandem	FALSE	Bacteria	Pseudomonadota	Gammaproteobacteria	Pseudomonadales	Pseudomonadaceae	Pseudomonas	Pseudomonas chlororaphis	Pseudomonas chlororaphis	Bacteria	Pseudomonadota	Gammaproteobacteria	Pseudomonadales	Pseudomonadaceae	Pseudomonas_E	Pseudomonas_E chlororaphis_I	5	-	1537/1537/1537/1537/1537	NZ_CP019399.1/NZ_CP019399.1/NZ_CP019399.1/NZ_CP019399.1/NZ_CP019399.1	120197/830185/4950767/6127406/6478895	121734/831722/4952304/6128943/6480432	1/1/-1/-1/-1	99.9	NZ_CP019399_Region1:{NRPS-like}/NZ_CP019399_Region2:{arylpolyene}/NZ_CP019399_Region3:{RiPP-like}/NZ_CP019399_Region4:{RiPP-like}/NZ_CP019399_Region5:{hydrogen-cyanide}/NZ_CP019399_Region6:{hserlactone}/NZ_CP019399_Region7:{RiPP-like}/NZ_CP019399_Region8:{NRPS}/NZ_CP019399_Region9:{terpene}/NZ_CP019399_Region10:{NI-siderophore}/NZ_CP019399_Region11:{hydrogen-cyanide}/NZ_CP019399_Region12:{other}/NZ_CP019399_Region13:{betalactone}/NZ_CP019399_Region14:{NRP-metallophore+NRPS+resorcinol+ranthipeptide}/NZ_CP019399_Region15:{NRPS}/NZ_CP019399_Region16:{NAGGN}/NZ_CP019399_Region17:{hserlactone}/NZ_CP019399_Region18:{hserlactone+phenazine}/NZ_CP019399_Region19:{terpene-precursor}/NZ_CP019399_Region20:{redox-cofactor}	NZ_CP019399_Region1:{1}/NZ_CP019399_Region2:{1}/NZ_CP019399_Region3:{1}/NZ_CP019399_Region4:{1}/NZ_CP019399_Region5:{1}/NZ_CP019399_Region6:{1}/NZ_CP019399_Region7:{1}/NZ_CP019399_Region8:{1}/NZ_CP019399_Region9:{1}/NZ_CP019399_Region10:{1}/NZ_CP019399_Region11:{1}/NZ_CP019399_Region12:{1}/NZ_CP019399_Region13:{1}/NZ_CP019399_Region14:{4}/NZ_CP019399_Region15:{1}/NZ_CP019399_Region16:{1}/NZ_CP019399_Region17:{1}/NZ_CP019399_Region18:{2}/NZ_CP019399_Region19:{1}/NZ_CP019399_Region20:{1}	NZ_CP019399_Region1:{114155-157586}/NZ_CP019399_Region2:{499588-543208}/NZ_CP019399_Region3:{1459294-1470187}/NZ_CP019399_Region4:{2594668-2606869}/NZ_CP019399_Region5:{2770765-2783737}/NZ_CP019399_Region6:{2837995-2858654}/NZ_CP019399_Region7:{2985890-2996786}/NZ_CP019399_Region8:{3248501-3298553}/NZ_CP019399_Region9:{3389541-3415142}/NZ_CP019399_Region10:{3661734-3698718}/NZ_CP019399_Region11:{3718175-3731022}/NZ_CP019399_Region12:{4075994-4117076}/NZ_CP019399_Region13:{4501714-4524962}/NZ_CP019399_Region14:{4826097-4925365}/NZ_CP019399_Region15:{4969815-5022843}/NZ_CP019399_Region16:{5162822-5177655}/NZ_CP019399_Region17:{5955608-5976288}/NZ_CP019399_Region18:{6048386-6071172}/NZ_CP019399_Region19:{6386739-6407626}/NZ_CP019399_Region20:{6540521-6562689}	NZ_CP019399_Region1:{20}/NZ_CP019399_Region2:{40}/NZ_CP019399_Region3:{11}/NZ_CP019399_Region4:{7}/NZ_CP019399_Region5:{13}/NZ_CP019399_Region6:{16}/NZ_CP019399_Region7:{11}/NZ_CP019399_Region8:{38}/NZ_CP019399_Region9:{21}/NZ_CP019399_Region10:{29}/NZ_CP019399_Region11:{9}/NZ_CP019399_Region12:{25}/NZ_CP019399_Region13:{18}/NZ_CP019399_Region14:{64}/NZ_CP019399_Region15:{36}/NZ_CP019399_Region16:{11}/NZ_CP019399_Region17:{18}/NZ_CP019399_Region18:{22}/NZ_CP019399_Region19:{23}/NZ_CP019399_Region20:{17}	NZ_CP019399_Region1:{-}/NZ_CP019399_Region2:{BGC0000837.4[9]||BGC0002008.3[7]||BGC0000836.5[7]}/NZ_CP019399_Region3:{-}/NZ_CP019399_Region4:{-}/NZ_CP019399_Region5:{BGC0002345.2[3]}/NZ_CP019399_Region6:{-}/NZ_CP019399_Region7:{-}/NZ_CP019399_Region8:{BGC0001919.4[3]||BGC0002128.3[3]||BGC0000263.5[2]||BGC0001918.3[2]||BGC0001695.5[2]||BGC0000958.5[2]||BGC0001455.6[2]||BGC0001216.5[2]}/NZ_CP019399_Region9:{BGC0002283.2[2]||BGC0001361.3[2]||BGC0001595.3[2]}/NZ_CP019399_Region10:{BGC0002683.2[2]||BGC0000947.5[2]}/NZ_CP019399_Region11:{-}/NZ_CP019399_Region12:{BGC0000924.5[4]||BGC0002522.3[3]||BGC0002768.2[3]||BGC0002548.2[3]||BGC0000399.5[3]||BGC0002752.2[3]||BGC0000411.5[3]||BGC0002379.3[3]||BGC0002521.3[3]||BGC0001312.5[2]||BGC0001842.4[2]||BGC0001346.4[2]||BGC0000398.5[2]||BGC0000329.5[2]||BGC0001980.3[2]||BGC0001509.5[2]||BGC0000447.5[2]||BGC0000425.5[2]||BGC0000437.5[2]}/NZ_CP019399_Region13:{BGC0001095.5[2]||BGC0000407.5[2]||BGC0001103.5[2]||BGC0002284.3[2]}/NZ_CP019399_Region14:{BGC0000413.5[35]||BGC0002693.2[17]||BGC0001312.5[6]||BGC0002420.3[6]||BGC0002001.3[7]||BGC0002417.3[6]||BGC0002433.3[5]||BGC0000984.4[3]||BGC0001189.5[2]||BGC0002419.3[3]||BGC0002117.3[3]||BGC0002416.3[2]||BGC0002421.2[2]||BGC0002408.3[2]||BGC0002569.3[2]||BGC0000386.5[2]||BGC0001721.3[2]||BGC0001758.4[1]}/NZ_CP019399_Region15:{BGC0000413.5[16]||BGC0002433.3[4]||BGC0000984.4[2]||BGC0002001.3[3]||BGC0000330.5[2]||BGC0001189.5[2]||BGC0002418.2[2]||BGC0000424.5[2]}/NZ_CP019399_Region16:{-}/NZ_CP019399_Region17:{-}/NZ_CP019399_Region18:{BGC0001080.5[7]||BGC0002010.4[7]||BGC0001302.5[7]||BGC0001221.5[7]||BGC0002561.3[7]||BGC0002439.3[7]||BGC0000936.5[7]||BGC0000934.4[7]||BGC0000935.5[6]||BGC0002002.3[4]||BGC0000274.5[3]||BGC0001868.4[3]||BGC0001965.4[3]||BGC0001783.5[3]||BGC0001850.4[3]||BGC0001675.5[3]||BGC0001444.5[3]||BGC0000032.5[3]||BGC0001731.5[3]||BGC0001732.5[3]||BGC0001771.4[3]||BGC0001652.5[3]||BGC0001213.5[2]||BGC0001292.5[2]||BGC0002288.2[2]||BGC0001848.4[2]||BGC0000679.5[2]}/NZ_CP019399_Region19:{BGC0000668.5[2]||BGC0001595.3[2]||BGC0001126.4[2]||BGC0001612.3[2]||BGC0001501.5[2]||BGC0001594.3[2]}/NZ_CP019399_Region20:{BGC0001100.5[2]}	(BGC0000413.5)x2/(BGC0000984.4)x2/(BGC0001189.5)x2/(BGC0001312.5)x2/(BGC0001595.3)x2/(BGC0002001.3)x2/(BGC0002433.3)x2/BGC0000032.5/BGC0000263.5/BGC0000274.5/BGC0000329.5/BGC0000330.5/BGC0000386.5/BGC0000398.5/BGC0000399.5/BGC0000407.5/BGC0000411.5/BGC0000424.5/BGC0000425.5/BGC0000437.5/BGC0000447.5/BGC0000668.5/BGC0000679.5/BGC0000836.5/BGC0000837.4/BGC0000924.5/BGC0000934.4/BGC0000935.5/BGC0000936.5/BGC0000947.5/BGC0000958.5/BGC0001080.5/BGC0001095.5/BGC0001100.5/BGC0001103.5/BGC0001126.4/BGC0001213.5/BGC0001216.5/BGC0001221.5/BGC0001292.5/BGC0001302.5/BGC0001346.4/BGC0001361.3/BGC0001444.5/BGC0001455.6/BGC0001501.5/BGC0001509.5/BGC0001594.3/BGC0001612.3/BGC0001652.5/BGC0001675.5/BGC0001695.5/BGC0001721.3/BGC0001731.5/BGC0001732.5/BGC0001758.4/BGC0001771.4/BGC0001783.5/BGC0001842.4/BGC0001848.4/BGC0001850.4/BGC0001868.4/BGC0001918.3/BGC0001919.4/BGC0001965.4/BGC0001980.3/BGC0002002.3/BGC0002008.3/BGC0002010.4/BGC0002117.3/BGC0002128.3/BGC0002283.2/BGC0002284.3/BGC0002288.2/BGC0002345.2/BGC0002379.3/BGC0002408.3/BGC0002416.3/BGC0002417.3/BGC0002418.2/BGC0002419.3/BGC0002420.3/BGC0002421.2/BGC0002439.3/BGC0002521.3/BGC0002522.3/BGC0002548.2/BGC0002561.3/BGC0002569.3/BGC0002683.2/BGC0002693.2/BGC0002752.2/BGC0002768.2	(hserlactone)x3/(NRPS)x3/(RiPP-like)x3/(hydrogen-cyanide)x2/arylpolyene/betalactone/NAGGN/NI-siderophore/NRP-metallophore/NRPS-like/other/phenazine/ranthipeptide/redox-cofactor/resorcinol/terpene/terpene-precursor	24	https://progenomes.embl.de/genome.cgi?gtdb_id=GCA_009834495.1	-
Refseq	GCF_009834515.1	ASM983451v1	SAMN06245909	Pseudomonas sp. R84	1573712	R84	2023-03-10	2020	2020-01-08	HGAP v3	1	0	1	NZ_CP019426.1	6601805	6601805	-	False	c	103x	Pseudomonas sp. R84 chromosome, complete genome	-	-	FALSE	PacBio	long_read_only	de_novo	FALSE	False	False	5921	5825	5781	44	7, 6, 6 (5S, 16S, 23S)	73	4	29	7798	3	81199	25	5811	1386	4	7798	2025	0	0	0	0	0	0	0.0123	TRUE	tandem	FALSE	Bacteria	Pseudomonadota	Gammaproteobacteria	Pseudomonadales	Pseudomonadaceae	Pseudomonas	Pseudomonas sp. R84	-	Bacteria	Pseudomonadota	Gammaproteobacteria	Pseudomonadales	Pseudomonadaceae	Pseudomonas_E	Pseudomonas_E sp009834515	6	-	1537/1537/1537/1537/1537/1537	NZ_CP019426.1/NZ_CP019426.1/NZ_CP019426.1/NZ_CP019426.1/NZ_CP019426.1/NZ_CP019426.1	137741/855448/4516254/4901609/5542246/5905000	139278/856985/4517791/4903146/5543783/5906537	1/1/-1/-1/-1/-1	99.7	NZ_CP019426_Region1:{betalactone}/NZ_CP019426_Region2:{NRPS-like}/NZ_CP019426_Region3:{arylpolyene}/NZ_CP019426_Region4:{RiPP-like}/NZ_CP019426_Region5:{NRP-metallophore+NRPS+terpene}/NZ_CP019426_Region6:{RiPP-like}/NZ_CP019426_Region7:{NI-siderophore}/NZ_CP019426_Region8:{NRPS}/NZ_CP019426_Region9:{hydrogen-cyanide}/NZ_CP019426_Region10:{RiPP-like}/NZ_CP019426_Region11:{hydrogen-cyanide}/NZ_CP019426_Region12:{betalactone}/NZ_CP019426_Region13:{NRPS}/NZ_CP019426_Region14:{NAGGN}/NZ_CP019426_Region15:{RiPP-like}/NZ_CP019426_Region16:{terpene-precursor}/NZ_CP019426_Region17:{redox-cofactor}/NZ_CP019426_Region18:{RiPP-like}	NZ_CP019426_Region1:{1}/NZ_CP019426_Region2:{1}/NZ_CP019426_Region3:{1}/NZ_CP019426_Region4:{1}/NZ_CP019426_Region5:{3}/NZ_CP019426_Region6:{1}/NZ_CP019426_Region7:{1}/NZ_CP019426_Region8:{1}/NZ_CP019426_Region9:{1}/NZ_CP019426_Region10:{1}/NZ_CP019426_Region11:{1}/NZ_CP019426_Region12:{1}/NZ_CP019426_Region13:{1}/NZ_CP019426_Region14:{1}/NZ_CP019426_Region15:{1}/NZ_CP019426_Region16:{1}/NZ_CP019426_Region17:{1}/NZ_CP019426_Region18:{1}	NZ_CP019426_Region1:{1-20006}/NZ_CP019426_Region2:{131431-174823}/NZ_CP019426_Region3:{499287-542891}/NZ_CP019426_Region4:{1503179-1514066}/NZ_CP019426_Region5:{2169468-2255484}/NZ_CP019426_Region6:{2490333-2501172}/NZ_CP019426_Region7:{2647243-2677093}/NZ_CP019426_Region8:{2762881-2840407}/NZ_CP019426_Region9:{2869329-2882146}/NZ_CP019426_Region10:{3022968-3035166}/NZ_CP019426_Region11:{4057862-4070837}/NZ_CP019426_Region12:{4203428-4226711}/NZ_CP019426_Region13:{4533076-4586074}/NZ_CP019426_Region14:{4726795-4741685}/NZ_CP019426_Region15:{5483011-5493835}/NZ_CP019426_Region16:{5806615-5827502}/NZ_CP019426_Region17:{5965652-5987808}/NZ_CP019426_Region18:{6540078-6550923}	NZ_CP019426_Region1:{17}/NZ_CP019426_Region2:{20}/NZ_CP019426_Region3:{40}/NZ_CP019426_Region4:{11}/NZ_CP019426_Region5:{53}/NZ_CP019426_Region6:{10}/NZ_CP019426_Region7:{25}/NZ_CP019426_Region8:{36}/NZ_CP019426_Region9:{10}/NZ_CP019426_Region10:{9}/NZ_CP019426_Region11:{11}/NZ_CP019426_Region12:{16}/NZ_CP019426_Region13:{41}/NZ_CP019426_Region14:{10}/NZ_CP019426_Region15:{9}/NZ_CP019426_Region16:{17}/NZ_CP019426_Region17:{16}/NZ_CP019426_Region18:{9}	NZ_CP019426_Region1:{-}/NZ_CP019426_Region2:{-}/NZ_CP019426_Region3:{BGC0000837.4[8]||BGC0002008.3[7]||BGC0000836.5[6]}/NZ_CP019426_Region4:{-}/NZ_CP019426_Region5:{BGC0002693.2[17]||BGC0000413.5[20]||BGC0001312.5[5]||BGC0002433.3[4]||BGC0002417.3[4]||BGC0002420.3[4]||BGC0001189.5[4]||BGC0002416.3[3]||BGC0002001.3[4]||BGC0000984.4[3]||BGC0002419.3[3]||BGC0000424.5[2]||BGC0002418.2[2]||BGC0002117.3[2]||BGC0001980.3[2]}/NZ_CP019426_Region6:{-}/NZ_CP019426_Region7:{BGC0002351.3[2]}/NZ_CP019426_Region8:{BGC0001980.3[12]||BGC0002752.2[8]||BGC0001509.5[9]||BGC0002522.3[8]||BGC0001346.4[8]||BGC0000435.5[7]||BGC0000323.5[6]||BGC0002548.2[8]||BGC0001842.4[7]||BGC0000411.5[8]||BGC0002521.3[8]||BGC0002768.2[8]||BGC0000399.5[8]||BGC0000398.5[7]||BGC0002092.3[6]||BGC0000447.5[7]||BGC0000437.5[7]||BGC0000425.5[7]||BGC0000305.5[5]||BGC0002379.3[6]||BGC0001312.5[6]||BGC0001416.5[5]||BGC0001389.5[6]||BGC0002071.2[3]||BGC0002755.2[3]||BGC0001838.4[4]||BGC0000344.5[4]||BGC0002518.3[3]||BGC0001806.4[3]||BGC0002126.3[2]||BGC0000329.5[4]||BGC0001629.3[2]||BGC0000438.5[2]||BGC0000464.5[2]||BGC0002286.3[1]||BGC0001641.4[1]||BGC0001758.4[1]||BGC0002135.2[1]||BGC0001833.4[1]||BGC0001149.5[2]}/NZ_CP019426_Region9:{-}/NZ_CP019426_Region10:{-}/NZ_CP019426_Region11:{BGC0002345.2[3]}/NZ_CP019426_Region12:{BGC0001095.5[2]||BGC0001103.5[2]||BGC0000407.5[2]||BGC0002284.3[2]}/NZ_CP019426_Region13:{BGC0000413.5[18]||BGC0002433.3[4]||BGC0002420.3[3]||BGC0002416.3[2]||BGC0002001.3[3]||BGC0000330.5[3]||BGC0001189.5[3]||BGC0002373.3[2]||BGC0002465.2[2]||BGC0002117.3[2]||BGC0002569.3[2]||BGC0001721.3[2]||BGC0002417.3[2]||BGC0002419.3[2]||BGC0002418.2[2]||BGC0000424.5[2]}/NZ_CP019426_Region14:{-}/NZ_CP019426_Region15:{-}/NZ_CP019426_Region16:{BGC0000668.5[2]||BGC0001595.3[2]||BGC0001126.4[2]||BGC0001612.3[2]||BGC0001501.5[2]||BGC0001594.3[2]}/NZ_CP019426_Region17:{BGC0001100.5[2]}/NZ_CP019426_Region18:{-}	(BGC0000413.5)x2/(BGC0000424.5)x2/(BGC0001189.5)x2/(BGC0001312.5)x2/(BGC0001980.3)x2/(BGC0002001.3)x2/(BGC0002117.3)x2/(BGC0002416.3)x2/(BGC0002417.3)x2/(BGC0002418.2)x2/(BGC0002419.3)x2/(BGC0002420.3)x2/(BGC0002433.3)x2/BGC0000305.5/BGC0000323.5/BGC0000329.5/BGC0000330.5/BGC0000344.5/BGC0000398.5/BGC0000399.5/BGC0000407.5/BGC0000411.5/BGC0000425.5/BGC0000435.5/BGC0000437.5/BGC0000438.5/BGC0000447.5/BGC0000464.5/BGC0000668.5/BGC0000836.5/BGC0000837.4/BGC0000984.4/BGC0001095.5/BGC0001100.5/BGC0001103.5/BGC0001126.4/BGC0001149.5/BGC0001346.4/BGC0001389.5/BGC0001416.5/BGC0001501.5/BGC0001509.5/BGC0001594.3/BGC0001595.3/BGC0001612.3/BGC0001629.3/BGC0001641.4/BGC0001721.3/BGC0001758.4/BGC0001806.4/BGC0001833.4/BGC0001838.4/BGC0001842.4/BGC0002008.3/BGC0002071.2/BGC0002092.3/BGC0002126.3/BGC0002135.2/BGC0002284.3/BGC0002286.3/BGC0002345.2/BGC0002351.3/BGC0002373.3/BGC0002379.3/BGC0002465.2/BGC0002518.3/BGC0002521.3/BGC0002522.3/BGC0002548.2/BGC0002569.3/BGC0002693.2/BGC0002752.2/BGC0002755.2/BGC0002768.2	(RiPP-like)x5/(NRPS)x3/(betalactone)x2/(hydrogen-cyanide)x2/arylpolyene/NAGGN/NI-siderophore/NRP-metallophore/NRPS-like/redox-cofactor/terpene/terpene-precursor	20	https://progenomes.embl.de/genome.cgi?gtdb_id=GCA_009834515.1	-
Refseq	GCF_009834545.1	ASM983454v1	SAMN06246385	Pseudomonas sp. S04	1573714	S04	2023-02-06	2020	2020-01-08	HGAP v3	1	0	1	NZ_CP019427.1	6098669	6098669	-	False	c	87x	Pseudomonas sp. S04 chromosome, complete genome	-	-	FALSE	PacBio	long_read_only	de_novo	FALSE	False	False	5521	5428	5346	82	8, 7, 7 (5S, 16S, 23S)	67	4	118	17804	3	205335	98	5815	1465	20	17804	984	0	0	0	0	0	0	0.03367	TRUE	tandem	FALSE	Bacteria	Pseudomonadota	Gammaproteobacteria	Pseudomonadales	Pseudomonadaceae	Pseudomonas	Pseudomonas sp. S04	-	Bacteria	Pseudomonadota	Gammaproteobacteria	Pseudomonadales	Pseudomonadaceae	Pseudomonas_E	Pseudomonas_E sp900187635	7	-	1537/1537/1537/1537/1537/1537/1537	NZ_CP019427.1/NZ_CP019427.1/NZ_CP019427.1/NZ_CP019427.1/NZ_CP019427.1/NZ_CP019427.1/NZ_CP019427.1	111604/761793/1463600/1986804/4365730/5216666/5511607	113141/763330/1465137/1988341/4367267/5218203/5513144	1/1/1/1/-1/-1/-1	99.9	NZ_CP019427_Region1:{arylpolyene}/NZ_CP019427_Region2:{betalactone}/NZ_CP019427_Region3:{NRP-metallophore+NRPS}/NZ_CP019427_Region4:{redox-cofactor}/NZ_CP019427_Region5:{ranthipeptide}/NZ_CP019427_Region6:{T1PKS}/NZ_CP019427_Region7:{terpene+ranthipeptide}/NZ_CP019427_Region8:{NAGGN}/NZ_CP019427_Region9:{terpene-precursor}/NZ_CP019427_Region10:{redox-cofactor}	NZ_CP019427_Region1:{1}/NZ_CP019427_Region2:{1}/NZ_CP019427_Region3:{2}/NZ_CP019427_Region4:{1}/NZ_CP019427_Region5:{1}/NZ_CP019427_Region6:{1}/NZ_CP019427_Region7:{2}/NZ_CP019427_Region8:{1}/NZ_CP019427_Region9:{1}/NZ_CP019427_Region10:{1}	NZ_CP019427_Region1:{423375-467009}/NZ_CP019427_Region2:{1949577-1972901}/NZ_CP019427_Region3:{2828784-2904370}/NZ_CP019427_Region4:{2938102-2960243}/NZ_CP019427_Region5:{3716234-3737617}/NZ_CP019427_Region6:{4089451-4136890}/NZ_CP019427_Region7:{4329558-4359828}/NZ_CP019427_Region8:{4541151-4555935}/NZ_CP019427_Region9:{5418857-5439744}/NZ_CP019427_Region10:{5572347-5594512}	NZ_CP019427_Region1:{40}/NZ_CP019427_Region2:{21}/NZ_CP019427_Region3:{41}/NZ_CP019427_Region4:{16}/NZ_CP019427_Region5:{15}/NZ_CP019427_Region6:{33}/NZ_CP019427_Region7:{24}/NZ_CP019427_Region8:{14}/NZ_CP019427_Region9:{20}/NZ_CP019427_Region10:{21}	NZ_CP019427_Region1:{BGC0000837.4[8]||BGC0002008.3[7]||BGC0000836.5[6]||BGC0002571.2[2]}/NZ_CP019427_Region2:{BGC0001095.5[2]||BGC0001103.5[2]||BGC0000407.5[2]||BGC0002284.3[2]}/NZ_CP019427_Region3:{BGC0000413.5[8]||BGC0001189.5[7]||BGC0002418.2[6]||BGC0002433.3[6]||BGC0002416.3[5]||BGC0002001.3[5]||BGC0002420.3[5]||BGC0002417.3[5]||BGC0002419.3[4]||BGC0002117.3[4]||BGC0000984.4[5]||BGC0000424.5[4]||BGC0002693.2[4]||BGC0002465.2[3]||BGC0000330.5[3]||BGC0002569.3[3]||BGC0001721.3[3]||BGC0000386.5[2]||BGC0002421.2[2]||BGC0002408.3[2]||BGC0002379.3[2]||BGC0000291.5[2]}/NZ_CP019427_Region4:{BGC0002025.4[2]}/NZ_CP019427_Region5:{-}/NZ_CP019427_Region6:{-}/NZ_CP019427_Region7:{BGC0000413.5[21]||BGC0002693.2[7]||BGC0002001.3[2]}/NZ_CP019427_Region8:{-}/NZ_CP019427_Region9:{BGC0000668.5[2]||BGC0001595.3[2]||BGC0001126.4[2]||BGC0001612.3[2]||BGC0001501.5[2]||BGC0001594.3[2]}/NZ_CP019427_Region10:{-}	(BGC0000413.5)x2/(BGC0002001.3)x2/(BGC0002693.2)x2/BGC0000291.5/BGC0000330.5/BGC0000386.5/BGC0000407.5/BGC0000424.5/BGC0000668.5/BGC0000836.5/BGC0000837.4/BGC0000984.4/BGC0001095.5/BGC0001103.5/BGC0001126.4/BGC0001189.5/BGC0001501.5/BGC0001594.3/BGC0001595.3/BGC0001612.3/BGC0001721.3/BGC0002008.3/BGC0002025.4/BGC0002117.3/BGC0002284.3/BGC0002379.3/BGC0002408.3/BGC0002416.3/BGC0002417.3/BGC0002418.2/BGC0002419.3/BGC0002420.3/BGC0002421.2/BGC0002433.3/BGC0002465.2/BGC0002569.3/BGC0002571.2	(ranthipeptide)x2/(redox-cofactor)x2/arylpolyene/betalactone/NAGGN/NRP-metallophore/NRPS/T1PKS/terpene/terpene-precursor	12	https://progenomes.embl.de/genome.cgi?gtdb_id=GCA_009834545.1	-
Refseq	GCF_009834565.1	ASM983456v1	SAMN06242059	Pseudomonas sp. R76	1573711	R76	2023-02-06	2020	2020-01-08	HGAP v3	1	1	2	NZ_CP019428.1/NZ_CP019429.1	6829095	6821900/7195	7195	False/True	c/c	118x/118x	Pseudomonas sp. R76 chromosome, complete genome/Pseudomonas sp. R76 plasmid p76, complete sequence	-	-	FALSE	PacBio	long_read_only	de_novo	FALSE	False/False	False/False	6211	6123	6012	111	6, 5, 5 (5S, 16S, 23S)	68	4	48	7541	3	96232	31	5834	1699	17	7541	779	0	0	0	0	0	0	0.01409	TRUE	tandem	FALSE	Bacteria	Pseudomonadota	Gammaproteobacteria	Pseudomonadales	Pseudomonadaceae	Pseudomonas	Pseudomonas sp. R76	-	Bacteria	Pseudomonadota	Gammaproteobacteria	Pseudomonadales	Pseudomonadaceae	Pseudomonas_E	Pseudomonas_E sp009834565	5	-	1537/1537/1537/1537/1537	NZ_CP019428.1/NZ_CP019428.1/NZ_CP019428.1/NZ_CP019428.1/NZ_CP019428.1	167295/845849/2399654/5744682/6100007	168832/847386/2401191/5746219/6101544	1/1/1/-1/-1	99.9	NZ_CP019428_Region1:{NRPS-like}/NZ_CP019428_Region2:{arylpolyene}/NZ_CP019428_Region3:{RiPP-like}/NZ_CP019428_Region4:{NRPS+NRP-metallophore}/NZ_CP019428_Region5:{terpene}/NZ_CP019428_Region6:{azole-containing-RiPP}/NZ_CP019428_Region7:{NRP-metallophore+NRPS}/NZ_CP019428_Region8:{hydrogen-cyanide}/NZ_CP019428_Region9:{RiPP-like}/NZ_CP019428_Region10:{betalactone}/NZ_CP019428_Region11:{NRPS}/NZ_CP019428_Region12:{NAGGN}/NZ_CP019428_Region13:{NRPS}/NZ_CP019428_Region14:{NI-siderophore}/NZ_CP019428_Region15:{terpene-precursor}/NZ_CP019428_Region16:{redox-cofactor}/NZ_CP019428_Region17:{RiPP-like}	NZ_CP019428_Region1:{1}/NZ_CP019428_Region2:{1}/NZ_CP019428_Region3:{1}/NZ_CP019428_Region4:{2}/NZ_CP019428_Region5:{1}/NZ_CP019428_Region6:{1}/NZ_CP019428_Region7:{2}/NZ_CP019428_Region8:{1}/NZ_CP019428_Region9:{1}/NZ_CP019428_Region10:{1}/NZ_CP019428_Region11:{1}/NZ_CP019428_Region12:{1}/NZ_CP019428_Region13:{1}/NZ_CP019428_Region14:{1}/NZ_CP019428_Region15:{1}/NZ_CP019428_Region16:{1}/NZ_CP019428_Region17:{1}	NZ_CP019428_Region1:{159686-203063}/NZ_CP019428_Region2:{525506-569081}/NZ_CP019428_Region3:{1773926-1784804}/NZ_CP019428_Region4:{2840516-2958642}/NZ_CP019428_Region5:{3057821-3080616}/NZ_CP019428_Region6:{3109634-3139676}/NZ_CP019428_Region7:{3553249-3606853}/NZ_CP019428_Region8:{3992992-4005716}/NZ_CP019428_Region9:{4147592-4158416}/NZ_CP019428_Region10:{4232769-4255984}/NZ_CP019428_Region11:{4363442-4409786}/NZ_CP019428_Region12:{4715587-4730429}/NZ_CP019428_Region13:{4766660-4819556}/NZ_CP019428_Region14:{4899770-4929695}/NZ_CP019428_Region15:{6009537-6030424}/NZ_CP019428_Region16:{6159444-6181591}/NZ_CP019428_Region17:{6737261-6748106}	NZ_CP019428_Region1:{21}/NZ_CP019428_Region2:{37}/NZ_CP019428_Region3:{13}/NZ_CP019428_Region4:{60}/NZ_CP019428_Region5:{20}/NZ_CP019428_Region6:{28}/NZ_CP019428_Region7:{29}/NZ_CP019428_Region8:{12}/NZ_CP019428_Region9:{12}/NZ_CP019428_Region10:{18}/NZ_CP019428_Region11:{33}/NZ_CP019428_Region12:{11}/NZ_CP019428_Region13:{40}/NZ_CP019428_Region14:{22}/NZ_CP019428_Region15:{22}/NZ_CP019428_Region16:{17}/NZ_CP019428_Region17:{9}	NZ_CP019428_Region1:{BGC0001131.5[3]||BGC0001692.5[3]}/NZ_CP019428_Region2:{BGC0000837.4[9]||BGC0002008.3[8]||BGC0000836.5[6]}/NZ_CP019428_Region3:{-}/NZ_CP019428_Region4:{BGC0001312.5[11]||BGC0002693.2[12]||BGC0000413.5[11]||BGC0000435.5[5]||BGC0001838.4[4]||BGC0000323.5[4]||BGC0000425.5[4]||BGC0002522.3[5]||BGC0001842.4[5]||BGC0000399.5[5]||BGC0000398.5[5]||BGC0002752.2[5]||BGC0002548.2[5]||BGC0001346.4[5]||BGC0002768.2[5]||BGC0002521.3[5]||BGC0000411.5[5]||BGC0001980.3[5]||BGC0000329.5[4]||BGC0000447.5[4]||BGC0001389.5[4]||BGC0000437.5[4]||BGC0002092.3[4]||BGC0002433.3[3]||BGC0000344.5[4]||BGC0002379.3[4]||BGC0001509.5[4]||BGC0002755.2[4]||BGC0000305.5[4]||BGC0002417.3[4]||BGC0002420.3[4]||BGC0001189.5[2]||BGC0000984.4[3]||BGC0001416.5[2]||BGC0001629.3[2]||BGC0000438.5[2]||BGC0001806.4[2]||BGC0000464.5[2]||BGC0002071.2[2]||BGC0002048.3[2]||BGC0002419.3[3]||BGC0002416.3[2]||BGC0002001.3[2]||BGC0002286.3[1]||BGC0001132.4[1]||BGC0001135.5[1]||BGC0002135.2[1]||BGC0001285.5[2]}/NZ_CP019428_Region5:{BGC0000274.5[2]||BGC0000093.5[2]||BGC0002571.2[2]}/NZ_CP019428_Region6:{BGC0000774.4[2]}/NZ_CP019428_Region7:{BGC0002678.2[11]||BGC0000412.5[5]||BGC0002475.3[4]||BGC0002570.2[2]}/NZ_CP019428_Region8:{-}/NZ_CP019428_Region9:{-}/NZ_CP019428_Region10:{BGC0001095.5[2]||BGC0001103.5[2]||BGC0000407.5[2]||BGC0002284.3[2]}/NZ_CP019428_Region11:{BGC0000447.5[3]||BGC0000437.5[3]||BGC0002379.3[3]||BGC0001509.5[3]||BGC0001346.4[3]||BGC0000425.5[3]||BGC0001416.5[3]||BGC0002522.3[3]||BGC0002752.2[3]||BGC0000399.5[3]||BGC0002548.2[3]||BGC0001980.3[3]||BGC0000411.5[3]||BGC0002521.3[3]||BGC0002518.3[2]||BGC0002768.2[3]||BGC0002092.3[2]||BGC0001842.4[2]||BGC0000398.5[2]||BGC0000305.5[2]||BGC0000323.5[2]||BGC0000435.5[2]||BGC0001149.5[2]}/NZ_CP019428_Region12:{-}/NZ_CP019428_Region13:{BGC0000413.5[10]||BGC0002433.3[5]||BGC0002001.3[4]||BGC0002420.3[3]||BGC0000984.4[3]||BGC0002416.3[2]||BGC0000993.4[3]||BGC0002379.3[2]||BGC0002284.3[2]||BGC0001890.3[2]||BGC0001189.5[3]||BGC0002117.3[3]||BGC0000330.5[2]||BGC0002417.3[2]||BGC0000424.5[2]||BGC0002418.2[2]}/NZ_CP019428_Region14:{BGC0002713.2[2]}/NZ_CP019428_Region15:{BGC0000668.5[2]||BGC0001126.4[2]||BGC0001612.3[2]||BGC0001501.5[2]||BGC0001594.3[2]||BGC0001595.3[2]}/NZ_CP019428_Region16:{BGC0001100.5[2]}/NZ_CP019428_Region17:{-}	(BGC0002379.3)x3/(BGC0000305.5)x2/(BGC0000323.5)x2/(BGC0000398.5)x2/(BGC0000399.5)x2/(BGC0000411.5)x2/(BGC0000413.5)x2/(BGC0000425.5)x2/(BGC0000435.5)x2/(BGC0000437.5)x2/(BGC0000447.5)x2/(BGC0000984.4)x2/(BGC0001189.5)x2/(BGC0001346.4)x2/(BGC0001416.5)x2/(BGC0001509.5)x2/(BGC0001842.4)x2/(BGC0001980.3)x2/(BGC0002001.3)x2/(BGC0002092.3)x2/(BGC0002284.3)x2/(BGC0002416.3)x2/(BGC0002417.3)x2/(BGC0002420.3)x2/(BGC0002433.3)x2/(BGC0002521.3)x2/(BGC0002522.3)x2/(BGC0002548.2)x2/(BGC0002752.2)x2/(BGC0002768.2)x2/BGC0000093.5/BGC0000274.5/BGC0000329.5/BGC0000330.5/BGC0000344.5/BGC0000407.5/BGC0000412.5/BGC0000424.5/BGC0000438.5/BGC0000464.5/BGC0000668.5/BGC0000774.4/BGC0000836.5/BGC0000837.4/BGC0000993.4/BGC0001095.5/BGC0001100.5/BGC0001103.5/BGC0001126.4/BGC0001131.5/BGC0001132.4/BGC0001135.5/BGC0001149.5/BGC0001285.5/BGC0001312.5/BGC0001389.5/BGC0001501.5/BGC0001594.3/BGC0001595.3/BGC0001612.3/BGC0001629.3/BGC0001692.5/BGC0001806.4/BGC0001838.4/BGC0001890.3/BGC0002008.3/BGC0002048.3/BGC0002071.2/BGC0002117.3/BGC0002135.2/BGC0002286.3/BGC0002418.2/BGC0002419.3/BGC0002475.3/BGC0002518.3/BGC0002570.2/BGC0002571.2/BGC0002678.2/BGC0002693.2/BGC0002713.2/BGC0002755.2	(NRPS)x4/(RiPP-like)x3/(NRP-metallophore)x2/arylpolyene/azole-containing-RiPP/betalactone/hydrogen-cyanide/NAGGN/NI-siderophore/NRPS-like/redox-cofactor/terpene/terpene-precursor	19	https://progenomes.embl.de/genome.cgi?gtdb_id=GCA_009834565.1	-
Refseq	GCF_009834925.2	ASM983492v2	SAMN13618360	Eggerthella guodeyinii	2690837	HF-1101	2023-04-28	2020	2020-10-29	HGAP v4.0	1	0	1	NZ_CP063310.1	4175177	4175177	-	False	c	234x	Eggerthella guodeyinii strain HF-1101 chromosome, complete genome	-	-	FALSE	PacBio	long_read_only	de_novo	FALSE	False	False	3568	3507	3500	7	3, 3, 3 (5S, 16S, 23S)	49	3	20	5530	1	36972	17	5530	1114	3	2468	1401	0	0	0	0	0	0	0.00886	FALSE	interspersed	FALSE	Bacteria	Actinomycetota	Coriobacteriia	Eggerthellales	Eggerthellaceae	Eggerthella	Eggerthella guodeyinii	Eggerthella guodeyinii	Bacteria	Actinomycetota	Coriobacteriia	Coriobacteriales	Eggerthellaceae	Eggerthella	Eggerthella guodeyinii	3	-	1509/1509/1509	NZ_CP063310.1/NZ_CP063310.1/NZ_CP063310.1	871203/2765290/3793504	872712/2766799/3795013	1/-1/-1	100	NZ_CP063310_Region1:{terpene-precursor}/NZ_CP063310_Region2:{terpene}/NZ_CP063310_Region3:{RiPP-like}	NZ_CP063310_Region1:{1}/NZ_CP063310_Region2:{1}/NZ_CP063310_Region3:{1}	NZ_CP063310_Region1:{842719-863768}/NZ_CP063310_Region2:{3014481-3035362}/NZ_CP063310_Region3:{4049453-4060265}	NZ_CP063310_Region1:{18}/NZ_CP063310_Region2:{16}/NZ_CP063310_Region3:{7}	NZ_CP063310_Region1:{-}/NZ_CP063310_Region2:{-}/NZ_CP063310_Region3:{-}	-	RiPP-like/terpene/terpene-precursor	3	https://progenomes.embl.de/genome.cgi?gtdb_id=GCA_009834925.2	CGMCC 1.17436:JCM 33773
Refseq	GCF_009846525.1	ASM984652v1	SAMN07956710	Halomonas meridiana	29570	SCSIO 43005	2023-07-24	2020	2020-01-10	HGAP v3	1	0	1	NZ_CP024621.1	3860077	3860077	-	False	c	100x	Halomonas meridiana strain SCSIO 43005 chromosome, complete genome	-	-	FALSE	PacBio	long_read_only	de_novo	FALSE	False	False	3675	3592	3537	55	6, 6, 6 (5S, 16S, 23S)	61	4	20	5579	1	54013	19	5579	1317	1	4840	4840	0	0	0	0	0	0	0.01399	FALSE	interspersed	FALSE	Bacteria	Pseudomonadota	Gammaproteobacteria	Oceanospirillales	Halomonadaceae	Vreelandella	Vreelandella aquamarina	Vreelandella aquamarina	Bacteria	Pseudomonadota	Gammaproteobacteria	Pseudomonadales	Halomonadaceae	Vreelandella	Vreelandella sp002696125	6	-	1533/1533/1533/1533/1533/1533	NZ_CP024621.1/NZ_CP024621.1/NZ_CP024621.1/NZ_CP024621.1/NZ_CP024621.1/NZ_CP024621.1	41154/78788/394935/1395179/1734314/3261209	42687/80321/396468/1396712/1735847/3262742	1/1/1/1/1/-1	99.9	NZ_CP024621_Region1:{ectoine}/NZ_CP024621_Region2:{RRE-containing}/NZ_CP024621_Region3:{betalactone}/NZ_CP024621_Region4:{T1PKS}/NZ_CP024621_Region5:{RiPP-like}/NZ_CP024621_Region6:{terpene-precursor}	NZ_CP024621_Region1:{1}/NZ_CP024621_Region2:{1}/NZ_CP024621_Region3:{1}/NZ_CP024621_Region4:{1}/NZ_CP024621_Region5:{1}/NZ_CP024621_Region6:{1}	NZ_CP024621_Region1:{1950835-1961227}/NZ_CP024621_Region2:{2185184-2206386}/NZ_CP024621_Region3:{2232932-2255625}/NZ_CP024621_Region4:{2475990-2523321}/NZ_CP024621_Region5:{3019085-3031268}/NZ_CP024621_Region6:{3619732-3640625}	NZ_CP024621_Region1:{11}/NZ_CP024621_Region2:{21}/NZ_CP024621_Region3:{19}/NZ_CP024621_Region4:{28}/NZ_CP024621_Region5:{10}/NZ_CP024621_Region6:{19}	NZ_CP024621_Region1:{BGC0000855.3[3]||BGC0000857.3[3]||BGC0000856.3[3]||BGC0000859.3[3]||BGC0000854.3[3]||BGC0000858.3[2]||BGC0000860.3[2]||BGC0000852.5[2]}/NZ_CP024621_Region2:{-}/NZ_CP024621_Region3:{BGC0001103.5[2]||BGC0000407.5[2]||BGC0001095.5[2]||BGC0002284.3[2]||BGC0001480.3[2]}/NZ_CP024621_Region4:{BGC0002452.2[2]||BGC0001818.4[2]||BGC0001764.4[2]||BGC0002541.2[2]||BGC0001593.5[2]||BGC0000960.5[2]||BGC0000760.5[2]||BGC0001947.2[2]}/NZ_CP024621_Region5:{-}/NZ_CP024621_Region6:{BGC0001595.3[2]||BGC0000668.5[2]||BGC0001126.4[2]||BGC0001612.3[2]||BGC0001501.5[2]||BGC0001594.3[2]}	BGC0000407.5/BGC0000668.5/BGC0000760.5/BGC0000852.5/BGC0000854.3/BGC0000855.3/BGC0000856.3/BGC0000857.3/BGC0000858.3/BGC0000859.3/BGC0000860.3/BGC0000960.5/BGC0001095.5/BGC0001103.5/BGC0001126.4/BGC0001480.3/BGC0001501.5/BGC0001593.5/BGC0001594.3/BGC0001595.3/BGC0001612.3/BGC0001764.4/BGC0001818.4/BGC0001947.2/BGC0002284.3/BGC0002452.2/BGC0002541.2	betalactone/ectoine/RiPP-like/RRE-containing/T1PKS/terpene-precursor	6	https://progenomes.embl.de/genome.cgi?gtdb_id=GCA_009846525.1	SCSIO 43005
Refseq	GCF_009846595.1	ASM984659v1	SAMN13381879	Shewanella algae	38313	18064-CSB-B-B	2023-03-26	2020	2020-01-10	Canu v1.7	1	1	2	NZ_CP047422.1/NZ_CP047421.1	4903874	4754321/149553	149553	False/True	c/c	50x/50x	Shewanella algae strain 18064-CSB-B-B chromosome, complete genome/Shewanella algae strain 18064-CSB-B-B plasmid p18064-65-CSB-B-B, complete sequence	-	-	FALSE	ONT	hybrid	de_novo	FALSE	False/False	False/False	4449	4314	4255	59	9, 8, 8 (5S, 16S, 23S)	106	4	74	6194	1	134415	64	5600	1290	10	6194	1470	0	0	0	0	0	0	0.02741	FALSE	tandem	FALSE	Bacteria	Pseudomonadota	Gammaproteobacteria	Alteromonadales	Shewanellaceae	Shewanella	Shewanella algae	Shewanella algae	Bacteria	Pseudomonadota	Gammaproteobacteria	Enterobacterales	Shewanellaceae	Shewanella	Shewanella algae	8	-	1546/1546/1546/1541/1547/1545/1546/1545	NZ_CP047422.1/NZ_CP047422.1/NZ_CP047422.1/NZ_CP047422.1/NZ_CP047422.1/NZ_CP047422.1/NZ_CP047422.1/NZ_CP047422.1	531800/1197609/1205100/1684907/1759248/1956403/2010027/3638513	533346/1199155/1206646/1686448/1760795/1957948/2011573/3640058	-1/-1/-1/-1/1/1/1/1	98.3	NZ_CP047422_Region1:{betalactone}/NZ_CP047422_Region2:{RiPP-like}/NZ_CP047422_Region3:{arylpolyene}/NZ_CP047422_Region4:{PUFA+hglE-KS}/NZ_CP047422_Region5:{terpene-precursor}/NZ_CP047422_Region6:{RiPP-like}/NZ_CP047422_Region7:{NI-siderophore}	NZ_CP047422_Region1:{1}/NZ_CP047422_Region2:{1}/NZ_CP047422_Region3:{1}/NZ_CP047422_Region4:{2}/NZ_CP047422_Region5:{1}/NZ_CP047422_Region6:{1}/NZ_CP047422_Region7:{1}	NZ_CP047422_Region1:{170088-199543}/NZ_CP047422_Region2:{1843047-1855233}/NZ_CP047422_Region3:{2014931-2058560}/NZ_CP047422_Region4:{3089126-3144466}/NZ_CP047422_Region5:{3169582-3190463}/NZ_CP047422_Region6:{3396206-3407042}/NZ_CP047422_Region7:{4558159-4588051}	NZ_CP047422_Region1:{24}/NZ_CP047422_Region2:{7}/NZ_CP047422_Region3:{45}/NZ_CP047422_Region4:{42}/NZ_CP047422_Region5:{20}/NZ_CP047422_Region6:{9}/NZ_CP047422_Region7:{31}	NZ_CP047422_Region1:{BGC0001095.5[2]||BGC0002284.3[3]||BGC0001090.5[2]||BGC0001098.5[2]||BGC0000774.4[2]}/NZ_CP047422_Region2:{-}/NZ_CP047422_Region3:{BGC0000837.4[7]||BGC0002008.3[7]||BGC0000836.5[6]}/NZ_CP047422_Region4:{BGC0000862.3[5]||BGC0000861.5[4]||BGC0002648.2[4]||BGC0000865.3[3]||BGC0000863.3[2]||BGC0000864.3[2]}/NZ_CP047422_Region5:{-}/NZ_CP047422_Region6:{-}/NZ_CP047422_Region7:{BGC0001870.3[6]||BGC0001572.3[3]||BGC0002305.2[3]||BGC0001478.5[3]||BGC0001453.5[3]||BGC0000941.3[3]||BGC0002690.2[3]||BGC0000940.5[3]||BGC0002620.2[2]||BGC0001531.5[2]||BGC0002464.3[2]}	BGC0000774.4/BGC0000836.5/BGC0000837.4/BGC0000861.5/BGC0000862.3/BGC0000863.3/BGC0000864.3/BGC0000865.3/BGC0000940.5/BGC0000941.3/BGC0001090.5/BGC0001095.5/BGC0001098.5/BGC0001453.5/BGC0001478.5/BGC0001531.5/BGC0001572.3/BGC0001870.3/BGC0002008.3/BGC0002284.3/BGC0002305.2/BGC0002464.3/BGC0002620.2/BGC0002648.2/BGC0002690.2	(RiPP-like)x2/arylpolyene/betalactone/hglE-KS/NI-siderophore/PUFA/terpene-precursor	8	https://progenomes.embl.de/genome.cgi?gtdb_id=GCA_009846595.1	-
Refseq	GCF_009856525.1	ASM985652v1	SAMN13546316	Neorickettsia findlayensis	2686014	Fin17	2023-02-11	2020	2020-01-11	SOAPdenovo v. Nov-2019	1	0	1	NZ_CP047224.1	864092	864092	-	False	c	400x	Neorickettsia findlayensis strain Fin17 chromosome, complete genome	-	-	FALSE	PacBio	long_read_only	de_novo	FALSE	False	False	795	756	751	5	1, 1, 1 (5S, 16S, 23S)	33	3	9	1233	1	6850	2	687	687	7	1233	733	0	0	0	0	0	0	0.00793	FALSE	tandem	FALSE	Bacteria	Pseudomonadota	Alphaproteobacteria	Rickettsiales	Anaplasmataceae	Neorickettsia	Neorickettsia findlayensis	Neorickettsia findlayensis	Bacteria	Pseudomonadota	Alphaproteobacteria	Rickettsiales	Anaplasmataceae	Neorickettsia	Neorickettsia findlayensis	1	-	1497	NZ_CP047224.1	36110	37607	1	-	NZ_CP047224_Region1:{terpene-precursor}	NZ_CP047224_Region1:{1}	NZ_CP047224_Region1:{607042-627812}	NZ_CP047224_Region1:{18}	NZ_CP047224_Region1:{BGC0002363.3[2]||BGC0000615.4[2]||BGC0000610.5[2]}	BGC0000610.5/BGC0000615.4/BGC0002363.3	terpene-precursor	1	https://progenomes.embl.de/genome.cgi?gtdb_id=GCA_009856525.1	CSUR Q1925
Refseq	GCF_009856545.1	ASM985654v1	SAMN13520725	Sphingobium yanoikuyae	13690	YC-JY1	2023-02-13	2020	2020-01-11	SPAdes v. December-2018	1	5	6	NZ_CP047218.1/NZ_CP047219.1/NZ_CP047221.1/NZ_CP047220.1/NZ_CP047222.1/NZ_CP047223.1	5810979	5482815/135293/66704/65025/45505/15637	135293	False/True/True/True/True/True	c/c/c/c/c/c	100x/100x/100x/100x/100x/100x	Sphingobium yanoikuyae strain YC-JY1 chromosome, complete genome/Sphingobium yanoikuyae strain YC-JY1 plasmid unnamed1, complete sequence/Sphingobium yanoikuyae strain YC-JY1 plasmid unnamed2, complete sequence/Sphingobium yanoikuyae strain YC-JY1 plasmid unnamed3, complete sequence/Sphingobium yanoikuyae strain YC-JY1 plasmid unnamed4, complete sequence/Sphingobium yanoikuyae strain YC-JY1 plasmid unnamed5, complete sequence	-	-	FALSE	PacBio	hybrid	de_novo	FALSE	False/False/False/False/False/False	False/False/False/False/False/False	5605	5524	5425	100	4, 4, 4 (5S, 16S, 23S)	66	3	117	5772	2	239989	115	5772	1453	2	1577	1500	0	0	0	0	0	0	0.0413	FALSE	interspersed	FALSE	Bacteria	Pseudomonadota	Alphaproteobacteria	Sphingomonadales	Sphingomonadaceae	Sphingobium	Sphingobium yanoikuyae	Sphingobium yanoikuyae	Bacteria	Pseudomonadota	Alphaproteobacteria	Sphingomonadales	Sphingomonadaceae	Sphingobium	Sphingobium yanoikuyae	4	-	1487/1487/1487/1487	NZ_CP047218.1/NZ_CP047218.1/NZ_CP047218.1/NZ_CP047218.1	967214/1964593/3997667/4586176	968701/1966080/3999154/4587663	1/-1/-1/-1	100	NZ_CP047218_Region1:{ranthipeptide}/NZ_CP047218_Region2:{terpene-precursor}/NZ_CP047218_Region3:{lassopeptide+hserlactone}/NZ_CP047218_Region4:{lassopeptide}/NZ_CP047218_Region5:{lassopeptide}/NZ_CP047218_Region6:{hserlactone}/NZ_CP047218_Region7:{lassopeptide}/NZ_CP047218_Region8:{ectoine}/NZ_CP047218_Region9:{thioamitides}/NZ_CP047218_Region10:{lassopeptide}/NZ_CP047218_Region11:{terpene}	NZ_CP047218_Region1:{1}/NZ_CP047218_Region2:{1}/NZ_CP047218_Region3:{2}/NZ_CP047218_Region4:{1}/NZ_CP047218_Region5:{1}/NZ_CP047218_Region6:{1}/NZ_CP047218_Region7:{1}/NZ_CP047218_Region8:{1}/NZ_CP047218_Region9:{1}/NZ_CP047218_Region10:{1}/NZ_CP047218_Region11:{1}	NZ_CP047218_Region1:{282329-303777}/NZ_CP047218_Region2:{496244-517149}/NZ_CP047218_Region3:{1008904-1040051}/NZ_CP047218_Region4:{1330278-1352691}/NZ_CP047218_Region5:{1599742-1622125}/NZ_CP047218_Region6:{1652967-1673581}/NZ_CP047218_Region7:{1984316-2006919}/NZ_CP047218_Region8:{3311274-3321687}/NZ_CP047218_Region9:{3569517-3591384}/NZ_CP047218_Region10:{5067766-5090125}/NZ_CP047218_Region11:{5122133-5146389}	NZ_CP047218_Region1:{16}/NZ_CP047218_Region2:{22}/NZ_CP047218_Region3:{30}/NZ_CP047218_Region4:{22}/NZ_CP047218_Region5:{19}/NZ_CP047218_Region6:{22}/NZ_CP047218_Region7:{21}/NZ_CP047218_Region8:{10}/NZ_CP047218_Region9:{14}/NZ_CP047218_Region10:{20}/NZ_CP047218_Region11:{22}	NZ_CP047218_Region1:{-}/NZ_CP047218_Region2:{-}/NZ_CP047218_Region3:{-}/NZ_CP047218_Region4:{BGC0000362.5[2]}/NZ_CP047218_Region5:{-}/NZ_CP047218_Region6:{-}/NZ_CP047218_Region7:{-}/NZ_CP047218_Region8:{BGC0000854.3[5]||BGC0000857.3[4]||BGC0000856.3[4]||BGC0000859.3[4]||BGC0000853.3[3]||BGC0002052.3[3]||BGC0000855.3[3]||BGC0000860.3[3]||BGC0000858.3[2]}/NZ_CP047218_Region9:{-}/NZ_CP047218_Region10:{-}/NZ_CP047218_Region11:{BGC0000640.3[3]||BGC0000656.5[3]||BGC0000643.3[3]||BGC0000634.3[3]||BGC0000639.3[2]||BGC0000641.3[2]||BGC0000642.3[2]}	BGC0000362.5/BGC0000634.3/BGC0000639.3/BGC0000640.3/BGC0000641.3/BGC0000642.3/BGC0000643.3/BGC0000656.5/BGC0000853.3/BGC0000854.3/BGC0000855.3/BGC0000856.3/BGC0000857.3/BGC0000858.3/BGC0000859.3/BGC0000860.3/BGC0002052.3	(lassopeptide)x5/(hserlactone)x2/ectoine/ranthipeptide/terpene/terpene-precursor/thioamitides	12	https://progenomes.embl.de/genome.cgi?gtdb_id=GCA_009856545.1	-
Refseq	GCF_009856565.1	ASM985656v1	SAMN13618337	Streptococcus thermophilus	1308	EU01	2023-03-26	2020	2020-01-11	HGAP v2.3	1	0	1	NZ_CP047191.1	1948689	1948689	-	False	c	120x	Streptococcus thermophilus strain EU01 chromosome, complete genome	-	-	FALSE	PacBio	long_read_only	de_novo	FALSE	False	False	2016	1927	1720	207	6, 6, 6 (5S, 16S, 23S)	67	4	59	17945	3	135387	56	17945	1316	3	10879	2860	0	0	0	0	0	0	0.06948	TRUE	interspersed	FALSE	Bacteria	Bacillota	Bacilli	Lactobacillales	Streptococcaceae	Streptococcus	Streptococcus thermophilus	Streptococcus thermophilus	Bacteria	Bacillota	Bacilli	Lactobacillales	Streptococcaceae	Streptococcus	Streptococcus thermophilus	6	-	1548/1548/1548/1548/1548/1548	NZ_CP047191.1/NZ_CP047191.1/NZ_CP047191.1/NZ_CP047191.1/NZ_CP047191.1/NZ_CP047191.1	199928/413601/419407/484070/533010/798811	201476/415149/420955/485618/534558/800359	-1/-1/-1/-1/-1/1	99.9	NZ_CP047191_Region1:{RRE-containing}/NZ_CP047191_Region2:{NRPS-like}/NZ_CP047191_Region3:{lanthipeptide-class-iv}/NZ_CP047191_Region4:{RiPP-like}/NZ_CP047191_Region5:{RaS-RiPP}/NZ_CP047191_Region6:{RaS-RiPP}/NZ_CP047191_Region7:{terpene-precursor}/NZ_CP047191_Region8:{RaS-RiPP}/NZ_CP047191_Region9:{RRE-containing}	NZ_CP047191_Region1:{1}/NZ_CP047191_Region2:{1}/NZ_CP047191_Region3:{1}/NZ_CP047191_Region4:{1}/NZ_CP047191_Region5:{1}/NZ_CP047191_Region6:{1}/NZ_CP047191_Region7:{1}/NZ_CP047191_Region8:{1}/NZ_CP047191_Region9:{1}	NZ_CP047191_Region1:{6866-27999}/NZ_CP047191_Region2:{249973-292864}/NZ_CP047191_Region3:{622882-645041}/NZ_CP047191_Region4:{910836-929765}/NZ_CP047191_Region5:{1023847-1046138}/NZ_CP047191_Region6:{1190259-1212683}/NZ_CP047191_Region7:{1363083-1383955}/NZ_CP047191_Region8:{1596810-1620035}/NZ_CP047191_Region9:{1930730-1948689}	NZ_CP047191_Region1:{20}/NZ_CP047191_Region2:{43}/NZ_CP047191_Region3:{21}/NZ_CP047191_Region4:{22}/NZ_CP047191_Region5:{23}/NZ_CP047191_Region6:{18}/NZ_CP047191_Region7:{23}/NZ_CP047191_Region8:{24}/NZ_CP047191_Region9:{18}	NZ_CP047191_Region1:{-}/NZ_CP047191_Region2:{BGC0000187.5[3]||BGC0002520.2[2]}/NZ_CP047191_Region3:{-}/NZ_CP047191_Region4:{-}/NZ_CP047191_Region5:{-}/NZ_CP047191_Region6:{BGC0001209.3[4]||BGC0001929.2[4]||BGC0002583.2[4]}/NZ_CP047191_Region7:{-}/NZ_CP047191_Region8:{-}/NZ_CP047191_Region9:{BGC0002294.3[2]}	BGC0000187.5/BGC0001209.3/BGC0001929.2/BGC0002294.3/BGC0002520.2/BGC0002583.2	(RaS-RiPP)x3/(RRE-containing)x2/lanthipeptide-class-iv/NRPS-like/RiPP-like/terpene-precursor	9	https://progenomes.embl.de/genome.cgi?gtdb_id=GCA_009856565.1	-
Refseq	GCF_009856585.1	ASM985658v1	SAMN13671318	Klebsiella pneumoniae	573	Kp36	2023-11-28	2020	2020-01-11	CLC NGS Cell v2.3	1	4	5	NZ_CP047192.1/NZ_CP047193.1/NZ_CP047194.1/NZ_CP047195.1/NZ_CP047196.1	5978162	5517016/219800/142228/87117/12001	219800	False/True/True/True/True	c/c/c/c/c	12x/12x/12x/12x/12x	Klebsiella pneumoniae strain Kp36 chromosome, complete genome/Klebsiella pneumoniae strain Kp36 plasmid unnamed1, complete sequence/Klebsiella pneumoniae strain Kp36 plasmid unnamed2, complete sequence/Klebsiella pneumoniae strain Kp36 plasmid unnamed3, complete sequence/Klebsiella pneumoniae strain Kp36 plasmid unnamed4, complete sequence	-	-	FALSE	PacBio	long_read_only	de_novo	FALSE	False/False/False/False/False	False/False/False/False/False	6038	5915	5733	182	9, 8, 8 (5S, 16S, 23S)	85	13	121	5561	2	182151	113	5561	1220	8	2291	755	0	0	0	0	0	0	0.03047	FALSE	interspersed	FALSE	Bacteria	Pseudomonadota	Gammaproteobacteria	Enterobacterales	Enterobacteriaceae	Klebsiella	Klebsiella pneumoniae	Klebsiella pneumoniae	Bacteria	Pseudomonadota	Gammaproteobacteria	Enterobacterales	Enterobacteriaceae	Klebsiella	Klebsiella pneumoniae	8	-	1540/1540/1540/1540/1540/1540/1540/1540	NZ_CP047192.1/NZ_CP047192.1/NZ_CP047192.1/NZ_CP047192.1/NZ_CP047192.1/NZ_CP047192.1/NZ_CP047192.1/NZ_CP047192.1	455068/1308207/4478619/4850960/5222198/5267328/5359200/5464952	456608/1309747/4480159/4852500/5223738/5268868/5360740/5466492	1/1/-1/-1/-1/-1/-1/-1	99.2	NZ_CP047192_Region1:{T1PKS+NRP-metallophore+NRPS}/NZ_CP047192_Region2:{redox-cofactor}/NZ_CP047192_Region3:{azole-containing-RiPP}/NZ_CP047192_Region4:{NRP-metallophore+NRPS}/NZ_CP047192_Region5:{terpene-precursor}/NZ_CP047192_Region6:{RiPP-like}/NZ_CP047193_Region1:{NI-siderophore}/NZ_CP047196_Region1:{RiPP-like}	NZ_CP047192_Region1:{3}/NZ_CP047192_Region2:{1}/NZ_CP047192_Region3:{1}/NZ_CP047192_Region4:{2}/NZ_CP047192_Region5:{1}/NZ_CP047192_Region6:{1}/NZ_CP047193_Region1:{1}/NZ_CP047196_Region1:{1}	NZ_CP047192_Region1:{1915825-1979024}/NZ_CP047192_Region2:{2618238-2640403}/NZ_CP047192_Region3:{3636975-3663243}/NZ_CP047192_Region4:{4003528-4057436}/NZ_CP047192_Region5:{4301545-4322444}/NZ_CP047192_Region6:{5453157-5463780}/NZ_CP047193_Region1:{201263-219800}/NZ_CP047196_Region1:{1-9488}	NZ_CP047192_Region1:{39}/NZ_CP047192_Region2:{18}/NZ_CP047192_Region3:{18}/NZ_CP047192_Region4:{46}/NZ_CP047192_Region5:{22}/NZ_CP047192_Region6:{7}/NZ_CP047193_Region1:{21}/NZ_CP047196_Region1:{13}	NZ_CP047192_Region1:{BGC0001055.5[19]||BGC0002570.2[5]||BGC0000467.5[4]||BGC0002715.2[4]||BGC0000446.5[4]||BGC0002475.3[2]}/NZ_CP047192_Region2:{BGC0001100.5[2]}/NZ_CP047192_Region3:{BGC0000781.3[2]}/NZ_CP047192_Region4:{BGC0002476.2[10]||BGC0002414.3[10]||BGC0002413.3[8]||BGC0002495.2[5]||BGC0002679.2[4]||BGC0000451.5[4]||BGC0000343.5[3]||BGC0002474.2[3]||BGC0002680.2[6]||BGC0000368.5[4]||BGC0001502.4[3]||BGC0000401.5[3]||BGC0002492.3[3]||BGC0000352.5[2]||BGC0000392.5[3]||BGC0002544.3[4]||BGC0000300.5[4]||BGC0002466.3[3]||BGC0000454.5[3]||BGC0002494.3[3]||BGC0000446.5[3]||BGC0000294.5[2]||BGC0002324.3[2]||BGC0001185.5[2]||BGC0000309.5[2]||BGC0001345.5[2]||BGC0001890.3[2]||BGC0002528.3[2]||BGC0002695.2[2]||BGC0002473.3[2]||BGC0002696.2[2]||BGC0000371.5[2]||BGC0000359.5[2]||BGC0002017.3[2]||BGC0001211.5[2]||BGC0001752.4[2]||BGC0002493.3[2]||BGC0001351.3[2]||BGC0002686.2[2]||BGC0000366.5[2]||BGC0002415.2[2]||BGC0000325.5[2]}/NZ_CP047192_Region5:{-}/NZ_CP047192_Region6:{-}/NZ_CP047193_Region1:{BGC0001499.5[5]||BGC0001498.5[5]||BGC0002682.2[3]||BGC0000939.5[2]}/NZ_CP047196_Region1:{-}	(BGC0000446.5)x2/BGC0000294.5/BGC0000300.5/BGC0000309.5/BGC0000325.5/BGC0000343.5/BGC0000352.5/BGC0000359.5/BGC0000366.5/BGC0000368.5/BGC0000371.5/BGC0000392.5/BGC0000401.5/BGC0000451.5/BGC0000454.5/BGC0000467.5/BGC0000781.3/BGC0000939.5/BGC0001055.5/BGC0001100.5/BGC0001185.5/BGC0001211.5/BGC0001345.5/BGC0001351.3/BGC0001498.5/BGC0001499.5/BGC0001502.4/BGC0001752.4/BGC0001890.3/BGC0002017.3/BGC0002324.3/BGC0002413.3/BGC0002414.3/BGC0002415.2/BGC0002466.3/BGC0002473.3/BGC0002474.2/BGC0002475.3/BGC0002476.2/BGC0002492.3/BGC0002493.3/BGC0002494.3/BGC0002495.2/BGC0002528.3/BGC0002544.3/BGC0002570.2/BGC0002679.2/BGC0002680.2/BGC0002682.2/BGC0002686.2/BGC0002695.2/BGC0002696.2/BGC0002715.2	(NRP-metallophore)x2/(NRPS)x2/(RiPP-like)x2/azole-containing-RiPP/NI-siderophore/redox-cofactor/T1PKS/terpene-precursor	11	https://progenomes.embl.de/genome.cgi?gtdb_id=GCA_009856585.1	-
Refseq	GCF_009856605.1	ASM985660v1	SAMN13702813	Trichormus variabilis 0441	375899	441	2023-05-22	2020	2020-01-11	Unicycler v0.4.8	1	4	5	NZ_CP047242.1/NZ_CP047243.1/NZ_CP047244.1/NZ_CP047245.1/NZ_CP047246.1	7096012	6377767/362032/293397/35762/27054	362032	False/True/True/True/True	c/c/c/c/c	212x/212x/212x/212x/212x	Trichormus variabilis 0441 chromosome, complete genome/Trichormus variabilis 0441 plasmid unnamed1, complete sequence/Trichormus variabilis 0441 plasmid unnamed2, complete sequence/Trichormus variabilis 0441 plasmid unnamed3, complete sequence/Trichormus variabilis 0441 plasmid unnamed4, complete sequence	-	-	FALSE	ONT	hybrid	de_novo	FALSE	False/False/False/False/False	False/False/False/False/False	5971	5908	5820	88	4, 4, 4 (5S, 16S, 23S)	47	4	93	5286	1	151043	70	5286	1467	23	2500	1113	0	0	0	0	0	0	0.02129	FALSE	interspersed	FALSE	Bacteria	Cyanobacteriota	Cyanophyceae	Nostocales	Nostocaceae	Trichormus	Trichormus variabilis	Trichormus variabilis	Bacteria	Cyanobacteriota	Cyanobacteriia	Cyanobacteriales	Nostocaceae	Trichormus	Trichormus variabilis	4	-	1489/1489/1489/1489	NZ_CP047242.1/NZ_CP047242.1/NZ_CP047242.1/NZ_CP047242.1	370544/2294272/4083975/5206634	372033/2295761/4085464/5208123	-1/1/-1/1	100	NZ_CP047242_Region1:{NRP-metallophore+NRPS+T1PKS}/NZ_CP047242_Region2:{lanthipeptide-class-v}/NZ_CP047242_Region3:{terpene}/NZ_CP047242_Region4:{T1PKS+NRPS+hglE-KS}/NZ_CP047242_Region5:{terpene}/NZ_CP047242_Region6:{NRPS-like+T1PKS+NRPS}/NZ_CP047242_Region7:{lanthipeptide-class-v}/NZ_CP047242_Region8:{proteusin+RiPP-like}/NZ_CP047242_Region9:{HR-T2PKS}/NZ_CP047242_Region10:{NRPS-like+NRPS+T1PKS+microviridin}/NZ_CP047242_Region11:{terpene}/NZ_CP047242_Region12:{hglE-KS+T1PKS}/NZ_CP047242_Region13:{terpene-precursor}/NZ_CP047242_Region14:{NI-siderophore}/NZ_CP047242_Region15:{mycosporine}/NZ_CP047242_Region16:{NRPS+T1PKS+NRPS-like}/NZ_CP047243_Region1:{lanthipeptide-class-ii}/NZ_CP047244_Region1:{NRP-metallophore+NRPS}	NZ_CP047242_Region1:{3}/NZ_CP047242_Region2:{1}/NZ_CP047242_Region3:{1}/NZ_CP047242_Region4:{3}/NZ_CP047242_Region5:{1}/NZ_CP047242_Region6:{3}/NZ_CP047242_Region7:{1}/NZ_CP047242_Region8:{2}/NZ_CP047242_Region9:{1}/NZ_CP047242_Region10:{4}/NZ_CP047242_Region11:{1}/NZ_CP047242_Region12:{2}/NZ_CP047242_Region13:{1}/NZ_CP047242_Region14:{1}/NZ_CP047242_Region15:{1}/NZ_CP047242_Region16:{3}/NZ_CP047243_Region1:{1}/NZ_CP047244_Region1:{2}	NZ_CP047242_Region1:{7469-77778}/NZ_CP047242_Region2:{398901-441381}/NZ_CP047242_Region3:{758500-780413}/NZ_CP047242_Region4:{862803-928082}/NZ_CP047242_Region5:{947576-986469}/NZ_CP047242_Region6:{986862-1043555}/NZ_CP047242_Region7:{1784001-1826472}/NZ_CP047242_Region8:{2664853-2686876}/NZ_CP047242_Region9:{2795564-2836763}/NZ_CP047242_Region10:{3251276-3323935}/NZ_CP047242_Region11:{3729272-3750240}/NZ_CP047242_Region12:{4494364-4546967}/NZ_CP047242_Region13:{4644230-4665159}/NZ_CP047242_Region14:{4805245-4840996}/NZ_CP047242_Region15:{6091455-6137915}/NZ_CP047242_Region16:{6230347-6291208}/NZ_CP047243_Region1:{262307-285483}/NZ_CP047244_Region1:{192824-257830}	NZ_CP047242_Region1:{47}/NZ_CP047242_Region2:{38}/NZ_CP047242_Region3:{17}/NZ_CP047242_Region4:{36}/NZ_CP047242_Region5:{31}/NZ_CP047242_Region6:{36}/NZ_CP047242_Region7:{37}/NZ_CP047242_Region8:{14}/NZ_CP047242_Region9:{34}/NZ_CP047242_Region10:{32}/NZ_CP047242_Region11:{14}/NZ_CP047242_Region12:{38}/NZ_CP047242_Region13:{21}/NZ_CP047242_Region14:{25}/NZ_CP047242_Region15:{32}/NZ_CP047242_Region16:{32}/NZ_CP047243_Region1:{22}/NZ_CP047244_Region1:{42}	NZ_CP047242_Region1:{BGC0001953.4[3]||BGC0002623.2[4]||BGC0001029.5[3]||BGC0002296.2[3]||BGC0002484.3[3]||BGC0002625.2[3]||BGC0001125.5[3]||BGC0001952.3[3]||BGC0002411.3[3]||BGC0001951.4[3]||BGC0001950.4[3]||BGC0001467.5[3]||BGC0001971.3[2]||BGC0001737.3[2]||BGC0001001.5[3]||BGC0001231.5[2]||BGC0000332.4[2]||BGC0000397.5[2]||BGC0001019.5[2]||BGC0002512.3[2]||BGC0000331.4[2]||BGC0001328.5[2]||BGC0001018.4[2]||BGC0001822.4[2]||BGC0001711.4[2]||BGC0001800.4[2]||BGC0001016.5[2]||BGC0001667.4[2]||BGC0001327.5[2]||BGC0001000.5[3]||BGC0002677.2[2]||BGC0001884.3[2]||BGC0001663.3[2]||BGC0001064.5[2]||BGC0001566.3[2]||BGC0001357.3[2]||BGC0001703.3[2]||BGC0001161.5[2]||BGC0001704.3[2]||BGC0002597.2[2]||BGC0001163.3[2]||BGC0001162.3[2]||BGC0002480.2[2]||BGC0001160.5[1]||BGC0001758.4[1]}/NZ_CP047242_Region2:{-}/NZ_CP047242_Region3:{-}/NZ_CP047242_Region4:{BGC0001394.5[2]||BGC0000869.5[4]||BGC0001022.5[2]||BGC0000970.5[2]||BGC0001019.5[2]||BGC0001327.5[2]||BGC0001172.5[2]||BGC0001342.3[2]||BGC0000072.5[2]||BGC0001125.5[3]||BGC0001357.3[3]||BGC0000976.5[2]||BGC0001165.5[2]||BGC0002296.2[2]||BGC0000153.5[2]||BGC0000954.5[2]||BGC0001971.3[2]||BGC0001970.3[2]||BGC0001001.5[2]||BGC0002411.3[2]||BGC0001737.3[2]||BGC0001884.3[2]||BGC0001663.3[2]||BGC0001952.3[2]||BGC0001953.4[2]||BGC0000974.5[2]||BGC0000023.5[2]||BGC0002026.3[2]||BGC0001941.3[2]||BGC0001029.5[2]||BGC0001231.5[2]||BGC0001950.4[2]||BGC0001951.4[2]||BGC0001024.5[2]||BGC0001064.5[2]||BGC0001566.3[2]||BGC0000982.5[2]||BGC0001010.5[2]||BGC0001703.3[2]||BGC0001704.3[2]||BGC0001164.3[1]||BGC0001160.5[1]}/NZ_CP047242_Region5:{-}/NZ_CP047242_Region6:{BGC0001029.5[4]||BGC0001467.5[3]||BGC0002484.3[3]||BGC0002572.3[3]||BGC0002754.2[4]||BGC0001028.5[3]||BGC0002625.2[3]||BGC0001001.5[2]||BGC0001971.3[2]||BGC0001970.3[2]||BGC0001125.5[2]||BGC0001953.4[2]||BGC0001951.4[2]||BGC0001950.4[2]||BGC0002532.3[2]||BGC0001952.3[2]||BGC0000367.5[2]||BGC0002296.2[2]||BGC0000331.4[2]||BGC0000397.5[2]||BGC0000975.5[2]||BGC0002512.3[2]||BGC0001758.4[1]||BGC0001132.4[1]||BGC0001641.4[1]||BGC0001128.4[1]||BGC0002286.3[1]}/NZ_CP047242_Region7:{-}/NZ_CP047242_Region8:{BGC0002330.2[3]||BGC0002699.2[3]}/NZ_CP047242_Region9:{-}/NZ_CP047242_Region10:{BGC0001028.5[9]||BGC0000430.5[9]||BGC0002049.3[7]||BGC0000397.5[8]||BGC0001029.5[5]||BGC0002625.2[5]||BGC0001018.4[5]||BGC0001748.4[5]||BGC0000301.5[5]||BGC0002484.3[5]||BGC0000331.4[5]||BGC0000302.5[5]||BGC0001125.5[5]||BGC0001953.4[5]||BGC0001951.4[5]||BGC0001950.4[5]||BGC0001952.3[5]||BGC0002623.2[5]||BGC0002512.3[5]||BGC0000975.5[4]||BGC0000298.5[5]||BGC0000297.5[3]||BGC0002626.2[5]||BGC0000594.5[5]||BGC0002572.3[3]||BGC0000332.4[4]||BGC0002532.3[3]||BGC0002754.2[2]||BGC0001467.5[2]||BGC0000464.5[2]||BGC0001705.4[3]||BGC0001016.5[3]||BGC0000592.5[4]||BGC0000593.4[2]}/NZ_CP047242_Region11:{-}/NZ_CP047242_Region12:{BGC0000869.5[7]||BGC0000864.3[3]||BGC0002648.2[2]||BGC0000861.5[2]||BGC0000865.3[2]||BGC0000862.3[2]}/NZ_CP047242_Region13:{-}/NZ_CP047242_Region14:{BGC0002683.2[10]||BGC0002470.2[8]||BGC0002633.2[8]}/NZ_CP047242_Region15:{BGC0000427.5[4]||BGC0001615.3[4]||BGC0001833.4[1]}/NZ_CP047242_Region16:{BGC0002411.3[3]||BGC0002711.2[2]||BGC0002677.2[2]||BGC0000017.5[2]||BGC0001357.3[2]||BGC0001064.5[2]||BGC0001566.3[2]||BGC0001015.5[2]}/NZ_CP047243_Region1:{-}/NZ_CP047244_Region1:{BGC0001125.5[5]||BGC0001953.4[4]||BGC0002484.3[4]||BGC0001951.4[4]||BGC0001950.4[4]||BGC0001952.3[3]||BGC0001822.4[3]||BGC0002411.3[3]||BGC0001800.4[3]||BGC0002572.3[3]||BGC0002532.3[3]||BGC0001029.5[3]||BGC0001705.4[3]||BGC0000396.5[3]||BGC0002422.2[3]||BGC0000302.5[2]||BGC0002512.3[2]||BGC0001015.5[2]||BGC0000447.5[2]||BGC0000437.5[2]||BGC0000331.4[2]||BGC0002760.2[2]||BGC0001667.4[2]||BGC0001017.5[2]||BGC0002297.2[2]||BGC0001792.5[2]||BGC0000438.5[2]||BGC0002108.3[2]||BGC0002625.2[2]||BGC0000425.5[2]||BGC0000305.5[2]||BGC0002092.3[2]||BGC0001980.3[2]||BGC0001509.5[2]||BGC0001346.4[2]||BGC0000429.4[2]||BGC0000400.5[2]||BGC0002676.2[2]||BGC0000411.5[2]||BGC0002521.3[2]||BGC0002001.3[2]||BGC0002565.2[2]||BGC0000298.5[2]||BGC0002358.3[2]||BGC0001814.5[2]||BGC0002564.3[2]||BGC0000969.5[2]||BGC0001630.4[2]||BGC0001806.4[2]||BGC0002440.3[2]}	(BGC0001029.5)x5/(BGC0001125.5)x5/(BGC0001950.4)x5/(BGC0001951.4)x5/(BGC0001952.3)x5/(BGC0001953.4)x5/(BGC0000331.4)x4/(BGC0002411.3)x4/(BGC0002484.3)x4/(BGC0002512.3)x4/(BGC0002625.2)x4/(BGC0000397.5)x3/(BGC0001001.5)x3/(BGC0001064.5)x3/(BGC0001357.3)x3/(BGC0001467.5)x3/(BGC0001566.3)x3/(BGC0001971.3)x3/(BGC0002296.2)x3/(BGC0002532.3)x3/(BGC0002572.3)x3/(BGC0000298.5)x2/(BGC0000302.5)x2/(BGC0000332.4)x2/(BGC0000869.5)x2/(BGC0000975.5)x2/(BGC0001015.5)x2/(BGC0001016.5)x2/(BGC0001018.4)x2/(BGC0001019.5)x2/(BGC0001028.5)x2/(BGC0001160.5)x2/(BGC0001231.5)x2/(BGC0001327.5)x2/(BGC0001663.3)x2/(BGC0001667.4)x2/(BGC0001703.3)x2/(BGC0001704.3)x2/(BGC0001705.4)x2/(BGC0001737.3)x2/(BGC0001758.4)x2/(BGC0001800.4)x2/(BGC0001822.4)x2/(BGC0001884.3)x2/(BGC0001970.3)x2/(BGC0002623.2)x2/(BGC0002677.2)x2/(BGC0002754.2)x2/BGC0000017.5/BGC0000023.5/BGC0000072.5/BGC0000153.5/BGC0000297.5/BGC0000301.5/BGC0000305.5/BGC0000367.5/BGC0000396.5/BGC0000400.5/BGC0000411.5/BGC0000425.5/BGC0000427.5/BGC0000429.4/BGC0000430.5/BGC0000437.5/BGC0000438.5/BGC0000447.5/BGC0000464.5/BGC0000592.5/BGC0000593.4/BGC0000594.5/BGC0000861.5/BGC0000862.3/BGC0000864.3/BGC0000865.3/BGC0000954.5/BGC0000969.5/BGC0000970.5/BGC0000974.5/BGC0000976.5/BGC0000982.5/BGC0001000.5/BGC0001010.5/BGC0001017.5/BGC0001022.5/BGC0001024.5/BGC0001128.4/BGC0001132.4/BGC0001161.5/BGC0001162.3/BGC0001163.3/BGC0001164.3/BGC0001165.5/BGC0001172.5/BGC0001328.5/BGC0001342.3/BGC0001346.4/BGC0001394.5/BGC0001509.5/BGC0001615.3/BGC0001630.4/BGC0001641.4/BGC0001711.4/BGC0001748.4/BGC0001792.5/BGC0001806.4/BGC0001814.5/BGC0001833.4/BGC0001941.3/BGC0001980.3/BGC0002001.3/BGC0002026.3/BGC0002049.3/BGC0002092.3/BGC0002108.3/BGC0002286.3/BGC0002297.2/BGC0002330.2/BGC0002358.3/BGC0002422.2/BGC0002440.3/BGC0002470.2/BGC0002480.2/BGC0002521.3/BGC0002564.3/BGC0002565.2/BGC0002597.2/BGC0002626.2/BGC0002633.2/BGC0002648.2/BGC0002676.2/BGC0002683.2/BGC0002699.2/BGC0002711.2/BGC0002760.2	(NRPS)x6/(T1PKS)x6/(NRPS-like)x3/(terpene)x3/(hglE-KS)x2/(lanthipeptide-class-v)x2/(NRP-metallophore)x2/HR-T2PKS/lanthipeptide-class-ii/microviridin/mycosporine/NI-siderophore/proteusin/RiPP-like/terpene-precursor	32	https://progenomes.embl.de/genome.cgi?gtdb_id=GCA_009856605.1	-
Refseq	GCF_009856625.1	ASM985662v1	SAMN13707219	Aquitalea denitrificans	519081	5YN1-3	2023-03-28	2020	2020-01-11	De novo assembly, Error Correction, Annotation v. PacBio RSII, Illumina platform	1	0	1	NZ_CP047241.1	4502301	4502301	-	False	c	1x	Aquitalea denitrificans strain 5YN1-3 chromosome, complete genome	-	-	FALSE	PacBio	long_read_only	de_novo	FALSE	False	False	4202	4076	4058	18	9, 8, 8 (5S, 16S, 23S)	97	4	31	5866	1	85541	26	5866	2242	5	2043	1083	0	0	0	0	0	0	0.019	FALSE	interspersed	FALSE	Bacteria	Pseudomonadota	Betaproteobacteria	Neisseriales	Chromobacteriaceae	Aquitalea	Aquitalea denitrificans	Aquitalea denitrificans	Bacteria	Pseudomonadota	Gammaproteobacteria	Burkholderiales	Chromobacteriaceae	Aquitalea	Aquitalea denitrificans	8	-	1536/1536/1536/1536/1536/1536/1536/1535	NZ_CP047241.1/NZ_CP047241.1/NZ_CP047241.1/NZ_CP047241.1/NZ_CP047241.1/NZ_CP047241.1/NZ_CP047241.1/NZ_CP047241.1	611938/1779571/3039138/3268445/3859300/3892191/4284495/4488465	613474/1781107/3040674/3269981/3860836/3893727/4286031/4490000	1/1/-1/-1/-1/-1/-1/1	99.9	NZ_CP047241_Region1:{RiPP-like}/NZ_CP047241_Region2:{arylpolyene}/NZ_CP047241_Region3:{NI-siderophore}/NZ_CP047241_Region4:{terpene-precursor}/NZ_CP047241_Region5:{terpene}/NZ_CP047241_Region6:{betalactone}	NZ_CP047241_Region1:{1}/NZ_CP047241_Region2:{1}/NZ_CP047241_Region3:{1}/NZ_CP047241_Region4:{1}/NZ_CP047241_Region5:{1}/NZ_CP047241_Region6:{1}	NZ_CP047241_Region1:{821835-832665}/NZ_CP047241_Region2:{852814-894007}/NZ_CP047241_Region3:{1097148-1126971}/NZ_CP047241_Region4:{1244515-1265411}/NZ_CP047241_Region5:{3076914-3098637}/NZ_CP047241_Region6:{3134363-3165542}	NZ_CP047241_Region1:{13}/NZ_CP047241_Region2:{36}/NZ_CP047241_Region3:{21}/NZ_CP047241_Region4:{20}/NZ_CP047241_Region5:{23}/NZ_CP047241_Region6:{25}	NZ_CP047241_Region1:{-}/NZ_CP047241_Region2:{BGC0000837.4[3]||BGC0000836.5[3]||BGC0002008.3[2]}/NZ_CP047241_Region3:{BGC0001478.5[3]||BGC0002464.3[3]||BGC0000941.3[3]||BGC0000940.5[3]||BGC0001453.5[3]||BGC0002620.2[3]||BGC0001572.3[3]||BGC0001870.3[2]||BGC0001531.5[2]||BGC0002305.2[2]||BGC0002690.2[2]}/NZ_CP047241_Region4:{-}/NZ_CP047241_Region5:{-}/NZ_CP047241_Region6:{BGC0001095.5[2]||BGC0001103.5[2]||BGC0000407.5[2]||BGC0002284.3[2]}	BGC0000407.5/BGC0000836.5/BGC0000837.4/BGC0000940.5/BGC0000941.3/BGC0001095.5/BGC0001103.5/BGC0001453.5/BGC0001478.5/BGC0001531.5/BGC0001572.3/BGC0001870.3/BGC0002008.3/BGC0002284.3/BGC0002305.2/BGC0002464.3/BGC0002620.2/BGC0002690.2	arylpolyene/betalactone/NI-siderophore/RiPP-like/terpene/terpene-precursor	6	https://progenomes.embl.de/genome.cgi?gtdb_id=GCA_009856625.1	DSM 21330:KACC 12729
Refseq	GCF_009856645.1	ASM985664v1	SAMN13680426	Gordonia sp. JH63	2698900	JH63	2023-03-11	2020	2020-01-11	HGAP v2.3	1	1	2	NZ_CP047235.1/NZ_CP047236.1	5338743	5175911/162832	162832	False/True	c/c	96x/96x	Gordonia sp. JH63 chromosome, complete genome/Gordonia sp. JH63 plasmid pJH63-1, complete sequence	-	-	FALSE	PacBio	long_read_only	de_novo	FALSE	False/False	False/False	4757	4699	4600	99	3, 3, 3 (5S, 16S, 23S)	46	3	61	5924	1	103575	61	5924	1530	0	0	0	0	0	0	0	0	0	0.0194	FALSE	interspersed	FALSE	Bacteria	Actinomycetota	Actinomycetes	Mycobacteriales	Gordoniaceae	Gordonia	Gordonia sp. JH63	-	Bacteria	Actinomycetota	Actinomycetes	Mycobacteriales	Mycobacteriaceae	Gordonia	Gordonia hongkongensis	3	-	1523/1523/1523	NZ_CP047235.1/NZ_CP047235.1/NZ_CP047235.1	2024720/3020486/3723358	2026243/3022009/3724881	1/-1/-1	99.8	NZ_CP047235_Region1:{T1PKS+NRPS-like}/NZ_CP047235_Region2:{NRP-metallophore+NRPS+NI-siderophore}/NZ_CP047235_Region3:{NRPS}/NZ_CP047235_Region4:{ectoine}/NZ_CP047235_Region5:{terpene}/NZ_CP047235_Region6:{arylpolyene}/NZ_CP047235_Region7:{NRPS+betalactone}/NZ_CP047235_Region8:{terpene-precursor}/NZ_CP047235_Region9:{RRE-containing}/NZ_CP047235_Region10:{NRPS}/NZ_CP047235_Region11:{redox-cofactor}/NZ_CP047235_Region12:{NRPS}/NZ_CP047235_Region13:{NRPS}/NZ_CP047235_Region14:{NAPAA}/NZ_CP047235_Region15:{terpene}/NZ_CP047235_Region16:{RiPP-like}	NZ_CP047235_Region1:{2}/NZ_CP047235_Region2:{3}/NZ_CP047235_Region3:{1}/NZ_CP047235_Region4:{1}/NZ_CP047235_Region5:{1}/NZ_CP047235_Region6:{1}/NZ_CP047235_Region7:{2}/NZ_CP047235_Region8:{1}/NZ_CP047235_Region9:{1}/NZ_CP047235_Region10:{1}/NZ_CP047235_Region11:{1}/NZ_CP047235_Region12:{1}/NZ_CP047235_Region13:{1}/NZ_CP047235_Region14:{1}/NZ_CP047235_Region15:{1}/NZ_CP047235_Region16:{1}	NZ_CP047235_Region1:{312633-387171}/NZ_CP047235_Region2:{643898-706360}/NZ_CP047235_Region3:{1075750-1130650}/NZ_CP047235_Region4:{2167364-2177795}/NZ_CP047235_Region5:{2500284-2521411}/NZ_CP047235_Region6:{2737208-2778401}/NZ_CP047235_Region7:{3035719-3110370}/NZ_CP047235_Region8:{3272363-3293580}/NZ_CP047235_Region9:{3443284-3463586}/NZ_CP047235_Region10:{3887394-4016427}/NZ_CP047235_Region11:{4021013-4044034}/NZ_CP047235_Region12:{4112332-4170751}/NZ_CP047235_Region13:{4398538-4442533}/NZ_CP047235_Region14:{4661234-4695100}/NZ_CP047235_Region15:{4780993-4809514}/NZ_CP047235_Region16:{4866642-4877451}	NZ_CP047235_Region1:{47}/NZ_CP047235_Region2:{54}/NZ_CP047235_Region3:{33}/NZ_CP047235_Region4:{12}/NZ_CP047235_Region5:{18}/NZ_CP047235_Region6:{44}/NZ_CP047235_Region7:{34}/NZ_CP047235_Region8:{20}/NZ_CP047235_Region9:{20}/NZ_CP047235_Region10:{61}/NZ_CP047235_Region11:{26}/NZ_CP047235_Region12:{35}/NZ_CP047235_Region13:{33}/NZ_CP047235_Region14:{27}/NZ_CP047235_Region15:{29}/NZ_CP047235_Region16:{7}	NZ_CP047235_Region1:{-}/NZ_CP047235_Region2:{BGC0002718.2[3]||BGC0001351.3[3]||BGC0002410.3[3]||BGC0002686.2[3]||BGC0002544.3[3]||BGC0001021.5[3]||BGC0000300.5[3]||BGC0001453.5[2]||BGC0002676.2[3]||BGC0000366.5[2]||BGC0000362.5[2]||BGC0002692.2[2]||BGC0000445.5[2]||BGC0000434.5[2]}/NZ_CP047235_Region3:{-}/NZ_CP047235_Region4:{BGC0000853.3[3]||BGC0002052.3[3]||BGC0000857.3[2]||BGC0000856.3[2]||BGC0000855.3[2]||BGC0000852.5[2]||BGC0000860.3[2]||BGC0000858.3[2]}/NZ_CP047235_Region5:{BGC0000269.5[3]}/NZ_CP047235_Region6:{BGC0001447.3[2]}/NZ_CP047235_Region7:{-}/NZ_CP047235_Region8:{BGC0001666.3[2]}/NZ_CP047235_Region9:{-}/NZ_CP047235_Region10:{BGC0002100.2[4]||BGC0001623.4[4]||BGC0001975.4[4]||BGC0002293.2[4]||BGC0000434.5[4]||BGC0002108.3[4]||BGC0002109.3[4]||BGC0002014.3[4]||BGC0000450.5[4]||BGC0001228.5[4]||BGC0000445.5[4]||BGC0001582.4[4]||BGC0000429.4[4]||BGC0002676.2[4]||BGC0000078.5[4]||BGC0000333.5[4]||BGC0002378.3[4]||BGC0001519.5[4]||BGC0000336.5[4]||BGC0002078.2[4]||BGC0001620.5[3]||BGC0001763.5[3]||BGC0002377.2[3]||BGC0001297.4[3]||BGC0001448.5[3]||BGC0001968.3[3]||BGC0000291.5[3]||BGC0002079.2[3]||BGC0000439.5[3]||BGC0000289.5[3]||BGC0000440.5[2]}/NZ_CP047235_Region11:{-}/NZ_CP047235_Region12:{-}/NZ_CP047235_Region13:{-}/NZ_CP047235_Region14:{BGC0002174.2[1]}/NZ_CP047235_Region15:{BGC0001106.6[2]||BGC0000636.3[2]}/NZ_CP047235_Region16:{BGC0002294.3[2]||BGC0000125.5[2]||BGC0001690.5[2]||BGC0002333.3[2]||BGC0002540.3[2]||BGC0000115.5[2]||BGC0002009.4[2]||BGC0001491.3[2]||BGC0000116.5[2]||BGC0001709.5[2]}	(BGC0000434.5)x2/(BGC0000445.5)x2/(BGC0002676.2)x2/BGC0000078.5/BGC0000115.5/BGC0000116.5/BGC0000125.5/BGC0000269.5/BGC0000289.5/BGC0000291.5/BGC0000300.5/BGC0000333.5/BGC0000336.5/BGC0000362.5/BGC0000366.5/BGC0000429.4/BGC0000439.5/BGC0000440.5/BGC0000450.5/BGC0000636.3/BGC0000852.5/BGC0000853.3/BGC0000855.3/BGC0000856.3/BGC0000857.3/BGC0000858.3/BGC0000860.3/BGC0001021.5/BGC0001106.6/BGC0001228.5/BGC0001297.4/BGC0001351.3/BGC0001447.3/BGC0001448.5/BGC0001453.5/BGC0001491.3/BGC0001519.5/BGC0001582.4/BGC0001620.5/BGC0001623.4/BGC0001666.3/BGC0001690.5/BGC0001709.5/BGC0001763.5/BGC0001968.3/BGC0001975.4/BGC0002009.4/BGC0002014.3/BGC0002052.3/BGC0002078.2/BGC0002079.2/BGC0002100.2/BGC0002108.3/BGC0002109.3/BGC0002174.2/BGC0002293.2/BGC0002294.3/BGC0002333.3/BGC0002377.2/BGC0002378.3/BGC0002410.3/BGC0002540.3/BGC0002544.3/BGC0002686.2/BGC0002692.2/BGC0002718.2	(NRPS)x6/(terpene)x2/arylpolyene/betalactone/ectoine/NAPAA/NI-siderophore/NRP-metallophore/NRPS-like/redox-cofactor/RiPP-like/RRE-containing/T1PKS/terpene-precursor	20	https://progenomes.embl.de/genome.cgi?gtdb_id=GCA_009856645.1	-
Refseq	GCF_009856975.1	ASM985697v1	SAMN13324593	Bacillus velezensis	492670	DH8043	2022-12-16	2020	2020-01-12	Canu v. v1.5	1	0	1	NZ_CP047268.1	3966723	3966723	-	False	c	167x	Bacillus velezensis strain DH8043 chromosome, complete genome	-	-	FALSE	ONT	long_read_only	de_novo	FALSE	False	False	3984	3865	3706	159	9, 9, 9 (5S, 16S, 23S)	87	5	41	14043	3	125172	40	14043	1842	1	668	668	0	0	0	0	0	0	0.03156	TRUE	interspersed	FALSE	Bacteria	Bacillota	Bacilli	Bacillales	Bacillaceae	Bacillus	Bacillus velezensis	Bacillus velezensis	Bacteria	Bacillota	Bacilli	Bacillales	Bacillaceae	Bacillus	Bacillus velezensis	9	-	1545/1543/1536/1541/1534/1549/1549/1547/1548	NZ_CP047268.1/NZ_CP047268.1/NZ_CP047268.1/NZ_CP047268.1/NZ_CP047268.1/NZ_CP047268.1/NZ_CP047268.1/NZ_CP047268.1/NZ_CP047268.1	483815/505532/565548/571339/635942/641828/1067504/1331736/3427334	485360/507075/567084/572880/637476/643377/1069053/1333283/3428882	1/1/1/1/1/1/1/1/-1	98.1	NZ_CP047268_Region1:{other}/NZ_CP047268_Region2:{RiPP-like}/NZ_CP047268_Region3:{NRPS}/NZ_CP047268_Region4:{PKS-like}/NZ_CP047268_Region5:{terpene}/NZ_CP047268_Region6:{transAT-PKS}/NZ_CP047268_Region7:{transAT-PKS+T3PKS+(NRPS)x2}/NZ_CP047268_Region8:{(NRPS)x2+transAT-PKS+betalactone}/NZ_CP047268_Region9:{terpene}/NZ_CP047268_Region10:{T3PKS}/NZ_CP047268_Region11:{transAT-PKS}/NZ_CP047268_Region12:{terpene-precursor}/NZ_CP047268_Region13:{terpene-precursor+NRP-metallophore+NRPS+RiPP-like}/NZ_CP047268_Region14:{lanthipeptide-class-ii}	NZ_CP047268_Region1:{1}/NZ_CP047268_Region2:{1}/NZ_CP047268_Region3:{1}/NZ_CP047268_Region4:{1}/NZ_CP047268_Region5:{1}/NZ_CP047268_Region6:{1}/NZ_CP047268_Region7:{4}/NZ_CP047268_Region8:{4}/NZ_CP047268_Region9:{1}/NZ_CP047268_Region10:{1}/NZ_CP047268_Region11:{1}/NZ_CP047268_Region12:{1}/NZ_CP047268_Region13:{4}/NZ_CP047268_Region14:{1}	NZ_CP047268_Region1:{118801-160219}/NZ_CP047268_Region2:{333515-346593}/NZ_CP047268_Region3:{788913-854323}/NZ_CP047268_Region4:{1403546-1444790}/NZ_CP047268_Region5:{1531650-1552390}/NZ_CP047268_Region6:{1871108-1959338}/NZ_CP047268_Region7:{2183028-2293118}/NZ_CP047268_Region8:{2361825-2487491}/NZ_CP047268_Region9:{2512857-2534740}/NZ_CP047268_Region10:{2610384-2651175}/NZ_CP047268_Region11:{2769137-2850626}/NZ_CP047268_Region12:{2874509-2895399}/NZ_CP047268_Region13:{3490125-3555475}/NZ_CP047268_Region14:{3721315-3747668}	NZ_CP047268_Region1:{44}/NZ_CP047268_Region2:{12}/NZ_CP047268_Region3:{41}/NZ_CP047268_Region4:{41}/NZ_CP047268_Region5:{22}/NZ_CP047268_Region6:{45}/NZ_CP047268_Region7:{52}/NZ_CP047268_Region8:{85}/NZ_CP047268_Region9:{22}/NZ_CP047268_Region10:{50}/NZ_CP047268_Region11:{55}/NZ_CP047268_Region12:{23}/NZ_CP047268_Region13:{63}/NZ_CP047268_Region14:{26}	NZ_CP047268_Region1:{BGC0001184.4[7]||BGC0000888.5[5]||BGC0000796.3[3]||BGC0000794.5[3]}/NZ_CP047268_Region2:{-}/NZ_CP047268_Region3:{BGC0000433.5[20]||BGC0000381.5[5]}/NZ_CP047268_Region4:{BGC0000693.5[2]||BGC0002122.2[2]}/NZ_CP047268_Region5:{-}/NZ_CP047268_Region6:{BGC0000181.5[10]||BGC0001383.3[9]||BGC0001069.5[3]||BGC0001089.5[2]||BGC0001520.3[2]||BGC0000176.5[2]||BGC0002087.3[2]||BGC0002083.3[2]||BGC0001099.5[2]||BGC0002810.2[2]}/NZ_CP047268_Region7:{BGC0001089.5[14]||BGC0001520.3[8]||BGC0001470.5[7]||BGC0002455.3[6]||BGC0001025.5[6]||BGC0001099.5[6]||BGC0002385.3[6]||BGC0000178.5[6]||BGC0000967.5[5]||BGC0001031.5[5]||BGC0001032.3[5]||BGC0000182.5[5]||BGC0001115.5[5]||BGC0001564.4[6]||BGC0002055.3[5]||BGC0002810.2[5]||BGC0002374.2[5]||BGC0002153.2[4]||BGC0000186.5[4]||BGC0002814.2[4]||BGC0001751.3[5]||BGC0001110.5[4]||BGC0001071.4[4]||BGC0001114.5[4]||BGC0002059.3[4]||BGC0000995.5[4]||BGC0001113.5[4]||BGC0000176.5[4]||BGC0002082.3[4]||BGC0000173.5[4]||BGC0001835.2[3]||BGC0002068.3[3]||BGC0001091.5[3]||BGC0001761.3[3]||BGC0002118.3[3]||BGC0002119.3[3]||BGC0001772.3[2]||BGC0001186.4[2]||BGC0000177.5[2]||BGC0000083.5[2]||BGC0001644.4[2]||BGC0001064.5[3]||BGC0001566.3[3]||BGC0001357.3[3]||BGC0002542.2[3]||BGC0002296.2[3]||BGC0001001.5[3]||BGC0000976.5[3]||BGC0001165.5[3]||BGC0001971.3[3]}/NZ_CP047268_Region8:{BGC0001095.5[14]||BGC0000407.5[12]||BGC0001090.5[12]||BGC0001103.5[11]||BGC0001098.5[10]||BGC0000402.4[5]||BGC0000400.5[3]||BGC0000449.5[3]||BGC0001715.4[3]||BGC0001728.4[3]||BGC0001536.4[3]||BGC0001843.2[3]||BGC0002432.2[3]||BGC0000403.5[3]||BGC0002653.2[2]||BGC0000408.5[2]||BGC0001192.5[2]||BGC0000381.5[2]||BGC0002284.3[4]||BGC0000774.4[2]}/NZ_CP047268_Region9:{-}/NZ_CP047268_Region10:{-}/NZ_CP047268_Region11:{BGC0000176.5[12]||BGC0001089.5[4]||BGC0000178.5[4]||BGC0001470.5[4]||BGC0001520.3[4]||BGC0000967.5[4]||BGC0002814.2[4]||BGC0002455.3[4]||BGC0000182.5[4]||BGC0001115.5[4]||BGC0000172.5[2]||BGC0001031.5[3]||BGC0001025.5[3]||BGC0001099.5[3]||BGC0000186.5[3]||BGC0001751.3[3]||BGC0001032.3[3]||BGC0002385.3[3]||BGC0000173.5[3]||BGC0002374.2[3]||BGC0000995.5[2]||BGC0002055.3[2]||BGC0002082.3[2]||BGC0001091.5[2]||BGC0001853.3[2]||BGC0002153.2[2]||BGC0002810.2[2]||BGC0002068.3[2]||BGC0002118.3[2]||BGC0002119.3[2]||BGC0001761.3[2]||BGC0001357.3[2]||BGC0001064.5[2]||BGC0001566.3[2]||BGC0001835.2[2]||BGC0002296.2[2]||BGC0001001.5[2]||BGC0002542.2[2]||BGC0001971.3[2]}/NZ_CP047268_Region12:{-}/NZ_CP047268_Region13:{BGC0000309.5[7]||BGC0002695.2[7]||BGC0000401.5[6]||BGC0001185.5[5]||BGC0000616.4[6]||BGC0000368.5[5]||BGC0002324.3[4]||BGC0001345.5[4]||BGC0002492.3[4]||BGC0002688.2[4]||BGC0002528.3[4]||BGC0000359.5[3]||BGC0000392.5[3]||BGC0001890.3[3]||BGC0002014.3[2]||BGC0002373.3[2]||BGC0002689.2[3]||BGC0002413.3[3]||BGC0001502.4[3]||BGC0002491.3[3]||BGC0002679.2[3]||BGC0002474.2[3]||BGC0001437.5[3]||BGC0001444.5[3]||BGC0001213.5[3]||BGC0002493.3[3]||BGC0001370.4[2]||BGC0000315.5[2]||BGC0001214.5[2]||BGC0000374.5[2]||BGC0001967.4[2]||BGC0000379.5[2]||BGC0000296.5[2]||BGC0001968.3[2]||BGC0000341.5[2]||BGC0000415.5[2]||BGC0000460.5[2]||BGC0001292.5[2]||BGC0001783.5[2]||BGC0001848.4[2]||BGC0001850.4[2]||BGC0001731.5[2]||BGC0001732.5[2]||BGC0000032.5[2]||BGC0001675.5[2]||BGC0000352.5[2]||BGC0002476.2[3]||BGC0002696.2[2]||BGC0000371.5[2]||BGC0002494.3[2]}/NZ_CP047268_Region14:{-}	(BGC0000176.5)x3/(BGC0001089.5)x3/(BGC0001099.5)x3/(BGC0001520.3)x3/(BGC0002810.2)x3/(BGC0000173.5)x2/(BGC0000178.5)x2/(BGC0000182.5)x2/(BGC0000186.5)x2/(BGC0000381.5)x2/(BGC0000967.5)x2/(BGC0000995.5)x2/(BGC0001001.5)x2/(BGC0001025.5)x2/(BGC0001031.5)x2/(BGC0001032.3)x2/(BGC0001064.5)x2/(BGC0001091.5)x2/(BGC0001115.5)x2/(BGC0001357.3)x2/(BGC0001470.5)x2/(BGC0001566.3)x2/(BGC0001751.3)x2/(BGC0001761.3)x2/(BGC0001835.2)x2/(BGC0001971.3)x2/(BGC0002055.3)x2/(BGC0002068.3)x2/(BGC0002082.3)x2/(BGC0002118.3)x2/(BGC0002119.3)x2/(BGC0002153.2)x2/(BGC0002296.2)x2/(BGC0002374.2)x2/(BGC0002385.3)x2/(BGC0002455.3)x2/(BGC0002542.2)x2/(BGC0002814.2)x2/BGC0000032.5/BGC0000083.5/BGC0000172.5/BGC0000177.5/BGC0000181.5/BGC0000296.5/BGC0000309.5/BGC0000315.5/BGC0000341.5/BGC0000352.5/BGC0000359.5/BGC0000368.5/BGC0000371.5/BGC0000374.5/BGC0000379.5/BGC0000392.5/BGC0000400.5/BGC0000401.5/BGC0000402.4/BGC0000403.5/BGC0000407.5/BGC0000408.5/BGC0000415.5/BGC0000433.5/BGC0000449.5/BGC0000460.5/BGC0000616.4/BGC0000693.5/BGC0000774.4/BGC0000794.5/BGC0000796.3/BGC0000888.5/BGC0000976.5/BGC0001069.5/BGC0001071.4/BGC0001090.5/BGC0001095.5/BGC0001098.5/BGC0001103.5/BGC0001110.5/BGC0001113.5/BGC0001114.5/BGC0001165.5/BGC0001184.4/BGC0001185.5/BGC0001186.4/BGC0001192.5/BGC0001213.5/BGC0001214.5/BGC0001292.5/BGC0001345.5/BGC0001370.4/BGC0001383.3/BGC0001437.5/BGC0001444.5/BGC0001502.4/BGC0001536.4/BGC0001564.4/BGC0001644.4/BGC0001675.5/BGC0001715.4/BGC0001728.4/BGC0001731.5/BGC0001732.5/BGC0001772.3/BGC0001783.5/BGC0001843.2/BGC0001848.4/BGC0001850.4/BGC0001853.3/BGC0001890.3/BGC0001967.4/BGC0001968.3/BGC0002014.3/BGC0002059.3/BGC0002083.3/BGC0002087.3/BGC0002122.2/BGC0002284.3/BGC0002324.3/BGC0002373.3/BGC0002413.3/BGC0002432.2/BGC0002474.2/BGC0002476.2/BGC0002491.3/BGC0002492.3/BGC0002493.3/BGC0002494.3/BGC0002528.3/BGC0002653.2/BGC0002679.2/BGC0002688.2/BGC0002689.2/BGC0002695.2/BGC0002696.2	(NRPS)x6/(transAT-PKS)x4/(RiPP-like)x2/(T3PKS)x2/(terpene)x2/(terpene-precursor)x2/betalactone/lanthipeptide-class-ii/NRP-metallophore/other/PKS-like	23	https://progenomes.embl.de/genome.cgi?gtdb_id=GCA_009856975.1	-
Refseq	GCF_009857035.1	ASM985703v1	SAMN13282750	Citrobacter freundii	546	L75	2023-12-18	2020	2020-01-12	unicycler v. v0.4.8-beta	1	2	3	NZ_CP047307.1/NZ_CP047308.1/NZ_CP047309.1	5345835	5125834/146252/73749	146252	False/True/True	c/c/c	120x/120x/120x	Citrobacter freundii strain L75 chromosome, complete genome/Citrobacter freundii strain L75 plasmid pCf75, complete sequence/Citrobacter freundii strain L75 plasmid pCf76, complete sequence	-	-	FALSE	ONT	hybrid	de_novo	FALSE	False/False/False	False/False/False	5168	5048	4922	126	9, 8, 8 (5S, 16S, 23S)	84	11	50	7984	3	112975	47	7984	1992	3	808	606	0	0	0	0	0	0	0.02113	TRUE	interspersed	FALSE	Bacteria	Pseudomonadota	Gammaproteobacteria	Enterobacterales	Enterobacteriaceae	Citrobacter	Citrobacter freundii	Citrobacter freundii	Bacteria	Pseudomonadota	Gammaproteobacteria	Enterobacterales	Enterobacteriaceae	Citrobacter	Citrobacter freundii	8	-	1542/1542/1542/1542/1542/1542/1542/1542	NZ_CP047307.1/NZ_CP047307.1/NZ_CP047307.1/NZ_CP047307.1/NZ_CP047307.1/NZ_CP047307.1/NZ_CP047307.1/NZ_CP047307.1	431305/1328210/3986770/4632255/4807614/4850583/4978730/5072979	432847/1329752/3988312/4633797/4809156/4852125/4980272/5074521	1/1/-1/-1/-1/-1/-1/-1	98.6	NZ_CP047307_Region1:{azole-containing-RiPP}/NZ_CP047307_Region2:{NRP-metallophore+NRPS}/NZ_CP047307_Region3:{terpene-precursor}	NZ_CP047307_Region1:{1}/NZ_CP047307_Region2:{2}/NZ_CP047307_Region3:{1}	NZ_CP047307_Region1:{3183740-3210030}/NZ_CP047307_Region2:{3496171-3551254}/NZ_CP047307_Region3:{3721558-3742457}	NZ_CP047307_Region1:{20}/NZ_CP047307_Region2:{45}/NZ_CP047307_Region3:{22}	NZ_CP047307_Region1:{BGC0000781.3[2]}/NZ_CP047307_Region2:{BGC0002476.2[10]||BGC0002413.3[9]||BGC0002414.3[10]||BGC0002495.2[5]||BGC0002679.2[4]||BGC0000451.5[4]||BGC0002474.2[3]||BGC0002680.2[6]||BGC0000368.5[4]||BGC0001502.4[3]||BGC0000352.5[2]||BGC0000392.5[3]||BGC0002494.3[3]||BGC0000343.5[2]||BGC0001114.5[2]||BGC0000294.5[2]||BGC0002324.3[2]||BGC0001890.3[2]||BGC0001185.5[2]||BGC0000309.5[2]||BGC0002528.3[2]||BGC0002492.3[2]||BGC0002695.2[2]||BGC0002696.2[2]||BGC0000371.5[2]||BGC0002688.2[2]||BGC0002689.2[2]||BGC0002017.3[2]||BGC0001752.4[2]||BGC0000454.5[2]||BGC0002493.3[2]||BGC0001351.3[2]||BGC0002544.3[2]||BGC0002686.2[2]||BGC0000300.5[2]||BGC0002466.3[2]||BGC0002415.2[2]||BGC0000366.5[2]||BGC0000423.5[2]}/NZ_CP047307_Region3:{BGC0000668.5[2]}	BGC0000294.5/BGC0000300.5/BGC0000309.5/BGC0000343.5/BGC0000352.5/BGC0000366.5/BGC0000368.5/BGC0000371.5/BGC0000392.5/BGC0000423.5/BGC0000451.5/BGC0000454.5/BGC0000668.5/BGC0000781.3/BGC0001114.5/BGC0001185.5/BGC0001351.3/BGC0001502.4/BGC0001752.4/BGC0001890.3/BGC0002017.3/BGC0002324.3/BGC0002413.3/BGC0002414.3/BGC0002415.2/BGC0002466.3/BGC0002474.2/BGC0002476.2/BGC0002492.3/BGC0002493.3/BGC0002494.3/BGC0002495.2/BGC0002528.3/BGC0002544.3/BGC0002679.2/BGC0002680.2/BGC0002686.2/BGC0002688.2/BGC0002689.2/BGC0002695.2/BGC0002696.2	azole-containing-RiPP/NRP-metallophore/NRPS/terpene-precursor	4	https://progenomes.embl.de/genome.cgi?gtdb_id=GCA_009857035.1	-
Refseq	GCF_009857055.1	ASM985705v1	SAMN13698767	Staphylococcus aureus	1280	RJ1267	2023-12-18	2020	2020-01-12	Unicycler v4.8	1	1	2	NZ_CP047321.1/NZ_CP047322.1	2901780	2899307/2473	2473	False/True	c/c	1x/1x	Staphylococcus aureus strain RJ1267 chromosome, complete genome/Staphylococcus aureus strain RJ1267 plasmid unnamed, complete sequence	-	-	FALSE	PacBio	long_read_only	de_novo	FALSE	False/False	False/False	2965	2883	2771	112	7, 6, 6 (5S, 16S, 23S)	59	4	71	5452	1	138890	67	5452	1840	4	2538	850	0	0	0	0	0	0	0.04786	FALSE	interspersed	FALSE	Bacteria	Bacillota	Bacilli	Bacillales	Staphylococcaceae	Staphylococcus	Staphylococcus aureus	Staphylococcus aureus	Bacteria	Bacillota	Bacilli	Staphylococcales	Staphylococcaceae	Staphylococcus	Staphylococcus aureus	6	-	1552/1552/1552/1552/1552/1552	NZ_CP047321.1/NZ_CP047321.1/NZ_CP047321.1/NZ_CP047321.1/NZ_CP047321.1/NZ_CP047321.1	653351/771643/922735/2397858/2403070/2447030	654903/773195/924287/2399410/2404622/2448582	1/1/1/-1/-1/-1	100	NZ_CP047321_Region1:{NI-siderophore}/NZ_CP047321_Region2:{NRPS}/NZ_CP047321_Region3:{terpene+T3PKS}/NZ_CP047321_Region4:{opine-like-metallophore}/NZ_CP047321_Region5:{NI-siderophore}/NZ_CP047321_Region6:{cyclic-lactone-autoinducer}/NZ_CP047321_Region7:{terpene-precursor}/NZ_CP047321_Region8:{lanthipeptide-class-ii}	NZ_CP047321_Region1:{1}/NZ_CP047321_Region2:{1}/NZ_CP047321_Region3:{2}/NZ_CP047321_Region4:{1}/NZ_CP047321_Region5:{1}/NZ_CP047321_Region6:{1}/NZ_CP047321_Region7:{1}/NZ_CP047321_Region8:{1}	NZ_CP047321_Region1:{79492-113980}/NZ_CP047321_Region2:{140449-187623}/NZ_CP047321_Region3:{232589-284162}/NZ_CP047321_Region4:{338546-360658}/NZ_CP047321_Region5:{619729-652744}/NZ_CP047321_Region6:{795017-815777}/NZ_CP047321_Region7:{1273605-1294486}/NZ_CP047321_Region8:{2779278-2802067}	NZ_CP047321_Region1:{30}/NZ_CP047321_Region2:{38}/NZ_CP047321_Region3:{45}/NZ_CP047321_Region4:{23}/NZ_CP047321_Region5:{29}/NZ_CP047321_Region6:{21}/NZ_CP047321_Region7:{22}/NZ_CP047321_Region8:{29}	NZ_CP047321_Region1:{BGC0000943.5[12]}/NZ_CP047321_Region2:{BGC0000308.5[3]||BGC0000736.3[2]}/NZ_CP047321_Region3:{-}/NZ_CP047321_Region4:{BGC0002487.3[9]||BGC0002488.3[6]}/NZ_CP047321_Region5:{BGC0000944.5[4]}/NZ_CP047321_Region6:{-}/NZ_CP047321_Region7:{-}/NZ_CP047321_Region8:{BGC0000523.3[3]||BGC0000509.4[2]}	BGC0000308.5/BGC0000509.4/BGC0000523.3/BGC0000736.3/BGC0000943.5/BGC0000944.5/BGC0002487.3/BGC0002488.3	(NI-siderophore)x2/cyclic-lactone-autoinducer/lanthipeptide-class-ii/NRPS/opine-like-metallophore/T3PKS/terpene/terpene-precursor	9	https://progenomes.embl.de/genome.cgi?gtdb_id=GCA_009857055.1	-
Refseq	GCF_009857075.1	ASM985707v1	SAMN08775946	Salmonella enterica subsp. enterica serovar Typhimurium	90371	RM13672	2023-02-13	2020	2020-01-12	Geneious Reference Assembly v2019-01	1	1	2	NZ_CP047323.1/NZ_CP047324.1	4964098	4870266/93832	93832	False/True	c/c	43x/43x	Salmonella enterica subsp. enterica serovar Typhimurium strain RM13672 chromosome,/Salmonella enterica subsp. enterica serovar Typhimurium strain RM13672 plasmid pRM	CP001363, CP001362/CP001363, CP001362	-	TRUE	Other	short_read_only	reference_based	FALSE	False/False	False/False	4849	4726	4610	116	8, 7, 7 (5S, 16S, 23S)	86	15	62	22940	3	159488	55	22940	1487	7	1137	712	0	0	0	0	0	0	0.03213	TRUE	interspersed	FALSE	Bacteria	Pseudomonadota	Gammaproteobacteria	Enterobacterales	Enterobacteriaceae	Salmonella	Salmonella enterica	Salmonella enterica	Bacteria	Pseudomonadota	Gammaproteobacteria	Enterobacterales	Enterobacteriaceae	Salmonella	Salmonella enterica	7	-	1542/1542/1542/1542/1542/1542/1542	NZ_CP047323.1/NZ_CP047323.1/NZ_CP047323.1/NZ_CP047323.1/NZ_CP047323.1/NZ_CP047323.1/NZ_CP047323.1	289878/2854035/3584323/4113825/4209750/4364715/4408256	291420/2855577/3585865/4115367/4211292/4366257/4409798	1/-1/-1/1/1/1/1	99.4	NZ_CP047323_Region1:{terpene-precursor}/NZ_CP047323_Region2:{NRP-metallophore+NRPS}/NZ_CP047323_Region3:{azole-containing-RiPP}	NZ_CP047323_Region1:{1}/NZ_CP047323_Region2:{2}/NZ_CP047323_Region3:{1}	NZ_CP047323_Region1:{467209-488108}/NZ_CP047323_Region2:{626157-681371}/NZ_CP047323_Region3:{1001048-1028895}	NZ_CP047323_Region1:{23}/NZ_CP047323_Region2:{49}/NZ_CP047323_Region3:{20}	NZ_CP047323_Region1:{-}/NZ_CP047323_Region2:{BGC0002476.2[10]||BGC0002413.3[9]||BGC0002414.3[10]||BGC0002495.2[5]||BGC0002679.2[4]||BGC0000451.5[4]||BGC0000343.5[3]||BGC0002474.2[3]||BGC0002680.2[6]||BGC0001502.4[3]||BGC0002324.3[3]||BGC0000368.5[3]||BGC0000352.5[2]||BGC0001783.5[2]||BGC0000454.5[3]||BGC0000392.5[2]||BGC0000300.5[3]||BGC0001114.5[2]||BGC0000294.5[2]||BGC0001345.5[2]||BGC0002528.3[2]||BGC0001185.5[2]||BGC0001890.3[2]||BGC0000309.5[2]||BGC0002695.2[2]||BGC0002473.3[2]||BGC0002696.2[2]||BGC0000371.5[2]||BGC0002017.3[2]||BGC0001211.5[2]||BGC0002494.3[2]||BGC0002493.3[2]||BGC0001351.3[2]||BGC0002544.3[2]||BGC0002686.2[2]||BGC0002466.3[2]||BGC0000366.5[2]||BGC0002415.2[2]}/NZ_CP047323_Region3:{BGC0000781.3[2]}	BGC0000294.5/BGC0000300.5/BGC0000309.5/BGC0000343.5/BGC0000352.5/BGC0000366.5/BGC0000368.5/BGC0000371.5/BGC0000392.5/BGC0000451.5/BGC0000454.5/BGC0000781.3/BGC0001114.5/BGC0001185.5/BGC0001211.5/BGC0001345.5/BGC0001351.3/BGC0001502.4/BGC0001783.5/BGC0001890.3/BGC0002017.3/BGC0002324.3/BGC0002413.3/BGC0002414.3/BGC0002415.2/BGC0002466.3/BGC0002473.3/BGC0002474.2/BGC0002476.2/BGC0002493.3/BGC0002494.3/BGC0002495.2/BGC0002528.3/BGC0002544.3/BGC0002679.2/BGC0002680.2/BGC0002686.2/BGC0002695.2/BGC0002696.2	azole-containing-RiPP/NRP-metallophore/NRPS/terpene-precursor	4	https://progenomes.embl.de/genome.cgi?gtdb_id=GCA_009857075.1	-
Refseq	GCF_009857095.1	ASM985709v1	SAMN13567886	Burkholderia glumae AU6208	1176514	AU6208	2022-12-16	2020	2020-01-12	CANU v1.8	2	1	3	NZ_CP047315.1/NZ_CP047316.1/NZ_CP047317.1	6530819	3629551/2779201/122067	122067	False/False/True	c/c/c	80x/80x/80x	Burkholderia glumae AU6208 chromosome au01, complete sequence/Burkholderia glumae AU6208 chromosome au02, complete sequence/Burkholderia glumae AU6208 plasmid pwszb, complete sequence	-	-	FALSE	ONT	long_read_only	de_novo	FALSE	False/False/False	False/False/False	5832	5748	5459	289	5, 5, 5 (5S, 16S, 23S)	65	4	135	35666	3	331706	133	35666	1202	2	7093	5060	0	0	0	0	0	0	0.05079	TRUE	interspersed	FALSE	Bacteria	Pseudomonadota	Betaproteobacteria	Burkholderiales	Burkholderiaceae	Burkholderia	Burkholderia glumae	Burkholderia glumae	Bacteria	Pseudomonadota	Gammaproteobacteria	Burkholderiales	Burkholderiaceae	Burkholderia	Burkholderia glumae	5	-	1533/1530/1532/1528/1531	NZ_CP047315.1/NZ_CP047315.1/NZ_CP047315.1/NZ_CP047316.1/NZ_CP047316.1	1507324/1719081/2980369/358783/457451	1508857/1720611/2981901/360311/458982	-1/-1/1/1/1	99.5	NZ_CP047315_Region1:{arylpolyene}/NZ_CP047315_Region2:{T1PKS+NRPS-like}/NZ_CP047315_Region3:{T1PKS}/NZ_CP047315_Region4:{terpene}/NZ_CP047316_Region1:{betalactone+terpene}/NZ_CP047316_Region2:{hserlactone}/NZ_CP047316_Region3:{phosphonate}/NZ_CP047316_Region4:{T1PKS+NRPS}/NZ_CP047316_Region5:{RiPP-like}/NZ_CP047316_Region6:{NRPS+NRP-metallophore+T1PKS}/NZ_CP047316_Region7:{phenazine+NRPS}/NZ_CP047316_Region8:{terpene-precursor}/NZ_CP047316_Region9:{terpene}/NZ_CP047316_Region10:{redox-cofactor}/NZ_CP047316_Region11:{terpene}	NZ_CP047315_Region1:{1}/NZ_CP047315_Region2:{2}/NZ_CP047315_Region3:{1}/NZ_CP047315_Region4:{1}/NZ_CP047316_Region1:{2}/NZ_CP047316_Region2:{1}/NZ_CP047316_Region3:{1}/NZ_CP047316_Region4:{2}/NZ_CP047316_Region5:{1}/NZ_CP047316_Region6:{3}/NZ_CP047316_Region7:{2}/NZ_CP047316_Region8:{1}/NZ_CP047316_Region9:{1}/NZ_CP047316_Region10:{1}/NZ_CP047316_Region11:{1}	NZ_CP047315_Region1:{105354-146619}/NZ_CP047315_Region2:{570544-618467}/NZ_CP047315_Region3:{1234981-1282579}/NZ_CP047315_Region4:{3327460-3348299}/NZ_CP047316_Region1:{295324-333603}/NZ_CP047316_Region2:{950356-970967}/NZ_CP047316_Region3:{1074040-1088704}/NZ_CP047316_Region4:{1115339-1170632}/NZ_CP047316_Region5:{1353626-1364639}/NZ_CP047316_Region6:{1512799-1621445}/NZ_CP047316_Region7:{1641304-1720168}/NZ_CP047316_Region8:{1969604-1990488}/NZ_CP047316_Region9:{2633787-2654857}/NZ_CP047316_Region10:{2705035-2727263}/NZ_CP047316_Region11:{2755761-2779201}	NZ_CP047315_Region1:{41}/NZ_CP047315_Region2:{28}/NZ_CP047315_Region3:{39}/NZ_CP047315_Region4:{20}/NZ_CP047316_Region1:{34}/NZ_CP047316_Region2:{19}/NZ_CP047316_Region3:{13}/NZ_CP047316_Region4:{33}/NZ_CP047316_Region5:{8}/NZ_CP047316_Region6:{55}/NZ_CP047316_Region7:{48}/NZ_CP047316_Region8:{15}/NZ_CP047316_Region9:{18}/NZ_CP047316_Region10:{18}/NZ_CP047316_Region11:{18}	NZ_CP047315_Region1:{BGC0001764.4[4]||BGC0001983.3[4]}/NZ_CP047315_Region2:{BGC0001419.4[2]||BGC0001418.4[2]}/NZ_CP047315_Region3:{BGC0000774.4[2]}/NZ_CP047315_Region4:{-}/NZ_CP047316_Region1:{-}/NZ_CP047316_Region2:{-}/NZ_CP047316_Region3:{-}/NZ_CP047316_Region4:{BGC0000256.3[2]}/NZ_CP047316_Region5:{-}/NZ_CP047316_Region6:{BGC0002565.2[13]||BGC0002564.3[8]||BGC0002329.2[7]||BGC0001999.3[7]||BGC0002563.3[6]||BGC0002001.3[5]||BGC0002417.3[3]||BGC0002420.3[3]||BGC0000413.5[3]||BGC0002117.3[3]||BGC0002433.3[3]||BGC0001189.5[2]||BGC0000330.5[2]||BGC0000424.5[2]||BGC0002418.2[2]||BGC0000386.5[2]||BGC0002569.3[2]||BGC0002531.3[2]||BGC0002421.2[2]||BGC0001721.3[2]||BGC0002419.3[2]||BGC0002408.3[2]||BGC0000984.4[2]||BGC0001101.5[2]||BGC0001048.5[2]||BGC0001088.5[2]||BGC0002350.2[2]||BGC0000963.5[2]||BGC0001413.5[2]||BGC0001058.5[2]||BGC0001363.5[2]||BGC0002691.2[2]}/NZ_CP047316_Region7:{BGC0001302.5[8]||BGC0000936.5[5]||BGC0001080.5[5]||BGC0000934.4[5]||BGC0001221.5[5]||BGC0002561.3[5]||BGC0002010.4[5]||BGC0000935.5[6]||BGC0002439.3[5]||BGC0000425.5[2]||BGC0001806.4[2]||BGC0001346.4[2]||BGC0002002.3[3]||BGC0000437.5[2]||BGC0001389.5[2]||BGC0000438.5[2]||BGC0001629.3[2]||BGC0001416.5[2]||BGC0000447.5[2]||BGC0001608.4[2]||BGC0001842.4[2]||BGC0002379.3[2]||BGC0002503.3[2]||BGC0000399.5[2]||BGC0000398.5[2]||BGC0002522.3[2]||BGC0000274.5[2]||BGC0001868.4[2]||BGC0001758.4[1]||BGC0002286.3[1]||BGC0001132.4[1]||BGC0002135.2[1]||BGC0001213.5[3]||BGC0001783.5[2]||BGC0001675.5[2]||BGC0001850.4[2]||BGC0001965.4[2]||BGC0001444.5[2]||BGC0001731.5[2]||BGC0001732.5[2]||BGC0000032.5[2]||BGC0001652.5[2]||BGC0001292.5[2]||BGC0001771.4[2]||BGC0001848.4[2]||BGC0000679.5[2]||BGC0002324.3[2]||BGC0001345.5[2]||BGC0002492.3[2]}/NZ_CP047316_Region8:{-}/NZ_CP047316_Region9:{-}/NZ_CP047316_Region10:{BGC0001100.5[2]}/NZ_CP047316_Region11:{-}	BGC0000032.5/BGC0000256.3/BGC0000274.5/BGC0000330.5/BGC0000386.5/BGC0000398.5/BGC0000399.5/BGC0000413.5/BGC0000424.5/BGC0000425.5/BGC0000437.5/BGC0000438.5/BGC0000447.5/BGC0000679.5/BGC0000774.4/BGC0000934.4/BGC0000935.5/BGC0000936.5/BGC0000963.5/BGC0000984.4/BGC0001048.5/BGC0001058.5/BGC0001080.5/BGC0001088.5/BGC0001100.5/BGC0001101.5/BGC0001132.4/BGC0001189.5/BGC0001213.5/BGC0001221.5/BGC0001292.5/BGC0001302.5/BGC0001345.5/BGC0001346.4/BGC0001363.5/BGC0001389.5/BGC0001413.5/BGC0001416.5/BGC0001418.4/BGC0001419.4/BGC0001444.5/BGC0001608.4/BGC0001629.3/BGC0001652.5/BGC0001675.5/BGC0001721.3/BGC0001731.5/BGC0001732.5/BGC0001758.4/BGC0001764.4/BGC0001771.4/BGC0001783.5/BGC0001806.4/BGC0001842.4/BGC0001848.4/BGC0001850.4/BGC0001868.4/BGC0001965.4/BGC0001983.3/BGC0001999.3/BGC0002001.3/BGC0002002.3/BGC0002010.4/BGC0002117.3/BGC0002135.2/BGC0002286.3/BGC0002324.3/BGC0002329.2/BGC0002350.2/BGC0002379.3/BGC0002408.3/BGC0002417.3/BGC0002418.2/BGC0002419.3/BGC0002420.3/BGC0002421.2/BGC0002433.3/BGC0002439.3/BGC0002492.3/BGC0002503.3/BGC0002522.3/BGC0002531.3/BGC0002561.3/BGC0002563.3/BGC0002564.3/BGC0002565.2/BGC0002569.3/BGC0002691.2	(T1PKS)x4/(terpene)x4/(NRPS)x3/arylpolyene/betalactone/hserlactone/NRP-metallophore/NRPS-like/phenazine/phosphonate/redox-cofactor/RiPP-like/terpene-precursor	21	https://progenomes.embl.de/genome.cgi?gtdb_id=GCA_009857095.1	-
Refseq	GCF_009857115.1	ASM985711v1	SAMN13715497	Bacillus subtilis	1423	GOT9	2023-06-10	2020	2020-01-12	HGAP v3	1	0	1	NZ_CP047325.1	4119195	4119195	-	False	c	240x	Bacillus subtilis strain GOT9 chromosome, complete genome	-	-	FALSE	PacBio	hybrid	de_novo	FALSE	False	False	4268	4147	4082	65	10, 10, 10 (5S, 16S, 23S)	86	5	20	11452	3	89134	17	11452	5160	3	10723	9990	0	0	0	0	0	0	0.02164	TRUE	interspersed	FALSE	Bacteria	Bacillota	Bacilli	Bacillales	Bacillaceae	Bacillus	Bacillus subtilis	Bacillus subtilis	Bacteria	Bacillota	Bacilli	Bacillales	Bacillaceae	Bacillus	Bacillus subtilis	10	-	1550/1550/1550/1550/1550/1550/1550/1550/1550/1550	NZ_CP047325.1/NZ_CP047325.1/NZ_CP047325.1/NZ_CP047325.1/NZ_CP047325.1/NZ_CP047325.1/NZ_CP047325.1/NZ_CP047325.1/NZ_CP047325.1/NZ_CP047325.1	475710/1523215/1543683/1603939/1609797/1674301/1679910/1684912/2128866/2442337	477260/1524765/1545233/1605489/1611347/1675851/1681460/1686462/2130416/2443887	-1/1/1/1/1/1/1/1/1/1	99.6	NZ_CP047325_Region1:{terpene-precursor+NRP-metallophore+NRPS}/NZ_CP047325_Region2:{CDPS}/NZ_CP047325_Region3:{sactipeptide}/NZ_CP047325_Region4:{other}/NZ_CP047325_Region5:{RRE-containing}/NZ_CP047325_Region6:{epipeptide}/NZ_CP047325_Region7:{sactipeptide+ranthipeptide}/NZ_CP047325_Region8:{NRPS}/NZ_CP047325_Region9:{terpene}/NZ_CP047325_Region10:{transAT-PKS+PKS-like+T3PKS+(NRPS)x2}/NZ_CP047325_Region11:{NRPS+betalactone}/NZ_CP047325_Region12:{terpene}/NZ_CP047325_Region13:{T3PKS}/NZ_CP047325_Region14:{terpene-precursor}	NZ_CP047325_Region1:{3}/NZ_CP047325_Region2:{1}/NZ_CP047325_Region3:{1}/NZ_CP047325_Region4:{1}/NZ_CP047325_Region5:{1}/NZ_CP047325_Region6:{1}/NZ_CP047325_Region7:{2}/NZ_CP047325_Region8:{1}/NZ_CP047325_Region9:{1}/NZ_CP047325_Region10:{5}/NZ_CP047325_Region11:{2}/NZ_CP047325_Region12:{1}/NZ_CP047325_Region13:{1}/NZ_CP047325_Region14:{1}	NZ_CP047325_Region1:{544665-610908}/NZ_CP047325_Region2:{892432-913178}/NZ_CP047325_Region3:{1124787-1146398}/NZ_CP047325_Region4:{1149396-1190814}/NZ_CP047325_Region5:{1387011-1407280}/NZ_CP047325_Region6:{1414607-1436305}/NZ_CP047325_Region7:{1717370-1740323}/NZ_CP047325_Region8:{1870432-1935820}/NZ_CP047325_Region9:{2645589-2666392}/NZ_CP047325_Region10:{3261383-3376153}/NZ_CP047325_Region11:{3481009-3558768}/NZ_CP047325_Region12:{3632974-3654872}/NZ_CP047325_Region13:{3703348-3744445}/NZ_CP047325_Region14:{3922202-3943092}	NZ_CP047325_Region1:{62}/NZ_CP047325_Region2:{17}/NZ_CP047325_Region3:{19}/NZ_CP047325_Region4:{39}/NZ_CP047325_Region5:{18}/NZ_CP047325_Region6:{21}/NZ_CP047325_Region7:{22}/NZ_CP047325_Region8:{40}/NZ_CP047325_Region9:{21}/NZ_CP047325_Region10:{54}/NZ_CP047325_Region11:{38}/NZ_CP047325_Region12:{19}/NZ_CP047325_Region13:{43}/NZ_CP047325_Region14:{22}	NZ_CP047325_Region1:{BGC0000309.5[7]||BGC0002695.2[7]||BGC0000401.5[6]||BGC0001185.5[5]||BGC0000368.5[5]||BGC0002688.2[5]||BGC0002324.3[4]||BGC0001345.5[4]||BGC0002492.3[4]||BGC0000359.5[4]||BGC0000392.5[3]||BGC0002528.3[3]||BGC0001967.4[2]||BGC0002696.2[3]||BGC0000371.5[3]||BGC0002689.2[3]||BGC0002491.3[3]||BGC0002679.2[3]||BGC0001437.5[3]||BGC0002676.2[3]||BGC0001444.5[3]||BGC0000460.5[3]||BGC0001213.5[3]||BGC0001292.5[3]||BGC0001975.4[2]||BGC0000341.5[2]||BGC0002373.3[2]||BGC0001230.5[2]||BGC0001370.4[2]||BGC0000374.5[2]||BGC0001214.5[2]||BGC0000315.5[2]||BGC0000296.5[2]||BGC0000429.4[2]||BGC0000379.5[2]||BGC0000461.5[2]||BGC0001406.5[2]||BGC0001414.5[2]||BGC0001297.4[2]||BGC0002661.2[2]||BGC0001451.4[2]||BGC0002125.3[2]||BGC0001848.4[2]||BGC0001783.5[2]||BGC0000032.5[2]||BGC0001675.5[2]||BGC0001850.4[2]||BGC0001732.5[2]||BGC0001731.5[2]||BGC0000679.5[2]}/NZ_CP047325_Region2:{BGC0002103.2[6]}/NZ_CP047325_Region3:{BGC0000602.5[8]}/NZ_CP047325_Region4:{BGC0001184.4[7]||BGC0000888.5[5]||BGC0000796.3[3]||BGC0000794.5[3]||BGC0002302.2[2]||BGC0000795.3[2]||BGC0000766.3[2]}/NZ_CP047325_Region5:{-}/NZ_CP047325_Region6:{BGC0001114.5[2]}/NZ_CP047325_Region7:{BGC0000601.4[7]}/NZ_CP047325_Region8:{BGC0000433.5[18]||BGC0000381.5[7]||BGC0000172.5[2]}/NZ_CP047325_Region9:{-}/NZ_CP047325_Region10:{BGC0001089.5[14]||BGC0001520.3[10]||BGC0001470.5[9]||BGC0002455.3[7]||BGC0000967.5[7]||BGC0002055.3[7]||BGC0001071.4[7]||BGC0000178.5[7]||BGC0002385.3[7]||BGC0002374.2[7]||BGC0002810.2[6]||BGC0001099.5[6]||BGC0000182.5[6]||BGC0000186.5[6]||BGC0001115.5[6]||BGC0001564.4[6]||BGC0000995.5[6]||BGC0001113.5[6]||BGC0001025.5[7]||BGC0001835.2[5]||BGC0002059.3[5]||BGC0001114.5[5]||BGC0000176.5[6]||BGC0001031.5[5]||BGC0001032.3[5]||BGC0000173.5[5]||BGC0002814.2[5]||BGC0000205.3[4]||BGC0001064.5[4]||BGC0001566.3[4]||BGC0002542.2[4]||BGC0001001.5[4]||BGC0002296.2[4]||BGC0001971.3[4]||BGC0001970.3[4]||BGC0000976.5[4]||BGC0001165.5[4]||BGC0002082.3[5]||BGC0002153.2[4]||BGC0001091.5[5]||BGC0001110.5[4]||BGC0001751.3[4]||BGC0002068.3[4]||BGC0001761.3[4]||BGC0001357.3[3]||BGC0001186.4[3]||BGC0001853.3[3]||BGC0002118.3[3]||BGC0002119.3[3]||BGC0000177.5[2]}/NZ_CP047325_Region11:{BGC0001095.5[15]||BGC0000407.5[13]||BGC0001103.5[6]||BGC0001090.5[3]||BGC0002284.3[2]}/NZ_CP047325_Region12:{-}/NZ_CP047325_Region13:{BGC0001847.2[2]}/NZ_CP047325_Region14:{-}	(BGC0001114.5)x2/BGC0000032.5/BGC0000172.5/BGC0000173.5/BGC0000176.5/BGC0000177.5/BGC0000178.5/BGC0000182.5/BGC0000186.5/BGC0000205.3/BGC0000296.5/BGC0000309.5/BGC0000315.5/BGC0000341.5/BGC0000359.5/BGC0000368.5/BGC0000371.5/BGC0000374.5/BGC0000379.5/BGC0000381.5/BGC0000392.5/BGC0000401.5/BGC0000407.5/BGC0000429.4/BGC0000433.5/BGC0000460.5/BGC0000461.5/BGC0000601.4/BGC0000602.5/BGC0000679.5/BGC0000766.3/BGC0000794.5/BGC0000795.3/BGC0000796.3/BGC0000888.5/BGC0000967.5/BGC0000976.5/BGC0000995.5/BGC0001001.5/BGC0001025.5/BGC0001031.5/BGC0001032.3/BGC0001064.5/BGC0001071.4/BGC0001089.5/BGC0001090.5/BGC0001091.5/BGC0001095.5/BGC0001099.5/BGC0001103.5/BGC0001110.5/BGC0001113.5/BGC0001115.5/BGC0001165.5/BGC0001184.4/BGC0001185.5/BGC0001186.4/BGC0001213.5/BGC0001214.5/BGC0001230.5/BGC0001292.5/BGC0001297.4/BGC0001345.5/BGC0001357.3/BGC0001370.4/BGC0001406.5/BGC0001414.5/BGC0001437.5/BGC0001444.5/BGC0001451.4/BGC0001470.5/BGC0001520.3/BGC0001564.4/BGC0001566.3/BGC0001675.5/BGC0001731.5/BGC0001732.5/BGC0001751.3/BGC0001761.3/BGC0001783.5/BGC0001835.2/BGC0001847.2/BGC0001848.4/BGC0001850.4/BGC0001853.3/BGC0001967.4/BGC0001970.3/BGC0001971.3/BGC0001975.4/BGC0002055.3/BGC0002059.3/BGC0002068.3/BGC0002082.3/BGC0002103.2/BGC0002118.3/BGC0002119.3/BGC0002125.3/BGC0002153.2/BGC0002284.3/BGC0002296.2/BGC0002302.2/BGC0002324.3/BGC0002373.3/BGC0002374.2/BGC0002385.3/BGC0002455.3/BGC0002491.3/BGC0002492.3/BGC0002528.3/BGC0002542.2/BGC0002661.2/BGC0002676.2/BGC0002679.2/BGC0002688.2/BGC0002689.2/BGC0002695.2/BGC0002696.2/BGC0002810.2/BGC0002814.2	(NRPS)x5/(sactipeptide)x2/(T3PKS)x2/(terpene)x2/(terpene-precursor)x2/betalactone/CDPS/epipeptide/NRP-metallophore/other/PKS-like/ranthipeptide/RRE-containing/transAT-PKS	22	https://progenomes.embl.de/genome.cgi?gtdb_id=GCA_009857115.1	-
Refseq	GCF_009857135.1	ASM985713v1	SAMN13716042	Streptomyces sp. HM190	2695266	HM190	2022-12-17	2020	2020-01-12	glimmer3 v. January-2020	1	0	1	NZ_CP047318.1	7762826	7762826	-	False	l	138x	Streptomyces sp. HM190 chromosome, complete genome	-	-	FALSE	PacBio	hybrid	de_novo	FALSE	False	False	6670	6582	6351	231	6, 6, 6 (5S, 16S, 23S)	67	3	62	5640	1	109215	55	5640	1172	7	4545	2609	0	0	0	0	0	0	0.01407	FALSE	interspersed	FALSE	Bacteria	Actinomycetota	Actinomycetes	Kitasatosporales	Streptomycetaceae	Streptomyces	Streptomyces sp. HM190	-	Bacteria	Actinomycetota	Actinomycetes	Streptomycetales	Streptomycetaceae	Streptomyces	Streptomyces heilongjiangensis	6	-	1527/1527/1527/1527/1527/1527	NZ_CP047318.1/NZ_CP047318.1/NZ_CP047318.1/NZ_CP047318.1/NZ_CP047318.1/NZ_CP047318.1	1323902/1811947/3457493/4121273/5013253/6393862	1325429/1813474/3459020/4122800/5014780/6395389	-1/-1/-1/-1/1/1	99.9	NZ_CP047318_Region1:{NRPS+PKS-like}/NZ_CP047318_Region2:{T3PKS}/NZ_CP047318_Region3:{melanin+NRP-metallophore+NRPS}/NZ_CP047318_Region4:{T1PKS+NRPS-like}/NZ_CP047318_Region5:{T1PKS}/NZ_CP047318_Region6:{NAPAA}/NZ_CP047318_Region7:{ectoine}/NZ_CP047318_Region8:{PKS-like+azole-containing-RiPP+butyrolactone+T1PKS}/NZ_CP047318_Region9:{melanin}/NZ_CP047318_Region10:{NI-siderophore}/NZ_CP047318_Region11:{RiPP-like}/NZ_CP047318_Region12:{T2PKS}/NZ_CP047318_Region13:{NRPS+T1PKS+indole}/NZ_CP047318_Region14:{T3PKS}/NZ_CP047318_Region15:{lanthipeptide-class-v}/NZ_CP047318_Region16:{lanthipeptide-class-i+lassopeptide}/NZ_CP047318_Region17:{indole}/NZ_CP047318_Region18:{NRPS}/NZ_CP047318_Region19:{terpene-precursor}/NZ_CP047318_Region20:{betalactone+NRPS-like+T1PKS+NI-siderophore}/NZ_CP047318_Region21:{terpene}/NZ_CP047318_Region22:{RiPP-like}/NZ_CP047318_Region23:{terpene}/NZ_CP047318_Region24:{NI-siderophore+azole-containing-RiPP}/NZ_CP047318_Region25:{terpene}/NZ_CP047318_Region26:{hydrogen-cyanide}	NZ_CP047318_Region1:{2}/NZ_CP047318_Region2:{1}/NZ_CP047318_Region3:{3}/NZ_CP047318_Region4:{2}/NZ_CP047318_Region5:{1}/NZ_CP047318_Region6:{1}/NZ_CP047318_Region7:{1}/NZ_CP047318_Region8:{4}/NZ_CP047318_Region9:{1}/NZ_CP047318_Region10:{1}/NZ_CP047318_Region11:{1}/NZ_CP047318_Region12:{1}/NZ_CP047318_Region13:{3}/NZ_CP047318_Region14:{1}/NZ_CP047318_Region15:{1}/NZ_CP047318_Region16:{2}/NZ_CP047318_Region17:{1}/NZ_CP047318_Region18:{1}/NZ_CP047318_Region19:{1}/NZ_CP047318_Region20:{4}/NZ_CP047318_Region21:{1}/NZ_CP047318_Region22:{1}/NZ_CP047318_Region23:{1}/NZ_CP047318_Region24:{2}/NZ_CP047318_Region25:{1}/NZ_CP047318_Region26:{1}	NZ_CP047318_Region1:{130144-200519}/NZ_CP047318_Region2:{203053-244144}/NZ_CP047318_Region3:{259231-325275}/NZ_CP047318_Region4:{513154-578614}/NZ_CP047318_Region5:{639556-766614}/NZ_CP047318_Region6:{1642500-1676363}/NZ_CP047318_Region7:{1895742-1906140}/NZ_CP047318_Region8:{2668663-2751596}/NZ_CP047318_Region9:{3042922-3053371}/NZ_CP047318_Region10:{3176564-3206336}/NZ_CP047318_Region11:{3289142-3301100}/NZ_CP047318_Region12:{3542825-3615361}/NZ_CP047318_Region13:{4518201-4582927}/NZ_CP047318_Region14:{4610002-4651186}/NZ_CP047318_Region15:{4671382-4713992}/NZ_CP047318_Region16:{4855119-4884565}/NZ_CP047318_Region17:{4897394-4918563}/NZ_CP047318_Region18:{5618752-5678859}/NZ_CP047318_Region19:{5847166-5868380}/NZ_CP047318_Region20:{6443008-6506748}/NZ_CP047318_Region21:{6641300-6663087}/NZ_CP047318_Region22:{6742693-6754117}/NZ_CP047318_Region23:{6809823-6832030}/NZ_CP047318_Region24:{7041005-7087363}/NZ_CP047318_Region25:{7569553-7596224}/NZ_CP047318_Region26:{7655993-7669067}	NZ_CP047318_Region1:{43}/NZ_CP047318_Region2:{39}/NZ_CP047318_Region3:{48}/NZ_CP047318_Region4:{37}/NZ_CP047318_Region5:{43}/NZ_CP047318_Region6:{32}/NZ_CP047318_Region7:{10}/NZ_CP047318_Region8:{60}/NZ_CP047318_Region9:{11}/NZ_CP047318_Region10:{24}/NZ_CP047318_Region11:{10}/NZ_CP047318_Region12:{60}/NZ_CP047318_Region13:{48}/NZ_CP047318_Region14:{41}/NZ_CP047318_Region15:{38}/NZ_CP047318_Region16:{24}/NZ_CP047318_Region17:{13}/NZ_CP047318_Region18:{46}/NZ_CP047318_Region19:{21}/NZ_CP047318_Region20:{48}/NZ_CP047318_Region21:{17}/NZ_CP047318_Region22:{9}/NZ_CP047318_Region23:{18}/NZ_CP047318_Region24:{41}/NZ_CP047318_Region25:{22}/NZ_CP047318_Region26:{13}	NZ_CP047318_Region1:{BGC0000394.5[26]||BGC0000414.5[10]||BGC0000422.5[6]||BGC0001119.5[4]||BGC0001719.4[4]||BGC0001179.5[2]||BGC0001597.4[2]||BGC0000163.5[2]||BGC0000263.5[2]||BGC0001771.4[2]||BGC0000211.5[2]||BGC0000963.5[2]||BGC0002350.2[2]}/NZ_CP047318_Region2:{BGC0000282.3[3]||BGC0001647.3[2]||BGC0001831.3[2]||BGC0001964.2[2]||BGC0000195.5[2]||BGC0000291.5[2]||BGC0001590.5[2]||BGC0002015.4[2]||BGC0002307.3[2]||BGC0001920.4[2]||BGC0001674.5[2]}/NZ_CP047318_Region3:{BGC0000423.5[10]||BGC0000366.5[6]||BGC0002466.3[8]||BGC0001211.5[7]||BGC0001351.3[5]||BGC0002467.2[5]||BGC0001752.4[4]||BGC0000325.5[5]||BGC0000908.3[4]||BGC0002544.3[4]||BGC0000349.5[4]||BGC0002424.3[4]||BGC0002410.3[4]||BGC0000422.5[2]||BGC0000910.3[2]||BGC0000911.3[2]||BGC0000909.3[2]||BGC0000700.5[2]||BGC0000300.5[3]||BGC0002686.2[3]||BGC0002014.3[2]||BGC0002109.3[2]||BGC0002314.3[2]||BGC0001975.4[2]||BGC0001567.4[2]||BGC0001214.5[2]||BGC0002718.2[2]||BGC0001042.5[2]||BGC0000378.5[2]||BGC0002414.3[3]||BGC0002680.2[3]||BGC0002413.3[3]||BGC0001457.4[3]||BGC0002147.2[2]||BGC0002697.3[2]||BGC0002476.2[2]||BGC0002073.3[2]||BGC0001058.5[2]||BGC0002569.3[2]||BGC0002531.3[2]||BGC0001721.3[2]||BGC0002421.2[2]||BGC0000386.5[2]}/NZ_CP047318_Region4:{BGC0001661.5[2]||BGC0000262.5[2]||BGC0000245.5[2]}/NZ_CP047318_Region5:{BGC0002587.2[26]||BGC0001658.3[10]||BGC0000040.5[12]||BGC0000053.5[13]||BGC0001856.4[12]||BGC0000144.5[10]||BGC0001042.5[10]||BGC0002431.3[11]||BGC0001303.5[10]||BGC0000021.5[11]||BGC0002497.3[8]||BGC0002291.3[12]||BGC0001396.5[10]||BGC0000035.5[10]||BGC0002356.3[9]||BGC0002523.2[9]||BGC0002816.2[10]||BGC0000148.3[10]||BGC0001690.5[9]||BGC0002452.2[11]||BGC0001719.4[10]||BGC0002517.3[9]||BGC0000094.5[9]||BGC0001452.5[12]||BGC0001877.4[10]||BGC0002355.2[8]||BGC0002541.2[11]||BGC0002498.3[10]||BGC0000002.5[10]||BGC0000042.5[11]||BGC0001944.2[11]||BGC0002526.3[11]||BGC0000124.5[8]||BGC0000018.5[8]||BGC0000047.5[10]||BGC0000123.5[10]||BGC0001003.5[10]||BGC0000014.5[7]||BGC0001662.4[9]||BGC0002357.3[9]||BGC0002349.3[11]||BGC0000034.5[9]||BGC0001011.5[9]||BGC0001963.2[11]||BGC0000059.5[9]||BGC0002333.3[9]||BGC0000125.5[9]||BGC0001119.5[9]||BGC0002788.2[9]||BGC0002540.3[9]}/NZ_CP047318_Region6:{BGC0002174.2[1]||BGC0000248.5[2]||BGC0000227.5[2]}/NZ_CP047318_Region7:{BGC0000853.3[4]||BGC0002052.3[4]||BGC0000858.3[2]||BGC0000852.5[2]||BGC0000860.3[2]||BGC0000854.3[2]}/NZ_CP047318_Region8:{BGC0000140.5[6]||BGC0000193.3[2]||BGC0001439.5[3]||BGC0000001.5[6]||BGC0001448.5[4]||BGC0000227.5[3]||BGC0000459.5[3]||BGC0000036.5[5]||BGC0001288.5[5]||BGC0000082.5[5]||BGC0001004.5[5]||BGC0002550.2[5]||BGC0001183.5[5]||BGC0001492.5[4]||BGC0001062.5[2]||BGC0000130.5[4]||BGC0000162.5[5]||BGC0001968.3[3]||BGC0000133.5[4]||BGC0001303.5[3]||BGC0001694.4[4]||BGC0000164.5[4]||BGC0001204.5[4]||BGC0002124.3[4]||BGC0002367.2[3]||BGC0000341.5[3]||BGC0002517.3[3]||BGC0000195.5[3]||BGC0002141.3[3]||BGC0000229.5[2]||BGC0000268.5[2]||BGC0000038.5[2]||BGC0002140.2[2]||BGC0001769.5[2]||BGC0000111.5[2]||BGC0001159.5[2]||BGC0002430.3[3]||BGC0001770.4[2]||BGC0002634.2[2]||BGC0000354.5[2]||BGC0000167.5[2]||BGC0002376.2[2]||BGC0001658.3[2]||BGC0000144.5[3]||BGC0002022.4[3]||BGC0000221.5[3]||BGC0001083.5[2]||BGC0001597.4[2]||BGC0000163.5[2]||BGC0001979.4[2]}/NZ_CP047318_Region9:{BGC0000700.5[6]||BGC0000909.3[3]||BGC0000910.3[2]||BGC0000911.3[2]||BGC0000238.5[3]}/NZ_CP047318_Region10:{BGC0000940.5[6]||BGC0001453.5[6]||BGC0002305.2[6]||BGC0000941.3[5]||BGC0002690.2[5]||BGC0001478.5[4]||BGC0001870.3[3]||BGC0001572.3[3]||BGC0002620.2[3]||BGC0001531.5[2]||BGC0002464.3[2]||BGC0002284.3[3]||BGC0001095.5[3]||BGC0001103.5[2]||BGC0000407.5[2]}/NZ_CP047318_Region11:{BGC0000469.6[5]||BGC0001157.6[5]||BGC0000468.5[5]||BGC0000470.6[3]}/NZ_CP047318_Region12:{BGC0002143.2[21]||BGC0001960.2[18]||BGC0002461.2[12]||BGC0000262.5[11]||BGC0000239.5[11]||BGC0000269.5[11]||BGC0001384.5[10]||BGC0002361.3[10]||BGC0000268.5[10]||BGC0002140.2[10]||BGC0000229.5[10]||BGC0001769.5[10]||BGC0000201.5[10]||BGC0001439.5[11]||BGC0002028.4[10]||BGC0001438.5[10]||BGC0002383.3[10]||BGC0001483.4[12]||BGC0000203.3[10]||BGC0000227.5[10]||BGC0000267.5[9]||BGC0001979.4[10]||BGC0002141.3[10]||BGC0001074.5[11]||BGC0001568.5[11]||BGC0001558.5[11]||BGC0000212.5[10]||BGC0001073.5[9]||BGC0002097.3[9]||BGC0000245.5[11]||BGC0001072.5[8]||BGC0001661.5[8]||BGC0001409.5[8]||BGC0000247.5[8]||BGC0000248.5[8]||BGC0002047.2[7]||BGC0000197.5[7]||BGC0000727.3[12]||BGC0002021.3[9]||BGC0001693.3[9]||BGC0000198.5[8]||BGC0001061.4[8]||BGC0002478.3[6]||BGC0001596.3[6]||BGC0000236.5[6]||BGC0000253.4[6]||BGC0002672.2[6]||BGC0000235.5[6]||BGC0002477.3[6]||BGC0002070.3[6]}/NZ_CP047318_Region13:{BGC0002805.2[7]||BGC0001483.4[6]||BGC0001294.5[2]||BGC0001840.2[4]||BGC0001700.5[4]||BGC0001523.5[3]||BGC0000434.5[2]}/NZ_CP047318_Region14:{BGC0001454.5[1]||BGC0000248.5[2]}/NZ_CP047318_Region15:{BGC0002315.2[2]||BGC0002303.3[2]}/NZ_CP047318_Region16:{BGC0001551.4[3]||BGC0001549.3[3]||BGC0001550.3[3]||BGC0002425.3[2]||BGC0001645.3[2]||BGC0001548.4[2]||BGC0001552.3[2]||BGC0001764.4[2]}/NZ_CP047318_Region17:{BGC0001294.5[3]||BGC0001483.4[2]}/NZ_CP047318_Region18:{BGC0002588.2[5]||BGC0001041.4[5]||BGC0000971.5[5]||BGC0001584.5[4]||BGC0000965.5[4]||BGC0001397.5[4]||BGC0000315.5[2]||BGC0001233.5[2]||BGC0001368.5[2]||BGC0000081.5[5]||BGC0002440.3[2]||BGC0002439.3[3]||BGC0001302.5[2]||BGC0000935.5[2]||BGC0002031.3[2]||BGC0002288.2[2]}/NZ_CP047318_Region19:{BGC0000678.5[4]||BGC0000262.5[2]||BGC0001693.3[2]||BGC0000241.5[2]||BGC0000240.5[2]}/NZ_CP047318_Region20:{BGC0000236.5[5]||BGC0002086.3[3]||BGC0001812.3[3]||BGC0002033.4[3]||BGC0000040.5[2]||BGC0001042.5[2]||BGC0001119.5[2]||BGC0000053.5[2]||BGC0001719.4[2]||BGC0001199.5[2]||BGC0002540.3[2]||BGC0001944.2[2]||BGC0001495.3[2]||BGC0000087.5[2]||BGC0000086.5[2]||BGC0001522.5[2]||BGC0001452.5[2]||BGC0000165.4[2]||BGC0002142.2[2]||BGC0002308.2[2]||BGC0000096.5[2]||BGC0002349.3[2]||BGC0000117.5[2]||BGC0002558.2[2]||BGC0002697.3[2]||BGC0000079.5[2]||BGC0001648.5[2]||BGC0001204.5[2]||BGC0001784.5[2]||BGC0002291.3[2]||BGC0000157.5[2]||BGC0000158.5[2]||BGC0001070.5[2]||BGC0002735.2[2]||BGC0000135.5[2]||BGC0000138.5[2]||BGC0002587.2[2]||BGC0001381.5[2]||BGC0001386.5[2]||BGC0001931.2[2]||BGC0001597.4[2]}/NZ_CP047318_Region21:{BGC0002452.2[6]||BGC0000222.5[3]||BGC0001370.4[2]}/NZ_CP047318_Region22:{BGC0002788.2[7]}/NZ_CP047318_Region23:{BGC0001181.4[1]}/NZ_CP047318_Region24:{BGC0002115.3[12]||BGC0000325.5[2]}/NZ_CP047318_Region25:{BGC0000663.5[12]||BGC0000666.5[3]||BGC0000665.5[3]||BGC0001140.5[3]||BGC0001156.5[3]||BGC0002591.2[2]||BGC0000654.4[2]||BGC0000651.5[2]||BGC0000807.3[2]||BGC0001782.3[2]}/NZ_CP047318_Region26:{BGC0002285.2[3]}	(BGC0000227.5)x3/(BGC0000248.5)x3/(BGC0000262.5)x3/(BGC0001042.5)x3/(BGC0001119.5)x3/(BGC0001483.4)x3/(BGC0001597.4)x3/(BGC0001719.4)x3/(BGC0000040.5)x2/(BGC0000053.5)x2/(BGC0000144.5)x2/(BGC0000163.5)x2/(BGC0000195.5)x2/(BGC0000229.5)x2/(BGC0000236.5)x2/(BGC0000245.5)x2/(BGC0000268.5)x2/(BGC0000325.5)x2/(BGC0000422.5)x2/(BGC0000700.5)x2/(BGC0000909.3)x2/(BGC0000910.3)x2/(BGC0000911.3)x2/(BGC0001204.5)x2/(BGC0001294.5)x2/(BGC0001303.5)x2/(BGC0001439.5)x2/(BGC0001452.5)x2/(BGC0001658.3)x2/(BGC0001661.5)x2/(BGC0001693.3)x2/(BGC0001769.5)x2/(BGC0001944.2)x2/(BGC0001979.4)x2/(BGC0002140.2)x2/(BGC0002141.3)x2/(BGC0002291.3)x2/(BGC0002349.3)x2/(BGC0002452.2)x2/(BGC0002517.3)x2/(BGC0002540.3)x2/(BGC0002587.2)x2/(BGC0002697.3)x2/(BGC0002788.2)x2/BGC0000001.5/BGC0000002.5/BGC0000014.5/BGC0000018.5/BGC0000021.5/BGC0000034.5/BGC0000035.5/BGC0000036.5/BGC0000038.5/BGC0000042.5/BGC0000047.5/BGC0000059.5/BGC0000079.5/BGC0000081.5/BGC0000082.5/BGC0000086.5/BGC0000087.5/BGC0000094.5/BGC0000096.5/BGC0000111.5/BGC0000117.5/BGC0000123.5/BGC0000124.5/BGC0000125.5/BGC0000130.5/BGC0000133.5/BGC0000135.5/BGC0000138.5/BGC0000140.5/BGC0000148.3/BGC0000157.5/BGC0000158.5/BGC0000162.5/BGC0000164.5/BGC0000165.4/BGC0000167.5/BGC0000193.3/BGC0000197.5/BGC0000198.5/BGC0000201.5/BGC0000203.3/BGC0000211.5/BGC0000212.5/BGC0000221.5/BGC0000222.5/BGC0000235.5/BGC0000238.5/BGC0000239.5/BGC0000240.5/BGC0000241.5/BGC0000247.5/BGC0000253.4/BGC0000263.5/BGC0000267.5/BGC0000269.5/BGC0000282.3/BGC0000291.5/BGC0000300.5/BGC0000315.5/BGC0000341.5/BGC0000349.5/BGC0000354.5/BGC0000366.5/BGC0000378.5/BGC0000386.5/BGC0000394.5/BGC0000407.5/BGC0000414.5/BGC0000423.5/BGC0000434.5/BGC0000459.5/BGC0000468.5/BGC0000469.6/BGC0000470.6/BGC0000651.5/BGC0000654.4/BGC0000663.5/BGC0000665.5/BGC0000666.5/BGC0000678.5/BGC0000727.3/BGC0000807.3/BGC0000852.5/BGC0000853.3/BGC0000854.3/BGC0000858.3/BGC0000860.3/BGC0000908.3/BGC0000935.5/BGC0000940.5/BGC0000941.3/BGC0000963.5/BGC0000965.5/BGC0000971.5/BGC0001003.5/BGC0001004.5/BGC0001011.5/BGC0001041.4/BGC0001058.5/BGC0001061.4/BGC0001062.5/BGC0001070.5/BGC0001072.5/BGC0001073.5/BGC0001074.5/BGC0001083.5/BGC0001095.5/BGC0001103.5/BGC0001140.5/BGC0001156.5/BGC0001157.6/BGC0001159.5/BGC0001179.5/BGC0001181.4/BGC0001183.5/BGC0001199.5/BGC0001211.5/BGC0001214.5/BGC0001233.5/BGC0001288.5/BGC0001302.5/BGC0001351.3/BGC0001368.5/BGC0001370.4/BGC0001381.5/BGC0001384.5/BGC0001386.5/BGC0001396.5/BGC0001397.5/BGC0001409.5/BGC0001438.5/BGC0001448.5/BGC0001453.5/BGC0001454.5/BGC0001457.4/BGC0001478.5/BGC0001492.5/BGC0001495.3/BGC0001522.5/BGC0001523.5/BGC0001531.5/BGC0001548.4/BGC0001549.3/BGC0001550.3/BGC0001551.4/BGC0001552.3/BGC0001558.5/BGC0001567.4/BGC0001568.5/BGC0001572.3/BGC0001584.5/BGC0001590.5/BGC0001596.3/BGC0001645.3/BGC0001647.3/BGC0001648.5/BGC0001662.4/BGC0001674.5/BGC0001690.5/BGC0001694.4/BGC0001700.5/BGC0001721.3/BGC0001752.4/BGC0001764.4/BGC0001770.4/BGC0001771.4/BGC0001782.3/BGC0001784.5/BGC0001812.3/BGC0001831.3/BGC0001840.2/BGC0001856.4/BGC0001870.3/BGC0001877.4/BGC0001920.4/BGC0001931.2/BGC0001960.2/BGC0001963.2/BGC0001964.2/BGC0001968.3/BGC0001975.4/BGC0002014.3/BGC0002015.4/BGC0002021.3/BGC0002022.4/BGC0002028.4/BGC0002031.3/BGC0002033.4/BGC0002047.2/BGC0002052.3/BGC0002070.3/BGC0002073.3/BGC0002086.3/BGC0002097.3/BGC0002109.3/BGC0002115.3/BGC0002124.3/BGC0002142.2/BGC0002143.2/BGC0002147.2/BGC0002174.2/BGC0002284.3/BGC0002285.2/BGC0002288.2/BGC0002303.3/BGC0002305.2/BGC0002307.3/BGC0002308.2/BGC0002314.3/BGC0002315.2/BGC0002333.3/BGC0002350.2/BGC0002355.2/BGC0002356.3/BGC0002357.3/BGC0002361.3/BGC0002367.2/BGC0002376.2/BGC0002383.3/BGC0002410.3/BGC0002413.3/BGC0002414.3/BGC0002421.2/BGC0002424.3/BGC0002425.3/BGC0002430.3/BGC0002431.3/BGC0002439.3/BGC0002440.3/BGC0002461.2/BGC0002464.3/BGC0002466.3/BGC0002467.2/BGC0002476.2/BGC0002477.3/BGC0002478.3/BGC0002497.3/BGC0002498.3/BGC0002523.2/BGC0002526.3/BGC0002531.3/BGC0002541.2/BGC0002544.3/BGC0002550.2/BGC0002558.2/BGC0002569.3/BGC0002588.2/BGC0002591.2/BGC0002620.2/BGC0002634.2/BGC0002672.2/BGC0002680.2/BGC0002686.2/BGC0002690.2/BGC0002718.2/BGC0002735.2/BGC0002805.2/BGC0002816.2	(T1PKS)x5/(NRPS)x4/(NI-siderophore)x3/(terpene)x3/(azole-containing-RiPP)x2/(indole)x2/(melanin)x2/(NRPS-like)x2/(PKS-like)x2/(RiPP-like)x2/(T3PKS)x2/betalactone/butyrolactone/ectoine/hydrogen-cyanide/lanthipeptide-class-i/lanthipeptide-class-v/lassopeptide/NAPAA/NRP-metallophore/T2PKS/terpene-precursor	40	https://progenomes.embl.de/genome.cgi?gtdb_id=GCA_009857135.1	-
Refseq	GCF_009857155.1	ASM985715v1	SAMN13684682	Chlamydia psittaci	83554	AMK	2022-12-13	2020	2020-01-12	Unicycler v0.4.7	1	1	2	NZ_CP047319.1/NZ_CP047320.1	1160049	1152497/7552	7552	False/True	c/c	150x/150x	Chlamydia psittaci strain AMK chromosome, complete genome/Chlamydia psittaci strain AMK plasmid pAMK, complete sequence	-	-	FALSE	ONT	hybrid	de_novo	FALSE	False/False	False/False	1028	984	964	20	1, 1, 1 (5S, 16S, 23S)	38	3	0	0	1	0	0	0	0	0	0	0	0	0	0	0	0	0	0	FALSE	None	FALSE	Bacteria	Chlamydiota	Chlamydiia	Chlamydiales	Chlamydiaceae	Chlamydia	Chlamydia psittaci	Chlamydia psittaci	Bacteria	Chlamydiota	Chlamydiia	Chlamydiales	Chlamydiaceae	Chlamydophila	Chlamydophila psittaci	1	-	1552	NZ_CP047319.1	471553	473105	-	-	NZ_CP047319_Region1:{terpene-precursor}	NZ_CP047319_Region1:{1}	NZ_CP047319_Region1:{607692-628573}	NZ_CP047319_Region1:{17}	NZ_CP047319_Region1:{-}	-	terpene-precursor	1	https://progenomes.embl.de/genome.cgi?gtdb_id=GCA_009857155.1	-
Refseq	GCF_009857995.1	ASM985799v1	SAMN13677609	Rickettsia japonica	35790	LA16/2015	2024-11-20	2020	2020-01-13	Unicycler v. v0.4.5	1	0	1	NZ_CP047359.1	1283331	1283331	-	False	c	559x	Rickettsia japonica strain LA16/2015 chromosome, complete genome	-	-	FALSE	ONT	hybrid	de_novo	FALSE	False	False	1509	1469	1324	145	1, 1, 1 (5S, 16S, 23S)	33	4	7	1881	1	8362	4	1881	1630	3	1875	865	0	0	0	0	0	0	0.00652	FALSE	interspersed	FALSE	Bacteria	Pseudomonadota	Alphaproteobacteria	Rickettsiales	Rickettsiaceae	Rickettsia	Rickettsia japonica	Rickettsia japonica	Bacteria	Pseudomonadota	Alphaproteobacteria	Rickettsiales	Rickettsiaceae	Rickettsia	Rickettsia rickettsii	1	-	1499	NZ_CP047359.1	21232	22731	-	-	-	-	-	-	-	-	-	-	https://progenomes.embl.de/genome.cgi?gtdb_id=GCA_009857995.1	-
Refseq	GCF_009858115.1	ASM985811v1	SAMN13518349	Aeromonas salmonicida subsp. salmonicida	29491	J409	2023-12-18	2020	2020-01-13	HGAP v3	1	1	2	NZ_CP047374.1/NZ_CP047375.1	4732829	4632948/99881	99881	False/True	c/c	242x/242x	Aeromonas salmonicida subsp. salmonicida strain J409 chromosome, complete genome/Aeromonas salmonicida subsp. salmonicida strain J409 plasmid p1AsJ409, complete se	-	-	FALSE	PacBio	long_read_only	de_novo	FALSE	False/False	False/False	4544	4393	4014	379	11, 10, 10 (5S, 16S, 23S)	116	4	272	23973	3	467281	257	17517	1089	15	23973	1670	0	0	0	0	0	0	0.09873	TRUE	tandem	FALSE	Bacteria	Pseudomonadota	Gammaproteobacteria	Aeromonadales	Aeromonadaceae	Aeromonas	Aeromonas salmonicida	Aeromonas salmonicida	Bacteria	Pseudomonadota	Gammaproteobacteria	Enterobacterales	Aeromonadaceae	Aeromonas	Aeromonas salmonicida	10	-	1545/1545/1545/1545/1545/1545/1545/1545/1545/1544	NZ_CP047374.1/NZ_CP047374.1/NZ_CP047374.1/NZ_CP047374.1/NZ_CP047374.1/NZ_CP047374.1/NZ_CP047374.1/NZ_CP047374.1/NZ_CP047374.1/NZ_CP047374.1	1903847/2685413/2773760/2911518/2963221/3079864/3174661/3195506/3461155/3658873	1905392/2686958/2775305/2913063/2964766/3081409/3176206/3197051/3462700/3660417	-1/-1/-1/1/1/1/1/1/1/1	99.5	NZ_CP047374_Region1:{RiPP-like}/NZ_CP047374_Region2:{NRP-metallophore+NRPS+T1PKS+NRPS-like}/NZ_CP047374_Region3:{terpene}/NZ_CP047374_Region4:{hserlactone}/NZ_CP047374_Region5:{NRP-metallophore+NRPS}/NZ_CP047374_Region6:{arylpolyene}/NZ_CP047374_Region7:{terpene-precursor}	NZ_CP047374_Region1:{1}/NZ_CP047374_Region2:{4}/NZ_CP047374_Region3:{1}/NZ_CP047374_Region4:{1}/NZ_CP047374_Region5:{2}/NZ_CP047374_Region6:{1}/NZ_CP047374_Region7:{1}	NZ_CP047374_Region1:{452094-463854}/NZ_CP047374_Region2:{1098010-1184170}/NZ_CP047374_Region3:{1910221-1932635}/NZ_CP047374_Region4:{2402052-2422675}/NZ_CP047374_Region5:{2805039-2849250}/NZ_CP047374_Region6:{3770620-3814312}/NZ_CP047374_Region7:{3860413-3881303}	NZ_CP047374_Region1:{8}/NZ_CP047374_Region2:{64}/NZ_CP047374_Region3:{23}/NZ_CP047374_Region4:{18}/NZ_CP047374_Region5:{37}/NZ_CP047374_Region6:{46}/NZ_CP047374_Region7:{20}	NZ_CP047374_Region1:{-}/NZ_CP047374_Region2:{BGC0001502.4[7]||BGC0000343.5[4]||BGC0002413.3[4]||BGC0002679.2[4]||BGC0002476.2[4]||BGC0002495.2[4]||BGC0002688.2[4]||BGC0000368.5[4]||BGC0002414.3[3]||BGC0002474.2[3]||BGC0000451.5[3]||BGC0001185.5[3]||BGC0002324.3[3]||BGC0002695.2[3]||BGC0002493.3[2]||BGC0002491.3[2]||BGC0002528.3[2]||BGC0002492.3[2]||BGC0001345.5[2]||BGC0000401.5[2]||BGC0000359.5[2]||BGC0002689.2[2]||BGC0000392.5[2]||BGC0000352.5[2]||BGC0001444.5[2]||BGC0000032.5[2]||BGC0001213.5[2]||BGC0002468.2[3]||BGC0000294.5[2]||BGC0000309.5[2]||BGC0001890.3[2]||BGC0002696.2[2]||BGC0000371.5[2]||BGC0001437.5[2]||BGC0000774.4[2]}/NZ_CP047374_Region3:{BGC0002713.2[5]}/NZ_CP047374_Region4:{-}/NZ_CP047374_Region5:{BGC0000410.5[10]||BGC0000294.5[9]||BGC0002468.2[6]||BGC0002117.3[4]||BGC0002691.2[4]||BGC0002564.3[3]||BGC0002565.2[3]||BGC0001999.3[2]||BGC0002563.3[2]||BGC0002329.2[2]}/NZ_CP047374_Region6:{BGC0000836.5[10]||BGC0002008.3[10]||BGC0000837.4[9]||BGC0002468.2[3]}/NZ_CP047374_Region7:{-}	(BGC0002468.2)x3/(BGC0000294.5)x2/BGC0000032.5/BGC0000309.5/BGC0000343.5/BGC0000352.5/BGC0000359.5/BGC0000368.5/BGC0000371.5/BGC0000392.5/BGC0000401.5/BGC0000410.5/BGC0000451.5/BGC0000774.4/BGC0000836.5/BGC0000837.4/BGC0001185.5/BGC0001213.5/BGC0001345.5/BGC0001437.5/BGC0001444.5/BGC0001502.4/BGC0001890.3/BGC0001999.3/BGC0002008.3/BGC0002117.3/BGC0002324.3/BGC0002329.2/BGC0002413.3/BGC0002414.3/BGC0002474.2/BGC0002476.2/BGC0002491.3/BGC0002492.3/BGC0002493.3/BGC0002495.2/BGC0002528.3/BGC0002563.3/BGC0002564.3/BGC0002565.2/BGC0002679.2/BGC0002688.2/BGC0002689.2/BGC0002691.2/BGC0002695.2/BGC0002696.2/BGC0002713.2	(NRP-metallophore)x2/(NRPS)x2/arylpolyene/hserlactone/NRPS-like/RiPP-like/T1PKS/terpene/terpene-precursor	11	https://progenomes.embl.de/genome.cgi?gtdb_id=GCA_009858115.1	-
Refseq	GCF_009858135.1	ASM985813v1	SAMN13518350	Aeromonas salmonicida subsp. salmonicida	29491	J410	2023-12-18	2020	2020-01-13	HGAP v3	1	1	2	NZ_CP047376.1/NZ_CP047377.1	4690150	4617865/72285	72285	False/True	c/c	277x/277x	Aeromonas salmonicida subsp. salmonicida strain J410 chromosome, complete genome/Aeromonas salmonicida subsp. salmonicida strain J410 plasmid p1AsJ410, complete se	-	-	FALSE	PacBio	long_read_only	de_novo	FALSE	False/False	False/False	4577	4426	4078	348	11, 10, 10 (5S, 16S, 23S)	116	4	273	7970	3	371964	260	7970	1088	13	2969	1605	0	0	0	0	0	0	0.07931	TRUE	interspersed	FALSE	Bacteria	Pseudomonadota	Gammaproteobacteria	Aeromonadales	Aeromonadaceae	Aeromonas	Aeromonas salmonicida	Aeromonas salmonicida	Bacteria	Pseudomonadota	Gammaproteobacteria	Enterobacterales	Aeromonadaceae	Aeromonas	Aeromonas salmonicida	10	-	1545/1545/1545/1545/1545/1545/1544/1545/1545/1545	NZ_CP047376.1/NZ_CP047376.1/NZ_CP047376.1/NZ_CP047376.1/NZ_CP047376.1/NZ_CP047376.1/NZ_CP047376.1/NZ_CP047376.1/NZ_CP047376.1/NZ_CP047376.1	73500/125203/241794/336574/357420/623082/820802/3683702/4465273/4553621	75045/126748/243339/338119/358965/624627/822346/3685247/4466818/4555166	1/1/1/1/1/1/1/-1/-1/-1	99.5	NZ_CP047376_Region1:{arylpolyene}/NZ_CP047376_Region2:{terpene-precursor}/NZ_CP047376_Region3:{RiPP-like}/NZ_CP047376_Region4:{NRP-metallophore+NRPS+(NRPS-like)x2+T1PKS}/NZ_CP047376_Region5:{terpene}/NZ_CP047376_Region6:{hserlactone}/NZ_CP047376_Region7:{NRP-metallophore+NRPS}	NZ_CP047376_Region1:{1}/NZ_CP047376_Region2:{1}/NZ_CP047376_Region3:{1}/NZ_CP047376_Region4:{5}/NZ_CP047376_Region5:{1}/NZ_CP047376_Region6:{1}/NZ_CP047376_Region7:{2}	NZ_CP047376_Region1:{932554-976246}/NZ_CP047376_Region2:{1022348-1043238}/NZ_CP047376_Region3:{2231943-2243703}/NZ_CP047376_Region4:{2877835-2964006}/NZ_CP047376_Region5:{3690076-3712490}/NZ_CP047376_Region6:{4181912-4202535}/NZ_CP047376_Region7:{4584900-4617865}	NZ_CP047376_Region1:{46}/NZ_CP047376_Region2:{20}/NZ_CP047376_Region3:{8}/NZ_CP047376_Region4:{66}/NZ_CP047376_Region5:{23}/NZ_CP047376_Region6:{18}/NZ_CP047376_Region7:{24}	NZ_CP047376_Region1:{BGC0000836.5[10]||BGC0002008.3[10]||BGC0000837.4[9]||BGC0002468.2[3]}/NZ_CP047376_Region2:{-}/NZ_CP047376_Region3:{-}/NZ_CP047376_Region4:{BGC0001502.4[7]||BGC0000343.5[4]||BGC0002413.3[4]||BGC0002679.2[4]||BGC0002476.2[4]||BGC0002495.2[4]||BGC0002324.3[4]||BGC0002688.2[4]||BGC0000368.5[4]||BGC0002414.3[3]||BGC0002474.2[3]||BGC0000451.5[3]||BGC0001185.5[3]||BGC0001345.5[3]||BGC0002492.3[3]||BGC0002695.2[3]||BGC0002493.3[2]||BGC0002491.3[2]||BGC0002528.3[2]||BGC0000401.5[2]||BGC0000359.5[2]||BGC0002689.2[2]||BGC0000392.5[2]||BGC0000352.5[2]||BGC0001444.5[2]||BGC0000032.5[2]||BGC0001213.5[2]||BGC0002468.2[3]||BGC0000294.5[2]||BGC0000309.5[2]||BGC0001890.3[2]||BGC0002696.2[2]||BGC0000371.5[2]||BGC0001437.5[2]||BGC0000774.4[2]}/NZ_CP047376_Region5:{BGC0002713.2[5]}/NZ_CP047376_Region6:{-}/NZ_CP047376_Region7:{BGC0000410.5[10]||BGC0000294.5[9]||BGC0002468.2[6]||BGC0002117.3[3]||BGC0002691.2[3]||BGC0001999.3[2]||BGC0002563.3[2]||BGC0002564.3[2]||BGC0002329.2[2]||BGC0002565.2[2]}	(BGC0002468.2)x3/(BGC0000294.5)x2/BGC0000032.5/BGC0000309.5/BGC0000343.5/BGC0000352.5/BGC0000359.5/BGC0000368.5/BGC0000371.5/BGC0000392.5/BGC0000401.5/BGC0000410.5/BGC0000451.5/BGC0000774.4/BGC0000836.5/BGC0000837.4/BGC0001185.5/BGC0001213.5/BGC0001345.5/BGC0001437.5/BGC0001444.5/BGC0001502.4/BGC0001890.3/BGC0001999.3/BGC0002008.3/BGC0002117.3/BGC0002324.3/BGC0002329.2/BGC0002413.3/BGC0002414.3/BGC0002474.2/BGC0002476.2/BGC0002491.3/BGC0002492.3/BGC0002493.3/BGC0002495.2/BGC0002528.3/BGC0002563.3/BGC0002564.3/BGC0002565.2/BGC0002679.2/BGC0002688.2/BGC0002689.2/BGC0002691.2/BGC0002695.2/BGC0002696.2/BGC0002713.2	(NRP-metallophore)x2/(NRPS)x2/(NRPS-like)x2/arylpolyene/hserlactone/RiPP-like/T1PKS/terpene/terpene-precursor	12	https://progenomes.embl.de/genome.cgi?gtdb_id=GCA_009858135.1	-
Refseq	GCF_009858175.1	ASM985817v1	SAMN13698534	Pontibacillus sp. HMF3514	2692425	HMF3514	2023-08-08	2020	2020-01-13	PacBio SMRT Analysis v2.3.0	1	0	1	NZ_CP047393.1	3976892	3976892	-	False	c	267x	Pontibacillus sp. HMF3514 chromosome, complete genome	-	-	FALSE	PacBio	long_read_only	de_novo	FALSE	False	False	4030	3929	3892	37	8, 8, 8 (5S, 16S, 23S)	73	4	101	5802	2	126332	100	5802	680	1	602	602	0	0	0	0	0	0	0.03177	FALSE	interspersed	FALSE	Bacteria	Bacillota	Bacilli	Bacillales	Bacillaceae	Pontibacillus	Pontibacillus sp. HMF3514	-	Bacteria	Bacillota	Bacilli	Bacillales_D	BH030062	Pontibacillus	Pontibacillus sp009858175	8	-	1563/1563/1563/1563/1563/1563/1563/1563	NZ_CP047393.1/NZ_CP047393.1/NZ_CP047393.1/NZ_CP047393.1/NZ_CP047393.1/NZ_CP047393.1/NZ_CP047393.1/NZ_CP047393.1	44953/106130/111997/177959/300136/440608/655257/3001939	46516/107693/113560/179522/301699/442171/656820/3003502	1/1/1/1/1/1/1/-1	99.8	NZ_CP047393_Region1:{terpene}/NZ_CP047393_Region2:{betalactone}/NZ_CP047393_Region3:{T3PKS}/NZ_CP047393_Region4:{terpene-precursor}/NZ_CP047393_Region5:{darobactin}/NZ_CP047393_Region6:{ectoine}/NZ_CP047393_Region7:{terpene-precursor}	NZ_CP047393_Region1:{1}/NZ_CP047393_Region2:{1}/NZ_CP047393_Region3:{1}/NZ_CP047393_Region4:{1}/NZ_CP047393_Region5:{1}/NZ_CP047393_Region6:{1}/NZ_CP047393_Region7:{1}	NZ_CP047393_Region1:{1529874-1550707}/NZ_CP047393_Region2:{1912926-1944176}/NZ_CP047393_Region3:{2052179-2093267}/NZ_CP047393_Region4:{2528364-2549248}/NZ_CP047393_Region5:{3585537-3606670}/NZ_CP047393_Region6:{3794163-3804552}/NZ_CP047393_Region7:{3861027-3881953}	NZ_CP047393_Region1:{16}/NZ_CP047393_Region2:{26}/NZ_CP047393_Region3:{47}/NZ_CP047393_Region4:{22}/NZ_CP047393_Region5:{22}/NZ_CP047393_Region6:{9}/NZ_CP047393_Region7:{15}	NZ_CP047393_Region1:{BGC0000645.3[6]}/NZ_CP047393_Region2:{BGC0001095.5[7]||BGC0001103.5[4]||BGC0000407.5[3]||BGC0002284.3[2]}/NZ_CP047393_Region3:{-}/NZ_CP047393_Region4:{BGC0000256.3[2]||BGC0001590.5[2]}/NZ_CP047393_Region5:{-}/NZ_CP047393_Region6:{-}/NZ_CP047393_Region7:{-}	BGC0000256.3/BGC0000407.5/BGC0000645.3/BGC0001095.5/BGC0001103.5/BGC0001590.5/BGC0002284.3	(terpene-precursor)x2/betalactone/darobactin/ectoine/T3PKS/terpene	7	https://progenomes.embl.de/genome.cgi?gtdb_id=GCA_009858175.1	-
Refseq	GCF_009858195.1	ASM985819v1	SAMN13676638	Serratia marcescens	615	1602	2023-12-18	2020	2020-01-13	FALCON v. v0.3.0.	1	1	2	NZ_CP047391.1/NZ_CP047392.1	5165500	5122776/42724	42724	False/True	c/c	44x/44x	Serratia marcescens strain 1602 chromosome, complete genome/Serratia marcescens strain 1602 plasmid pKPC-2-HENAN1602, complete sequence	-	-	FALSE	PacBio	hybrid	de_novo	FALSE	False/False	False/False	4882	4761	4726	36	8, 7, 7 (5S, 16S, 23S)	88	11	27	5636	1	76501	26	5636	2046	1	668	668	0	0	0	0	0	0	0.01481	FALSE	interspersed	FALSE	Bacteria	Pseudomonadota	Gammaproteobacteria	Enterobacterales	Yersiniaceae	Serratia	Serratia marcescens	Serratia marcescens	Bacteria	Pseudomonadota	Gammaproteobacteria	Enterobacterales	Enterobacteriaceae	Serratia	Serratia sarumanii	7	-	1542/1542/1542/1542/1542/1542/1542	NZ_CP047391.1/NZ_CP047391.1/NZ_CP047391.1/NZ_CP047391.1/NZ_CP047391.1/NZ_CP047391.1/NZ_CP047391.1	234867/276931/843648/3991511/4675776/4947335/5072266	236409/278473/845190/3993053/4677318/4948877/5073808	1/1/1/-1/-1/-1/-1	99.3	NZ_CP047391_Region1:{NRP-metallophore+NRPS}/NZ_CP047391_Region2:{NRPS-like+hserlactone}/NZ_CP047391_Region3:{betalactone}/NZ_CP047391_Region4:{terpene-precursor}/NZ_CP047391_Region5:{NRPS}/NZ_CP047391_Region6:{azole-containing-RiPP}/NZ_CP047391_Region7:{NRPS}/NZ_CP047391_Region8:{RRE-containing}/NZ_CP047391_Region9:{NRPS}/NZ_CP047391_Region10:{NRPS}/NZ_CP047391_Region11:{NRPS}/NZ_CP047391_Region12:{NRPS+T1PKS}	NZ_CP047391_Region1:{2}/NZ_CP047391_Region2:{2}/NZ_CP047391_Region3:{1}/NZ_CP047391_Region4:{1}/NZ_CP047391_Region5:{1}/NZ_CP047391_Region6:{1}/NZ_CP047391_Region7:{1}/NZ_CP047391_Region8:{1}/NZ_CP047391_Region9:{1}/NZ_CP047391_Region10:{1}/NZ_CP047391_Region11:{1}/NZ_CP047391_Region12:{2}	NZ_CP047391_Region1:{268922-332981}/NZ_CP047391_Region2:{444804-497032}/NZ_CP047391_Region3:{700290-725960}/NZ_CP047391_Region4:{1006715-1027635}/NZ_CP047391_Region5:{1088773-1134481}/NZ_CP047391_Region6:{1733034-1759475}/NZ_CP047391_Region7:{2362533-2410484}/NZ_CP047391_Region8:{2497536-2517814}/NZ_CP047391_Region9:{2539288-2587798}/NZ_CP047391_Region10:{3222011-3272027}/NZ_CP047391_Region11:{4538257-4596109}/NZ_CP047391_Region12:{4829806-4884428}	NZ_CP047391_Region1:{44}/NZ_CP047391_Region2:{36}/NZ_CP047391_Region3:{19}/NZ_CP047391_Region4:{19}/NZ_CP047391_Region5:{35}/NZ_CP047391_Region6:{18}/NZ_CP047391_Region7:{37}/NZ_CP047391_Region8:{16}/NZ_CP047391_Region9:{35}/NZ_CP047391_Region10:{42}/NZ_CP047391_Region11:{34}/NZ_CP047391_Region12:{37}	NZ_CP047391_Region1:{BGC0002414.3[6]||BGC0002413.3[6]||BGC0002495.2[5]||BGC0002476.2[4]||BGC0002679.2[3]||BGC0000343.5[3]||BGC0001502.4[3]||BGC0000460.5[3]||BGC0002680.2[3]||BGC0000410.5[2]||BGC0000451.5[3]||BGC0002474.2[3]||BGC0000454.5[3]||BGC0000294.5[2]||BGC0001687.3[2]||BGC0002324.3[2]||BGC0002528.3[2]||BGC0001185.5[2]||BGC0001345.5[2]||BGC0002695.2[2]||BGC0001890.3[2]||BGC0000309.5[2]||BGC0002494.3[2]||BGC0000401.5[2]||BGC0000368.5[2]||BGC0002696.2[2]||BGC0000359.5[2]||BGC0000371.5[2]||BGC0002688.2[2]||BGC0002689.2[2]||BGC0002017.3[2]||BGC0002493.3[2]||BGC0002686.2[2]||BGC0000270.5[2]}/NZ_CP047391_Region2:{-}/NZ_CP047391_Region3:{-}/NZ_CP047391_Region4:{-}/NZ_CP047391_Region5:{BGC0000259.3[2]}/NZ_CP047391_Region6:{BGC0000781.3[2]}/NZ_CP047391_Region7:{BGC0000587.5[3]||BGC0000586.5[3]||BGC0000589.5[3]||BGC0000588.5[2]||BGC0001555.4[2]||BGC0000590.5[2]}/NZ_CP047391_Region8:{BGC0002470.2[2]||BGC0001100.5[2]}/NZ_CP047391_Region9:{BGC0002414.3[5]||BGC0002680.2[4]||BGC0002413.3[4]||BGC0002415.2[2]}/NZ_CP047391_Region10:{-}/NZ_CP047391_Region11:{BGC0001641.4[1]||BGC0001132.4[1]||BGC0001128.4[1]||BGC0001135.5[1]||BGC0000279.5[2]||BGC0000261.5[2]||BGC0000256.3[2]||BGC0001590.5[2]}/NZ_CP047391_Region12:{-}	(BGC0002413.3)x2/(BGC0002414.3)x2/(BGC0002680.2)x2/BGC0000256.3/BGC0000259.3/BGC0000261.5/BGC0000270.5/BGC0000279.5/BGC0000294.5/BGC0000309.5/BGC0000343.5/BGC0000359.5/BGC0000368.5/BGC0000371.5/BGC0000401.5/BGC0000410.5/BGC0000451.5/BGC0000454.5/BGC0000460.5/BGC0000586.5/BGC0000587.5/BGC0000588.5/BGC0000589.5/BGC0000590.5/BGC0000781.3/BGC0001100.5/BGC0001128.4/BGC0001132.4/BGC0001135.5/BGC0001185.5/BGC0001345.5/BGC0001502.4/BGC0001555.4/BGC0001590.5/BGC0001641.4/BGC0001687.3/BGC0001890.3/BGC0002017.3/BGC0002324.3/BGC0002415.2/BGC0002470.2/BGC0002474.2/BGC0002476.2/BGC0002493.3/BGC0002494.3/BGC0002495.2/BGC0002528.3/BGC0002679.2/BGC0002686.2/BGC0002688.2/BGC0002689.2/BGC0002695.2/BGC0002696.2	(NRPS)x7/azole-containing-RiPP/betalactone/hserlactone/NRP-metallophore/NRPS-like/RRE-containing/T1PKS/terpene-precursor	15	https://progenomes.embl.de/genome.cgi?gtdb_id=GCA_009858195.1	-
Refseq	GCF_009858215.1	ASM985821v1	SAMN11931181	Rossellomorea vietnamensis	218284	151-6	2023-06-26	2020	2020-01-13	SMRT Link v. v5.1.0	1	1	2	NZ_CP047394.1/NZ_CP047395.1	4597807	4556861/40946	40946	False/True	c/c	100x/100x	Rossellomorea vietnamensis strain 151-6 chromosome, complete genome/Rossellomorea vietnamensis strain 151-6 plasmid p6, complete sequence	-	-	FALSE	PacBio	long_read_only	de_novo	FALSE	False/False	False/False	4795	4647	4436	211	11, 11, 11 (5S, 16S, 23S)	110	5	47	6094	1	116418	45	6094	1805	2	524	521	0	0	0	0	0	0	0.02532	FALSE	interspersed	FALSE	Bacteria	Bacillota	Bacilli	Bacillales	Bacillaceae	Rossellomorea	Rossellomorea vietnamensis	Rossellomorea vietnamensis	Bacteria	Bacillota	Bacilli	Bacillales_B	Bacillaceae_B	Rossellomorea	Rossellomorea vietnamensis	11	-	1552/1552/1552/1551/1551/1550/1551/1552/1552/1552/1552	NZ_CP047394.1/NZ_CP047394.1/NZ_CP047394.1/NZ_CP047394.1/NZ_CP047394.1/NZ_CP047394.1/NZ_CP047394.1/NZ_CP047394.1/NZ_CP047394.1/NZ_CP047394.1/NZ_CP047394.1	10658/38967/99726/105757/170650/331018/383773/1314553/3642680/4135735/4141757	12210/40519/101278/107308/172201/332568/385324/1316105/3644232/4137287/4143309	1/1/1/1/1/1/1/1/-1/-1/-1	99.4	NZ_CP047394_Region1:{RiPP-like}/NZ_CP047394_Region2:{lassopeptide}/NZ_CP047394_Region3:{terpene}/NZ_CP047394_Region4:{terpene}/NZ_CP047394_Region5:{T3PKS}/NZ_CP047394_Region6:{terpene-precursor}/NZ_CP047394_Region7:{azole-containing-RiPP}	NZ_CP047394_Region1:{1}/NZ_CP047394_Region2:{1}/NZ_CP047394_Region3:{1}/NZ_CP047394_Region4:{1}/NZ_CP047394_Region5:{1}/NZ_CP047394_Region6:{1}/NZ_CP047394_Region7:{1}	NZ_CP047394_Region1:{190793-202433}/NZ_CP047394_Region2:{248841-277207}/NZ_CP047394_Region3:{1212040-1233908}/NZ_CP047394_Region4:{1525975-1546810}/NZ_CP047394_Region5:{2639986-2681056}/NZ_CP047394_Region6:{2842824-2863714}/NZ_CP047394_Region7:{3331630-3355161}	NZ_CP047394_Region1:{9}/NZ_CP047394_Region2:{32}/NZ_CP047394_Region3:{17}/NZ_CP047394_Region4:{21}/NZ_CP047394_Region5:{47}/NZ_CP047394_Region6:{22}/NZ_CP047394_Region7:{27}	NZ_CP047394_Region1:{-}/NZ_CP047394_Region2:{BGC0001356.4[5]||BGC0000452.5[2]||BGC0001014.5[2]||BGC0000400.5[2]||BGC0000449.5[2]}/NZ_CP047394_Region3:{-}/NZ_CP047394_Region4:{BGC0000645.3[5]}/NZ_CP047394_Region5:{-}/NZ_CP047394_Region6:{BGC0000668.5[2]||BGC0000216.5[2]}/NZ_CP047394_Region7:{-}	BGC0000216.5/BGC0000400.5/BGC0000449.5/BGC0000452.5/BGC0000645.3/BGC0000668.5/BGC0001014.5/BGC0001356.4	(terpene)x2/azole-containing-RiPP/lassopeptide/RiPP-like/T3PKS/terpene-precursor	7	https://progenomes.embl.de/genome.cgi?gtdb_id=GCA_009858215.1	-
Refseq	GCF_009859475.1	ASM985947v1	SAMN12879172	Hydrogenophaga sp. BPS33	2651974	BPS33	2022-12-16	2020	2020-01-13	HGAP v3	1	2	3	NZ_CP044549.1/NZ_CP044550.1/NZ_CP044551.1	6772294	6325781/339634/106879	339634	False/True/True	c/c/c	123x/123x/123x	Hydrogenophaga sp. BPS33 chromosome, complete genome/Hydrogenophaga sp. BPS33 plasmid pBPS33-1, complete sequence/Hydrogenophaga sp. BPS33 plasmid pBPS33-2, complete sequence	-	-	FALSE	PacBio	hybrid	de_novo	FALSE	False/False/False	False/False/False	6346	6291	6184	107	2, 2, 2 (5S, 16S, 23S)	45	4	82	35635	3	201495	79	19995	1329	3	35635	11323	0	0	0	0	0	0	0.02975	TRUE	tandem	FALSE	Bacteria	Pseudomonadota	Betaproteobacteria	Burkholderiales	Comamonadaceae	Hydrogenophaga	Hydrogenophaga sp. BPS33	-	Bacteria	Pseudomonadota	Gammaproteobacteria	Burkholderiales	Burkholderiaceae	Hydrogenophaga	Hydrogenophaga sp009859475	2	-	1529/1529	NZ_CP044549.1/NZ_CP044549.1	5748958/5754643	5750487/5756172	-1/-1	100	NZ_CP044549_Region1:{ectoine}/NZ_CP044549_Region2:{betalactone}/NZ_CP044549_Region3:{terpene-precursor}/NZ_CP044549_Region4:{NRPS+T1PKS}/NZ_CP044549_Region5:{betalactone}/NZ_CP044549_Region6:{terpene}/NZ_CP044549_Region7:{terpene}/NZ_CP044549_Region8:{betalactone}/NZ_CP044549_Region9:{NRP-metallophore+NRPS}/NZ_CP044549_Region10:{hydrogen-cyanide}/NZ_CP044549_Region11:{lincosamides+betalactone+arylpolyene}/NZ_CP044551_Region1:{hserlactone}	NZ_CP044549_Region1:{1}/NZ_CP044549_Region2:{1}/NZ_CP044549_Region3:{1}/NZ_CP044549_Region4:{2}/NZ_CP044549_Region5:{1}/NZ_CP044549_Region6:{1}/NZ_CP044549_Region7:{1}/NZ_CP044549_Region8:{1}/NZ_CP044549_Region9:{2}/NZ_CP044549_Region10:{1}/NZ_CP044549_Region11:{3}/NZ_CP044551_Region1:{1}	NZ_CP044549_Region1:{1016577-1026966}/NZ_CP044549_Region2:{1680922-1707183}/NZ_CP044549_Region3:{2211255-2232160}/NZ_CP044549_Region4:{2977974-3052269}/NZ_CP044549_Region5:{3423087-3445719}/NZ_CP044549_Region6:{3723837-3744724}/NZ_CP044549_Region7:{3997492-4018358}/NZ_CP044549_Region8:{4756183-4783844}/NZ_CP044549_Region9:{5148213-5196816}/NZ_CP044549_Region10:{5287106-5302170}/NZ_CP044549_Region11:{5912296-5997650}/NZ_CP044551_Region1:{61130-81735}	NZ_CP044549_Region1:{11}/NZ_CP044549_Region2:{21}/NZ_CP044549_Region3:{19}/NZ_CP044549_Region4:{37}/NZ_CP044549_Region5:{18}/NZ_CP044549_Region6:{18}/NZ_CP044549_Region7:{24}/NZ_CP044549_Region8:{29}/NZ_CP044549_Region9:{40}/NZ_CP044549_Region10:{13}/NZ_CP044549_Region11:{83}/NZ_CP044551_Region1:{17}	NZ_CP044549_Region1:{BGC0000854.3[3]||BGC0000859.3[2]||BGC0000855.3[2]||BGC0000857.3[2]||BGC0000856.3[2]||BGC0000853.3[2]||BGC0002052.3[2]}/NZ_CP044549_Region2:{BGC0000130.5[2]}/NZ_CP044549_Region3:{BGC0002326.2[2]}/NZ_CP044549_Region4:{BGC0000760.5[2]||BGC0000736.3[2]||BGC0000738.3[2]||BGC0000735.3[2]}/NZ_CP044549_Region5:{-}/NZ_CP044549_Region6:{-}/NZ_CP044549_Region7:{-}/NZ_CP044549_Region8:{-}/NZ_CP044549_Region9:{BGC0002689.2[6]||BGC0000371.5[4]||BGC0002493.3[3]||BGC0002324.3[4]||BGC0002492.3[4]||BGC0000401.5[4]||BGC0001345.5[4]||BGC0002528.3[4]||BGC0002695.2[4]||BGC0002696.2[3]||BGC0002679.2[3]||BGC0002474.2[3]||BGC0001444.5[3]||BGC0001292.5[3]||BGC0000392.5[3]||BGC0001848.4[2]||BGC0000032.5[2]||BGC0001731.5[2]||BGC0001732.5[2]||BGC0001783.5[2]||BGC0001850.4[2]||BGC0000679.5[2]||BGC0001213.5[2]||BGC0001652.5[2]||BGC0001675.5[2]||BGC0001185.5[3]||BGC0000309.5[3]||BGC0000368.5[3]||BGC0000359.5[3]||BGC0002494.3[3]||BGC0002491.3[3]||BGC0001502.4[3]||BGC0001437.5[3]||BGC0000460.5[2]||BGC0002688.2[2]||BGC0001890.3[2]||BGC0000454.5[2]||BGC0002017.3[2]||BGC0000935.5[2]||BGC0002414.3[2]||BGC0000366.5[2]||BGC0002473.3[2]||BGC0002413.3[2]||BGC0000343.5[2]}/NZ_CP044549_Region10:{-}/NZ_CP044549_Region11:{BGC0000837.4[2]||BGC0002008.3[2]||BGC0001286.3[2]}/NZ_CP044551_Region1:{-}	BGC0000032.5/BGC0000130.5/BGC0000309.5/BGC0000343.5/BGC0000359.5/BGC0000366.5/BGC0000368.5/BGC0000371.5/BGC0000392.5/BGC0000401.5/BGC0000454.5/BGC0000460.5/BGC0000679.5/BGC0000735.3/BGC0000736.3/BGC0000738.3/BGC0000760.5/BGC0000837.4/BGC0000853.3/BGC0000854.3/BGC0000855.3/BGC0000856.3/BGC0000857.3/BGC0000859.3/BGC0000935.5/BGC0001185.5/BGC0001213.5/BGC0001286.3/BGC0001292.5/BGC0001345.5/BGC0001437.5/BGC0001444.5/BGC0001502.4/BGC0001652.5/BGC0001675.5/BGC0001731.5/BGC0001732.5/BGC0001783.5/BGC0001848.4/BGC0001850.4/BGC0001890.3/BGC0002008.3/BGC0002017.3/BGC0002052.3/BGC0002324.3/BGC0002326.2/BGC0002413.3/BGC0002414.3/BGC0002473.3/BGC0002474.2/BGC0002491.3/BGC0002492.3/BGC0002493.3/BGC0002494.3/BGC0002528.3/BGC0002679.2/BGC0002688.2/BGC0002689.2/BGC0002695.2/BGC0002696.2	(betalactone)x4/(NRPS)x2/(terpene)x2/arylpolyene/ectoine/hserlactone/hydrogen-cyanide/lincosamides/NRP-metallophore/T1PKS/terpene-precursor	16	https://progenomes.embl.de/genome.cgi?gtdb_id=GCA_009859475.1	-
Refseq	GCF_009859815.1	ASM985981v1	SAMN12879170	Hydrogenophaga sp. PBL-H3	434010	PBL-H3	2022-12-16	2020	2020-01-13	HGAP v3	1	2	3	NZ_CP044975.1/NZ_CP044976.1/NZ_CP044977.1	4818426	4391519/319548/107359	319548	False/True/True	c/c/c	122x/122x/122x	Hydrogenophaga sp. PBL-H3 substr. PBL-H3(B2) chromosome, complete genome/Hydrogenophaga sp. PBL-H3 substr. PBL-H3(B2) plasmid pPBL-H3_B2-1, complete sequen/Hydrogenophaga sp. PBL-H3 substr. PBL-H3(B2) plasmid pPBL-H3_B2-2, complete sequen	-	-	FALSE	PacBio	hybrid	de_novo	FALSE	False/False/False	False/False/False	4584	4531	4454	77	2, 2, 2 (5S, 16S, 23S)	43	4	30	11356	3	67014	29	3787	1843	1	11356	11356	0	0	0	0	0	0	0.01391	TRUE	tandem	FALSE	Bacteria	Pseudomonadota	Betaproteobacteria	Burkholderiales	Comamonadaceae	Hydrogenophaga	Hydrogenophaga sp. PBL-H3	-	Bacteria	Pseudomonadota	Gammaproteobacteria	Burkholderiales	Burkholderiaceae	Hydrogenophaga	Hydrogenophaga sp010104355	2	-	1529/1529	NZ_CP044975.1/NZ_CP044975.1	4011886/4017591	4013415/4019120	-1/-1	100	NZ_CP044975_Region1:{RiPP-like}/NZ_CP044975_Region2:{terpene-precursor}/NZ_CP044975_Region3:{terpene}/NZ_CP044975_Region4:{terpene}/NZ_CP044975_Region5:{terpene}/NZ_CP044975_Region6:{redox-cofactor}/NZ_CP044977_Region1:{hserlactone}	NZ_CP044975_Region1:{1}/NZ_CP044975_Region2:{1}/NZ_CP044975_Region3:{1}/NZ_CP044975_Region4:{1}/NZ_CP044975_Region5:{1}/NZ_CP044975_Region6:{1}/NZ_CP044977_Region1:{1}	NZ_CP044975_Region1:{1022943-1033854}/NZ_CP044975_Region2:{1237710-1258621}/NZ_CP044975_Region3:{2724732-2757797}/NZ_CP044975_Region4:{2858755-2879870}/NZ_CP044975_Region5:{2882924-2903790}/NZ_CP044975_Region6:{3087285-3109423}/NZ_CP044977_Region1:{23447-44052}	NZ_CP044975_Region1:{12}/NZ_CP044975_Region2:{18}/NZ_CP044975_Region3:{30}/NZ_CP044975_Region4:{22}/NZ_CP044975_Region5:{21}/NZ_CP044975_Region6:{21}/NZ_CP044977_Region1:{21}	NZ_CP044975_Region1:{-}/NZ_CP044975_Region2:{-}/NZ_CP044975_Region3:{-}/NZ_CP044975_Region4:{BGC0000647.3[2]}/NZ_CP044975_Region5:{-}/NZ_CP044975_Region6:{-}/NZ_CP044977_Region1:{-}	BGC0000647.3	(terpene)x3/hserlactone/redox-cofactor/RiPP-like/terpene-precursor	7	https://progenomes.embl.de/genome.cgi?gtdb_id=GCA_009859815.1	-
Refseq	GCF_009859915.1	ASM985991v1	SAMN13151932	Rhodococcus sp. WAY2	2663121	WAY2	2022-12-17	2020	2020-01-13	SPAdes v3.13	1	4	5	NZ_CP046572.1/NZ_CP046573.1/NZ_CP046574.1/NZ_CP046575.1/NZ_CP046576.1	8443333	6622033/991117/461378/353952/14853	991117	False/True/True/True/True	c/l/l/l/c	232x/232x/232x/232x/232x	Rhodococcus sp. WAY2 chromosome, complete genome/Rhodococcus sp. WAY2 plasmid pRWAY01, complete sequence/Rhodococcus sp. WAY2 plasmid pRWAY02, complete sequence/Rhodococcus sp. WAY2 plasmid pRWAY03, complete sequence/Rhodococcus sp. WAY2 plasmid pRWAY04, complete sequence	-	-	FALSE	PacBio	hybrid	de_novo	FALSE	False/False/False/False/False	False/False/False/False/False	7800	7733	7426	307	4, 4, 4 (5S, 16S, 23S)	52	3	214	11777	3	413915	214	11777	1434	0	0	0	0	0	0	0	0	0	0.04902	TRUE	interspersed	FALSE	Bacteria	Actinomycetota	Actinomycetes	Mycobacteriales	Nocardiaceae	Rhodococcus	Rhodococcus sp. WAY2	-	Bacteria	Actinomycetota	Actinomycetes	Mycobacteriales	Mycobacteriaceae	Rhodococcus_F	Rhodococcus_F oxybenzonivorans	4	-	1518/1518/1518/1518	NZ_CP046572.1/NZ_CP046572.1/NZ_CP046572.1/NZ_CP046572.1	721939/731951/2377969/2929963	723457/733469/2379487/2931481	1/1/1/1	99.4	NZ_CP046572_Region1:{NRPS-like}/NZ_CP046572_Region2:{betalactone}/NZ_CP046572_Region3:{aminopolycarboxylic-acid}/NZ_CP046572_Region4:{T1PKS}/NZ_CP046572_Region5:{NAPAA}/NZ_CP046572_Region6:{NRPS}/NZ_CP046572_Region7:{NRP-metallophore+NRPS}/NZ_CP046572_Region8:{NRPS}/NZ_CP046572_Region9:{ectoine}/NZ_CP046572_Region10:{T1PKS}/NZ_CP046572_Region11:{terpene}/NZ_CP046572_Region12:{NRPS}/NZ_CP046572_Region13:{NRPS}/NZ_CP046572_Region14:{T1PKS+terpene}/NZ_CP046572_Region15:{NRPS}/NZ_CP046572_Region16:{RiPP-like}/NZ_CP046572_Region17:{NRPS}/NZ_CP046572_Region18:{NRPS}/NZ_CP046572_Region19:{NRPS}/NZ_CP046572_Region20:{NRPS}/NZ_CP046572_Region21:{NRPS}/NZ_CP046572_Region22:{redox-cofactor}/NZ_CP046572_Region23:{NRPS}/NZ_CP046573_Region1:{NI-siderophore}/NZ_CP046574_Region1:{betalactone}/NZ_CP046575_Region1:{NRPS+NRPS-like}	NZ_CP046572_Region1:{1}/NZ_CP046572_Region2:{1}/NZ_CP046572_Region3:{1}/NZ_CP046572_Region4:{1}/NZ_CP046572_Region5:{1}/NZ_CP046572_Region6:{1}/NZ_CP046572_Region7:{2}/NZ_CP046572_Region8:{1}/NZ_CP046572_Region9:{1}/NZ_CP046572_Region10:{1}/NZ_CP046572_Region11:{1}/NZ_CP046572_Region12:{1}/NZ_CP046572_Region13:{1}/NZ_CP046572_Region14:{2}/NZ_CP046572_Region15:{1}/NZ_CP046572_Region16:{1}/NZ_CP046572_Region17:{1}/NZ_CP046572_Region18:{1}/NZ_CP046572_Region19:{1}/NZ_CP046572_Region20:{1}/NZ_CP046572_Region21:{1}/NZ_CP046572_Region22:{1}/NZ_CP046572_Region23:{1}/NZ_CP046573_Region1:{1}/NZ_CP046574_Region1:{1}/NZ_CP046575_Region1:{2}	NZ_CP046572_Region1:{1536-44181}/NZ_CP046572_Region2:{113186-141716}/NZ_CP046572_Region3:{300153-313601}/NZ_CP046572_Region4:{446800-491947}/NZ_CP046572_Region5:{730388-764278}/NZ_CP046572_Region6:{826766-884705}/NZ_CP046572_Region7:{1047992-1106244}/NZ_CP046572_Region8:{1546351-1612397}/NZ_CP046572_Region9:{2523982-2534380}/NZ_CP046572_Region10:{2587195-2637829}/NZ_CP046572_Region11:{2745449-2770694}/NZ_CP046572_Region12:{3069309-3140346}/NZ_CP046572_Region13:{3192283-3259096}/NZ_CP046572_Region14:{3399706-3457443}/NZ_CP046572_Region15:{3953517-3997947}/NZ_CP046572_Region16:{4019086-4029892}/NZ_CP046572_Region17:{4185346-4232398}/NZ_CP046572_Region18:{4371494-4438181}/NZ_CP046572_Region19:{4456882-4523572}/NZ_CP046572_Region20:{4951743-5013987}/NZ_CP046572_Region21:{5387669-5454458}/NZ_CP046572_Region22:{5650382-5673175}/NZ_CP046572_Region23:{5674533-5748294}/NZ_CP046573_Region1:{322772-355620}/NZ_CP046574_Region1:{176249-204787}/NZ_CP046575_Region1:{1-66280}	NZ_CP046572_Region1:{37}/NZ_CP046572_Region2:{22}/NZ_CP046572_Region3:{13}/NZ_CP046572_Region4:{29}/NZ_CP046572_Region5:{25}/NZ_CP046572_Region6:{42}/NZ_CP046572_Region7:{43}/NZ_CP046572_Region8:{41}/NZ_CP046572_Region9:{9}/NZ_CP046572_Region10:{40}/NZ_CP046572_Region11:{24}/NZ_CP046572_Region12:{39}/NZ_CP046572_Region13:{43}/NZ_CP046572_Region14:{50}/NZ_CP046572_Region15:{40}/NZ_CP046572_Region16:{12}/NZ_CP046572_Region17:{41}/NZ_CP046572_Region18:{36}/NZ_CP046572_Region19:{38}/NZ_CP046572_Region20:{35}/NZ_CP046572_Region21:{38}/NZ_CP046572_Region22:{21}/NZ_CP046572_Region23:{35}/NZ_CP046573_Region1:{33}/NZ_CP046574_Region1:{27}/NZ_CP046575_Region1:{66}	NZ_CP046572_Region1:{-}/NZ_CP046572_Region2:{-}/NZ_CP046572_Region3:{BGC0002568.2[8]||BGC0002567.2[6]||BGC0001587.5[5]}/NZ_CP046572_Region4:{-}/NZ_CP046572_Region5:{BGC0002174.2[1]}/NZ_CP046572_Region6:{BGC0000233.5[2]||BGC0002014.3[2]||BGC0000200.5[2]||BGC0002100.2[2]}/NZ_CP046572_Region7:{BGC0002467.2[5]||BGC0002466.3[5]||BGC0000349.5[4]||BGC0000325.5[4]||BGC0001211.5[4]||BGC0000423.5[4]||BGC0002544.3[4]||BGC0001351.3[4]||BGC0002718.2[2]||BGC0002686.2[2]||BGC0002424.3[3]||BGC0002410.3[3]||BGC0000300.5[3]||BGC0001752.4[2]||BGC0000366.5[2]||BGC0001443.5[2]||BGC0001214.5[2]||BGC0001042.5[2]||BGC0002009.4[3]||BGC0001283.3[2]||BGC0001759.3[2]||BGC0000136.5[2]||BGC0001792.5[2]||BGC0001968.3[2]||BGC0002702.3[2]||BGC0001233.5[2]||BGC0001406.5[2]||BGC0000354.5[2]||BGC0000315.5[2]||BGC0001370.4[2]||BGC0000379.5[2]||BGC0000291.5[2]||BGC0000336.5[2]||BGC0000311.6[2]||BGC0002314.3[2]||BGC0001460.5[2]||BGC0001459.5[2]||BGC0001414.5[2]||BGC0001461.5[2]||BGC0001955.4[2]||BGC0002079.2[2]||BGC0002078.2[2]||BGC0000418.5[2]||BGC0001462.5[2]||BGC0000419.5[2]||BGC0002430.3[2]||BGC0000341.5[2]}/NZ_CP046572_Region8:{BGC0001719.4[2]||BGC0001119.5[2]}/NZ_CP046572_Region9:{BGC0000853.3[3]||BGC0002052.3[3]||BGC0000855.3[2]||BGC0000859.3[2]||BGC0000858.3[2]}/NZ_CP046572_Region10:{BGC0002308.2[2]||BGC0001433.5[2]||BGC0001296.3[2]}/NZ_CP046572_Region11:{BGC0000633.3[3]||BGC0000664.5[3]||BGC0000649.3[3]||BGC0001456.3[2]||BGC0001227.3[2]||BGC0001666.3[2]}/NZ_CP046572_Region12:{BGC0001060.5[2]}/NZ_CP046572_Region13:{BGC0001732.5[3]||BGC0001731.5[3]||BGC0000595.3[2]||BGC0000466.5[2]||BGC0000020.3[2]}/NZ_CP046572_Region14:{BGC0000140.5[2]||BGC0000269.5[3]||BGC0002671.2[2]||BGC0001006.5[2]||BGC0001007.5[2]}/NZ_CP046572_Region15:{-}/NZ_CP046572_Region16:{-}/NZ_CP046572_Region17:{BGC0000417.5[6]||BGC0002696.2[3]||BGC0000371.5[3]||BGC0002017.3[2]||BGC0000359.5[2]}/NZ_CP046572_Region18:{BGC0000706.3[3]}/NZ_CP046572_Region19:{BGC0001760.5[2]}/NZ_CP046572_Region20:{BGC0000102.5[3]||BGC0000834.5[3]||BGC0000832.4[3]||BGC0000833.4[3]||BGC0000198.5[3]||BGC0002045.3[3]||BGC0001438.5[3]||BGC0001773.4[3]||BGC0001894.2[3]||BGC0000033.5[3]||BGC0000053.5[3]||BGC0002291.3[3]||BGC0001979.4[3]||BGC0001439.5[3]||BGC0000002.5[3]||BGC0002349.3[3]||BGC0002141.3[3]||BGC0001762.3[3]||BGC0001597.4[3]||BGC0000162.5[3]||BGC0001731.5[3]||BGC0000035.5[2]||BGC0000047.5[2]||BGC0001396.5[2]||BGC0001073.5[2]||BGC0000792.3[2]||BGC0002097.3[2]||BGC0002021.3[2]||BGC0001288.5[2]||BGC0000794.5[2]||BGC0000780.3[2]||BGC0001830.3[2]||BGC0000727.3[2]||BGC0000715.5[2]||BGC0000774.4[2]||BGC0000797.5[2]||BGC0000775.3[2]||BGC0000759.5[2]||BGC0000766.3[2]||BGC0000240.5[2]||BGC0000768.5[2]||BGC0000716.5[2]||BGC0000782.3[2]||BGC0001619.5[2]||BGC0001661.5[2]||BGC0000241.5[2]||BGC0000785.3[2]||BGC0001693.3[2]||BGC0000898.5[2]||BGC0000151.5[2]}/NZ_CP046572_Region21:{BGC0000341.5[3]||BGC0002367.2[3]||BGC0001297.4[2]||BGC0002377.2[2]||BGC0001117.5[2]||BGC0002370.2[2]||BGC0001101.5[2]||BGC0002374.2[2]}/NZ_CP046572_Region22:{BGC0000163.5[2]||BGC0000144.5[2]}/NZ_CP046572_Region23:{BGC0002284.3[7]||BGC0000893.5[3]||BGC0001095.5[3]||BGC0000407.5[3]||BGC0001103.5[3]||BGC0001759.3[2]||BGC0000136.5[2]}/NZ_CP046573_Region1:{BGC0002466.3[4]||BGC0000366.5[2]||BGC0000423.5[2]||BGC0002073.3[2]}/NZ_CP046574_Region1:{-}/NZ_CP046575_Region1:{BGC0001435.4[2]}	(BGC0000136.5)x2/(BGC0000341.5)x2/(BGC0000366.5)x2/(BGC0000423.5)x2/(BGC0001731.5)x2/(BGC0001759.3)x2/(BGC0002466.3)x2/BGC0000002.5/BGC0000020.3/BGC0000033.5/BGC0000035.5/BGC0000047.5/BGC0000053.5/BGC0000102.5/BGC0000140.5/BGC0000144.5/BGC0000151.5/BGC0000162.5/BGC0000163.5/BGC0000198.5/BGC0000200.5/BGC0000233.5/BGC0000240.5/BGC0000241.5/BGC0000269.5/BGC0000291.5/BGC0000300.5/BGC0000311.6/BGC0000315.5/BGC0000325.5/BGC0000336.5/BGC0000349.5/BGC0000354.5/BGC0000359.5/BGC0000371.5/BGC0000379.5/BGC0000407.5/BGC0000417.5/BGC0000418.5/BGC0000419.5/BGC0000466.5/BGC0000595.3/BGC0000633.3/BGC0000649.3/BGC0000664.5/BGC0000706.3/BGC0000715.5/BGC0000716.5/BGC0000727.3/BGC0000759.5/BGC0000766.3/BGC0000768.5/BGC0000774.4/BGC0000775.3/BGC0000780.3/BGC0000782.3/BGC0000785.3/BGC0000792.3/BGC0000794.5/BGC0000797.5/BGC0000832.4/BGC0000833.4/BGC0000834.5/BGC0000853.3/BGC0000855.3/BGC0000858.3/BGC0000859.3/BGC0000893.5/BGC0000898.5/BGC0001006.5/BGC0001007.5/BGC0001042.5/BGC0001060.5/BGC0001073.5/BGC0001095.5/BGC0001101.5/BGC0001103.5/BGC0001117.5/BGC0001119.5/BGC0001211.5/BGC0001214.5/BGC0001227.3/BGC0001233.5/BGC0001283.3/BGC0001288.5/BGC0001296.3/BGC0001297.4/BGC0001351.3/BGC0001370.4/BGC0001396.5/BGC0001406.5/BGC0001414.5/BGC0001433.5/BGC0001435.4/BGC0001438.5/BGC0001439.5/BGC0001443.5/BGC0001456.3/BGC0001459.5/BGC0001460.5/BGC0001461.5/BGC0001462.5/BGC0001587.5/BGC0001597.4/BGC0001619.5/BGC0001661.5/BGC0001666.3/BGC0001693.3/BGC0001719.4/BGC0001732.5/BGC0001752.4/BGC0001760.5/BGC0001762.3/BGC0001773.4/BGC0001792.5/BGC0001830.3/BGC0001894.2/BGC0001955.4/BGC0001968.3/BGC0001979.4/BGC0002009.4/BGC0002014.3/BGC0002017.3/BGC0002021.3/BGC0002045.3/BGC0002052.3/BGC0002073.3/BGC0002078.2/BGC0002079.2/BGC0002097.3/BGC0002100.2/BGC0002141.3/BGC0002174.2/BGC0002284.3/BGC0002291.3/BGC0002308.2/BGC0002314.3/BGC0002349.3/BGC0002367.2/BGC0002370.2/BGC0002374.2/BGC0002377.2/BGC0002410.3/BGC0002424.3/BGC0002430.3/BGC0002467.2/BGC0002544.3/BGC0002567.2/BGC0002568.2/BGC0002671.2/BGC0002686.2/BGC0002696.2/BGC0002702.3/BGC0002718.2	(NRPS)x13/(T1PKS)x3/(betalactone)x2/(NRPS-like)x2/(terpene)x2/aminopolycarboxylic-acid/ectoine/NAPAA/NI-siderophore/NRP-metallophore/redox-cofactor/RiPP-like	29	https://progenomes.embl.de/genome.cgi?gtdb_id=GCA_009859915.1	-
Refseq	GCF_009861435.1	ASM986143v1	SAMN13088886	Bacillus sp. A260	2660750	A260	2023-05-15	2019	2019-12-18	Smrt v. version 1.0 Jul-2019	1	1	2	NZ_CP046398.1/NZ_CP046399.1	5469565	5286434/183131	183131	False/True	c/c	50x/50x	Bacillus sp. A260 chromosome, complete genome/Bacillus sp. A260 plasmid unnamed11, complete sequence	-	-	FALSE	PacBio	long_read_only	de_novo	FALSE	False/False	False/False	5620	5467	5338	129	14, 14, 14 (5S, 16S, 23S)	106	5	31	5855	1	89395	17	5855	5099	14	3089	919	0	0	0	0	0	0	0.01634	FALSE	interspersed	FALSE	Bacteria	Bacillota	Bacilli	Bacillales	Bacillaceae	Bacillus	Bacillus sp. A260	-	Bacteria	Bacillota	Bacilli	Bacillales	Bacillaceae_G	Bacillus_A	Bacillus_A cereus	14	-	1552/1552/1552/1552/1552/1552/1552/1552/1552/1552/1552/1552/1552/1552	NZ_CP046398.1/NZ_CP046398.1/NZ_CP046398.1/NZ_CP046398.1/NZ_CP046398.1/NZ_CP046398.1/NZ_CP046398.1/NZ_CP046398.1/NZ_CP046398.1/NZ_CP046398.1/NZ_CP046398.1/NZ_CP046398.1/NZ_CP046398.1/NZ_CP046398.1	8907/28645/81921/87629/150843/241115/261680/268954/279363/292657/299765/517741/727018/4714803	10459/30197/83473/89181/152395/242667/263232/270506/280915/294209/301317/519293/728570/4716355	1/1/1/1/1/1/1/1/1/1/1/1/1/-1	99.6	NZ_CP046398_Region1:{NRPS-like}/NZ_CP046398_Region2:{azole-containing-RiPP}/NZ_CP046398_Region3:{NI-siderophore}/NZ_CP046398_Region4:{NRP-metallophore+NRPS}/NZ_CP046398_Region5:{NRPS}/NZ_CP046398_Region6:{betalactone}/NZ_CP046398_Region7:{RiPP-like}/NZ_CP046398_Region8:{RiPP-like}/NZ_CP046398_Region9:{terpene}/NZ_CP046398_Region10:{terpene-precursor}/NZ_CP046399_Region1:{RiPP-like}	NZ_CP046398_Region1:{1}/NZ_CP046398_Region2:{1}/NZ_CP046398_Region3:{1}/NZ_CP046398_Region4:{2}/NZ_CP046398_Region5:{1}/NZ_CP046398_Region6:{1}/NZ_CP046398_Region7:{1}/NZ_CP046398_Region8:{1}/NZ_CP046398_Region9:{1}/NZ_CP046398_Region10:{1}/NZ_CP046399_Region1:{1}	NZ_CP046398_Region1:{397410-440991}/NZ_CP046398_Region2:{1194133-1217639}/NZ_CP046398_Region3:{1811540-1843247}/NZ_CP046398_Region4:{2135623-2187371}/NZ_CP046398_Region5:{2284502-2350410}/NZ_CP046398_Region6:{2353381-2378619}/NZ_CP046398_Region7:{2433231-2443542}/NZ_CP046398_Region8:{2491771-2502037}/NZ_CP046398_Region9:{3356224-3378077}/NZ_CP046398_Region10:{4002081-4022971}/NZ_CP046399_Region1:{105800-117992}	NZ_CP046398_Region1:{36}/NZ_CP046398_Region2:{21}/NZ_CP046398_Region3:{30}/NZ_CP046398_Region4:{41}/NZ_CP046398_Region5:{38}/NZ_CP046398_Region6:{27}/NZ_CP046398_Region7:{8}/NZ_CP046398_Region8:{11}/NZ_CP046398_Region9:{23}/NZ_CP046398_Region10:{21}/NZ_CP046399_Region1:{13}	NZ_CP046398_Region1:{-}/NZ_CP046398_Region2:{-}/NZ_CP046398_Region3:{BGC0000942.4[6]}/NZ_CP046398_Region4:{BGC0000309.5[6]||BGC0002695.2[6]||BGC0001185.5[5]||BGC0000401.5[5]||BGC0000368.5[5]||BGC0002324.3[4]||BGC0001345.5[4]||BGC0002492.3[4]||BGC0000359.5[4]||BGC0000392.5[3]||BGC0002528.3[3]||BGC0001890.3[3]||BGC0002373.3[2]||BGC0002413.3[3]||BGC0000454.5[3]||BGC0002491.3[3]||BGC0001437.5[3]||BGC0001502.4[3]||BGC0001444.5[3]||BGC0001213.5[3]||BGC0001292.5[3]||BGC0001975.4[2]||BGC0001370.4[2]||BGC0001214.5[2]||BGC0001967.4[2]||BGC0001230.5[2]||BGC0002689.2[2]||BGC0000460.5[2]||BGC0002494.3[2]||BGC0002679.2[2]||BGC0002474.2[2]||BGC0002476.2[2]||BGC0001783.5[2]||BGC0001731.5[2]||BGC0001732.5[2]||BGC0000032.5[2]||BGC0001848.4[2]||BGC0001675.5[2]||BGC0001850.4[2]||BGC0002493.3[2]||BGC0002688.2[2]||BGC0002696.2[2]||BGC0000371.5[2]||BGC0000366.5[3]||BGC0002473.3[2]||BGC0002495.2[2]||BGC0002414.3[2]||BGC0000343.5[2]||BGC0002017.3[2]||BGC0000935.5[2]}/NZ_CP046398_Region5:{-}/NZ_CP046398_Region6:{BGC0001095.5[6]||BGC0001103.5[3]||BGC0002284.3[2]||BGC0000407.5[2]}/NZ_CP046398_Region7:{-}/NZ_CP046398_Region8:{-}/NZ_CP046398_Region9:{BGC0000916.5[3]}/NZ_CP046398_Region10:{BGC0001595.3[2]}/NZ_CP046399_Region1:{-}	BGC0000032.5/BGC0000309.5/BGC0000343.5/BGC0000359.5/BGC0000366.5/BGC0000368.5/BGC0000371.5/BGC0000392.5/BGC0000401.5/BGC0000407.5/BGC0000454.5/BGC0000460.5/BGC0000916.5/BGC0000935.5/BGC0000942.4/BGC0001095.5/BGC0001103.5/BGC0001185.5/BGC0001213.5/BGC0001214.5/BGC0001230.5/BGC0001292.5/BGC0001345.5/BGC0001370.4/BGC0001437.5/BGC0001444.5/BGC0001502.4/BGC0001595.3/BGC0001675.5/BGC0001731.5/BGC0001732.5/BGC0001783.5/BGC0001848.4/BGC0001850.4/BGC0001890.3/BGC0001967.4/BGC0001975.4/BGC0002017.3/BGC0002284.3/BGC0002324.3/BGC0002373.3/BGC0002413.3/BGC0002414.3/BGC0002473.3/BGC0002474.2/BGC0002476.2/BGC0002491.3/BGC0002492.3/BGC0002493.3/BGC0002494.3/BGC0002495.2/BGC0002528.3/BGC0002679.2/BGC0002688.2/BGC0002689.2/BGC0002695.2/BGC0002696.2	(RiPP-like)x3/(NRPS)x2/azole-containing-RiPP/betalactone/NI-siderophore/NRP-metallophore/NRPS-like/terpene/terpene-precursor	12	https://progenomes.embl.de/genome.cgi?gtdb_id=GCA_009861435.1	-
Refseq	GCF_009866705.1	ASM986670v1	SAMN06234845	Pseudomonas sp. R32	1573704	R32	2023-02-06	2020	2020-01-14	HGAP v3	1	0	1	NZ_CP019396.1	5646108	5646108	-	False	c	160x	Pseudomonas sp. R32 chromosome, complete genome	-	-	FALSE	PacBio	long_read_only	de_novo	FALSE	False	False	5253	5156	5105	51	7, 6, 6 (5S, 16S, 23S)	74	4	31	12078	3	83222	20	5801	1372	11	12078	1205	0	0	0	0	0	0	0.01474	TRUE	tandem	FALSE	Bacteria	Pseudomonadota	Gammaproteobacteria	Pseudomonadales	Pseudomonadaceae	Pseudomonas	Pseudomonas sp. R32	-	Bacteria	Pseudomonadota	Gammaproteobacteria	Pseudomonadales	Pseudomonadaceae	Pseudomonas_E	Pseudomonas_E donghuensis	6	-	1537/1537/1537/1537/1537/1537	NZ_CP019396.1/NZ_CP019396.1/NZ_CP019396.1/NZ_CP019396.1/NZ_CP019396.1/NZ_CP019396.1	116024/709998/1952579/4270560/4790451/5071614	117561/711535/1954116/4272097/4791988/5073151	1/1/1/-1/-1/-1	100	NZ_CP019396_Region1:{NRPS-like}/NZ_CP019396_Region2:{arylpolyene}/NZ_CP019396_Region3:{isocyanide}/NZ_CP019396_Region4:{NRP-metallophore+NRPS}/NZ_CP019396_Region5:{NRPS-like}/NZ_CP019396_Region6:{RiPP-like}/NZ_CP019396_Region7:{NRP-metallophore+NRPS}/NZ_CP019396_Region8:{hydroxytropolone}/NZ_CP019396_Region9:{terpene-precursor}/NZ_CP019396_Region10:{redox-cofactor}/NZ_CP019396_Region11:{RiPP-like}/NZ_CP019396_Region12:{hydrogen-cyanide}	NZ_CP019396_Region1:{1}/NZ_CP019396_Region2:{1}/NZ_CP019396_Region3:{1}/NZ_CP019396_Region4:{2}/NZ_CP019396_Region5:{1}/NZ_CP019396_Region6:{1}/NZ_CP019396_Region7:{2}/NZ_CP019396_Region8:{1}/NZ_CP019396_Region9:{1}/NZ_CP019396_Region10:{1}/NZ_CP019396_Region11:{1}/NZ_CP019396_Region12:{1}	NZ_CP019396_Region1:{107488-150934}/NZ_CP019396_Region2:{301125-344738}/NZ_CP019396_Region3:{914443-956203}/NZ_CP019396_Region4:{1762821-1825297}/NZ_CP019396_Region5:{3091563-3134400}/NZ_CP019396_Region6:{3399687-3411891}/NZ_CP019396_Region7:{3573612-3648859}/NZ_CP019396_Region8:{4672611-4697481}/NZ_CP019396_Region9:{4962955-4983842}/NZ_CP019396_Region10:{5131618-5153777}/NZ_CP019396_Region11:{5274356-5285573}/NZ_CP019396_Region12:{5617158-5630123}	NZ_CP019396_Region1:{19}/NZ_CP019396_Region2:{38}/NZ_CP019396_Region3:{42}/NZ_CP019396_Region4:{48}/NZ_CP019396_Region5:{31}/NZ_CP019396_Region6:{10}/NZ_CP019396_Region7:{57}/NZ_CP019396_Region8:{23}/NZ_CP019396_Region9:{19}/NZ_CP019396_Region10:{18}/NZ_CP019396_Region11:{11}/NZ_CP019396_Region12:{11}	NZ_CP019396_Region1:{BGC0001131.5[3]||BGC0001692.5[3]}/NZ_CP019396_Region2:{BGC0000837.4[8]||BGC0002008.3[7]||BGC0000836.5[6]}/NZ_CP019396_Region3:{-}/NZ_CP019396_Region4:{BGC0000413.5[13]||BGC0002693.2[5]||BGC0002433.3[3]||BGC0002420.3[2]||BGC0000984.4[2]||BGC0001312.5[2]||BGC0002001.3[4]||BGC0000774.4[2]||BGC0000437.5[2]||BGC0002768.2[2]||BGC0000425.5[2]||BGC0001189.5[2]||BGC0002418.2[2]}/NZ_CP019396_Region5:{BGC0002379.3[5]||BGC0002656.2[2]}/NZ_CP019396_Region6:{BGC0000399.5[2]}/NZ_CP019396_Region7:{BGC0000413.5[19]||BGC0002693.2[9]||BGC0002433.3[6]||BGC0002420.3[6]||BGC0002001.3[5]||BGC0002417.3[5]||BGC0001189.5[5]||BGC0000984.4[5]||BGC0002419.3[4]||BGC0001312.5[3]||BGC0000424.5[4]||BGC0002117.3[3]||BGC0002418.2[3]||BGC0002416.3[2]||BGC0000330.5[2]||BGC0002569.3[2]||BGC0002408.3[2]||BGC0002421.2[2]||BGC0000386.5[2]||BGC0001721.3[2]}/NZ_CP019396_Region8:{BGC0000932.5[2]||BGC0000725.5[4]}/NZ_CP019396_Region9:{BGC0001595.3[2]||BGC0000668.5[2]}/NZ_CP019396_Region10:{BGC0001100.5[2]}/NZ_CP019396_Region11:{-}/NZ_CP019396_Region12:{BGC0002345.2[3]}	(BGC0000413.5)x2/(BGC0000984.4)x2/(BGC0001189.5)x2/(BGC0001312.5)x2/(BGC0002001.3)x2/(BGC0002418.2)x2/(BGC0002420.3)x2/(BGC0002433.3)x2/(BGC0002693.2)x2/BGC0000330.5/BGC0000386.5/BGC0000399.5/BGC0000424.5/BGC0000425.5/BGC0000437.5/BGC0000668.5/BGC0000725.5/BGC0000774.4/BGC0000836.5/BGC0000837.4/BGC0000932.5/BGC0001100.5/BGC0001131.5/BGC0001595.3/BGC0001692.5/BGC0001721.3/BGC0002008.3/BGC0002117.3/BGC0002345.2/BGC0002379.3/BGC0002408.3/BGC0002416.3/BGC0002417.3/BGC0002419.3/BGC0002421.2/BGC0002569.3/BGC0002656.2/BGC0002768.2	(NRP-metallophore)x2/(NRPS)x2/(NRPS-like)x2/(RiPP-like)x2/arylpolyene/hydrogen-cyanide/hydroxytropolone/isocyanide/redox-cofactor/terpene-precursor	14	https://progenomes.embl.de/genome.cgi?gtdb_id=GCA_009866705.1	-
Refseq	GCF_009866725.1	ASM986672v1	SAMN06234846	Pseudomonas sp. S19	322535	S19	2023-03-10	2020	2020-01-14	HGAP v3	1	0	1	NZ_CP019397.1	6098674	6098674	-	False	c	66x	Pseudomonas sp. S19 chromosome, complete genome	-	-	FALSE	PacBio	long_read_only	de_novo	FALSE	False	False	5523	5430	5348	82	8, 7, 7 (5S, 16S, 23S)	67	4	118	17804	3	205335	98	5815	1465	20	17804	984	0	0	0	0	0	0	0.03367	TRUE	tandem	FALSE	Bacteria	Pseudomonadota	Gammaproteobacteria	Pseudomonadales	Pseudomonadaceae	Pseudomonas	Pseudomonas sp. S19	-	Bacteria	Pseudomonadota	Gammaproteobacteria	Pseudomonadales	Pseudomonadaceae	Pseudomonas_E	Pseudomonas_E sp900187635	7	-	1537/1537/1537/1537/1537/1537/1537	NZ_CP019397.1/NZ_CP019397.1/NZ_CP019397.1/NZ_CP019397.1/NZ_CP019397.1/NZ_CP019397.1/NZ_CP019397.1	111604/761793/1463600/1986804/4365735/5216671/5511612	113141/763330/1465137/1988341/4367272/5218208/5513149	1/1/1/1/-1/-1/-1	99.9	NZ_CP019397_Region1:{arylpolyene}/NZ_CP019397_Region2:{betalactone}/NZ_CP019397_Region3:{NRP-metallophore+NRPS}/NZ_CP019397_Region4:{redox-cofactor}/NZ_CP019397_Region5:{ranthipeptide}/NZ_CP019397_Region6:{T1PKS}/NZ_CP019397_Region7:{terpene+ranthipeptide}/NZ_CP019397_Region8:{NAGGN}/NZ_CP019397_Region9:{terpene-precursor}/NZ_CP019397_Region10:{redox-cofactor}	NZ_CP019397_Region1:{1}/NZ_CP019397_Region2:{1}/NZ_CP019397_Region3:{2}/NZ_CP019397_Region4:{1}/NZ_CP019397_Region5:{1}/NZ_CP019397_Region6:{1}/NZ_CP019397_Region7:{2}/NZ_CP019397_Region8:{1}/NZ_CP019397_Region9:{1}/NZ_CP019397_Region10:{1}	NZ_CP019397_Region1:{423375-467009}/NZ_CP019397_Region2:{1949577-1972901}/NZ_CP019397_Region3:{2828790-2904376}/NZ_CP019397_Region4:{2938108-2960249}/NZ_CP019397_Region5:{3716240-3737623}/NZ_CP019397_Region6:{4089456-4136895}/NZ_CP019397_Region7:{4329563-4359833}/NZ_CP019397_Region8:{4541156-4555940}/NZ_CP019397_Region9:{5418862-5439749}/NZ_CP019397_Region10:{5572352-5594517}	NZ_CP019397_Region1:{40}/NZ_CP019397_Region2:{21}/NZ_CP019397_Region3:{41}/NZ_CP019397_Region4:{16}/NZ_CP019397_Region5:{15}/NZ_CP019397_Region6:{34}/NZ_CP019397_Region7:{24}/NZ_CP019397_Region8:{14}/NZ_CP019397_Region9:{20}/NZ_CP019397_Region10:{21}	NZ_CP019397_Region1:{BGC0000837.4[8]||BGC0002008.3[7]||BGC0000836.5[6]||BGC0002571.2[2]}/NZ_CP019397_Region2:{BGC0001095.5[2]||BGC0001103.5[2]||BGC0000407.5[2]||BGC0002284.3[2]}/NZ_CP019397_Region3:{BGC0000413.5[8]||BGC0001189.5[7]||BGC0002418.2[6]||BGC0002433.3[6]||BGC0002416.3[5]||BGC0002001.3[5]||BGC0002420.3[5]||BGC0002417.3[5]||BGC0002419.3[4]||BGC0002117.3[4]||BGC0000984.4[5]||BGC0000424.5[4]||BGC0002693.2[4]||BGC0002465.2[3]||BGC0000330.5[3]||BGC0002569.3[3]||BGC0001721.3[3]||BGC0000386.5[2]||BGC0002421.2[2]||BGC0002408.3[2]||BGC0002379.3[2]||BGC0000291.5[2]}/NZ_CP019397_Region4:{BGC0002025.4[2]}/NZ_CP019397_Region5:{-}/NZ_CP019397_Region6:{-}/NZ_CP019397_Region7:{BGC0000413.5[21]||BGC0002693.2[7]||BGC0002001.3[2]}/NZ_CP019397_Region8:{-}/NZ_CP019397_Region9:{BGC0000668.5[2]||BGC0001595.3[2]||BGC0001126.4[2]||BGC0001612.3[2]||BGC0001501.5[2]||BGC0001594.3[2]}/NZ_CP019397_Region10:{-}	(BGC0000413.5)x2/(BGC0002001.3)x2/(BGC0002693.2)x2/BGC0000291.5/BGC0000330.5/BGC0000386.5/BGC0000407.5/BGC0000424.5/BGC0000668.5/BGC0000836.5/BGC0000837.4/BGC0000984.4/BGC0001095.5/BGC0001103.5/BGC0001126.4/BGC0001189.5/BGC0001501.5/BGC0001594.3/BGC0001595.3/BGC0001612.3/BGC0001721.3/BGC0002008.3/BGC0002025.4/BGC0002117.3/BGC0002284.3/BGC0002379.3/BGC0002408.3/BGC0002416.3/BGC0002417.3/BGC0002418.2/BGC0002419.3/BGC0002420.3/BGC0002421.2/BGC0002433.3/BGC0002465.2/BGC0002569.3/BGC0002571.2	(ranthipeptide)x2/(redox-cofactor)x2/arylpolyene/betalactone/NAGGN/NRP-metallophore/NRPS/T1PKS/terpene/terpene-precursor	12	https://progenomes.embl.de/genome.cgi?gtdb_id=GCA_009866725.1	-
Refseq	GCF_009866745.1	ASM986674v1	SAMN06241450	Pseudomonas sp. S34	1573718	S34	2023-03-10	2020	2020-01-14	HGAP v3	1	0	1	NZ_CP019398.1	6269896	6269896	-	False	c	121x	Pseudomonas sp. S34 chromosome, complete genome	-	-	FALSE	PacBio	long_read_only	de_novo	FALSE	False	False	5700	5603	5504	99	8, 7, 7 (5S, 16S, 23S)	71	4	37	6072	1	89956	23	6039	2581	14	6072	970	0	0	0	0	0	0	0.01435	FALSE	tandem	FALSE	Bacteria	Pseudomonadota	Gammaproteobacteria	Pseudomonadales	Pseudomonadaceae	Pseudomonas	Pseudomonas sp. S34	-	Bacteria	Pseudomonadota	Gammaproteobacteria	Pseudomonadales	Pseudomonadaceae	Pseudomonas_E	Pseudomonas_E jessenii	7	-	1537/1537/1537/1537/1537/1537/1537	NZ_CP019398.1/NZ_CP019398.1/NZ_CP019398.1/NZ_CP019398.1/NZ_CP019398.1/NZ_CP019398.1/NZ_CP019398.1	109517/749304/1506776/2278935/4448954/5309530/5628852	111054/750841/1508313/2280472/4450491/5311067/5630389	1/1/1/1/-1/-1/-1	99.7	NZ_CP019398_Region1:{NRPS-like}/NZ_CP019398_Region2:{arylpolyene}/NZ_CP019398_Region3:{RiPP-like}/NZ_CP019398_Region4:{redox-cofactor}/NZ_CP019398_Region5:{NRPS-like}/NZ_CP019398_Region6:{RiPP-like}/NZ_CP019398_Region7:{betalactone}/NZ_CP019398_Region8:{NRP-metallophore+NRPS+ranthipeptide}/NZ_CP019398_Region9:{NRPS}/NZ_CP019398_Region10:{NAGGN}/NZ_CP019398_Region11:{terpene-precursor}/NZ_CP019398_Region12:{redox-cofactor}	NZ_CP019398_Region1:{1}/NZ_CP019398_Region2:{1}/NZ_CP019398_Region3:{1}/NZ_CP019398_Region4:{1}/NZ_CP019398_Region5:{1}/NZ_CP019398_Region6:{1}/NZ_CP019398_Region7:{1}/NZ_CP019398_Region8:{3}/NZ_CP019398_Region9:{1}/NZ_CP019398_Region10:{1}/NZ_CP019398_Region11:{1}/NZ_CP019398_Region12:{1}	NZ_CP019398_Region1:{95840-138962}/NZ_CP019398_Region2:{431851-475456}/NZ_CP019398_Region3:{2271037-2283241}/NZ_CP019398_Region4:{2719021-2741162}/NZ_CP019398_Region5:{3385855-3428692}/NZ_CP019398_Region6:{3840552-3851394}/NZ_CP019398_Region7:{4099433-4122712}/NZ_CP019398_Region8:{4320968-4409917}/NZ_CP019398_Region9:{4455540-4508538}/NZ_CP019398_Region10:{4655394-4670233}/NZ_CP019398_Region11:{5534193-5555080}/NZ_CP019398_Region12:{5707486-5729654}	NZ_CP019398_Region1:{21}/NZ_CP019398_Region2:{41}/NZ_CP019398_Region3:{5}/NZ_CP019398_Region4:{18}/NZ_CP019398_Region5:{45}/NZ_CP019398_Region6:{8}/NZ_CP019398_Region7:{17}/NZ_CP019398_Region8:{54}/NZ_CP019398_Region9:{42}/NZ_CP019398_Region10:{12}/NZ_CP019398_Region11:{17}/NZ_CP019398_Region12:{17}	NZ_CP019398_Region1:{BGC0001131.5[3]||BGC0001692.5[3]}/NZ_CP019398_Region2:{BGC0000837.4[8]||BGC0002008.3[6]||BGC0000836.5[6]||BGC0002715.2[2]}/NZ_CP019398_Region3:{-}/NZ_CP019398_Region4:{-}/NZ_CP019398_Region5:{BGC0001533.5[2]||BGC0000031.5[2]}/NZ_CP019398_Region6:{-}/NZ_CP019398_Region7:{BGC0001095.5[2]||BGC0000407.5[2]||BGC0001103.5[2]||BGC0002284.3[2]}/NZ_CP019398_Region8:{BGC0000413.5[29]||BGC0002693.2[14]||BGC0001312.5[6]||BGC0002433.3[4]||BGC0000424.5[3]||BGC0002001.3[5]||BGC0001189.5[4]||BGC0002416.3[3]||BGC0002420.3[3]||BGC0002417.3[3]||BGC0000984.4[4]||BGC0002419.3[3]||BGC0002117.3[3]||BGC0002418.2[2]||BGC0000892.4[2]||BGC0001980.3[2]}/NZ_CP019398_Region9:{BGC0000413.5[23]||BGC0002433.3[4]||BGC0002001.3[3]||BGC0001189.5[3]||BGC0000424.5[3]||BGC0002418.2[3]||BGC0002465.2[2]||BGC0002117.3[2]||BGC0000984.4[2]||BGC0002569.3[2]||BGC0001721.3[2]||BGC0002417.3[2]||BGC0002420.3[2]}/NZ_CP019398_Region10:{-}/NZ_CP019398_Region11:{BGC0000668.5[2]||BGC0001595.3[2]||BGC0001126.4[2]||BGC0001612.3[2]||BGC0001501.5[2]||BGC0001594.3[2]}/NZ_CP019398_Region12:{BGC0001100.5[2]}	(BGC0000413.5)x2/(BGC0000424.5)x2/(BGC0000984.4)x2/(BGC0001189.5)x2/(BGC0002001.3)x2/(BGC0002117.3)x2/(BGC0002417.3)x2/(BGC0002418.2)x2/(BGC0002420.3)x2/(BGC0002433.3)x2/BGC0000031.5/BGC0000407.5/BGC0000668.5/BGC0000836.5/BGC0000837.4/BGC0000892.4/BGC0001095.5/BGC0001100.5/BGC0001103.5/BGC0001126.4/BGC0001131.5/BGC0001312.5/BGC0001501.5/BGC0001533.5/BGC0001594.3/BGC0001595.3/BGC0001612.3/BGC0001692.5/BGC0001721.3/BGC0001980.3/BGC0002008.3/BGC0002284.3/BGC0002416.3/BGC0002419.3/BGC0002465.2/BGC0002569.3/BGC0002693.2/BGC0002715.2	(NRPS)x2/(NRPS-like)x2/(redox-cofactor)x2/(RiPP-like)x2/arylpolyene/betalactone/NAGGN/NRP-metallophore/ranthipeptide/terpene-precursor	14	https://progenomes.embl.de/genome.cgi?gtdb_id=GCA_009866745.1	-
Refseq	GCF_009866765.1	ASM986676v1	SAMN06241957	Pseudomonas sp. S35	1573719	S35	2023-03-10	2020	2020-01-14	HGAP v3	1	0	1	NZ_CP019431.1	6611402	6611402	-	False	c	114x	Pseudomonas sp. S35 chromosome, complete genome	-	-	FALSE	PacBio	long_read_only	de_novo	FALSE	False	False	6028	5934	5843	91	7, 6, 6 (5S, 16S, 23S)	71	4	42	25100	3	112400	28	5809	1420	14	25100	971	0	0	0	0	0	0	0.017	TRUE	tandem	FALSE	Bacteria	Pseudomonadota	Gammaproteobacteria	Pseudomonadales	Pseudomonadaceae	Pseudomonas	Pseudomonas sp. S35	-	Bacteria	Pseudomonadota	Gammaproteobacteria	Pseudomonadales	Pseudomonadaceae	Pseudomonas_E	Pseudomonas_E sp009866765	6	-	1537/1537/1537/1537/1537/1537	NZ_CP019431.1/NZ_CP019431.1/NZ_CP019431.1/NZ_CP019431.1/NZ_CP019431.1/NZ_CP019431.1	120203/799113/2299204/5482247/5597978/5943626	121740/800650/2300741/5483784/5599515/5945163	1/1/1/-1/-1/-1	99.9	NZ_CP019431_Region1:{NRPS-like}/NZ_CP019431_Region2:{arylpolyene}/NZ_CP019431_Region3:{RiPP-like}/NZ_CP019431_Region4:{NRP-metallophore+(NRPS)x2+terpene}/NZ_CP019431_Region5:{butyrolactone}/NZ_CP019431_Region6:{RiPP-like}/NZ_CP019431_Region7:{betalactone}/NZ_CP019431_Region8:{NRP-metallophore+NRPS+hydrogen-cyanide}/NZ_CP019431_Region9:{NAGGN}/NZ_CP019431_Region10:{NRPS}/NZ_CP019431_Region11:{terpene-precursor}/NZ_CP019431_Region12:{redox-cofactor}/NZ_CP019431_Region13:{RiPP-like}	NZ_CP019431_Region1:{1}/NZ_CP019431_Region2:{1}/NZ_CP019431_Region3:{1}/NZ_CP019431_Region4:{4}/NZ_CP019431_Region5:{1}/NZ_CP019431_Region6:{1}/NZ_CP019431_Region7:{1}/NZ_CP019431_Region8:{3}/NZ_CP019431_Region9:{1}/NZ_CP019431_Region10:{1}/NZ_CP019431_Region11:{1}/NZ_CP019431_Region12:{1}/NZ_CP019431_Region13:{1}	NZ_CP019431_Region1:{108468-151836}/NZ_CP019431_Region2:{474763-518338}/NZ_CP019431_Region3:{1598051-1608926}/NZ_CP019431_Region4:{2731414-2859582}/NZ_CP019431_Region5:{3401198-3412235}/NZ_CP019431_Region6:{3483170-3495398}/NZ_CP019431_Region7:{4050076-4072274}/NZ_CP019431_Region8:{4169165-4241530}/NZ_CP019431_Region9:{4533968-4548775}/NZ_CP019431_Region10:{4576688-4629596}/NZ_CP019431_Region11:{5834056-5854943}/NZ_CP019431_Region12:{5999559-6021706}/NZ_CP019431_Region13:{6548223-6559068}	NZ_CP019431_Region1:{35}/NZ_CP019431_Region2:{41}/NZ_CP019431_Region3:{11}/NZ_CP019431_Region4:{61}/NZ_CP019431_Region5:{8}/NZ_CP019431_Region6:{9}/NZ_CP019431_Region7:{18}/NZ_CP019431_Region8:{59}/NZ_CP019431_Region9:{11}/NZ_CP019431_Region10:{41}/NZ_CP019431_Region11:{24}/NZ_CP019431_Region12:{18}/NZ_CP019431_Region13:{9}	NZ_CP019431_Region1:{BGC0001131.5[3]||BGC0001692.5[3]}/NZ_CP019431_Region2:{BGC0000837.4[8]||BGC0002008.3[7]||BGC0000836.5[6]}/NZ_CP019431_Region3:{-}/NZ_CP019431_Region4:{BGC0001312.5[11]||BGC0002693.2[10]||BGC0000413.5[10]||BGC0002716.2[9]||BGC0001838.4[4]||BGC0000425.5[4]||BGC0002522.3[5]||BGC0000399.5[5]||BGC0000398.5[5]||BGC0002752.2[5]||BGC0002548.2[5]||BGC0002768.2[5]||BGC0001346.4[5]||BGC0001842.4[5]||BGC0000411.5[5]||BGC0002521.3[5]||BGC0000435.5[5]||BGC0001980.3[4]||BGC0002433.3[3]||BGC0000329.5[4]||BGC0000447.5[4]||BGC0001389.5[4]||BGC0000437.5[4]||BGC0000344.5[4]||BGC0002379.3[4]||BGC0001509.5[4]||BGC0002092.3[4]||BGC0000323.5[4]||BGC0001207.5[2]||BGC0001189.5[2]||BGC0000305.5[3]||BGC0002417.3[3]||BGC0002420.3[3]||BGC0001416.5[2]||BGC0001629.3[2]||BGC0000438.5[2]||BGC0001806.4[2]||BGC0000464.5[2]||BGC0002071.2[2]||BGC0002048.3[2]||BGC0000984.4[2]||BGC0002286.3[1]||BGC0001132.4[1]||BGC0001135.5[1]||BGC0002135.2[1]||BGC0001833.4[1]}/NZ_CP019431_Region5:{-}/NZ_CP019431_Region6:{BGC0000774.4[2]}/NZ_CP019431_Region7:{BGC0001095.5[3]||BGC0000407.5[2]||BGC0001103.5[2]||BGC0002284.3[2]}/NZ_CP019431_Region8:{BGC0002693.2[5]||BGC0000413.5[5]||BGC0000447.5[4]||BGC0002379.3[4]||BGC0001509.5[4]||BGC0000425.5[4]||BGC0000437.5[4]||BGC0002522.3[4]||BGC0002752.2[4]||BGC0001346.4[4]||BGC0000399.5[4]||BGC0002548.2[4]||BGC0001980.3[4]||BGC0000411.5[4]||BGC0002521.3[4]||BGC0002768.2[4]||BGC0001416.5[3]||BGC0002518.3[2]||BGC0002092.3[3]||BGC0001842.4[3]||BGC0000398.5[3]||BGC0000323.5[3]||BGC0000435.5[3]||BGC0002001.3[3]||BGC0000305.5[2]||BGC0001312.5[2]||BGC0000344.5[2]||BGC0001838.4[2]||BGC0000329.5[2]||BGC0001149.5[2]}/NZ_CP019431_Region9:{-}/NZ_CP019431_Region10:{BGC0000413.5[10]||BGC0002433.3[5]||BGC0002001.3[4]||BGC0000984.4[4]||BGC0002416.3[2]||BGC0000993.4[3]||BGC0002117.3[4]||BGC0002420.3[3]||BGC0002417.3[3]||BGC0001890.3[2]||BGC0001189.5[3]||BGC0000330.5[2]||BGC0002465.2[2]||BGC0002569.3[2]||BGC0001721.3[2]||BGC0002418.2[2]||BGC0000424.5[2]}/NZ_CP019431_Region11:{BGC0000668.5[2]||BGC0001126.4[2]||BGC0001612.3[2]||BGC0001501.5[2]||BGC0001594.3[2]||BGC0002152.2[2]||BGC0000929.3[2]}/NZ_CP019431_Region12:{BGC0001100.5[2]}/NZ_CP019431_Region13:{-}	(BGC0000413.5)x3/(BGC0000305.5)x2/(BGC0000323.5)x2/(BGC0000329.5)x2/(BGC0000344.5)x2/(BGC0000398.5)x2/(BGC0000399.5)x2/(BGC0000411.5)x2/(BGC0000425.5)x2/(BGC0000435.5)x2/(BGC0000437.5)x2/(BGC0000447.5)x2/(BGC0000984.4)x2/(BGC0001189.5)x2/(BGC0001312.5)x2/(BGC0001346.4)x2/(BGC0001416.5)x2/(BGC0001509.5)x2/(BGC0001838.4)x2/(BGC0001842.4)x2/(BGC0001980.3)x2/(BGC0002001.3)x2/(BGC0002092.3)x2/(BGC0002379.3)x2/(BGC0002417.3)x2/(BGC0002420.3)x2/(BGC0002433.3)x2/(BGC0002521.3)x2/(BGC0002522.3)x2/(BGC0002548.2)x2/(BGC0002693.2)x2/(BGC0002752.2)x2/(BGC0002768.2)x2/BGC0000330.5/BGC0000407.5/BGC0000424.5/BGC0000438.5/BGC0000464.5/BGC0000668.5/BGC0000774.4/BGC0000836.5/BGC0000837.4/BGC0000929.3/BGC0000993.4/BGC0001095.5/BGC0001100.5/BGC0001103.5/BGC0001126.4/BGC0001131.5/BGC0001132.4/BGC0001135.5/BGC0001149.5/BGC0001207.5/BGC0001389.5/BGC0001501.5/BGC0001594.3/BGC0001612.3/BGC0001629.3/BGC0001692.5/BGC0001721.3/BGC0001806.4/BGC0001833.4/BGC0001890.3/BGC0002008.3/BGC0002048.3/BGC0002071.2/BGC0002117.3/BGC0002135.2/BGC0002152.2/BGC0002284.3/BGC0002286.3/BGC0002416.3/BGC0002418.2/BGC0002465.2/BGC0002518.3/BGC0002569.3/BGC0002716.2	(NRPS)x4/(RiPP-like)x3/(NRP-metallophore)x2/arylpolyene/betalactone/butyrolactone/hydrogen-cyanide/NAGGN/NRPS-like/redox-cofactor/terpene/terpene-precursor	18	https://progenomes.embl.de/genome.cgi?gtdb_id=GCA_009866765.1	-
Refseq	GCF_009866785.1	ASM986678v1	SAMN06245871	Pseudomonas sp. S49	1573720	S49	2023-03-10	2020	2020-01-14	HGAP v3	1	0	1	NZ_CP019432.1	6659551	6659551	-	False	c	114x	Pseudomonas sp. S49 chromosome, complete genome	-	-	FALSE	PacBio	long_read_only	de_novo	FALSE	False	False	5954	5856	5799	57	7, 6, 6 (5S, 16S, 23S)	75	4	44	35199	3	129821	34	5787	1276	10	35199	1390	0	0	0	0	0	0	0.01949	TRUE	tandem	FALSE	Bacteria	Pseudomonadota	Gammaproteobacteria	Pseudomonadales	Pseudomonadaceae	Pseudomonas	Pseudomonas sp. S49	-	Bacteria	Pseudomonadota	Gammaproteobacteria	Pseudomonadales	Pseudomonadaceae	Pseudomonas_E	Pseudomonas_E sp004011755	6	-	1537/1537/1537/1537/1537/1537	NZ_CP019432.1/NZ_CP019432.1/NZ_CP019432.1/NZ_CP019432.1/NZ_CP019432.1/NZ_CP019432.1	126876/876404/4641269/5024631/5634294/6001671	128413/877941/4642806/5026168/5635831/6003208	1/1/-1/-1/-1/-1	99.4	NZ_CP019432_Region1:{NRPS-like}/NZ_CP019432_Region2:{arylpolyene}/NZ_CP019432_Region3:{RiPP-like}/NZ_CP019432_Region4:{NRP-metallophore+NRPS}/NZ_CP019432_Region5:{RiPP-like}/NZ_CP019432_Region6:{NI-siderophore}/NZ_CP019432_Region7:{RiPP-like}/NZ_CP019432_Region8:{NRPS}/NZ_CP019432_Region9:{hydrogen-cyanide}/NZ_CP019432_Region10:{betalactone}/NZ_CP019432_Region11:{blactam}/NZ_CP019432_Region12:{NRPS}/NZ_CP019432_Region13:{NAGGN}/NZ_CP019432_Region14:{terpene-precursor}/NZ_CP019432_Region15:{redox-cofactor}/NZ_CP019432_Region16:{RiPP-like}	NZ_CP019432_Region1:{1}/NZ_CP019432_Region2:{1}/NZ_CP019432_Region3:{1}/NZ_CP019432_Region4:{2}/NZ_CP019432_Region5:{1}/NZ_CP019432_Region6:{1}/NZ_CP019432_Region7:{1}/NZ_CP019432_Region8:{1}/NZ_CP019432_Region9:{1}/NZ_CP019432_Region10:{1}/NZ_CP019432_Region11:{1}/NZ_CP019432_Region12:{1}/NZ_CP019432_Region13:{1}/NZ_CP019432_Region14:{1}/NZ_CP019432_Region15:{1}/NZ_CP019432_Region16:{1}	NZ_CP019432_Region1:{120536-163928}/NZ_CP019432_Region2:{473010-516614}/NZ_CP019432_Region3:{1511613-1522500}/NZ_CP019432_Region4:{2191577-2282168}/NZ_CP019432_Region5:{2576388-2587227}/NZ_CP019432_Region6:{2776044-2805894}/NZ_CP019432_Region7:{3752421-3764619}/NZ_CP019432_Region8:{3905332-3982838}/NZ_CP019432_Region9:{4159675-4172599}/NZ_CP019432_Region10:{4311541-4334806}/NZ_CP019432_Region11:{4495231-4517096}/NZ_CP019432_Region12:{4658162-4711160}/NZ_CP019432_Region13:{4845422-4860275}/NZ_CP019432_Region14:{5879580-5900467}/NZ_CP019432_Region15:{6062305-6084461}/NZ_CP019432_Region16:{6602965-6613810}	NZ_CP019432_Region1:{19}/NZ_CP019432_Region2:{38}/NZ_CP019432_Region3:{11}/NZ_CP019432_Region4:{52}/NZ_CP019432_Region5:{10}/NZ_CP019432_Region6:{25}/NZ_CP019432_Region7:{10}/NZ_CP019432_Region8:{32}/NZ_CP019432_Region9:{11}/NZ_CP019432_Region10:{16}/NZ_CP019432_Region11:{14}/NZ_CP019432_Region12:{40}/NZ_CP019432_Region13:{10}/NZ_CP019432_Region14:{17}/NZ_CP019432_Region15:{17}/NZ_CP019432_Region16:{9}	NZ_CP019432_Region1:{-}/NZ_CP019432_Region2:{BGC0000837.4[8]||BGC0002008.3[7]||BGC0000836.5[6]}/NZ_CP019432_Region3:{-}/NZ_CP019432_Region4:{BGC0000413.5[20]||BGC0002693.2[15]||BGC0001312.5[5]||BGC0002433.3[4]||BGC0002417.3[4]||BGC0002420.3[4]||BGC0002416.3[3]||BGC0001189.5[3]||BGC0002419.3[3]||BGC0000984.4[2]||BGC0002117.3[2]||BGC0002001.3[3]||BGC0001980.3[2]}/NZ_CP019432_Region5:{-}/NZ_CP019432_Region6:{BGC0002351.3[2]}/NZ_CP019432_Region7:{-}/NZ_CP019432_Region8:{BGC0001980.3[11]||BGC0001509.5[9]||BGC0002521.3[8]||BGC0002522.3[8]||BGC0000399.5[8]||BGC0002548.2[8]||BGC0001346.4[8]||BGC0000411.5[8]||BGC0000435.5[7]||BGC0002768.2[8]||BGC0001842.4[7]||BGC0000398.5[7]||BGC0002752.2[8]||BGC0000323.5[6]||BGC0002092.3[6]||BGC0000447.5[7]||BGC0000437.5[7]||BGC0000425.5[7]||BGC0002379.3[6]||BGC0001389.5[6]||BGC0001312.5[6]||BGC0000305.5[5]||BGC0001416.5[5]||BGC0000344.5[4]||BGC0001838.4[4]||BGC0002518.3[3]||BGC0001806.4[3]||BGC0002071.2[3]||BGC0000329.5[4]||BGC0001629.3[2]||BGC0000438.5[2]||BGC0000464.5[2]||BGC0002286.3[1]||BGC0001641.4[1]||BGC0001758.4[1]||BGC0001128.4[1]||BGC0001135.5[1]||BGC0001833.4[1]||BGC0001149.5[2]}/NZ_CP019432_Region9:{BGC0002345.2[3]}/NZ_CP019432_Region10:{BGC0001095.5[2]||BGC0000407.5[2]||BGC0001103.5[2]||BGC0002284.3[2]}/NZ_CP019432_Region11:{BGC0000846.5[6]}/NZ_CP019432_Region12:{BGC0000413.5[18]||BGC0002433.3[4]||BGC0002420.3[3]||BGC0002416.3[2]||BGC0002001.3[3]||BGC0000330.5[3]||BGC0001189.5[3]||BGC0000424.5[3]||BGC0002373.3[2]||BGC0002465.2[2]||BGC0002117.3[2]||BGC0002569.3[2]||BGC0001721.3[2]||BGC0002417.3[2]||BGC0002419.3[2]||BGC0002418.2[2]}/NZ_CP019432_Region13:{-}/NZ_CP019432_Region14:{BGC0000668.5[2]||BGC0001595.3[2]||BGC0001126.4[2]||BGC0001612.3[2]||BGC0001501.5[2]||BGC0001594.3[2]}/NZ_CP019432_Region15:{BGC0001100.5[2]}/NZ_CP019432_Region16:{-}	(BGC0000413.5)x2/(BGC0001189.5)x2/(BGC0001312.5)x2/(BGC0001980.3)x2/(BGC0002001.3)x2/(BGC0002117.3)x2/(BGC0002416.3)x2/(BGC0002417.3)x2/(BGC0002419.3)x2/(BGC0002420.3)x2/(BGC0002433.3)x2/BGC0000305.5/BGC0000323.5/BGC0000329.5/BGC0000330.5/BGC0000344.5/BGC0000398.5/BGC0000399.5/BGC0000407.5/BGC0000411.5/BGC0000424.5/BGC0000425.5/BGC0000435.5/BGC0000437.5/BGC0000438.5/BGC0000447.5/BGC0000464.5/BGC0000668.5/BGC0000836.5/BGC0000837.4/BGC0000846.5/BGC0000984.4/BGC0001095.5/BGC0001100.5/BGC0001103.5/BGC0001126.4/BGC0001128.4/BGC0001135.5/BGC0001149.5/BGC0001346.4/BGC0001389.5/BGC0001416.5/BGC0001501.5/BGC0001509.5/BGC0001594.3/BGC0001595.3/BGC0001612.3/BGC0001629.3/BGC0001641.4/BGC0001721.3/BGC0001758.4/BGC0001806.4/BGC0001833.4/BGC0001838.4/BGC0001842.4/BGC0002008.3/BGC0002071.2/BGC0002092.3/BGC0002284.3/BGC0002286.3/BGC0002345.2/BGC0002351.3/BGC0002373.3/BGC0002379.3/BGC0002418.2/BGC0002465.2/BGC0002518.3/BGC0002521.3/BGC0002522.3/BGC0002548.2/BGC0002569.3/BGC0002693.2/BGC0002752.2/BGC0002768.2	(RiPP-like)x4/(NRPS)x3/arylpolyene/betalactone/blactam/hydrogen-cyanide/NAGGN/NI-siderophore/NRP-metallophore/NRPS-like/redox-cofactor/terpene-precursor	17	https://progenomes.embl.de/genome.cgi?gtdb_id=GCA_009866785.1	-
Refseq	GCF_009866825.1	ASM986682v1	SAMN06272698	Streptococcus sp. DAT741	1940319	DAT741	2022-12-16	2020	2020-01-14	RS HGAP Assembly v. v3.0	1	0	1	NZ_CP019557.1	2105284	2105284	-	False	c	417x	Streptococcus sp. DAT741 chromosome, complete genome	-	-	FALSE	PacBio	long_read_only	de_novo	FALSE	False	False	1990	1918	1864	54	4, 4, 4 (5S, 16S, 23S)	56	4	49	6666	1	91431	36	6666	1422	13	2668	987	0	0	0	0	0	0	0.04343	FALSE	interspersed	FALSE	Bacteria	Bacillota	Bacilli	Lactobacillales	Streptococcaceae	Streptococcus	Streptococcus sp. DAT741	-	Bacteria	Bacillota	Bacilli	Lactobacillales	Streptococcaceae	Streptococcus	Streptococcus ruminantium	4	-	1559/1559/1559/1559	NZ_CP019557.1/NZ_CP019557.1/NZ_CP019557.1/NZ_CP019557.1	21656/93252/325490/407093	23215/94811/327049/408652	1/1/1/1	100	NZ_CP019557_Region1:{RiPP-like}/NZ_CP019557_Region2:{terpene-precursor+T3PKS}/NZ_CP019557_Region3:{RiPP-like}/NZ_CP019557_Region4:{lanthipeptide-class-ii}/NZ_CP019557_Region5:{RiPP-like}/NZ_CP019557_Region6:{RRE-containing}	NZ_CP019557_Region1:{1}/NZ_CP019557_Region2:{2}/NZ_CP019557_Region3:{1}/NZ_CP019557_Region4:{1}/NZ_CP019557_Region5:{1}/NZ_CP019557_Region6:{1}	NZ_CP019557_Region1:{50708-62861}/NZ_CP019557_Region2:{456062-497226}/NZ_CP019557_Region3:{971273-987586}/NZ_CP019557_Region4:{1186005-1208509}/NZ_CP019557_Region5:{1877864-1890083}/NZ_CP019557_Region6:{2005294-2025572}	NZ_CP019557_Region1:{18}/NZ_CP019557_Region2:{37}/NZ_CP019557_Region3:{20}/NZ_CP019557_Region4:{26}/NZ_CP019557_Region5:{11}/NZ_CP019557_Region6:{23}	NZ_CP019557_Region1:{-}/NZ_CP019557_Region2:{-}/NZ_CP019557_Region3:{-}/NZ_CP019557_Region4:{BGC0001787.3[8]||BGC0000498.5[3]||BGC0000561.5[3]}/NZ_CP019557_Region5:{-}/NZ_CP019557_Region6:{-}	BGC0000498.5/BGC0000561.5/BGC0001787.3	(RiPP-like)x3/lanthipeptide-class-ii/RRE-containing/T3PKS/terpene-precursor	7	https://progenomes.embl.de/genome.cgi?gtdb_id=GCA_009866825.1	-
Refseq	GCF_009866865.1	ASM986686v1	SAMN07259745	Bacillus subtilis	1423	7PJ-16	2023-06-10	2020	2020-01-14	HGAP v. June-2017	1	0	1	NZ_CP023409.1	4209045	4209045	-	False	c	100x	Bacillus subtilis strain 7PJ-16 chromosome, complete genome	-	-	FALSE	PacBio	long_read_only	de_novo	FALSE	False	False	4528	4406	4282	124	10, 10, 10 (5S, 16S, 23S)	87	5	22	9994	3	69578	19	6036	2622	3	9994	965	0	0	0	0	0	0	0.01653	TRUE	tandem	FALSE	Bacteria	Bacillota	Bacilli	Bacillales	Bacillaceae	Bacillus	Bacillus subtilis	Bacillus subtilis	Bacteria	Bacillota	Bacilli	Bacillales	Bacillaceae	Bacillus	Bacillus subtilis	10	-	1550/1550/1550/1550/1550/1550/1550/1550/1550/1550	NZ_CP023409.1/NZ_CP023409.1/NZ_CP023409.1/NZ_CP023409.1/NZ_CP023409.1/NZ_CP023409.1/NZ_CP023409.1/NZ_CP023409.1/NZ_CP023409.1/NZ_CP023409.1	10338/30806/91064/96923/197237/202851/207856/673258/993245/3102269	11888/32356/92614/98473/198787/204401/209406/674808/994795/3103819	1/1/1/1/1/1/1/1/1/-1	99.8	NZ_CP023409_Region1:{NRPS}/NZ_CP023409_Region2:{terpene}/NZ_CP023409_Region3:{lanthipeptide-class-i}/NZ_CP023409_Region4:{NRPS+betalactone}/NZ_CP023409_Region5:{terpene}/NZ_CP023409_Region6:{T3PKS}/NZ_CP023409_Region7:{terpene-precursor}/NZ_CP023409_Region8:{terpene-precursor+NRP-metallophore+NRPS}/NZ_CP023409_Region9:{lanthipeptide-class-i}/NZ_CP023409_Region10:{sactipeptide}/NZ_CP023409_Region11:{other}/NZ_CP023409_Region12:{epipeptide}	NZ_CP023409_Region1:{1}/NZ_CP023409_Region2:{1}/NZ_CP023409_Region3:{1}/NZ_CP023409_Region4:{2}/NZ_CP023409_Region5:{1}/NZ_CP023409_Region6:{1}/NZ_CP023409_Region7:{1}/NZ_CP023409_Region8:{3}/NZ_CP023409_Region9:{1}/NZ_CP023409_Region10:{1}/NZ_CP023409_Region11:{1}/NZ_CP023409_Region12:{1}	NZ_CP023409_Region1:{391449-456840}/NZ_CP023409_Region2:{1197455-1218258}/NZ_CP023409_Region3:{1765179-1791474}/NZ_CP023409_Region4:{1924363-1975913}/NZ_CP023409_Region5:{2053499-2075397}/NZ_CP023409_Region6:{2254102-2295199}/NZ_CP023409_Region7:{2512146-2533036}/NZ_CP023409_Region8:{3213750-3280203}/NZ_CP023409_Region9:{3426439-3452664}/NZ_CP023409_Region10:{3813741-3835352}/NZ_CP023409_Region11:{3838655-3880073}/NZ_CP023409_Region12:{4107418-4129116}	NZ_CP023409_Region1:{42}/NZ_CP023409_Region2:{21}/NZ_CP023409_Region3:{20}/NZ_CP023409_Region4:{34}/NZ_CP023409_Region5:{20}/NZ_CP023409_Region6:{43}/NZ_CP023409_Region7:{22}/NZ_CP023409_Region8:{63}/NZ_CP023409_Region9:{27}/NZ_CP023409_Region10:{20}/NZ_CP023409_Region11:{40}/NZ_CP023409_Region12:{20}	NZ_CP023409_Region1:{BGC0000433.5[18]||BGC0000381.5[7]||BGC0000172.5[2]}/NZ_CP023409_Region2:{-}/NZ_CP023409_Region3:{-}/NZ_CP023409_Region4:{BGC0001095.5[12]||BGC0000407.5[10]||BGC0001103.5[6]||BGC0001090.5[2]||BGC0002284.3[2]}/NZ_CP023409_Region5:{-}/NZ_CP023409_Region6:{-}/NZ_CP023409_Region7:{-}/NZ_CP023409_Region8:{BGC0000309.5[7]||BGC0002695.2[7]||BGC0000401.5[6]||BGC0001185.5[5]||BGC0000368.5[5]||BGC0002688.2[5]||BGC0002324.3[4]||BGC0001345.5[4]||BGC0002492.3[4]||BGC0000359.5[4]||BGC0000392.5[3]||BGC0002528.3[3]||BGC0001967.4[2]||BGC0002696.2[3]||BGC0000371.5[3]||BGC0002689.2[3]||BGC0002679.2[3]||BGC0002491.3[3]||BGC0001437.5[3]||BGC0002676.2[3]||BGC0001039.5[3]||BGC0001444.5[3]||BGC0001213.5[3]||BGC0001292.5[3]||BGC0002493.3[3]||BGC0001975.4[2]||BGC0000341.5[2]||BGC0002373.3[2]||BGC0001230.5[2]||BGC0001370.4[2]||BGC0000374.5[2]||BGC0001214.5[2]||BGC0000315.5[2]||BGC0000429.4[2]||BGC0000296.5[2]||BGC0000379.5[2]||BGC0002581.2[2]||BGC0000461.5[2]||BGC0001406.5[2]||BGC0001414.5[2]||BGC0001297.4[2]||BGC0002661.2[2]||BGC0001451.4[2]||BGC0002125.3[2]||BGC0000460.5[2]||BGC0001848.4[2]||BGC0001783.5[2]||BGC0000032.5[2]||BGC0001675.5[2]||BGC0001850.4[2]}/NZ_CP023409_Region9:{BGC0000559.4[13]||BGC0000511.5[12]||BGC0000506.4[11]||BGC0001701.4[3]||BGC0000515.4[3]||BGC0002668.2[2]||BGC0000537.3[2]||BGC0001789.3[2]||BGC0002323.2[2]||BGC0000549.3[2]}/NZ_CP023409_Region10:{BGC0000602.5[8]}/NZ_CP023409_Region11:{BGC0001184.4[7]||BGC0000888.5[5]||BGC0000796.3[3]||BGC0000794.5[3]||BGC0002302.2[2]||BGC0000795.3[2]||BGC0000766.3[2]}/NZ_CP023409_Region12:{BGC0001114.5[2]}	BGC0000032.5/BGC0000172.5/BGC0000296.5/BGC0000309.5/BGC0000315.5/BGC0000341.5/BGC0000359.5/BGC0000368.5/BGC0000371.5/BGC0000374.5/BGC0000379.5/BGC0000381.5/BGC0000392.5/BGC0000401.5/BGC0000407.5/BGC0000429.4/BGC0000433.5/BGC0000460.5/BGC0000461.5/BGC0000506.4/BGC0000511.5/BGC0000515.4/BGC0000537.3/BGC0000549.3/BGC0000559.4/BGC0000602.5/BGC0000766.3/BGC0000794.5/BGC0000795.3/BGC0000796.3/BGC0000888.5/BGC0001039.5/BGC0001090.5/BGC0001095.5/BGC0001103.5/BGC0001114.5/BGC0001184.4/BGC0001185.5/BGC0001213.5/BGC0001214.5/BGC0001230.5/BGC0001292.5/BGC0001297.4/BGC0001345.5/BGC0001370.4/BGC0001406.5/BGC0001414.5/BGC0001437.5/BGC0001444.5/BGC0001451.4/BGC0001675.5/BGC0001701.4/BGC0001783.5/BGC0001789.3/BGC0001848.4/BGC0001850.4/BGC0001967.4/BGC0001975.4/BGC0002125.3/BGC0002284.3/BGC0002302.2/BGC0002323.2/BGC0002324.3/BGC0002373.3/BGC0002491.3/BGC0002492.3/BGC0002493.3/BGC0002528.3/BGC0002581.2/BGC0002661.2/BGC0002668.2/BGC0002676.2/BGC0002679.2/BGC0002688.2/BGC0002689.2/BGC0002695.2/BGC0002696.2	(NRPS)x3/(lanthipeptide-class-i)x2/(terpene)x2/(terpene-precursor)x2/betalactone/epipeptide/NRP-metallophore/other/sactipeptide/T3PKS	15	https://progenomes.embl.de/genome.cgi?gtdb_id=GCA_009866865.1	-
Refseq	GCF_009866885.1	ASM986688v1	SAMN07763702	Listeria monocytogenes EGD-e	169963	EGD-e	2023-12-18	2020	2020-01-14	HGAP v3	1	0	1	NZ_CP023861.1	2944523	2944523	-	False	c	260x	Listeria monocytogenes EGD-e chromosome, complete genome	-	-	FALSE	PacBio	hybrid	de_novo	FALSE	False	False	2961	2872	2852	20	6, 6, 6 (5S, 16S, 23S)	67	4	13	11219	3	42126	7	5935	5154	6	11219	1134	0	0	0	0	0	0	0.01431	TRUE	tandem	FALSE	Bacteria	Bacillota	Bacilli	Bacillales	Listeriaceae	Listeria	Listeria monocytogenes	Listeria monocytogenes	Bacteria	Bacillota	Bacilli	Lactobacillales	Listeriaceae	Listeria	Listeria monocytogenes	6	-	1550/1550/1550/1550/1550/1550	NZ_CP023861.1/NZ_CP023861.1/NZ_CP023861.1/NZ_CP023861.1/NZ_CP023861.1/NZ_CP023861.1	237466/243487/1746265/1852186/2441457/2676465	239016/245037/1747815/1853736/2443007/2678015	1/1/-1/-1/-1/-1	99.7	NZ_CP023861_Region1:{cyclic-lactone-autoinducer}/NZ_CP023861_Region2:{terpene-precursor}/NZ_CP023861_Region3:{T3PKS}	NZ_CP023861_Region1:{1}/NZ_CP023861_Region2:{1}/NZ_CP023861_Region3:{1}	NZ_CP023861_Region1:{41775-62534}/NZ_CP023861_Region2:{1375933-1396814}/NZ_CP023861_Region3:{1425190-1466356}	NZ_CP023861_Region1:{20}/NZ_CP023861_Region2:{21}/NZ_CP023861_Region3:{37}	NZ_CP023861_Region1:{-}/NZ_CP023861_Region2:{BGC0000350.5[2]}/NZ_CP023861_Region3:{-}	BGC0000350.5	cyclic-lactone-autoinducer/T3PKS/terpene-precursor	3	https://progenomes.embl.de/genome.cgi?gtdb_id=GCA_009866885.1	-
Refseq	GCF_009866905.1	ASM986690v1	SAMN07763686	Listeria monocytogenes	1639	ScottA	2023-12-18	2020	2020-01-14	HGAP v3	1	0	1	NZ_CP023862.1	3030813	3030813	-	False	c	283x	Listeria monocytogenes strain ScottA chromosome, complete genome	-	-	FALSE	PacBio	hybrid	de_novo	FALSE	False	False	3058	2969	2934	35	6, 6, 6 (5S, 16S, 23S)	67	4	19	5981	1	47957	9	5981	5216	10	1564	906	0	0	0	0	0	0	0.01582	FALSE	interspersed	FALSE	Bacteria	Bacillota	Bacilli	Bacillales	Listeriaceae	Listeria	Listeria monocytogenes	Listeria monocytogenes	Bacteria	Bacillota	Bacilli	Lactobacillales	Listeriaceae	Listeria	Listeria monocytogenes_B	6	-	1550/1550/1550/1550/1550/1550	NZ_CP023862.1/NZ_CP023862.1/NZ_CP023862.1/NZ_CP023862.1/NZ_CP023862.1/NZ_CP023862.1	283358/289377/1818231/1922910/2521883/2764710	284908/290927/1819781/1924460/2523433/2766260	1/1/-1/-1/-1/-1	99.9	NZ_CP023862_Region1:{cyclic-lactone-autoinducer}/NZ_CP023862_Region2:{terpene-precursor}/NZ_CP023862_Region3:{T3PKS}	NZ_CP023862_Region1:{1}/NZ_CP023862_Region2:{1}/NZ_CP023862_Region3:{1}	NZ_CP023862_Region1:{47959-68718}/NZ_CP023862_Region2:{1446686-1467567}/NZ_CP023862_Region3:{1495921-1537087}	NZ_CP023862_Region1:{20}/NZ_CP023862_Region2:{21}/NZ_CP023862_Region3:{36}	NZ_CP023862_Region1:{-}/NZ_CP023862_Region2:{BGC0000350.5[2]}/NZ_CP023862_Region3:{-}	BGC0000350.5	cyclic-lactone-autoinducer/T3PKS/terpene-precursor	3	https://progenomes.embl.de/genome.cgi?gtdb_id=GCA_009866905.1	-
Refseq	GCF_009866925.2	ASM986692v3	SAMN08522703	Escherichia coli	562	CFS3246	2023-06-14	2020	2020-06-08	Canu v. v1.6	1	3	4	NZ_CP026929.2/NZ_CP026930.2/NZ_CP026931.2/NZ_CP053652.1	5000462	4803482/129230/62471/5279	129230	False/True/True/True	c/c/c/c	30x/30x/30x/30x	Escherichia coli strain CFS3246 chromosome, complete genome/Escherichia coli strain CFS3246 plasmid pCFS3246-1, complete sequence/Escherichia coli strain CFS3246 plasmid pCFS3246-2, complete sequence/Escherichia coli strain CFS3246 plasmid pCFS3246-3, complete sequence	-	-	FALSE	PacBio	long_read_only	de_novo	FALSE	False/False/False/False	False/False/False/False	4927	4803	4590	213	8, 7, 7 (5S, 16S, 23S)	89	13	119	13292	3	257652	112	13292	1332	7	1541	563	0	0	0	0	0	0	0.05153	TRUE	interspersed	FALSE	Bacteria	Pseudomonadota	Gammaproteobacteria	Enterobacterales	Enterobacteriaceae	Escherichia	Escherichia coli	Escherichia coli	Bacteria	Pseudomonadota	Gammaproteobacteria	Enterobacterales	Enterobacteriaceae	Escherichia	Escherichia coli	7	-	1542/1542/1542/1542/1542/1542/1542	NZ_CP026929.2/NZ_CP026929.2/NZ_CP026929.2/NZ_CP026929.2/NZ_CP026929.2/NZ_CP026929.2/NZ_CP026929.2	504290/1261488/3831751/4519898/4561388/4692515/4786144	505832/1263030/3833293/4521440/4562930/4694057/4787686	1/1/-1/-1/-1/-1/-1	99	NZ_CP026929_Region1:{RiPP-like}/NZ_CP026929_Region2:{NRP-metallophore+NRPS}/NZ_CP026929_Region3:{terpene-precursor}/NZ_CP026930_Region1:{RiPP-like}	NZ_CP026929_Region1:{1}/NZ_CP026929_Region2:{2}/NZ_CP026929_Region3:{1}/NZ_CP026930_Region1:{1}	NZ_CP026929_Region1:{3052577-3064337}/NZ_CP026929_Region2:{3394560-3449700}/NZ_CP026929_Region3:{3572614-3593513}/NZ_CP026930_Region1:{102505-114040}	NZ_CP026929_Region1:{8}/NZ_CP026929_Region2:{48}/NZ_CP026929_Region3:{22}/NZ_CP026930_Region1:{15}	NZ_CP026929_Region1:{-}/NZ_CP026929_Region2:{BGC0002476.2[10]||BGC0002413.3[9]||BGC0002414.3[9]||BGC0002495.2[5]||BGC0002679.2[4]||BGC0000451.5[4]||BGC0000343.5[3]||BGC0002474.2[3]||BGC0002680.2[6]||BGC0000368.5[4]||BGC0001502.4[3]||BGC0000352.5[2]||BGC0001783.5[2]||BGC0002324.3[2]||BGC0000392.5[2]||BGC0000300.5[3]||BGC0001114.5[2]||BGC0000294.5[2]||BGC0002528.3[2]||BGC0000309.5[2]||BGC0001185.5[2]||BGC0001890.3[2]||BGC0002695.2[2]||BGC0002473.3[2]||BGC0002696.2[2]||BGC0000371.5[2]||BGC0002017.3[2]||BGC0001752.4[2]||BGC0001211.5[2]||BGC0000454.5[2]||BGC0002494.3[2]||BGC0002493.3[2]||BGC0001351.3[2]||BGC0002544.3[2]||BGC0002686.2[2]||BGC0002466.3[2]||BGC0002415.2[2]||BGC0000423.5[2]||BGC0000366.5[2]}/NZ_CP026929_Region3:{-}/NZ_CP026930_Region1:{BGC0000588.5[2]}	BGC0000294.5/BGC0000300.5/BGC0000309.5/BGC0000343.5/BGC0000352.5/BGC0000366.5/BGC0000368.5/BGC0000371.5/BGC0000392.5/BGC0000423.5/BGC0000451.5/BGC0000454.5/BGC0000588.5/BGC0001114.5/BGC0001185.5/BGC0001211.5/BGC0001351.3/BGC0001502.4/BGC0001752.4/BGC0001783.5/BGC0001890.3/BGC0002017.3/BGC0002324.3/BGC0002413.3/BGC0002414.3/BGC0002415.2/BGC0002466.3/BGC0002473.3/BGC0002474.2/BGC0002476.2/BGC0002493.3/BGC0002494.3/BGC0002495.2/BGC0002528.3/BGC0002544.3/BGC0002679.2/BGC0002680.2/BGC0002686.2/BGC0002695.2/BGC0002696.2	(RiPP-like)x2/NRP-metallophore/NRPS/terpene-precursor	5	-	-
Refseq	GCF_009866945.2	ASM986694v3	SAMN08522730	Escherichia coli	562	CFS3273	2023-06-16	2020	2020-06-08	CANU v1.6	1	3	4	NZ_CP026932.2/NZ_CP026933.2/NZ_CP026934.1/NZ_CP053653.1	5543531	5123217/268665/145001/6648	268665	False/True/True/True	c/c/c/c	30x/30x/30x/30x	Escherichia coli strain CFS3273 chromosome, complete genome/Escherichia coli strain CFS3273 plasmid pCFS3273-1, complete sequence/Escherichia coli strain CFS3273 plasmid pCFS3273-2, complete sequence/Escherichia coli strain CFS3273 plasmid pCFS3273-3, complete sequence	-	-	FALSE	PacBio	long_read_only	de_novo	FALSE	False/False/False/False	False/False/False/False	5436	5315	5011	304	8, 7, 7 (5S, 16S, 23S)	87	12	184	26188	3	450281	176	26188	1406	8	10347	712	0	0	0	0	0	0	0.08123	TRUE	interspersed	FALSE	Bacteria	Pseudomonadota	Gammaproteobacteria	Enterobacterales	Enterobacteriaceae	Escherichia	Escherichia coli	Escherichia coli	Bacteria	Pseudomonadota	Gammaproteobacteria	Enterobacterales	Enterobacteriaceae	Escherichia	Escherichia coli	7	-	1542/1542/1542/1542/1542/1542/1542	NZ_CP026932.2/NZ_CP026932.2/NZ_CP026932.2/NZ_CP026932.2/NZ_CP026932.2/NZ_CP026932.2/NZ_CP026932.2	572338/1555739/4129166/4804230/4845720/5012251/5105879	573880/1557281/4130708/4805772/4847262/5013793/5107421	1/1/-1/-1/-1/-1/-1	99	NZ_CP026932_Region1:{terpene-precursor}/NZ_CP026932_Region2:{NRP-metallophore+NRPS}/NZ_CP026932_Region3:{azole-containing-RiPP}/NZ_CP026934_Region1:{NI-siderophore}	NZ_CP026932_Region1:{1}/NZ_CP026932_Region2:{2}/NZ_CP026932_Region3:{1}/NZ_CP026934_Region1:{1}	NZ_CP026932_Region1:{1807984-1828883}/NZ_CP026932_Region2:{2017025-2072165}/NZ_CP026932_Region3:{2361861-2388153}/NZ_CP026934_Region1:{116839-145001}	NZ_CP026932_Region1:{22}/NZ_CP026932_Region2:{50}/NZ_CP026932_Region3:{20}/NZ_CP026934_Region1:{30}	NZ_CP026932_Region1:{-}/NZ_CP026932_Region2:{BGC0002476.2[10]||BGC0002413.3[9]||BGC0002414.3[9]||BGC0002495.2[5]||BGC0002679.2[4]||BGC0000451.5[4]||BGC0000343.5[3]||BGC0002474.2[3]||BGC0002680.2[6]||BGC0000368.5[4]||BGC0001502.4[3]||BGC0000352.5[2]||BGC0001783.5[2]||BGC0002324.3[2]||BGC0000392.5[2]||BGC0000300.5[3]||BGC0001114.5[2]||BGC0000294.5[2]||BGC0002528.3[2]||BGC0000309.5[2]||BGC0001890.3[2]||BGC0001185.5[2]||BGC0002695.2[2]||BGC0002473.3[2]||BGC0002696.2[2]||BGC0000371.5[2]||BGC0002017.3[2]||BGC0001752.4[2]||BGC0001211.5[2]||BGC0000454.5[2]||BGC0002494.3[2]||BGC0001351.3[2]||BGC0002544.3[2]||BGC0002686.2[2]||BGC0002466.3[2]||BGC0002415.2[2]||BGC0000423.5[2]||BGC0000366.5[2]}/NZ_CP026932_Region3:{BGC0000781.3[2]}/NZ_CP026934_Region1:{BGC0001499.5[6]||BGC0001498.5[6]||BGC0000939.5[2]||BGC0002682.2[2]}	BGC0000294.5/BGC0000300.5/BGC0000309.5/BGC0000343.5/BGC0000352.5/BGC0000366.5/BGC0000368.5/BGC0000371.5/BGC0000392.5/BGC0000423.5/BGC0000451.5/BGC0000454.5/BGC0000781.3/BGC0000939.5/BGC0001114.5/BGC0001185.5/BGC0001211.5/BGC0001351.3/BGC0001498.5/BGC0001499.5/BGC0001502.4/BGC0001752.4/BGC0001783.5/BGC0001890.3/BGC0002017.3/BGC0002324.3/BGC0002413.3/BGC0002414.3/BGC0002415.2/BGC0002466.3/BGC0002473.3/BGC0002474.2/BGC0002476.2/BGC0002494.3/BGC0002495.2/BGC0002528.3/BGC0002544.3/BGC0002679.2/BGC0002680.2/BGC0002682.2/BGC0002686.2/BGC0002695.2/BGC0002696.2	azole-containing-RiPP/NI-siderophore/NRP-metallophore/NRPS/terpene-precursor	5	-	-
Refseq	GCF_009867015.2	ASM986701v2	SAMN08522749	Escherichia coli	562	CFS3292	2023-06-14	2020	2020-05-26	CANU v1.6	1	3	4	NZ_CP026935.2/NZ_CP026936.2/NZ_CP026937.1/NZ_CP026938.2	5558171	5133979/192449/131954/99789	192449	False/True/True/True	c/c/c/c	30x/30x/30x/30x	Escherichia coli strain CFS3292 chromosome, complete genome/Escherichia coli strain CFS3292 plasmid pCFS3292-1, complete sequence/Escherichia coli strain CFS3292 plasmid pCFS3292-2, complete sequence/Escherichia coli strain CFS3292 plasmid pCFS3292-3, complete sequence	-	-	FALSE	PacBio	long_read_only	de_novo	FALSE	False/False/False/False	False/False/False/False	5563	5439	5157	282	8, 7, 7 (5S, 16S, 23S)	89	13	197	16693	3	413966	190	16693	1215	7	1610	747	0	0	0	0	0	0	0.07448	TRUE	interspersed	FALSE	Bacteria	Pseudomonadota	Gammaproteobacteria	Enterobacterales	Enterobacteriaceae	Escherichia	Escherichia coli	Escherichia coli	Bacteria	Pseudomonadota	Gammaproteobacteria	Enterobacterales	Enterobacteriaceae	Escherichia	Escherichia coli	7	-	1542/1542/1542/1542/1542/1542/1542	NZ_CP026935.2/NZ_CP026935.2/NZ_CP026935.2/NZ_CP026935.2/NZ_CP026935.2/NZ_CP026935.2/NZ_CP026935.2	517623/1341210/4040701/4850468/4891869/5022996/5116641	519165/1342752/4042243/4852010/4893411/5024538/5118183	1/1/-1/-1/-1/-1/-1	99.4	NZ_CP026935_Region1:{T1PKS+NRP-metallophore+NRPS}/NZ_CP026935_Region2:{azole-containing-RiPP}/NZ_CP026935_Region3:{NRP-metallophore+NRPS}/NZ_CP026935_Region4:{terpene-precursor}/NZ_CP026935_Region5:{arylpolyene}	NZ_CP026935_Region1:{3}/NZ_CP026935_Region2:{1}/NZ_CP026935_Region3:{2}/NZ_CP026935_Region4:{1}/NZ_CP026935_Region5:{1}	NZ_CP026935_Region1:{2006334-2069533}/NZ_CP026935_Region2:{3185845-3212137}/NZ_CP026935_Region3:{3548838-3603978}/NZ_CP026935_Region4:{3730000-3750899}/NZ_CP026935_Region5:{4599965-4643552}	NZ_CP026935_Region1:{40}/NZ_CP026935_Region2:{21}/NZ_CP026935_Region3:{50}/NZ_CP026935_Region4:{22}/NZ_CP026935_Region5:{40}	NZ_CP026935_Region1:{BGC0001055.5[22]||BGC0002570.2[5]||BGC0000467.5[4]||BGC0002715.2[4]||BGC0002475.3[2]||BGC0000446.5[3]}/NZ_CP026935_Region2:{BGC0000781.3[2]}/NZ_CP026935_Region3:{BGC0002476.2[10]||BGC0002413.3[9]||BGC0002414.3[9]||BGC0002495.2[5]||BGC0002679.2[4]||BGC0000451.5[4]||BGC0000343.5[3]||BGC0002474.2[3]||BGC0002680.2[6]||BGC0000368.5[4]||BGC0001502.4[3]||BGC0000352.5[2]||BGC0001783.5[2]||BGC0002324.3[2]||BGC0000392.5[2]||BGC0000300.5[3]||BGC0001114.5[2]||BGC0000294.5[2]||BGC0002528.3[2]||BGC0000309.5[2]||BGC0001185.5[2]||BGC0001890.3[2]||BGC0002695.2[2]||BGC0002473.3[2]||BGC0002696.2[2]||BGC0000371.5[2]||BGC0002017.3[2]||BGC0001752.4[2]||BGC0001211.5[2]||BGC0000454.5[2]||BGC0002494.3[2]||BGC0002493.3[2]||BGC0001351.3[2]||BGC0002544.3[2]||BGC0002686.2[2]||BGC0002466.3[2]||BGC0002415.2[2]||BGC0000423.5[2]||BGC0000366.5[2]}/NZ_CP026935_Region4:{-}/NZ_CP026935_Region5:{BGC0002008.3[18]||BGC0000836.5[18]||BGC0000837.4[9]||BGC0002327.3[3]||BGC0002336.2[3]||BGC0000838.3[2]}	BGC0000294.5/BGC0000300.5/BGC0000309.5/BGC0000343.5/BGC0000352.5/BGC0000366.5/BGC0000368.5/BGC0000371.5/BGC0000392.5/BGC0000423.5/BGC0000446.5/BGC0000451.5/BGC0000454.5/BGC0000467.5/BGC0000781.3/BGC0000836.5/BGC0000837.4/BGC0000838.3/BGC0001055.5/BGC0001114.5/BGC0001185.5/BGC0001211.5/BGC0001351.3/BGC0001502.4/BGC0001752.4/BGC0001783.5/BGC0001890.3/BGC0002008.3/BGC0002017.3/BGC0002324.3/BGC0002327.3/BGC0002336.2/BGC0002413.3/BGC0002414.3/BGC0002415.2/BGC0002466.3/BGC0002473.3/BGC0002474.2/BGC0002475.3/BGC0002476.2/BGC0002493.3/BGC0002494.3/BGC0002495.2/BGC0002528.3/BGC0002544.3/BGC0002570.2/BGC0002679.2/BGC0002680.2/BGC0002686.2/BGC0002695.2/BGC0002696.2/BGC0002715.2	(NRP-metallophore)x2/(NRPS)x2/arylpolyene/azole-containing-RiPP/T1PKS/terpene-precursor	8	https://progenomes.embl.de/genome.cgi?gtdb_id=GCA_009867015.2	-
Refseq	GCF_009867035.2	ASM986703v3	SAMN08522770	Escherichia coli	562	CFS3313	2023-06-14	2020	2020-06-08	CANU v1.6	1	4	5	NZ_CP026939.2/NZ_CP026940.2/NZ_CP026941.2/NZ_CP026942.1/NZ_CP053654.1	5238908	4936652/155171/111822/31764/3499	155171	False/True/True/True/True	c/c/c/c/c	30x/30x/30x/30x/30x	Escherichia coli strain CFS3313 chromosome, complete genome/Escherichia coli strain CFS3313 plasmid pCFS3313-1, complete sequence/Escherichia coli strain CFS3313 plasmid pCFS3313-2, complete sequence/Escherichia coli strain CFS3313 plasmid pCFS3313-3, complete sequence/Escherichia coli strain CFS3313 plasmid pCFS3313-4, complete sequence	-	-	FALSE	PacBio	long_read_only	de_novo	FALSE	False/False/False/False/False	False/False/False/False/False	5100	4978	4757	221	8, 7, 7 (5S, 16S, 23S)	90	10	108	20490	3	236631	103	20490	1364	5	1543	760	0	0	0	0	0	0	0.04517	TRUE	interspersed	FALSE	Bacteria	Pseudomonadota	Gammaproteobacteria	Enterobacterales	Enterobacteriaceae	Escherichia	Escherichia coli	Escherichia coli	Bacteria	Pseudomonadota	Gammaproteobacteria	Enterobacterales	Enterobacteriaceae	Escherichia	Escherichia coli	7	-	1542/1542/1542/1542/1542/1542/1542	NZ_CP026939.2/NZ_CP026939.2/NZ_CP026939.2/NZ_CP026939.2/NZ_CP026939.2/NZ_CP026939.2/NZ_CP026939.2	509868/1279935/3923939/4636830/4678210/4820749/4919314	511410/1281477/3925481/4638372/4679752/4822291/4920856	1/1/-1/-1/-1/-1/-1	98.8	NZ_CP026939_Region1:{T1PKS+NRP-metallophore+NRPS}/NZ_CP026939_Region2:{azole-containing-RiPP}/NZ_CP026939_Region3:{NRP-metallophore+NRPS}/NZ_CP026939_Region4:{terpene-precursor}/NZ_CP026940_Region1:{NI-siderophore}	NZ_CP026939_Region1:{3}/NZ_CP026939_Region2:{1}/NZ_CP026939_Region3:{2}/NZ_CP026939_Region4:{1}/NZ_CP026940_Region1:{1}	NZ_CP026939_Region1:{1986836-2050035}/NZ_CP026939_Region2:{3088303-3114595}/NZ_CP026939_Region3:{3450292-3505432}/NZ_CP026939_Region4:{3681631-3702530}/NZ_CP026940_Region1:{126995-155171}	NZ_CP026939_Region1:{43}/NZ_CP026939_Region2:{20}/NZ_CP026939_Region3:{48}/NZ_CP026939_Region4:{24}/NZ_CP026940_Region1:{30}	NZ_CP026939_Region1:{BGC0001055.5[23]||BGC0002570.2[5]||BGC0000467.5[4]||BGC0002715.2[4]||BGC0002475.3[2]||BGC0000446.5[3]||BGC0002533.2[2]}/NZ_CP026939_Region2:{BGC0000781.3[2]}/NZ_CP026939_Region3:{BGC0002476.2[10]||BGC0002413.3[9]||BGC0002414.3[10]||BGC0002495.2[5]||BGC0002679.2[4]||BGC0000451.5[4]||BGC0000343.5[3]||BGC0002474.2[3]||BGC0002680.2[6]||BGC0000368.5[4]||BGC0001502.4[3]||BGC0002492.3[3]||BGC0000352.5[2]||BGC0001652.5[2]||BGC0000392.5[3]||BGC0002324.3[2]||BGC0001114.5[2]||BGC0000294.5[2]||BGC0002528.3[2]||BGC0000309.5[2]||BGC0002695.2[2]||BGC0001185.5[2]||BGC0001890.3[2]||BGC0002473.3[2]||BGC0002696.2[2]||BGC0000371.5[2]||BGC0002017.3[2]||BGC0001752.4[2]||BGC0001211.5[2]||BGC0000454.5[2]||BGC0002494.3[2]||BGC0002493.3[2]||BGC0001351.3[2]||BGC0002544.3[2]||BGC0002686.2[2]||BGC0000300.5[2]||BGC0002466.3[2]||BGC0002415.2[2]||BGC0000423.5[2]||BGC0000366.5[2]}/NZ_CP026939_Region4:{-}/NZ_CP026940_Region1:{BGC0001499.5[6]||BGC0001498.5[6]||BGC0000939.5[2]||BGC0002682.2[2]}	BGC0000294.5/BGC0000300.5/BGC0000309.5/BGC0000343.5/BGC0000352.5/BGC0000366.5/BGC0000368.5/BGC0000371.5/BGC0000392.5/BGC0000423.5/BGC0000446.5/BGC0000451.5/BGC0000454.5/BGC0000467.5/BGC0000781.3/BGC0000939.5/BGC0001055.5/BGC0001114.5/BGC0001185.5/BGC0001211.5/BGC0001351.3/BGC0001498.5/BGC0001499.5/BGC0001502.4/BGC0001652.5/BGC0001752.4/BGC0001890.3/BGC0002017.3/BGC0002324.3/BGC0002413.3/BGC0002414.3/BGC0002415.2/BGC0002466.3/BGC0002473.3/BGC0002474.2/BGC0002475.3/BGC0002476.2/BGC0002492.3/BGC0002493.3/BGC0002494.3/BGC0002495.2/BGC0002528.3/BGC0002533.2/BGC0002544.3/BGC0002570.2/BGC0002679.2/BGC0002680.2/BGC0002682.2/BGC0002686.2/BGC0002695.2/BGC0002696.2/BGC0002715.2	(NRP-metallophore)x2/(NRPS)x2/azole-containing-RiPP/NI-siderophore/T1PKS/terpene-precursor	8	-	-
Refseq	GCF_009867055.1	ASM986705v1	SAMN08730588	Pseudomonas aeruginosa	287	YB01	2023-12-18	2020	2020-01-14	SOAPdenovo v. Dec-2017	1	0	1	NZ_CP028132.1	6299465	6299465	-	False	c	100x	Pseudomonas aeruginosa strain YB01 chromosome, complete genome	-	-	FALSE	PacBio	long_read_only	de_novo	FALSE	False	False	5819	5740	5695	45	4, 4, 4 (5S, 16S, 23S)	63	4	34	6385	1	85841	27	6385	1711	7	4953	780	0	0	0	0	0	0	0.01363	FALSE	interspersed	FALSE	Bacteria	Pseudomonadota	Gammaproteobacteria	Pseudomonadales	Pseudomonadaceae	Pseudomonas	Pseudomonas aeruginosa	Pseudomonas aeruginosa	Bacteria	Pseudomonadota	Gammaproteobacteria	Pseudomonadales	Pseudomonadaceae	Pseudomonas	Pseudomonas aeruginosa	4	-	1536/1536/1536/1535	NZ_CP028132.1/NZ_CP028132.1/NZ_CP028132.1/NZ_CP028132.1	701049/4817053/5293497/6069709	702585/4818589/5295033/6071244	1/-1/-1/-1	99.9	NZ_CP028132_Region1:{NRP-metallophore+NRPS+phenazine}/NZ_CP028132_Region2:{RiPP-like}/NZ_CP028132_Region3:{NRPS-like+terpene-precursor}/NZ_CP028132_Region4:{hserlactone}/NZ_CP028132_Region5:{NAGGN}/NZ_CP028132_Region6:{NRPS}/NZ_CP028132_Region7:{RiPP-like}/NZ_CP028132_Region8:{(NRPS)x2+NRP-metallophore}/NZ_CP028132_Region9:{NRPS}/NZ_CP028132_Region10:{hydrogen-cyanide}/NZ_CP028132_Region11:{redox-cofactor}/NZ_CP028132_Region12:{RiPP-like}/NZ_CP028132_Region13:{phenazine}/NZ_CP028132_Region14:{hserlactone}/NZ_CP028132_Region15:{NRPS-like+betalactone}/NZ_CP028132_Region16:{opine-like-metallophore}/NZ_CP028132_Region17:{CDPS}	NZ_CP028132_Region1:{3}/NZ_CP028132_Region2:{1}/NZ_CP028132_Region3:{2}/NZ_CP028132_Region4:{1}/NZ_CP028132_Region5:{1}/NZ_CP028132_Region6:{1}/NZ_CP028132_Region7:{1}/NZ_CP028132_Region8:{3}/NZ_CP028132_Region9:{1}/NZ_CP028132_Region10:{1}/NZ_CP028132_Region11:{1}/NZ_CP028132_Region12:{1}/NZ_CP028132_Region13:{1}/NZ_CP028132_Region14:{1}/NZ_CP028132_Region15:{2}/NZ_CP028132_Region16:{1}/NZ_CP028132_Region17:{1}	NZ_CP028132_Region1:{729659-790942}/NZ_CP028132_Region2:{899530-910360}/NZ_CP028132_Region3:{916606-979153}/NZ_CP028132_Region4:{1573311-1593916}/NZ_CP028132_Region5:{1596653-1611413}/NZ_CP028132_Region6:{1714737-1761795}/NZ_CP028132_Region7:{1790574-1801428}/NZ_CP028132_Region8:{2747639-2870635}/NZ_CP028132_Region9:{2922910-2975187}/NZ_CP028132_Region10:{3095328-3108289}/NZ_CP028132_Region11:{3319108-3341252}/NZ_CP028132_Region12:{3395306-3407585}/NZ_CP028132_Region13:{3425487-3446499}/NZ_CP028132_Region14:{4020694-4041299}/NZ_CP028132_Region15:{4146044-4187864}/NZ_CP028132_Region16:{5439891-5461980}/NZ_CP028132_Region17:{6259862-6280596}	NZ_CP028132_Region1:{56}/NZ_CP028132_Region2:{12}/NZ_CP028132_Region3:{62}/NZ_CP028132_Region4:{18}/NZ_CP028132_Region5:{9}/NZ_CP028132_Region6:{36}/NZ_CP028132_Region7:{12}/NZ_CP028132_Region8:{72}/NZ_CP028132_Region9:{40}/NZ_CP028132_Region10:{14}/NZ_CP028132_Region11:{22}/NZ_CP028132_Region12:{7}/NZ_CP028132_Region13:{20}/NZ_CP028132_Region14:{16}/NZ_CP028132_Region15:{39}/NZ_CP028132_Region16:{18}/NZ_CP028132_Region17:{17}	NZ_CP028132_Region1:{BGC0002678.2[13]||BGC0002439.3[8]||BGC0001221.5[8]||BGC0002561.3[8]||BGC0000936.5[7]||BGC0001080.5[7]||BGC0000934.4[7]||BGC0002010.4[7]||BGC0001302.5[7]||BGC0000412.5[5]||BGC0002475.3[6]||BGC0000935.5[6]||BGC0002002.3[5]||BGC0000274.5[3]||BGC0001868.4[3]||BGC0001351.3[2]||BGC0002686.2[2]||BGC0000300.5[2]||BGC0002570.2[2]||BGC0001444.5[4]||BGC0001965.4[3]||BGC0001292.5[4]||BGC0001675.5[3]||BGC0001783.5[3]||BGC0001850.4[3]||BGC0000032.5[3]||BGC0001771.4[3]||BGC0001731.5[3]||BGC0001732.5[3]||BGC0001652.5[3]||BGC0000679.5[3]||BGC0001213.5[2]||BGC0002288.2[2]||BGC0001848.4[2]||BGC0000448.5[2]||BGC0000269.5[2]||BGC0002324.3[2]||BGC0000401.5[2]||BGC0002492.3[2]||BGC0001345.5[2]||BGC0001185.5[2]||BGC0002695.2[2]||BGC0000309.5[2]||BGC0000368.5[2]||BGC0000359.5[2]||BGC0002688.2[2]||BGC0002696.2[2]||BGC0000371.5[2]||BGC0002413.3[2]||BGC0001890.3[2]}/NZ_CP028132_Region2:{-}/NZ_CP028132_Region3:{BGC0002379.3[5]||BGC0000668.5[2]||BGC0000929.3[2]||BGC0002152.2[2]}/NZ_CP028132_Region4:{-}/NZ_CP028132_Region5:{-}/NZ_CP028132_Region6:{BGC0002037.3[11]||BGC0002697.3[4]||BGC0002147.2[2]||BGC0002666.2[2]}/NZ_CP028132_Region7:{-}/NZ_CP028132_Region8:{BGC0000413.5[28]||BGC0002693.2[13]||BGC0002433.3[11]||BGC0002001.3[11]||BGC0000984.4[7]||BGC0001312.5[5]||BGC0002420.3[6]||BGC0002417.3[6]||BGC0002416.3[5]||BGC0002419.3[5]||BGC0002408.3[5]||BGC0000330.5[4]||BGC0002418.2[4]||BGC0001189.5[4]||BGC0002117.3[3]||BGC0002421.2[3]||BGC0000386.5[3]||BGC0002569.3[3]||BGC0001721.3[3]||BGC0000424.5[3]||BGC0001608.4[2]||BGC0002465.2[2]||BGC0001758.4[1]||BGC0002768.2[2]||BGC0000437.5[2]||BGC0000329.5[2]||BGC0000425.5[2]}/NZ_CP028132_Region9:{BGC0000287.5[5]||BGC0001101.5[2]}/NZ_CP028132_Region10:{BGC0002345.2[3]}/NZ_CP028132_Region11:{BGC0001100.5[2]}/NZ_CP028132_Region12:{-}/NZ_CP028132_Region13:{BGC0000936.5[7]||BGC0000934.4[7]||BGC0001080.5[7]||BGC0002010.4[7]||BGC0001221.5[7]||BGC0001302.5[7]||BGC0002561.3[7]||BGC0002439.3[7]||BGC0002002.3[5]||BGC0000935.5[5]||BGC0000274.5[3]||BGC0001868.4[3]||BGC0001965.4[3]||BGC0001675.5[3]||BGC0001783.5[3]||BGC0001850.4[3]||BGC0001444.5[3]||BGC0000032.5[3]||BGC0001771.4[3]||BGC0001731.5[3]||BGC0001732.5[3]||BGC0001652.5[3]||BGC0001292.5[3]||BGC0000679.5[3]||BGC0001213.5[2]||BGC0002288.2[2]||BGC0001848.4[2]||BGC0000448.5[2]||BGC0002689.2[2]}/NZ_CP028132_Region14:{-}/NZ_CP028132_Region15:{BGC0000413.5[3]||BGC0000443.5[3]||BGC0002693.2[3]}/NZ_CP028132_Region16:{BGC0002489.2[4]}/NZ_CP028132_Region17:{BGC0001468.5[6]}	(BGC0000032.5)x2/(BGC0000274.5)x2/(BGC0000413.5)x2/(BGC0000448.5)x2/(BGC0000679.5)x2/(BGC0000934.4)x2/(BGC0000935.5)x2/(BGC0000936.5)x2/(BGC0001080.5)x2/(BGC0001213.5)x2/(BGC0001221.5)x2/(BGC0001292.5)x2/(BGC0001302.5)x2/(BGC0001444.5)x2/(BGC0001652.5)x2/(BGC0001675.5)x2/(BGC0001731.5)x2/(BGC0001732.5)x2/(BGC0001771.4)x2/(BGC0001783.5)x2/(BGC0001848.4)x2/(BGC0001850.4)x2/(BGC0001868.4)x2/(BGC0001965.4)x2/(BGC0002002.3)x2/(BGC0002010.4)x2/(BGC0002288.2)x2/(BGC0002439.3)x2/(BGC0002561.3)x2/(BGC0002693.2)x2/BGC0000269.5/BGC0000287.5/BGC0000300.5/BGC0000309.5/BGC0000329.5/BGC0000330.5/BGC0000359.5/BGC0000368.5/BGC0000371.5/BGC0000386.5/BGC0000401.5/BGC0000412.5/BGC0000424.5/BGC0000425.5/BGC0000437.5/BGC0000443.5/BGC0000668.5/BGC0000929.3/BGC0000984.4/BGC0001100.5/BGC0001101.5/BGC0001185.5/BGC0001189.5/BGC0001312.5/BGC0001345.5/BGC0001351.3/BGC0001468.5/BGC0001608.4/BGC0001721.3/BGC0001758.4/BGC0001890.3/BGC0002001.3/BGC0002037.3/BGC0002117.3/BGC0002147.2/BGC0002152.2/BGC0002324.3/BGC0002345.2/BGC0002379.3/BGC0002408.3/BGC0002413.3/BGC0002416.3/BGC0002417.3/BGC0002418.2/BGC0002419.3/BGC0002420.3/BGC0002421.2/BGC0002433.3/BGC0002465.2/BGC0002475.3/BGC0002489.2/BGC0002492.3/BGC0002569.3/BGC0002570.2/BGC0002666.2/BGC0002678.2/BGC0002686.2/BGC0002688.2/BGC0002689.2/BGC0002695.2/BGC0002696.2/BGC0002697.3/BGC0002768.2	(NRPS)x5/(RiPP-like)x3/(hserlactone)x2/(NRP-metallophore)x2/(NRPS-like)x2/(phenazine)x2/betalactone/CDPS/hydrogen-cyanide/NAGGN/opine-like-metallophore/redox-cofactor/terpene-precursor	23	https://progenomes.embl.de/genome.cgi?gtdb_id=GCA_009867055.1	-
Refseq	GCF_009867075.1	ASM986707v1	SAMN09009548	Streptomyces sp. NHF165	2175864	NHF165	2022-12-17	2020	2020-01-14	HGAP v3	1	0	1	NZ_CP029241.1	8457300	8457300	-	False	l	120x	Streptomyces sp. NHF165 chromosome, complete genome	-	-	FALSE	PacBio	long_read_only	de_novo	FALSE	False	False	6835	6753	6576	177	6, 6, 6 (5S, 16S, 23S)	61	3	19	9469	3	62581	17	9469	1496	2	1353	933	0	0	0	0	0	0	0.0074	TRUE	interspersed	FALSE	Bacteria	Actinomycetota	Actinomycetes	Kitasatosporales	Streptomycetaceae	Streptomyces	Streptomyces sp. NHF165	-	Bacteria	Actinomycetota	Actinomycetes	Streptomycetales	Streptomycetaceae	Streptomyces	Streptomyces cacaoi	6	-	1529/1529/1529/1529/1529/1529	NZ_CP029241.1/NZ_CP029241.1/NZ_CP029241.1/NZ_CP029241.1/NZ_CP029241.1/NZ_CP029241.1	916082/2472494/3363180/6378696/7853148/8035714	917611/2474023/3364709/6380225/7854677/8037243	1/1/1/-1/-1/-1	99.9	NZ_CP029241_Region1:{terpene-precursor}/NZ_CP029241_Region2:{NRPS-like}/NZ_CP029241_Region3:{NRPS}/NZ_CP029241_Region4:{terpene}/NZ_CP029241_Region5:{lanthipeptide-class-i}/NZ_CP029241_Region6:{ectoine}/NZ_CP029241_Region7:{NI-siderophore}/NZ_CP029241_Region8:{NRPS}/NZ_CP029241_Region9:{CDPS}/NZ_CP029241_Region10:{terpene}/NZ_CP029241_Region11:{NRPS}/NZ_CP029241_Region12:{(NRPS-like)x2+NRPS}/NZ_CP029241_Region13:{CDPS+T1PKS+NRPS-like}/NZ_CP029241_Region14:{(NRPS-like)x3+(T1PKS)x2+T3PKS+(NRPS)x3+betalactone+transAT-PKS}/NZ_CP029241_Region15:{NRP-metallophore+NRPS+T1PKS+lanthipeptide-class-v}/NZ_CP029241_Region16:{CDPS}/NZ_CP029241_Region17:{NRPS}/NZ_CP029241_Region18:{terpene}/NZ_CP029241_Region19:{betalactone}/NZ_CP029241_Region20:{NRPS}/NZ_CP029241_Region21:{terpene}/NZ_CP029241_Region22:{(NRPS)x2+T1PKS+NRP-metallophore}/NZ_CP029241_Region23:{RiPP-like}/NZ_CP029241_Region24:{NRPS}/NZ_CP029241_Region25:{NI-siderophore}/NZ_CP029241_Region26:{NRPS-like}/NZ_CP029241_Region27:{ectoine}/NZ_CP029241_Region28:{T2PKS}/NZ_CP029241_Region29:{terpene}/NZ_CP029241_Region30:{nucleoside}/NZ_CP029241_Region31:{lanthipeptide-class-iii}	NZ_CP029241_Region1:{1}/NZ_CP029241_Region2:{1}/NZ_CP029241_Region3:{1}/NZ_CP029241_Region4:{1}/NZ_CP029241_Region5:{1}/NZ_CP029241_Region6:{1}/NZ_CP029241_Region7:{1}/NZ_CP029241_Region8:{1}/NZ_CP029241_Region9:{1}/NZ_CP029241_Region10:{1}/NZ_CP029241_Region11:{1}/NZ_CP029241_Region12:{3}/NZ_CP029241_Region13:{3}/NZ_CP029241_Region14:{11}/NZ_CP029241_Region15:{4}/NZ_CP029241_Region16:{1}/NZ_CP029241_Region17:{1}/NZ_CP029241_Region18:{1}/NZ_CP029241_Region19:{1}/NZ_CP029241_Region20:{1}/NZ_CP029241_Region21:{1}/NZ_CP029241_Region22:{4}/NZ_CP029241_Region23:{1}/NZ_CP029241_Region24:{1}/NZ_CP029241_Region25:{1}/NZ_CP029241_Region26:{1}/NZ_CP029241_Region27:{1}/NZ_CP029241_Region28:{1}/NZ_CP029241_Region29:{1}/NZ_CP029241_Region30:{1}/NZ_CP029241_Region31:{1}	NZ_CP029241_Region1:{18911-40083}/NZ_CP029241_Region2:{1095332-1138472}/NZ_CP029241_Region3:{1278933-1363828}/NZ_CP029241_Region4:{1810725-1833502}/NZ_CP029241_Region5:{2236785-2261254}/NZ_CP029241_Region6:{2404702-2415106}/NZ_CP029241_Region7:{2465441-2495246}/NZ_CP029241_Region8:{2681646-2746338}/NZ_CP029241_Region9:{3121691-3142416}/NZ_CP029241_Region10:{3215009-3244596}/NZ_CP029241_Region11:{3595510-3658194}/NZ_CP029241_Region12:{3728604-3781903}/NZ_CP029241_Region13:{3823127-3983035}/NZ_CP029241_Region14:{4298303-4540938}/NZ_CP029241_Region15:{4608731-4728602}/NZ_CP029241_Region16:{4756539-4777366}/NZ_CP029241_Region17:{4947978-4997595}/NZ_CP029241_Region18:{5130904-5157563}/NZ_CP029241_Region19:{5224933-5255091}/NZ_CP029241_Region20:{5325304-5472033}/NZ_CP029241_Region21:{5543283-5564464}/NZ_CP029241_Region22:{5638611-5746011}/NZ_CP029241_Region23:{5913199-5924131}/NZ_CP029241_Region24:{6106984-6163264}/NZ_CP029241_Region25:{6300101-6332921}/NZ_CP029241_Region26:{7185430-7227283}/NZ_CP029241_Region27:{7349059-7359433}/NZ_CP029241_Region28:{7374977-7447633}/NZ_CP029241_Region29:{8068341-8090356}/NZ_CP029241_Region30:{8094260-8116866}/NZ_CP029241_Region31:{8117488-8140295}	NZ_CP029241_Region1:{18}/NZ_CP029241_Region2:{39}/NZ_CP029241_Region3:{51}/NZ_CP029241_Region4:{21}/NZ_CP029241_Region5:{17}/NZ_CP029241_Region6:{8}/NZ_CP029241_Region7:{22}/NZ_CP029241_Region8:{36}/NZ_CP029241_Region9:{18}/NZ_CP029241_Region10:{24}/NZ_CP029241_Region11:{40}/NZ_CP029241_Region12:{40}/NZ_CP029241_Region13:{45}/NZ_CP029241_Region14:{121}/NZ_CP029241_Region15:{91}/NZ_CP029241_Region16:{15}/NZ_CP029241_Region17:{33}/NZ_CP029241_Region18:{21}/NZ_CP029241_Region19:{24}/NZ_CP029241_Region20:{57}/NZ_CP029241_Region21:{20}/NZ_CP029241_Region22:{73}/NZ_CP029241_Region23:{9}/NZ_CP029241_Region24:{33}/NZ_CP029241_Region25:{24}/NZ_CP029241_Region26:{33}/NZ_CP029241_Region27:{11}/NZ_CP029241_Region28:{66}/NZ_CP029241_Region29:{14}/NZ_CP029241_Region30:{16}/NZ_CP029241_Region31:{22}	NZ_CP029241_Region1:{-}/NZ_CP029241_Region2:{BGC0001514.5[8]||BGC0002582.3[2]||BGC0000712.5[2]}/NZ_CP029241_Region3:{BGC0001814.5[9]||BGC0000315.5[7]||BGC0001840.2[6]||BGC0001569.4[5]||BGC0002078.2[6]||BGC0000379.5[5]||BGC0002100.2[6]||BGC0001483.4[4]||BGC0002079.2[5]||BGC0000354.5[4]||BGC0000291.5[4]||BGC0001561.4[3]||BGC0002805.2[3]||BGC0000336.5[3]||BGC0001968.3[3]||BGC0001623.4[3]||BGC0001297.4[3]||BGC0002588.2[3]||BGC0001792.5[2]||BGC0002544.3[2]||BGC0000300.5[2]||BGC0002314.3[2]||BGC0000453.5[2]||BGC0002440.3[2]||BGC0001041.4[2]||BGC0002358.3[2]||BGC0001522.5[2]||BGC0002517.3[2]||BGC0001770.4[2]||BGC0000142.3[2]||BGC0001303.5[2]||BGC0001658.3[2]||BGC0001975.4[2]||BGC0002541.2[2]||BGC0001351.3[2]||BGC0000034.5[2]||BGC0002108.3[2]||BGC0000333.5[2]||BGC0002109.3[2]||BGC0001233.5[2]||BGC0002293.2[2]||BGC0000434.5[2]||BGC0002702.3[2]||BGC0001370.4[2]||BGC0000429.4[2]||BGC0002676.2[2]||BGC0001406.5[2]||BGC0000450.5[2]||BGC0002377.2[2]||BGC0001414.5[2]}/NZ_CP029241_Region4:{BGC0000340.5[2]}/NZ_CP029241_Region5:{-}/NZ_CP029241_Region6:{BGC0002052.3[4]||BGC0000853.3[4]||BGC0000858.3[2]||BGC0000852.5[2]||BGC0000860.3[2]||BGC0000854.3[2]}/NZ_CP029241_Region7:{BGC0002305.2[6]||BGC0000940.5[6]||BGC0001453.5[6]||BGC0000941.3[5]||BGC0002690.2[5]||BGC0001478.5[4]||BGC0001870.3[4]||BGC0001572.3[3]||BGC0001531.5[2]||BGC0002620.2[2]||BGC0002464.3[2]||BGC0002466.3[3]||BGC0002410.3[3]||BGC0001752.4[2]||BGC0002544.3[2]||BGC0001351.3[2]||BGC0000300.5[2]||BGC0002686.2[2]||BGC0001211.5[2]||BGC0002494.3[2]||BGC0002680.2[2]||BGC0002683.2[2]||BGC0002413.3[2]||BGC0002414.3[2]||BGC0000423.5[2]||BGC0000366.5[2]||BGC0002476.2[2]||BGC0000325.5[2]||BGC0002073.3[2]||BGC0000392.5[2]||BGC0002685.2[2]}/NZ_CP029241_Region8:{BGC0000333.5[2]||BGC0002676.2[2]||BGC0000429.4[2]||BGC0001975.4[2]||BGC0000379.5[2]||BGC0001406.5[2]||BGC0002448.2[2]||BGC0002373.3[2]||BGC0001968.3[2]||BGC0002108.3[2]||BGC0001214.5[2]}/NZ_CP029241_Region9:{BGC0001948.3[3]||BGC0002374.2[2]}/NZ_CP029241_Region10:{BGC0001456.3[6]||BGC0000633.3[6]||BGC0001227.3[6]||BGC0000664.5[6]||BGC0000649.3[6]||BGC0001048.5[2]||BGC0001137.5[2]||BGC0002666.2[2]||BGC0000636.3[2]}/NZ_CP029241_Region11:{BGC0002358.3[5]||BGC0002588.2[3]||BGC0002079.2[3]||BGC0002078.2[3]||BGC0001814.5[3]||BGC0001569.4[3]||BGC0002011.3[2]||BGC0002517.3[2]||BGC0001770.4[2]||BGC0001561.4[2]||BGC0000374.5[2]||BGC0001457.4[2]||BGC0001039.5[2]||BGC0002100.2[2]||BGC0002344.2[2]||BGC0000289.5[2]||BGC0000354.5[2]||BGC0001297.4[2]}/NZ_CP029241_Region12:{BGC0002373.3[3]||BGC0001818.4[4]||BGC0001058.5[3]||BGC0001042.5[2]||BGC0001230.5[2]||BGC0002654.2[2]||BGC0001435.4[3]||BGC0001540.5[2]||BGC0001011.5[2]||BGC0001214.5[2]||BGC0001433.5[2]||BGC0001117.5[2]||BGC0000378.5[2]||BGC0002467.2[2]}/NZ_CP029241_Region13:{BGC0000034.5[16]||BGC0001491.3[14]||BGC0000115.5[12]||BGC0002104.3[12]||BGC0000116.5[10]||BGC0002106.3[12]||BGC0001709.5[10]||BGC0002142.2[8]||BGC0001877.4[8]||BGC0001856.4[8]||BGC0001773.4[10]||BGC0002788.2[9]||BGC0002357.3[7]||BGC0001690.5[11]||BGC0002540.3[10]||BGC0002355.2[6]||BGC0000151.5[8]||BGC0000125.5[10]||BGC0001755.5[8]||BGC0002497.3[6]||BGC0002032.4[8]||BGC0001447.3[10]||BGC0002349.3[7]||BGC0000028.5[7]||BGC0002498.3[7]||BGC0001477.5[7]||BGC0002541.2[10]||BGC0001944.2[7]||BGC0000159.5[7]||BGC0000042.5[7]||BGC0000021.5[7]||BGC0000106.5[7]||BGC0002333.3[9]||BGC0001042.5[7]||BGC0000079.5[7]||BGC0001003.5[7]||BGC0002072.3[6]||BGC0000052.5[6]||BGC0001700.5[6]||BGC0000059.5[8]||BGC0002789.2[6]||BGC0000126.5[6]||BGC0001194.5[6]||BGC0001770.4[6]||BGC0001963.2[7]||BGC0002356.3[7]||BGC0001662.4[7]||BGC0002520.2[7]||BGC0002523.2[7]||BGC0001303.5[7]}/NZ_CP029241_Region14:{BGC0001807.4[24]||BGC0002479.3[18]||BGC0001956.3[18]||BGC0001183.5[20]||BGC0002054.2[14]||BGC0001957.4[14]||BGC0001740.5[8]||BGC0002451.2[8]||BGC0001106.6[6]||BGC0001885.3[6]||BGC0001148.5[8]||BGC0002671.2[5]||BGC0001066.5[5]||BGC0001215.5[4]||BGC0000311.6[6]||BGC0002314.3[5]||BGC0001877.4[4]||BGC0002810.2[3]||BGC0002104.3[4]||BGC0001448.5[6]||BGC0001042.5[3]||BGC0001233.5[5]||BGC0000459.5[5]||BGC0001819.3[3]||BGC0000333.5[4]||BGC0001856.4[2]||BGC0002038.2[2]||BGC0001709.5[2]||BGC0000034.5[2]||BGC0000115.5[2]||BGC0000116.5[2]||BGC0002454.2[3]||BGC0000050.5[2]||BGC0001944.2[2]||BGC0000074.5[2]||BGC0000067.5[2]||BGC0000090.4[2]||BGC0001178.5[5]||BGC0000440.5[5]||BGC0001635.4[5]||BGC0002344.2[5]||BGC0000289.5[5]||BGC0001461.5[5]||BGC0000441.4[5]||BGC0001459.5[5]||BGC0001955.4[5]||BGC0001460.5[5]||BGC0001462.5[5]||BGC0000419.5[5]||BGC0000418.5[5]}/NZ_CP029241_Region15:{BGC0002130.3[25]||BGC0000324.5[6]||BGC0002303.3[6]||BGC0001801.5[5]||BGC0000269.5[6]||BGC0001351.3[4]||BGC0002676.2[4]||BGC0002544.3[3]||BGC0000300.5[3]||BGC0002686.2[3]||BGC0002410.3[3]||BGC0002718.2[3]||BGC0001021.5[3]||BGC0000366.5[2]||BGC0001877.4[4]||BGC0002461.2[4]||BGC0000973.5[2]||BGC0001444.5[2]||BGC0002443.3[2]||BGC0001055.5[2]||BGC0001046.5[4]||BGC0000074.5[4]||BGC0000256.3[4]||BGC0001213.5[3]||BGC0001292.5[3]||BGC0001061.4[3]||BGC0000949.5[3]||BGC0000066.5[3]||BGC0001204.5[3]||BGC0000724.5[3]||BGC0000814.3[3]||BGC0000690.5[3]||BGC0000052.5[3]||BGC0000813.3[3]||BGC0000035.5[3]||BGC0000081.5[3]||BGC0001770.4[2]||BGC0001409.5[2]||BGC0002088.3[2]||BGC0000825.5[2]||BGC0000826.5[2]||BGC0002634.2[2]||BGC0002541.2[2]||BGC0000247.5[2]||BGC0000211.5[2]||BGC0002383.3[2]||BGC0000026.5[2]||BGC0000263.5[2]||BGC0000167.5[2]||BGC0001769.5[2]}/NZ_CP029241_Region16:{BGC0001948.3[2]||BGC0001658.3[2]||BGC0000379.5[2]||BGC0000354.5[2]||BGC0002078.2[2]||BGC0001297.4[2]}/NZ_CP029241_Region17:{BGC0001442.5[18]||BGC0000187.5[7]||BGC0001443.5[5]||BGC0001203.4[2]||BGC0001042.5[2]}/NZ_CP029241_Region18:{BGC0000663.5[9]||BGC0000665.5[2]||BGC0000666.5[2]||BGC0001156.5[2]||BGC0001140.5[2]||BGC0000807.3[2]}/NZ_CP029241_Region19:{BGC0002430.3[2]}/NZ_CP029241_Region20:{BGC0001792.5[12]||BGC0002358.3[4]||BGC0000388.5[2]||BGC0001039.5[2]||BGC0001409.5[2]||BGC0001968.3[2]||BGC0001406.5[2]||BGC0000315.5[2]||BGC0001370.4[2]||BGC0002430.3[2]}/NZ_CP029241_Region21:{BGC0001596.3[2]||BGC0000315.5[2]||BGC0002078.2[2]||BGC0002079.2[2]||BGC0002517.3[2]||BGC0001694.4[2]||BGC0001709.5[2]||BGC0000115.5[2]||BGC0002540.3[2]||BGC0001492.5[2]}/NZ_CP029241_Region22:{BGC0000368.5[4]||BGC0002324.3[4]||BGC0000401.5[4]||BGC0002492.3[4]||BGC0001345.5[4]||BGC0000309.5[4]||BGC0002695.2[4]||BGC0001185.5[4]||BGC0000359.5[4]||BGC0000966.5[6]||BGC0002528.3[4]||BGC0002689.2[4]||BGC0000392.5[3]||BGC0001675.5[6]||BGC0002688.2[3]||BGC0002473.3[3]||BGC0000706.3[5]||BGC0000973.5[4]||BGC0000081.5[6]||BGC0000998.5[3]||BGC0001292.5[4]||BGC0001752.4[3]||BGC0001731.5[4]||BGC0001732.5[4]||BGC0000371.5[3]||BGC0002696.2[3]||BGC0002679.2[3]||BGC0002491.3[3]||BGC0000724.5[4]||BGC0000690.5[4]||BGC0001444.5[3]||BGC0001213.5[3]||BGC0002413.3[3]||BGC0002493.3[3]||BGC0000052.5[4]||BGC0001204.5[4]||BGC0001437.5[2]||BGC0001502.4[2]||BGC0001848.4[2]||BGC0001783.5[2]||BGC0000679.5[2]||BGC0000032.5[2]||BGC0001850.4[2]||BGC0001652.5[2]||BGC0000269.5[4]||BGC0001351.3[4]||BGC0001061.4[4]||BGC0001443.5[3]||BGC0000814.3[3]||BGC0000813.3[3]}/NZ_CP029241_Region23:{BGC0002788.2[6]}/NZ_CP029241_Region24:{BGC0002379.3[3]||BGC0000845.5[2]||BGC0001783.5[2]}/NZ_CP029241_Region25:{BGC0000236.5[7]}/NZ_CP029241_Region26:{BGC0001370.4[4]||BGC0000315.5[4]||BGC0002448.2[4]||BGC0000311.6[4]||BGC0000455.6[4]||BGC0001460.5[4]||BGC0001459.5[4]||BGC0000341.5[4]||BGC0000963.5[2]||BGC0002350.2[2]||BGC0002541.2[5]||BGC0002108.3[3]||BGC0002378.3[3]||BGC0000354.5[3]||BGC0000429.4[3]||BGC0002676.2[3]||BGC0000336.5[2]||BGC0001968.3[2]||BGC0000439.5[2]||BGC0001975.4[2]||BGC0000291.5[2]||BGC0001297.4[2]||BGC0001448.5[2]||BGC0002377.2[2]||BGC0001562.5[2]||BGC0001814.5[2]||BGC0001569.4[2]||BGC0002109.3[2]||BGC0001963.2[2]||BGC0000379.5[2]||BGC0001623.4[2]||BGC0001058.5[2]||BGC0000289.5[4]||BGC0000306.5[3]||BGC0001230.5[3]||BGC0002638.3[3]||BGC0002637.3[3]||BGC0002344.2[3]||BGC0000326.5[3]||BGC0001233.5[3]||BGC0001635.4[3]||BGC0001462.5[3]||BGC0001461.5[3]||BGC0001955.4[3]||BGC0000290.5[3]||BGC0000419.5[3]||BGC0002314.3[3]||BGC0000418.5[3]||BGC0000441.4[3]||BGC0000440.5[3]}/NZ_CP029241_Region27:{BGC0001073.5[8]||BGC0002097.3[8]||BGC0001778.5[2]}/NZ_CP029241_Region28:{BGC0002461.2[11]||BGC0001675.5[8]||BGC0001979.4[8]||BGC0002141.3[8]||BGC0000197.5[7]||BGC0000229.5[6]||BGC0001596.3[6]||BGC0002070.3[6]||BGC0002143.2[6]||BGC0000202.5[6]||BGC0001179.5[7]||BGC0000254.5[6]||BGC0000209.5[6]||BGC0000241.5[7]||BGC0001693.3[7]||BGC0002097.3[6]||BGC0000201.5[8]||BGC0000269.5[7]||BGC0002081.3[7]||BGC0000225.5[6]||BGC0000203.3[5]||BGC0001661.5[5]||BGC0000238.5[7]||BGC0000248.5[7]||BGC0001439.5[6]||BGC0000212.5[6]||BGC0002137.3[6]||BGC0000221.5[7]||BGC0001073.5[6]||BGC0001851.4[6]||BGC0000216.5[6]||BGC0000192.3[6]||BGC0000191.5[6]||BGC0001852.4[6]||BGC0001074.5[6]||BGC0001384.5[5]||BGC0002140.2[5]||BGC0001769.5[5]||BGC0001072.5[5]||BGC0002361.3[5]||BGC0002478.3[5]||BGC0000247.5[6]||BGC0000268.5[5]||BGC0000223.5[5]||BGC0000236.5[5]||BGC0000262.5[5]||BGC0000235.5[5]||BGC0002477.3[5]||BGC0000253.4[5]||BGC0002369.2[5]}/NZ_CP029241_Region29:{-}/NZ_CP029241_Region30:{BGC0000878.5[8]||BGC0000873.3[5]||BGC0001138.5[5]}/NZ_CP029241_Region31:{BGC0002130.3[3]||BGC0001204.5[2]||BGC0000247.5[2]||BGC0000211.5[2]||BGC0002541.2[2]||BGC0000263.5[2]||BGC0000724.5[2]||BGC0001856.4[2]||BGC0001877.4[2]||BGC0001046.5[2]||BGC0000078.5[2]||BGC0000167.5[2]||BGC0002634.2[2]||BGC0000052.5[2]||BGC0000269.5[2]||BGC0000226.5[2]||BGC0000690.5[2]||BGC0001522.5[2]||BGC0001452.5[2]||BGC0002088.3[2]||BGC0001384.5[2]||BGC0000949.5[2]||BGC0000239.5[2]||BGC0002085.3[2]||BGC0001409.5[2]||BGC0000825.5[2]||BGC0001769.5[2]||BGC0002140.2[2]||BGC0000288.5[2]||BGC0000229.5[2]||BGC0002383.3[2]||BGC0000814.3[2]||BGC0000826.5[2]||BGC0001061.4[2]||BGC0000267.5[2]||BGC0000026.5[2]||BGC0000256.3[2]||BGC0000262.5[2]||BGC0000042.5[2]||BGC0000804.5[2]||BGC0002361.3[2]||BGC0002461.2[2]||BGC0000268.5[2]||BGC0000238.5[2]||BGC0000036.5[2]||BGC0001960.2[2]||BGC0000227.5[2]||BGC0002129.4[2]||BGC0000210.5[2]||BGC0000245.5[2]}	(BGC0002541.2)x5/(BGC0000052.5)x4/(BGC0000269.5)x4/(BGC0000315.5)x4/(BGC0000354.5)x4/(BGC0000379.5)x4/(BGC0001042.5)x4/(BGC0001297.4)x4/(BGC0001351.3)x4/(BGC0001770.4)x4/(BGC0001877.4)x4/(BGC0001968.3)x4/(BGC0002078.2)x4/(BGC0002676.2)x4/(BGC0000034.5)x3/(BGC0000115.5)x3/(BGC0000247.5)x3/(BGC0000289.5)x3/(BGC0000300.5)x3/(BGC0000333.5)x3/(BGC0000429.4)x3/(BGC0000690.5)x3/(BGC0000724.5)x3/(BGC0000814.3)x3/(BGC0001061.4)x3/(BGC0001204.5)x3/(BGC0001233.5)x3/(BGC0001370.4)x3/(BGC0001406.5)x3/(BGC0001409.5)x3/(BGC0001569.4)x3/(BGC0001709.5)x3/(BGC0001769.5)x3/(BGC0001814.5)x3/(BGC0001856.4)x3/(BGC0001975.4)x3/(BGC0002079.2)x3/(BGC0002108.3)x3/(BGC0002314.3)x3/(BGC0002344.2)x3/(BGC0002358.3)x3/(BGC0002461.2)x3/(BGC0002517.3)x3/(BGC0002544.3)x3/(BGC0000026.5)x2/(BGC0000042.5)x2/(BGC0000074.5)x2/(BGC0000081.5)x2/(BGC0000116.5)x2/(BGC0000167.5)x2/(BGC0000211.5)x2/(BGC0000229.5)x2/(BGC0000236.5)x2/(BGC0000238.5)x2/(BGC0000256.3)x2/(BGC0000262.5)x2/(BGC0000263.5)x2/(BGC0000268.5)x2/(BGC0000291.5)x2/(BGC0000311.6)x2/(BGC0000336.5)x2/(BGC0000366.5)x2/(BGC0000392.5)x2/(BGC0000418.5)x2/(BGC0000419.5)x2/(BGC0000440.5)x2/(BGC0000441.4)x2/(BGC0000813.3)x2/(BGC0000825.5)x2/(BGC0000826.5)x2/(BGC0000949.5)x2/(BGC0000973.5)x2/(BGC0001039.5)x2/(BGC0001046.5)x2/(BGC0001058.5)x2/(BGC0001073.5)x2/(BGC0001213.5)x2/(BGC0001214.5)x2/(BGC0001230.5)x2/(BGC0001292.5)x2/(BGC0001303.5)x2/(BGC0001384.5)x2/(BGC0001443.5)x2/(BGC0001444.5)x2/(BGC0001448.5)x2/(BGC0001459.5)x2/(BGC0001460.5)x2/(BGC0001461.5)x2/(BGC0001462.5)x2/(BGC0001522.5)x2/(BGC0001561.4)x2/(BGC0001596.3)x2/(BGC0001623.4)x2/(BGC0001635.4)x2/(BGC0001658.3)x2/(BGC0001675.5)x2/(BGC0001752.4)x2/(BGC0001783.5)x2/(BGC0001792.5)x2/(BGC0001944.2)x2/(BGC0001948.3)x2/(BGC0001955.4)x2/(BGC0001963.2)x2/(BGC0002088.3)x2/(BGC0002097.3)x2/(BGC0002100.2)x2/(BGC0002104.3)x2/(BGC0002109.3)x2/(BGC0002130.3)x2/(BGC0002140.2)x2/(BGC0002361.3)x2/(BGC0002373.3)x2/(BGC0002377.2)x2/(BGC0002383.3)x2/(BGC0002410.3)x2/(BGC0002413.3)x2/(BGC0002430.3)x2/(BGC0002448.2)x2/(BGC0002540.3)x2/(BGC0002588.2)x2/(BGC0002634.2)x2/(BGC0002686.2)x2/(BGC0002788.2)x2/BGC0000021.5/BGC0000028.5/BGC0000032.5/BGC0000035.5/BGC0000036.5/BGC0000050.5/BGC0000059.5/BGC0000066.5/BGC0000067.5/BGC0000078.5/BGC0000079.5/BGC0000090.4/BGC0000106.5/BGC0000125.5/BGC0000126.5/BGC0000142.3/BGC0000151.5/BGC0000159.5/BGC0000187.5/BGC0000191.5/BGC0000192.3/BGC0000197.5/BGC0000201.5/BGC0000202.5/BGC0000203.3/BGC0000209.5/BGC0000210.5/BGC0000212.5/BGC0000216.5/BGC0000221.5/BGC0000223.5/BGC0000225.5/BGC0000226.5/BGC0000227.5/BGC0000235.5/BGC0000239.5/BGC0000241.5/BGC0000245.5/BGC0000248.5/BGC0000253.4/BGC0000254.5/BGC0000267.5/BGC0000288.5/BGC0000290.5/BGC0000306.5/BGC0000309.5/BGC0000324.5/BGC0000325.5/BGC0000326.5/BGC0000340.5/BGC0000341.5/BGC0000359.5/BGC0000368.5/BGC0000371.5/BGC0000374.5/BGC0000378.5/BGC0000388.5/BGC0000401.5/BGC0000423.5/BGC0000434.5/BGC0000439.5/BGC0000450.5/BGC0000453.5/BGC0000455.6/BGC0000459.5/BGC0000633.3/BGC0000636.3/BGC0000649.3/BGC0000663.5/BGC0000664.5/BGC0000665.5/BGC0000666.5/BGC0000679.5/BGC0000706.3/BGC0000712.5/BGC0000804.5/BGC0000807.3/BGC0000845.5/BGC0000852.5/BGC0000853.3/BGC0000854.3/BGC0000858.3/BGC0000860.3/BGC0000873.3/BGC0000878.5/BGC0000940.5/BGC0000941.3/BGC0000963.5/BGC0000966.5/BGC0000998.5/BGC0001003.5/BGC0001011.5/BGC0001021.5/BGC0001041.4/BGC0001048.5/BGC0001055.5/BGC0001066.5/BGC0001072.5/BGC0001074.5/BGC0001106.6/BGC0001117.5/BGC0001137.5/BGC0001138.5/BGC0001140.5/BGC0001148.5/BGC0001156.5/BGC0001178.5/BGC0001179.5/BGC0001183.5/BGC0001185.5/BGC0001194.5/BGC0001203.4/BGC0001211.5/BGC0001215.5/BGC0001227.3/BGC0001345.5/BGC0001414.5/BGC0001433.5/BGC0001435.4/BGC0001437.5/BGC0001439.5/BGC0001442.5/BGC0001447.3/BGC0001452.5/BGC0001453.5/BGC0001456.3/BGC0001457.4/BGC0001477.5/BGC0001478.5/BGC0001483.4/BGC0001491.3/BGC0001492.5/BGC0001502.4/BGC0001514.5/BGC0001531.5/BGC0001540.5/BGC0001562.5/BGC0001572.3/BGC0001652.5/BGC0001661.5/BGC0001662.4/BGC0001690.5/BGC0001693.3/BGC0001694.4/BGC0001700.5/BGC0001731.5/BGC0001732.5/BGC0001740.5/BGC0001755.5/BGC0001773.4/BGC0001778.5/BGC0001801.5/BGC0001807.4/BGC0001818.4/BGC0001819.3/BGC0001840.2/BGC0001848.4/BGC0001850.4/BGC0001851.4/BGC0001852.4/BGC0001870.3/BGC0001885.3/BGC0001956.3/BGC0001957.4/BGC0001960.2/BGC0001979.4/BGC0002011.3/BGC0002032.4/BGC0002038.2/BGC0002052.3/BGC0002054.2/BGC0002070.3/BGC0002072.3/BGC0002073.3/BGC0002081.3/BGC0002085.3/BGC0002106.3/BGC0002129.4/BGC0002137.3/BGC0002141.3/BGC0002142.2/BGC0002143.2/BGC0002293.2/BGC0002303.3/BGC0002305.2/BGC0002324.3/BGC0002333.3/BGC0002349.3/BGC0002350.2/BGC0002355.2/BGC0002356.3/BGC0002357.3/BGC0002369.2/BGC0002374.2/BGC0002378.3/BGC0002379.3/BGC0002414.3/BGC0002440.3/BGC0002443.3/BGC0002451.2/BGC0002454.2/BGC0002464.3/BGC0002466.3/BGC0002467.2/BGC0002473.3/BGC0002476.2/BGC0002477.3/BGC0002478.3/BGC0002479.3/BGC0002491.3/BGC0002492.3/BGC0002493.3/BGC0002494.3/BGC0002497.3/BGC0002498.3/BGC0002520.2/BGC0002523.2/BGC0002528.3/BGC0002582.3/BGC0002620.2/BGC0002637.3/BGC0002638.3/BGC0002654.2/BGC0002666.2/BGC0002671.2/BGC0002679.2/BGC0002680.2/BGC0002683.2/BGC0002685.2/BGC0002688.2/BGC0002689.2/BGC0002690.2/BGC0002695.2/BGC0002696.2/BGC0002702.3/BGC0002718.2/BGC0002789.2/BGC0002805.2/BGC0002810.2	(NRPS)x13/(NRPS-like)x8/(T1PKS)x5/(terpene)x5/(CDPS)x3/(betalactone)x2/(ectoine)x2/(NI-siderophore)x2/(NRP-metallophore)x2/lanthipeptide-class-i/lanthipeptide-class-iii/lanthipeptide-class-v/nucleoside/RiPP-like/T2PKS/T3PKS/terpene-precursor/transAT-PKS	51	https://progenomes.embl.de/genome.cgi?gtdb_id=GCA_009867075.1	-
Refseq	GCF_009867095.1	ASM986709v1	SAMN09039199	Clostridioides difficile	1496	CBA7204	2023-12-13	2020	2020-01-14	HGAP v. v3.0	1	0	1	NZ_CP029566.1	4038993	4038993	-	False	c	240x	Clostridioides difficile strain CBA7204 chromosome, complete genome	-	-	FALSE	PacBio	long_read_only	de_novo	FALSE	False	False	3672	3543	3506	37	11, 12, 12 (5S, 16S, 23S)	90	4	38	5437	1	87837	33	5437	3305	5	2806	664	0	0	0	0	0	0	0.02175	FALSE	interspersed	FALSE	Bacteria	Bacillota	Clostridia	Peptostreptococcales	Peptostreptococcaceae	Clostridioides	Clostridioides difficile	Clostridioides difficile	Bacteria	Bacillota	Clostridia	Peptostreptococcales	Peptostreptococcaceae	Clostridioides	Clostridioides difficile	12	-	1503/1503/1503/1503/1503/1503/1503/1503/1503/1503/1503/1503	NZ_CP029566.1/NZ_CP029566.1/NZ_CP029566.1/NZ_CP029566.1/NZ_CP029566.1/NZ_CP029566.1/NZ_CP029566.1/NZ_CP029566.1/NZ_CP029566.1/NZ_CP029566.1/NZ_CP029566.1/NZ_CP029566.1	277187/2175377/2963114/3105819/3256517/3261750/3276101/3375087/3382037/3392648/3398060/3624856	278690/2176880/2964617/3107322/3258020/3263253/3277604/3376590/3383540/3394151/3399563/3626359	1/-1/-1/-1/1/1/1/1/1/1/1/1	99.8	NZ_CP029566_Region1:{terpene-precursor}/NZ_CP029566_Region2:{NRPS}/NZ_CP029566_Region3:{ranthipeptide+cyclic-lactone-autoinducer}/NZ_CP029566_Region4:{ranthipeptide}/NZ_CP029566_Region5:{cyclic-lactone-autoinducer}	NZ_CP029566_Region1:{1}/NZ_CP029566_Region2:{1}/NZ_CP029566_Region3:{2}/NZ_CP029566_Region4:{1}/NZ_CP029566_Region5:{1}	NZ_CP029566_Region1:{430504-451391}/NZ_CP029566_Region2:{641079-683268}/NZ_CP029566_Region3:{2204071-2226509}/NZ_CP029566_Region4:{2284609-2304752}/NZ_CP029566_Region5:{3938977-3959777}	NZ_CP029566_Region1:{23}/NZ_CP029566_Region2:{36}/NZ_CP029566_Region3:{14}/NZ_CP029566_Region4:{14}/NZ_CP029566_Region5:{15}	NZ_CP029566_Region1:{-}/NZ_CP029566_Region2:{-}/NZ_CP029566_Region3:{-}/NZ_CP029566_Region4:{-}/NZ_CP029566_Region5:{-}	-	(cyclic-lactone-autoinducer)x2/(ranthipeptide)x2/NRPS/terpene-precursor	6	https://progenomes.embl.de/genome.cgi?gtdb_id=GCA_009867095.1	-
Refseq	GCF_009867115.1	ASM986711v1	SAMN11105635	Klebsiella pneumoniae subsp. pneumoniae	72407	KP-8788	2023-06-11	2020	2020-01-14	Uncycler v0.4.6	1	2	3	NZ_CP037928.1/NZ_CP037930.1/NZ_CP037929.1	5764034	5389402/102851/271781	271781	False/True/True	c/c/c	120x/120x/120x	Klebsiella pneumoniae subsp. pneumoniae strain KP-8788 chromosome, complete genome/Klebsiella pneumoniae subsp. pneumoniae strain KP-8788 plasmid p8788-IT, complete /Klebsiella pneumoniae subsp. pneumoniae strain KP-8788 plasmid pKPN-IT-8788, compl	-	-	FALSE	ONT	hybrid	de_novo	FALSE	False/False/False	False/False/False	5763	5638	5506	132	9, 8, 8 (5S, 16S, 23S)	88	12	118	15286	3	242814	109	15286	1214	9	2404	904	0	0	0	0	0	0	0.04213	TRUE	interspersed	FALSE	Bacteria	Pseudomonadota	Gammaproteobacteria	Enterobacterales	Enterobacteriaceae	Klebsiella	Klebsiella pneumoniae	Klebsiella pneumoniae	Bacteria	Pseudomonadota	Gammaproteobacteria	Enterobacterales	Enterobacteriaceae	Klebsiella	Klebsiella pneumoniae	8	-	1540/1540/1540/1540/1540/1540/1540/1540	NZ_CP037928.1/NZ_CP037928.1/NZ_CP037928.1/NZ_CP037928.1/NZ_CP037928.1/NZ_CP037928.1/NZ_CP037928.1/NZ_CP037928.1	455066/1304149/4348289/4720629/5095714/5140847/5232891/5337338	456606/1305689/4349829/4722169/5097254/5142387/5234431/5338878	1/1/-1/-1/-1/-1/-1/-1	99.9	NZ_CP037928_Region1:{redox-cofactor}/NZ_CP037928_Region2:{azole-containing-RiPP}/NZ_CP037928_Region3:{NRP-metallophore+NRPS}/NZ_CP037928_Region4:{terpene-precursor}/NZ_CP037928_Region5:{RiPP-like}/NZ_CP037930_Region1:{RiPP-like}	NZ_CP037928_Region1:{1}/NZ_CP037928_Region2:{1}/NZ_CP037928_Region3:{2}/NZ_CP037928_Region4:{1}/NZ_CP037928_Region5:{1}/NZ_CP037930_Region1:{1}	NZ_CP037928_Region1:{2556722-2578887}/NZ_CP037928_Region2:{3519130-3545398}/NZ_CP037928_Region3:{3875250-3929158}/NZ_CP037928_Region4:{4171312-4192211}/NZ_CP037928_Region5:{5325542-5336165}/NZ_CP037930_Region1:{45360-56757}	NZ_CP037928_Region1:{18}/NZ_CP037928_Region2:{18}/NZ_CP037928_Region3:{46}/NZ_CP037928_Region4:{22}/NZ_CP037928_Region5:{7}/NZ_CP037930_Region1:{7}	NZ_CP037928_Region1:{BGC0001100.5[2]}/NZ_CP037928_Region2:{BGC0000781.3[2]}/NZ_CP037928_Region3:{BGC0002476.2[10]||BGC0002414.3[10]||BGC0002413.3[8]||BGC0002495.2[5]||BGC0002679.2[4]||BGC0000451.5[4]||BGC0000343.5[3]||BGC0002474.2[3]||BGC0002680.2[6]||BGC0000368.5[4]||BGC0001502.4[3]||BGC0000401.5[3]||BGC0002492.3[3]||BGC0000352.5[2]||BGC0000392.5[3]||BGC0002544.3[4]||BGC0000300.5[4]||BGC0002466.3[3]||BGC0000454.5[3]||BGC0002494.3[3]||BGC0000446.5[3]||BGC0000294.5[2]||BGC0002324.3[2]||BGC0001185.5[2]||BGC0000309.5[2]||BGC0001345.5[2]||BGC0001890.3[2]||BGC0002528.3[2]||BGC0002695.2[2]||BGC0002473.3[2]||BGC0002696.2[2]||BGC0000371.5[2]||BGC0000359.5[2]||BGC0002017.3[2]||BGC0001211.5[2]||BGC0001752.4[2]||BGC0002493.3[2]||BGC0001351.3[2]||BGC0002686.2[2]||BGC0000366.5[2]||BGC0002415.2[2]||BGC0000325.5[2]}/NZ_CP037928_Region4:{-}/NZ_CP037928_Region5:{-}/NZ_CP037930_Region1:{-}	BGC0000294.5/BGC0000300.5/BGC0000309.5/BGC0000325.5/BGC0000343.5/BGC0000352.5/BGC0000359.5/BGC0000366.5/BGC0000368.5/BGC0000371.5/BGC0000392.5/BGC0000401.5/BGC0000446.5/BGC0000451.5/BGC0000454.5/BGC0000781.3/BGC0001100.5/BGC0001185.5/BGC0001211.5/BGC0001345.5/BGC0001351.3/BGC0001502.4/BGC0001752.4/BGC0001890.3/BGC0002017.3/BGC0002324.3/BGC0002413.3/BGC0002414.3/BGC0002415.2/BGC0002466.3/BGC0002473.3/BGC0002474.2/BGC0002476.2/BGC0002492.3/BGC0002493.3/BGC0002494.3/BGC0002495.2/BGC0002528.3/BGC0002544.3/BGC0002679.2/BGC0002680.2/BGC0002686.2/BGC0002695.2/BGC0002696.2	(RiPP-like)x2/azole-containing-RiPP/NRP-metallophore/NRPS/redox-cofactor/terpene-precursor	7	https://progenomes.embl.de/genome.cgi?gtdb_id=GCA_009867115.1	-
Refseq	GCF_009867135.1	ASM986713v1	SAMN13697796	Moraxella osloensis	34062	YV1	2023-12-30	2020	2020-01-14	Unicycler v0.4.8	1	4	5	NZ_CP047226.1/NZ_CP047227.1/NZ_CP047228.1/NZ_CP047229.1/NZ_CP047230.1	2819707	2615801/127800/34071/26254/15781	127800	False/True/True/True/True	c/c/c/c/c	166x/166x/166x/166x/166x	Moraxella osloensis strain YV1 chromosome, complete genome/Moraxella osloensis strain YV1 plasmid p1, complete sequence/Moraxella osloensis strain YV1 plasmid p2, complete sequence/Moraxella osloensis strain YV1 plasmid p3, complete sequence/Moraxella osloensis strain YV1 plasmid p4, complete sequence	-	-	FALSE	ONT	hybrid	de_novo	FALSE	False/False/False/False/False	False/False/False/False/False	2598	2535	2446	89	4, 4, 4 (5S, 16S, 23S)	47	4	135	5796	2	192950	133	5796	1186	2	2057	1304	0	0	0	0	0	0	0.06843	FALSE	interspersed	FALSE	Bacteria	Pseudomonadota	Gammaproteobacteria	Moraxellales	Moraxellaceae	Moraxella	Moraxella osloensis	Moraxella osloensis	Bacteria	Pseudomonadota	Gammaproteobacteria	Pseudomonadales	Moraxellaceae	Moraxella_A	Moraxella_A sp002478835	4	-	1532/1532/1532/1532	NZ_CP047226.1/NZ_CP047226.1/NZ_CP047226.1/NZ_CP047226.1	28943/178548/1746855/2210202	30475/180080/1748387/2211734	1/1/-1/-1	99.9	NZ_CP047226_Region1:{terpene-precursor}/NZ_CP047226_Region2:{betalactone}	NZ_CP047226_Region1:{1}/NZ_CP047226_Region2:{1}	NZ_CP047226_Region1:{2119420-2140379}/NZ_CP047226_Region2:{2488570-2516061}	NZ_CP047226_Region1:{16}/NZ_CP047226_Region2:{22}	NZ_CP047226_Region1:{-}/NZ_CP047226_Region2:{BGC0001103.5[2]||BGC0000407.5[2]||BGC0001095.5[2]}	BGC0000407.5/BGC0001095.5/BGC0001103.5	betalactone/terpene-precursor	2	https://progenomes.embl.de/genome.cgi?gtdb_id=GCA_009867135.1	-
Refseq	GCF_009873225.2	ASM987322v2	SAMN12610753	Dickeya fangzhongdai	1778540	AP6	2023-03-30	2022	2022-03-09	Trycycler v0.5.3	1	0	1	NZ_CP092460.1	5180547	5180547	-	False	c	850x	Dickeya fangzhongdai strain AP6 chromosome, complete genome	-	-	FALSE	ONT	hybrid	de_novo	FALSE	False	False	4596	4492	4453	39	8, 7, 7 (5S, 16S, 23S)	75	7	43	12978	3	116105	41	7062	1541	2	12978	7174	0	0	0	0	0	0	0.02241	TRUE	tandem	FALSE	Bacteria	Pseudomonadota	Gammaproteobacteria	Enterobacterales	Pectobacteriaceae	Dickeya	Dickeya fangzhongdai	Dickeya fangzhongdai	Bacteria	Pseudomonadota	Gammaproteobacteria	Enterobacterales	Enterobacteriaceae	Dickeya	Dickeya fangzhongdai	7	-	1543/1542/1542/1542/1542/1542/1542	NZ_CP092460.1/NZ_CP092460.1/NZ_CP092460.1/NZ_CP092460.1/NZ_CP092460.1/NZ_CP092460.1/NZ_CP092460.1	240521/286893/3887874/4099894/4640280/4869961/5103279	242064/288435/3889416/4101436/4641822/4871503/5104821	1/1/-1/-1/-1/-1/-1	99.5	NZ_CP092460_Region1:{NRPS-like+hserlactone}/NZ_CP092460_Region2:{azole-containing-RiPP+thioamitides+isocyanide}/NZ_CP092460_Region3:{terpene-precursor}/NZ_CP092460_Region4:{hglE-KS+PUFA+NRPS+T1PKS}/NZ_CP092460_Region5:{NI-siderophore}/NZ_CP092460_Region6:{azole-containing-RiPP}/NZ_CP092460_Region7:{RiPP-like}/NZ_CP092460_Region8:{NRPS+transAT-PKS}/NZ_CP092460_Region9:{NRP-metallophore+NRPS}/NZ_CP092460_Region10:{betalactone}/NZ_CP092460_Region11:{cyanobactin}/NZ_CP092460_Region12:{NRPS}	NZ_CP092460_Region1:{2}/NZ_CP092460_Region2:{3}/NZ_CP092460_Region3:{1}/NZ_CP092460_Region4:{4}/NZ_CP092460_Region5:{1}/NZ_CP092460_Region6:{1}/NZ_CP092460_Region7:{1}/NZ_CP092460_Region8:{2}/NZ_CP092460_Region9:{2}/NZ_CP092460_Region10:{1}/NZ_CP092460_Region11:{1}/NZ_CP092460_Region12:{1}	NZ_CP092460_Region1:{86814-150884}/NZ_CP092460_Region2:{1177419-1231220}/NZ_CP092460_Region3:{1256980-1277891}/NZ_CP092460_Region4:{1632089-1713018}/NZ_CP092460_Region5:{1818993-1856246}/NZ_CP092460_Region6:{2242978-2269476}/NZ_CP092460_Region7:{2443173-2454204}/NZ_CP092460_Region8:{3073611-3150571}/NZ_CP092460_Region9:{3530522-3587804}/NZ_CP092460_Region10:{4374621-4398411}/NZ_CP092460_Region11:{4688972-4710933}/NZ_CP092460_Region12:{5019103-5068813}	NZ_CP092460_Region1:{53}/NZ_CP092460_Region2:{47}/NZ_CP092460_Region3:{20}/NZ_CP092460_Region4:{40}/NZ_CP092460_Region5:{31}/NZ_CP092460_Region6:{20}/NZ_CP092460_Region7:{16}/NZ_CP092460_Region8:{44}/NZ_CP092460_Region9:{40}/NZ_CP092460_Region10:{19}/NZ_CP092460_Region11:{18}/NZ_CP092460_Region12:{38}	NZ_CP092460_Region1:{BGC0002295.3[3]||BGC0000375.5[3]||BGC0000727.3[3]||BGC0001877.4[2]}/NZ_CP092460_Region2:{-}/NZ_CP092460_Region3:{-}/NZ_CP092460_Region4:{BGC0001056.5[16]||BGC0001130.5[12]||BGC0001872.3[8]||BGC0002571.2[3]}/NZ_CP092460_Region5:{BGC0002496.3[4]||BGC0002683.2[2]}/NZ_CP092460_Region6:{BGC0000781.3[2]}/NZ_CP092460_Region7:{-}/NZ_CP092460_Region8:{BGC0000447.5[2]||BGC0002048.3[2]||BGC0002813.2[2]||BGC0001112.5[2]||BGC0000967.5[2]||BGC0001833.4[1]||BGC0001128.4[1]||BGC0002286.3[1]||BGC0001135.5[1]}/NZ_CP092460_Region9:{BGC0002414.3[13]||BGC0002413.3[13]||BGC0002476.2[10]||BGC0002680.2[8]||BGC0002495.2[6]||BGC0002679.2[4]||BGC0000451.5[5]||BGC0000343.5[3]||BGC0002474.2[3]||BGC0000392.5[4]||BGC0000368.5[4]||BGC0001502.4[3]||BGC0002324.3[3]||BGC0002492.3[3]||BGC0000401.5[3]||BGC0000032.5[2]||BGC0001444.5[2]||BGC0002466.3[4]||BGC0002686.2[4]||BGC0000454.5[4]||BGC0001351.3[4]||BGC0002494.3[3]||BGC0000300.5[3]||BGC0000309.5[3]||BGC0002695.2[3]||BGC0001211.5[3]||BGC0000294.5[2]||BGC0001345.5[2]||BGC0002544.3[3]||BGC0002528.3[2]||BGC0001890.3[2]||BGC0001185.5[2]||BGC0002473.3[2]||BGC0002415.2[3]||BGC0002410.3[3]||BGC0002696.2[2]||BGC0000371.5[2]||BGC0002688.2[2]||BGC0000359.5[2]||BGC0002689.2[2]||BGC0002017.3[2]||BGC0002493.3[2]||BGC0002718.2[2]||BGC0001657.4[2]||BGC0000366.5[2]||BGC0000445.5[2]||BGC0002073.3[2]||BGC0000423.5[2]||BGC0000325.5[2]||BGC0001752.4[2]}/NZ_CP092460_Region10:{BGC0002373.3[2]}/NZ_CP092460_Region11:{-}/NZ_CP092460_Region12:{-}	BGC0000032.5/BGC0000294.5/BGC0000300.5/BGC0000309.5/BGC0000325.5/BGC0000343.5/BGC0000359.5/BGC0000366.5/BGC0000368.5/BGC0000371.5/BGC0000375.5/BGC0000392.5/BGC0000401.5/BGC0000423.5/BGC0000445.5/BGC0000447.5/BGC0000451.5/BGC0000454.5/BGC0000727.3/BGC0000781.3/BGC0000967.5/BGC0001056.5/BGC0001112.5/BGC0001128.4/BGC0001130.5/BGC0001135.5/BGC0001185.5/BGC0001211.5/BGC0001345.5/BGC0001351.3/BGC0001444.5/BGC0001502.4/BGC0001657.4/BGC0001752.4/BGC0001833.4/BGC0001872.3/BGC0001877.4/BGC0001890.3/BGC0002017.3/BGC0002048.3/BGC0002073.3/BGC0002286.3/BGC0002295.3/BGC0002324.3/BGC0002373.3/BGC0002410.3/BGC0002413.3/BGC0002414.3/BGC0002415.2/BGC0002466.3/BGC0002473.3/BGC0002474.2/BGC0002476.2/BGC0002492.3/BGC0002493.3/BGC0002494.3/BGC0002495.2/BGC0002496.3/BGC0002528.3/BGC0002544.3/BGC0002571.2/BGC0002679.2/BGC0002680.2/BGC0002683.2/BGC0002686.2/BGC0002688.2/BGC0002689.2/BGC0002695.2/BGC0002696.2/BGC0002718.2/BGC0002813.2	(NRPS)x4/(azole-containing-RiPP)x2/betalactone/cyanobactin/hglE-KS/hserlactone/isocyanide/NI-siderophore/NRP-metallophore/NRPS-like/PUFA/RiPP-like/T1PKS/terpene-precursor/thioamitides/transAT-PKS	20	-	-
Refseq	GCF_009873295.1	ASM987329v1	SAMN13779957	Pectobacterium brasiliense	180957	1692	2023-03-26	2020	2020-01-14	Flye v2.5	1	0	1	NZ_CP047495.1	4851982	4851982	-	False	c	298x	Pectobacterium brasiliense strain 1692 chromosome, complete genome	-	-	FALSE	ONT	hybrid	de_novo	FALSE	False	False	4325	4219	4169	50	8, 7, 7 (5S, 16S, 23S)	77	7	22	14086	3	98238	19	14086	2095	3	11552	1843	0	0	0	0	0	0	0.02025	TRUE	interspersed	FALSE	Bacteria	Pseudomonadota	Gammaproteobacteria	Enterobacterales	Pectobacteriaceae	Pectobacterium	Pectobacterium brasiliense	Pectobacterium brasiliense	Bacteria	Pseudomonadota	Gammaproteobacteria	Enterobacterales	Enterobacteriaceae	Pectobacterium	Pectobacterium brasiliense	7	-	1537/1542/1545/1545/1541/1544/1547	NZ_CP047495.1/NZ_CP047495.1/NZ_CP047495.1/NZ_CP047495.1/NZ_CP047495.1/NZ_CP047495.1/NZ_CP047495.1	1322977/1551563/1847041/1888947/2158736/2675830/2820432	1324514/1553105/1848586/1890492/2160277/2677374/2821979	-1/-1/1/1/1/1/1	98.9	NZ_CP047495_Region1:{NRPS}/NZ_CP047495_Region2:{terpene-precursor}/NZ_CP047495_Region3:{NRPS+T1PKS}/NZ_CP047495_Region4:{NRP-metallophore+NRPS}/NZ_CP047495_Region5:{hserlactone}/NZ_CP047495_Region6:{arylpolyene}/NZ_CP047495_Region7:{blactam+NI-siderophore}/NZ_CP047495_Region8:{betalactone}/NZ_CP047495_Region9:{azole-containing-RiPP}/NZ_CP047495_Region10:{RiPP-like}/NZ_CP047495_Region11:{NRPS}	NZ_CP047495_Region1:{1}/NZ_CP047495_Region2:{1}/NZ_CP047495_Region3:{2}/NZ_CP047495_Region4:{2}/NZ_CP047495_Region5:{1}/NZ_CP047495_Region6:{1}/NZ_CP047495_Region7:{2}/NZ_CP047495_Region8:{1}/NZ_CP047495_Region9:{1}/NZ_CP047495_Region10:{1}/NZ_CP047495_Region11:{1}	NZ_CP047495_Region1:{1-33195}/NZ_CP047495_Region2:{366466-387377}/NZ_CP047495_Region3:{895984-952128}/NZ_CP047495_Region4:{1016766-1070762}/NZ_CP047495_Region5:{1426931-1447581}/NZ_CP047495_Region6:{1578391-1622019}/NZ_CP047495_Region7:{2014766-2061512}/NZ_CP047495_Region8:{2358827-2382641}/NZ_CP047495_Region9:{3628436-3654848}/NZ_CP047495_Region10:{4256726-4269110}/NZ_CP047495_Region11:{4798320-4851982}	NZ_CP047495_Region1:{19}/NZ_CP047495_Region2:{21}/NZ_CP047495_Region3:{48}/NZ_CP047495_Region4:{33}/NZ_CP047495_Region5:{18}/NZ_CP047495_Region6:{43}/NZ_CP047495_Region7:{37}/NZ_CP047495_Region8:{21}/NZ_CP047495_Region9:{22}/NZ_CP047495_Region10:{10}/NZ_CP047495_Region11:{16}	NZ_CP047495_Region1:{BGC0000464.5[2]||BGC0002286.3[1]||BGC0002135.2[1]||BGC0001758.4[1]}/NZ_CP047495_Region2:{-}/NZ_CP047495_Region3:{-}/NZ_CP047495_Region4:{BGC0001502.4[7]||BGC0000343.5[4]||BGC0002413.3[4]||BGC0002679.2[4]||BGC0002414.3[4]||BGC0002476.2[4]||BGC0000451.5[4]||BGC0002495.2[4]||BGC0000368.5[4]||BGC0002474.2[3]||BGC0002695.2[3]||BGC0002493.3[3]||BGC0000401.5[2]||BGC0002492.3[2]||BGC0000392.5[2]||BGC0002689.2[2]||BGC0000352.5[2]||BGC0001850.4[2]||BGC0000032.5[2]||BGC0001783.5[2]||BGC0001675.5[2]||BGC0001890.3[3]||BGC0000294.5[2]||BGC0002491.3[2]||BGC0001185.5[2]||BGC0000309.5[2]||BGC0001345.5[2]||BGC0002494.3[2]||BGC0002528.3[2]||BGC0002324.3[2]||BGC0000454.5[2]||BGC0002473.3[2]||BGC0002688.2[2]||BGC0000371.5[2]||BGC0002696.2[2]||BGC0001437.5[2]||BGC0002017.3[2]||BGC0000460.5[2]}/NZ_CP047495_Region5:{-}/NZ_CP047495_Region6:{BGC0002008.3[18]||BGC0000836.5[18]||BGC0000837.4[8]||BGC0000838.3[2]}/NZ_CP047495_Region7:{BGC0001847.2[12]}/NZ_CP047495_Region8:{-}/NZ_CP047495_Region9:{BGC0000781.3[2]}/NZ_CP047495_Region10:{-}/NZ_CP047495_Region11:{BGC0002522.3[2]||BGC0000464.5[2]||BGC0001416.5[2]||BGC0001629.3[2]||BGC0000437.5[2]||BGC0000425.5[2]||BGC0001806.4[2]||BGC0001608.4[2]||BGC0001389.5[2]||BGC0002044.2[2]||BGC0002135.2[1]||BGC0001132.4[1]||BGC0001758.4[1]}	(BGC0000464.5)x2/(BGC0001758.4)x2/(BGC0002135.2)x2/BGC0000032.5/BGC0000294.5/BGC0000309.5/BGC0000343.5/BGC0000352.5/BGC0000368.5/BGC0000371.5/BGC0000392.5/BGC0000401.5/BGC0000425.5/BGC0000437.5/BGC0000451.5/BGC0000454.5/BGC0000460.5/BGC0000781.3/BGC0000836.5/BGC0000837.4/BGC0000838.3/BGC0001132.4/BGC0001185.5/BGC0001345.5/BGC0001389.5/BGC0001416.5/BGC0001437.5/BGC0001502.4/BGC0001608.4/BGC0001629.3/BGC0001675.5/BGC0001783.5/BGC0001806.4/BGC0001847.2/BGC0001850.4/BGC0001890.3/BGC0002008.3/BGC0002017.3/BGC0002044.2/BGC0002286.3/BGC0002324.3/BGC0002413.3/BGC0002414.3/BGC0002473.3/BGC0002474.2/BGC0002476.2/BGC0002491.3/BGC0002492.3/BGC0002493.3/BGC0002494.3/BGC0002495.2/BGC0002522.3/BGC0002528.3/BGC0002679.2/BGC0002688.2/BGC0002689.2/BGC0002695.2/BGC0002696.2	(NRPS)x4/arylpolyene/azole-containing-RiPP/betalactone/blactam/hserlactone/NI-siderophore/NRP-metallophore/RiPP-like/T1PKS/terpene-precursor	14	https://progenomes.embl.de/genome.cgi?gtdb_id=GCA_009873295.1	-
Refseq	GCF_009873315.1	ASM987331v1	SAMN12283161	Micrococcus luteus	1270	10240	2022-12-16	2020	2020-01-14	SPAdes v3.1	1	0	1	NZ_CP041689.1	2414459	2414459	-	False	c	424x	Micrococcus luteus strain 10240 chromosome, complete genome	-	-	FALSE	PacBio	hybrid	de_novo	FALSE	False	False	2264	2207	2070	137	2, 2, 2 (5S, 16S, 23S)	48	3	39	6037	1	48392	39	6037	985	0	0	0	0	0	0	0	0	0	0.02004	FALSE	interspersed	FALSE	Bacteria	Actinomycetota	Actinomycetes	Micrococcales	Micrococcaceae	Micrococcus	Micrococcus luteus	Micrococcus luteus	Bacteria	Actinomycetota	Actinomycetes	Actinomycetales	Micrococcaceae	Micrococcus	Micrococcus luteus	2	-	1523/1523	NZ_CP041689.1/NZ_CP041689.1	111465/1229698	112988/1231221	1/-1	100	NZ_CP041689_Region1:{ectoine}/NZ_CP041689_Region2:{RRE-containing}/NZ_CP041689_Region3:{terpene-precursor+betalactone}/NZ_CP041689_Region4:{NAPAA}/NZ_CP041689_Region5:{terpene}	NZ_CP041689_Region1:{1}/NZ_CP041689_Region2:{1}/NZ_CP041689_Region3:{2}/NZ_CP041689_Region4:{1}/NZ_CP041689_Region5:{1}	NZ_CP041689_Region1:{13314-23685}/NZ_CP041689_Region2:{317737-338069}/NZ_CP041689_Region3:{1162513-1197594}/NZ_CP041689_Region4:{1233518-1267523}/NZ_CP041689_Region5:{1956915-1982170}	NZ_CP041689_Region1:{7}/NZ_CP041689_Region2:{18}/NZ_CP041689_Region3:{32}/NZ_CP041689_Region4:{35}/NZ_CP041689_Region5:{25}	NZ_CP041689_Region1:{-}/NZ_CP041689_Region2:{-}/NZ_CP041689_Region3:{BGC0000362.5[3]||BGC0001666.3[2]}/NZ_CP041689_Region4:{BGC0000431.5[8]||BGC0001752.4[4]}/NZ_CP041689_Region5:{BGC0000644.3[5]||BGC0000636.3[4]}	BGC0000362.5/BGC0000431.5/BGC0000636.3/BGC0000644.3/BGC0001666.3/BGC0001752.4	betalactone/ectoine/NAPAA/RRE-containing/terpene/terpene-precursor	6	https://progenomes.embl.de/genome.cgi?gtdb_id=GCA_009873315.1	-
Refseq	GCF_009873455.1	ASM987345v1	SAMN12721478	Staphylococcus epidermidis	1282	ATCC 12228	2022-12-16	2020	2020-01-14	SPAdes v3.1	1	1	2	NZ_CP043845.1/NZ_CP043846.1	2526403	2504425/21978	21978	False/True	c/c	455x/455x	Staphylococcus epidermidis strain ATCC 12228 chromosome, complete genome/Staphylococcus epidermidis strain ATCC 12228 plasmid unnamed, complete sequence	-	-	FALSE	PacBio	hybrid	de_novo	FALSE	False/False	False/False	2391	2307	2241	66	7, 6, 6 (5S, 16S, 23S)	61	4	52	5157	1	85751	50	5157	1590	2	2537	1540	0	0	0	0	0	0	0.03394	FALSE	interspersed	FALSE	Bacteria	Bacillota	Bacilli	Bacillales	Staphylococcaceae	Staphylococcus	Staphylococcus epidermidis	Staphylococcus epidermidis	Bacteria	Bacillota	Bacilli	Staphylococcales	Staphylococcaceae	Staphylococcus	Staphylococcus epidermidis	6	-	1551/1551/1551/1551/1551/1551	NZ_CP043845.1/NZ_CP043845.1/NZ_CP043845.1/NZ_CP043845.1/NZ_CP043845.1/NZ_CP043845.1	424378/429530/474169/2190880/2315160/2404475	425929/431081/475720/2192431/2316711/2406026	-1/-1/-1/-1/-1/-1	99.7	NZ_CP043845_Region1:{T3PKS}/NZ_CP043845_Region2:{opine-like-metallophore}/NZ_CP043845_Region3:{NRPS}/NZ_CP043845_Region4:{terpene-precursor}/NZ_CP043845_Region5:{cyclic-lactone-autoinducer}/NZ_CP043845_Region6:{NI-siderophore}	NZ_CP043845_Region1:{1}/NZ_CP043845_Region2:{1}/NZ_CP043845_Region3:{1}/NZ_CP043845_Region4:{1}/NZ_CP043845_Region5:{1}/NZ_CP043845_Region6:{1}	NZ_CP043845_Region1:{222049-263215}/NZ_CP043845_Region2:{774735-796835}/NZ_CP043845_Region3:{806542-853705}/NZ_CP043845_Region4:{1823167-1844048}/NZ_CP043845_Region5:{2272696-2293404}/NZ_CP043845_Region6:{2407115-2440107}	NZ_CP043845_Region1:{37}/NZ_CP043845_Region2:{17}/NZ_CP043845_Region3:{36}/NZ_CP043845_Region4:{20}/NZ_CP043845_Region5:{18}/NZ_CP043845_Region6:{30}	NZ_CP043845_Region1:{-}/NZ_CP043845_Region2:{BGC0002487.3[9]||BGC0002488.3[7]}/NZ_CP043845_Region3:{-}/NZ_CP043845_Region4:{BGC0001590.5[2]}/NZ_CP043845_Region5:{-}/NZ_CP043845_Region6:{BGC0000944.5[4]}	BGC0000944.5/BGC0001590.5/BGC0002487.3/BGC0002488.3	cyclic-lactone-autoinducer/NI-siderophore/NRPS/opine-like-metallophore/T3PKS/terpene-precursor	6	https://progenomes.embl.de/genome.cgi?gtdb_id=GCA_009873455.1	DSMZ 1798:ACM 2063:ATCC 12228:ATCC 1798:BCRC 11030:CBMAI 604:CCM 4418:CCRC 11030:CCUG 21989:CECT 231:CGMCC 1.2429:CIP 68.21:CNCTC 5212:DSM 1798:IAM 12012:IFO 12993:JCM 20345:KCTC 1917:LMG 10273:NBRC 12993:NCIB 8853:NCIM 2493:NCIMB 8853
Refseq	GCF_009873475.1	ASM987347v1	SAMN13012157	Pseudomonas sp. DTU12.1	2654238	DTU12.1	2023-08-17	2020	2020-01-14	Unicycler v0.4.6	1	0	1	NZ_CP045254.1	5943629	5943629	-	False	c	121x	Pseudomonas sp. DTU12.1 chromosome, complete genome	-	-	FALSE	ONT	hybrid	de_novo	FALSE	False	False	5354	5262	5190	72	7, 6, 6 (5S, 16S, 23S)	69	4	40	9764	3	95461	27	5773	1427	13	9764	1258	0	0	0	0	0	0	0.01606	TRUE	tandem	FALSE	Bacteria	Pseudomonadota	Gammaproteobacteria	Pseudomonadales	Pseudomonadaceae	Pseudomonas	Pseudomonas sp. DTU12.1	-	Bacteria	Pseudomonadota	Gammaproteobacteria	Pseudomonadales	Pseudomonadaceae	Pseudomonas_E	Pseudomonas_E proteolytica	6	-	1537/1537/1537/1537/1537/1537	NZ_CP045254.1/NZ_CP045254.1/NZ_CP045254.1/NZ_CP045254.1/NZ_CP045254.1/NZ_CP045254.1	302838/961626/1125281/1326107/2315527/5504576	304375/963163/1126818/1327644/2317064/5506113	1/1/1/1/1/-1	100	NZ_CP045254_Region1:{RiPP-like}/NZ_CP045254_Region2:{NRPS-like}/NZ_CP045254_Region3:{arylpolyene}/NZ_CP045254_Region4:{RiPP-like}/NZ_CP045254_Region5:{NAGGN}/NZ_CP045254_Region6:{NRPS}/NZ_CP045254_Region7:{NRP-metallophore+NRPS}/NZ_CP045254_Region8:{aminopolycarboxylic-acid}/NZ_CP045254_Region9:{NRPS-like}/NZ_CP045254_Region10:{acyl_amino_acids}/NZ_CP045254_Region11:{betalactone}/NZ_CP045254_Region12:{RiPP-like}/NZ_CP045254_Region13:{NRPS-like}/NZ_CP045254_Region14:{terpene-precursor}/NZ_CP045254_Region15:{redox-cofactor}	NZ_CP045254_Region1:{1}/NZ_CP045254_Region2:{1}/NZ_CP045254_Region3:{1}/NZ_CP045254_Region4:{1}/NZ_CP045254_Region5:{1}/NZ_CP045254_Region6:{1}/NZ_CP045254_Region7:{2}/NZ_CP045254_Region8:{1}/NZ_CP045254_Region9:{1}/NZ_CP045254_Region10:{1}/NZ_CP045254_Region11:{1}/NZ_CP045254_Region12:{1}/NZ_CP045254_Region13:{1}/NZ_CP045254_Region14:{1}/NZ_CP045254_Region15:{1}	NZ_CP045254_Region1:{141390-152235}/NZ_CP045254_Region2:{290958-334347}/NZ_CP045254_Region3:{646703-690277}/NZ_CP045254_Region4:{1583192-1594073}/NZ_CP045254_Region5:{2102437-2117308}/NZ_CP045254_Region6:{2254356-2307300}/NZ_CP045254_Region7:{2352644-2460143}/NZ_CP045254_Region8:{2492662-2508606}/NZ_CP045254_Region9:{2519920-2562901}/NZ_CP045254_Region10:{3458983-3519912}/NZ_CP045254_Region11:{3794332-3817613}/NZ_CP045254_Region12:{5067925-5080114}/NZ_CP045254_Region13:{5249276-5291051}/NZ_CP045254_Region14:{5421226-5442113}/NZ_CP045254_Region15:{5563734-5585881}	NZ_CP045254_Region1:{10}/NZ_CP045254_Region2:{21}/NZ_CP045254_Region3:{39}/NZ_CP045254_Region4:{12}/NZ_CP045254_Region5:{8}/NZ_CP045254_Region6:{40}/NZ_CP045254_Region7:{53}/NZ_CP045254_Region8:{14}/NZ_CP045254_Region9:{36}/NZ_CP045254_Region10:{50}/NZ_CP045254_Region11:{17}/NZ_CP045254_Region12:{8}/NZ_CP045254_Region13:{37}/NZ_CP045254_Region14:{19}/NZ_CP045254_Region15:{19}	NZ_CP045254_Region1:{-}/NZ_CP045254_Region2:{BGC0001692.5[3]||BGC0001131.5[2]}/NZ_CP045254_Region3:{BGC0000837.4[7]||BGC0002008.3[6]||BGC0000836.5[5]}/NZ_CP045254_Region4:{-}/NZ_CP045254_Region5:{-}/NZ_CP045254_Region6:{BGC0000413.5[22]||BGC0002433.3[5]||BGC0000984.4[3]||BGC0002416.3[2]||BGC0001189.5[4]||BGC0001838.4[2]||BGC0002284.3[2]||BGC0000330.5[3]||BGC0002001.3[3]||BGC0002420.3[3]||BGC0002418.2[3]||BGC0000424.5[3]||BGC0002465.2[2]||BGC0002117.3[2]||BGC0002569.3[2]||BGC0001721.3[2]||BGC0002419.3[2]}/NZ_CP045254_Region7:{BGC0002693.2[24]||BGC0000413.5[22]||BGC0001312.5[5]||BGC0002433.3[5]||BGC0002417.3[5]||BGC0002001.3[4]||BGC0002420.3[3]||BGC0002416.3[3]||BGC0002418.2[2]||BGC0000984.4[2]||BGC0002419.3[2]||BGC0001189.5[2]||BGC0000424.5[2]}/NZ_CP045254_Region8:{BGC0002568.2[4]||BGC0001587.5[3]||BGC0002567.2[2]}/NZ_CP045254_Region9:{-}/NZ_CP045254_Region10:{BGC0000925.5[12]||BGC0001292.5[2]}/NZ_CP045254_Region11:{BGC0001095.5[2]||BGC0000407.5[2]||BGC0001103.5[2]||BGC0002284.3[2]}/NZ_CP045254_Region12:{-}/NZ_CP045254_Region13:{BGC0000328.5[7]}/NZ_CP045254_Region14:{BGC0001126.4[2]||BGC0001612.3[2]||BGC0000668.5[2]||BGC0001595.3[2]||BGC0001501.5[2]||BGC0001594.3[2]}/NZ_CP045254_Region15:{BGC0001100.5[2]}	(BGC0000413.5)x2/(BGC0000424.5)x2/(BGC0000984.4)x2/(BGC0001189.5)x2/(BGC0002001.3)x2/(BGC0002284.3)x2/(BGC0002416.3)x2/(BGC0002418.2)x2/(BGC0002419.3)x2/(BGC0002420.3)x2/(BGC0002433.3)x2/BGC0000328.5/BGC0000330.5/BGC0000407.5/BGC0000668.5/BGC0000836.5/BGC0000837.4/BGC0000925.5/BGC0001095.5/BGC0001100.5/BGC0001103.5/BGC0001126.4/BGC0001131.5/BGC0001292.5/BGC0001312.5/BGC0001501.5/BGC0001587.5/BGC0001594.3/BGC0001595.3/BGC0001612.3/BGC0001692.5/BGC0001721.3/BGC0001838.4/BGC0002008.3/BGC0002117.3/BGC0002417.3/BGC0002465.2/BGC0002567.2/BGC0002568.2/BGC0002569.3/BGC0002693.2	(NRPS-like)x3/(RiPP-like)x3/(NRPS)x2/acyl_amino_acids/aminopolycarboxylic-acid/arylpolyene/betalactone/NAGGN/NRP-metallophore/redox-cofactor/terpene-precursor	16	https://progenomes.embl.de/genome.cgi?gtdb_id=GCA_009873475.1	-
Refseq	GCF_009873495.1	ASM987349v1	SAMN13242330	Nostoc sp. ATCC 53789	76335	ATCC 53789	2023-04-30	2020	2020-01-14	Newbler, canu, Unicycler v2019	1	12	13	NZ_CP046703.1/NZ_CP046704.1/NZ_CP046705.1/NZ_CP046706.1/NZ_CP046707.1/NZ_CP046708.1/NZ_CP046709.1/NZ_CP046710.1/NZ_CP046711.1/NZ_CP046712.1/NZ_CP046713.1/NZ_CP046714.1/NZ_CP046715.1	8653730	7340101/337072/325114/219530/65222/57504/56077/54032/49561/40105/38437/36221/34754	337072	False/True/True/True/True/True/True/True/True/True/True/True/True	c/c/c/c/l/c/l/c/c/c/c/c/c	38x/38x/38x/38x/38x/38x/38x/38x/38x/38x/38x/38x/38x	Nostoc sp. ATCC 53789 chromosome, complete genome/Nostoc sp. ATCC 53789 plasmid pNsp_a, complete sequence/Nostoc sp. ATCC 53789 plasmid pNsp_b, complete sequence/Nostoc sp. ATCC 53789 plasmid pNsp_c, complete sequence/Nostoc sp. ATCC 53789 plasmid pNsp_d, complete sequence/Nostoc sp. ATCC 53789 plasmid pNsp_e, complete sequence/Nostoc sp. ATCC 53789 plasmid pNsp_f, complete sequence/Nostoc sp. ATCC 53789 plasmid pNsp_g, complete sequence/Nostoc sp. ATCC 53789 plasmid pNsp_h, complete sequence/Nostoc sp. ATCC 53789 plasmid pNsp_i, complete sequence/Nostoc sp. ATCC 53789 plasmid pNsp_j, complete sequence/Nostoc sp. ATCC 53789 plasmid pNsp_k, complete sequence	-	-	FALSE	ONT	hybrid	de_novo	FALSE	False/False/False/False/False/False/False/False/False/False/False/False/False	False/False/False/False/False/False/False/False/False/False/False/False/False	7341	7232	7012	220	4, 4, 4 (5S, 16S, 23S)	93	4	226	9936	3	378861	185	9936	1344	39	3341	1187	2	4877	4877	0	0	0	0.04378	TRUE	interspersed	TRUE	Bacteria	Cyanobacteriota	Cyanophyceae	Nostocales	Nostocaceae	Nostoc	Nostoc sp. ATCC 53789	-	Bacteria	Cyanobacteriota	Cyanobacteriia	Cyanobacteriales	Nostocaceae	Nostoc	Nostoc muscorum_A	4	-	1490/1494/1492/1489	NZ_CP046703.1/NZ_CP046703.1/NZ_CP046703.1/NZ_CP046703.1	3056298/3453945/5111995/6940762	3057788/3455439/5113487/6942251	1/-1/-1/-1	99.3	NZ_CP046703_Region1:{hglE-KS+T1PKS}/NZ_CP046703_Region2:{NRPS}/NZ_CP046703_Region3:{NRPS-like+NRPS+RRE-containing}/NZ_CP046703_Region4:{azole-containing-RiPP}/NZ_CP046703_Region5:{NRPS-like}/NZ_CP046703_Region6:{lanthipeptide-class-ii}/NZ_CP046703_Region7:{terpene}/NZ_CP046703_Region8:{NRPS+T1PKS}/NZ_CP046703_Region9:{mycosporine}/NZ_CP046703_Region10:{NRPS-like}/NZ_CP046703_Region11:{NRP-metallophore+NRPS+T1PKS}/NZ_CP046703_Region12:{lanthipeptide-class-v}/NZ_CP046703_Region13:{NRPS+T1PKS+NRPS-like}/NZ_CP046703_Region14:{terpene-precursor}/NZ_CP046703_Region15:{terpene}/NZ_CP046703_Region16:{NRPS+betalactone}/NZ_CP046703_Region17:{terpene}/NZ_CP046703_Region18:{lanthipeptide-class-v}/NZ_CP046703_Region19:{terpene}/NZ_CP046703_Region20:{hglE-KS}/NZ_CP046703_Region21:{NRPS+T1PKS+NRPS-like}/NZ_CP046704_Region1:{lassopeptide}/NZ_CP046705_Region1:{lanthipeptide-class-ii}/NZ_CP046706_Region1:{NRPS-like+T1PKS}/NZ_CP046706_Region2:{NRPS+T1PKS}	NZ_CP046703_Region1:{2}/NZ_CP046703_Region2:{1}/NZ_CP046703_Region3:{3}/NZ_CP046703_Region4:{1}/NZ_CP046703_Region5:{1}/NZ_CP046703_Region6:{1}/NZ_CP046703_Region7:{1}/NZ_CP046703_Region8:{2}/NZ_CP046703_Region9:{1}/NZ_CP046703_Region10:{1}/NZ_CP046703_Region11:{3}/NZ_CP046703_Region12:{1}/NZ_CP046703_Region13:{3}/NZ_CP046703_Region14:{1}/NZ_CP046703_Region15:{1}/NZ_CP046703_Region16:{2}/NZ_CP046703_Region17:{1}/NZ_CP046703_Region18:{1}/NZ_CP046703_Region19:{1}/NZ_CP046703_Region20:{1}/NZ_CP046703_Region21:{3}/NZ_CP046704_Region1:{1}/NZ_CP046705_Region1:{1}/NZ_CP046706_Region1:{2}/NZ_CP046706_Region2:{2}	NZ_CP046703_Region1:{30604-83044}/NZ_CP046703_Region2:{422087-487702}/NZ_CP046703_Region3:{564923-651664}/NZ_CP046703_Region4:{1686632-1708851}/NZ_CP046703_Region5:{1833799-1876903}/NZ_CP046703_Region6:{1940618-1963926}/NZ_CP046703_Region7:{2291939-2313870}/NZ_CP046703_Region8:{2695611-2790550}/NZ_CP046703_Region9:{2819071-2863828}/NZ_CP046703_Region10:{2951060-2993816}/NZ_CP046703_Region11:{3319955-3401790}/NZ_CP046703_Region12:{3994724-4037134}/NZ_CP046703_Region13:{4184034-4245258}/NZ_CP046703_Region14:{4301416-4322348}/NZ_CP046703_Region15:{4400235-4421266}/NZ_CP046703_Region16:{5452707-5515011}/NZ_CP046703_Region17:{5842215-5883015}/NZ_CP046703_Region18:{5929435-5971787}/NZ_CP046703_Region19:{6035023-6055853}/NZ_CP046703_Region20:{7131152-7178345}/NZ_CP046703_Region21:{7251830-7307970}/NZ_CP046704_Region1:{305982-330267}/NZ_CP046705_Region1:{32964-56278}/NZ_CP046706_Region1:{1-28850}/NZ_CP046706_Region2:{173220-219530}	NZ_CP046703_Region1:{33}/NZ_CP046703_Region2:{31}/NZ_CP046703_Region3:{66}/NZ_CP046703_Region4:{19}/NZ_CP046703_Region5:{38}/NZ_CP046703_Region6:{15}/NZ_CP046703_Region7:{23}/NZ_CP046703_Region8:{55}/NZ_CP046703_Region9:{37}/NZ_CP046703_Region10:{31}/NZ_CP046703_Region11:{37}/NZ_CP046703_Region12:{37}/NZ_CP046703_Region13:{35}/NZ_CP046703_Region14:{16}/NZ_CP046703_Region15:{12}/NZ_CP046703_Region16:{38}/NZ_CP046703_Region17:{31}/NZ_CP046703_Region18:{41}/NZ_CP046703_Region19:{15}/NZ_CP046703_Region20:{28}/NZ_CP046703_Region21:{31}/NZ_CP046704_Region1:{20}/NZ_CP046705_Region1:{17}/NZ_CP046706_Region1:{12}/NZ_CP046706_Region2:{21}	NZ_CP046703_Region1:{BGC0000869.5[7]||BGC0001594.3[2]||BGC0000188.5[2]}/NZ_CP046703_Region2:{BGC0000397.5[7]||BGC0001028.5[6]||BGC0000430.5[5]||BGC0001125.5[3]||BGC0002623.2[3]||BGC0001029.5[2]||BGC0002484.3[3]||BGC0002625.2[3]||BGC0000331.4[3]||BGC0001018.4[3]||BGC0000332.4[3]||BGC0001953.4[3]||BGC0001951.4[3]||BGC0001950.4[3]||BGC0000301.5[3]||BGC0002572.3[2]||BGC0000302.5[2]||BGC0001952.3[2]||BGC0002512.3[2]||BGC0000298.5[2]}/NZ_CP046703_Region3:{BGC0000297.5[8]||BGC0000298.5[8]||BGC0001748.4[5]||BGC0000430.5[5]||BGC0001029.5[4]||BGC0002484.3[4]||BGC0002625.2[4]||BGC0000302.5[4]||BGC0001125.5[4]||BGC0001951.4[4]||BGC0001950.4[4]||BGC0000397.5[4]||BGC0001953.4[4]||BGC0001952.3[4]||BGC0001018.4[4]||BGC0000332.4[4]||BGC0002512.3[4]||BGC0000301.5[4]||BGC0002572.3[3]||BGC0002532.3[3]||BGC0000369.5[4]||BGC0001028.5[3]||BGC0002296.2[2]||BGC0000975.5[2]||BGC0000331.4[2]||BGC0002623.2[2]||BGC0000978.5[2]||BGC0002049.3[2]}/NZ_CP046703_Region4:{-}/NZ_CP046703_Region5:{-}/NZ_CP046703_Region6:{BGC0002699.2[2]}/NZ_CP046703_Region7:{BGC0001615.3[2]}/NZ_CP046703_Region8:{BGC0002411.3[8]||BGC0000974.5[7]||BGC0000153.5[6]||BGC0001029.5[6]||BGC0001024.5[6]||BGC0000954.5[6]||BGC0001663.3[7]||BGC0001125.5[6]||BGC0001950.4[6]||BGC0001951.4[6]||BGC0001884.3[6]||BGC0001952.3[6]||BGC0001953.4[6]||BGC0000990.3[5]||BGC0000991.4[5]||BGC0000989.3[5]||BGC0000017.5[5]||BGC0000976.5[5]||BGC0001165.5[5]||BGC0001001.5[5]||BGC0002677.2[4]||BGC0000998.5[5]||BGC0001010.5[5]||BGC0000981.3[5]||BGC0000978.5[5]||BGC0000982.5[5]||BGC0001705.4[5]||BGC0001016.5[5]||BGC0001800.4[4]||BGC0002022.4[4]||BGC0002296.2[4]||BGC0001970.3[4]||BGC0001064.5[4]||BGC0001566.3[4]||BGC0001357.3[4]||BGC0001667.4[4]||BGC0001172.5[4]||BGC0001231.5[4]||BGC0000988.5[4]||BGC0001941.3[4]||BGC0001019.5[3]||BGC0001015.5[4]||BGC0001971.3[3]||BGC0001017.5[3]||BGC0002297.2[3]||BGC0002542.2[3]||BGC0001000.5[3]||BGC0001330.5[3]||BGC0001331.5[3]||BGC0001737.3[2]}/NZ_CP046703_Region9:{BGC0001615.3[3]||BGC0000427.5[3]}/NZ_CP046703_Region10:{BGC0002754.2[3]||BGC0000297.5[2]||BGC0002026.3[2]||BGC0001833.4[1]}/NZ_CP046703_Region11:{BGC0002411.3[6]||BGC0002532.3[6]||BGC0001467.5[4]||BGC0001331.5[4]||BGC0001029.5[5]||BGC0001028.5[4]||BGC0000302.5[4]||BGC0001048.5[5]||BGC0001363.5[4]||BGC0002484.3[4]||BGC0002572.3[4]||BGC0002623.2[4]||BGC0001001.5[3]||BGC0001884.3[3]||BGC0002296.2[3]||BGC0000984.4[4]||BGC0000397.5[3]||BGC0001231.5[3]||BGC0001019.5[3]||BGC0002512.3[3]||BGC0000975.5[3]||BGC0002107.3[3]||BGC0002418.2[3]||BGC0002419.3[3]||BGC0001953.4[3]||BGC0001952.3[3]||BGC0001125.5[3]||BGC0001950.4[3]||BGC0001951.4[3]||BGC0001059.5[2]||BGC0001327.5[2]||BGC0002001.3[3]||BGC0002420.3[3]||BGC0002417.3[3]||BGC0001328.5[2]||BGC0000331.4[2]||BGC0002625.2[2]||BGC0000332.4[2]||BGC0001018.4[2]||BGC0002297.2[2]||BGC0001667.4[2]||BGC0001016.5[2]||BGC0001017.5[2]||BGC0001000.5[2]||BGC0001800.4[4]||BGC0001164.3[1]||BGC0001160.5[1]||BGC0002433.3[4]||BGC0000335.4[3]||BGC0002350.2[3]}/NZ_CP046703_Region12:{-}/NZ_CP046703_Region13:{BGC0002711.2[2]||BGC0002677.2[2]||BGC0000017.5[2]||BGC0001357.3[2]||BGC0001064.5[2]||BGC0001566.3[2]||BGC0002411.3[2]||BGC0001015.5[2]}/NZ_CP046703_Region14:{-}/NZ_CP046703_Region15:{-}/NZ_CP046703_Region16:{BGC0000302.5[6]||BGC0001018.4[7]||BGC0000397.5[5]||BGC0002625.2[6]||BGC0002532.3[4]||BGC0000301.5[5]||BGC0001953.4[5]||BGC0001952.3[5]||BGC0002484.3[5]||BGC0002512.3[5]||BGC0001029.5[5]||BGC0000331.4[4]||BGC0000332.4[5]||BGC0001125.5[4]||BGC0001951.4[4]||BGC0001950.4[4]||BGC0002572.3[4]||BGC0001748.4[5]||BGC0000430.5[5]||BGC0001028.5[4]||BGC0002623.2[4]||BGC0000297.5[4]||BGC0002411.3[3]||BGC0002296.2[2]||BGC0001467.5[3]||BGC0000298.5[3]||BGC0001667.4[2]||BGC0001016.5[2]||BGC0002297.2[2]||BGC0001015.5[2]||BGC0001017.5[2]||BGC0000975.5[2]||BGC0001758.4[1]||BGC0002049.3[3]}/NZ_CP046703_Region17:{BGC0001181.4[1]||BGC0000657.5[2]}/NZ_CP046703_Region18:{BGC0000472.4[2]}/NZ_CP046703_Region19:{-}/NZ_CP046703_Region20:{BGC0000869.5[4]||BGC0002625.2[2]||BGC0001126.4[2]||BGC0001612.3[2]||BGC0001501.5[2]||BGC0001594.3[2]}/NZ_CP046703_Region21:{BGC0001467.5[3]||BGC0002484.3[3]||BGC0001125.5[3]||BGC0001029.5[3]||BGC0002625.2[3]||BGC0001028.5[2]||BGC0000973.5[3]||BGC0001970.3[2]||BGC0001971.3[2]||BGC0001953.4[2]||BGC0002532.3[2]||BGC0001951.4[2]||BGC0001950.4[2]||BGC0002754.2[2]||BGC0001952.3[2]||BGC0002572.3[2]||BGC0002296.2[2]||BGC0000331.4[2]||BGC0000400.5[2]||BGC0001001.5[2]||BGC0000367.5[2]||BGC0000397.5[2]||BGC0000975.5[2]||BGC0000981.3[2]||BGC0001758.4[1]||BGC0001132.4[1]||BGC0001641.4[1]||BGC0002286.3[1]||BGC0001128.4[1]}/NZ_CP046704_Region1:{-}/NZ_CP046705_Region1:{-}/NZ_CP046706_Region1:{-}/NZ_CP046706_Region2:{BGC0000975.5[7]||BGC0002296.2[2]||BGC0002411.3[2]||BGC0001001.5[2]||BGC0001164.3[1]}	(BGC0001029.5)x6/(BGC0001125.5)x6/(BGC0001950.4)x6/(BGC0001951.4)x6/(BGC0001952.3)x6/(BGC0001953.4)x6/(BGC0002296.2)x6/(BGC0002625.2)x6/(BGC0000331.4)x5/(BGC0000397.5)x5/(BGC0000975.5)x5/(BGC0001028.5)x5/(BGC0002411.3)x5/(BGC0002484.3)x5/(BGC0002572.3)x5/(BGC0000302.5)x4/(BGC0000332.4)x4/(BGC0001001.5)x4/(BGC0001018.4)x4/(BGC0002512.3)x4/(BGC0002532.3)x4/(BGC0002623.2)x4/(BGC0000297.5)x3/(BGC0000298.5)x3/(BGC0000301.5)x3/(BGC0000430.5)x3/(BGC0001015.5)x3/(BGC0001016.5)x3/(BGC0001017.5)x3/(BGC0001467.5)x3/(BGC0001667.4)x3/(BGC0002297.2)x3/(BGC0000017.5)x2/(BGC0000869.5)x2/(BGC0000978.5)x2/(BGC0000981.3)x2/(BGC0001000.5)x2/(BGC0001019.5)x2/(BGC0001064.5)x2/(BGC0001164.3)x2/(BGC0001231.5)x2/(BGC0001331.5)x2/(BGC0001357.3)x2/(BGC0001566.3)x2/(BGC0001594.3)x2/(BGC0001615.3)x2/(BGC0001748.4)x2/(BGC0001758.4)x2/(BGC0001800.4)x2/(BGC0001884.3)x2/(BGC0001970.3)x2/(BGC0001971.3)x2/(BGC0002049.3)x2/(BGC0002677.2)x2/(BGC0002754.2)x2/BGC0000153.5/BGC0000188.5/BGC0000335.4/BGC0000367.5/BGC0000369.5/BGC0000400.5/BGC0000427.5/BGC0000472.4/BGC0000657.5/BGC0000954.5/BGC0000973.5/BGC0000974.5/BGC0000976.5/BGC0000982.5/BGC0000984.4/BGC0000988.5/BGC0000989.3/BGC0000990.3/BGC0000991.4/BGC0000998.5/BGC0001010.5/BGC0001024.5/BGC0001048.5/BGC0001059.5/BGC0001126.4/BGC0001128.4/BGC0001132.4/BGC0001160.5/BGC0001165.5/BGC0001172.5/BGC0001181.4/BGC0001327.5/BGC0001328.5/BGC0001330.5/BGC0001363.5/BGC0001501.5/BGC0001612.3/BGC0001641.4/BGC0001663.3/BGC0001705.4/BGC0001737.3/BGC0001833.4/BGC0001941.3/BGC0002001.3/BGC0002022.4/BGC0002026.3/BGC0002107.3/BGC0002286.3/BGC0002350.2/BGC0002417.3/BGC0002418.2/BGC0002419.3/BGC0002420.3/BGC0002433.3/BGC0002542.2/BGC0002699.2/BGC0002711.2	(NRPS)x8/(T1PKS)x7/(NRPS-like)x6/(terpene)x4/(hglE-KS)x2/(lanthipeptide-class-ii)x2/(lanthipeptide-class-v)x2/azole-containing-RiPP/betalactone/lassopeptide/mycosporine/NRP-metallophore/RRE-containing/terpene-precursor	38	https://progenomes.embl.de/genome.cgi?gtdb_id=GCA_009873495.1	ATCC 53789
Refseq	GCF_009883635.2	ASM988363v2	SAMN08376583	Pseudomonas putida	303	W5	2023-03-19	2020	2020-02-07	SPAdes v. v3.7.1	1	0	1	NZ_CP026115.2	6190190	6190190	-	False	c	911x	Pseudomonas putida strain W5 chromosome, complete genome	CP018846	-	FALSE	Other	short_read_only	reference_based	FALSE	False	False	5680	5577	5496	81	8, 7, 7 (5S, 16S, 23S)	76	5	25	5788	1	71487	24	5788	1770	1	2192	2192	0	0	0	0	0	0	0.01155	FALSE	interspersed	FALSE	Bacteria	Pseudomonadota	Gammaproteobacteria	Pseudomonadales	Pseudomonadaceae	Pseudomonas	Pseudomonas putida	Pseudomonas putida	Bacteria	Pseudomonadota	Gammaproteobacteria	Pseudomonadales	Pseudomonadaceae	Pseudomonas_E	Pseudomonas_E putida_W	7	-	1537/1537/1537/1537/1537/1537/1537	NZ_CP026115.2/NZ_CP026115.2/NZ_CP026115.2/NZ_CP026115.2/NZ_CP026115.2/NZ_CP026115.2/NZ_CP026115.2	570020/1889704/2498870/2504284/3181537/3446793/3907337	571557/1891241/2500407/2505821/3183074/3448330/3908874	-1/-1/-1/-1/1/1/1	99.7	NZ_CP026115_Region1:{betalactone}/NZ_CP026115_Region2:{RiPP-like}/NZ_CP026115_Region3:{NRPS}/NZ_CP026115_Region4:{NRP-metallophore+NRPS}/NZ_CP026115_Region5:{redox-cofactor}/NZ_CP026115_Region6:{terpene-precursor}/NZ_CP026115_Region7:{NAGGN}/NZ_CP026115_Region8:{NRPS}/NZ_CP026115_Region9:{RiPP-like}/NZ_CP026115_Region10:{ranthipeptide}/NZ_CP026115_Region11:{RiPP-like}/NZ_CP026115_Region12:{RiPP-like}	NZ_CP026115_Region1:{1}/NZ_CP026115_Region2:{1}/NZ_CP026115_Region3:{1}/NZ_CP026115_Region4:{2}/NZ_CP026115_Region5:{1}/NZ_CP026115_Region6:{1}/NZ_CP026115_Region7:{1}/NZ_CP026115_Region8:{1}/NZ_CP026115_Region9:{1}/NZ_CP026115_Region10:{1}/NZ_CP026115_Region11:{1}/NZ_CP026115_Region12:{1}	NZ_CP026115_Region1:{135-27822}/NZ_CP026115_Region2:{63040-73873}/NZ_CP026115_Region3:{687464-740405}/NZ_CP026115_Region4:{889331-966463}/NZ_CP026115_Region5:{3104146-3126293}/NZ_CP026115_Region6:{3261964-3282851}/NZ_CP026115_Region7:{4052236-4067067}/NZ_CP026115_Region8:{4317702-4360146}/NZ_CP026115_Region9:{4813069-4823905}/NZ_CP026115_Region10:{5300562-5321992}/NZ_CP026115_Region11:{5429140-5439985}/NZ_CP026115_Region12:{5458670-5470856}	NZ_CP026115_Region1:{22}/NZ_CP026115_Region2:{10}/NZ_CP026115_Region3:{38}/NZ_CP026115_Region4:{46}/NZ_CP026115_Region5:{16}/NZ_CP026115_Region6:{21}/NZ_CP026115_Region7:{12}/NZ_CP026115_Region8:{37}/NZ_CP026115_Region9:{9}/NZ_CP026115_Region10:{14}/NZ_CP026115_Region11:{14}/NZ_CP026115_Region12:{10}	NZ_CP026115_Region1:{-}/NZ_CP026115_Region2:{-}/NZ_CP026115_Region3:{BGC0000413.5[10]||BGC0002433.3[3]||BGC0000864.3[3]||BGC0002001.3[3]||BGC0000330.5[2]||BGC0002117.3[2]||BGC0001189.5[2]||BGC0002418.2[2]||BGC0000424.5[2]}/NZ_CP026115_Region4:{BGC0002693.2[9]||BGC0000413.5[8]||BGC0001312.5[4]||BGC0002001.3[4]||BGC0001189.5[4]||BGC0002417.3[4]||BGC0002433.3[4]||BGC0002420.3[3]||BGC0002416.3[3]||BGC0000984.4[3]||BGC0002565.2[2]||BGC0002117.3[2]||BGC0002419.3[2]||BGC0000424.5[2]||BGC0002418.2[2]}/NZ_CP026115_Region5:{BGC0001100.5[2]}/NZ_CP026115_Region6:{BGC0000668.5[2]}/NZ_CP026115_Region7:{-}/NZ_CP026115_Region8:{-}/NZ_CP026115_Region9:{-}/NZ_CP026115_Region10:{BGC0000413.5[9]}/NZ_CP026115_Region11:{-}/NZ_CP026115_Region12:{-}	(BGC0000413.5)x3/(BGC0000424.5)x2/(BGC0001189.5)x2/(BGC0002001.3)x2/(BGC0002117.3)x2/(BGC0002418.2)x2/(BGC0002433.3)x2/BGC0000330.5/BGC0000668.5/BGC0000864.3/BGC0000984.4/BGC0001100.5/BGC0001312.5/BGC0002416.3/BGC0002417.3/BGC0002419.3/BGC0002420.3/BGC0002565.2/BGC0002693.2	(RiPP-like)x4/(NRPS)x3/betalactone/NAGGN/NRP-metallophore/ranthipeptide/redox-cofactor/terpene-precursor	13	https://progenomes.embl.de/genome.cgi?gtdb_id=GCA_009883635.2	-
Refseq	GCF_009883655.1	ASM988365v1	SAMN09483752	Ensifer adhaerens	106592	Corn53	2023-05-07	2020	2020-01-15	Celera Assembler v. JUN-2018	1	2	3	NZ_CP030262.1/NZ_CP030263.1/NZ_CP030264.1	7422972	4049947/1790007/1583018	1790007	False/True/True	c/c/c	102x/102x/102x	Ensifer adhaerens strain Corn53 chromosome, complete genome/Ensifer adhaerens strain Corn53 plasmid AA, complete sequence/Ensifer adhaerens strain Corn53 plasmid AB, complete sequence	-	-	FALSE	PacBio	long_read_only	de_novo	FALSE	False/False/False	False/False/False	7077	6996	6832	164	5, 5, 5 (5S, 16S, 23S)	62	4	89	6342	1	172392	89	6342	1627	0	0	0	0	0	0	0	0	0	0.02322	FALSE	interspersed	FALSE	Bacteria	Pseudomonadota	Alphaproteobacteria	Hyphomicrobiales	Rhizobiaceae	Ensifer	Ensifer adhaerens	Ensifer adhaerens	Bacteria	Pseudomonadota	Alphaproteobacteria	Rhizobiales	Rhizobiaceae	Ensifer	Ensifer adhaerens	5	-	1485/1485/1485/1485/1485	NZ_CP030262.1/NZ_CP030262.1/NZ_CP030262.1/NZ_CP030263.1/NZ_CP030264.1	245742/667693/3852290/947857/1210285	247227/669178/3853775/949342/1211770	1/1/-1/1/1	100	NZ_CP030262_Region1:{acyl_amino_acids}/NZ_CP030262_Region2:{2dos}/NZ_CP030262_Region3:{hserlactone}/NZ_CP030262_Region4:{terpene}/NZ_CP030262_Region5:{thioamitides}/NZ_CP030262_Region6:{T1PKS}/NZ_CP030262_Region7:{ectoine}/NZ_CP030262_Region8:{terpene-precursor}/NZ_CP030263_Region1:{RiPP-like}/NZ_CP030263_Region2:{NI-siderophore}/NZ_CP030263_Region3:{hserlactone}/NZ_CP030263_Region4:{thioamitides}/NZ_CP030264_Region1:{hydrogen-cyanide}	NZ_CP030262_Region1:{1}/NZ_CP030262_Region2:{1}/NZ_CP030262_Region3:{1}/NZ_CP030262_Region4:{1}/NZ_CP030262_Region5:{1}/NZ_CP030262_Region6:{1}/NZ_CP030262_Region7:{1}/NZ_CP030262_Region8:{1}/NZ_CP030263_Region1:{1}/NZ_CP030263_Region2:{1}/NZ_CP030263_Region3:{1}/NZ_CP030263_Region4:{1}/NZ_CP030264_Region1:{1}	NZ_CP030262_Region1:{346726-407499}/NZ_CP030262_Region2:{580654-615830}/NZ_CP030262_Region3:{1779293-1799937}/NZ_CP030262_Region4:{2159706-2180548}/NZ_CP030262_Region5:{3076063-3097977}/NZ_CP030262_Region6:{3236523-3283887}/NZ_CP030262_Region7:{3944520-3954906}/NZ_CP030262_Region8:{4025270-4046184}/NZ_CP030263_Region1:{117856-128782}/NZ_CP030263_Region2:{365370-396874}/NZ_CP030263_Region3:{1066784-1087509}/NZ_CP030263_Region4:{1752175-1774144}/NZ_CP030264_Region1:{402353-415202}	NZ_CP030262_Region1:{54}/NZ_CP030262_Region2:{36}/NZ_CP030262_Region3:{15}/NZ_CP030262_Region4:{18}/NZ_CP030262_Region5:{23}/NZ_CP030262_Region6:{37}/NZ_CP030262_Region7:{8}/NZ_CP030262_Region8:{19}/NZ_CP030263_Region1:{10}/NZ_CP030263_Region2:{26}/NZ_CP030263_Region3:{17}/NZ_CP030263_Region4:{18}/NZ_CP030264_Region1:{11}	NZ_CP030262_Region1:{BGC0001131.5[2]||BGC0001692.5[2]}/NZ_CP030262_Region2:{-}/NZ_CP030262_Region3:{-}/NZ_CP030262_Region4:{-}/NZ_CP030262_Region5:{-}/NZ_CP030262_Region6:{-}/NZ_CP030262_Region7:{-}/NZ_CP030262_Region8:{BGC0000866.5[2]||BGC0000433.5[2]||BGC0000867.3[2]}/NZ_CP030263_Region1:{-}/NZ_CP030263_Region2:{BGC0002694.2[2]||BGC0000093.5[2]}/NZ_CP030263_Region3:{-}/NZ_CP030263_Region4:{-}/NZ_CP030264_Region1:{-}	BGC0000093.5/BGC0000433.5/BGC0000866.5/BGC0000867.3/BGC0001131.5/BGC0001692.5/BGC0002694.2	(hserlactone)x2/(thioamitides)x2/2dos/acyl_amino_acids/ectoine/hydrogen-cyanide/NI-siderophore/RiPP-like/T1PKS/terpene/terpene-precursor	13	https://progenomes.embl.de/genome.cgi?gtdb_id=GCA_009883655.1	-
Refseq	GCF_009883715.1	ASM988371v1	SAMN09909133	Rhodococcus rhodochrous	1829	ATCC BAA870	2023-07-20	2020	2020-01-15	Canu v1.4	1	1	2	NZ_CP032675.1/NZ_CP032676.1	5903823	5370536/533287	533287	False/True	c/l	927x/927x	Rhodococcus rhodochrous strain ATCC BAA870 chromosome, complete genome/Rhodococcus rhodochrous strain ATCC BAA870 plasmid pNit, complete sequence	-	-	FALSE	ONT	long_read_only	de_novo	FALSE	False/False	False/False	5361	5292	5191	101	4, 4, 4 (5S, 16S, 23S)	54	3	41	22431	3	120662	40	22431	1761	1	1136	1136	0	0	0	0	0	0	0.02044	TRUE	interspersed	FALSE	Bacteria	Actinomycetota	Actinomycetes	Mycobacteriales	Nocardiaceae	Rhodococcus	Rhodococcus rhodochrous	Rhodococcus rhodochrous	Bacteria	Actinomycetota	Actinomycetes	Mycobacteriales	Mycobacteriaceae	Rhodococcus	Rhodococcus sp001017865	4	-	1522/1519/1519/1522	NZ_CP032675.1/NZ_CP032675.1/NZ_CP032675.1/NZ_CP032675.1	682505/888680/3530998/4717140	684027/890199/3532517/4718662	-1/-1/1/-1	99.6	NZ_CP032675_Region1:{NRP-metallophore+NRPS+RiPP-like}/NZ_CP032675_Region2:{NAPAA}/NZ_CP032675_Region3:{betalactone}/NZ_CP032675_Region4:{T1PKS}/NZ_CP032675_Region5:{terpene}/NZ_CP032675_Region6:{NRPS}/NZ_CP032675_Region7:{redox-cofactor+NRPS}/NZ_CP032675_Region8:{terpene}/NZ_CP032675_Region9:{NRPS}/NZ_CP032675_Region10:{butyrolactone}/NZ_CP032675_Region11:{NRPS}/NZ_CP032675_Region12:{terpene}/NZ_CP032675_Region13:{ectoine}/NZ_CP032675_Region14:{NRPS}/NZ_CP032676_Region1:{RiPP-like}	NZ_CP032675_Region1:{3}/NZ_CP032675_Region2:{1}/NZ_CP032675_Region3:{1}/NZ_CP032675_Region4:{1}/NZ_CP032675_Region5:{1}/NZ_CP032675_Region6:{1}/NZ_CP032675_Region7:{2}/NZ_CP032675_Region8:{1}/NZ_CP032675_Region9:{1}/NZ_CP032675_Region10:{1}/NZ_CP032675_Region11:{1}/NZ_CP032675_Region12:{1}/NZ_CP032675_Region13:{1}/NZ_CP032675_Region14:{1}/NZ_CP032676_Region1:{1}	NZ_CP032675_Region1:{379974-440341}/NZ_CP032675_Region2:{645356-679261}/NZ_CP032675_Region3:{743037-776193}/NZ_CP032675_Region4:{930005-974954}/NZ_CP032675_Region5:{1056019-1076987}/NZ_CP032675_Region6:{2090732-2201287}/NZ_CP032675_Region7:{2625710-2764950}/NZ_CP032675_Region8:{3294203-3319405}/NZ_CP032675_Region9:{3593747-3654920}/NZ_CP032675_Region10:{3825724-3836689}/NZ_CP032675_Region11:{4040556-4094280}/NZ_CP032675_Region12:{4128678-4149793}/NZ_CP032675_Region13:{4524279-4534677}/NZ_CP032675_Region14:{5205128-5268128}/NZ_CP032676_Region1:{357019-368443}	NZ_CP032675_Region1:{39}/NZ_CP032675_Region2:{30}/NZ_CP032675_Region3:{30}/NZ_CP032675_Region4:{28}/NZ_CP032675_Region5:{17}/NZ_CP032675_Region6:{35}/NZ_CP032675_Region7:{69}/NZ_CP032675_Region8:{24}/NZ_CP032675_Region9:{42}/NZ_CP032675_Region10:{7}/NZ_CP032675_Region11:{39}/NZ_CP032675_Region12:{16}/NZ_CP032675_Region13:{8}/NZ_CP032675_Region14:{37}/NZ_CP032676_Region1:{9}	NZ_CP032675_Region1:{BGC0000371.5[4]||BGC0002696.2[4]||BGC0001185.5[3]||BGC0000392.5[3]||BGC0002493.3[2]||BGC0000309.5[3]||BGC0001345.5[3]||BGC0002688.2[3]||BGC0001502.4[3]||BGC0002324.3[2]||BGC0000368.5[2]||BGC0002492.3[2]||BGC0000401.5[2]||BGC0002528.3[2]||BGC0002695.2[2]||BGC0001444.5[2]||BGC0002679.2[2]||BGC0001213.5[2]||BGC0002414.3[2]||BGC0000075.5[2]||BGC0000417.5[2]||BGC0000162.5[2]||BGC0002686.2[2]||BGC0000359.5[2]||BGC0001890.3[2]}/NZ_CP032675_Region2:{BGC0002174.2[1]}/NZ_CP032675_Region3:{BGC0002504.2[2]}/NZ_CP032675_Region4:{-}/NZ_CP032675_Region5:{BGC0001456.3[2]||BGC0000633.3[2]||BGC0000664.5[2]||BGC0001227.3[2]||BGC0000649.3[2]}/NZ_CP032675_Region6:{BGC0000362.5[2]||BGC0000769.3[2]||BGC0000799.5[2]||BGC0000733.3[2]||BGC0000732.3[2]||BGC0000787.3[2]||BGC0000780.3[2]||BGC0000788.3[2]||BGC0000698.5[2]||BGC0001058.5[2]}/NZ_CP032675_Region7:{BGC0001967.4[4]||BGC0001975.4[5]||BGC0000379.5[4]||BGC0002108.3[4]||BGC0001984.3[4]||BGC0001968.3[4]||BGC0000431.5[3]||BGC0002109.3[3]||BGC0002079.2[3]||BGC0001297.4[3]||BGC0001406.5[2]||BGC0000354.5[2]||BGC0002676.2[2]||BGC0000429.4[2]||BGC0000336.5[2]||BGC0001448.5[2]||BGC0002378.3[2]||BGC0000362.5[2]||BGC0000439.5[2]||BGC0001623.4[2]||BGC0002377.2[2]||BGC0002014.3[2]||BGC0002078.2[2]||BGC0000445.5[2]}/NZ_CP032675_Region8:{BGC0000664.5[3]||BGC0000649.3[3]||BGC0001456.3[2]||BGC0000633.3[2]||BGC0001227.3[2]||BGC0001666.3[2]}/NZ_CP032675_Region9:{BGC0000893.5[3]||BGC0000033.5[2]}/NZ_CP032675_Region10:{-}/NZ_CP032675_Region11:{BGC0002671.2[2]}/NZ_CP032675_Region12:{BGC0000269.5[3]||BGC0001007.5[2]||BGC0001006.5[2]}/NZ_CP032675_Region13:{BGC0000853.3[3]||BGC0002052.3[3]||BGC0000852.5[2]||BGC0000858.3[2]}/NZ_CP032675_Region14:{BGC0002686.2[2]||BGC0002718.2[2]}/NZ_CP032676_Region1:{BGC0002115.3[2]}	(BGC0000362.5)x2/(BGC0000633.3)x2/(BGC0000649.3)x2/(BGC0000664.5)x2/(BGC0001227.3)x2/(BGC0001456.3)x2/(BGC0002686.2)x2/BGC0000033.5/BGC0000075.5/BGC0000162.5/BGC0000269.5/BGC0000309.5/BGC0000336.5/BGC0000354.5/BGC0000359.5/BGC0000368.5/BGC0000371.5/BGC0000379.5/BGC0000392.5/BGC0000401.5/BGC0000417.5/BGC0000429.4/BGC0000431.5/BGC0000439.5/BGC0000445.5/BGC0000698.5/BGC0000732.3/BGC0000733.3/BGC0000769.3/BGC0000780.3/BGC0000787.3/BGC0000788.3/BGC0000799.5/BGC0000852.5/BGC0000853.3/BGC0000858.3/BGC0000893.5/BGC0001006.5/BGC0001007.5/BGC0001058.5/BGC0001185.5/BGC0001213.5/BGC0001297.4/BGC0001345.5/BGC0001406.5/BGC0001444.5/BGC0001448.5/BGC0001502.4/BGC0001623.4/BGC0001666.3/BGC0001890.3/BGC0001967.4/BGC0001968.3/BGC0001975.4/BGC0001984.3/BGC0002014.3/BGC0002052.3/BGC0002078.2/BGC0002079.2/BGC0002108.3/BGC0002109.3/BGC0002115.3/BGC0002174.2/BGC0002324.3/BGC0002377.2/BGC0002378.3/BGC0002414.3/BGC0002492.3/BGC0002493.3/BGC0002504.2/BGC0002528.3/BGC0002671.2/BGC0002676.2/BGC0002679.2/BGC0002688.2/BGC0002695.2/BGC0002696.2/BGC0002718.2	(NRPS)x6/(terpene)x3/(RiPP-like)x2/betalactone/butyrolactone/ectoine/NAPAA/NRP-metallophore/redox-cofactor/T1PKS	18	https://progenomes.embl.de/genome.cgi?gtdb_id=GCA_009883715.1	ATCC BAA870
Refseq	GCF_009883735.1	ASM988373v1	SAMN10290145	Xanthomonas cucurbitae	56453	ATCC 23378	2023-03-26	2020	2020-01-15	SPAdes v. June-2018	1	1	2	NZ_CP033326.1/NZ_CP033327.1	4615492	4601253/14239	14239	False/True	c/c	32x/32x	Xanthomonas cucurbitae strain ATCC 23378 chromosome, complete genome/Xanthomonas cucurbitae strain ATCC 23378 plasmid unnamed, complete sequence	-	-	FALSE	ONT	hybrid	de_novo	FALSE	False/False	False/False	4022	3951	3719	232	2, 2, 2 (5S, 16S, 23S)	55	10	154	33292	3	239470	132	5728	1396	22	33292	703	0	0	0	0	0	0	0.05188	TRUE	tandem	FALSE	Bacteria	Pseudomonadota	Gammaproteobacteria	Lysobacterales	Lysobacteraceae	Xanthomonas	Xanthomonas cucurbitae	Xanthomonas cucurbitae	Bacteria	Pseudomonadota	Gammaproteobacteria	Xanthomonadales	Xanthomonadaceae	Xanthomonas	Xanthomonas cucurbitae	2	-	1547/1547	NZ_CP033326.1/NZ_CP033326.1	4199247/4565671	4200794/4567218	-1/-1	100	NZ_CP033326_Region1:{arylpolyene}/NZ_CP033326_Region2:{NRPS+RiPP-like}/NZ_CP033326_Region3:{terpene-precursor}/NZ_CP033326_Region4:{redox-cofactor}/NZ_CP033326_Region5:{NI-siderophore}/NZ_CP033326_Region6:{NRPS}	NZ_CP033326_Region1:{1}/NZ_CP033326_Region2:{2}/NZ_CP033326_Region3:{1}/NZ_CP033326_Region4:{1}/NZ_CP033326_Region5:{1}/NZ_CP033326_Region6:{1}	NZ_CP033326_Region1:{294024-335304}/NZ_CP033326_Region2:{2577017-2640988}/NZ_CP033326_Region3:{2734495-2755370}/NZ_CP033326_Region4:{3136408-3158565}/NZ_CP033326_Region5:{3204840-3237570}/NZ_CP033326_Region6:{4206640-4250623}	NZ_CP033326_Region1:{30}/NZ_CP033326_Region2:{44}/NZ_CP033326_Region3:{17}/NZ_CP033326_Region4:{13}/NZ_CP033326_Region5:{28}/NZ_CP033326_Region6:{41}	NZ_CP033326_Region1:{BGC0000840.5[11]||BGC0001285.5[2]||BGC0000837.4[2]}/NZ_CP033326_Region2:{BGC0001758.4[1]||BGC0001641.4[1]||BGC0001128.4[1]}/NZ_CP033326_Region3:{-}/NZ_CP033326_Region4:{BGC0001100.5[2]}/NZ_CP033326_Region5:{BGC0001408.5[7]||BGC0002527.2[7]||BGC0000946.5[2]}/NZ_CP033326_Region6:{BGC0002689.2[3]}	BGC0000837.4/BGC0000840.5/BGC0000946.5/BGC0001100.5/BGC0001128.4/BGC0001285.5/BGC0001408.5/BGC0001641.4/BGC0001758.4/BGC0002527.2/BGC0002689.2	(NRPS)x2/arylpolyene/NI-siderophore/redox-cofactor/RiPP-like/terpene-precursor	7	https://progenomes.embl.de/genome.cgi?gtdb_id=GCA_009883735.1	ATCC 23378:ICMP 203:LMG 7479:NCPPB 2567:PDDCC 203
Refseq	GCF_009883755.2	ASM988375v2	SAMN10371545	Malacoplasma iowae 695	1048830	695	2022-12-06	2022	2022-10-28	HGAP v3.0	1	0	1	NZ_CP033512.2	1315476	1315476	-	False	c	311x	Malacoplasma iowae 695 chromosome, complete genome	-	-	FALSE	PacBio	long_read_only	de_novo	FALSE	False	False	1081	1046	1032	14	1, 1, 1 (5S, 16S, 23S)	29	3	72	24334	3	160374	70	24334	1190	2	3987	3115	0	0	0	0	0	0	0.12191	TRUE	interspersed	FALSE	Bacteria	Mycoplasmatota	-	Mycoplasmoidales	Mycoplasmoidaceae	Malacoplasma	Malacoplasma iowae	Malacoplasma iowae	Bacteria	Bacillota	Bacilli	Mycoplasmatales	Mycoplasmoidaceae	Malacoplasma	Malacoplasma iowae	1	-	1514	NZ_CP033512.2	141120	142634	1	-	-	-	-	-	-	-	-	-	-	ATCC 33552:NCTC 10185
Refseq	GCF_009883775.1	ASM988377v1	SAMN10395144	Sulfurimonas sp. CVO	2283483	CVO	2023-05-28	2020	2020-01-15	SPAdes v3.6.2	1	0	1	NZ_CP033720.1	1923697	1923697	-	False	c	250x	Sulfurimonas sp. CVO chromosome, complete genome	-	-	FALSE	PacBio	hybrid	de_novo	FALSE	False	False	1967	1909	1902	7	4, 4, 4 (5S, 16S, 23S)	43	3	8	6011	1	25511	8	6011	3940	0	0	0	0	0	0	0	0	0	0.01326	FALSE	interspersed	FALSE	Bacteria	Campylobacterota	Epsilonproteobacteria	Campylobacterales	Sulfurimonadaceae	Sulfurimonas	Sulfurimonas sp. CVO	-	Bacteria	Campylobacterota	Campylobacteria	Campylobacterales	Sulfurimonadaceae	Sulfurimonas	Sulfurimonas xiamenensis	4	-	1520/1520/1520/1520	NZ_CP033720.1/NZ_CP033720.1/NZ_CP033720.1/NZ_CP033720.1	340/1282838/1399662/1498172	1860/1284358/1401182/1499692	1/-1/-1/-1	98.9	NZ_CP033720_Region1:{hserlactone}/NZ_CP033720_Region2:{terpene-precursor}/NZ_CP033720_Region3:{RiPP-like}	NZ_CP033720_Region1:{1}/NZ_CP033720_Region2:{1}/NZ_CP033720_Region3:{1}	NZ_CP033720_Region1:{833115-853711}/NZ_CP033720_Region2:{1612378-1633226}/NZ_CP033720_Region3:{1759260-1770882}	NZ_CP033720_Region1:{20}/NZ_CP033720_Region2:{26}/NZ_CP033720_Region3:{11}	NZ_CP033720_Region1:{-}/NZ_CP033720_Region2:{-}/NZ_CP033720_Region3:{-}	-	hserlactone/RiPP-like/terpene-precursor	3	https://progenomes.embl.de/genome.cgi?gtdb_id=GCA_009883775.1	-
Refseq	GCF_009883795.1	ASM988379v1	SAMN10411088	Coxiella endosymbiont of Amblyomma sculptum	2487929	CeAS-UFV	2023-08-13	2020	2020-01-15	CLC Genomics Workbench v6.5.1	1	0	1	NZ_CP033868.1	622921	622921	-	False	c	560x	Coxiella endosymbiont of Amblyomma sculptum strain CeAS-UFV chromosome, complete g	-	-	FALSE	Other	short_read_only	de_novo	FALSE	False	False	579	535	526	9	1, 1, 1 (5S, 16S, 23S)	39	2	0	0	1	0	0	0	0	0	0	0	0	0	0	0	0	0	0	FALSE	None	FALSE	Bacteria	Pseudomonadota	Gammaproteobacteria	Legionellales	Coxiellaceae	Coxiella	Coxiella endosymbiont of Amblyomma sculptum	-	Bacteria	Pseudomonadota	Gammaproteobacteria	Coxiellales	Coxiellaceae	Coxiella	Coxiella sp009883795	1	-	1552	NZ_CP033868.1	302768	304320	1	-	NZ_CP033868_Region1:{terpene-precursor}	NZ_CP033868_Region1:{1}	NZ_CP033868_Region1:{417289-438101}	NZ_CP033868_Region1:{17}	NZ_CP033868_Region1:{-}	-	terpene-precursor	1	https://progenomes.embl.de/genome.cgi?gtdb_id=GCA_009883795.1	-
Refseq	GCF_009883815.1	ASM988381v1	SAMN10436897	Vibrio parahaemolyticus	670	20140624012-1	2023-12-18	2020	2020-01-15	HGAP v2.3	2	2	4	NZ_CP034285.1/NZ_CP034286.1/NZ_CP034287.1/NZ_CP034288.1	5347867	3338799/1833822/108287/66959	108287	False/False/True/True	c/c/c/c	120x/120x/120x/120x	Vibrio parahaemolyticus strain 20140624012-1 chromosome I, complete sequence/Vibrio parahaemolyticus strain 20140624012-1 chromosome II, complete sequence/Vibrio parahaemolyticus strain 20140624012-1 plasmid pVPHB2014-1, complete sequence/Vibrio parahaemolyticus strain 20140624012-1 plasmid pVPHB2014-2, complete sequence	-	-	FALSE	PacBio	long_read_only	de_novo	FALSE	False/False/False/False	False/False/False/False	4925	4752	4664	88	13, 12, 12 (5S, 16S, 23S)	132	4	60	9099	3	156919	52	9099	1259	8	6234	977	0	0	0	0	0	0	0.02934	TRUE	interspersed	FALSE	Bacteria	Pseudomonadota	Gammaproteobacteria	Vibrionales	Vibrionaceae	Vibrio	Vibrio parahaemolyticus	Vibrio parahaemolyticus	Bacteria	Pseudomonadota	Gammaproteobacteria	Enterobacterales	Vibrionaceae	Vibrio	Vibrio parahaemolyticus	12	-	1553/1552/1553/1553/1552/1553/1553/1553/1553/1551/1553/1552	NZ_CP034285.1/NZ_CP034285.1/NZ_CP034285.1/NZ_CP034285.1/NZ_CP034285.1/NZ_CP034285.1/NZ_CP034285.1/NZ_CP034285.1/NZ_CP034285.1/NZ_CP034285.1/NZ_CP034285.1/NZ_CP034286.1	25966/67304/153542/158787/203627/208887/390344/395786/501331/2688185/3263544/400365	27519/68856/155095/160340/205179/210440/391897/397339/502884/2689736/3265097/401917	1/1/1/1/1/1/1/1/1/-1/-1/1	99.4	NZ_CP034285_Region1:{RiPP-like}/NZ_CP034285_Region2:{ectoine}/NZ_CP034285_Region3:{arylpolyene}/NZ_CP034285_Region4:{terpene-precursor}/NZ_CP034285_Region5:{betalactone}/NZ_CP034286_Region1:{NI-siderophore}	NZ_CP034285_Region1:{1}/NZ_CP034285_Region2:{1}/NZ_CP034285_Region3:{1}/NZ_CP034285_Region4:{1}/NZ_CP034285_Region5:{1}/NZ_CP034286_Region1:{1}	NZ_CP034285_Region1:{40728-51594}/NZ_CP034285_Region2:{1437134-1447520}/NZ_CP034285_Region3:{2340327-2383913}/NZ_CP034285_Region4:{2546431-2567315}/NZ_CP034285_Region5:{2923954-2952272}/NZ_CP034286_Region1:{153419-186264}	NZ_CP034285_Region1:{8}/NZ_CP034285_Region2:{8}/NZ_CP034285_Region3:{45}/NZ_CP034285_Region4:{21}/NZ_CP034285_Region5:{19}/NZ_CP034286_Region1:{21}	NZ_CP034285_Region1:{-}/NZ_CP034285_Region2:{BGC0000854.3[4]||BGC0000856.3[4]||BGC0000857.3[4]||BGC0000859.3[4]||BGC0000860.3[3]||BGC0000855.3[3]||BGC0000852.5[2]||BGC0002052.3[2]||BGC0000853.3[2]||BGC0000858.3[2]}/NZ_CP034285_Region3:{BGC0000837.4[17]||BGC0000836.5[10]||BGC0001890.3[11]||BGC0002008.3[9]}/NZ_CP034285_Region4:{-}/NZ_CP034285_Region5:{-}/NZ_CP034286_Region1:{BGC0000947.5[11]||BGC0000946.5[5]||BGC0002527.2[3]||BGC0001408.5[2]}	BGC0000836.5/BGC0000837.4/BGC0000852.5/BGC0000853.3/BGC0000854.3/BGC0000855.3/BGC0000856.3/BGC0000857.3/BGC0000858.3/BGC0000859.3/BGC0000860.3/BGC0000946.5/BGC0000947.5/BGC0001408.5/BGC0001890.3/BGC0002008.3/BGC0002052.3/BGC0002527.2	arylpolyene/betalactone/ectoine/NI-siderophore/RiPP-like/terpene-precursor	6	https://progenomes.embl.de/genome.cgi?gtdb_id=GCA_009883815.1	-
Refseq	GCF_009883835.1	ASM988383v1	SAMN10436686	Vibrio parahaemolyticus	670	20140722001-1	2023-12-18	2020	2020-01-15	HGAP v2.3	2	3	5	NZ_CP034289.1/NZ_CP034290.1/NZ_CP034291.1/NZ_CP034292.1/NZ_CP034293.1	5563056	3421899/1872065/105369/92429/71294	105369	False/False/True/True/True	c/c/c/c/c	120x/120x/120x/120x/120x	Vibrio parahaemolyticus strain 20140722001-1 chromosome I, complete sequence/Vibrio parahaemolyticus strain 20140722001-1 chromosome II, complete sequence/Vibrio parahaemolyticus strain 20140722001-1 plasmid pVPCZ2014-1, complete sequence/Vibrio parahaemolyticus strain 20140722001-1 plasmid pVPCZ2014-2, complete sequence/Vibrio parahaemolyticus strain 20140722001-1 plasmid pVPCZ2014-3, complete sequence	-	-	FALSE	PacBio	long_read_only	de_novo	FALSE	False/False/False/False/False	False/False/False/False/False	5155	4980	4908	72	13, 12, 12 (5S, 16S, 23S)	133	5	67	9101	3	144722	59	9101	1204	8	6234	978	0	0	0	0	0	0	0.02601	TRUE	interspersed	FALSE	Bacteria	Pseudomonadota	Gammaproteobacteria	Vibrionales	Vibrionaceae	Vibrio	Vibrio parahaemolyticus	Vibrio parahaemolyticus	Bacteria	Pseudomonadota	Gammaproteobacteria	Enterobacterales	Vibrionaceae	Vibrio	Vibrio parahaemolyticus	12	-	1553/1553/1553/1553/1553/1553/1553/1553/1553/1553/1553/1553	NZ_CP034289.1/NZ_CP034289.1/NZ_CP034289.1/NZ_CP034289.1/NZ_CP034289.1/NZ_CP034289.1/NZ_CP034289.1/NZ_CP034289.1/NZ_CP034289.1/NZ_CP034289.1/NZ_CP034289.1/NZ_CP034290.1	25966/67306/145810/151057/195897/201158/382621/388063/510923/2787728/3346643/461149	27519/68859/147363/152610/197450/202711/384174/389616/512476/2789281/3348196/462702	1/1/1/1/1/1/1/1/1/-1/-1/1	99.5	NZ_CP034289_Region1:{RiPP-like}/NZ_CP034289_Region2:{ectoine}/NZ_CP034289_Region3:{arylpolyene}/NZ_CP034289_Region4:{terpene-precursor}/NZ_CP034289_Region5:{betalactone}/NZ_CP034290_Region1:{NI-siderophore}	NZ_CP034289_Region1:{1}/NZ_CP034289_Region2:{1}/NZ_CP034289_Region3:{1}/NZ_CP034289_Region4:{1}/NZ_CP034289_Region5:{1}/NZ_CP034290_Region1:{1}	NZ_CP034289_Region1:{40729-51595}/NZ_CP034289_Region2:{1504463-1514849}/NZ_CP034289_Region3:{2407676-2451262}/NZ_CP034289_Region4:{2613783-2634667}/NZ_CP034289_Region5:{3023501-3051819}/NZ_CP034290_Region1:{214200-247045}	NZ_CP034289_Region1:{8}/NZ_CP034289_Region2:{8}/NZ_CP034289_Region3:{45}/NZ_CP034289_Region4:{21}/NZ_CP034289_Region5:{19}/NZ_CP034290_Region1:{21}	NZ_CP034289_Region1:{-}/NZ_CP034289_Region2:{BGC0000854.3[4]||BGC0000856.3[4]||BGC0000857.3[4]||BGC0000859.3[4]||BGC0000860.3[3]||BGC0000855.3[3]||BGC0000852.5[2]||BGC0002052.3[2]||BGC0000853.3[2]||BGC0000858.3[2]}/NZ_CP034289_Region3:{BGC0000837.4[17]||BGC0000836.5[10]||BGC0001890.3[11]||BGC0002008.3[9]}/NZ_CP034289_Region4:{-}/NZ_CP034289_Region5:{-}/NZ_CP034290_Region1:{BGC0000947.5[11]||BGC0000946.5[5]||BGC0002527.2[3]||BGC0001408.5[2]}	BGC0000836.5/BGC0000837.4/BGC0000852.5/BGC0000853.3/BGC0000854.3/BGC0000855.3/BGC0000856.3/BGC0000857.3/BGC0000858.3/BGC0000859.3/BGC0000860.3/BGC0000946.5/BGC0000947.5/BGC0001408.5/BGC0001890.3/BGC0002008.3/BGC0002052.3/BGC0002527.2	arylpolyene/betalactone/ectoine/NI-siderophore/RiPP-like/terpene-precursor	6	https://progenomes.embl.de/genome.cgi?gtdb_id=GCA_009883835.1	-
Refseq	GCF_009883855.1	ASM988385v1	SAMN10436796	Vibrio parahaemolyticus	670	20140829008-1	2023-12-18	2020	2020-01-15	HGAP v2.3	2	2	4	NZ_CP034294.1/NZ_CP034295.1/NZ_CP034296.1/NZ_CP034297.1	5420599	3358530/1884380/106440/71249	106440	False/False/True/True	c/c/c/c	120x/120x/120x/120x	Vibrio parahaemolyticus strain 20140829008-1 chromosome I, complete sequence/Vibrio parahaemolyticus strain 20140829008-1 chromosome II, complete sequence/Vibrio parahaemolyticus strain 20140829008-1 plasmid pVPGD2014-1, complete sequence/Vibrio parahaemolyticus strain 20140829008-1 plasmid pVPGD2014-2, complete sequence	-	-	FALSE	PacBio	long_read_only	de_novo	FALSE	False/False/False/False	False/False/False/False	5005	4839	4760	79	12, 11, 11 (5S, 16S, 23S)	127	5	77	7257	3	139764	70	7257	1106	7	6234	1002	0	0	0	0	0	0	0.02578	TRUE	interspersed	FALSE	Bacteria	Pseudomonadota	Gammaproteobacteria	Vibrionales	Vibrionaceae	Vibrio	Vibrio parahaemolyticus	Vibrio parahaemolyticus	Bacteria	Pseudomonadota	Gammaproteobacteria	Enterobacterales	Vibrionaceae	Vibrio	Vibrio parahaemolyticus	11	-	1553/1553/1553/1553/1553/1553/1553/1553/1553/1553/1553	NZ_CP034294.1/NZ_CP034294.1/NZ_CP034294.1/NZ_CP034294.1/NZ_CP034294.1/NZ_CP034294.1/NZ_CP034294.1/NZ_CP034294.1/NZ_CP034294.1/NZ_CP034294.1/NZ_CP034295.1	25966/67306/145840/151087/195927/201188/382651/488151/2721697/3256839/462948	27519/68859/147393/152640/197480/202741/384204/489704/2723250/3258392/464501	1/1/1/1/1/1/1/1/-1/-1/1	99.5	NZ_CP034294_Region1:{RiPP-like}/NZ_CP034294_Region2:{ectoine}/NZ_CP034294_Region3:{arylpolyene}/NZ_CP034294_Region4:{terpene-precursor}/NZ_CP034294_Region5:{betalactone}/NZ_CP034295_Region1:{NI-siderophore}	NZ_CP034294_Region1:{1}/NZ_CP034294_Region2:{1}/NZ_CP034294_Region3:{1}/NZ_CP034294_Region4:{1}/NZ_CP034294_Region5:{1}/NZ_CP034295_Region1:{1}	NZ_CP034294_Region1:{40729-51595}/NZ_CP034294_Region2:{1470686-1481072}/NZ_CP034294_Region3:{2374316-2417902}/NZ_CP034294_Region4:{2579940-2600824}/NZ_CP034294_Region5:{2932135-2960455}/NZ_CP034295_Region1:{215999-248844}	NZ_CP034294_Region1:{8}/NZ_CP034294_Region2:{8}/NZ_CP034294_Region3:{45}/NZ_CP034294_Region4:{21}/NZ_CP034294_Region5:{19}/NZ_CP034295_Region1:{21}	NZ_CP034294_Region1:{-}/NZ_CP034294_Region2:{BGC0000854.3[4]||BGC0000856.3[4]||BGC0000857.3[4]||BGC0000859.3[4]||BGC0000860.3[3]||BGC0000855.3[3]||BGC0000852.5[2]||BGC0002052.3[2]||BGC0000853.3[2]||BGC0000858.3[2]}/NZ_CP034294_Region3:{BGC0000837.4[17]||BGC0000836.5[10]||BGC0001890.3[11]||BGC0002008.3[9]}/NZ_CP034294_Region4:{-}/NZ_CP034294_Region5:{-}/NZ_CP034295_Region1:{BGC0000947.5[11]||BGC0000946.5[5]||BGC0002527.2[3]||BGC0001408.5[2]}	BGC0000836.5/BGC0000837.4/BGC0000852.5/BGC0000853.3/BGC0000854.3/BGC0000855.3/BGC0000856.3/BGC0000857.3/BGC0000858.3/BGC0000859.3/BGC0000860.3/BGC0000946.5/BGC0000947.5/BGC0001408.5/BGC0001890.3/BGC0002008.3/BGC0002052.3/BGC0002527.2	arylpolyene/betalactone/ectoine/NI-siderophore/RiPP-like/terpene-precursor	6	https://progenomes.embl.de/genome.cgi?gtdb_id=GCA_009883855.1	-
Refseq	GCF_009883875.1	ASM988387v1	SAMN10436808	Vibrio parahaemolyticus	670	20160303005-1	2023-12-18	2020	2020-01-15	HGAP v2.3	2	5	7	NZ_CP034298.1/NZ_CP034299.1/NZ_CP034300.1/NZ_CP034301.1/NZ_CP034302.1/NZ_CP034303.1/NZ_CP034304.1	5970106	3483160/1942957/106487/193123/96431/73460/74488	193123	False/False/True/True/True/True/True	c/c/c/c/c/c/c	120x/120x/120x/120x/120x/120x/120x	Vibrio parahaemolyticus strain 20160303005-1 chromosome I, complete sequence/Vibrio parahaemolyticus strain 20160303005-1 chromosome II, complete sequence/Vibrio parahaemolyticus strain 20160303005-1 plasmid pVPSD2016-1, complete sequence/Vibrio parahaemolyticus strain 20160303005-1 plasmid pVPSD2016-2, complete sequence/Vibrio parahaemolyticus strain 20160303005-1 plasmid pVPSD2016-3, complete sequence/Vibrio parahaemolyticus strain 20160303005-1 plasmid pVPSD2016-4, complete sequence/Vibrio parahaemolyticus strain 20160303005-1 plasmid pVPSD2016-5, complete sequence	-	-	FALSE	PacBio	long_read_only	de_novo	FALSE	False/False/False/False/False/False/False	False/False/False/False/False/False/False	5574	5406	5313	93	12, 11, 11 (5S, 16S, 23S)	130	4	108	10003	3	213774	101	10003	1216	7	5340	1002	0	0	0	0	0	0	0.03581	TRUE	interspersed	FALSE	Bacteria	Pseudomonadota	Gammaproteobacteria	Vibrionales	Vibrionaceae	Vibrio	Vibrio parahaemolyticus	Vibrio parahaemolyticus	Bacteria	Pseudomonadota	Gammaproteobacteria	Enterobacterales	Vibrionaceae	Vibrio	Vibrio parahaemolyticus	11	-	1553/1553/1553/1553/1553/1553/1553/1553/1553/1553/1553	NZ_CP034298.1/NZ_CP034298.1/NZ_CP034298.1/NZ_CP034298.1/NZ_CP034298.1/NZ_CP034298.1/NZ_CP034298.1/NZ_CP034298.1/NZ_CP034298.1/NZ_CP034298.1/NZ_CP034299.1	25903/609116/2959841/3074443/3079872/3260554/3265799/3310089/3370074/3411431/500389	27456/610669/2961394/3075996/3081425/3262107/3267352/3311642/3371627/3412984/501942	1/1/-1/-1/-1/-1/-1/-1/-1/-1/-1	98	NZ_CP034298_Region1:{betalactone}/NZ_CP034298_Region2:{terpene-precursor}/NZ_CP034298_Region3:{arylpolyene}/NZ_CP034298_Region4:{ectoine}/NZ_CP034298_Region5:{RiPP-like}/NZ_CP034299_Region1:{NI-siderophore}	NZ_CP034298_Region1:{1}/NZ_CP034298_Region2:{1}/NZ_CP034298_Region3:{1}/NZ_CP034298_Region4:{1}/NZ_CP034298_Region5:{1}/NZ_CP034299_Region1:{1}	NZ_CP034298_Region1:{339202-367522}/NZ_CP034298_Region2:{731511-752395}/NZ_CP034298_Region3:{916150-959736}/NZ_CP034298_Region4:{1924655-1935041}/NZ_CP034298_Region5:{3387342-3398208}/NZ_CP034299_Region1:{716035-748880}	NZ_CP034298_Region1:{19}/NZ_CP034298_Region2:{21}/NZ_CP034298_Region3:{42}/NZ_CP034298_Region4:{8}/NZ_CP034298_Region5:{8}/NZ_CP034299_Region1:{21}	NZ_CP034298_Region1:{-}/NZ_CP034298_Region2:{-}/NZ_CP034298_Region3:{BGC0000837.4[18]||BGC0001890.3[12]||BGC0000836.5[10]||BGC0002008.3[9]}/NZ_CP034298_Region4:{BGC0000854.3[4]||BGC0000856.3[4]||BGC0000857.3[4]||BGC0000859.3[4]||BGC0000860.3[3]||BGC0000855.3[3]||BGC0000852.5[2]||BGC0002052.3[2]||BGC0000853.3[2]||BGC0000858.3[2]}/NZ_CP034298_Region5:{-}/NZ_CP034299_Region1:{BGC0000947.5[11]||BGC0000946.5[5]||BGC0002527.2[3]||BGC0001408.5[2]||BGC0002466.3[2]}	BGC0000836.5/BGC0000837.4/BGC0000852.5/BGC0000853.3/BGC0000854.3/BGC0000855.3/BGC0000856.3/BGC0000857.3/BGC0000858.3/BGC0000859.3/BGC0000860.3/BGC0000946.5/BGC0000947.5/BGC0001408.5/BGC0001890.3/BGC0002008.3/BGC0002052.3/BGC0002466.3/BGC0002527.2	arylpolyene/betalactone/ectoine/NI-siderophore/RiPP-like/terpene-precursor	6	https://progenomes.embl.de/genome.cgi?gtdb_id=GCA_009883875.1	-
Refseq	GCF_009883895.1	ASM988389v1	SAMN10436807	Vibrio parahaemolyticus	670	20151116002-3	2023-12-18	2020	2020-01-15	HGAP v2.3	2	2	4	NZ_CP034305.1/NZ_CP034306.1/NZ_CP034307.1/NZ_CP034308.1	5456849	3491101/1886547/10073/69128	69128	False/False/True/True	c/c/c/c	120x/120x/120x/120x	Vibrio parahaemolyticus strain 20151116002-3 chromosome I, complete sequence/Vibrio parahaemolyticus strain 20151116002-3 chromosome II, complete sequence/Vibrio parahaemolyticus strain 20151116002-3 plasmid pVPGX2015-1, complete sequence/Vibrio parahaemolyticus strain 20151116002-3 plasmid pVPGX2015-2, complete sequence	-	-	FALSE	PacBio	long_read_only	de_novo	FALSE	False/False/False/False	False/False/False/False	5012	4837	4706	131	13, 12, 12 (5S, 16S, 23S)	134	4	63	9085	3	134229	53	9085	1061	10	6119	1058	0	0	0	0	0	0	0.0246	TRUE	interspersed	FALSE	Bacteria	Pseudomonadota	Gammaproteobacteria	Vibrionales	Vibrionaceae	Vibrio	Vibrio parahaemolyticus	Vibrio parahaemolyticus	Bacteria	Pseudomonadota	Gammaproteobacteria	Enterobacterales	Vibrionaceae	Vibrio	Vibrio parahaemolyticus	12	-	1553/1553/1552/1552/1552/1552/1553/1553/1552/1552/1551/1553	NZ_CP034305.1/NZ_CP034305.1/NZ_CP034305.1/NZ_CP034305.1/NZ_CP034305.1/NZ_CP034305.1/NZ_CP034305.1/NZ_CP034305.1/NZ_CP034305.1/NZ_CP034305.1/NZ_CP034305.1/NZ_CP034306.1	25952/66983/146142/151384/196128/201372/381709/387151/496887/2877927/3411188/671203	27505/68536/147694/152936/197680/202924/383262/388704/498439/2879479/3412739/672756	1/1/1/1/1/1/1/1/1/-1/-1/-1	98.9	NZ_CP034305_Region1:{RiPP-like}/NZ_CP034305_Region2:{ectoine}/NZ_CP034305_Region3:{arylpolyene}/NZ_CP034305_Region4:{terpene-precursor}/NZ_CP034305_Region5:{betalactone}/NZ_CP034306_Region1:{NI-siderophore}	NZ_CP034305_Region1:{1}/NZ_CP034305_Region2:{1}/NZ_CP034305_Region3:{1}/NZ_CP034305_Region4:{1}/NZ_CP034305_Region5:{1}/NZ_CP034306_Region1:{1}	NZ_CP034305_Region1:{40369-51235}/NZ_CP034305_Region2:{1564530-1574916}/NZ_CP034305_Region3:{2499847-2543433}/NZ_CP034305_Region4:{2707163-2728047}/NZ_CP034305_Region5:{3087683-3116001}/NZ_CP034306_Region1:{893604-926449}	NZ_CP034305_Region1:{9}/NZ_CP034305_Region2:{10}/NZ_CP034305_Region3:{43}/NZ_CP034305_Region4:{21}/NZ_CP034305_Region5:{19}/NZ_CP034306_Region1:{21}	NZ_CP034305_Region1:{-}/NZ_CP034305_Region2:{BGC0000856.3[4]||BGC0000859.3[4]||BGC0000854.3[3]||BGC0000857.3[3]||BGC0000860.3[3]||BGC0000855.3[3]||BGC0000852.5[2]||BGC0002052.3[2]||BGC0000853.3[2]||BGC0000858.3[2]}/NZ_CP034305_Region3:{BGC0000837.4[17]||BGC0001890.3[13]||BGC0000836.5[10]||BGC0002008.3[9]}/NZ_CP034305_Region4:{-}/NZ_CP034305_Region5:{-}/NZ_CP034306_Region1:{BGC0000947.5[11]||BGC0000946.5[5]||BGC0002527.2[3]||BGC0001408.5[2]}	BGC0000836.5/BGC0000837.4/BGC0000852.5/BGC0000853.3/BGC0000854.3/BGC0000855.3/BGC0000856.3/BGC0000857.3/BGC0000858.3/BGC0000859.3/BGC0000860.3/BGC0000946.5/BGC0000947.5/BGC0001408.5/BGC0001890.3/BGC0002008.3/BGC0002052.3/BGC0002527.2	arylpolyene/betalactone/ectoine/NI-siderophore/RiPP-like/terpene-precursor	6	https://progenomes.embl.de/genome.cgi?gtdb_id=GCA_009883895.1	-
Refseq	GCF_009884005.1	ASM988400v1	SAMN13781157	Bacillus subtilis	1423	BJQ0005	2023-06-10	2020	2020-01-15	Celera Assembler v8.3	1	0	1	NZ_CP047485.1	4112497	4112497	-	False	c	310x	Bacillus subtilis strain BJQ0005 chromosome, complete genome	-	-	FALSE	PacBio	long_read_only	de_novo	FALSE	False	False	4276	4155	4068	87	10, 10, 10 (5S, 16S, 23S)	86	5	16	10724	3	64823	13	5959	5164	3	10724	9994	0	0	0	0	0	0	0.01576	TRUE	tandem	FALSE	Bacteria	Bacillota	Bacilli	Bacillales	Bacillaceae	Bacillus	Bacillus subtilis	Bacillus subtilis	Bacteria	Bacillota	Bacilli	Bacillales	Bacillaceae	Bacillus	Bacillus subtilis	10	-	1550/1550/1550/1550/1550/1550/1550/1550/1550/1550	NZ_CP047485.1/NZ_CP047485.1/NZ_CP047485.1/NZ_CP047485.1/NZ_CP047485.1/NZ_CP047485.1/NZ_CP047485.1/NZ_CP047485.1/NZ_CP047485.1/NZ_CP047485.1	8062/28531/88714/94573/159074/164687/169692/611881/962930/3074926	9612/30081/90264/96123/160624/166237/171242/613431/964480/3076476	1/1/1/1/1/1/1/1/1/-1	100	NZ_CP047485_Region1:{NRPS}/NZ_CP047485_Region2:{terpene}/NZ_CP047485_Region3:{transAT-PKS+PKS-like+T3PKS+(NRPS)x2}/NZ_CP047485_Region4:{NRPS+betalactone}/NZ_CP047485_Region5:{terpene}/NZ_CP047485_Region6:{T3PKS}/NZ_CP047485_Region7:{terpene-precursor}/NZ_CP047485_Region8:{NRPS-like}/NZ_CP047485_Region9:{terpene-precursor+NRP-metallophore+NRPS}/NZ_CP047485_Region10:{CDPS}/NZ_CP047485_Region11:{sactipeptide}/NZ_CP047485_Region12:{other}/NZ_CP047485_Region13:{RRE-containing}	NZ_CP047485_Region1:{1}/NZ_CP047485_Region2:{1}/NZ_CP047485_Region3:{5}/NZ_CP047485_Region4:{2}/NZ_CP047485_Region5:{1}/NZ_CP047485_Region6:{1}/NZ_CP047485_Region7:{1}/NZ_CP047485_Region8:{1}/NZ_CP047485_Region9:{3}/NZ_CP047485_Region10:{1}/NZ_CP047485_Region11:{1}/NZ_CP047485_Region12:{1}/NZ_CP047485_Region13:{1}	NZ_CP047485_Region1:{348027-413418}/NZ_CP047485_Region2:{1167609-1188412}/NZ_CP047485_Region3:{1778231-1892989}/NZ_CP047485_Region4:{1955739-2033487}/NZ_CP047485_Region5:{2110305-2132203}/NZ_CP047485_Region6:{2180678-2221775}/NZ_CP047485_Region7:{2402946-2423836}/NZ_CP047485_Region8:{2644013-2685776}/NZ_CP047485_Region9:{3143916-3210158}/NZ_CP047485_Region10:{3486283-3507029}/NZ_CP047485_Region11:{3721409-3743020}/NZ_CP047485_Region12:{3746314-3787732}/NZ_CP047485_Region13:{3985248-4005517}	NZ_CP047485_Region1:{42}/NZ_CP047485_Region2:{21}/NZ_CP047485_Region3:{55}/NZ_CP047485_Region4:{36}/NZ_CP047485_Region5:{19}/NZ_CP047485_Region6:{44}/NZ_CP047485_Region7:{22}/NZ_CP047485_Region8:{35}/NZ_CP047485_Region9:{63}/NZ_CP047485_Region10:{17}/NZ_CP047485_Region11:{19}/NZ_CP047485_Region12:{40}/NZ_CP047485_Region13:{18}	NZ_CP047485_Region1:{BGC0000433.5[19]||BGC0000381.5[7]||BGC0000172.5[2]}/NZ_CP047485_Region2:{-}/NZ_CP047485_Region3:{BGC0001089.5[14]||BGC0001520.3[10]||BGC0001470.5[9]||BGC0002455.3[7]||BGC0000967.5[7]||BGC0002055.3[7]||BGC0001071.4[7]||BGC0000178.5[7]||BGC0002385.3[7]||BGC0002374.2[7]||BGC0002810.2[6]||BGC0001099.5[6]||BGC0000182.5[6]||BGC0000186.5[6]||BGC0001115.5[6]||BGC0001025.5[8]||BGC0000995.5[6]||BGC0001113.5[6]||BGC0001564.4[5]||BGC0001835.2[5]||BGC0002059.3[5]||BGC0001114.5[5]||BGC0000176.5[6]||BGC0001031.5[5]||BGC0001032.3[5]||BGC0000173.5[5]||BGC0002814.2[5]||BGC0000205.3[4]||BGC0001064.5[4]||BGC0001566.3[4]||BGC0002542.2[4]||BGC0001001.5[4]||BGC0002296.2[4]||BGC0001971.3[4]||BGC0001970.3[4]||BGC0000976.5[4]||BGC0001165.5[4]||BGC0002082.3[5]||BGC0002153.2[4]||BGC0001091.5[5]||BGC0001110.5[4]||BGC0001751.3[4]||BGC0002068.3[4]||BGC0001761.3[4]||BGC0001357.3[3]||BGC0001186.4[3]||BGC0001853.3[3]||BGC0002118.3[3]||BGC0002119.3[3]||BGC0002114.3[3]}/NZ_CP047485_Region4:{BGC0001095.5[15]||BGC0000407.5[13]||BGC0001103.5[6]||BGC0001090.5[3]||BGC0002284.3[2]}/NZ_CP047485_Region5:{-}/NZ_CP047485_Region6:{BGC0001847.2[2]}/NZ_CP047485_Region7:{-}/NZ_CP047485_Region8:{BGC0001947.2[2]||BGC0000781.3[2]}/NZ_CP047485_Region9:{BGC0000309.5[7]||BGC0002695.2[7]||BGC0000401.5[6]||BGC0001185.5[5]||BGC0000368.5[5]||BGC0002688.2[5]||BGC0002324.3[4]||BGC0001345.5[4]||BGC0002492.3[4]||BGC0000359.5[4]||BGC0000392.5[3]||BGC0002528.3[3]||BGC0001967.4[2]||BGC0002696.2[3]||BGC0000371.5[3]||BGC0002689.2[3]||BGC0002491.3[3]||BGC0002679.2[3]||BGC0001437.5[3]||BGC0002676.2[3]||BGC0001444.5[3]||BGC0000460.5[3]||BGC0001213.5[3]||BGC0001292.5[3]||BGC0001975.4[2]||BGC0000341.5[2]||BGC0002373.3[2]||BGC0002125.3[2]||BGC0001230.5[2]||BGC0001370.4[2]||BGC0000374.5[2]||BGC0001214.5[2]||BGC0000315.5[2]||BGC0000296.5[2]||BGC0000429.4[2]||BGC0000379.5[2]||BGC0002581.2[2]||BGC0000461.5[2]||BGC0001968.3[2]||BGC0001406.5[2]||BGC0001414.5[2]||BGC0001297.4[2]||BGC0002661.2[2]||BGC0001451.4[2]||BGC0001848.4[2]||BGC0001783.5[2]||BGC0000032.5[2]||BGC0001675.5[2]||BGC0001850.4[2]||BGC0001732.5[2]}/NZ_CP047485_Region10:{BGC0002103.2[6]}/NZ_CP047485_Region11:{BGC0000602.5[8]}/NZ_CP047485_Region12:{BGC0001184.4[7]||BGC0000888.5[5]||BGC0000796.3[3]||BGC0000794.5[3]||BGC0002302.2[2]||BGC0000795.3[2]||BGC0000766.3[2]}/NZ_CP047485_Region13:{-}	BGC0000032.5/BGC0000172.5/BGC0000173.5/BGC0000176.5/BGC0000178.5/BGC0000182.5/BGC0000186.5/BGC0000205.3/BGC0000296.5/BGC0000309.5/BGC0000315.5/BGC0000341.5/BGC0000359.5/BGC0000368.5/BGC0000371.5/BGC0000374.5/BGC0000379.5/BGC0000381.5/BGC0000392.5/BGC0000401.5/BGC0000407.5/BGC0000429.4/BGC0000433.5/BGC0000460.5/BGC0000461.5/BGC0000602.5/BGC0000766.3/BGC0000781.3/BGC0000794.5/BGC0000795.3/BGC0000796.3/BGC0000888.5/BGC0000967.5/BGC0000976.5/BGC0000995.5/BGC0001001.5/BGC0001025.5/BGC0001031.5/BGC0001032.3/BGC0001064.5/BGC0001071.4/BGC0001089.5/BGC0001090.5/BGC0001091.5/BGC0001095.5/BGC0001099.5/BGC0001103.5/BGC0001110.5/BGC0001113.5/BGC0001114.5/BGC0001115.5/BGC0001165.5/BGC0001184.4/BGC0001185.5/BGC0001186.4/BGC0001213.5/BGC0001214.5/BGC0001230.5/BGC0001292.5/BGC0001297.4/BGC0001345.5/BGC0001357.3/BGC0001370.4/BGC0001406.5/BGC0001414.5/BGC0001437.5/BGC0001444.5/BGC0001451.4/BGC0001470.5/BGC0001520.3/BGC0001564.4/BGC0001566.3/BGC0001675.5/BGC0001732.5/BGC0001751.3/BGC0001761.3/BGC0001783.5/BGC0001835.2/BGC0001847.2/BGC0001848.4/BGC0001850.4/BGC0001853.3/BGC0001947.2/BGC0001967.4/BGC0001968.3/BGC0001970.3/BGC0001971.3/BGC0001975.4/BGC0002055.3/BGC0002059.3/BGC0002068.3/BGC0002082.3/BGC0002103.2/BGC0002114.3/BGC0002118.3/BGC0002119.3/BGC0002125.3/BGC0002153.2/BGC0002284.3/BGC0002296.2/BGC0002302.2/BGC0002324.3/BGC0002373.3/BGC0002374.2/BGC0002385.3/BGC0002455.3/BGC0002491.3/BGC0002492.3/BGC0002528.3/BGC0002542.2/BGC0002581.2/BGC0002661.2/BGC0002676.2/BGC0002679.2/BGC0002688.2/BGC0002689.2/BGC0002695.2/BGC0002696.2/BGC0002810.2/BGC0002814.2	(NRPS)x5/(T3PKS)x2/(terpene)x2/(terpene-precursor)x2/betalactone/CDPS/NRP-metallophore/NRPS-like/other/PKS-like/RRE-containing/sactipeptide/transAT-PKS	20	https://progenomes.embl.de/genome.cgi?gtdb_id=GCA_009884005.1	-
Refseq	GCF_009884355.1	ASM988435v1	SAMN12340930	Salmonella enterica subsp. enterica serovar Enteritidis	149539	NCCP 16206	2023-02-13	2020	2020-01-15	SPAdes v3.1	1	1	2	NZ_CP041973.1/NZ_CP041972.1	4774005	4690706/83299	83299	False/True	c/c	271x/271x	Salmonella enterica subsp. enterica serovar Enteritidis strain NCCP 16206 chromoso/Salmonella enterica subsp. enterica serovar Enteritidis strain NCCP 16206 plasmid	-	-	FALSE	PacBio	hybrid	de_novo	FALSE	False/False	False/False	4665	4544	4310	234	8, 7, 7 (5S, 16S, 23S)	83	16	28	23958	3	143964	23	23958	3328	5	21687	839	0	0	0	0	0	0	0.03016	TRUE	interspersed	FALSE	Bacteria	Pseudomonadota	Gammaproteobacteria	Enterobacterales	Enterobacteriaceae	Salmonella	Salmonella enterica	Salmonella enterica	Bacteria	Pseudomonadota	Gammaproteobacteria	Enterobacterales	Enterobacteriaceae	Salmonella	Salmonella enterica	7	-	1542/1542/1542/1542/1542/1542/1542	NZ_CP041973.1/NZ_CP041973.1/NZ_CP041973.1/NZ_CP041973.1/NZ_CP041973.1/NZ_CP041973.1/NZ_CP041973.1	227745/2685760/3385677/3904066/3998479/4157003/4200457	229287/2687302/3387219/3905608/4000021/4158545/4201999	1/-1/-1/1/1/1/1	99.9	NZ_CP041973_Region1:{azole-containing-RiPP}/NZ_CP041973_Region2:{NRP-metallophore+NRPS}/NZ_CP041973_Region3:{terpene-precursor}	NZ_CP041973_Region1:{1}/NZ_CP041973_Region2:{2}/NZ_CP041973_Region3:{1}	NZ_CP041973_Region1:{1996329-2024176}/NZ_CP041973_Region2:{2329253-2384467}/NZ_CP041973_Region3:{2514995-2535894}	NZ_CP041973_Region1:{20}/NZ_CP041973_Region2:{49}/NZ_CP041973_Region3:{23}	NZ_CP041973_Region1:{BGC0000781.3[2]}/NZ_CP041973_Region2:{BGC0002476.2[10]||BGC0002413.3[9]||BGC0002414.3[10]||BGC0002495.2[5]||BGC0002679.2[4]||BGC0000451.5[4]||BGC0000343.5[3]||BGC0002474.2[3]||BGC0002680.2[6]||BGC0001502.4[3]||BGC0002324.3[3]||BGC0000368.5[3]||BGC0000352.5[2]||BGC0001783.5[2]||BGC0000454.5[3]||BGC0000392.5[2]||BGC0000300.5[3]||BGC0001114.5[2]||BGC0000294.5[2]||BGC0001345.5[2]||BGC0002528.3[2]||BGC0001185.5[2]||BGC0001890.3[2]||BGC0000309.5[2]||BGC0002695.2[2]||BGC0002473.3[2]||BGC0002696.2[2]||BGC0000371.5[2]||BGC0002017.3[2]||BGC0001211.5[2]||BGC0001752.4[2]||BGC0002494.3[2]||BGC0002493.3[2]||BGC0001351.3[2]||BGC0002544.3[2]||BGC0002686.2[2]||BGC0002466.3[2]||BGC0000366.5[2]||BGC0002415.2[2]}/NZ_CP041973_Region3:{-}	BGC0000294.5/BGC0000300.5/BGC0000309.5/BGC0000343.5/BGC0000352.5/BGC0000366.5/BGC0000368.5/BGC0000371.5/BGC0000392.5/BGC0000451.5/BGC0000454.5/BGC0000781.3/BGC0001114.5/BGC0001185.5/BGC0001211.5/BGC0001345.5/BGC0001351.3/BGC0001502.4/BGC0001752.4/BGC0001783.5/BGC0001890.3/BGC0002017.3/BGC0002324.3/BGC0002413.3/BGC0002414.3/BGC0002415.2/BGC0002466.3/BGC0002473.3/BGC0002474.2/BGC0002476.2/BGC0002493.3/BGC0002494.3/BGC0002495.2/BGC0002528.3/BGC0002544.3/BGC0002679.2/BGC0002680.2/BGC0002686.2/BGC0002695.2/BGC0002696.2	azole-containing-RiPP/NRP-metallophore/NRPS/terpene-precursor	4	https://progenomes.embl.de/genome.cgi?gtdb_id=GCA_009884355.1	NCCP 16206
Refseq	GCF_009884375.1	ASM988437v1	SAMN12340931	Salmonella enterica subsp. enterica serovar Typhimurium	90371	NCCP 16207	2023-02-13	2020	2020-01-15	SPAdes v3.1	1	2	3	NZ_CP041976.1/NZ_CP041974.1/NZ_CP041975.1	5091224	4957978/113858/19388	113858	False/True/True	c/c/c	324x/324x/324x	Salmonella enterica subsp. enterica serovar Typhimurium strain NCCP 16207 chromoso/Salmonella enterica subsp. enterica serovar Typhimurium strain NCCP 16207 plasmid /Salmonella enterica subsp. enterica serovar Typhimurium strain NCCP 16207 plasmid	-	-	FALSE	PacBio	hybrid	de_novo	FALSE	False/False/False	False/False/False	5032	4912	4669	243	8, 7, 7 (5S, 16S, 23S)	84	14	63	23492	3	216921	58	23492	1414	5	1137	709	0	0	0	0	0	0	0.04261	TRUE	interspersed	FALSE	Bacteria	Pseudomonadota	Gammaproteobacteria	Enterobacterales	Enterobacteriaceae	Salmonella	Salmonella enterica	Salmonella enterica	Bacteria	Pseudomonadota	Gammaproteobacteria	Enterobacterales	Enterobacteriaceae	Salmonella	Salmonella enterica	7	-	1542/1542/1542/1542/1542/1542/1542	NZ_CP041976.1/NZ_CP041976.1/NZ_CP041976.1/NZ_CP041976.1/NZ_CP041976.1/NZ_CP041976.1/NZ_CP041976.1	634314/1369042/3894348/4645435/4688872/4844545/4940469	635856/1370584/3895890/4646977/4690414/4846087/4942011	1/1/-1/-1/-1/-1/-1	99.6	NZ_CP041976_Region1:{azole-containing-RiPP}/NZ_CP041976_Region2:{NRP-metallophore+NRPS}/NZ_CP041976_Region3:{terpene-precursor}	NZ_CP041976_Region1:{1}/NZ_CP041976_Region2:{2}/NZ_CP041976_Region3:{1}	NZ_CP041976_Region1:{3133582-3161429}/NZ_CP041976_Region2:{3480556-3535770}/NZ_CP041976_Region3:{3658837-3679736}	NZ_CP041976_Region1:{20}/NZ_CP041976_Region2:{48}/NZ_CP041976_Region3:{24}	NZ_CP041976_Region1:{BGC0000781.3[2]}/NZ_CP041976_Region2:{BGC0002476.2[10]||BGC0002413.3[9]||BGC0002414.3[10]||BGC0002495.2[5]||BGC0002679.2[4]||BGC0000451.5[4]||BGC0000343.5[3]||BGC0002474.2[3]||BGC0002680.2[6]||BGC0001502.4[3]||BGC0002324.3[3]||BGC0000368.5[3]||BGC0000352.5[2]||BGC0001783.5[2]||BGC0000454.5[3]||BGC0000392.5[2]||BGC0000300.5[3]||BGC0001114.5[2]||BGC0000294.5[2]||BGC0001345.5[2]||BGC0002528.3[2]||BGC0001890.3[2]||BGC0001185.5[2]||BGC0000309.5[2]||BGC0002695.2[2]||BGC0002473.3[2]||BGC0002696.2[2]||BGC0000371.5[2]||BGC0002017.3[2]||BGC0001211.5[2]||BGC0002494.3[2]||BGC0002493.3[2]||BGC0001351.3[2]||BGC0002544.3[2]||BGC0002686.2[2]||BGC0002466.3[2]||BGC0000366.5[2]||BGC0002415.2[2]}/NZ_CP041976_Region3:{-}	BGC0000294.5/BGC0000300.5/BGC0000309.5/BGC0000343.5/BGC0000352.5/BGC0000366.5/BGC0000368.5/BGC0000371.5/BGC0000392.5/BGC0000451.5/BGC0000454.5/BGC0000781.3/BGC0001114.5/BGC0001185.5/BGC0001211.5/BGC0001345.5/BGC0001351.3/BGC0001502.4/BGC0001783.5/BGC0001890.3/BGC0002017.3/BGC0002324.3/BGC0002413.3/BGC0002414.3/BGC0002415.2/BGC0002466.3/BGC0002473.3/BGC0002474.2/BGC0002476.2/BGC0002493.3/BGC0002494.3/BGC0002495.2/BGC0002528.3/BGC0002544.3/BGC0002679.2/BGC0002680.2/BGC0002686.2/BGC0002695.2/BGC0002696.2	azole-containing-RiPP/NRP-metallophore/NRPS/terpene-precursor	4	https://progenomes.embl.de/genome.cgi?gtdb_id=GCA_009884375.1	NCCP 16207
Refseq	GCF_009884395.1	ASM988439v1	SAMN12877722	Klebsiella pneumoniae	573	YML0508	2023-11-28	2020	2020-01-15	CLC Genomic Workbench v9.0	1	2	3	NZ_CP045193.1/NZ_CP045195.1/NZ_CP045194.1	5635442	5352780/50514/232148	232148	False/True/True	c/c/c	12x/12x/12x	Klebsiella pneumoniae strain YML0508 chromosome, complete genome/Klebsiella pneumoniae strain YML0508 plasmid pOXA181_YML0508, complete sequence/Klebsiella pneumoniae strain YML0508 plasmid pYML0508_1, complete sequence	-	-	FALSE	ONT	long_read_only	de_novo	FALSE	False/False/False	False/False/False	5530	5405	5246	159	9, 8, 8 (5S, 16S, 23S)	86	14	55	5847	1	103072	50	5847	1447	5	916	735	0	0	0	0	0	0	0.01829	FALSE	interspersed	FALSE	Bacteria	Pseudomonadota	Gammaproteobacteria	Enterobacterales	Enterobacteriaceae	Klebsiella	Klebsiella pneumoniae	Klebsiella pneumoniae	Bacteria	Pseudomonadota	Gammaproteobacteria	Enterobacterales	Enterobacteriaceae	Klebsiella	Klebsiella pneumoniae	8	-	1540/1540/1540/1540/1540/1540/1540/1540	NZ_CP045193.1/NZ_CP045193.1/NZ_CP045193.1/NZ_CP045193.1/NZ_CP045193.1/NZ_CP045193.1/NZ_CP045193.1/NZ_CP045193.1	455792/1184879/4324010/4688506/5058829/5104031/5202315/5300715	457332/1186419/4325550/4690046/5060369/5105571/5203855/5302255	1/1/-1/-1/-1/-1/-1/-1	99.9	NZ_CP045193_Region1:{T1PKS+NRP-metallophore+NRPS}/NZ_CP045193_Region2:{redox-cofactor}/NZ_CP045193_Region3:{azole-containing-RiPP}/NZ_CP045193_Region4:{NRP-metallophore+NRPS}/NZ_CP045193_Region5:{terpene-precursor}/NZ_CP045193_Region6:{RiPP-like}	NZ_CP045193_Region1:{3}/NZ_CP045193_Region2:{1}/NZ_CP045193_Region3:{1}/NZ_CP045193_Region4:{2}/NZ_CP045193_Region5:{1}/NZ_CP045193_Region6:{1}	NZ_CP045193_Region1:{1792978-1856177}/NZ_CP045193_Region2:{2501662-2523827}/NZ_CP045193_Region3:{3506565-3532834}/NZ_CP045193_Region4:{3851931-3906075}/NZ_CP045193_Region5:{4144371-4165270}/NZ_CP045193_Region6:{5288754-5299377}	NZ_CP045193_Region1:{46}/NZ_CP045193_Region2:{17}/NZ_CP045193_Region3:{18}/NZ_CP045193_Region4:{48}/NZ_CP045193_Region5:{22}/NZ_CP045193_Region6:{7}	NZ_CP045193_Region1:{BGC0001055.5[13]||BGC0002570.2[5]||BGC0000467.5[4]||BGC0002715.2[4]||BGC0002475.3[2]}/NZ_CP045193_Region2:{BGC0001100.5[2]}/NZ_CP045193_Region3:{BGC0000781.3[2]}/NZ_CP045193_Region4:{BGC0002476.2[10]||BGC0002414.3[10]||BGC0002413.3[8]||BGC0002495.2[5]||BGC0002679.2[4]||BGC0000451.5[4]||BGC0000343.5[3]||BGC0002474.2[3]||BGC0002680.2[6]||BGC0000368.5[4]||BGC0001502.4[3]||BGC0000401.5[3]||BGC0002492.3[3]||BGC0000352.5[2]||BGC0000392.5[3]||BGC0002466.3[4]||BGC0002544.3[4]||BGC0000300.5[4]||BGC0000454.5[3]||BGC0002494.3[3]||BGC0000446.5[3]||BGC0000294.5[2]||BGC0002324.3[2]||BGC0001185.5[2]||BGC0002491.3[2]||BGC0001890.3[2]||BGC0000309.5[2]||BGC0001345.5[2]||BGC0002528.3[2]||BGC0002695.2[2]||BGC0002473.3[2]||BGC0002696.2[2]||BGC0000371.5[2]||BGC0000359.5[2]||BGC0002017.3[2]||BGC0000366.5[3]||BGC0001211.5[2]||BGC0001752.4[2]||BGC0002493.3[2]||BGC0001351.3[2]||BGC0002686.2[2]||BGC0002415.2[2]||BGC0000325.5[2]||BGC0002688.2[2]}/NZ_CP045193_Region5:{-}/NZ_CP045193_Region6:{-}	BGC0000294.5/BGC0000300.5/BGC0000309.5/BGC0000325.5/BGC0000343.5/BGC0000352.5/BGC0000359.5/BGC0000366.5/BGC0000368.5/BGC0000371.5/BGC0000392.5/BGC0000401.5/BGC0000446.5/BGC0000451.5/BGC0000454.5/BGC0000467.5/BGC0000781.3/BGC0001055.5/BGC0001100.5/BGC0001185.5/BGC0001211.5/BGC0001345.5/BGC0001351.3/BGC0001502.4/BGC0001752.4/BGC0001890.3/BGC0002017.3/BGC0002324.3/BGC0002413.3/BGC0002414.3/BGC0002415.2/BGC0002466.3/BGC0002473.3/BGC0002474.2/BGC0002475.3/BGC0002476.2/BGC0002491.3/BGC0002492.3/BGC0002493.3/BGC0002494.3/BGC0002495.2/BGC0002528.3/BGC0002544.3/BGC0002570.2/BGC0002679.2/BGC0002680.2/BGC0002686.2/BGC0002688.2/BGC0002695.2/BGC0002696.2/BGC0002715.2	(NRP-metallophore)x2/(NRPS)x2/azole-containing-RiPP/redox-cofactor/RiPP-like/T1PKS/terpene-precursor	9	https://progenomes.embl.de/genome.cgi?gtdb_id=GCA_009884395.1	-
Refseq	GCF_009884415.1	ASM988441v1	SAMN12877715	Klebsiella pneumoniae	573	WSD411	2023-11-28	2020	2020-01-15	CLC Genomic Workbench v9.0	1	12	13	NZ_CP045674.1/NZ_CP045682.1/NZ_CP045683.1/NZ_CP045684.1/NZ_CP045685.1/NZ_CP045686.1/NZ_CP045675.1/NZ_CP045676.1/NZ_CP045677.1/NZ_CP045678.1/NZ_CP045679.1/NZ_CP045680.1/NZ_CP045681.1	5930400	5345246/4510/3770/3373/2310/1551/177848/146858/128536/94887/9730/6141/5640	177848	False/True/True/True/True/True/True/True/True/True/True/True/True	c/c/c/c/c/c/c/c/c/c/c/c/c	12x/12x/12x/12x/12x/12x/12x/12x/12x/12x/12x/12x/12x	Klebsiella pneumoniae strain WSD411 chromosome, complete genome/Klebsiella pneumoniae strain WSD411 plasmid pWSD411_10, complete sequence/Klebsiella pneumoniae strain WSD411 plasmid pWSD411_11, complete sequence/Klebsiella pneumoniae strain WSD411 plasmid pWSD411_14, complete sequence/Klebsiella pneumoniae strain WSD411 plasmid pWSD411_15, complete sequence/Klebsiella pneumoniae strain WSD411 plasmid pWSD411_16, complete sequence/Klebsiella pneumoniae strain WSD411 plasmid pWSD411_2, complete sequence/Klebsiella pneumoniae strain WSD411 plasmid pWSD411_3, complete sequence/Klebsiella pneumoniae strain WSD411 plasmid pWSD411_4, complete sequence/Klebsiella pneumoniae strain WSD411 plasmid pWSD411_5, complete sequence/Klebsiella pneumoniae strain WSD411 plasmid pWSD411_6, complete sequence/Klebsiella pneumoniae strain WSD411 plasmid pWSD411_7, complete sequence	-	-	FALSE	ONT	long_read_only	de_novo	FALSE	False/False/False/False/False/False/False/False/False/False/False/False/False	False/False/False/False/False/False/False/False/False/False/False/False/False	5800	5675	5493	182	9, 8, 8 (5S, 16S, 23S)	88	12	98	27856	3	250555	89	27856	1355	9	4577	914	0	0	0	0	0	0	0.04225	TRUE	interspersed	FALSE	Bacteria	Pseudomonadota	Gammaproteobacteria	Enterobacterales	Enterobacteriaceae	Klebsiella	Klebsiella pneumoniae	Klebsiella pneumoniae	Bacteria	Pseudomonadota	Gammaproteobacteria	Enterobacterales	Enterobacteriaceae	Klebsiella	Klebsiella pneumoniae	8	-	1540/1540/1540/1540/1540/1540/1540/1540	NZ_CP045674.1/NZ_CP045674.1/NZ_CP045674.1/NZ_CP045674.1/NZ_CP045674.1/NZ_CP045674.1/NZ_CP045674.1/NZ_CP045674.1	473481/1276246/4331431/4699216/5056268/5101270/5193165/5292408	475021/1277786/4332971/4700756/5057808/5102810/5194705/5293948	1/1/-1/-1/-1/-1/-1/-1	100	NZ_CP045674_Region1:{T1PKS+NRP-metallophore+NRPS}/NZ_CP045674_Region2:{redox-cofactor}/NZ_CP045674_Region3:{azole-containing-RiPP}/NZ_CP045674_Region4:{NRP-metallophore+NRPS}/NZ_CP045674_Region5:{terpene-precursor}/NZ_CP045674_Region6:{RiPP-like}/NZ_CP045675_Region1:{NI-siderophore}	NZ_CP045674_Region1:{3}/NZ_CP045674_Region2:{1}/NZ_CP045674_Region3:{1}/NZ_CP045674_Region4:{2}/NZ_CP045674_Region5:{1}/NZ_CP045674_Region6:{1}/NZ_CP045675_Region1:{1}	NZ_CP045674_Region1:{1826673-1889872}/NZ_CP045674_Region2:{2584540-2606705}/NZ_CP045674_Region3:{3516549-3542818}/NZ_CP045674_Region4:{3852738-3906995}/NZ_CP045674_Region5:{4128380-4149279}/NZ_CP045674_Region6:{5280601-5291224}/NZ_CP045675_Region1:{75333-107795}	NZ_CP045674_Region1:{46}/NZ_CP045674_Region2:{16}/NZ_CP045674_Region3:{18}/NZ_CP045674_Region4:{48}/NZ_CP045674_Region5:{22}/NZ_CP045674_Region6:{7}/NZ_CP045675_Region1:{40}	NZ_CP045674_Region1:{BGC0001055.5[13]||BGC0002570.2[5]||BGC0000467.5[4]||BGC0002715.2[4]||BGC0002475.3[2]}/NZ_CP045674_Region2:{BGC0001100.5[2]}/NZ_CP045674_Region3:{BGC0000781.3[2]}/NZ_CP045674_Region4:{BGC0002476.2[10]||BGC0002414.3[10]||BGC0002413.3[8]||BGC0002495.2[5]||BGC0002679.2[4]||BGC0000451.5[4]||BGC0000343.5[3]||BGC0002474.2[3]||BGC0002680.2[6]||BGC0000368.5[4]||BGC0001502.4[3]||BGC0000401.5[3]||BGC0002492.3[3]||BGC0000352.5[2]||BGC0000392.5[3]||BGC0002466.3[4]||BGC0000300.5[4]||BGC0000454.5[3]||BGC0002494.3[3]||BGC0000446.5[3]||BGC0000294.5[2]||BGC0002544.3[3]||BGC0002324.3[2]||BGC0001185.5[2]||BGC0001890.3[2]||BGC0002491.3[2]||BGC0002528.3[2]||BGC0000309.5[2]||BGC0002695.2[2]||BGC0002473.3[2]||BGC0002696.2[2]||BGC0000371.5[2]||BGC0000359.5[2]||BGC0002017.3[2]||BGC0000366.5[3]||BGC0001211.5[2]||BGC0001752.4[2]||BGC0002493.3[2]||BGC0001351.3[2]||BGC0002686.2[2]||BGC0002415.2[2]||BGC0000325.5[2]}/NZ_CP045674_Region5:{-}/NZ_CP045674_Region6:{-}/NZ_CP045675_Region1:{BGC0001499.5[6]||BGC0001498.5[6]||BGC0002682.2[3]||BGC0000939.5[2]}	BGC0000294.5/BGC0000300.5/BGC0000309.5/BGC0000325.5/BGC0000343.5/BGC0000352.5/BGC0000359.5/BGC0000366.5/BGC0000368.5/BGC0000371.5/BGC0000392.5/BGC0000401.5/BGC0000446.5/BGC0000451.5/BGC0000454.5/BGC0000467.5/BGC0000781.3/BGC0000939.5/BGC0001055.5/BGC0001100.5/BGC0001185.5/BGC0001211.5/BGC0001351.3/BGC0001498.5/BGC0001499.5/BGC0001502.4/BGC0001752.4/BGC0001890.3/BGC0002017.3/BGC0002324.3/BGC0002413.3/BGC0002414.3/BGC0002415.2/BGC0002466.3/BGC0002473.3/BGC0002474.2/BGC0002475.3/BGC0002476.2/BGC0002491.3/BGC0002492.3/BGC0002493.3/BGC0002494.3/BGC0002495.2/BGC0002528.3/BGC0002544.3/BGC0002570.2/BGC0002679.2/BGC0002680.2/BGC0002682.2/BGC0002686.2/BGC0002695.2/BGC0002696.2/BGC0002715.2	(NRP-metallophore)x2/(NRPS)x2/azole-containing-RiPP/NI-siderophore/redox-cofactor/RiPP-like/T1PKS/terpene-precursor	10	https://progenomes.embl.de/genome.cgi?gtdb_id=GCA_009884415.1	-
Refseq	GCF_009884975.1	ASM988497v1	SAMN12340932	Acinetobacter dispersus	70348	NCCP 16014	2023-03-26	2020	2020-01-15	SPAdes v3.1	1	0	1	NZ_CP041970.1	4024840	4024840	-	False	c	315x	Acinetobacter dispersus strain NCCP 16014 chromosome, complete genome	-	-	FALSE	PacBio	hybrid	de_novo	FALSE	False	False	3763	3666	3612	54	6, 6, 6 (5S, 16S, 23S)	74	5	21	14685	3	73192	17	5883	3173	4	14685	1873	0	0	0	0	0	0	0.01819	TRUE	tandem	FALSE	Bacteria	Pseudomonadota	Gammaproteobacteria	Moraxellales	Moraxellaceae	Acinetobacter	Acinetobacter dispersus	Acinetobacter dispersus	Bacteria	Pseudomonadota	Gammaproteobacteria	Pseudomonadales	Moraxellaceae	Acinetobacter	Acinetobacter dispersus	6	-	1538/1538/1538/1538/1538/1538	NZ_CP041970.1/NZ_CP041970.1/NZ_CP041970.1/NZ_CP041970.1/NZ_CP041970.1/NZ_CP041970.1	2383412/2543081/2867676/3046684/3107342/3645274	2384950/2544619/2869214/3048222/3108880/3646812	-1/-1/-1/-1/1/1	100	NZ_CP041970_Region1:{betalactone}/NZ_CP041970_Region2:{RiPP-like}/NZ_CP041970_Region3:{NI-siderophore}/NZ_CP041970_Region4:{NAPAA}/NZ_CP041970_Region5:{arylpolyene}/NZ_CP041970_Region6:{terpene-precursor}	NZ_CP041970_Region1:{1}/NZ_CP041970_Region2:{1}/NZ_CP041970_Region3:{1}/NZ_CP041970_Region4:{1}/NZ_CP041970_Region5:{1}/NZ_CP041970_Region6:{1}	NZ_CP041970_Region1:{567107-596195}/NZ_CP041970_Region2:{1075344-1102958}/NZ_CP041970_Region3:{1264158-1300599}/NZ_CP041970_Region4:{1887319-1921317}/NZ_CP041970_Region5:{2135956-2177185}/NZ_CP041970_Region6:{3922060-3942977}	NZ_CP041970_Region1:{20}/NZ_CP041970_Region2:{28}/NZ_CP041970_Region3:{31}/NZ_CP041970_Region4:{27}/NZ_CP041970_Region5:{41}/NZ_CP041970_Region6:{20}	NZ_CP041970_Region1:{BGC0001095.5[2]||BGC0000407.5[2]||BGC0001103.5[2]}/NZ_CP041970_Region2:{-}/NZ_CP041970_Region3:{BGC0002471.3[11]||BGC0000295.5[4]}/NZ_CP041970_Region4:{-}/NZ_CP041970_Region5:{BGC0002363.3[4]||BGC0000615.4[4]||BGC0000610.5[3]||BGC0000993.4[2]}/NZ_CP041970_Region6:{-}	BGC0000295.5/BGC0000407.5/BGC0000610.5/BGC0000615.4/BGC0000993.4/BGC0001095.5/BGC0001103.5/BGC0002363.3/BGC0002471.3	arylpolyene/betalactone/NAPAA/NI-siderophore/RiPP-like/terpene-precursor	6	https://progenomes.embl.de/genome.cgi?gtdb_id=GCA_009884975.1	NCCP 16014
Refseq	GCF_009892245.1	ASM989224v1	SAMN09927975	Acinetobacter haemolyticus	29430	AN59	2022-12-01	2020	2020-01-16	Unicycler v0.4.1	1	3	4	NZ_CP031972.1/NZ_CP031975.1/NZ_CP031974.1/NZ_CP031973.1	3694983	3597062/6725/8922/82274	82274	False/True/True/True	c/c/c/c	296x/296x/296x/296x	Acinetobacter haemolyticus strain AN59 chromosome, complete genome/Acinetobacter haemolyticus strain AN59 plasmid pAhaemAN59a, complete sequence/Acinetobacter haemolyticus strain AN59 plasmid pAhaemAN59b, complete sequence/Acinetobacter haemolyticus strain AN59 plasmid pAhaemAN59c, complete sequence	-	-	FALSE	PacBio	hybrid	de_novo	FALSE	False/False/False/False	False/False/False/False	3528	3438	3286	152	6, 6, 6 (5S, 16S, 23S)	68	4	159	5892	2	231839	156	5892	1284	3	2612	984	0	0	0	0	0	0	0.06274	FALSE	interspersed	FALSE	Bacteria	Pseudomonadota	Gammaproteobacteria	Moraxellales	Moraxellaceae	Acinetobacter	Acinetobacter haemolyticus	Acinetobacter haemolyticus	Bacteria	Pseudomonadota	Gammaproteobacteria	Pseudomonadales	Moraxellaceae	Acinetobacter	Acinetobacter haemolyticus	6	-	1538/1538/1538/1538/1538/1538	NZ_CP031972.1/NZ_CP031972.1/NZ_CP031972.1/NZ_CP031972.1/NZ_CP031972.1/NZ_CP031972.1	16316/594424/2783708/2956015/3332803/3560703	17854/595962/2785246/2957553/3334341/3562241	1/1/-1/-1/-1/-1	100	NZ_CP031972_Region1:{terpene-precursor}/NZ_CP031972_Region2:{NRP-metallophore}/NZ_CP031972_Region3:{RiPP-like}/NZ_CP031972_Region4:{betalactone}/NZ_CP031972_Region5:{NI-siderophore}/NZ_CP031972_Region6:{arylpolyene}/NZ_CP031972_Region7:{ectoine}/NZ_CP031972_Region8:{redox-cofactor}	NZ_CP031972_Region1:{1}/NZ_CP031972_Region2:{1}/NZ_CP031972_Region3:{1}/NZ_CP031972_Region4:{1}/NZ_CP031972_Region5:{1}/NZ_CP031972_Region6:{1}/NZ_CP031972_Region7:{1}/NZ_CP031972_Region8:{1}	NZ_CP031972_Region1:{829778-850689}/NZ_CP031972_Region2:{1220661-1274697}/NZ_CP031972_Region3:{1726329-1738533}/NZ_CP031972_Region4:{1753627-1782707}/NZ_CP031972_Region5:{1822594-1855666}/NZ_CP031972_Region6:{2537390-2578619}/NZ_CP031972_Region7:{2844666-2855079}/NZ_CP031972_Region8:{3038100-3060290}	NZ_CP031972_Region1:{23}/NZ_CP031972_Region2:{48}/NZ_CP031972_Region3:{9}/NZ_CP031972_Region4:{23}/NZ_CP031972_Region5:{30}/NZ_CP031972_Region6:{38}/NZ_CP031972_Region7:{11}/NZ_CP031972_Region8:{24}	NZ_CP031972_Region1:{-}/NZ_CP031972_Region2:{BGC0000294.5[20]||BGC0000410.5[7]||BGC0002468.2[9]||BGC0000352.5[5]||BGC0002474.2[2]||BGC0002679.2[2]||BGC0002413.3[2]||BGC0000451.5[2]||BGC0001502.4[2]||BGC0000343.5[2]||BGC0002495.2[2]||BGC0002414.3[2]||BGC0002476.2[2]||BGC0002528.3[2]||BGC0002491.3[2]||BGC0002494.3[2]||BGC0001890.3[2]||BGC0000454.5[2]||BGC0002473.3[2]||BGC0000368.5[2]||BGC0000359.5[2]||BGC0002688.2[2]}/NZ_CP031972_Region3:{-}/NZ_CP031972_Region4:{BGC0001095.5[2]||BGC0000407.5[2]||BGC0001103.5[2]||BGC0002284.3[3]||BGC0000774.4[2]||BGC0001090.5[2]||BGC0001098.5[2]}/NZ_CP031972_Region5:{BGC0000295.5[8]||BGC0002471.3[4]}/NZ_CP031972_Region6:{BGC0002363.3[4]||BGC0000615.4[4]||BGC0000610.5[3]}/NZ_CP031972_Region7:{BGC0000853.3[3]||BGC0002052.3[3]||BGC0000854.3[3]||BGC0000855.3[2]||BGC0000859.3[2]||BGC0000857.3[2]||BGC0000858.3[2]||BGC0000856.3[2]||BGC0000852.5[2]||BGC0000860.3[2]}/NZ_CP031972_Region8:{BGC0001100.5[2]}	BGC0000294.5/BGC0000295.5/BGC0000343.5/BGC0000352.5/BGC0000359.5/BGC0000368.5/BGC0000407.5/BGC0000410.5/BGC0000451.5/BGC0000454.5/BGC0000610.5/BGC0000615.4/BGC0000774.4/BGC0000852.5/BGC0000853.3/BGC0000854.3/BGC0000855.3/BGC0000856.3/BGC0000857.3/BGC0000858.3/BGC0000859.3/BGC0000860.3/BGC0001090.5/BGC0001095.5/BGC0001098.5/BGC0001100.5/BGC0001103.5/BGC0001502.4/BGC0001890.3/BGC0002052.3/BGC0002284.3/BGC0002363.3/BGC0002413.3/BGC0002414.3/BGC0002468.2/BGC0002471.3/BGC0002473.3/BGC0002474.2/BGC0002476.2/BGC0002491.3/BGC0002494.3/BGC0002495.2/BGC0002528.3/BGC0002679.2/BGC0002688.2	arylpolyene/betalactone/ectoine/NI-siderophore/NRP-metallophore/redox-cofactor/RiPP-like/terpene-precursor	8	https://progenomes.embl.de/genome.cgi?gtdb_id=GCA_009892245.1	-
Refseq	GCF_009892265.1	ASM989226v1	SAMN09927974	Acinetobacter haemolyticus	29430	AN43	2023-11-28	2020	2020-01-16	Unicycler v0.4.1	1	2	3	NZ_CP031976.1/NZ_CP031978.1/NZ_CP031977.1	3669945	3579705/6681/83559	83559	False/True/True	c/l/c	220x/220x/220x	Acinetobacter haemolyticus strain AN43 chromosome, complete genome/Acinetobacter haemolyticus strain AN43 plasmid pAhaemAN43a/Acinetobacter haemolyticus strain AN43 plasmid pAhaemAN43b, complete sequence	-	-	FALSE	PacBio	hybrid	de_novo	FALSE	False/False/False	False/False/False	3496	3402	3261	141	6, 6, 6 (5S, 16S, 23S)	72	4	146	5892	2	216325	143	5892	1274	3	2612	984	0	0	0	0	0	0	0.05895	FALSE	interspersed	FALSE	Bacteria	Pseudomonadota	Gammaproteobacteria	Moraxellales	Moraxellaceae	Acinetobacter	Acinetobacter haemolyticus	Acinetobacter haemolyticus	Bacteria	Pseudomonadota	Gammaproteobacteria	Pseudomonadales	Moraxellaceae	Acinetobacter	Acinetobacter haemolyticus	6	-	1538/1538/1538/1538/1538/1538	NZ_CP031976.1/NZ_CP031976.1/NZ_CP031976.1/NZ_CP031976.1/NZ_CP031976.1/NZ_CP031976.1	16316/590951/2773765/2942171/3317658/3543346	17854/592489/2775303/2943709/3319196/3544884	1/1/-1/-1/-1/-1	99.9	NZ_CP031976_Region1:{terpene-precursor}/NZ_CP031976_Region2:{NRP-metallophore}/NZ_CP031976_Region3:{RiPP-like}/NZ_CP031976_Region4:{betalactone}/NZ_CP031976_Region5:{NI-siderophore}/NZ_CP031976_Region6:{arylpolyene}/NZ_CP031976_Region7:{ectoine}/NZ_CP031976_Region8:{redox-cofactor}	NZ_CP031976_Region1:{1}/NZ_CP031976_Region2:{1}/NZ_CP031976_Region3:{1}/NZ_CP031976_Region4:{1}/NZ_CP031976_Region5:{1}/NZ_CP031976_Region6:{1}/NZ_CP031976_Region7:{1}/NZ_CP031976_Region8:{1}	NZ_CP031976_Region1:{823858-844769}/NZ_CP031976_Region2:{1215459-1269495}/NZ_CP031976_Region3:{1719595-1731799}/NZ_CP031976_Region4:{1746893-1775973}/NZ_CP031976_Region5:{1815861-1848933}/NZ_CP031976_Region6:{2527091-2568320}/NZ_CP031976_Region7:{2834723-2845136}/NZ_CP031976_Region8:{3024256-3046446}	NZ_CP031976_Region1:{23}/NZ_CP031976_Region2:{48}/NZ_CP031976_Region3:{9}/NZ_CP031976_Region4:{23}/NZ_CP031976_Region5:{30}/NZ_CP031976_Region6:{38}/NZ_CP031976_Region7:{11}/NZ_CP031976_Region8:{24}	NZ_CP031976_Region1:{-}/NZ_CP031976_Region2:{BGC0000294.5[20]||BGC0000410.5[7]||BGC0002468.2[9]||BGC0000352.5[5]||BGC0002474.2[2]||BGC0002679.2[2]||BGC0002413.3[2]||BGC0000451.5[2]||BGC0001502.4[2]||BGC0000343.5[2]||BGC0002495.2[2]||BGC0002414.3[2]||BGC0002476.2[2]||BGC0002528.3[2]||BGC0002491.3[2]||BGC0002494.3[2]||BGC0001890.3[2]||BGC0000454.5[2]||BGC0002473.3[2]||BGC0000368.5[2]||BGC0000359.5[2]||BGC0002688.2[2]}/NZ_CP031976_Region3:{-}/NZ_CP031976_Region4:{BGC0001095.5[2]||BGC0000407.5[2]||BGC0001103.5[2]||BGC0002284.3[3]||BGC0000774.4[2]||BGC0001090.5[2]||BGC0001098.5[2]}/NZ_CP031976_Region5:{BGC0000295.5[8]||BGC0002471.3[4]}/NZ_CP031976_Region6:{BGC0002363.3[4]||BGC0000615.4[4]||BGC0000610.5[3]}/NZ_CP031976_Region7:{BGC0000853.3[3]||BGC0002052.3[3]||BGC0000854.3[3]||BGC0000855.3[2]||BGC0000859.3[2]||BGC0000857.3[2]||BGC0000858.3[2]||BGC0000856.3[2]||BGC0000852.5[2]||BGC0000860.3[2]}/NZ_CP031976_Region8:{BGC0001100.5[2]}	BGC0000294.5/BGC0000295.5/BGC0000343.5/BGC0000352.5/BGC0000359.5/BGC0000368.5/BGC0000407.5/BGC0000410.5/BGC0000451.5/BGC0000454.5/BGC0000610.5/BGC0000615.4/BGC0000774.4/BGC0000852.5/BGC0000853.3/BGC0000854.3/BGC0000855.3/BGC0000856.3/BGC0000857.3/BGC0000858.3/BGC0000859.3/BGC0000860.3/BGC0001090.5/BGC0001095.5/BGC0001098.5/BGC0001100.5/BGC0001103.5/BGC0001502.4/BGC0001890.3/BGC0002052.3/BGC0002284.3/BGC0002363.3/BGC0002413.3/BGC0002414.3/BGC0002468.2/BGC0002471.3/BGC0002473.3/BGC0002474.2/BGC0002476.2/BGC0002491.3/BGC0002494.3/BGC0002495.2/BGC0002528.3/BGC0002679.2/BGC0002688.2	arylpolyene/betalactone/ectoine/NI-siderophore/NRP-metallophore/redox-cofactor/RiPP-like/terpene-precursor	8	https://progenomes.embl.de/genome.cgi?gtdb_id=GCA_009892265.1	-
Refseq	GCF_009892285.1	ASM989228v1	SAMN09927973	Acinetobacter haemolyticus	29430	AN4	2023-12-30	2020	2020-01-16	Unicycler v0.4.1	1	4	5	NZ_CP031979.1/NZ_CP031983.1/NZ_CP031982.1/NZ_CP031981.1/NZ_CP031980.1	3674400	3547241/4281/4481/10554/107843	107843	False/True/True/True/True	c/c/c/c/c	104x/104x/104x/104x/104x	Acinetobacter haemolyticus strain AN4 chromosome, complete genome/Acinetobacter haemolyticus strain AN4 plasmid pAhaemAN4a, complete sequence/Acinetobacter haemolyticus strain AN4 plasmid pAhaemAN4b, complete sequence/Acinetobacter haemolyticus strain AN4 plasmid pAhaemAN4c, complete sequence/Acinetobacter haemolyticus strain AN4 plasmid pAhaemAN4d, complete sequence	-	-	FALSE	PacBio	hybrid	de_novo	FALSE	False/False/False/False/False	False/False/False/False/False	3612	3518	3353	165	6, 6, 6 (5S, 16S, 23S)	72	4	224	14103	3	348516	219	14103	1199	5	5091	2280	0	0	0	0	0	0	0.09485	TRUE	interspersed	FALSE	Bacteria	Pseudomonadota	Gammaproteobacteria	Moraxellales	Moraxellaceae	Acinetobacter	Acinetobacter haemolyticus	Acinetobacter haemolyticus	Bacteria	Pseudomonadota	Gammaproteobacteria	Pseudomonadales	Moraxellaceae	Acinetobacter	Acinetobacter haemolyticus	6	-	1538/1538/1538/1538/1538/1538	NZ_CP031979.1/NZ_CP031979.1/NZ_CP031979.1/NZ_CP031979.1/NZ_CP031979.1/NZ_CP031979.1	16316/577935/765101/2934842/3286649/3508622	17854/579473/766639/2936380/3288187/3510160	1/1/1/-1/-1/-1	99.9	NZ_CP031979_Region1:{redox-cofactor}/NZ_CP031979_Region2:{ectoine}/NZ_CP031979_Region3:{arylpolyene}/NZ_CP031979_Region4:{NI-siderophore}/NZ_CP031979_Region5:{betalactone}/NZ_CP031979_Region6:{RiPP-like}/NZ_CP031979_Region7:{terpene-precursor}	NZ_CP031979_Region1:{1}/NZ_CP031979_Region2:{1}/NZ_CP031979_Region3:{1}/NZ_CP031979_Region4:{1}/NZ_CP031979_Region5:{1}/NZ_CP031979_Region6:{1}/NZ_CP031979_Region7:{1}	NZ_CP031979_Region1:{474724-496914}/NZ_CP031979_Region2:{691546-701959}/NZ_CP031979_Region3:{966174-1007403}/NZ_CP031979_Region4:{1701520-1734592}/NZ_CP031979_Region5:{1778895-1807976}/NZ_CP031979_Region6:{1828626-1840830}/NZ_CP031979_Region7:{2693904-2714815}	NZ_CP031979_Region1:{24}/NZ_CP031979_Region2:{11}/NZ_CP031979_Region3:{40}/NZ_CP031979_Region4:{29}/NZ_CP031979_Region5:{23}/NZ_CP031979_Region6:{11}/NZ_CP031979_Region7:{18}	NZ_CP031979_Region1:{BGC0001100.5[2]}/NZ_CP031979_Region2:{BGC0000853.3[3]||BGC0002052.3[3]||BGC0000854.3[3]||BGC0000855.3[2]||BGC0000859.3[2]||BGC0000857.3[2]||BGC0000858.3[2]||BGC0000856.3[2]||BGC0000852.5[2]||BGC0000860.3[2]}/NZ_CP031979_Region3:{BGC0002363.3[4]||BGC0000615.4[4]||BGC0000610.5[3]}/NZ_CP031979_Region4:{BGC0000295.5[8]||BGC0002471.3[4]}/NZ_CP031979_Region5:{BGC0001095.5[2]||BGC0000407.5[2]||BGC0001103.5[2]||BGC0002284.3[3]||BGC0000774.4[2]||BGC0001090.5[2]||BGC0001098.5[2]}/NZ_CP031979_Region6:{-}/NZ_CP031979_Region7:{-}	BGC0000295.5/BGC0000407.5/BGC0000610.5/BGC0000615.4/BGC0000774.4/BGC0000852.5/BGC0000853.3/BGC0000854.3/BGC0000855.3/BGC0000856.3/BGC0000857.3/BGC0000858.3/BGC0000859.3/BGC0000860.3/BGC0001090.5/BGC0001095.5/BGC0001098.5/BGC0001100.5/BGC0001103.5/BGC0002052.3/BGC0002284.3/BGC0002363.3/BGC0002471.3	arylpolyene/betalactone/ectoine/NI-siderophore/redox-cofactor/RiPP-like/terpene-precursor	7	https://progenomes.embl.de/genome.cgi?gtdb_id=GCA_009892285.1	-
Refseq	GCF_009892305.1	ASM989230v1	SAMN09927971	Acinetobacter haemolyticus	29430	5227	2022-12-01	2020	2020-01-16	Unicycler v0.4.1	1	2	3	NZ_CP031988.1/NZ_CP031990.1/NZ_CP031989.1	3685065	3666573/5723/12769	12769	False/True/True	c/c/c	72x/72x/72x	Acinetobacter haemolyticus strain 5227 chromosome, complete genome/Acinetobacter haemolyticus strain 5227 plasmid pAhaem5227a, complete sequence/Acinetobacter haemolyticus strain 5227 plasmid pAhaem5227b, complete sequence	-	-	FALSE	PacBio	hybrid	de_novo	FALSE	False/False/False	False/False/False	3549	3457	3273	184	6, 6, 6 (5S, 16S, 23S)	70	4	219	5906	2	279826	215	5906	1207	4	2556	1352	0	0	0	0	0	0	0.07594	FALSE	interspersed	FALSE	Bacteria	Pseudomonadota	Gammaproteobacteria	Moraxellales	Moraxellaceae	Acinetobacter	Acinetobacter haemolyticus	Acinetobacter haemolyticus	Bacteria	Pseudomonadota	Gammaproteobacteria	Pseudomonadales	Moraxellaceae	Acinetobacter	Acinetobacter haemolyticus	6	-	1538/1538/1538/1538/1538/1538	NZ_CP031988.1/NZ_CP031988.1/NZ_CP031988.1/NZ_CP031988.1/NZ_CP031988.1/NZ_CP031988.1	16316/568467/2839123/3045076/3413901/3624061	17854/570005/2840661/3046614/3415439/3625599	1/1/-1/-1/-1/-1	100	NZ_CP031988_Region1:{terpene-precursor}/NZ_CP031988_Region2:{RiPP-like}/NZ_CP031988_Region3:{betalactone}/NZ_CP031988_Region4:{NI-siderophore}/NZ_CP031988_Region5:{arylpolyene}/NZ_CP031988_Region6:{ectoine}/NZ_CP031988_Region7:{redox-cofactor}	NZ_CP031988_Region1:{1}/NZ_CP031988_Region2:{1}/NZ_CP031988_Region3:{1}/NZ_CP031988_Region4:{1}/NZ_CP031988_Region5:{1}/NZ_CP031988_Region6:{1}/NZ_CP031988_Region7:{1}	NZ_CP031988_Region1:{764801-785712}/NZ_CP031988_Region2:{1778233-1790437}/NZ_CP031988_Region3:{1808301-1837382}/NZ_CP031988_Region4:{1920101-1953173}/NZ_CP031988_Region5:{2580385-2621614}/NZ_CP031988_Region6:{2904873-2915286}/NZ_CP031988_Region7:{3129938-3152128}	NZ_CP031988_Region1:{19}/NZ_CP031988_Region2:{11}/NZ_CP031988_Region3:{23}/NZ_CP031988_Region4:{27}/NZ_CP031988_Region5:{39}/NZ_CP031988_Region6:{11}/NZ_CP031988_Region7:{27}	NZ_CP031988_Region1:{-}/NZ_CP031988_Region2:{-}/NZ_CP031988_Region3:{BGC0001095.5[2]||BGC0000407.5[2]||BGC0001103.5[2]||BGC0002284.3[3]||BGC0000774.4[2]||BGC0001090.5[2]||BGC0001098.5[2]}/NZ_CP031988_Region4:{BGC0000295.5[8]||BGC0002471.3[4]}/NZ_CP031988_Region5:{BGC0002363.3[4]||BGC0000615.4[4]||BGC0000610.5[3]}/NZ_CP031988_Region6:{BGC0000853.3[3]||BGC0002052.3[3]||BGC0000854.3[3]||BGC0000855.3[2]||BGC0000859.3[2]||BGC0000857.3[2]||BGC0000858.3[2]||BGC0000856.3[2]||BGC0000852.5[2]||BGC0000860.3[2]}/NZ_CP031988_Region7:{BGC0001100.5[2]||BGC0000295.5[2]}	(BGC0000295.5)x2/BGC0000407.5/BGC0000610.5/BGC0000615.4/BGC0000774.4/BGC0000852.5/BGC0000853.3/BGC0000854.3/BGC0000855.3/BGC0000856.3/BGC0000857.3/BGC0000858.3/BGC0000859.3/BGC0000860.3/BGC0001090.5/BGC0001095.5/BGC0001098.5/BGC0001100.5/BGC0001103.5/BGC0002052.3/BGC0002284.3/BGC0002363.3/BGC0002471.3	arylpolyene/betalactone/ectoine/NI-siderophore/redox-cofactor/RiPP-like/terpene-precursor	7	https://progenomes.embl.de/genome.cgi?gtdb_id=GCA_009892305.1	-
Refseq	GCF_009892325.1	ASM989232v1	SAMN09927972	Acinetobacter haemolyticus	29430	AN3	2022-12-01	2020	2020-01-16	Unicycler v0.4.1	1	3	4	NZ_CP031984.1/NZ_CP031987.1/NZ_CP031986.1/NZ_CP031985.1	3396816	3338454/7222/15913/35227	35227	False/True/True/True	c/c/c/c	95x/95x/95x/95x	Acinetobacter haemolyticus strain AN3 chromosome, complete genome/Acinetobacter haemolyticus strain AN3 plasmid pAhaemAN3a, complete sequence/Acinetobacter haemolyticus strain AN3 plasmid pAhaemAN3b, complete sequence/Acinetobacter haemolyticus strain AN3 plasmid pAhaemAN3c, complete sequence	-	-	FALSE	PacBio	hybrid	de_novo	FALSE	False/False/False/False	False/False/False/False	3213	3123	3037	86	6, 6, 6 (5S, 16S, 23S)	68	4	81	9406	3	134424	79	5942	1204	2	9406	4980	0	0	0	0	0	0	0.03957	TRUE	tandem	FALSE	Bacteria	Pseudomonadota	Gammaproteobacteria	Moraxellales	Moraxellaceae	Acinetobacter	Acinetobacter haemolyticus	Acinetobacter haemolyticus	Bacteria	Pseudomonadota	Gammaproteobacteria	Pseudomonadales	Moraxellaceae	Acinetobacter	Acinetobacter haemolyticus	6	-	1532/1536/1538/1538/1538/1538	NZ_CP031984.1/NZ_CP031984.1/NZ_CP031984.1/NZ_CP031984.1/NZ_CP031984.1/NZ_CP031984.1	18677/515304/2517497/2714452/3072556/3300838	20209/516840/2519035/2715990/3074094/3302376	1/1/-1/-1/-1/-1	91.3	NZ_CP031984_Region1:{terpene-precursor}/NZ_CP031984_Region2:{NI-siderophore}/NZ_CP031984_Region3:{betalactone}/NZ_CP031984_Region4:{RiPP-like}/NZ_CP031984_Region5:{arylpolyene}/NZ_CP031984_Region6:{ectoine}/NZ_CP031984_Region7:{redox-cofactor}	NZ_CP031984_Region1:{1}/NZ_CP031984_Region2:{1}/NZ_CP031984_Region3:{1}/NZ_CP031984_Region4:{1}/NZ_CP031984_Region5:{1}/NZ_CP031984_Region6:{1}/NZ_CP031984_Region7:{1}	NZ_CP031984_Region1:{738813-759724}/NZ_CP031984_Region2:{1462271-1495343}/NZ_CP031984_Region3:{1541394-1570474}/NZ_CP031984_Region4:{1585555-1597759}/NZ_CP031984_Region5:{2278172-2319401}/NZ_CP031984_Region6:{2591882-2602295}/NZ_CP031984_Region7:{2796561-2818751}	NZ_CP031984_Region1:{17}/NZ_CP031984_Region2:{27}/NZ_CP031984_Region3:{25}/NZ_CP031984_Region4:{9}/NZ_CP031984_Region5:{38}/NZ_CP031984_Region6:{11}/NZ_CP031984_Region7:{24}	NZ_CP031984_Region1:{-}/NZ_CP031984_Region2:{BGC0000295.5[8]||BGC0002471.3[4]}/NZ_CP031984_Region3:{BGC0001095.5[2]||BGC0000407.5[2]||BGC0001103.5[2]||BGC0002284.3[3]||BGC0000774.4[2]||BGC0001090.5[2]||BGC0001098.5[2]}/NZ_CP031984_Region4:{-}/NZ_CP031984_Region5:{BGC0002363.3[4]||BGC0000615.4[4]||BGC0000610.5[3]}/NZ_CP031984_Region6:{BGC0000853.3[3]||BGC0002052.3[3]||BGC0000854.3[3]||BGC0000855.3[2]||BGC0000859.3[2]||BGC0000857.3[2]||BGC0000858.3[2]||BGC0000856.3[2]||BGC0000852.5[2]||BGC0000860.3[2]}/NZ_CP031984_Region7:{BGC0001100.5[2]}	BGC0000295.5/BGC0000407.5/BGC0000610.5/BGC0000615.4/BGC0000774.4/BGC0000852.5/BGC0000853.3/BGC0000854.3/BGC0000855.3/BGC0000856.3/BGC0000857.3/BGC0000858.3/BGC0000859.3/BGC0000860.3/BGC0001090.5/BGC0001095.5/BGC0001098.5/BGC0001100.5/BGC0001103.5/BGC0002052.3/BGC0002284.3/BGC0002363.3/BGC0002471.3	arylpolyene/betalactone/ectoine/NI-siderophore/redox-cofactor/RiPP-like/terpene-precursor	7	https://progenomes.embl.de/genome.cgi?gtdb_id=GCA_009892325.1	-
Refseq	GCF_009892345.1	ASM989234v1	SAMN09927970	Acinetobacter haemolyticus	29430	2126ch	2023-11-28	2020	2020-01-16	Unicycler v0.4.1	1	6	7	NZ_CP031991.1/NZ_CP031997.1/NZ_CP031996.1/NZ_CP031995.1/NZ_CP031994.1/NZ_CP031993.1/NZ_CP031992.1	3670325	3550511/4280/5594/6950/10554/21807/70629	70629	False/True/True/True/True/True/True	c/c/c/c/c/c/c	86x/86x/86x/86x/86x/86x/86x	Acinetobacter haemolyticus strain 2126ch chromosome, complete genome/Acinetobacter haemolyticus strain 2126ch plasmid pAhaem2126cha, complete sequence/Acinetobacter haemolyticus strain 2126ch plasmid pAhaem2126chb, complete sequence/Acinetobacter haemolyticus strain 2126ch plasmid pAhaem2126chc, complete sequence/Acinetobacter haemolyticus strain 2126ch plasmid pAhaem2126chd, complete sequence/Acinetobacter haemolyticus strain 2126ch plasmid pAhaem2126che, complete sequence/Acinetobacter haemolyticus strain 2126ch plasmid pAhaem2126chf, complete sequence	-	-	FALSE	PacBio	hybrid	de_novo	FALSE	False/False/False/False/False/False/False	False/False/False/False/False/False/False	3549	3458	3272	186	6, 6, 6 (5S, 16S, 23S)	69	4	213	5854	2	289719	211	5854	1212	2	2268	1658	0	0	0	0	0	0	0.07894	FALSE	interspersed	FALSE	Bacteria	Pseudomonadota	Gammaproteobacteria	Moraxellales	Moraxellaceae	Acinetobacter	Acinetobacter haemolyticus	Acinetobacter haemolyticus	Bacteria	Pseudomonadota	Gammaproteobacteria	Pseudomonadales	Moraxellaceae	Acinetobacter	Acinetobacter haemolyticus	6	-	1538/1538/1538/1538/1538/1538	NZ_CP031991.1/NZ_CP031991.1/NZ_CP031991.1/NZ_CP031991.1/NZ_CP031991.1/NZ_CP031991.1	16316/576586/2733777/2934151/3297193/3514227	17854/578124/2735315/2935689/3298731/3515765	1/1/-1/-1/-1/-1	100	NZ_CP031991_Region1:{terpene-precursor}/NZ_CP031991_Region2:{RiPP-like}/NZ_CP031991_Region3:{betalactone}/NZ_CP031991_Region4:{NI-siderophore}/NZ_CP031991_Region5:{arylpolyene}/NZ_CP031991_Region6:{ectoine}/NZ_CP031991_Region7:{redox-cofactor}	NZ_CP031991_Region1:{1}/NZ_CP031991_Region2:{1}/NZ_CP031991_Region3:{1}/NZ_CP031991_Region4:{1}/NZ_CP031991_Region5:{1}/NZ_CP031991_Region6:{1}/NZ_CP031991_Region7:{1}	NZ_CP031991_Region1:{791895-812806}/NZ_CP031991_Region2:{1695323-1707527}/NZ_CP031991_Region3:{1730595-1759676}/NZ_CP031991_Region4:{1807411-1840483}/NZ_CP031991_Region5:{2490422-2531651}/NZ_CP031991_Region6:{2794735-2805148}/NZ_CP031991_Region7:{3016236-3038426}	NZ_CP031991_Region1:{18}/NZ_CP031991_Region2:{10}/NZ_CP031991_Region3:{23}/NZ_CP031991_Region4:{30}/NZ_CP031991_Region5:{40}/NZ_CP031991_Region6:{11}/NZ_CP031991_Region7:{24}	NZ_CP031991_Region1:{-}/NZ_CP031991_Region2:{-}/NZ_CP031991_Region3:{BGC0001095.5[2]||BGC0000407.5[2]||BGC0001103.5[2]||BGC0002284.3[3]||BGC0000774.4[2]||BGC0001090.5[2]||BGC0001098.5[2]}/NZ_CP031991_Region4:{BGC0000295.5[10]||BGC0002471.3[4]}/NZ_CP031991_Region5:{BGC0002363.3[4]||BGC0000615.4[4]||BGC0000610.5[3]}/NZ_CP031991_Region6:{BGC0000853.3[3]||BGC0002052.3[3]||BGC0000854.3[3]||BGC0000855.3[2]||BGC0000859.3[2]||BGC0000857.3[2]||BGC0000858.3[2]||BGC0000856.3[2]||BGC0000852.5[2]||BGC0000860.3[2]}/NZ_CP031991_Region7:{BGC0001100.5[2]}	BGC0000295.5/BGC0000407.5/BGC0000610.5/BGC0000615.4/BGC0000774.4/BGC0000852.5/BGC0000853.3/BGC0000854.3/BGC0000855.3/BGC0000856.3/BGC0000857.3/BGC0000858.3/BGC0000859.3/BGC0000860.3/BGC0001090.5/BGC0001095.5/BGC0001098.5/BGC0001100.5/BGC0001103.5/BGC0002052.3/BGC0002284.3/BGC0002363.3/BGC0002471.3	arylpolyene/betalactone/ectoine/NI-siderophore/redox-cofactor/RiPP-like/terpene-precursor	7	https://progenomes.embl.de/genome.cgi?gtdb_id=GCA_009892345.1	-
Refseq	GCF_009892365.1	ASM989236v1	SAMN09927969	Acinetobacter haemolyticus	29430	INNSZ174	2023-12-30	2020	2020-01-16	Unicycler v0.4.1	1	3	4	NZ_CP031998.1/NZ_CP032001.1/NZ_CP032000.1/NZ_CP031999.1	3558578	3535442/5017/8634/9485	9485	False/True/True/True	c/c/c/c	259x/259x/259x/259x	Acinetobacter haemolyticus strain INNSZ174 chromosome, complete genome/Acinetobacter haemolyticus strain INNSZ174 plasmid pAhaemINNSZ174a, complete seque/Acinetobacter haemolyticus strain INNSZ174 plasmid pAhaemINNSZ174b, complete seque/Acinetobacter haemolyticus strain INNSZ174 plasmid pAhaemINNSZ174c, complete seque	-	-	FALSE	PacBio	hybrid	de_novo	FALSE	False/False/False/False	False/False/False/False	3431	3339	3208	131	6, 6, 6 (5S, 16S, 23S)	70	4	127	7351	3	195925	124	5850	1198	3	7351	2169	0	0	0	0	0	0	0.05506	TRUE	tandem	FALSE	Bacteria	Pseudomonadota	Gammaproteobacteria	Moraxellales	Moraxellaceae	Acinetobacter	Acinetobacter haemolyticus	Acinetobacter haemolyticus	Bacteria	Pseudomonadota	Gammaproteobacteria	Pseudomonadales	Moraxellaceae	Acinetobacter	Acinetobacter haemolyticus	6	-	1538/1538/1538/1538/1538/1538	NZ_CP031998.1/NZ_CP031998.1/NZ_CP031998.1/NZ_CP031998.1/NZ_CP031998.1/NZ_CP031998.1	16316/213134/575431/842498/2997745/3500069	17854/214672/576969/844036/2999283/3501607	1/1/1/1/-1/-1	99.8	NZ_CP031998_Region1:{redox-cofactor}/NZ_CP031998_Region2:{ectoine}/NZ_CP031998_Region3:{arylpolyene}/NZ_CP031998_Region4:{NI-siderophore}/NZ_CP031998_Region5:{betalactone}/NZ_CP031998_Region6:{RiPP-like}/NZ_CP031998_Region7:{terpene-precursor}	NZ_CP031998_Region1:{1}/NZ_CP031998_Region2:{1}/NZ_CP031998_Region3:{1}/NZ_CP031998_Region4:{1}/NZ_CP031998_Region5:{1}/NZ_CP031998_Region6:{1}/NZ_CP031998_Region7:{1}	NZ_CP031998_Region1:{473016-495206}/NZ_CP031998_Region2:{769860-780273}/NZ_CP031998_Region3:{1042902-1084131}/NZ_CP031998_Region4:{1773755-1806827}/NZ_CP031998_Region5:{1845864-1874945}/NZ_CP031998_Region6:{1893195-1905399}/NZ_CP031998_Region7:{2743400-2764311}	NZ_CP031998_Region1:{24}/NZ_CP031998_Region2:{11}/NZ_CP031998_Region3:{38}/NZ_CP031998_Region4:{27}/NZ_CP031998_Region5:{23}/NZ_CP031998_Region6:{10}/NZ_CP031998_Region7:{16}	NZ_CP031998_Region1:{BGC0001100.5[2]}/NZ_CP031998_Region2:{BGC0000853.3[3]||BGC0002052.3[3]||BGC0000854.3[3]||BGC0000855.3[2]||BGC0000859.3[2]||BGC0000857.3[2]||BGC0000858.3[2]||BGC0000856.3[2]||BGC0000852.5[2]||BGC0000860.3[2]}/NZ_CP031998_Region3:{BGC0002363.3[4]||BGC0000615.4[4]||BGC0000610.5[3]}/NZ_CP031998_Region4:{BGC0000295.5[8]||BGC0002471.3[4]}/NZ_CP031998_Region5:{BGC0001095.5[2]||BGC0000407.5[2]||BGC0001103.5[2]||BGC0002284.3[3]||BGC0000774.4[2]||BGC0001090.5[2]||BGC0001098.5[2]}/NZ_CP031998_Region6:{-}/NZ_CP031998_Region7:{-}	BGC0000295.5/BGC0000407.5/BGC0000610.5/BGC0000615.4/BGC0000774.4/BGC0000852.5/BGC0000853.3/BGC0000854.3/BGC0000855.3/BGC0000856.3/BGC0000857.3/BGC0000858.3/BGC0000859.3/BGC0000860.3/BGC0001090.5/BGC0001095.5/BGC0001098.5/BGC0001100.5/BGC0001103.5/BGC0002052.3/BGC0002284.3/BGC0002363.3/BGC0002471.3	arylpolyene/betalactone/ectoine/NI-siderophore/redox-cofactor/RiPP-like/terpene-precursor	7	https://progenomes.embl.de/genome.cgi?gtdb_id=GCA_009892365.1	-
Refseq	GCF_009892385.1	ASM989238v1	SAMN09927968	Acinetobacter haemolyticus	29430	11616	2022-12-01	2020	2020-01-16	Unicycler v0.4.1	1	6	7	NZ_CP032002.1/NZ_CP032008.1/NZ_CP032007.1/NZ_CP032005.1/NZ_CP032006.1/NZ_CP032004.1/NZ_CP032003.1	3615227	3493479/5017/5924/6950/6464/10694/86699	86699	False/True/True/True/True/True/True	c/c/c/c/l/c/c	483x/483x/483x/483x/483x/483x/483x	Acinetobacter haemolyticus strain 11616 chromosome, complete genome/Acinetobacter haemolyticus strain 11616 plasmid pAhaem11616a, complete sequence/Acinetobacter haemolyticus strain 11616 plasmid pAhaem11616b, complete sequence/Acinetobacter haemolyticus strain 11616 plasmid pAhaem11616c, complete sequence/Acinetobacter haemolyticus strain 11616 plasmid pAhaem11616d/Acinetobacter haemolyticus strain 11616 plasmid pAhaem11616e, complete sequence/Acinetobacter haemolyticus strain 11616 plasmid pAhaem11616f, complete sequence	-	-	FALSE	PacBio	hybrid	de_novo	FALSE	False/False/False/False/False/False/False	False/False/False/False/False/False/False	3486	3391	3218	173	6, 6, 6 (5S, 16S, 23S)	73	4	188	8906	3	262062	183	5886	1196	5	8906	2217	0	0	0	0	0	0	0.07249	TRUE	tandem	FALSE	Bacteria	Pseudomonadota	Gammaproteobacteria	Moraxellales	Moraxellaceae	Acinetobacter	Acinetobacter haemolyticus	Acinetobacter haemolyticus	Bacteria	Pseudomonadota	Gammaproteobacteria	Pseudomonadales	Moraxellaceae	Acinetobacter	Acinetobacter haemolyticus	6	-	1538/1538/1538/1538/1538/1538	NZ_CP032002.1/NZ_CP032002.1/NZ_CP032002.1/NZ_CP032002.1/NZ_CP032002.1/NZ_CP032002.1	16316/514458/2678629/2859401/3239295/3456888	17854/515996/2680167/2860939/3240833/3458426	1/1/-1/-1/-1/-1	100	NZ_CP032002_Region1:{terpene-precursor}/NZ_CP032002_Region2:{RiPP-like}/NZ_CP032002_Region3:{betalactone}/NZ_CP032002_Region4:{NI-siderophore}/NZ_CP032002_Region5:{arylpolyene}/NZ_CP032002_Region6:{ectoine}/NZ_CP032002_Region7:{redox-cofactor}	NZ_CP032002_Region1:{1}/NZ_CP032002_Region2:{1}/NZ_CP032002_Region3:{1}/NZ_CP032002_Region4:{1}/NZ_CP032002_Region5:{1}/NZ_CP032002_Region6:{1}/NZ_CP032002_Region7:{1}	NZ_CP032002_Region1:{754014-774925}/NZ_CP032002_Region2:{1686049-1698253}/NZ_CP032002_Region3:{1716346-1745427}/NZ_CP032002_Region4:{1785706-1818778}/NZ_CP032002_Region5:{2435440-2476669}/NZ_CP032002_Region6:{2741997-2752410}/NZ_CP032002_Region7:{2941165-2963355}	NZ_CP032002_Region1:{16}/NZ_CP032002_Region2:{9}/NZ_CP032002_Region3:{23}/NZ_CP032002_Region4:{28}/NZ_CP032002_Region5:{44}/NZ_CP032002_Region6:{11}/NZ_CP032002_Region7:{25}	NZ_CP032002_Region1:{-}/NZ_CP032002_Region2:{-}/NZ_CP032002_Region3:{BGC0001095.5[2]||BGC0000407.5[2]||BGC0001103.5[2]||BGC0002284.3[3]||BGC0000774.4[2]||BGC0001090.5[2]||BGC0001098.5[2]}/NZ_CP032002_Region4:{BGC0000295.5[8]||BGC0002471.3[4]}/NZ_CP032002_Region5:{BGC0002363.3[4]||BGC0000615.4[4]||BGC0000610.5[3]||BGC0000295.5[2]}/NZ_CP032002_Region6:{BGC0000853.3[3]||BGC0002052.3[3]||BGC0000854.3[3]||BGC0000855.3[2]||BGC0000859.3[2]||BGC0000857.3[2]||BGC0000858.3[2]||BGC0000856.3[2]||BGC0000852.5[2]||BGC0000860.3[2]}/NZ_CP032002_Region7:{BGC0001100.5[2]}	(BGC0000295.5)x2/BGC0000407.5/BGC0000610.5/BGC0000615.4/BGC0000774.4/BGC0000852.5/BGC0000853.3/BGC0000854.3/BGC0000855.3/BGC0000856.3/BGC0000857.3/BGC0000858.3/BGC0000859.3/BGC0000860.3/BGC0001090.5/BGC0001095.5/BGC0001098.5/BGC0001100.5/BGC0001103.5/BGC0002052.3/BGC0002284.3/BGC0002363.3/BGC0002471.3	arylpolyene/betalactone/ectoine/NI-siderophore/redox-cofactor/RiPP-like/terpene-precursor	7	https://progenomes.embl.de/genome.cgi?gtdb_id=GCA_009892385.1	-
Refseq	GCF_009901525.1	ASM990152v1	SAMN06214045	Kordia antarctica	1218801	IMCC3317	2023-10-23	2020	2020-01-17	SMRT Analysis (HGAP.2) v2.3.0	1	0	1	NZ_CP019288.1	5500985	5500985	-	False	c	100x	Kordia antarctica strain IMCC3317 chromosome, complete genome	-	-	FALSE	PacBio	long_read_only	de_novo	FALSE	False	False	4649	4588	4566	22	3, 3, 3 (5S, 16S, 23S)	48	4	57	42824	3	154136	42	10751	1401	15	42824	996	0	0	0	0	0	0	0.02802	TRUE	tandem	FALSE	Bacteria	Bacteroidota	Flavobacteriia	Flavobacteriales	Flavobacteriaceae	Kordia	Kordia antarctica	Kordia antarctica	Bacteria	Bacteroidota	Bacteroidia	Flavobacteriales	Flavobacteriaceae	Kordia	Kordia antarctica	3	-	1524/1524/1524	NZ_CP019288.1/NZ_CP019288.1/NZ_CP019288.1	1825473/2501199/5428226	1826997/2502723/5429750	-1/-1/1	100	NZ_CP019288_Region1:{(NRPS)x2+(T1PKS)x2}/NZ_CP019288_Region2:{NRPS-like}/NZ_CP019288_Region3:{NRPS}/NZ_CP019288_Region4:{transAT-PKS+PKS-like}/NZ_CP019288_Region5:{CDPS}/NZ_CP019288_Region6:{arylpolyene}/NZ_CP019288_Region7:{terpene-precursor}/NZ_CP019288_Region8:{lanthipeptide-class-i}/NZ_CP019288_Region9:{T3PKS}/NZ_CP019288_Region10:{terpene}	NZ_CP019288_Region1:{4}/NZ_CP019288_Region2:{1}/NZ_CP019288_Region3:{1}/NZ_CP019288_Region4:{2}/NZ_CP019288_Region5:{1}/NZ_CP019288_Region6:{1}/NZ_CP019288_Region7:{1}/NZ_CP019288_Region8:{1}/NZ_CP019288_Region9:{1}/NZ_CP019288_Region10:{1}	NZ_CP019288_Region1:{801690-1027916}/NZ_CP019288_Region2:{1345063-1388638}/NZ_CP019288_Region3:{1526001-1579527}/NZ_CP019288_Region4:{1692216-1817496}/NZ_CP019288_Region5:{2213391-2234125}/NZ_CP019288_Region6:{2657091-2705408}/NZ_CP019288_Region7:{3101014-3121988}/NZ_CP019288_Region8:{3730293-3754674}/NZ_CP019288_Region9:{5200777-5241829}/NZ_CP019288_Region10:{5454266-5476272}	NZ_CP019288_Region1:{106}/NZ_CP019288_Region2:{34}/NZ_CP019288_Region3:{35}/NZ_CP019288_Region4:{69}/NZ_CP019288_Region5:{14}/NZ_CP019288_Region6:{57}/NZ_CP019288_Region7:{19}/NZ_CP019288_Region8:{17}/NZ_CP019288_Region9:{45}/NZ_CP019288_Region10:{23}	NZ_CP019288_Region1:{BGC0002541.2[2]||BGC0001764.4[2]||BGC0001818.4[2]||BGC0000960.5[2]||BGC0001593.5[2]}/NZ_CP019288_Region2:{-}/NZ_CP019288_Region3:{-}/NZ_CP019288_Region4:{BGC0001089.5[4]||BGC0002055.3[4]||BGC0002374.2[4]||BGC0002385.3[4]||BGC0002814.2[4]||BGC0001470.5[4]||BGC0000967.5[4]||BGC0000178.5[4]||BGC0000186.5[4]||BGC0001115.5[4]||BGC0000182.5[4]||BGC0000255.5[4]||BGC0000176.5[4]||BGC0001032.3[4]||BGC0001031.5[4]||BGC0001025.5[4]||BGC0001099.5[4]||BGC0001520.3[4]||BGC0001114.5[3]||BGC0002059.3[3]||BGC0000995.5[3]||BGC0001113.5[3]||BGC0001564.4[3]||BGC0001110.5[3]||BGC0002153.2[3]||BGC0002810.2[3]||BGC0000173.5[3]||BGC0001761.3[3]||BGC0001751.3[3]||BGC0001091.5[3]||BGC0000205.3[2]||BGC0002068.3[2]||BGC0002082.3[2]||BGC0001853.3[2]||BGC0001611.4[2]||BGC0001835.2[3]||BGC0002455.3[3]||BGC0001071.4[2]||BGC0001357.3[2]||BGC0001064.5[2]||BGC0001566.3[2]||BGC0000976.5[2]||BGC0001165.5[2]||BGC0002296.2[2]||BGC0002542.2[2]||BGC0001001.5[2]||BGC0001971.3[2]||BGC0001970.3[2]}/NZ_CP019288_Region5:{-}/NZ_CP019288_Region6:{BGC0000838.3[5]}/NZ_CP019288_Region7:{-}/NZ_CP019288_Region8:{-}/NZ_CP019288_Region9:{-}/NZ_CP019288_Region10:{BGC0000650.3[2]}	BGC0000173.5/BGC0000176.5/BGC0000178.5/BGC0000182.5/BGC0000186.5/BGC0000205.3/BGC0000255.5/BGC0000650.3/BGC0000838.3/BGC0000960.5/BGC0000967.5/BGC0000976.5/BGC0000995.5/BGC0001001.5/BGC0001025.5/BGC0001031.5/BGC0001032.3/BGC0001064.5/BGC0001071.4/BGC0001089.5/BGC0001091.5/BGC0001099.5/BGC0001110.5/BGC0001113.5/BGC0001114.5/BGC0001115.5/BGC0001165.5/BGC0001357.3/BGC0001470.5/BGC0001520.3/BGC0001564.4/BGC0001566.3/BGC0001593.5/BGC0001611.4/BGC0001751.3/BGC0001761.3/BGC0001764.4/BGC0001818.4/BGC0001835.2/BGC0001853.3/BGC0001970.3/BGC0001971.3/BGC0002055.3/BGC0002059.3/BGC0002068.3/BGC0002082.3/BGC0002153.2/BGC0002296.2/BGC0002374.2/BGC0002385.3/BGC0002455.3/BGC0002541.2/BGC0002542.2/BGC0002810.2/BGC0002814.2	(NRPS)x3/(T1PKS)x2/arylpolyene/CDPS/lanthipeptide-class-i/NRPS-like/PKS-like/T3PKS/terpene/terpene-precursor/transAT-PKS	14	https://progenomes.embl.de/genome.cgi?gtdb_id=GCA_009901525.1	IMCC 3317:KCTC 32292:NBRC 109401
Refseq	GCF_009903625.1	ASM990362v1	SAMN13677619	Microbulbifer sp. ALW1	1516059	ALW1	2023-08-09	2020	2020-01-18	MHAP v. MHAP 2.0	1	0	1	NZ_CP047569.1	4682287	4682287	-	False	c	186x	Microbulbifer sp. ALW1 chromosome, complete genome	-	-	FALSE	PacBio	long_read_only	de_novo	FALSE	False	False	3838	3764	3746	18	5, 5, 5 (5S, 16S, 23S)	55	4	41	18323	3	119548	34	18323	1338	7	5270	3912	0	0	0	0	0	0	0.02553	TRUE	interspersed	FALSE	Bacteria	Pseudomonadota	Gammaproteobacteria	Cellvibrionales	Microbulbiferaceae	Microbulbifer	Microbulbifer sp. ALW1	-	Bacteria	Pseudomonadota	Gammaproteobacteria	Pseudomonadales	Cellvibrionaceae	Microbulbifer	Microbulbifer sp009903625	5	-	1536/1536/1536/1536/1533	NZ_CP047569.1/NZ_CP047569.1/NZ_CP047569.1/NZ_CP047569.1/NZ_CP047569.1	16096/958531/2269432/4258829/4675232	17632/960067/2270968/4260365/4676765	-1/1/1/-1/-1	99.6	NZ_CP047569_Region1:{terpene-precursor}/NZ_CP047569_Region2:{ectoine}/NZ_CP047569_Region3:{betalactone}/NZ_CP047569_Region4:{RiPP-like}/NZ_CP047569_Region5:{RiPP-like}	NZ_CP047569_Region1:{1}/NZ_CP047569_Region2:{1}/NZ_CP047569_Region3:{1}/NZ_CP047569_Region4:{1}/NZ_CP047569_Region5:{1}	NZ_CP047569_Region1:{1459472-1480386}/NZ_CP047569_Region2:{1488274-1498678}/NZ_CP047569_Region3:{2742837-2774868}/NZ_CP047569_Region4:{3173568-3185757}/NZ_CP047569_Region5:{4136334-4147245}	NZ_CP047569_Region1:{15}/NZ_CP047569_Region2:{9}/NZ_CP047569_Region3:{31}/NZ_CP047569_Region4:{9}/NZ_CP047569_Region5:{8}	NZ_CP047569_Region1:{-}/NZ_CP047569_Region2:{BGC0000854.3[5]||BGC0000857.3[5]||BGC0000856.3[4]||BGC0000859.3[4]||BGC0000860.3[4]||BGC0000855.3[3]||BGC0000858.3[3]}/NZ_CP047569_Region3:{BGC0002430.3[2]||BGC0000706.3[2]}/NZ_CP047569_Region4:{-}/NZ_CP047569_Region5:{-}	BGC0000706.3/BGC0000854.3/BGC0000855.3/BGC0000856.3/BGC0000857.3/BGC0000858.3/BGC0000859.3/BGC0000860.3/BGC0002430.3	(RiPP-like)x2/betalactone/ectoine/terpene-precursor	5	https://progenomes.embl.de/genome.cgi?gtdb_id=GCA_009903625.1	-
Refseq	GCF_009905115.1	ASM990511v1	SAMN13756204	Escherichia coli	562	2EC1	2023-06-11	2020	2020-01-19	Unicycler v. v0.4.8	1	4	5	NZ_CP047571.1/NZ_CP047572.1/NZ_CP047573.1/NZ_CP047574.1/NZ_CP047575.1	4868589	4561168/127645/113013/64451/2312	127645	False/True/True/True/True	c/c/c/c/c	421x/421x/421x/421x/421x	Escherichia coli strain 2EC1 chromosome, complete genome/Escherichia coli strain 2EC1 plasmid p2EC1-1, complete sequence/Escherichia coli strain 2EC1 plasmid p2EC1-2, complete sequence/Escherichia coli strain 2EC1 plasmid p2EC1-3, complete sequence/Escherichia coli strain 2EC1 plasmid p2EC1-4, complete sequence	-	-	FALSE	ONT	hybrid	de_novo	FALSE	False/False/False/False/False	False/False/False/False/False	4796	4679	4425	254	8, 7, 7 (5S, 16S, 23S)	86	9	163	8357	3	225151	157	8357	1040	6	1601	561	0	0	0	0	0	0	0.04625	TRUE	interspersed	FALSE	Bacteria	Pseudomonadota	Gammaproteobacteria	Enterobacterales	Enterobacteriaceae	Escherichia	Escherichia coli	Escherichia coli	Bacteria	Pseudomonadota	Gammaproteobacteria	Enterobacterales	Enterobacteriaceae	Escherichia	Escherichia coli	7	-	1542/1542/1542/1542/1542/1542/1542	NZ_CP047571.1/NZ_CP047571.1/NZ_CP047571.1/NZ_CP047571.1/NZ_CP047571.1/NZ_CP047571.1/NZ_CP047571.1	475787/1107836/3610556/4231014/4272419/4396899/4496326	477329/1109378/3612098/4232556/4273961/4398441/4497868	1/1/-1/-1/-1/-1/-1	100	NZ_CP047571_Region1:{azole-containing-RiPP}/NZ_CP047571_Region2:{NRP-metallophore+NRPS}/NZ_CP047571_Region3:{terpene-precursor}	NZ_CP047571_Region1:{1}/NZ_CP047571_Region2:{2}/NZ_CP047571_Region3:{1}	NZ_CP047571_Region1:{2831135-2857427}/NZ_CP047571_Region2:{3204796-3259935}/NZ_CP047571_Region3:{3368090-3388989}	NZ_CP047571_Region1:{21}/NZ_CP047571_Region2:{48}/NZ_CP047571_Region3:{22}	NZ_CP047571_Region1:{BGC0000781.3[2]}/NZ_CP047571_Region2:{BGC0002476.2[10]||BGC0002413.3[9]||BGC0002414.3[9]||BGC0002495.2[5]||BGC0002679.2[4]||BGC0000451.5[4]||BGC0000343.5[3]||BGC0002474.2[3]||BGC0002680.2[6]||BGC0000368.5[4]||BGC0001502.4[3]||BGC0000352.5[2]||BGC0001652.5[2]||BGC0002324.3[2]||BGC0002492.3[2]||BGC0000392.5[2]||BGC0000300.5[3]||BGC0001114.5[2]||BGC0000294.5[2]||BGC0002528.3[2]||BGC0000309.5[2]||BGC0001185.5[2]||BGC0001890.3[2]||BGC0002695.2[2]||BGC0002473.3[2]||BGC0002696.2[2]||BGC0000371.5[2]||BGC0002017.3[2]||BGC0001752.4[2]||BGC0001211.5[2]||BGC0000454.5[2]||BGC0002494.3[2]||BGC0002493.3[2]||BGC0001351.3[2]||BGC0002544.3[2]||BGC0002686.2[2]||BGC0002466.3[2]||BGC0000423.5[2]||BGC0002415.2[2]||BGC0000366.5[2]}/NZ_CP047571_Region3:{-}	BGC0000294.5/BGC0000300.5/BGC0000309.5/BGC0000343.5/BGC0000352.5/BGC0000366.5/BGC0000368.5/BGC0000371.5/BGC0000392.5/BGC0000423.5/BGC0000451.5/BGC0000454.5/BGC0000781.3/BGC0001114.5/BGC0001185.5/BGC0001211.5/BGC0001351.3/BGC0001502.4/BGC0001652.5/BGC0001752.4/BGC0001890.3/BGC0002017.3/BGC0002324.3/BGC0002413.3/BGC0002414.3/BGC0002415.2/BGC0002466.3/BGC0002473.3/BGC0002474.2/BGC0002476.2/BGC0002492.3/BGC0002493.3/BGC0002494.3/BGC0002495.2/BGC0002528.3/BGC0002544.3/BGC0002679.2/BGC0002680.2/BGC0002686.2/BGC0002695.2/BGC0002696.2	azole-containing-RiPP/NRP-metallophore/NRPS/terpene-precursor	4	https://progenomes.embl.de/genome.cgi?gtdb_id=GCA_009905115.1	-
Refseq	GCF_009905135.1	ASM990513v1	SAMN13756518	Escherichia coli	562	94EC	2023-06-11	2020	2020-01-19	Unicycler v. v0.4.8	1	6	7	NZ_CP047576.1/NZ_CP047577.1/NZ_CP047578.1/NZ_CP047579.1/NZ_CP047580.1/NZ_CP047581.1/NZ_CP047582.1	5240704	4811585/178137/134426/60960/47443/6647/1506	178137	False/True/True/True/True/True/True	c/c/c/c/c/c/c	433x/433x/433x/433x/433x/433x/433x	Escherichia coli strain 94EC chromosome, complete genome/Escherichia coli strain 94EC plasmid p94EC-1, complete sequence/Escherichia coli strain 94EC plasmid p94EC-2, complete sequence/Escherichia coli strain 94EC plasmid p94EC-3, complete sequence/Escherichia coli strain 94EC plasmid p94EC-4, complete sequence/Escherichia coli strain 94EC plasmid p94EC-5, complete sequence/Escherichia coli strain 94EC plasmid p94EC-6, complete sequence	-	-	FALSE	ONT	hybrid	de_novo	FALSE	False/False/False/False/False/False/False	False/False/False/False/False/False/False	5148	5025	4838	187	8, 7, 7 (5S, 16S, 23S)	91	10	108	18018	3	205642	103	18018	1310	5	1367	799	0	0	0	0	0	0	0.03924	TRUE	interspersed	FALSE	Bacteria	Pseudomonadota	Gammaproteobacteria	Enterobacterales	Enterobacteriaceae	Escherichia	Escherichia coli	Escherichia coli	Bacteria	Pseudomonadota	Gammaproteobacteria	Enterobacterales	Enterobacteriaceae	Escherichia	Escherichia coli	7	-	1542/1542/1542/1542/1542/1542/1542	NZ_CP047576.1/NZ_CP047576.1/NZ_CP047576.1/NZ_CP047576.1/NZ_CP047576.1/NZ_CP047576.1/NZ_CP047576.1	1803884/2486375/2527840/2670644/2770756/3276599/4023181	1805426/2487917/2529382/2672186/2772298/3278141/4024723	-1/-1/-1/-1/-1/1/1	99.8	NZ_CP047576_Region1:{azole-containing-RiPP}/NZ_CP047576_Region2:{NRP-metallophore+NRPS}/NZ_CP047576_Region3:{terpene-precursor}/NZ_CP047577_Region1:{lassopeptide}/NZ_CP047577_Region2:{NI-siderophore}	NZ_CP047576_Region1:{1}/NZ_CP047576_Region2:{2}/NZ_CP047576_Region3:{1}/NZ_CP047577_Region1:{1}/NZ_CP047577_Region2:{1}	NZ_CP047576_Region1:{1005514-1031806}/NZ_CP047576_Region2:{1319931-1374885}/NZ_CP047576_Region3:{1554429-1575328}/NZ_CP047577_Region1:{15607-38293}/NZ_CP047577_Region2:{149962-178137}	NZ_CP047576_Region1:{20}/NZ_CP047576_Region2:{48}/NZ_CP047576_Region3:{24}/NZ_CP047577_Region1:{24}/NZ_CP047577_Region2:{28}	NZ_CP047576_Region1:{BGC0000781.3[2]}/NZ_CP047576_Region2:{BGC0002476.2[10]||BGC0002413.3[9]||BGC0002414.3[10]||BGC0002495.2[5]||BGC0002679.2[4]||BGC0000451.5[4]||BGC0000343.5[3]||BGC0002474.2[3]||BGC0002680.2[6]||BGC0000368.5[4]||BGC0001502.4[3]||BGC0000352.5[2]||BGC0000392.5[3]||BGC0002324.3[2]||BGC0001114.5[2]||BGC0000294.5[2]||BGC0002528.3[2]||BGC0000309.5[2]||BGC0002695.2[2]||BGC0001185.5[2]||BGC0001890.3[2]||BGC0002492.3[2]||BGC0002473.3[2]||BGC0002696.2[2]||BGC0000371.5[2]||BGC0002017.3[2]||BGC0001752.4[2]||BGC0001211.5[2]||BGC0000454.5[2]||BGC0002494.3[2]||BGC0002493.3[2]||BGC0001351.3[2]||BGC0002544.3[2]||BGC0002686.2[2]||BGC0000300.5[2]||BGC0002466.3[2]||BGC0002415.2[2]||BGC0000423.5[2]||BGC0000366.5[2]}/NZ_CP047576_Region3:{-}/NZ_CP047577_Region1:{BGC0000581.6[4]}/NZ_CP047577_Region2:{BGC0001499.5[6]||BGC0001498.5[6]||BGC0000939.5[2]||BGC0002682.2[2]}	BGC0000294.5/BGC0000300.5/BGC0000309.5/BGC0000343.5/BGC0000352.5/BGC0000366.5/BGC0000368.5/BGC0000371.5/BGC0000392.5/BGC0000423.5/BGC0000451.5/BGC0000454.5/BGC0000581.6/BGC0000781.3/BGC0000939.5/BGC0001114.5/BGC0001185.5/BGC0001211.5/BGC0001351.3/BGC0001498.5/BGC0001499.5/BGC0001502.4/BGC0001752.4/BGC0001890.3/BGC0002017.3/BGC0002324.3/BGC0002413.3/BGC0002414.3/BGC0002415.2/BGC0002466.3/BGC0002473.3/BGC0002474.2/BGC0002476.2/BGC0002492.3/BGC0002493.3/BGC0002494.3/BGC0002495.2/BGC0002528.3/BGC0002544.3/BGC0002679.2/BGC0002680.2/BGC0002682.2/BGC0002686.2/BGC0002695.2/BGC0002696.2	azole-containing-RiPP/lassopeptide/NI-siderophore/NRP-metallophore/NRPS/terpene-precursor	6	https://progenomes.embl.de/genome.cgi?gtdb_id=GCA_009905135.1	-
Refseq	GCF_009905155.1	ASM990515v1	SAMN13757525	Enterobacter hormaechei	158836	F2	2023-03-26	2020	2020-01-19	SOAPdenovo v2.04	1	0	1	NZ_CP047570.1	4619717	4619717	-	False	c	100x	Enterobacter hormaechei strain F2 chromosome, complete genome	-	-	FALSE	Other	short_read_only	de_novo	FALSE	False	False	4396	4284	4247	37	9, 8, 8 (5S, 16S, 23S)	82	5	21	5522	1	52012	21	5522	1984	0	0	0	0	0	0	0	0	0	0.01126	FALSE	interspersed	FALSE	Bacteria	Pseudomonadota	Gammaproteobacteria	Enterobacterales	Enterobacteriaceae	Enterobacter	Enterobacter hormaechei	Enterobacter hormaechei	Bacteria	Pseudomonadota	Gammaproteobacteria	Enterobacterales	Enterobacteriaceae	Enterobacter	Enterobacter hormaechei_C	8	-	1536/1536/1528/1528/1537/1542/1542/1542	NZ_CP047570.1/NZ_CP047570.1/NZ_CP047570.1/NZ_CP047570.1/NZ_CP047570.1/NZ_CP047570.1/NZ_CP047570.1/NZ_CP047570.1	229648/958855/3468789/3968618/4084793/4413781/4534077/4615292	231184/960391/3470317/3970146/4086330/4415323/4535619/4616834	1/1/-1/-1/-1/1/1/1	97.7	NZ_CP047570_Region1:{arylpolyene}/NZ_CP047570_Region2:{NI-siderophore}/NZ_CP047570_Region3:{redox-cofactor}/NZ_CP047570_Region4:{azole-containing-RiPP}/NZ_CP047570_Region5:{NRP-metallophore+NRPS}/NZ_CP047570_Region6:{terpene-precursor}	NZ_CP047570_Region1:{1}/NZ_CP047570_Region2:{1}/NZ_CP047570_Region3:{1}/NZ_CP047570_Region4:{1}/NZ_CP047570_Region5:{2}/NZ_CP047570_Region6:{1}	NZ_CP047570_Region1:{40168-83758}/NZ_CP047570_Region2:{1481305-1513733}/NZ_CP047570_Region3:{2277571-2299736}/NZ_CP047570_Region4:{2742338-2768640}/NZ_CP047570_Region5:{3086186-3139896}/NZ_CP047570_Region6:{3302685-3323584}	NZ_CP047570_Region1:{47}/NZ_CP047570_Region2:{23}/NZ_CP047570_Region3:{22}/NZ_CP047570_Region4:{19}/NZ_CP047570_Region5:{50}/NZ_CP047570_Region6:{22}	NZ_CP047570_Region1:{BGC0002008.3[16]||BGC0000836.5[16]||BGC0000837.4[7]||BGC0000838.3[2]}/NZ_CP047570_Region2:{BGC0001498.5[6]||BGC0001499.5[6]||BGC0002682.2[3]||BGC0000939.5[2]||BGC0001055.5[4]||BGC0000446.5[3]}/NZ_CP047570_Region3:{BGC0001100.5[2]}/NZ_CP047570_Region4:{BGC0000781.3[2]}/NZ_CP047570_Region5:{BGC0002476.2[10]||BGC0002413.3[10]||BGC0002414.3[9]||BGC0002495.2[5]||BGC0002679.2[4]||BGC0001502.4[4]||BGC0000451.5[4]||BGC0000343.5[3]||BGC0002474.2[3]||BGC0002680.2[6]||BGC0001185.5[3]||BGC0002324.3[3]||BGC0000371.5[3]||BGC0000352.5[2]||BGC0001783.5[2]||BGC0000368.5[3]||BGC0000401.5[2]||BGC0000392.5[2]||BGC0000300.5[4]||BGC0000294.5[2]||BGC0002544.3[3]||BGC0001890.3[2]||BGC0002528.3[2]||BGC0000309.5[2]||BGC0002695.2[2]||BGC0002473.3[2]||BGC0002696.2[2]||BGC0002017.3[2]||BGC0001211.5[2]||BGC0000454.5[2]||BGC0002494.3[2]||BGC0002493.3[2]||BGC0001351.3[2]||BGC0002686.2[2]||BGC0002415.2[2]||BGC0002073.3[2]}/NZ_CP047570_Region6:{-}	BGC0000294.5/BGC0000300.5/BGC0000309.5/BGC0000343.5/BGC0000352.5/BGC0000368.5/BGC0000371.5/BGC0000392.5/BGC0000401.5/BGC0000446.5/BGC0000451.5/BGC0000454.5/BGC0000781.3/BGC0000836.5/BGC0000837.4/BGC0000838.3/BGC0000939.5/BGC0001055.5/BGC0001100.5/BGC0001185.5/BGC0001211.5/BGC0001351.3/BGC0001498.5/BGC0001499.5/BGC0001502.4/BGC0001783.5/BGC0001890.3/BGC0002008.3/BGC0002017.3/BGC0002073.3/BGC0002324.3/BGC0002413.3/BGC0002414.3/BGC0002415.2/BGC0002473.3/BGC0002474.2/BGC0002476.2/BGC0002493.3/BGC0002494.3/BGC0002495.2/BGC0002528.3/BGC0002544.3/BGC0002679.2/BGC0002680.2/BGC0002682.2/BGC0002686.2/BGC0002695.2/BGC0002696.2	arylpolyene/azole-containing-RiPP/NI-siderophore/NRP-metallophore/NRPS/redox-cofactor/terpene-precursor	7	https://progenomes.embl.de/genome.cgi?gtdb_id=GCA_009905155.1	-
Refseq	GCF_009905175.1	ASM990517v1	SAMN13413461	Corynebacterium pseudotuberculosis	1719	SigD	2023-03-19	2020	2020-01-19	edena v3.13	1	0	1	NZ_CP047586.1	2339309	2339309	-	False	c	696x	Corynebacterium pseudotuberculosis strain SigD chromosome, complete genome	-	-	FALSE	Other	short_read_only	de_novo	FALSE	False	False	2130	2068	2023	45	4, 4, 4 (5S, 16S, 23S)	47	3	6	6005	1	25025	6	6005	5962	0	0	0	0	0	0	0	0	0	0.0107	FALSE	interspersed	FALSE	Bacteria	Actinomycetota	Actinomycetes	Mycobacteriales	Corynebacteriaceae	Corynebacterium	Corynebacterium pseudotuberculosis	Corynebacterium pseudotuberculosis	Bacteria	Actinomycetota	Actinomycetes	Mycobacteriales	Mycobacteriaceae	Corynebacterium	Corynebacterium pseudotuberculosis	4	-	1520/1520/1520/1520	NZ_CP047586.1/NZ_CP047586.1/NZ_CP047586.1/NZ_CP047586.1	623568/996759/1824975/2233557	625088/998279/1826495/2235077	1/1/-1/-1	100	NZ_CP047586_Region1:{NAPAA+betalactone}/NZ_CP047586_Region2:{T1PKS}/NZ_CP047586_Region3:{NAPAA}/NZ_CP047586_Region4:{azole-containing-RiPP}/NZ_CP047586_Region5:{terpene-precursor}/NZ_CP047586_Region6:{NI-siderophore}/NZ_CP047586_Region7:{aminopolycarboxylic-acid}/NZ_CP047586_Region8:{terpene}	NZ_CP047586_Region1:{2}/NZ_CP047586_Region2:{1}/NZ_CP047586_Region3:{1}/NZ_CP047586_Region4:{1}/NZ_CP047586_Region5:{1}/NZ_CP047586_Region6:{1}/NZ_CP047586_Region7:{1}/NZ_CP047586_Region8:{1}	NZ_CP047586_Region1:{581414-615480}/NZ_CP047586_Region2:{682877-727712}/NZ_CP047586_Region3:{866051-899881}/NZ_CP047586_Region4:{1066540-1095912}/NZ_CP047586_Region5:{1299148-1320329}/NZ_CP047586_Region6:{1772434-1803823}/NZ_CP047586_Region7:{2189409-2202814}/NZ_CP047586_Region8:{2294658-2315851}	NZ_CP047586_Region1:{25}/NZ_CP047586_Region2:{28}/NZ_CP047586_Region3:{30}/NZ_CP047586_Region4:{21}/NZ_CP047586_Region5:{19}/NZ_CP047586_Region6:{21}/NZ_CP047586_Region7:{11}/NZ_CP047586_Region8:{23}	NZ_CP047586_Region1:{-}/NZ_CP047586_Region2:{-}/NZ_CP047586_Region3:{BGC0002174.2[1]}/NZ_CP047586_Region4:{-}/NZ_CP047586_Region5:{-}/NZ_CP047586_Region6:{-}/NZ_CP047586_Region7:{BGC0002568.2[3]||BGC0001587.5[2]}/NZ_CP047586_Region8:{BGC0000637.3[2]}	BGC0000637.3/BGC0001587.5/BGC0002174.2/BGC0002568.2	(NAPAA)x2/aminopolycarboxylic-acid/azole-containing-RiPP/betalactone/NI-siderophore/T1PKS/terpene/terpene-precursor	9	https://progenomes.embl.de/genome.cgi?gtdb_id=GCA_009905175.1	-
Refseq	GCF_009905195.1	ASM990519v1	SAMN13611833	Pseudomonas aeruginosa	287	INP-43	2023-12-18	2020	2020-01-19	Velvet v. JUN-2019	1	0	1	NZ_CP047592.1	6335031	6335031	-	False	c	80x	Pseudomonas aeruginosa strain INP-43 chromosome, complete genome	-	-	FALSE	Other	short_read_only	de_novo	FALSE	False	False	5889	5818	5768	50	4, 4, 4 (5S, 16S, 23S)	55	4	29	6252	1	78852	27	6252	1489	2	3723	2834	0	0	0	0	0	0	0.01245	FALSE	interspersed	FALSE	Bacteria	Pseudomonadota	Gammaproteobacteria	Pseudomonadales	Pseudomonadaceae	Pseudomonas	Pseudomonas aeruginosa	Pseudomonas aeruginosa	Bacteria	Pseudomonadota	Gammaproteobacteria	Pseudomonadales	Pseudomonadaceae	Pseudomonas	Pseudomonas aeruginosa	4	-	1536/1536/1534/1537	NZ_CP047592.1/NZ_CP047592.1/NZ_CP047592.1/NZ_CP047592.1	180326/965589/1898316/6038645	181862/967125/1899850/6040182	-1/-1/1/-1	99.3	NZ_CP047592_Region1:{opine-like-metallophore}/NZ_CP047592_Region2:{CDPS}/NZ_CP047592_Region3:{NRP-metallophore+NRPS+phenazine}/NZ_CP047592_Region4:{RiPP-like}/NZ_CP047592_Region5:{NRPS-like+terpene-precursor}/NZ_CP047592_Region6:{hserlactone}/NZ_CP047592_Region7:{NAGGN}/NZ_CP047592_Region8:{NRPS}/NZ_CP047592_Region9:{RiPP-like}/NZ_CP047592_Region10:{(NRPS)x2+NRP-metallophore}/NZ_CP047592_Region11:{NRPS}/NZ_CP047592_Region12:{hydrogen-cyanide}/NZ_CP047592_Region13:{redox-cofactor}/NZ_CP047592_Region14:{RiPP-like}/NZ_CP047592_Region15:{phenazine}/NZ_CP047592_Region16:{hserlactone}/NZ_CP047592_Region17:{NRPS-like+betalactone}	NZ_CP047592_Region1:{1}/NZ_CP047592_Region2:{1}/NZ_CP047592_Region3:{3}/NZ_CP047592_Region4:{1}/NZ_CP047592_Region5:{2}/NZ_CP047592_Region6:{1}/NZ_CP047592_Region7:{1}/NZ_CP047592_Region8:{1}/NZ_CP047592_Region9:{1}/NZ_CP047592_Region10:{3}/NZ_CP047592_Region11:{1}/NZ_CP047592_Region12:{1}/NZ_CP047592_Region13:{1}/NZ_CP047592_Region14:{1}/NZ_CP047592_Region15:{1}/NZ_CP047592_Region16:{1}/NZ_CP047592_Region17:{2}	NZ_CP047592_Region1:{326717-348806}/NZ_CP047592_Region2:{1154323-1175057}/NZ_CP047592_Region3:{1926926-1988210}/NZ_CP047592_Region4:{2096575-2107405}/NZ_CP047592_Region5:{2113575-2175490}/NZ_CP047592_Region6:{2762829-2783434}/NZ_CP047592_Region7:{2786567-2801327}/NZ_CP047592_Region8:{2906113-2953171}/NZ_CP047592_Region9:{2981982-2992836}/NZ_CP047592_Region10:{3967513-4099108}/NZ_CP047592_Region11:{4150863-4203140}/NZ_CP047592_Region12:{4289394-4302355}/NZ_CP047592_Region13:{4516616-4538760}/NZ_CP047592_Region14:{4588058-4600337}/NZ_CP047592_Region15:{4616514-4637526}/NZ_CP047592_Region16:{5126129-5146734}/NZ_CP047592_Region17:{5334881-5376701}	NZ_CP047592_Region1:{18}/NZ_CP047592_Region2:{17}/NZ_CP047592_Region3:{58}/NZ_CP047592_Region4:{12}/NZ_CP047592_Region5:{60}/NZ_CP047592_Region6:{18}/NZ_CP047592_Region7:{9}/NZ_CP047592_Region8:{36}/NZ_CP047592_Region9:{12}/NZ_CP047592_Region10:{78}/NZ_CP047592_Region11:{41}/NZ_CP047592_Region12:{14}/NZ_CP047592_Region13:{22}/NZ_CP047592_Region14:{7}/NZ_CP047592_Region15:{19}/NZ_CP047592_Region16:{16}/NZ_CP047592_Region17:{38}	NZ_CP047592_Region1:{BGC0002489.2[4]}/NZ_CP047592_Region2:{BGC0001468.5[6]}/NZ_CP047592_Region3:{BGC0002678.2[13]||BGC0002439.3[10]||BGC0001221.5[10]||BGC0002561.3[10]||BGC0000936.5[9]||BGC0001080.5[9]||BGC0000934.4[9]||BGC0002010.4[9]||BGC0001302.5[9]||BGC0000412.5[5]||BGC0002475.3[6]||BGC0000935.5[8]||BGC0002002.3[6]||BGC0001868.4[4]||BGC0000274.5[3]||BGC0001444.5[5]||BGC0001965.4[4]||BGC0001351.3[2]||BGC0002686.2[2]||BGC0000300.5[2]||BGC0002570.2[2]||BGC0001675.5[4]||BGC0001783.5[4]||BGC0001850.4[4]||BGC0000032.5[4]||BGC0001292.5[4]||BGC0001771.4[4]||BGC0001731.5[4]||BGC0001732.5[4]||BGC0000679.5[4]||BGC0001652.5[3]||BGC0002288.2[3]||BGC0001848.4[3]||BGC0001213.5[2]||BGC0000269.5[2]||BGC0002324.3[2]||BGC0000401.5[2]||BGC0002492.3[2]||BGC0001345.5[2]||BGC0001185.5[2]||BGC0002695.2[2]||BGC0000309.5[2]||BGC0000368.5[2]||BGC0000359.5[2]||BGC0002688.2[2]||BGC0000371.5[2]||BGC0002696.2[2]||BGC0002413.3[2]||BGC0001890.3[2]||BGC0002474.2[2]}/NZ_CP047592_Region4:{-}/NZ_CP047592_Region5:{BGC0002379.3[5]||BGC0000668.5[2]||BGC0000929.3[2]||BGC0002152.2[2]}/NZ_CP047592_Region6:{-}/NZ_CP047592_Region7:{-}/NZ_CP047592_Region8:{BGC0002037.3[11]||BGC0002697.3[4]||BGC0002147.2[2]||BGC0002666.2[2]}/NZ_CP047592_Region9:{-}/NZ_CP047592_Region10:{BGC0000413.5[27]||BGC0002693.2[13]||BGC0002433.3[9]||BGC0002001.3[10]||BGC0000984.4[8]||BGC0001312.5[5]||BGC0001189.5[7]||BGC0002417.3[7]||BGC0002420.3[7]||BGC0002416.3[5]||BGC0002408.3[5]||BGC0002117.3[5]||BGC0000424.5[5]||BGC0002419.3[4]||BGC0002569.3[4]||BGC0001721.3[4]||BGC0002418.2[4]||BGC0000330.5[3]||BGC0002421.2[3]||BGC0000386.5[3]||BGC0002465.2[3]||BGC0002768.2[2]||BGC0000437.5[2]||BGC0000329.5[2]||BGC0000425.5[2]}/NZ_CP047592_Region11:{BGC0000287.5[5]||BGC0001101.5[2]||BGC0000413.5[2]}/NZ_CP047592_Region12:{BGC0002345.2[3]}/NZ_CP047592_Region13:{BGC0001100.5[2]}/NZ_CP047592_Region14:{-}/NZ_CP047592_Region15:{BGC0000936.5[7]||BGC0000934.4[7]||BGC0001080.5[7]||BGC0002010.4[7]||BGC0001302.5[7]||BGC0001221.5[7]||BGC0002561.3[7]||BGC0002439.3[7]||BGC0002002.3[5]||BGC0000935.5[5]||BGC0001868.4[4]||BGC0000274.5[3]||BGC0001965.4[3]||BGC0001850.4[3]||BGC0001675.5[3]||BGC0001783.5[3]||BGC0000032.5[3]||BGC0001444.5[3]||BGC0001771.4[3]||BGC0001731.5[3]||BGC0001732.5[3]||BGC0001652.5[3]||BGC0001292.5[3]||BGC0000679.5[3]||BGC0001213.5[2]||BGC0002288.2[2]||BGC0000448.5[2]||BGC0001848.4[2]||BGC0002689.2[2]}/NZ_CP047592_Region16:{-}/NZ_CP047592_Region17:{BGC0002693.2[4]||BGC0000413.5[3]||BGC0000443.5[3]||BGC0001750.4[2]}	(BGC0000413.5)x3/(BGC0000032.5)x2/(BGC0000274.5)x2/(BGC0000679.5)x2/(BGC0000934.4)x2/(BGC0000935.5)x2/(BGC0000936.5)x2/(BGC0001080.5)x2/(BGC0001213.5)x2/(BGC0001221.5)x2/(BGC0001292.5)x2/(BGC0001302.5)x2/(BGC0001444.5)x2/(BGC0001652.5)x2/(BGC0001675.5)x2/(BGC0001731.5)x2/(BGC0001732.5)x2/(BGC0001771.4)x2/(BGC0001783.5)x2/(BGC0001848.4)x2/(BGC0001850.4)x2/(BGC0001868.4)x2/(BGC0001965.4)x2/(BGC0002002.3)x2/(BGC0002010.4)x2/(BGC0002288.2)x2/(BGC0002439.3)x2/(BGC0002561.3)x2/(BGC0002693.2)x2/BGC0000269.5/BGC0000287.5/BGC0000300.5/BGC0000309.5/BGC0000329.5/BGC0000330.5/BGC0000359.5/BGC0000368.5/BGC0000371.5/BGC0000386.5/BGC0000401.5/BGC0000412.5/BGC0000424.5/BGC0000425.5/BGC0000437.5/BGC0000443.5/BGC0000448.5/BGC0000668.5/BGC0000929.3/BGC0000984.4/BGC0001100.5/BGC0001101.5/BGC0001185.5/BGC0001189.5/BGC0001312.5/BGC0001345.5/BGC0001351.3/BGC0001468.5/BGC0001721.3/BGC0001750.4/BGC0001890.3/BGC0002001.3/BGC0002037.3/BGC0002117.3/BGC0002147.2/BGC0002152.2/BGC0002324.3/BGC0002345.2/BGC0002379.3/BGC0002408.3/BGC0002413.3/BGC0002416.3/BGC0002417.3/BGC0002418.2/BGC0002419.3/BGC0002420.3/BGC0002421.2/BGC0002433.3/BGC0002465.2/BGC0002474.2/BGC0002475.3/BGC0002489.2/BGC0002492.3/BGC0002569.3/BGC0002570.2/BGC0002666.2/BGC0002678.2/BGC0002686.2/BGC0002688.2/BGC0002689.2/BGC0002695.2/BGC0002696.2/BGC0002697.3/BGC0002768.2	(NRPS)x5/(RiPP-like)x3/(hserlactone)x2/(NRP-metallophore)x2/(NRPS-like)x2/(phenazine)x2/betalactone/CDPS/hydrogen-cyanide/NAGGN/opine-like-metallophore/redox-cofactor/terpene-precursor	23	https://progenomes.embl.de/genome.cgi?gtdb_id=GCA_009905195.1	-
Refseq	GCF_009905215.1	ASM990521v1	SAMN13741851	Tichowtungia aerotolerans	2697043	S-5007	2023-01-03	2020	2020-01-19	SMRT Link v. v5.01	1	0	1	NZ_CP047593.1	3882676	3882676	-	False	c	300x	Tichowtungia aerotolerans strain S-5007 chromosome, complete genome	-	-	FALSE	Other	short_read_only	de_novo	FALSE	False	False	3175	3120	3105	15	2, 2, 2 (5S, 16S, 23S)	47	2	50	6459	1	77882	49	5567	1324	1	6459	6459	0	0	0	0	0	0	0.02006	FALSE	tandem	FALSE	Bacteria	Kiritimatiellota	Tichowtungiia	Tichowtungiales	Tichowtungiaceae	Tichowtungia	Tichowtungia aerotolerans	Tichowtungia aerotolerans	Bacteria	Verrucomicrobiota	Kiritimatiellia	Kiritimatiellales	Tichowtungiaceae	Tichowtungia	Tichowtungia aerotolerans	2	-	1573/1573	NZ_CP047593.1/NZ_CP047593.1	322227/927343	323800/928916	-1/-1	100	NZ_CP047593_Region1:{terpene-precursor}/NZ_CP047593_Region2:{T3PKS}/NZ_CP047593_Region3:{betalactone}/NZ_CP047593_Region4:{terpene-precursor}	NZ_CP047593_Region1:{1}/NZ_CP047593_Region2:{1}/NZ_CP047593_Region3:{1}/NZ_CP047593_Region4:{1}	NZ_CP047593_Region1:{674613-695494}/NZ_CP047593_Region2:{1249348-1290502}/NZ_CP047593_Region3:{2421517-2445783}/NZ_CP047593_Region4:{3871030-3882676}	NZ_CP047593_Region1:{27}/NZ_CP047593_Region2:{27}/NZ_CP047593_Region3:{17}/NZ_CP047593_Region4:{12}	NZ_CP047593_Region1:{BGC0000615.4[4]||BGC0000610.5[2]}/NZ_CP047593_Region2:{BGC0000286.3[2]||BGC0002561.3[2]||BGC0000934.4[2]||BGC0001083.5[2]||BGC0001079.5[2]||BGC0001080.5[2]||BGC0001078.5[2]||BGC0000679.5[2]||BGC0001848.4[2]}/NZ_CP047593_Region3:{-}/NZ_CP047593_Region4:{-}	BGC0000286.3/BGC0000610.5/BGC0000615.4/BGC0000679.5/BGC0000934.4/BGC0001078.5/BGC0001079.5/BGC0001080.5/BGC0001083.5/BGC0001848.4/BGC0002561.3	(terpene-precursor)x2/betalactone/T3PKS	4	https://progenomes.embl.de/genome.cgi?gtdb_id=GCA_009905215.1	-
Refseq	GCF_009905255.1	ASM990525v1	SAMN13702923	Thermoanaerobacterium aotearoense	47490	SCUT27	2023-06-11	2020	2020-01-19	SOAPdenovo v2.04	1	0	1	NZ_CP047602.1	2668690	2668690	-	False	c	435x	Thermoanaerobacterium aotearoense strain SCUT27 chromosome, complete genome	-	-	FALSE	PacBio	hybrid	de_novo	FALSE	False	False	2684	2607	2592	15	5, 5, 5 (5S, 16S, 23S)	57	5	58	5352	1	96073	56	5352	1628	2	683	682	0	0	0	0	0	0	0.036	FALSE	interspersed	FALSE	Bacteria	Bacillota	Clostridia	Thermoanaerobacterales	Thermoanaerobacteraceae	Thermoanaerobacterium	Thermoanaerobacterium aotearoense	Thermoanaerobacterium aotearoense	Bacteria	Bacillota	Thermoanaerobacteria	Thermoanaerobacterales	Thermoanaerobacteraceae	Thermoanaerobacterium	Thermoanaerobacterium aotearoense	5	-	1512/1559/1559/1512/1512	NZ_CP047602.1/NZ_CP047602.1/NZ_CP047602.1/NZ_CP047602.1/NZ_CP047602.1	1535515/2135318/2236843/2569655/2586540	1537027/2136877/2238402/2571167/2588052	-1/-1/-1/-1/-1	95.1	NZ_CP047602_Region1:{RRE-containing}/NZ_CP047602_Region2:{terpene-precursor}/NZ_CP047602_Region3:{ranthipeptide}	NZ_CP047602_Region1:{1}/NZ_CP047602_Region2:{1}/NZ_CP047602_Region3:{1}	NZ_CP047602_Region1:{831668-852012}/NZ_CP047602_Region2:{1322492-1343373}/NZ_CP047602_Region3:{1546985-1568364}	NZ_CP047602_Region1:{19}/NZ_CP047602_Region2:{24}/NZ_CP047602_Region3:{21}	NZ_CP047602_Region1:{-}/NZ_CP047602_Region2:{BGC0000668.5[2]||BGC0001595.3[2]||BGC0001126.4[2]||BGC0001501.5[2]||BGC0001594.3[2]||BGC0001612.3[2]}/NZ_CP047602_Region3:{-}	BGC0000668.5/BGC0001126.4/BGC0001501.5/BGC0001594.3/BGC0001595.3/BGC0001612.3	ranthipeptide/RRE-containing/terpene-precursor	3	https://progenomes.embl.de/genome.cgi?gtdb_id=GCA_009905255.1	-
Refseq	GCF_009905275.1	ASM990527v1	SAMN13514205	Corynebacterium pseudotuberculosis	1719	PAT14	2022-12-16	2020	2020-01-19	Edena v. V3.131028	1	0	1	NZ_CP047603.1	2337133	2337133	-	False	c	563x	Corynebacterium pseudotuberculosis strain PAT14 chromosome, complete genome	-	-	FALSE	Other	short_read_only	de_novo	FALSE	False	False	2123	2060	2016	44	4, 4, 4 (5S, 16S, 23S)	48	3	4	6006	1	23927	4	6006	5992	0	0	0	0	0	0	0	0	0	0.01024	FALSE	interspersed	FALSE	Bacteria	Actinomycetota	Actinomycetes	Mycobacteriales	Corynebacteriaceae	Corynebacterium	Corynebacterium pseudotuberculosis	Corynebacterium pseudotuberculosis	Bacteria	Actinomycetota	Actinomycetes	Mycobacteriales	Mycobacteriaceae	Corynebacterium	Corynebacterium pseudotuberculosis	4	-	1520/1520/1520/1520	NZ_CP047603.1/NZ_CP047603.1/NZ_CP047603.1/NZ_CP047603.1	619018/992327/1820338/2231355	620538/993847/1821858/2232875	1/1/-1/-1	100	NZ_CP047603_Region1:{NAPAA+betalactone}/NZ_CP047603_Region2:{T1PKS}/NZ_CP047603_Region3:{NAPAA}/NZ_CP047603_Region4:{azole-containing-RiPP}/NZ_CP047603_Region5:{terpene-precursor}/NZ_CP047603_Region6:{NI-siderophore}/NZ_CP047603_Region7:{aminopolycarboxylic-acid}/NZ_CP047603_Region8:{terpene}	NZ_CP047603_Region1:{2}/NZ_CP047603_Region2:{1}/NZ_CP047603_Region3:{1}/NZ_CP047603_Region4:{1}/NZ_CP047603_Region5:{1}/NZ_CP047603_Region6:{1}/NZ_CP047603_Region7:{1}/NZ_CP047603_Region8:{1}	NZ_CP047603_Region1:{576875-610929}/NZ_CP047603_Region2:{678325-723160}/NZ_CP047603_Region3:{861621-895451}/NZ_CP047603_Region4:{1062027-1091399}/NZ_CP047603_Region5:{1294655-1315836}/NZ_CP047603_Region6:{1767797-1799186}/NZ_CP047603_Region7:{2187208-2200613}/NZ_CP047603_Region8:{2292482-2313675}	NZ_CP047603_Region1:{24}/NZ_CP047603_Region2:{28}/NZ_CP047603_Region3:{30}/NZ_CP047603_Region4:{21}/NZ_CP047603_Region5:{18}/NZ_CP047603_Region6:{21}/NZ_CP047603_Region7:{11}/NZ_CP047603_Region8:{23}	NZ_CP047603_Region1:{-}/NZ_CP047603_Region2:{-}/NZ_CP047603_Region3:{BGC0002174.2[1]}/NZ_CP047603_Region4:{-}/NZ_CP047603_Region5:{-}/NZ_CP047603_Region6:{-}/NZ_CP047603_Region7:{BGC0002568.2[3]||BGC0001587.5[2]}/NZ_CP047603_Region8:{BGC0000637.3[2]}	BGC0000637.3/BGC0001587.5/BGC0002174.2/BGC0002568.2	(NAPAA)x2/aminopolycarboxylic-acid/azole-containing-RiPP/betalactone/NI-siderophore/T1PKS/terpene/terpene-precursor	9	https://progenomes.embl.de/genome.cgi?gtdb_id=GCA_009905275.1	-
Refseq	GCF_009905295.1	ASM990529v1	SAMN13818260	Serratia sp. NGAS9	2697369	NGAS9	2024-08-09	2020	2020-01-19	Unicycler v. v0.4.8	1	0	1	NZ_CP047605.1	5155009	5155009	-	False	c	100x	Serratia sp. NGAS9 chromosome, complete genome	-	-	FALSE	ONT	hybrid	de_novo	FALSE	False	False	4884	4754	4724	31	8, 7, 7 (5S, 16S, 23S)	88	20	29	5639	1	58947	26	5639	1304	3	650	612	0	0	0	0	0	0	0.01143	FALSE	interspersed	FALSE	Bacteria	Pseudomonadota	Gammaproteobacteria	Enterobacterales	Yersiniaceae	Serratia	Serratia sp. NGAS9	-	Bacteria	Pseudomonadota	Gammaproteobacteria	Enterobacterales	Enterobacteriaceae	Serratia	Serratia bockelmannii	7	-	1542/1542/1542/1542/1542/1542/1542	NZ_CP047605.1/NZ_CP047605.1/NZ_CP047605.1/NZ_CP047605.1/NZ_CP047605.1/NZ_CP047605.1/NZ_CP047605.1	265641/307753/865677/4049236/4730449/4979201/5104576	267183/309295/867219/4050778/4731991/4980743/5106118	1/1/1/-1/-1/-1/-1	99.7	NZ_CP047605_Region1:{NRP-metallophore+NRPS}/NZ_CP047605_Region2:{NRPS-like+hserlactone}/NZ_CP047605_Region3:{betalactone}/NZ_CP047605_Region4:{terpene-precursor}/NZ_CP047605_Region5:{azole-containing-RiPP}/NZ_CP047605_Region6:{NRPS}/NZ_CP047605_Region7:{RRE-containing}/NZ_CP047605_Region8:{NRPS}/NZ_CP047605_Region9:{NRPS+T1PKS}/NZ_CP047605_Region10:{arylpolyene}/NZ_CP047605_Region11:{NRPS}	NZ_CP047605_Region1:{2}/NZ_CP047605_Region2:{2}/NZ_CP047605_Region3:{1}/NZ_CP047605_Region4:{1}/NZ_CP047605_Region5:{1}/NZ_CP047605_Region6:{1}/NZ_CP047605_Region7:{1}/NZ_CP047605_Region8:{1}/NZ_CP047605_Region9:{2}/NZ_CP047605_Region10:{1}/NZ_CP047605_Region11:{1}	NZ_CP047605_Region1:{299574-363588}/NZ_CP047605_Region2:{483267-535340}/NZ_CP047605_Region3:{720037-745705}/NZ_CP047605_Region4:{999930-1020850}/NZ_CP047605_Region5:{1730836-1757278}/NZ_CP047605_Region6:{2324874-2372825}/NZ_CP047605_Region7:{2458644-2478922}/NZ_CP047605_Region8:{2500399-2548909}/NZ_CP047605_Region9:{3109868-3173044}/NZ_CP047605_Region10:{4558142-4601738}/NZ_CP047605_Region11:{4601826-4659606}	NZ_CP047605_Region1:{44}/NZ_CP047605_Region2:{39}/NZ_CP047605_Region3:{19}/NZ_CP047605_Region4:{21}/NZ_CP047605_Region5:{18}/NZ_CP047605_Region6:{37}/NZ_CP047605_Region7:{14}/NZ_CP047605_Region8:{37}/NZ_CP047605_Region9:{30}/NZ_CP047605_Region10:{45}/NZ_CP047605_Region11:{43}	NZ_CP047605_Region1:{BGC0002414.3[6]||BGC0002413.3[6]||BGC0002495.2[5]||BGC0002476.2[4]||BGC0000451.5[4]||BGC0002679.2[3]||BGC0000343.5[3]||BGC0001502.4[3]||BGC0000460.5[3]||BGC0002680.2[3]||BGC0000410.5[2]||BGC0002474.2[3]||BGC0000454.5[3]||BGC0000294.5[2]||BGC0002324.3[2]||BGC0002528.3[2]||BGC0001185.5[2]||BGC0001345.5[2]||BGC0000309.5[2]||BGC0002695.2[2]||BGC0001890.3[2]||BGC0002494.3[2]||BGC0000401.5[2]||BGC0000368.5[2]||BGC0002473.3[2]||BGC0002696.2[2]||BGC0000359.5[2]||BGC0000371.5[2]||BGC0002688.2[2]||BGC0002689.2[2]||BGC0002017.3[2]||BGC0002493.3[2]||BGC0002686.2[2]||BGC0000270.5[2]}/NZ_CP047605_Region2:{-}/NZ_CP047605_Region3:{-}/NZ_CP047605_Region4:{-}/NZ_CP047605_Region5:{BGC0000781.3[2]}/NZ_CP047605_Region6:{BGC0000587.5[3]||BGC0000586.5[3]||BGC0000589.5[3]||BGC0000588.5[2]||BGC0001555.4[2]||BGC0000590.5[2]}/NZ_CP047605_Region7:{BGC0001100.5[2]}/NZ_CP047605_Region8:{BGC0002680.2[6]||BGC0002414.3[5]||BGC0002413.3[4]||BGC0001750.4[2]||BGC0000451.5[2]||BGC0002415.2[2]}/NZ_CP047605_Region9:{BGC0001415.4[8]||BGC0000955.5[4]}/NZ_CP047605_Region10:{BGC0002008.3[18]||BGC0000836.5[18]||BGC0000837.4[8]}/NZ_CP047605_Region11:{BGC0001758.4[1]||BGC0001128.4[1]||BGC0001135.5[1]||BGC0000279.5[2]||BGC0000261.5[2]||BGC0000256.3[2]||BGC0001590.5[2]}	(BGC0000451.5)x2/(BGC0002413.3)x2/(BGC0002414.3)x2/(BGC0002680.2)x2/BGC0000256.3/BGC0000261.5/BGC0000270.5/BGC0000279.5/BGC0000294.5/BGC0000309.5/BGC0000343.5/BGC0000359.5/BGC0000368.5/BGC0000371.5/BGC0000401.5/BGC0000410.5/BGC0000454.5/BGC0000460.5/BGC0000586.5/BGC0000587.5/BGC0000588.5/BGC0000589.5/BGC0000590.5/BGC0000781.3/BGC0000836.5/BGC0000837.4/BGC0000955.5/BGC0001100.5/BGC0001128.4/BGC0001135.5/BGC0001185.5/BGC0001345.5/BGC0001415.4/BGC0001502.4/BGC0001555.4/BGC0001590.5/BGC0001750.4/BGC0001758.4/BGC0001890.3/BGC0002008.3/BGC0002017.3/BGC0002324.3/BGC0002415.2/BGC0002473.3/BGC0002474.2/BGC0002476.2/BGC0002493.3/BGC0002494.3/BGC0002495.2/BGC0002528.3/BGC0002679.2/BGC0002686.2/BGC0002688.2/BGC0002689.2/BGC0002695.2/BGC0002696.2	(NRPS)x5/arylpolyene/azole-containing-RiPP/betalactone/hserlactone/NRP-metallophore/NRPS-like/RRE-containing/T1PKS/terpene-precursor	14	https://progenomes.embl.de/genome.cgi?gtdb_id=GCA_009905295.1	-
Refseq	GCF_009905315.1	ASM990531v1	SAMN13818261	Citrobacter sp. LUTT5	2697370	LUTT5	2023-08-13	2020	2020-01-19	Unicycler v. v0.4.8	1	0	1	NZ_CP047606.1	5034577	5034577	-	False	c	100x	Citrobacter sp. LUTT5 chromosome, complete genome	-	-	FALSE	ONT	hybrid	de_novo	FALSE	False	False	4796	4674	4605	69	9, 8, 8 (5S, 16S, 23S)	84	13	26	5761	1	64224	24	5761	2048	2	699	630	0	0	0	0	0	0	0.01276	FALSE	interspersed	FALSE	Bacteria	Pseudomonadota	Gammaproteobacteria	Enterobacterales	Enterobacteriaceae	Citrobacter	Citrobacter sp. LUTT5	-	Bacteria	Pseudomonadota	Gammaproteobacteria	Enterobacterales	Enterobacteriaceae	Citrobacter	Citrobacter freundii	8	-	1542/1535/1542/1542/1542/1542/1542/1542	NZ_CP047606.1/NZ_CP047606.1/NZ_CP047606.1/NZ_CP047606.1/NZ_CP047606.1/NZ_CP047606.1/NZ_CP047606.1/NZ_CP047606.1	427745/1283056/3983365/4556743/4727509/4770212/4889588/4981711	429287/1284591/3984907/4558285/4729051/4771754/4891130/4983253	1/1/-1/-1/-1/-1/-1/-1	99	NZ_CP047606_Region1:{azole-containing-RiPP}/NZ_CP047606_Region2:{NRP-metallophore+NRPS}/NZ_CP047606_Region3:{terpene-precursor}	NZ_CP047606_Region1:{1}/NZ_CP047606_Region2:{2}/NZ_CP047606_Region3:{1}	NZ_CP047606_Region1:{3167075-3193366}/NZ_CP047606_Region2:{3467569-3522652}/NZ_CP047606_Region3:{3666990-3687889}	NZ_CP047606_Region1:{20}/NZ_CP047606_Region2:{43}/NZ_CP047606_Region3:{22}	NZ_CP047606_Region1:{BGC0000781.3[2]}/NZ_CP047606_Region2:{BGC0002476.2[10]||BGC0002413.3[9]||BGC0002414.3[10]||BGC0002495.2[5]||BGC0002679.2[4]||BGC0000451.5[4]||BGC0002474.2[3]||BGC0002680.2[6]||BGC0000368.5[4]||BGC0001502.4[3]||BGC0000352.5[2]||BGC0000392.5[3]||BGC0002494.3[3]||BGC0000343.5[2]||BGC0001114.5[2]||BGC0000294.5[2]||BGC0002324.3[2]||BGC0001890.3[2]||BGC0001185.5[2]||BGC0000309.5[2]||BGC0002528.3[2]||BGC0002695.2[2]||BGC0002696.2[2]||BGC0000371.5[2]||BGC0002688.2[2]||BGC0002689.2[2]||BGC0002017.3[2]||BGC0001752.4[2]||BGC0000454.5[2]||BGC0002493.3[2]||BGC0001351.3[2]||BGC0002544.3[2]||BGC0002686.2[2]||BGC0000300.5[2]||BGC0002466.3[2]||BGC0002415.2[2]||BGC0000366.5[2]||BGC0000423.5[2]}/NZ_CP047606_Region3:{BGC0000668.5[2]}	BGC0000294.5/BGC0000300.5/BGC0000309.5/BGC0000343.5/BGC0000352.5/BGC0000366.5/BGC0000368.5/BGC0000371.5/BGC0000392.5/BGC0000423.5/BGC0000451.5/BGC0000454.5/BGC0000668.5/BGC0000781.3/BGC0001114.5/BGC0001185.5/BGC0001351.3/BGC0001502.4/BGC0001752.4/BGC0001890.3/BGC0002017.3/BGC0002324.3/BGC0002413.3/BGC0002414.3/BGC0002415.2/BGC0002466.3/BGC0002474.2/BGC0002476.2/BGC0002493.3/BGC0002494.3/BGC0002495.2/BGC0002528.3/BGC0002544.3/BGC0002679.2/BGC0002680.2/BGC0002686.2/BGC0002688.2/BGC0002689.2/BGC0002695.2/BGC0002696.2	azole-containing-RiPP/NRP-metallophore/NRPS/terpene-precursor	4	https://progenomes.embl.de/genome.cgi?gtdb_id=GCA_009905315.1	-
Refseq	GCF_009905335.1	ASM990533v1	SAMN13818259	Klebsiella sp. MPUS7	2697371	MPUS7	2023-11-28	2020	2020-01-19	Unicycler v. v0.4.8	1	0	1	NZ_CP047604.1	5823634	5823634	-	False	c	100x	Klebsiella sp. MPUS7 chromosome, complete genome	-	-	FALSE	ONT	hybrid	de_novo	FALSE	False	False	5463	5347	5275	72	9, 8, 8 (5S, 16S, 23S)	84	7	24	5652	1	66859	22	5652	1843	2	575	546	0	0	0	0	0	0	0.01148	FALSE	interspersed	FALSE	Bacteria	Pseudomonadota	Gammaproteobacteria	Enterobacterales	Enterobacteriaceae	Klebsiella	Klebsiella sp. MPUS7	-	Bacteria	Pseudomonadota	Gammaproteobacteria	Enterobacterales	Enterobacteriaceae	Klebsiella	Klebsiella grimontii	8	-	1540/1540/1540/1540/1540/1540/1540/1540	NZ_CP047604.1/NZ_CP047604.1/NZ_CP047604.1/NZ_CP047604.1/NZ_CP047604.1/NZ_CP047604.1/NZ_CP047604.1/NZ_CP047604.1	482111/1291583/4680521/5092234/5476280/5521009/5619909/5763506	483651/1293123/4682061/5093774/5477820/5522549/5621449/5765046	1/1/-1/-1/-1/-1/-1/-1	98.8	NZ_CP047604_Region1:{NRPS}/NZ_CP047604_Region2:{T1PKS+NRP-metallophore+NRPS}/NZ_CP047604_Region3:{azole-containing-RiPP}/NZ_CP047604_Region4:{NRP-metallophore+NRPS}/NZ_CP047604_Region5:{terpene-precursor}/NZ_CP047604_Region6:{RiPP-like}	NZ_CP047604_Region1:{1}/NZ_CP047604_Region2:{3}/NZ_CP047604_Region3:{1}/NZ_CP047604_Region4:{2}/NZ_CP047604_Region5:{1}/NZ_CP047604_Region6:{1}	NZ_CP047604_Region1:{2633417-2677787}/NZ_CP047604_Region2:{2739581-2802752}/NZ_CP047604_Region3:{3743977-3770255}/NZ_CP047604_Region4:{4143485-4197472}/NZ_CP047604_Region5:{4464319-4485218}/NZ_CP047604_Region6:{5751947-5762570}	NZ_CP047604_Region1:{39}/NZ_CP047604_Region2:{43}/NZ_CP047604_Region3:{21}/NZ_CP047604_Region4:{45}/NZ_CP047604_Region5:{20}/NZ_CP047604_Region6:{7}	NZ_CP047604_Region1:{BGC0001637.3[12]||BGC0000446.5[11]||BGC0001652.5[4]||BGC0001675.5[2]||BGC0001732.5[2]||BGC0001731.5[2]||BGC0001848.4[2]||BGC0001444.5[2]||BGC0000032.5[2]||BGC0001850.4[2]||BGC0001783.5[2]||BGC0000679.5[2]||BGC0001213.5[2]||BGC0000448.5[2]||BGC0001397.5[2]||BGC0000965.5[2]||BGC0001584.5[2]||BGC0000081.5[2]||BGC0001292.5[2]||BGC0000401.5[2]||BGC0002492.3[2]||BGC0002695.2[2]||BGC0001345.5[2]||BGC0000309.5[2]||BGC0000359.5[2]}/NZ_CP047604_Region2:{BGC0001055.5[11]||BGC0002570.2[5]||BGC0000467.5[4]||BGC0002715.2[3]||BGC0002475.3[2]}/NZ_CP047604_Region3:{BGC0000781.3[2]}/NZ_CP047604_Region4:{BGC0002476.2[10]||BGC0002413.3[9]||BGC0002414.3[9]||BGC0002495.2[5]||BGC0002679.2[4]||BGC0001502.4[4]||BGC0000451.5[4]||BGC0000343.5[3]||BGC0002474.2[3]||BGC0000368.5[4]||BGC0002680.2[5]||BGC0002324.3[3]||BGC0000352.5[2]||BGC0001783.5[2]||BGC0000392.5[2]||BGC0002466.3[3]||BGC0000454.5[3]||BGC0001351.3[3]||BGC0002544.3[3]||BGC0000300.5[3]||BGC0002686.2[3]||BGC0000294.5[2]||BGC0001890.3[2]||BGC0001185.5[2]||BGC0002528.3[2]||BGC0001345.5[2]||BGC0000309.5[2]||BGC0002695.2[2]||BGC0002492.3[2]||BGC0000401.5[2]||BGC0002696.2[2]||BGC0000371.5[2]||BGC0002689.2[2]||BGC0002017.3[2]||BGC0001752.4[2]||BGC0001211.5[2]||BGC0002494.3[2]||BGC0002493.3[2]||BGC0002410.3[2]||BGC0000423.5[2]||BGC0002415.2[2]}/NZ_CP047604_Region5:{BGC0000668.5[2]||BGC0001126.4[2]||BGC0001501.5[2]||BGC0001594.3[2]||BGC0001612.3[2]||BGC0001595.3[2]}/NZ_CP047604_Region6:{-}	(BGC0000309.5)x2/(BGC0000401.5)x2/(BGC0001345.5)x2/(BGC0001783.5)x2/(BGC0002492.3)x2/(BGC0002695.2)x2/BGC0000032.5/BGC0000081.5/BGC0000294.5/BGC0000300.5/BGC0000343.5/BGC0000352.5/BGC0000359.5/BGC0000368.5/BGC0000371.5/BGC0000392.5/BGC0000423.5/BGC0000446.5/BGC0000448.5/BGC0000451.5/BGC0000454.5/BGC0000467.5/BGC0000668.5/BGC0000679.5/BGC0000781.3/BGC0000965.5/BGC0001055.5/BGC0001126.4/BGC0001185.5/BGC0001211.5/BGC0001213.5/BGC0001292.5/BGC0001351.3/BGC0001397.5/BGC0001444.5/BGC0001501.5/BGC0001502.4/BGC0001584.5/BGC0001594.3/BGC0001595.3/BGC0001612.3/BGC0001637.3/BGC0001652.5/BGC0001675.5/BGC0001731.5/BGC0001732.5/BGC0001752.4/BGC0001848.4/BGC0001850.4/BGC0001890.3/BGC0002017.3/BGC0002324.3/BGC0002410.3/BGC0002413.3/BGC0002414.3/BGC0002415.2/BGC0002466.3/BGC0002474.2/BGC0002475.3/BGC0002476.2/BGC0002493.3/BGC0002494.3/BGC0002495.2/BGC0002528.3/BGC0002544.3/BGC0002570.2/BGC0002679.2/BGC0002680.2/BGC0002686.2/BGC0002689.2/BGC0002696.2/BGC0002715.2	(NRPS)x3/(NRP-metallophore)x2/azole-containing-RiPP/RiPP-like/T1PKS/terpene-precursor	9	https://progenomes.embl.de/genome.cgi?gtdb_id=GCA_009905335.1	-
Refseq	GCF_009905355.1	ASM990535v1	SAMN13829592	Escherichia coli	562	LD27-1	2023-06-11	2020	2020-01-19	Unicycler v. V0.4.4	1	0	1	NZ_CP047594.1	4694065	4694065	-	False	c	100x	Escherichia coli strain LD27-1 chromosome, complete genome	-	-	FALSE	ONT	hybrid	de_novo	FALSE	False	False	4613	4493	4308	185	8, 7, 7 (5S, 16S, 23S)	85	13	106	9405	3	196575	102	9405	1342	4	1541	650	0	0	0	0	0	0	0.04188	TRUE	interspersed	FALSE	Bacteria	Pseudomonadota	Gammaproteobacteria	Enterobacterales	Enterobacteriaceae	Escherichia	Escherichia coli	Escherichia coli	Bacteria	Pseudomonadota	Gammaproteobacteria	Enterobacterales	Enterobacteriaceae	Escherichia	Escherichia coli	7	-	1542/1542/1542/1542/1542/1542/1542	NZ_CP047594.1/NZ_CP047594.1/NZ_CP047594.1/NZ_CP047594.1/NZ_CP047594.1/NZ_CP047594.1/NZ_CP047594.1	86747/128238/828987/3330138/4017378/4532869/4626499	88289/129780/830529/3331680/4018920/4534411/4628041	1/1/1/-1/-1/1/1	100	NZ_CP047594_Region1:{cyclic-lactone-autoinducer}/NZ_CP047594_Region2:{terpene-precursor}/NZ_CP047594_Region3:{NRP-metallophore+NRPS}/NZ_CP047594_Region4:{azole-containing-RiPP}	NZ_CP047594_Region1:{1}/NZ_CP047594_Region2:{1}/NZ_CP047594_Region3:{2}/NZ_CP047594_Region4:{1}	NZ_CP047594_Region1:{457650-478168}/NZ_CP047594_Region2:{1037616-1058515}/NZ_CP047594_Region3:{1196904-1252044}/NZ_CP047594_Region4:{1544308-1570600}	NZ_CP047594_Region1:{18}/NZ_CP047594_Region2:{22}/NZ_CP047594_Region3:{48}/NZ_CP047594_Region4:{20}	NZ_CP047594_Region1:{-}/NZ_CP047594_Region2:{-}/NZ_CP047594_Region3:{BGC0002476.2[10]||BGC0002413.3[9]||BGC0002414.3[9]||BGC0002495.2[5]||BGC0002679.2[4]||BGC0000451.5[4]||BGC0000343.5[3]||BGC0002474.2[3]||BGC0002680.2[6]||BGC0000368.5[4]||BGC0001502.4[3]||BGC0000352.5[2]||BGC0001783.5[2]||BGC0002324.3[2]||BGC0000392.5[2]||BGC0000300.5[3]||BGC0001114.5[2]||BGC0000294.5[2]||BGC0002528.3[2]||BGC0000309.5[2]||BGC0001890.3[2]||BGC0001185.5[2]||BGC0002695.2[2]||BGC0002473.3[2]||BGC0002696.2[2]||BGC0000371.5[2]||BGC0002017.3[2]||BGC0001752.4[2]||BGC0001211.5[2]||BGC0000454.5[2]||BGC0002494.3[2]||BGC0002493.3[2]||BGC0001351.3[2]||BGC0002544.3[2]||BGC0002686.2[2]||BGC0002466.3[2]||BGC0002415.2[2]||BGC0000423.5[2]||BGC0000366.5[2]}/NZ_CP047594_Region4:{BGC0000781.3[2]}	BGC0000294.5/BGC0000300.5/BGC0000309.5/BGC0000343.5/BGC0000352.5/BGC0000366.5/BGC0000368.5/BGC0000371.5/BGC0000392.5/BGC0000423.5/BGC0000451.5/BGC0000454.5/BGC0000781.3/BGC0001114.5/BGC0001185.5/BGC0001211.5/BGC0001351.3/BGC0001502.4/BGC0001752.4/BGC0001783.5/BGC0001890.3/BGC0002017.3/BGC0002324.3/BGC0002413.3/BGC0002414.3/BGC0002415.2/BGC0002466.3/BGC0002473.3/BGC0002474.2/BGC0002476.2/BGC0002493.3/BGC0002494.3/BGC0002495.2/BGC0002528.3/BGC0002544.3/BGC0002679.2/BGC0002680.2/BGC0002686.2/BGC0002695.2/BGC0002696.2	azole-containing-RiPP/cyclic-lactone-autoinducer/NRP-metallophore/NRPS/terpene-precursor	5	https://progenomes.embl.de/genome.cgi?gtdb_id=GCA_009905355.1	-
Refseq	GCF_009906835.1	ASM990683v1	SAMN13783578	Aristophania vespae	2697033	KACC 21507	2023-08-14	2020	2020-01-20	RS HGAP Assembly v3.0	1	1	2	NZ_CP047652.1/NZ_CP047653.1	2022239	1968747/53492	53492	False/True	c/c	402x/402x	Aristophania vespae strain KACC 21507 chromosome, complete genome/Aristophania vespae strain KACC 21507 plasmid unnamed1, complete sequence	-	-	FALSE	PacBio	long_read_only	de_novo	FALSE	False/False	False/False	1864	1788	1671	117	4, 5, 5 (5S, 16S, 23S)	58	4	23	32599	3	114276	14	32599	1460	9	2639	716	0	0	0	0	0	0	0.05651	TRUE	interspersed	FALSE	Bacteria	Pseudomonadota	Alphaproteobacteria	Acetobacterales	Acetobacteraceae	Aristophania	Aristophania vespae	Aristophania vespae	Bacteria	Pseudomonadota	Alphaproteobacteria	Acetobacterales	Acetobacteraceae	Aristophania	Aristophania vespae	5	-	1486/1486/1486/1486/1459	NZ_CP047652.1/NZ_CP047652.1/NZ_CP047652.1/NZ_CP047652.1/NZ_CP047652.1	27320/103037/191811/1238033/1955499	28806/104523/193297/1239519/1956958	1/1/1/-1/1	98	NZ_CP047652_Region1:{terpene}/NZ_CP047652_Region2:{terpene-precursor}/NZ_CP047652_Region3:{deazapurine}/NZ_CP047652_Region4:{T1PKS}/NZ_CP047652_Region5:{redox-cofactor}	NZ_CP047652_Region1:{1}/NZ_CP047652_Region2:{1}/NZ_CP047652_Region3:{1}/NZ_CP047652_Region4:{1}/NZ_CP047652_Region5:{1}	NZ_CP047652_Region1:{733843-759027}/NZ_CP047652_Region2:{1245906-1266805}/NZ_CP047652_Region3:{1662774-1687718}/NZ_CP047652_Region4:{1725549-1772004}/NZ_CP047652_Region5:{1790411-1812520}	NZ_CP047652_Region1:{21}/NZ_CP047652_Region2:{18}/NZ_CP047652_Region3:{25}/NZ_CP047652_Region4:{31}/NZ_CP047652_Region5:{21}	NZ_CP047652_Region1:{-}/NZ_CP047652_Region2:{-}/NZ_CP047652_Region3:{-}/NZ_CP047652_Region4:{-}/NZ_CP047652_Region5:{-}	-	deazapurine/redox-cofactor/T1PKS/terpene/terpene-precursor	5	https://progenomes.embl.de/genome.cgi?gtdb_id=GCA_009906835.1	KACC 21507
Refseq	GCF_009906855.1	ASM990685v1	SAMN13783577	Xylophilus rhododendri	2697032	KACC 21265	2022-12-09	2020	2020-01-20	RS HGAP Assembly v3.0	1	1	2	NZ_CP047650.1/NZ_CP047651.1	5873400	5854580/18820	18820	False/True	c/c	143x/143x	Xylophilus rhododendri strain KACC 21265 chromosome, complete genome/Xylophilus rhododendri strain KACC 21265 plasmid unnamed1, complete sequence	-	-	FALSE	PacBio	long_read_only	de_novo	FALSE	False/False	False/False	5482	5417	5288	129	3, 3, 3 (5S, 16S, 23S)	52	4	53	14395	3	92741	52	14395	1006	1	2449	2449	0	0	0	0	0	0	0.01579	TRUE	interspersed	FALSE	Bacteria	Pseudomonadota	Betaproteobacteria	Burkholderiales	-	Xylophilus	Xylophilus rhododendri	Xylophilus rhododendri	Bacteria	Pseudomonadota	Gammaproteobacteria	Burkholderiales	Burkholderiaceae	Xylophilus	Xylophilus rhododendri	3	-	1533/1533/1533	NZ_CP047650.1/NZ_CP047650.1/NZ_CP047650.1	683943/1745176/2628596	685476/1746709/2630129	-1/-1/-1	99.9	NZ_CP047650_Region1:{hydrogen-cyanide}/NZ_CP047650_Region2:{terpene}/NZ_CP047650_Region3:{terpene-precursor}/NZ_CP047650_Region4:{hydrogen-cyanide}	NZ_CP047650_Region1:{1}/NZ_CP047650_Region2:{1}/NZ_CP047650_Region3:{1}/NZ_CP047650_Region4:{1}	NZ_CP047650_Region1:{4993911-5006716}/NZ_CP047650_Region2:{5057113-5078860}/NZ_CP047650_Region3:{5217941-5238879}/NZ_CP047650_Region4:{5321632-5334532}	NZ_CP047650_Region1:{12}/NZ_CP047650_Region2:{14}/NZ_CP047650_Region3:{19}/NZ_CP047650_Region4:{10}	NZ_CP047650_Region1:{-}/NZ_CP047650_Region2:{-}/NZ_CP047650_Region3:{-}/NZ_CP047650_Region4:{-}	-	(hydrogen-cyanide)x2/terpene/terpene-precursor	4	https://progenomes.embl.de/genome.cgi?gtdb_id=GCA_009906855.1	CCTCC AB2020030:KACC 21265
Refseq	GCF_009906875.1	ASM990687v1	SAMN13743062	Klebsiella pneumoniae	573	158590	2023-11-28	2020	2020-01-20	HGAP v3.0; SOAPdenovo v2.04	1	0	1	NZ_CP047649.1	5439711	5439711	-	False	c	400x	Klebsiella pneumoniae strain 158590 chromosome, complete genome	-	-	FALSE	PacBio	hybrid	de_novo	FALSE	False	False	5392	5270	5166	104	9, 8, 8 (5S, 16S, 23S)	85	12	69	5561	1	118657	64	5561	1434	5	2291	718	0	0	0	0	0	0	0.02181	FALSE	interspersed	FALSE	Bacteria	Pseudomonadota	Gammaproteobacteria	Enterobacterales	Enterobacteriaceae	Klebsiella	Klebsiella pneumoniae	Klebsiella pneumoniae	Bacteria	Pseudomonadota	Gammaproteobacteria	Enterobacterales	Enterobacteriaceae	Klebsiella	Klebsiella pneumoniae	8	-	1540/1540/1540/1540/1540/1540/1540/1540	NZ_CP047649.1/NZ_CP047649.1/NZ_CP047649.1/NZ_CP047649.1/NZ_CP047649.1/NZ_CP047649.1/NZ_CP047649.1/NZ_CP047649.1	455844/1273781/4402131/4775672/5146198/5191328/5283200/5387647	457384/1275321/4403671/4777212/5147738/5192868/5284740/5389187	1/1/-1/-1/-1/-1/-1/-1	99.2	NZ_CP047649_Region1:{T1PKS+NRP-metallophore+NRPS}/NZ_CP047649_Region2:{redox-cofactor}/NZ_CP047649_Region3:{azole-containing-RiPP}/NZ_CP047649_Region4:{NRP-metallophore+NRPS}/NZ_CP047649_Region5:{terpene-precursor}/NZ_CP047649_Region6:{RiPP-like}	NZ_CP047649_Region1:{3}/NZ_CP047649_Region2:{1}/NZ_CP047649_Region3:{1}/NZ_CP047649_Region4:{2}/NZ_CP047649_Region5:{1}/NZ_CP047649_Region6:{1}	NZ_CP047649_Region1:{1847367-1910566}/NZ_CP047649_Region2:{2593256-2615421}/NZ_CP047649_Region3:{3569383-3595651}/NZ_CP047649_Region4:{3935786-3989694}/NZ_CP047649_Region5:{4225058-4245957}/NZ_CP047649_Region6:{5375851-5386474}	NZ_CP047649_Region1:{40}/NZ_CP047649_Region2:{18}/NZ_CP047649_Region3:{18}/NZ_CP047649_Region4:{46}/NZ_CP047649_Region5:{22}/NZ_CP047649_Region6:{7}	NZ_CP047649_Region1:{BGC0001055.5[19]||BGC0002570.2[5]||BGC0000467.5[4]||BGC0002715.2[4]||BGC0000446.5[4]||BGC0002475.3[2]}/NZ_CP047649_Region2:{BGC0001100.5[2]}/NZ_CP047649_Region3:{BGC0000781.3[2]}/NZ_CP047649_Region4:{BGC0002476.2[10]||BGC0002414.3[10]||BGC0002413.3[8]||BGC0002495.2[5]||BGC0002679.2[4]||BGC0000451.5[4]||BGC0000343.5[3]||BGC0002474.2[3]||BGC0002680.2[6]||BGC0000368.5[4]||BGC0001502.4[3]||BGC0000401.5[3]||BGC0002492.3[3]||BGC0000352.5[2]||BGC0000392.5[3]||BGC0002544.3[4]||BGC0000300.5[4]||BGC0002466.3[3]||BGC0000454.5[3]||BGC0002494.3[3]||BGC0000446.5[3]||BGC0000294.5[2]||BGC0002324.3[2]||BGC0001185.5[2]||BGC0000309.5[2]||BGC0001345.5[2]||BGC0001890.3[2]||BGC0002528.3[2]||BGC0002695.2[2]||BGC0002473.3[2]||BGC0002696.2[2]||BGC0000371.5[2]||BGC0000359.5[2]||BGC0002017.3[2]||BGC0001211.5[2]||BGC0001752.4[2]||BGC0002493.3[2]||BGC0001351.3[2]||BGC0002686.2[2]||BGC0002415.2[2]||BGC0000325.5[2]}/NZ_CP047649_Region5:{-}/NZ_CP047649_Region6:{-}	(BGC0000446.5)x2/BGC0000294.5/BGC0000300.5/BGC0000309.5/BGC0000325.5/BGC0000343.5/BGC0000352.5/BGC0000359.5/BGC0000368.5/BGC0000371.5/BGC0000392.5/BGC0000401.5/BGC0000451.5/BGC0000454.5/BGC0000467.5/BGC0000781.3/BGC0001055.5/BGC0001100.5/BGC0001185.5/BGC0001211.5/BGC0001345.5/BGC0001351.3/BGC0001502.4/BGC0001752.4/BGC0001890.3/BGC0002017.3/BGC0002324.3/BGC0002413.3/BGC0002414.3/BGC0002415.2/BGC0002466.3/BGC0002473.3/BGC0002474.2/BGC0002475.3/BGC0002476.2/BGC0002492.3/BGC0002493.3/BGC0002494.3/BGC0002495.2/BGC0002528.3/BGC0002544.3/BGC0002570.2/BGC0002679.2/BGC0002680.2/BGC0002686.2/BGC0002695.2/BGC0002696.2/BGC0002715.2	(NRP-metallophore)x2/(NRPS)x2/azole-containing-RiPP/redox-cofactor/RiPP-like/T1PKS/terpene-precursor	9	https://progenomes.embl.de/genome.cgi?gtdb_id=GCA_009906875.1	-
Refseq	GCF_009906895.1	ASM990689v1	SAMN13742796	Klebsiella pneumoniae	573	156070	2023-11-28	2020	2020-01-20	HGAP v3.0; SOAPdenovo v2.04	1	0	1	NZ_CP047648.1	5415677	5415677	-	False	c	400x	Klebsiella pneumoniae strain 156070 chromosome, complete genome	-	-	FALSE	PacBio	hybrid	de_novo	FALSE	False	False	5360	5238	5136	102	9, 8, 8 (5S, 16S, 23S)	85	12	68	5434	1	115843	64	5434	1434	4	2291	724	0	0	0	0	0	0	0.02139	FALSE	interspersed	FALSE	Bacteria	Pseudomonadota	Gammaproteobacteria	Enterobacterales	Enterobacteriaceae	Klebsiella	Klebsiella pneumoniae	Klebsiella pneumoniae	Bacteria	Pseudomonadota	Gammaproteobacteria	Enterobacterales	Enterobacteriaceae	Klebsiella	Klebsiella pneumoniae	8	-	1540/1540/1540/1540/1540/1540/1540/1540	NZ_CP047648.1/NZ_CP047648.1/NZ_CP047648.1/NZ_CP047648.1/NZ_CP047648.1/NZ_CP047648.1/NZ_CP047648.1/NZ_CP047648.1	455844/1273780/4377026/4750567/5122164/5167294/5259166/5363613	457384/1275320/4378566/4752107/5123704/5168834/5260706/5365153	1/1/-1/-1/-1/-1/-1/-1	99.3	NZ_CP047648_Region1:{terpene-precursor}/NZ_CP047648_Region2:{NRP-metallophore+NRPS}/NZ_CP047648_Region3:{azole-containing-RiPP}/NZ_CP047648_Region4:{redox-cofactor}/NZ_CP047648_Region5:{NRP-metallophore+NRPS+T1PKS}/NZ_CP047648_Region6:{RiPP-like}	NZ_CP047648_Region1:{1}/NZ_CP047648_Region2:{2}/NZ_CP047648_Region3:{1}/NZ_CP047648_Region4:{1}/NZ_CP047648_Region5:{3}/NZ_CP047648_Region6:{1}	NZ_CP047648_Region1:{1431177-1452076}/NZ_CP047648_Region2:{1686788-1740696}/NZ_CP047648_Region3:{2080831-2107099}/NZ_CP047648_Region4:{3034996-3057161}/NZ_CP047648_Region5:{3740917-3804116}/NZ_CP047648_Region6:{5351817-5362440}	NZ_CP047648_Region1:{22}/NZ_CP047648_Region2:{46}/NZ_CP047648_Region3:{18}/NZ_CP047648_Region4:{18}/NZ_CP047648_Region5:{40}/NZ_CP047648_Region6:{7}	NZ_CP047648_Region1:{-}/NZ_CP047648_Region2:{BGC0002476.2[10]||BGC0002414.3[10]||BGC0002413.3[8]||BGC0002495.2[5]||BGC0002679.2[4]||BGC0000451.5[4]||BGC0000343.5[3]||BGC0002474.2[3]||BGC0002680.2[6]||BGC0000368.5[4]||BGC0001502.4[3]||BGC0000401.5[3]||BGC0002492.3[3]||BGC0000352.5[2]||BGC0000392.5[3]||BGC0002544.3[4]||BGC0000300.5[4]||BGC0002466.3[3]||BGC0000454.5[3]||BGC0002494.3[3]||BGC0000446.5[3]||BGC0000294.5[2]||BGC0002324.3[2]||BGC0001185.5[2]||BGC0000309.5[2]||BGC0001345.5[2]||BGC0001890.3[2]||BGC0002528.3[2]||BGC0002695.2[2]||BGC0002473.3[2]||BGC0000371.5[2]||BGC0002696.2[2]||BGC0000359.5[2]||BGC0002017.3[2]||BGC0001211.5[2]||BGC0001752.4[2]||BGC0002493.3[2]||BGC0001351.3[2]||BGC0002686.2[2]||BGC0002415.2[2]||BGC0000325.5[2]}/NZ_CP047648_Region3:{BGC0000781.3[2]}/NZ_CP047648_Region4:{BGC0001100.5[2]}/NZ_CP047648_Region5:{BGC0001055.5[19]||BGC0002570.2[5]||BGC0000467.5[4]||BGC0002715.2[4]||BGC0000446.5[4]||BGC0002475.3[2]}/NZ_CP047648_Region6:{-}	(BGC0000446.5)x2/BGC0000294.5/BGC0000300.5/BGC0000309.5/BGC0000325.5/BGC0000343.5/BGC0000352.5/BGC0000359.5/BGC0000368.5/BGC0000371.5/BGC0000392.5/BGC0000401.5/BGC0000451.5/BGC0000454.5/BGC0000467.5/BGC0000781.3/BGC0001055.5/BGC0001100.5/BGC0001185.5/BGC0001211.5/BGC0001345.5/BGC0001351.3/BGC0001502.4/BGC0001752.4/BGC0001890.3/BGC0002017.3/BGC0002324.3/BGC0002413.3/BGC0002414.3/BGC0002415.2/BGC0002466.3/BGC0002473.3/BGC0002474.2/BGC0002475.3/BGC0002476.2/BGC0002492.3/BGC0002493.3/BGC0002494.3/BGC0002495.2/BGC0002528.3/BGC0002544.3/BGC0002570.2/BGC0002679.2/BGC0002680.2/BGC0002686.2/BGC0002695.2/BGC0002696.2/BGC0002715.2	(NRP-metallophore)x2/(NRPS)x2/azole-containing-RiPP/redox-cofactor/RiPP-like/T1PKS/terpene-precursor	9	https://progenomes.embl.de/genome.cgi?gtdb_id=GCA_009906895.1	-
Refseq	GCF_009906915.1	ASM990691v1	SAMN13160264	Bacillus sp. AM1(2019)	2665175	AM1(2019)	2022-12-16	2020	2020-01-20	Unicycler v. DEC-2019	1	0	1	NZ_CP047644.1	4203926	4203926	-	False	c	1000x	Bacillus sp. AM1(2019) chromosome, complete genome	-	-	FALSE	ONT	hybrid	de_novo	FALSE	False	False	4235	4117	4050	67	9, 9, 9 (5S, 16S, 23S)	86	5	27	10653	3	77083	25	5957	1978	2	10653	5994	0	0	0	0	0	0	0.01834	TRUE	tandem	FALSE	Bacteria	Bacillota	Bacilli	Bacillales	Bacillaceae	Bacillus	Bacillus sp. AM1(2019)	-	Bacteria	Bacillota	Bacilli	Bacillales	Bacillaceae	Bacillus	Bacillus velezensis	9	-	1550/1550/1550/1550/1550/1550/1550/1550/1550	NZ_CP047644.1/NZ_CP047644.1/NZ_CP047644.1/NZ_CP047644.1/NZ_CP047644.1/NZ_CP047644.1/NZ_CP047644.1/NZ_CP047644.1/NZ_CP047644.1	9354/31090/91118/96944/161532/219539/644465/924987/3151570	10904/32640/92668/98494/163082/221089/646015/926537/3153120	1/1/1/1/1/1/1/1/-1	99.8	NZ_CP047644_Region1:{NRPS}/NZ_CP047644_Region2:{azole-containing-RiPP}/NZ_CP047644_Region3:{phosphonate}/NZ_CP047644_Region4:{PKS-like}/NZ_CP047644_Region5:{terpene}/NZ_CP047644_Region6:{transAT-PKS}/NZ_CP047644_Region7:{transAT-PKS+T3PKS+(NRPS)x2}/NZ_CP047644_Region8:{(NRPS)x2+transAT-PKS+betalactone}/NZ_CP047644_Region9:{terpene}/NZ_CP047644_Region10:{T3PKS}/NZ_CP047644_Region11:{transAT-PKS}/NZ_CP047644_Region12:{terpene-precursor}/NZ_CP047644_Region13:{terpene-precursor+NRP-metallophore+NRPS+RiPP-like}/NZ_CP047644_Region14:{lanthipeptide-class-i}/NZ_CP047644_Region15:{other}	NZ_CP047644_Region1:{1}/NZ_CP047644_Region2:{1}/NZ_CP047644_Region3:{1}/NZ_CP047644_Region4:{1}/NZ_CP047644_Region5:{1}/NZ_CP047644_Region6:{1}/NZ_CP047644_Region7:{4}/NZ_CP047644_Region8:{4}/NZ_CP047644_Region9:{1}/NZ_CP047644_Region10:{1}/NZ_CP047644_Region11:{1}/NZ_CP047644_Region12:{1}/NZ_CP047644_Region13:{4}/NZ_CP047644_Region14:{1}/NZ_CP047644_Region15:{1}	NZ_CP047644_Region1:{368227-433637}/NZ_CP047644_Region2:{652824-681937}/NZ_CP047644_Region3:{702863-715004}/NZ_CP047644_Region4:{994954-1036198}/NZ_CP047644_Region5:{1119503-1140243}/NZ_CP047644_Region6:{1454311-1542547}/NZ_CP047644_Region7:{1769287-1879401}/NZ_CP047644_Region8:{1940898-2078747}/NZ_CP047644_Region9:{2104003-2125886}/NZ_CP047644_Region10:{2193624-2234724}/NZ_CP047644_Region11:{2480952-2587125}/NZ_CP047644_Region12:{2610435-2631325}/NZ_CP047644_Region13:{3251125-3316468}/NZ_CP047644_Region14:{3468349-3495158}/NZ_CP047644_Region15:{3844649-3886067}	NZ_CP047644_Region1:{40}/NZ_CP047644_Region2:{24}/NZ_CP047644_Region3:{8}/NZ_CP047644_Region4:{42}/NZ_CP047644_Region5:{22}/NZ_CP047644_Region6:{44}/NZ_CP047644_Region7:{54}/NZ_CP047644_Region8:{62}/NZ_CP047644_Region9:{22}/NZ_CP047644_Region10:{62}/NZ_CP047644_Region11:{59}/NZ_CP047644_Region12:{23}/NZ_CP047644_Region13:{62}/NZ_CP047644_Region14:{29}/NZ_CP047644_Region15:{43}	NZ_CP047644_Region1:{BGC0000433.5[19]||BGC0000381.5[5]}/NZ_CP047644_Region2:{BGC0000082.5[2]||BGC0001687.3[2]}/NZ_CP047644_Region3:{-}/NZ_CP047644_Region4:{BGC0000693.5[2]||BGC0002122.2[2]}/NZ_CP047644_Region5:{-}/NZ_CP047644_Region6:{BGC0000181.5[10]||BGC0001383.3[9]||BGC0001069.5[3]||BGC0001089.5[2]||BGC0001520.3[2]||BGC0000176.5[2]||BGC0002087.3[2]||BGC0002083.3[2]}/NZ_CP047644_Region7:{BGC0001089.5[14]||BGC0001520.3[8]||BGC0001470.5[7]||BGC0002455.3[6]||BGC0001025.5[6]||BGC0001099.5[6]||BGC0000178.5[6]||BGC0002385.3[6]||BGC0001031.5[5]||BGC0000967.5[5]||BGC0001032.3[5]||BGC0000182.5[5]||BGC0001115.5[5]||BGC0001564.4[6]||BGC0002055.3[5]||BGC0002810.2[5]||BGC0002374.2[5]||BGC0001114.5[5]||BGC0000995.5[5]||BGC0001113.5[5]||BGC0002153.2[4]||BGC0000186.5[4]||BGC0002814.2[4]||BGC0001751.3[5]||BGC0001110.5[4]||BGC0001071.4[4]||BGC0002059.3[4]||BGC0000176.5[4]||BGC0002082.3[4]||BGC0000173.5[4]||BGC0001835.2[3]||BGC0002068.3[3]||BGC0001091.5[3]||BGC0000205.3[3]||BGC0001761.3[3]||BGC0002118.3[3]||BGC0002119.3[3]||BGC0001772.3[2]||BGC0001186.4[2]||BGC0000177.5[2]||BGC0000083.5[2]||BGC0001644.4[2]||BGC0001064.5[3]||BGC0001566.3[3]||BGC0001357.3[3]||BGC0002542.2[3]||BGC0002296.2[3]||BGC0001001.5[3]||BGC0000976.5[3]||BGC0001165.5[3]}/NZ_CP047644_Region8:{BGC0001095.5[15]||BGC0000407.5[14]||BGC0001090.5[11]||BGC0001103.5[10]||BGC0001098.5[8]||BGC0000402.4[4]||BGC0001728.4[3]||BGC0000400.5[2]||BGC0000449.5[2]||BGC0001715.4[2]||BGC0001536.4[2]||BGC0002284.3[4]||BGC0000774.4[2]}/NZ_CP047644_Region9:{-}/NZ_CP047644_Region10:{-}/NZ_CP047644_Region11:{BGC0000176.5[15]||BGC0001089.5[5]||BGC0000172.5[3]||BGC0000178.5[4]||BGC0001470.5[4]||BGC0001520.3[4]||BGC0001795.3[3]||BGC0001099.5[4]||BGC0000967.5[4]||BGC0001031.5[4]||BGC0001032.3[4]||BGC0002455.3[4]||BGC0000182.5[4]||BGC0001115.5[4]||BGC0000184.5[2]||BGC0002814.2[3]||BGC0001656.3[2]||BGC0001025.5[3]||BGC0000186.5[3]||BGC0001751.3[3]||BGC0002385.3[3]||BGC0000173.5[3]||BGC0002374.2[3]||BGC0000995.5[2]||BGC0002055.3[2]||BGC0002082.3[2]||BGC0001091.5[2]||BGC0001853.3[2]||BGC0002153.2[2]||BGC0002810.2[2]||BGC0002068.3[2]||BGC0002118.3[2]||BGC0002119.3[2]||BGC0001761.3[2]||BGC0001357.3[2]||BGC0001064.5[2]||BGC0001566.3[2]||BGC0001835.2[2]||BGC0002296.2[2]||BGC0001001.5[2]||BGC0002542.2[2]||BGC0001971.3[2]||BGC0001970.3[2]}/NZ_CP047644_Region12:{-}/NZ_CP047644_Region13:{BGC0000309.5[7]||BGC0002695.2[7]||BGC0000401.5[6]||BGC0001185.5[5]||BGC0000616.4[6]||BGC0000368.5[5]||BGC0002324.3[4]||BGC0001345.5[4]||BGC0002492.3[4]||BGC0002688.2[4]||BGC0002528.3[4]||BGC0000359.5[3]||BGC0000392.5[3]||BGC0001890.3[3]||BGC0002014.3[2]||BGC0002373.3[2]||BGC0002689.2[3]||BGC0002413.3[3]||BGC0001502.4[3]||BGC0002679.2[3]||BGC0002491.3[3]||BGC0001437.5[3]||BGC0001444.5[3]||BGC0001213.5[3]||BGC0001292.5[3]||BGC0002493.3[3]||BGC0001370.4[2]||BGC0000315.5[2]||BGC0000374.5[2]||BGC0001214.5[2]||BGC0001967.4[2]||BGC0000379.5[2]||BGC0000296.5[2]||BGC0000341.5[2]||BGC0000415.5[2]||BGC0001297.4[2]||BGC0000460.5[2]||BGC0001783.5[2]||BGC0001848.4[2]||BGC0001850.4[2]||BGC0001731.5[2]||BGC0001732.5[2]||BGC0000032.5[2]||BGC0001675.5[2]||BGC0001652.5[2]||BGC0000352.5[2]||BGC0002476.2[3]||BGC0002696.2[2]||BGC0000371.5[2]||BGC0002494.3[2]}/NZ_CP047644_Region14:{BGC0000559.4[15]||BGC0000511.5[14]||BGC0000506.4[12]||BGC0000515.4[5]||BGC0001701.4[3]||BGC0002323.2[3]||BGC0002668.2[2]||BGC0000535.4[2]||BGC0001789.3[2]||BGC0000549.3[2]}/NZ_CP047644_Region15:{BGC0001184.4[7]||BGC0000888.5[5]||BGC0000796.3[3]||BGC0000794.5[3]||BGC0000310.5[2]||BGC0002663.2[2]}	(BGC0000176.5)x3/(BGC0001089.5)x3/(BGC0001520.3)x3/(BGC0000173.5)x2/(BGC0000178.5)x2/(BGC0000182.5)x2/(BGC0000186.5)x2/(BGC0000967.5)x2/(BGC0000995.5)x2/(BGC0001001.5)x2/(BGC0001025.5)x2/(BGC0001031.5)x2/(BGC0001032.3)x2/(BGC0001064.5)x2/(BGC0001091.5)x2/(BGC0001099.5)x2/(BGC0001115.5)x2/(BGC0001357.3)x2/(BGC0001470.5)x2/(BGC0001566.3)x2/(BGC0001751.3)x2/(BGC0001761.3)x2/(BGC0001835.2)x2/(BGC0002055.3)x2/(BGC0002068.3)x2/(BGC0002082.3)x2/(BGC0002118.3)x2/(BGC0002119.3)x2/(BGC0002153.2)x2/(BGC0002296.2)x2/(BGC0002374.2)x2/(BGC0002385.3)x2/(BGC0002455.3)x2/(BGC0002542.2)x2/(BGC0002810.2)x2/(BGC0002814.2)x2/BGC0000032.5/BGC0000082.5/BGC0000083.5/BGC0000172.5/BGC0000177.5/BGC0000181.5/BGC0000184.5/BGC0000205.3/BGC0000296.5/BGC0000309.5/BGC0000310.5/BGC0000315.5/BGC0000341.5/BGC0000352.5/BGC0000359.5/BGC0000368.5/BGC0000371.5/BGC0000374.5/BGC0000379.5/BGC0000381.5/BGC0000392.5/BGC0000400.5/BGC0000401.5/BGC0000402.4/BGC0000407.5/BGC0000415.5/BGC0000433.5/BGC0000449.5/BGC0000460.5/BGC0000506.4/BGC0000511.5/BGC0000515.4/BGC0000535.4/BGC0000549.3/BGC0000559.4/BGC0000616.4/BGC0000693.5/BGC0000774.4/BGC0000794.5/BGC0000796.3/BGC0000888.5/BGC0000976.5/BGC0001069.5/BGC0001071.4/BGC0001090.5/BGC0001095.5/BGC0001098.5/BGC0001103.5/BGC0001110.5/BGC0001113.5/BGC0001114.5/BGC0001165.5/BGC0001184.4/BGC0001185.5/BGC0001186.4/BGC0001213.5/BGC0001214.5/BGC0001292.5/BGC0001297.4/BGC0001345.5/BGC0001370.4/BGC0001383.3/BGC0001437.5/BGC0001444.5/BGC0001502.4/BGC0001536.4/BGC0001564.4/BGC0001644.4/BGC0001652.5/BGC0001656.3/BGC0001675.5/BGC0001687.3/BGC0001701.4/BGC0001715.4/BGC0001728.4/BGC0001731.5/BGC0001732.5/BGC0001772.3/BGC0001783.5/BGC0001789.3/BGC0001795.3/BGC0001848.4/BGC0001850.4/BGC0001853.3/BGC0001890.3/BGC0001967.4/BGC0001970.3/BGC0001971.3/BGC0002014.3/BGC0002059.3/BGC0002083.3/BGC0002087.3/BGC0002122.2/BGC0002284.3/BGC0002323.2/BGC0002324.3/BGC0002373.3/BGC0002413.3/BGC0002476.2/BGC0002491.3/BGC0002492.3/BGC0002493.3/BGC0002494.3/BGC0002528.3/BGC0002663.2/BGC0002668.2/BGC0002679.2/BGC0002688.2/BGC0002689.2/BGC0002695.2/BGC0002696.2	(NRPS)x6/(transAT-PKS)x4/(T3PKS)x2/(terpene)x2/(terpene-precursor)x2/azole-containing-RiPP/betalactone/lanthipeptide-class-i/NRP-metallophore/other/phosphonate/PKS-like/RiPP-like	24	https://progenomes.embl.de/genome.cgi?gtdb_id=GCA_009906915.1	-
Refseq	GCF_009906935.1	ASM990693v1	SAMN13831097	Hymenobacter busanensis	2607656	BT182	2023-03-26	2020	2020-01-20	HGAP v2.0	1	0	1	NZ_CP047647.1	4811981	4811981	-	False	c	147x	Hymenobacter busanensis strain BT182 chromosome, complete genome	-	-	FALSE	PacBio	long_read_only	de_novo	FALSE	False	False	4134	4078	4060	18	3, 3, 3 (5S, 16S, 23S)	44	3	12	5630	1	25000	11	5630	1154	1	2292	2292	0	0	0	0	0	0	0.0052	FALSE	interspersed	FALSE	Bacteria	Bacteroidota	Cytophagia	Cytophagales	Hymenobacteraceae	Hymenobacter	Hymenobacter busanensis	Hymenobacter busanensis	Bacteria	Bacteroidota	Bacteroidia	Cytophagales	Hymenobacteraceae	Solirubrum	Solirubrum busanense	3	-	1510/1510/1510	NZ_CP047647.1/NZ_CP047647.1/NZ_CP047647.1	2488789/3341052/4683852	2490299/3342562/4685362	-1/1/1	99.9	NZ_CP047647_Region1:{terpene}/NZ_CP047647_Region2:{T3PKS}/NZ_CP047647_Region3:{terpene}	NZ_CP047647_Region1:{1}/NZ_CP047647_Region2:{1}/NZ_CP047647_Region3:{1}	NZ_CP047647_Region1:{1717689-1738546}/NZ_CP047647_Region2:{2868433-2909548}/NZ_CP047647_Region3:{3055474-3076655}	NZ_CP047647_Region1:{17}/NZ_CP047647_Region2:{33}/NZ_CP047647_Region3:{19}	NZ_CP047647_Region1:{BGC0000650.3[5]}/NZ_CP047647_Region2:{-}/NZ_CP047647_Region3:{-}	BGC0000650.3	(terpene)x2/T3PKS	3	https://progenomes.embl.de/genome.cgi?gtdb_id=GCA_009906935.1	-
Refseq	GCF_009906955.1	ASM990695v1	SAMN12612895	Paraglaciecola mesophila	197222	GPM4	2023-07-26	2020	2020-01-20	HGAP v3.0; Pilon v1.21	1	1	2	NZ_CP047656.1/NZ_CP047657.1	5039229	4948461/90768	90768	False/True	c/l	272x/272x	Paraglaciecola mesophila strain GPM4 chromosome, complete genome/Paraglaciecola mesophila strain GPM4 plasmid unnamed	-	-	FALSE	PacBio	hybrid	de_novo	FALSE	False/False	False/False	4332	4251	4217	34	5, 5, 5 (5S, 16S, 23S)	62	4	40	5962	1	65657	30	5962	1214	10	2792	991	0	0	0	0	0	0	0.01303	FALSE	interspersed	FALSE	Bacteria	Pseudomonadota	Gammaproteobacteria	Alteromonadales	Alteromonadaceae	Paraglaciecola	Paraglaciecola mesophila	Paraglaciecola mesophila	Bacteria	Pseudomonadota	Gammaproteobacteria	Enterobacterales	Alteromonadaceae	Paraglaciecola	Paraglaciecola mesophila_A	5	-	1531/1533/1533/1533/1533	NZ_CP047656.1/NZ_CP047656.1/NZ_CP047656.1/NZ_CP047656.1/NZ_CP047656.1	1566094/1994228/2563838/2717535/2973606	1567625/1995761/2565371/2719068/2975139	-1/-1/-1/-1/-1	99.7	NZ_CP047656_Region1:{terpene-precursor}/NZ_CP047656_Region2:{arylpolyene}/NZ_CP047656_Region3:{RiPP-like}	NZ_CP047656_Region1:{1}/NZ_CP047656_Region2:{1}/NZ_CP047656_Region3:{1}	NZ_CP047656_Region1:{1583798-1604688}/NZ_CP047656_Region2:{2689474-2733076}/NZ_CP047656_Region3:{4638754-4649602}	NZ_CP047656_Region1:{24}/NZ_CP047656_Region2:{39}/NZ_CP047656_Region3:{9}	NZ_CP047656_Region1:{-}/NZ_CP047656_Region2:{BGC0002008.3[7]||BGC0000837.4[7]||BGC0000836.5[6]||BGC0000838.3[2]}/NZ_CP047656_Region3:{-}	BGC0000836.5/BGC0000837.4/BGC0000838.3/BGC0002008.3	arylpolyene/RiPP-like/terpene-precursor	3	https://progenomes.embl.de/genome.cgi?gtdb_id=GCA_009906955.1	-
Refseq	GCF_009909305.1	ASM990930v1	SAMN13503956	Klebsiella pneumoniae subsp. pneumoniae	72407	KUH-KPNHVL1	2022-12-01	2020	2020-01-21	HGAP v2.3.0	1	1	2	NZ_CP047677.1/NZ_CP047678.1	5611260	5382236/229024	229024	False/True	c/c	116x/116x	Klebsiella pneumoniae subsp. pneumoniae strain KUH-KPNHVL1 chromosome, complete ge/Klebsiella pneumoniae subsp. pneumoniae strain KUH-KPNHVL1 plasmid unnamed, comple	-	-	FALSE	Other	short_read_only	de_novo	FALSE	False/False	False/False	5385	5265	5124	141	9, 8, 8 (5S, 16S, 23S)	85	10	48	5532	1	89789	42	5532	1660	6	789	691	0	0	0	0	0	0	0.016	FALSE	interspersed	FALSE	Bacteria	Pseudomonadota	Gammaproteobacteria	Enterobacterales	Enterobacteriaceae	Klebsiella	Klebsiella pneumoniae	Klebsiella pneumoniae	Bacteria	Pseudomonadota	Gammaproteobacteria	Enterobacterales	Enterobacteriaceae	Klebsiella	Klebsiella pneumoniae	8	-	1540/1540/1540/1539/1540/1540/1539/1540	NZ_CP047677.1/NZ_CP047677.1/NZ_CP047677.1/NZ_CP047677.1/NZ_CP047677.1/NZ_CP047677.1/NZ_CP047677.1/NZ_CP047677.1	16079/120520/212308/257608/680819/1036064/4137764/4892247	17619/122060/213848/259147/682359/1037604/4139303/4893787	1/1/1/1/1/1/-1/-1	99.3	NZ_CP047677_Region1:{RiPP-like}/NZ_CP047677_Region2:{terpene-precursor}/NZ_CP047677_Region3:{NRP-metallophore+NRPS}/NZ_CP047677_Region4:{azole-containing-RiPP}/NZ_CP047677_Region5:{redox-cofactor}/NZ_CP047677_Region6:{NRP-metallophore+(NRPS)x2+(T1PKS)x2}/NZ_CP047678_Region1:{NI-siderophore}	NZ_CP047677_Region1:{1}/NZ_CP047677_Region2:{1}/NZ_CP047677_Region3:{2}/NZ_CP047677_Region4:{1}/NZ_CP047677_Region5:{1}/NZ_CP047677_Region6:{5}/NZ_CP047678_Region1:{1}	NZ_CP047677_Region1:{18786-29409}/NZ_CP047677_Region2:{1189484-1210383}/NZ_CP047677_Region3:{1474103-1527895}/NZ_CP047677_Region4:{1835938-1862207}/NZ_CP047677_Region5:{2773789-2795954}/NZ_CP047677_Region6:{3483106-3621650}/NZ_CP047678_Region1:{204115-229024}	NZ_CP047677_Region1:{7}/NZ_CP047677_Region2:{22}/NZ_CP047677_Region3:{46}/NZ_CP047677_Region4:{18}/NZ_CP047677_Region5:{17}/NZ_CP047677_Region6:{87}/NZ_CP047678_Region1:{31}	NZ_CP047677_Region1:{-}/NZ_CP047677_Region2:{-}/NZ_CP047677_Region3:{BGC0002476.2[10]||BGC0002414.3[10]||BGC0002413.3[8]||BGC0002495.2[5]||BGC0002679.2[4]||BGC0000451.5[4]||BGC0000343.5[3]||BGC0002474.2[3]||BGC0002680.2[6]||BGC0000368.5[4]||BGC0001502.4[3]||BGC0000401.5[3]||BGC0002492.3[3]||BGC0000352.5[2]||BGC0000392.5[3]||BGC0002466.3[4]||BGC0002544.3[4]||BGC0000300.5[4]||BGC0000454.5[3]||BGC0002494.3[3]||BGC0000446.5[3]||BGC0000294.5[2]||BGC0002324.3[2]||BGC0001185.5[2]||BGC0002491.3[2]||BGC0001890.3[2]||BGC0000309.5[2]||BGC0001345.5[2]||BGC0002528.3[2]||BGC0002695.2[2]||BGC0002473.3[2]||BGC0002696.2[2]||BGC0000371.5[2]||BGC0000359.5[2]||BGC0002017.3[2]||BGC0000366.5[3]||BGC0001752.4[2]||BGC0001211.5[2]||BGC0002493.3[2]||BGC0001351.3[2]||BGC0002686.2[2]||BGC0002415.2[2]||BGC0000325.5[2]||BGC0002688.2[2]}/NZ_CP047677_Region4:{BGC0000781.3[2]}/NZ_CP047677_Region5:{BGC0001100.5[2]}/NZ_CP047677_Region6:{BGC0000972.5[21]||BGC0001055.5[17]||BGC0002570.2[6]||BGC0000467.5[5]||BGC0002715.2[5]||BGC0001019.5[2]||BGC0001001.5[2]||BGC0001231.5[2]||BGC0002475.3[2]||BGC0000081.5[2]||BGC0001033.5[2]||BGC0001344.4[2]||BGC0001039.5[2]||BGC0000785.3[2]}/NZ_CP047678_Region1:{BGC0001499.5[6]||BGC0001498.5[6]||BGC0002682.2[3]||BGC0000939.5[2]}	BGC0000081.5/BGC0000294.5/BGC0000300.5/BGC0000309.5/BGC0000325.5/BGC0000343.5/BGC0000352.5/BGC0000359.5/BGC0000366.5/BGC0000368.5/BGC0000371.5/BGC0000392.5/BGC0000401.5/BGC0000446.5/BGC0000451.5/BGC0000454.5/BGC0000467.5/BGC0000781.3/BGC0000785.3/BGC0000939.5/BGC0000972.5/BGC0001001.5/BGC0001019.5/BGC0001033.5/BGC0001039.5/BGC0001055.5/BGC0001100.5/BGC0001185.5/BGC0001211.5/BGC0001231.5/BGC0001344.4/BGC0001345.5/BGC0001351.3/BGC0001498.5/BGC0001499.5/BGC0001502.4/BGC0001752.4/BGC0001890.3/BGC0002017.3/BGC0002324.3/BGC0002413.3/BGC0002414.3/BGC0002415.2/BGC0002466.3/BGC0002473.3/BGC0002474.2/BGC0002475.3/BGC0002476.2/BGC0002491.3/BGC0002492.3/BGC0002493.3/BGC0002494.3/BGC0002495.2/BGC0002528.3/BGC0002544.3/BGC0002570.2/BGC0002679.2/BGC0002680.2/BGC0002682.2/BGC0002686.2/BGC0002688.2/BGC0002695.2/BGC0002696.2/BGC0002715.2	(NRPS)x3/(NRP-metallophore)x2/(T1PKS)x2/azole-containing-RiPP/NI-siderophore/redox-cofactor/RiPP-like/terpene-precursor	12	https://progenomes.embl.de/genome.cgi?gtdb_id=GCA_009909305.1	-
Refseq	GCF_009909325.1	ASM990932v1	SAMN13503954	Klebsiella pneumoniae subsp. pneumoniae	72407	KUH-KPNHVF1	2022-12-01	2020	2020-01-21	HGAP v2.3.0	1	1	2	NZ_CP047675.1/NZ_CP047676.1	5606998	5377974/229024	229024	False/True	c/c	116x/116x	Klebsiella pneumoniae subsp. pneumoniae strain KUH-KPNHVF1 chromosome, complete ge/Klebsiella pneumoniae subsp. pneumoniae strain KUH-KPNHVF1 plasmid unnamed, comple	-	-	FALSE	Other	short_read_only	de_novo	FALSE	False/False	False/False	5382	5261	5120	141	9, 8, 8 (5S, 16S, 23S)	86	10	48	5534	1	89791	42	5534	1660	6	789	691	0	0	0	0	0	0	0.01601	FALSE	interspersed	FALSE	Bacteria	Pseudomonadota	Gammaproteobacteria	Enterobacterales	Enterobacteriaceae	Klebsiella	Klebsiella pneumoniae	Klebsiella pneumoniae	Bacteria	Pseudomonadota	Gammaproteobacteria	Enterobacterales	Enterobacteriaceae	Klebsiella	Klebsiella pneumoniae	8	-	1540/1540/1540/1540/1540/1540/1540/1540	NZ_CP047675.1/NZ_CP047675.1/NZ_CP047675.1/NZ_CP047675.1/NZ_CP047675.1/NZ_CP047675.1/NZ_CP047675.1/NZ_CP047675.1	16079/120521/212309/257610/680824/1036069/4133391/4887985	17619/122061/213849/259150/682364/1037609/4134931/4889525	1/1/1/1/1/1/-1/-1	99.4	NZ_CP047675_Region1:{RiPP-like}/NZ_CP047675_Region2:{terpene-precursor}/NZ_CP047675_Region3:{NRP-metallophore+NRPS}/NZ_CP047675_Region4:{azole-containing-RiPP}/NZ_CP047675_Region5:{redox-cofactor}/NZ_CP047675_Region6:{NRP-metallophore+(NRPS)x2+(T1PKS)x2}/NZ_CP047676_Region1:{NI-siderophore}	NZ_CP047675_Region1:{1}/NZ_CP047675_Region2:{1}/NZ_CP047675_Region3:{2}/NZ_CP047675_Region4:{1}/NZ_CP047675_Region5:{1}/NZ_CP047675_Region6:{5}/NZ_CP047676_Region1:{1}	NZ_CP047675_Region1:{18787-29410}/NZ_CP047675_Region2:{1189485-1210384}/NZ_CP047675_Region3:{1474104-1527896}/NZ_CP047675_Region4:{1835939-1862208}/NZ_CP047675_Region5:{2769419-2791584}/NZ_CP047675_Region6:{3478730-3617274}/NZ_CP047676_Region1:{204115-229024}	NZ_CP047675_Region1:{7}/NZ_CP047675_Region2:{22}/NZ_CP047675_Region3:{46}/NZ_CP047675_Region4:{18}/NZ_CP047675_Region5:{17}/NZ_CP047675_Region6:{86}/NZ_CP047676_Region1:{31}	NZ_CP047675_Region1:{-}/NZ_CP047675_Region2:{-}/NZ_CP047675_Region3:{BGC0002476.2[10]||BGC0002414.3[10]||BGC0002413.3[8]||BGC0002495.2[5]||BGC0002679.2[4]||BGC0000451.5[4]||BGC0000343.5[3]||BGC0002474.2[3]||BGC0002680.2[6]||BGC0000368.5[4]||BGC0001502.4[3]||BGC0000401.5[3]||BGC0002492.3[3]||BGC0000352.5[2]||BGC0000392.5[3]||BGC0002466.3[4]||BGC0002544.3[4]||BGC0000300.5[4]||BGC0000454.5[3]||BGC0002494.3[3]||BGC0000446.5[3]||BGC0000294.5[2]||BGC0002324.3[2]||BGC0001185.5[2]||BGC0002491.3[2]||BGC0001890.3[2]||BGC0000309.5[2]||BGC0001345.5[2]||BGC0002528.3[2]||BGC0002695.2[2]||BGC0002473.3[2]||BGC0002696.2[2]||BGC0000371.5[2]||BGC0000359.5[2]||BGC0002017.3[2]||BGC0000366.5[3]||BGC0001752.4[2]||BGC0001211.5[2]||BGC0002493.3[2]||BGC0001351.3[2]||BGC0002686.2[2]||BGC0002415.2[2]||BGC0000325.5[2]||BGC0002688.2[2]}/NZ_CP047675_Region4:{BGC0000781.3[2]}/NZ_CP047675_Region5:{BGC0001100.5[2]}/NZ_CP047675_Region6:{BGC0000972.5[21]||BGC0001055.5[17]||BGC0002570.2[6]||BGC0000467.5[5]||BGC0002715.2[5]||BGC0001019.5[2]||BGC0001001.5[2]||BGC0001231.5[2]||BGC0002475.3[2]||BGC0000081.5[2]||BGC0001033.5[2]||BGC0001344.4[2]||BGC0001039.5[2]||BGC0000785.3[2]}/NZ_CP047676_Region1:{BGC0001499.5[6]||BGC0001498.5[6]||BGC0002682.2[3]||BGC0000939.5[2]}	BGC0000081.5/BGC0000294.5/BGC0000300.5/BGC0000309.5/BGC0000325.5/BGC0000343.5/BGC0000352.5/BGC0000359.5/BGC0000366.5/BGC0000368.5/BGC0000371.5/BGC0000392.5/BGC0000401.5/BGC0000446.5/BGC0000451.5/BGC0000454.5/BGC0000467.5/BGC0000781.3/BGC0000785.3/BGC0000939.5/BGC0000972.5/BGC0001001.5/BGC0001019.5/BGC0001033.5/BGC0001039.5/BGC0001055.5/BGC0001100.5/BGC0001185.5/BGC0001211.5/BGC0001231.5/BGC0001344.4/BGC0001345.5/BGC0001351.3/BGC0001498.5/BGC0001499.5/BGC0001502.4/BGC0001752.4/BGC0001890.3/BGC0002017.3/BGC0002324.3/BGC0002413.3/BGC0002414.3/BGC0002415.2/BGC0002466.3/BGC0002473.3/BGC0002474.2/BGC0002475.3/BGC0002476.2/BGC0002491.3/BGC0002492.3/BGC0002493.3/BGC0002494.3/BGC0002495.2/BGC0002528.3/BGC0002544.3/BGC0002570.2/BGC0002679.2/BGC0002680.2/BGC0002682.2/BGC0002686.2/BGC0002688.2/BGC0002695.2/BGC0002696.2/BGC0002715.2	(NRPS)x3/(NRP-metallophore)x2/(T1PKS)x2/azole-containing-RiPP/NI-siderophore/redox-cofactor/RiPP-like/terpene-precursor	12	https://progenomes.embl.de/genome.cgi?gtdb_id=GCA_009909325.1	-
Refseq	GCF_009909345.1	ASM990934v1	SAMN13840998	Serratia marcescens	615	4201	2023-12-18	2020	2020-01-21	Unicycler v4.0	1	2	3	NZ_CP047679.1/NZ_CP047681.1/NZ_CP047680.1	5428798	5331789/2953/94056	94056	False/True/True	c/c/c	320x/320x/320x	Serratia marcescens strain 4201 chromosome, complete genome/Serratia marcescens strain 4201 plasmid pXQ, complete sequence/Serratia marcescens strain 4201 plasmid p4201-KPC, complete sequence	-	-	FALSE	ONT	long_read_only	de_novo	FALSE	False/False/False	False/False/False	5232	5104	5053	53	8, 7, 7 (5S, 16S, 23S)	94	12	37	5593	1	71919	35	5593	1322	2	2198	1364	0	0	0	0	0	0	0.01325	FALSE	interspersed	FALSE	Bacteria	Pseudomonadota	Gammaproteobacteria	Enterobacterales	Yersiniaceae	Serratia	Serratia marcescens	Serratia marcescens	Bacteria	Pseudomonadota	Gammaproteobacteria	Enterobacterales	Enterobacteriaceae	Serratia	Serratia ureilytica	7	-	1542/1542/1542/1542/1542/1542/1542	NZ_CP047679.1/NZ_CP047679.1/NZ_CP047679.1/NZ_CP047679.1/NZ_CP047679.1/NZ_CP047679.1/NZ_CP047679.1	241510/283569/897892/4158239/4904282/5154383/5279267	243052/285111/899434/4159781/4905824/5155925/5280809	1/1/1/-1/-1/-1/-1	100	NZ_CP047679_Region1:{hserlactone}/NZ_CP047679_Region2:{NRP-metallophore+NRPS}/NZ_CP047679_Region3:{betalactone}/NZ_CP047679_Region4:{terpene-precursor}/NZ_CP047679_Region5:{NRPS-like+NRPS}/NZ_CP047679_Region6:{azole-containing-RiPP}/NZ_CP047679_Region7:{opine-like-metallophore}/NZ_CP047679_Region8:{RRE-containing}/NZ_CP047679_Region9:{T1PKS+NRPS}/NZ_CP047679_Region10:{(NRPS)x2}/NZ_CP047679_Region11:{azole-containing-RiPP+NRPS}/NZ_CP047679_Region12:{NRPS}	NZ_CP047679_Region1:{1}/NZ_CP047679_Region2:{2}/NZ_CP047679_Region3:{1}/NZ_CP047679_Region4:{1}/NZ_CP047679_Region5:{2}/NZ_CP047679_Region6:{1}/NZ_CP047679_Region7:{1}/NZ_CP047679_Region8:{1}/NZ_CP047679_Region9:{2}/NZ_CP047679_Region10:{2}/NZ_CP047679_Region11:{2}/NZ_CP047679_Region12:{1}	NZ_CP047679_Region1:{23319-43993}/NZ_CP047679_Region2:{275394-339621}/NZ_CP047679_Region3:{711467-737135}/NZ_CP047679_Region4:{1044679-1065599}/NZ_CP047679_Region5:{1126235-1171943}/NZ_CP047679_Region6:{1818736-1845178}/NZ_CP047679_Region7:{2204581-2226678}/NZ_CP047679_Region8:{2539939-2560217}/NZ_CP047679_Region9:{2572441-2643085}/NZ_CP047679_Region10:{3284460-3370671}/NZ_CP047679_Region11:{3870841-3918309}/NZ_CP047679_Region12:{4774975-4832821}	NZ_CP047679_Region1:{17}/NZ_CP047679_Region2:{45}/NZ_CP047679_Region3:{19}/NZ_CP047679_Region4:{21}/NZ_CP047679_Region5:{36}/NZ_CP047679_Region6:{18}/NZ_CP047679_Region7:{18}/NZ_CP047679_Region8:{16}/NZ_CP047679_Region9:{57}/NZ_CP047679_Region10:{68}/NZ_CP047679_Region11:{38}/NZ_CP047679_Region12:{41}	NZ_CP047679_Region1:{-}/NZ_CP047679_Region2:{BGC0002414.3[6]||BGC0002413.3[6]||BGC0002495.2[5]||BGC0002476.2[4]||BGC0002679.2[3]||BGC0001502.4[3]||BGC0000343.5[3]||BGC0002680.2[2]||BGC0000460.5[2]||BGC0000451.5[3]||BGC0002474.2[3]||BGC0000454.5[3]||BGC0000294.5[2]||BGC0002324.3[2]||BGC0002528.3[2]||BGC0001185.5[2]||BGC0001345.5[2]||BGC0000309.5[2]||BGC0002695.2[2]||BGC0001890.3[2]||BGC0002494.3[2]||BGC0000401.5[2]||BGC0000368.5[2]||BGC0000359.5[2]||BGC0000371.5[2]||BGC0002696.2[2]||BGC0002688.2[2]||BGC0002017.3[2]||BGC0002493.3[2]||BGC0002415.2[2]||BGC0000270.5[2]}/NZ_CP047679_Region3:{-}/NZ_CP047679_Region4:{-}/NZ_CP047679_Region5:{BGC0000259.3[2]}/NZ_CP047679_Region6:{BGC0000781.3[2]}/NZ_CP047679_Region7:{BGC0002490.2[6]}/NZ_CP047679_Region8:{BGC0001100.5[2]}/NZ_CP047679_Region9:{BGC0002680.2[6]||BGC0002414.3[5]||BGC0002413.3[4]||BGC0001750.4[2]||BGC0000451.5[2]||BGC0000454.5[2]||BGC0002415.2[2]}/NZ_CP047679_Region10:{-}/NZ_CP047679_Region11:{BGC0000586.5[2]||BGC0000587.5[2]||BGC0000589.5[2]}/NZ_CP047679_Region12:{BGC0001641.4[1]||BGC0001758.4[1]||BGC0001132.4[1]||BGC0001128.4[1]||BGC0001135.5[1]||BGC0000279.5[2]||BGC0000261.5[2]||BGC0000256.3[2]||BGC0001590.5[2]}	(BGC0000451.5)x2/(BGC0000454.5)x2/(BGC0002413.3)x2/(BGC0002414.3)x2/(BGC0002415.2)x2/(BGC0002680.2)x2/BGC0000256.3/BGC0000259.3/BGC0000261.5/BGC0000270.5/BGC0000279.5/BGC0000294.5/BGC0000309.5/BGC0000343.5/BGC0000359.5/BGC0000368.5/BGC0000371.5/BGC0000401.5/BGC0000460.5/BGC0000586.5/BGC0000587.5/BGC0000589.5/BGC0000781.3/BGC0001100.5/BGC0001128.4/BGC0001132.4/BGC0001135.5/BGC0001185.5/BGC0001345.5/BGC0001502.4/BGC0001590.5/BGC0001641.4/BGC0001750.4/BGC0001758.4/BGC0001890.3/BGC0002017.3/BGC0002324.3/BGC0002474.2/BGC0002476.2/BGC0002490.2/BGC0002493.3/BGC0002494.3/BGC0002495.2/BGC0002528.3/BGC0002679.2/BGC0002688.2/BGC0002695.2/BGC0002696.2	(NRPS)x7/(azole-containing-RiPP)x2/betalactone/hserlactone/NRP-metallophore/NRPS-like/opine-like-metallophore/RRE-containing/T1PKS/terpene-precursor	17	https://progenomes.embl.de/genome.cgi?gtdb_id=GCA_009909345.1	-
Refseq	GCF_009909365.1	ASM990936v1	SAMN13840997	Serratia marcescens	615	3024	2023-12-18	2020	2020-01-21	Unicycler v4.0	1	2	3	NZ_CP047682.1/NZ_CP047684.1/NZ_CP047683.1	5534941	5428813/2953/103175	103175	False/True/True	c/c/c	287x/287x/287x	Serratia marcescens strain 3024 chromosome, complete genome/Serratia marcescens strain 3024 plasmid pXQ, complete sequence/Serratia marcescens strain 3024 plasmid p3024-KPC, complete sequence	-	-	FALSE	ONT	long_read_only	de_novo	FALSE	False/False/False	False/False/False	5316	5184	5133	52	8, 7, 7 (5S, 16S, 23S)	88	22	58	26044	3	159761	55	26044	1097	3	2061	965	0	0	0	0	0	0	0.02886	TRUE	interspersed	FALSE	Bacteria	Pseudomonadota	Gammaproteobacteria	Enterobacterales	Yersiniaceae	Serratia	Serratia marcescens	Serratia marcescens	Bacteria	Pseudomonadota	Gammaproteobacteria	Enterobacterales	Enterobacteriaceae	Serratia	Serratia sarumanii	7	-	1542/1542/1542/1542/1542/1542/1542	NZ_CP047682.1/NZ_CP047682.1/NZ_CP047682.1/NZ_CP047682.1/NZ_CP047682.1/NZ_CP047682.1/NZ_CP047682.1	256434/298499/423656/692451/1376104/4730835/5378387	257976/300041/425198/693993/1377646/4732377/5379929	1/1/1/1/1/-1/-1	99.7	NZ_CP047682_Region1:{NRPS}/NZ_CP047682_Region2:{RiPP-like}/NZ_CP047682_Region3:{NRP-metallophore+NRPS}/NZ_CP047682_Region4:{NRPS}/NZ_CP047682_Region5:{NRPS}/NZ_CP047682_Region6:{RRE-containing}/NZ_CP047682_Region7:{NRPS}/NZ_CP047682_Region8:{azole-containing-RiPP}/NZ_CP047682_Region9:{NRPS}/NZ_CP047682_Region10:{terpene-precursor}/NZ_CP047682_Region11:{betalactone}/NZ_CP047682_Region12:{NRPS-like}/NZ_CP047682_Region13:{NRP-metallophore+NRPS}	NZ_CP047682_Region1:{1}/NZ_CP047682_Region2:{1}/NZ_CP047682_Region3:{2}/NZ_CP047682_Region4:{1}/NZ_CP047682_Region5:{1}/NZ_CP047682_Region6:{1}/NZ_CP047682_Region7:{1}/NZ_CP047682_Region8:{1}/NZ_CP047682_Region9:{1}/NZ_CP047682_Region10:{1}/NZ_CP047682_Region11:{1}/NZ_CP047682_Region12:{1}/NZ_CP047682_Region13:{2}	NZ_CP047682_Region1:{789715-847567}/NZ_CP047682_Region2:{1746396-1758942}/NZ_CP047682_Region3:{2086799-2157705}/NZ_CP047682_Region4:{2220553-2270569}/NZ_CP047682_Region5:{2912023-2960533}/NZ_CP047682_Region6:{2978824-2999102}/NZ_CP047682_Region7:{3083441-3131395}/NZ_CP047682_Region8:{3818626-3845067}/NZ_CP047682_Region9:{4441789-4487497}/NZ_CP047682_Region10:{4549249-4570169}/NZ_CP047682_Region11:{4880157-4905826}/NZ_CP047682_Region12:{5161882-5204869}/NZ_CP047682_Region13:{5323948-5388008}	NZ_CP047682_Region1:{41}/NZ_CP047682_Region2:{12}/NZ_CP047682_Region3:{47}/NZ_CP047682_Region4:{45}/NZ_CP047682_Region5:{35}/NZ_CP047682_Region6:{16}/NZ_CP047682_Region7:{38}/NZ_CP047682_Region8:{18}/NZ_CP047682_Region9:{35}/NZ_CP047682_Region10:{20}/NZ_CP047682_Region11:{19}/NZ_CP047682_Region12:{33}/NZ_CP047682_Region13:{43}	NZ_CP047682_Region1:{BGC0001641.4[1]||BGC0001758.4[1]||BGC0001132.4[1]||BGC0001128.4[1]||BGC0001135.5[1]||BGC0000279.5[2]||BGC0000261.5[2]||BGC0000256.3[2]||BGC0001590.5[2]}/NZ_CP047682_Region2:{-}/NZ_CP047682_Region3:{BGC0000366.5[2]||BGC0002544.3[2]||BGC0001351.3[2]||BGC0000300.5[2]||BGC0002718.2[2]||BGC0001055.5[2]}/NZ_CP047682_Region4:{BGC0000774.4[2]||BGC0000360.5[2]}/NZ_CP047682_Region5:{BGC0002414.3[5]||BGC0002680.2[4]||BGC0002413.3[4]||BGC0001750.4[2]||BGC0002415.2[2]}/NZ_CP047682_Region6:{BGC0002470.2[2]||BGC0001100.5[2]}/NZ_CP047682_Region7:{BGC0000587.5[3]||BGC0000586.5[3]||BGC0000589.5[3]||BGC0000588.5[2]||BGC0001555.4[2]||BGC0000590.5[2]}/NZ_CP047682_Region8:{BGC0000781.3[2]}/NZ_CP047682_Region9:{BGC0000259.3[2]}/NZ_CP047682_Region10:{-}/NZ_CP047682_Region11:{-}/NZ_CP047682_Region12:{-}/NZ_CP047682_Region13:{BGC0002414.3[6]||BGC0002413.3[6]||BGC0002495.2[5]||BGC0002476.2[4]||BGC0002679.2[3]||BGC0000343.5[3]||BGC0001502.4[3]||BGC0000460.5[3]||BGC0002680.2[3]||BGC0000410.5[2]||BGC0000451.5[3]||BGC0002474.2[3]||BGC0000454.5[3]||BGC0000294.5[2]||BGC0002324.3[2]||BGC0002528.3[2]||BGC0001185.5[2]||BGC0001345.5[2]||BGC0001890.3[2]||BGC0002695.2[2]||BGC0000309.5[2]||BGC0002494.3[2]||BGC0000401.5[2]||BGC0000368.5[2]||BGC0002696.2[2]||BGC0000359.5[2]||BGC0000371.5[2]||BGC0002688.2[2]||BGC0002689.2[2]||BGC0002017.3[2]||BGC0002493.3[2]||BGC0002686.2[2]||BGC0000270.5[2]}	(BGC0002413.3)x2/(BGC0002414.3)x2/(BGC0002680.2)x2/BGC0000256.3/BGC0000259.3/BGC0000261.5/BGC0000270.5/BGC0000279.5/BGC0000294.5/BGC0000300.5/BGC0000309.5/BGC0000343.5/BGC0000359.5/BGC0000360.5/BGC0000366.5/BGC0000368.5/BGC0000371.5/BGC0000401.5/BGC0000410.5/BGC0000451.5/BGC0000454.5/BGC0000460.5/BGC0000586.5/BGC0000587.5/BGC0000588.5/BGC0000589.5/BGC0000590.5/BGC0000774.4/BGC0000781.3/BGC0001055.5/BGC0001100.5/BGC0001128.4/BGC0001132.4/BGC0001135.5/BGC0001185.5/BGC0001345.5/BGC0001351.3/BGC0001502.4/BGC0001555.4/BGC0001590.5/BGC0001641.4/BGC0001750.4/BGC0001758.4/BGC0001890.3/BGC0002017.3/BGC0002324.3/BGC0002415.2/BGC0002470.2/BGC0002474.2/BGC0002476.2/BGC0002493.3/BGC0002494.3/BGC0002495.2/BGC0002528.3/BGC0002544.3/BGC0002679.2/BGC0002686.2/BGC0002688.2/BGC0002689.2/BGC0002695.2/BGC0002696.2/BGC0002718.2	(NRPS)x7/(NRP-metallophore)x2/azole-containing-RiPP/betalactone/NRPS-like/RiPP-like/RRE-containing/terpene-precursor	15	https://progenomes.embl.de/genome.cgi?gtdb_id=GCA_009909365.1	-
Refseq	GCF_009909385.1	ASM990938v1	SAMN13840995	Serratia marcescens	615	1140-	2023-12-18	2020	2020-01-21	Unicycler v4.0	1	2	3	NZ_CP047688.1/NZ_CP047690.1/NZ_CP047689.1	5535124	5429004/2953/103167	103167	False/True/True	c/c/c	311x/311x/311x	Serratia marcescens strain 1140- chromosome, complete genome/Serratia marcescens strain 1140- plasmid pXQ, complete sequence/Serratia marcescens strain 1140- plasmid p1140-KPC, complete sequence	-	-	FALSE	ONT	long_read_only	de_novo	FALSE	False/False/False	False/False/False	5317	5185	5132	54	8, 7, 7 (5S, 16S, 23S)	88	22	58	26044	3	159785	55	26044	1097	3	2089	965	0	0	0	0	0	0	0.02887	TRUE	interspersed	FALSE	Bacteria	Pseudomonadota	Gammaproteobacteria	Enterobacterales	Yersiniaceae	Serratia	Serratia marcescens	Serratia marcescens	Bacteria	Pseudomonadota	Gammaproteobacteria	Enterobacterales	Enterobacteriaceae	Serratia	Serratia sarumanii	7	-	1542/1542/1542/1542/1542/1542/1542	NZ_CP047688.1/NZ_CP047688.1/NZ_CP047688.1/NZ_CP047688.1/NZ_CP047688.1/NZ_CP047688.1/NZ_CP047688.1	256433/298498/946119/4299919/4984695/5253490/5378578	257975/300040/947661/4301461/4986237/5255032/5380120	1/1/1/-1/-1/-1/-1	99.7	NZ_CP047688_Region1:{NRP-metallophore+NRPS}/NZ_CP047688_Region2:{NRPS-like}/NZ_CP047688_Region3:{betalactone}/NZ_CP047688_Region4:{terpene-precursor}/NZ_CP047688_Region5:{NRPS}/NZ_CP047688_Region6:{azole-containing-RiPP}/NZ_CP047688_Region7:{NRPS}/NZ_CP047688_Region8:{RRE-containing}/NZ_CP047688_Region9:{NRPS}/NZ_CP047688_Region10:{NRPS}/NZ_CP047688_Region11:{NRP-metallophore+NRPS}/NZ_CP047688_Region12:{RiPP-like}/NZ_CP047688_Region13:{NRPS}	NZ_CP047688_Region1:{2}/NZ_CP047688_Region2:{1}/NZ_CP047688_Region3:{1}/NZ_CP047688_Region4:{1}/NZ_CP047688_Region5:{1}/NZ_CP047688_Region6:{1}/NZ_CP047688_Region7:{1}/NZ_CP047688_Region8:{1}/NZ_CP047688_Region9:{1}/NZ_CP047688_Region10:{1}/NZ_CP047688_Region11:{2}/NZ_CP047688_Region12:{1}/NZ_CP047688_Region13:{1}	NZ_CP047688_Region1:{290489-354549}/NZ_CP047688_Region2:{473628-516615}/NZ_CP047688_Region3:{772671-798340}/NZ_CP047688_Region4:{1108329-1129249}/NZ_CP047688_Region5:{1191001-1236709}/NZ_CP047688_Region6:{1833431-1859872}/NZ_CP047688_Region7:{2547269-2595223}/NZ_CP047688_Region8:{2679562-2699840}/NZ_CP047688_Region9:{2718131-2766641}/NZ_CP047688_Region10:{3406996-3457012}/NZ_CP047688_Region11:{3519860-3590766}/NZ_CP047688_Region12:{3918624-3931170}/NZ_CP047688_Region13:{4831097-4888949}	NZ_CP047688_Region1:{44}/NZ_CP047688_Region2:{33}/NZ_CP047688_Region3:{19}/NZ_CP047688_Region4:{20}/NZ_CP047688_Region5:{35}/NZ_CP047688_Region6:{18}/NZ_CP047688_Region7:{37}/NZ_CP047688_Region8:{16}/NZ_CP047688_Region9:{35}/NZ_CP047688_Region10:{45}/NZ_CP047688_Region11:{47}/NZ_CP047688_Region12:{12}/NZ_CP047688_Region13:{41}	NZ_CP047688_Region1:{BGC0002414.3[6]||BGC0002413.3[6]||BGC0002495.2[5]||BGC0002476.2[4]||BGC0002679.2[3]||BGC0000343.5[3]||BGC0001502.4[3]||BGC0000460.5[3]||BGC0002680.2[3]||BGC0000410.5[2]||BGC0000451.5[3]||BGC0002474.2[3]||BGC0000454.5[3]||BGC0000294.5[2]||BGC0002324.3[2]||BGC0002528.3[2]||BGC0001185.5[2]||BGC0001345.5[2]||BGC0002695.2[2]||BGC0001890.3[2]||BGC0000309.5[2]||BGC0002494.3[2]||BGC0000401.5[2]||BGC0000368.5[2]||BGC0000359.5[2]||BGC0002696.2[2]||BGC0000371.5[2]||BGC0002688.2[2]||BGC0002689.2[2]||BGC0002017.3[2]||BGC0002493.3[2]||BGC0002686.2[2]||BGC0000270.5[2]}/NZ_CP047688_Region2:{-}/NZ_CP047688_Region3:{-}/NZ_CP047688_Region4:{-}/NZ_CP047688_Region5:{BGC0000259.3[2]}/NZ_CP047688_Region6:{BGC0000781.3[2]}/NZ_CP047688_Region7:{BGC0000587.5[3]||BGC0000586.5[3]||BGC0000589.5[3]||BGC0000588.5[2]||BGC0001555.4[2]||BGC0000590.5[2]}/NZ_CP047688_Region8:{BGC0002470.2[2]||BGC0001100.5[2]}/NZ_CP047688_Region9:{BGC0002414.3[5]||BGC0002680.2[4]||BGC0002413.3[4]||BGC0001750.4[2]||BGC0002415.2[2]}/NZ_CP047688_Region10:{BGC0000774.4[2]||BGC0000360.5[2]}/NZ_CP047688_Region11:{BGC0000366.5[2]||BGC0002544.3[2]||BGC0001351.3[2]||BGC0000300.5[2]||BGC0002718.2[2]||BGC0001055.5[2]}/NZ_CP047688_Region12:{-}/NZ_CP047688_Region13:{BGC0001641.4[1]||BGC0001758.4[1]||BGC0001132.4[1]||BGC0001128.4[1]||BGC0001135.5[1]||BGC0000279.5[2]||BGC0000261.5[2]||BGC0000256.3[2]||BGC0001590.5[2]}	(BGC0002413.3)x2/(BGC0002414.3)x2/(BGC0002680.2)x2/BGC0000256.3/BGC0000259.3/BGC0000261.5/BGC0000270.5/BGC0000279.5/BGC0000294.5/BGC0000300.5/BGC0000309.5/BGC0000343.5/BGC0000359.5/BGC0000360.5/BGC0000366.5/BGC0000368.5/BGC0000371.5/BGC0000401.5/BGC0000410.5/BGC0000451.5/BGC0000454.5/BGC0000460.5/BGC0000586.5/BGC0000587.5/BGC0000588.5/BGC0000589.5/BGC0000590.5/BGC0000774.4/BGC0000781.3/BGC0001055.5/BGC0001100.5/BGC0001128.4/BGC0001132.4/BGC0001135.5/BGC0001185.5/BGC0001345.5/BGC0001351.3/BGC0001502.4/BGC0001555.4/BGC0001590.5/BGC0001641.4/BGC0001750.4/BGC0001758.4/BGC0001890.3/BGC0002017.3/BGC0002324.3/BGC0002415.2/BGC0002470.2/BGC0002474.2/BGC0002476.2/BGC0002493.3/BGC0002494.3/BGC0002495.2/BGC0002528.3/BGC0002544.3/BGC0002679.2/BGC0002686.2/BGC0002688.2/BGC0002689.2/BGC0002695.2/BGC0002696.2/BGC0002718.2	(NRPS)x7/(NRP-metallophore)x2/azole-containing-RiPP/betalactone/NRPS-like/RiPP-like/RRE-containing/terpene-precursor	15	https://progenomes.embl.de/genome.cgi?gtdb_id=GCA_009909385.1	-
Refseq	GCF_009909405.1	ASM990940v1	SAMN13840996	Serratia marcescens	615	2838	2023-12-18	2020	2020-01-21	Unicycler v4.0	1	2	3	NZ_CP047685.1/NZ_CP047687.1/NZ_CP047686.1	5522536	5416416/2953/103167	103167	False/True/True	c/c/c	362x/362x/362x	Serratia marcescens strain 2838 chromosome, complete genome/Serratia marcescens strain 2838 plasmid pXQ, complete sequence/Serratia marcescens strain 2838 plasmid p2838-KPC, complete sequence	-	-	FALSE	ONT	long_read_only	de_novo	FALSE	False/False/False	False/False/False	5303	5173	5124	50	8, 7, 7 (5S, 16S, 23S)	88	20	58	26044	3	159043	55	26044	1095	3	2089	668	0	0	0	0	0	0	0.0288	TRUE	interspersed	FALSE	Bacteria	Pseudomonadota	Gammaproteobacteria	Enterobacterales	Yersiniaceae	Serratia	Serratia marcescens	Serratia marcescens	Bacteria	Pseudomonadota	Gammaproteobacteria	Enterobacterales	Enterobacteriaceae	Serratia	Serratia sarumanii	7	-	1542/1542/1542/1542/1542/1542/1542	NZ_CP047685.1/NZ_CP047685.1/NZ_CP047685.1/NZ_CP047685.1/NZ_CP047685.1/NZ_CP047685.1/NZ_CP047685.1	256433/298498/946119/4299586/4972108/5240902/5365990	257975/300040/947661/4301128/4973650/5242444/5367532	1/1/1/-1/-1/-1/-1	99.9	NZ_CP047685_Region1:{NRP-metallophore+NRPS}/NZ_CP047685_Region2:{NRPS-like}/NZ_CP047685_Region3:{betalactone}/NZ_CP047685_Region4:{terpene-precursor}/NZ_CP047685_Region5:{NRPS}/NZ_CP047685_Region6:{azole-containing-RiPP}/NZ_CP047685_Region7:{NRPS}/NZ_CP047685_Region8:{RRE-containing}/NZ_CP047685_Region9:{NRPS}/NZ_CP047685_Region10:{NRPS}/NZ_CP047685_Region11:{NRP-metallophore+NRPS}/NZ_CP047685_Region12:{RiPP-like}/NZ_CP047685_Region13:{NRPS}	NZ_CP047685_Region1:{2}/NZ_CP047685_Region2:{1}/NZ_CP047685_Region3:{1}/NZ_CP047685_Region4:{1}/NZ_CP047685_Region5:{1}/NZ_CP047685_Region6:{1}/NZ_CP047685_Region7:{1}/NZ_CP047685_Region8:{1}/NZ_CP047685_Region9:{1}/NZ_CP047685_Region10:{1}/NZ_CP047685_Region11:{2}/NZ_CP047685_Region12:{1}/NZ_CP047685_Region13:{1}	NZ_CP047685_Region1:{290489-354549}/NZ_CP047685_Region2:{473628-516615}/NZ_CP047685_Region3:{772671-798340}/NZ_CP047685_Region4:{1108329-1129249}/NZ_CP047685_Region5:{1191001-1236709}/NZ_CP047685_Region6:{1833431-1859872}/NZ_CP047685_Region7:{2546937-2594891}/NZ_CP047685_Region8:{2679230-2699508}/NZ_CP047685_Region9:{2717799-2766309}/NZ_CP047685_Region10:{3406664-3456680}/NZ_CP047685_Region11:{3519528-3590434}/NZ_CP047685_Region12:{3918291-3930837}/NZ_CP047685_Region13:{4830442-4888294}	NZ_CP047685_Region1:{44}/NZ_CP047685_Region2:{33}/NZ_CP047685_Region3:{19}/NZ_CP047685_Region4:{20}/NZ_CP047685_Region5:{35}/NZ_CP047685_Region6:{18}/NZ_CP047685_Region7:{38}/NZ_CP047685_Region8:{16}/NZ_CP047685_Region9:{35}/NZ_CP047685_Region10:{45}/NZ_CP047685_Region11:{47}/NZ_CP047685_Region12:{12}/NZ_CP047685_Region13:{41}	NZ_CP047685_Region1:{BGC0002414.3[6]||BGC0002413.3[6]||BGC0002495.2[5]||BGC0002476.2[4]||BGC0002679.2[3]||BGC0000343.5[3]||BGC0001502.4[3]||BGC0000460.5[3]||BGC0002680.2[3]||BGC0000410.5[2]||BGC0000451.5[3]||BGC0002474.2[3]||BGC0000454.5[3]||BGC0000294.5[2]||BGC0002324.3[2]||BGC0002528.3[2]||BGC0001185.5[2]||BGC0001345.5[2]||BGC0002695.2[2]||BGC0001890.3[2]||BGC0000309.5[2]||BGC0002494.3[2]||BGC0000401.5[2]||BGC0000368.5[2]||BGC0000359.5[2]||BGC0002696.2[2]||BGC0000371.5[2]||BGC0002688.2[2]||BGC0002689.2[2]||BGC0002017.3[2]||BGC0002493.3[2]||BGC0002686.2[2]||BGC0000270.5[2]}/NZ_CP047685_Region2:{-}/NZ_CP047685_Region3:{-}/NZ_CP047685_Region4:{-}/NZ_CP047685_Region5:{BGC0000259.3[2]}/NZ_CP047685_Region6:{BGC0000781.3[2]}/NZ_CP047685_Region7:{BGC0000587.5[3]||BGC0000586.5[3]||BGC0000589.5[3]||BGC0000588.5[2]||BGC0001555.4[2]||BGC0000590.5[2]}/NZ_CP047685_Region8:{BGC0002470.2[2]||BGC0001100.5[2]}/NZ_CP047685_Region9:{BGC0002414.3[5]||BGC0002680.2[4]||BGC0002413.3[4]||BGC0001750.4[2]||BGC0002415.2[2]}/NZ_CP047685_Region10:{BGC0000774.4[2]||BGC0000360.5[2]}/NZ_CP047685_Region11:{BGC0000366.5[2]||BGC0002544.3[2]||BGC0001351.3[2]||BGC0000300.5[2]||BGC0002718.2[2]||BGC0001055.5[2]}/NZ_CP047685_Region12:{-}/NZ_CP047685_Region13:{BGC0001641.4[1]||BGC0001758.4[1]||BGC0001132.4[1]||BGC0001128.4[1]||BGC0001135.5[1]||BGC0000279.5[2]||BGC0000261.5[2]||BGC0000256.3[2]||BGC0001590.5[2]}	(BGC0002413.3)x2/(BGC0002414.3)x2/(BGC0002680.2)x2/BGC0000256.3/BGC0000259.3/BGC0000261.5/BGC0000270.5/BGC0000279.5/BGC0000294.5/BGC0000300.5/BGC0000309.5/BGC0000343.5/BGC0000359.5/BGC0000360.5/BGC0000366.5/BGC0000368.5/BGC0000371.5/BGC0000401.5/BGC0000410.5/BGC0000451.5/BGC0000454.5/BGC0000460.5/BGC0000586.5/BGC0000587.5/BGC0000588.5/BGC0000589.5/BGC0000590.5/BGC0000774.4/BGC0000781.3/BGC0001055.5/BGC0001100.5/BGC0001128.4/BGC0001132.4/BGC0001135.5/BGC0001185.5/BGC0001345.5/BGC0001351.3/BGC0001502.4/BGC0001555.4/BGC0001590.5/BGC0001641.4/BGC0001750.4/BGC0001758.4/BGC0001890.3/BGC0002017.3/BGC0002324.3/BGC0002415.2/BGC0002470.2/BGC0002474.2/BGC0002476.2/BGC0002493.3/BGC0002494.3/BGC0002495.2/BGC0002528.3/BGC0002544.3/BGC0002679.2/BGC0002686.2/BGC0002688.2/BGC0002689.2/BGC0002695.2/BGC0002696.2/BGC0002718.2	(NRPS)x7/(NRP-metallophore)x2/azole-containing-RiPP/betalactone/NRPS-like/RiPP-like/RRE-containing/terpene-precursor	15	https://progenomes.embl.de/genome.cgi?gtdb_id=GCA_009909405.1	-
Refseq	GCF_009909425.1	ASM990942v1	SAMN13840994	Serratia marcescens	615	C110	2023-12-18	2020	2020-01-21	Unicycler v4.0	1	2	3	NZ_CP047691.1/NZ_CP047693.1/NZ_CP047692.1	5533861	5427741/2953/103167	103167	False/True/True	c/c/c	316x/316x/316x	Serratia marcescens strain C110 chromosome, complete genome/Serratia marcescens strain C110 plasmid pXQ, complete sequence/Serratia marcescens strain C110 plasmid pC110-KPC, complete sequence	-	-	FALSE	ONT	long_read_only	de_novo	FALSE	False/False/False	False/False/False	5314	5182	5133	50	8, 7, 7 (5S, 16S, 23S)	88	22	57	26044	3	158662	54	26044	1095	3	2089	965	0	0	0	0	0	0	0.02867	TRUE	interspersed	FALSE	Bacteria	Pseudomonadota	Gammaproteobacteria	Enterobacterales	Yersiniaceae	Serratia	Serratia marcescens	Serratia marcescens	Bacteria	Pseudomonadota	Gammaproteobacteria	Enterobacterales	Enterobacteriaceae	Serratia	Serratia sarumanii	7	-	1542/1542/1542/1542/1542/1542/1542	NZ_CP047691.1/NZ_CP047691.1/NZ_CP047691.1/NZ_CP047691.1/NZ_CP047691.1/NZ_CP047691.1/NZ_CP047691.1	256434/298499/946120/4299753/4983432/5252227/5377315	257976/300041/947662/4301295/4984974/5253769/5378857	1/1/1/-1/-1/-1/-1	99.7	NZ_CP047691_Region1:{NRP-metallophore+NRPS}/NZ_CP047691_Region2:{NRPS-like}/NZ_CP047691_Region3:{betalactone}/NZ_CP047691_Region4:{terpene-precursor}/NZ_CP047691_Region5:{NRPS}/NZ_CP047691_Region6:{azole-containing-RiPP}/NZ_CP047691_Region7:{NRPS}/NZ_CP047691_Region8:{RRE-containing}/NZ_CP047691_Region9:{NRPS}/NZ_CP047691_Region10:{NRPS}/NZ_CP047691_Region11:{NRP-metallophore+NRPS}/NZ_CP047691_Region12:{RiPP-like}/NZ_CP047691_Region13:{NRPS}	NZ_CP047691_Region1:{2}/NZ_CP047691_Region2:{1}/NZ_CP047691_Region3:{1}/NZ_CP047691_Region4:{1}/NZ_CP047691_Region5:{1}/NZ_CP047691_Region6:{1}/NZ_CP047691_Region7:{1}/NZ_CP047691_Region8:{1}/NZ_CP047691_Region9:{1}/NZ_CP047691_Region10:{1}/NZ_CP047691_Region11:{2}/NZ_CP047691_Region12:{1}/NZ_CP047691_Region13:{1}	NZ_CP047691_Region1:{290490-354550}/NZ_CP047691_Region2:{473629-516616}/NZ_CP047691_Region3:{772672-798341}/NZ_CP047691_Region4:{1108330-1129250}/NZ_CP047691_Region5:{1191002-1236710}/NZ_CP047691_Region6:{1833432-1859873}/NZ_CP047691_Region7:{2547104-2595058}/NZ_CP047691_Region8:{2679397-2699675}/NZ_CP047691_Region9:{2717966-2766476}/NZ_CP047691_Region10:{3406831-3456847}/NZ_CP047691_Region11:{3519695-3590601}/NZ_CP047691_Region12:{3918458-3931004}/NZ_CP047691_Region13:{4829833-4887685}	NZ_CP047691_Region1:{44}/NZ_CP047691_Region2:{33}/NZ_CP047691_Region3:{19}/NZ_CP047691_Region4:{20}/NZ_CP047691_Region5:{35}/NZ_CP047691_Region6:{18}/NZ_CP047691_Region7:{37}/NZ_CP047691_Region8:{16}/NZ_CP047691_Region9:{35}/NZ_CP047691_Region10:{45}/NZ_CP047691_Region11:{47}/NZ_CP047691_Region12:{12}/NZ_CP047691_Region13:{41}	NZ_CP047691_Region1:{BGC0002414.3[6]||BGC0002413.3[6]||BGC0002495.2[5]||BGC0002476.2[4]||BGC0002679.2[3]||BGC0000343.5[3]||BGC0001502.4[3]||BGC0000460.5[3]||BGC0002680.2[3]||BGC0000410.5[2]||BGC0000451.5[3]||BGC0002474.2[3]||BGC0000454.5[3]||BGC0000294.5[2]||BGC0002324.3[2]||BGC0002528.3[2]||BGC0001185.5[2]||BGC0001345.5[2]||BGC0002695.2[2]||BGC0001890.3[2]||BGC0000309.5[2]||BGC0002494.3[2]||BGC0000401.5[2]||BGC0000368.5[2]||BGC0000359.5[2]||BGC0002696.2[2]||BGC0000371.5[2]||BGC0002688.2[2]||BGC0002689.2[2]||BGC0002017.3[2]||BGC0002493.3[2]||BGC0002686.2[2]||BGC0000270.5[2]}/NZ_CP047691_Region2:{-}/NZ_CP047691_Region3:{-}/NZ_CP047691_Region4:{-}/NZ_CP047691_Region5:{BGC0000259.3[2]}/NZ_CP047691_Region6:{BGC0000781.3[2]}/NZ_CP047691_Region7:{BGC0000587.5[3]||BGC0000586.5[3]||BGC0000589.5[3]||BGC0000588.5[2]||BGC0001555.4[2]||BGC0000590.5[2]}/NZ_CP047691_Region8:{BGC0002470.2[2]||BGC0001100.5[2]}/NZ_CP047691_Region9:{BGC0002414.3[5]||BGC0002680.2[4]||BGC0002413.3[4]||BGC0001750.4[2]||BGC0002415.2[2]}/NZ_CP047691_Region10:{BGC0000774.4[2]||BGC0000360.5[2]}/NZ_CP047691_Region11:{BGC0000366.5[2]||BGC0002544.3[2]||BGC0001351.3[2]||BGC0000300.5[2]||BGC0002718.2[2]||BGC0001055.5[2]}/NZ_CP047691_Region12:{-}/NZ_CP047691_Region13:{BGC0001641.4[1]||BGC0001758.4[1]||BGC0001132.4[1]||BGC0001128.4[1]||BGC0001135.5[1]||BGC0000279.5[2]||BGC0000261.5[2]||BGC0000256.3[2]||BGC0001590.5[2]}	(BGC0002413.3)x2/(BGC0002414.3)x2/(BGC0002680.2)x2/BGC0000256.3/BGC0000259.3/BGC0000261.5/BGC0000270.5/BGC0000279.5/BGC0000294.5/BGC0000300.5/BGC0000309.5/BGC0000343.5/BGC0000359.5/BGC0000360.5/BGC0000366.5/BGC0000368.5/BGC0000371.5/BGC0000401.5/BGC0000410.5/BGC0000451.5/BGC0000454.5/BGC0000460.5/BGC0000586.5/BGC0000587.5/BGC0000588.5/BGC0000589.5/BGC0000590.5/BGC0000774.4/BGC0000781.3/BGC0001055.5/BGC0001100.5/BGC0001128.4/BGC0001132.4/BGC0001135.5/BGC0001185.5/BGC0001345.5/BGC0001351.3/BGC0001502.4/BGC0001555.4/BGC0001590.5/BGC0001641.4/BGC0001750.4/BGC0001758.4/BGC0001890.3/BGC0002017.3/BGC0002324.3/BGC0002415.2/BGC0002470.2/BGC0002474.2/BGC0002476.2/BGC0002493.3/BGC0002494.3/BGC0002495.2/BGC0002528.3/BGC0002544.3/BGC0002679.2/BGC0002686.2/BGC0002688.2/BGC0002689.2/BGC0002695.2/BGC0002696.2/BGC0002718.2	(NRPS)x7/(NRP-metallophore)x2/azole-containing-RiPP/betalactone/NRPS-like/RiPP-like/RRE-containing/terpene-precursor	15	https://progenomes.embl.de/genome.cgi?gtdb_id=GCA_009909425.1	-
Refseq	GCF_009909445.1	ASM990944v1	SAMN13829509	Klebsiella aerogenes	548	HNHF1	2023-11-28	2020	2020-01-21	Unicycler v. V0.4.4	1	1	2	NZ_CP047669.1/NZ_CP047668.1	5487999	5253477/234522	234522	False/True	c/c	100x/100x	Klebsiella aerogenes strain HNHF1 chromosome, complete genome/Klebsiella aerogenes strain HNHF1 plasmid pHNHF1_NDM-9, complete sequence	-	-	FALSE	ONT	long_read_only	de_novo	FALSE	False/False	False/False	5259	5134	5049	85	9, 8, 8 (5S, 16S, 23S)	89	11	60	8687	3	127999	54	8687	1900	6	934	788	0	0	0	0	0	0	0.02332	TRUE	interspersed	FALSE	Bacteria	Pseudomonadota	Gammaproteobacteria	Enterobacterales	Enterobacteriaceae	Klebsiella	Klebsiella aerogenes	Klebsiella aerogenes	Bacteria	Pseudomonadota	Gammaproteobacteria	Enterobacterales	Enterobacteriaceae	Klebsiella	Klebsiella aerogenes	8	-	1540/1540/1540/1540/1540/1540/1540/1540	NZ_CP047669.1/NZ_CP047669.1/NZ_CP047669.1/NZ_CP047669.1/NZ_CP047669.1/NZ_CP047669.1/NZ_CP047669.1/NZ_CP047669.1	2859915/3653446/4151958/4241117/4333210/4378246/4843652/5248216	2861455/3654986/4153498/4242657/4334750/4379786/4845192/5249756	-1/-1/1/1/1/1/1/1	99.9	NZ_CP047669_Region1:{terpene-precursor+HR-T2PKS}/NZ_CP047669_Region2:{NRP-metallophore+NRPS}/NZ_CP047669_Region3:{azole-containing-RiPP}/NZ_CP047669_Region4:{redox-cofactor}/NZ_CP047669_Region5:{arylpolyene}	NZ_CP047669_Region1:{2}/NZ_CP047669_Region2:{2}/NZ_CP047669_Region3:{1}/NZ_CP047669_Region4:{1}/NZ_CP047669_Region5:{1}	NZ_CP047669_Region1:{144033-191725}/NZ_CP047669_Region2:{365353-421442}/NZ_CP047669_Region3:{697195-723459}/NZ_CP047669_Region4:{1629457-1651622}/NZ_CP047669_Region5:{3799866-3843462}	NZ_CP047669_Region1:{46}/NZ_CP047669_Region2:{47}/NZ_CP047669_Region3:{19}/NZ_CP047669_Region4:{19}/NZ_CP047669_Region5:{46}	NZ_CP047669_Region1:{BGC0000668.5[2]}/NZ_CP047669_Region2:{BGC0002476.2[10]||BGC0002414.3[10]||BGC0002413.3[8]||BGC0002495.2[5]||BGC0002679.2[4]||BGC0000451.5[4]||BGC0002474.2[3]||BGC0002680.2[6]||BGC0000368.5[4]||BGC0001502.4[3]||BGC0001185.5[3]||BGC0002324.3[3]||BGC0000401.5[3]||BGC0000352.5[2]||BGC0000392.5[3]||BGC0002466.3[3]||BGC0000454.5[3]||BGC0002494.3[3]||BGC0001351.3[3]||BGC0002544.3[3]||BGC0000300.5[3]||BGC0002686.2[3]||BGC0000343.5[2]||BGC0000294.5[2]||BGC0002491.3[2]||BGC0001890.3[2]||BGC0002528.3[2]||BGC0001345.5[2]||BGC0002695.2[2]||BGC0000309.5[2]||BGC0002492.3[2]||BGC0002473.3[2]||BGC0002696.2[2]||BGC0000371.5[2]||BGC0000359.5[2]||BGC0002017.3[2]||BGC0001752.4[2]||BGC0001211.5[2]||BGC0002493.3[2]||BGC0000366.5[2]||BGC0002415.2[2]}/NZ_CP047669_Region3:{BGC0000781.3[2]}/NZ_CP047669_Region4:{BGC0001100.5[2]||BGC0000413.5[2]}/NZ_CP047669_Region5:{BGC0000836.5[16]||BGC0002008.3[15]||BGC0000837.4[7]}	BGC0000294.5/BGC0000300.5/BGC0000309.5/BGC0000343.5/BGC0000352.5/BGC0000359.5/BGC0000366.5/BGC0000368.5/BGC0000371.5/BGC0000392.5/BGC0000401.5/BGC0000413.5/BGC0000451.5/BGC0000454.5/BGC0000668.5/BGC0000781.3/BGC0000836.5/BGC0000837.4/BGC0001100.5/BGC0001185.5/BGC0001211.5/BGC0001345.5/BGC0001351.3/BGC0001502.4/BGC0001752.4/BGC0001890.3/BGC0002008.3/BGC0002017.3/BGC0002324.3/BGC0002413.3/BGC0002414.3/BGC0002415.2/BGC0002466.3/BGC0002473.3/BGC0002474.2/BGC0002476.2/BGC0002491.3/BGC0002492.3/BGC0002493.3/BGC0002494.3/BGC0002495.2/BGC0002528.3/BGC0002544.3/BGC0002679.2/BGC0002680.2/BGC0002686.2/BGC0002695.2/BGC0002696.2	arylpolyene/azole-containing-RiPP/HR-T2PKS/NRP-metallophore/NRPS/redox-cofactor/terpene-precursor	7	https://progenomes.embl.de/genome.cgi?gtdb_id=GCA_009909445.1	-
