## Supplementary material for "GenomeCompendium: A database for the integrated analysis of repeats, assembly quality and functional content of complete prokaryotic genomes": TableS1 (part 85 of 201)

### Sheet: GenomeCompendium_Database (continued)
Refseq/Genbank	Assembly_Accession	Assembly_Name	Biosample	Organism(NCBI)	Taxon_ID(NCBI)	Strain	Annotation_Date	Assembly(Year)	Assembly_Date	Assembly_Method	Chromosomes(Count)	Plasmids(Count)	Contig(Count)	Contig_Accessions	Total_Genome_Size(bp)	Total_Sequence_Length	Max_Plasmid_Length	Plasmid_Flag	Topology	Genome_Coverage	Genome_Description	Reference_Used	Reason_excluded_from_Refseq	QualityControl_Flag	Sequencing_Platform	Sequencing_Strategy	Reference_or_DeNovo	In_NAR2018_Study	HasN	Non_ATGCN_Content	Total_Genes	Total_CDS	Coding_CDS	Total_Pseudogenes	rRNA(Count)	tRNA(Count)	ncRNA(Count)	Repeats(Count)	Longest_Repeat(bp)	Koren_Class	Total_Repeat_Length(bp)	Interspersed_Repeat(Count)	Interspersed_Repeat_Max(bp)	Interspersed_Repeat_Median(bp)	Tandem_Repeats(Count)	Tandem_Repeat_Max(bp)	Tandem_Repeat_Median(bp)	TIR(Count)	TIR_Max(bp)	TIR_Median(bp)	TDR(Count)	TDR_Max(bp)	TDR_Median(bp)	Repeat_Region_Content	Long_Repeat_Over_7000bp	Longest_Type	TIR_Present_Binary	Domain(NCBI)	Phylum(NCBI)	Class(NCBI)	Order(NCBI)	Family(NCBI)	Genus(NCBI)	Species(NCBI)	Species_defined(NCBI)	Domain_GTDB	Phylum_GTDB	Class_GTDB	Order_GTDB	Family_GTDB	Genus_GTDB	Species_GTDB	16SrRNAs(Count)	Partial_16SrRNAs(Count)	Lengths_16SrRNAs	16SrRNA_Contig_Locations	16SrRNA_Start_Locations	16SrRNA_Stop_Locations	16SrRNA_Strands	Pairwise_Similarity(min)	Biosynthetic_Clusters	Biosynthetic_Cluster(Value)	BGC_Regions_Coordinates	BGC_Regions_Genes(Value)	BGC_Identified_Detail	BGCs_Grouped	ProtoClutsers_Grouped	ProtoClusters_Total(Count)	ProGenomes_Link	StrainSelect_BRC
Refseq	GCF_009909465.1	ASM990946v1	SAMN13829544	Escherichia coli	562	LD39-1	2023-06-11	2020	2020-01-21	Unicycler v. V0.4.4	1	3	4	NZ_CP047658.1/NZ_CP047660.1/NZ_CP047661.1/NZ_CP047659.1	5077652	4684883/134831/6938/251000	251000	False/True/True/True	c/c/c/c	100x/100x/100x/100x	Escherichia coli strain LD39-1 chromosome, complete genome/Escherichia coli strain LD39-1 plasmid pLD39-1-134kb, complete sequence/Escherichia coli strain LD39-1 plasmid pLD39-1-6kb, complete sequence/Escherichia coli strain LD39-1 plasmid pLD39-1-MCR1, complete sequence	-	-	FALSE	ONT	hybrid	de_novo	FALSE	False/False/False/False	False/False/False/False	4998	4878	4650	228	8, 7, 7 (5S, 16S, 23S)	86	12	101	26221	3	234422	90	21508	1334	11	26221	849	0	0	0	0	0	0	0.04617	TRUE	tandem	FALSE	Bacteria	Pseudomonadota	Gammaproteobacteria	Enterobacterales	Enterobacteriaceae	Escherichia	Escherichia coli	Escherichia coli	Bacteria	Pseudomonadota	Gammaproteobacteria	Enterobacterales	Enterobacteriaceae	Escherichia	Escherichia coli	7	-	1542/1542/1543/1543/1544/1542/1540	NZ_CP047658.1/NZ_CP047658.1/NZ_CP047658.1/NZ_CP047658.1/NZ_CP047658.1/NZ_CP047658.1/NZ_CP047658.1	521359/1216194/3805744/4419527/4459921/4591060/4683038	522901/1217736/3807287/4421070/4461465/4592602/4684578	1/1/-1/-1/-1/-1/-1	98.4	NZ_CP047658_Region1:{RiPP-like}/NZ_CP047658_Region2:{azole-containing-RiPP}/NZ_CP047658_Region3:{NRP-metallophore+NRPS}/NZ_CP047658_Region4:{terpene-precursor}/NZ_CP047660_Region1:{RiPP-like}	NZ_CP047658_Region1:{1}/NZ_CP047658_Region2:{1}/NZ_CP047658_Region3:{2}/NZ_CP047658_Region4:{1}/NZ_CP047660_Region1:{1}	NZ_CP047658_Region1:{2425382-2437247}/NZ_CP047658_Region2:{3054235-3080527}/NZ_CP047658_Region3:{3372623-3427763}/NZ_CP047658_Region4:{3553916-3574815}/NZ_CP047660_Region1:{33477-44283}	NZ_CP047658_Region1:{12}/NZ_CP047658_Region2:{21}/NZ_CP047658_Region3:{48}/NZ_CP047658_Region4:{22}/NZ_CP047660_Region1:{12}	NZ_CP047658_Region1:{-}/NZ_CP047658_Region2:{BGC0000781.3[2]}/NZ_CP047658_Region3:{BGC0002476.2[10]||BGC0002413.3[9]||BGC0002414.3[9]||BGC0002495.2[5]||BGC0002679.2[4]||BGC0000451.5[4]||BGC0000343.5[3]||BGC0002474.2[3]||BGC0002680.2[6]||BGC0000368.5[4]||BGC0001502.4[3]||BGC0000352.5[2]||BGC0001783.5[2]||BGC0000392.5[3]||BGC0002324.3[2]||BGC0000300.5[3]||BGC0001114.5[2]||BGC0000294.5[2]||BGC0002528.3[2]||BGC0000309.5[2]||BGC0001185.5[2]||BGC0001890.3[2]||BGC0002695.2[2]||BGC0002473.3[2]||BGC0002696.2[2]||BGC0000371.5[2]||BGC0002017.3[2]||BGC0001752.4[2]||BGC0001211.5[2]||BGC0000454.5[2]||BGC0002494.3[2]||BGC0002493.3[2]||BGC0001351.3[2]||BGC0002544.3[2]||BGC0002686.2[2]||BGC0002466.3[2]||BGC0002415.2[2]||BGC0000423.5[2]||BGC0000366.5[2]}/NZ_CP047658_Region4:{-}/NZ_CP047660_Region1:{BGC0000780.3[2]}	BGC0000294.5/BGC0000300.5/BGC0000309.5/BGC0000343.5/BGC0000352.5/BGC0000366.5/BGC0000368.5/BGC0000371.5/BGC0000392.5/BGC0000423.5/BGC0000451.5/BGC0000454.5/BGC0000780.3/BGC0000781.3/BGC0001114.5/BGC0001185.5/BGC0001211.5/BGC0001351.3/BGC0001502.4/BGC0001752.4/BGC0001783.5/BGC0001890.3/BGC0002017.3/BGC0002324.3/BGC0002413.3/BGC0002414.3/BGC0002415.2/BGC0002466.3/BGC0002473.3/BGC0002474.2/BGC0002476.2/BGC0002493.3/BGC0002494.3/BGC0002495.2/BGC0002528.3/BGC0002544.3/BGC0002679.2/BGC0002680.2/BGC0002686.2/BGC0002695.2/BGC0002696.2	(RiPP-like)x2/azole-containing-RiPP/NRP-metallophore/NRPS/terpene-precursor	6	https://progenomes.embl.de/genome.cgi?gtdb_id=GCA_009909465.1	-
Refseq	GCF_009909485.1	ASM990948v1	SAMN13829575	Escherichia coli	562	LD26-1	2023-06-11	2020	2020-01-21	Unicycler v. V0.4.4	1	2	3	NZ_CP047665.1/NZ_CP047667.1/NZ_CP047666.1	5160950	4774827/135123/251000	251000	False/True/True	c/c/c	100x/100x/100x	Escherichia coli strain LD26-1 chromosome, complete genome/Escherichia coli strain LD26-1 plasmid pLD26-1-135kb, complete sequence/Escherichia coli strain LD26-1 plasmid pLD26-1-MCR1, complete sequence	-	-	FALSE	ONT	hybrid	de_novo	FALSE	False/False/False	False/False/False	5040	4922	4733	189	8, 7, 7 (5S, 16S, 23S)	86	10	95	5562	1	152464	84	5562	1312	11	1635	849	0	0	0	0	0	0	0.02954	FALSE	interspersed	FALSE	Bacteria	Pseudomonadota	Gammaproteobacteria	Enterobacterales	Enterobacteriaceae	Escherichia	Escherichia coli	Escherichia coli	Bacteria	Pseudomonadota	Gammaproteobacteria	Enterobacterales	Enterobacteriaceae	Escherichia	Escherichia coli	7	-	1544/1542/1543/1546/1544/1541/1542	NZ_CP047665.1/NZ_CP047665.1/NZ_CP047665.1/NZ_CP047665.1/NZ_CP047665.1/NZ_CP047665.1/NZ_CP047665.1	1930097/2684701/3199089/3297717/3438266/3479649/4117920	1931641/2686243/3200632/3299263/3439810/3481190/4119462	-1/-1/1/1/1/1/1	98.1	NZ_CP047665_Region1:{azole-containing-RiPP}/NZ_CP047665_Region2:{terpene-precursor}/NZ_CP047665_Region3:{NRP-metallophore+NRPS}	NZ_CP047665_Region1:{1}/NZ_CP047665_Region2:{1}/NZ_CP047665_Region3:{2}	NZ_CP047665_Region1:{172591-198883}/NZ_CP047665_Region2:{4373937-4394836}/NZ_CP047665_Region3:{4520933-4576073}	NZ_CP047665_Region1:{20}/NZ_CP047665_Region2:{24}/NZ_CP047665_Region3:{48}	NZ_CP047665_Region1:{BGC0000781.3[2]}/NZ_CP047665_Region2:{-}/NZ_CP047665_Region3:{BGC0002476.2[10]||BGC0002413.3[9]||BGC0002414.3[10]||BGC0002495.2[5]||BGC0002679.2[4]||BGC0000451.5[4]||BGC0000343.5[3]||BGC0002474.2[3]||BGC0002680.2[6]||BGC0000368.5[4]||BGC0001502.4[3]||BGC0002492.3[3]||BGC0000352.5[2]||BGC0001652.5[2]||BGC0000392.5[3]||BGC0002324.3[2]||BGC0001114.5[2]||BGC0000294.5[2]||BGC0002528.3[2]||BGC0000309.5[2]||BGC0002695.2[2]||BGC0001185.5[2]||BGC0001890.3[2]||BGC0002473.3[2]||BGC0002696.2[2]||BGC0000371.5[2]||BGC0002017.3[2]||BGC0001752.4[2]||BGC0001211.5[2]||BGC0000454.5[2]||BGC0002494.3[2]||BGC0002493.3[2]||BGC0001351.3[2]||BGC0002544.3[2]||BGC0002686.2[2]||BGC0000300.5[2]||BGC0002466.3[2]||BGC0002415.2[2]||BGC0000423.5[2]||BGC0000366.5[2]}	BGC0000294.5/BGC0000300.5/BGC0000309.5/BGC0000343.5/BGC0000352.5/BGC0000366.5/BGC0000368.5/BGC0000371.5/BGC0000392.5/BGC0000423.5/BGC0000451.5/BGC0000454.5/BGC0000781.3/BGC0001114.5/BGC0001185.5/BGC0001211.5/BGC0001351.3/BGC0001502.4/BGC0001652.5/BGC0001752.4/BGC0001890.3/BGC0002017.3/BGC0002324.3/BGC0002413.3/BGC0002414.3/BGC0002415.2/BGC0002466.3/BGC0002473.3/BGC0002474.2/BGC0002476.2/BGC0002492.3/BGC0002493.3/BGC0002494.3/BGC0002495.2/BGC0002528.3/BGC0002544.3/BGC0002679.2/BGC0002680.2/BGC0002686.2/BGC0002695.2/BGC0002696.2	azole-containing-RiPP/NRP-metallophore/NRPS/terpene-precursor	4	https://progenomes.embl.de/genome.cgi?gtdb_id=GCA_009909485.1	-
Refseq	GCF_009909505.1	ASM990950v1	SAMN13829545	Escherichia coli	562	LD93-1	2023-06-11	2020	2020-01-21	Unicycler v. V0.4.4	1	2	3	NZ_CP047662.1/NZ_CP047663.1/NZ_CP047664.1	4897780	4773797/90674/33309	90674	False/True/True	c/c/c	100x/100x/100x	Escherichia coli strain LD93-1 chromosome, complete genome/Escherichia coli strain LD93-1 plasmid pLD93-1-90kb, complete sequence/Escherichia coli strain LD93-1 plasmid pLD93-1-MCR1, complete sequence	-	-	FALSE	ONT	hybrid	de_novo	FALSE	False/False/False	False/False/False	4743	4624	4388	236	8, 7, 7 (5S, 16S, 23S)	90	7	109	5548	2	162528	105	5548	1260	4	1257	718	0	0	0	0	0	0	0.03318	FALSE	interspersed	FALSE	Bacteria	Pseudomonadota	Gammaproteobacteria	Enterobacterales	Enterobacteriaceae	Escherichia	Escherichia coli	Escherichia coli	Bacteria	Pseudomonadota	Gammaproteobacteria	Enterobacterales	Enterobacteriaceae	Escherichia	Escherichia coli	7	-	1536/1536/1545/1542/1538/1542/1543	NZ_CP047662.1/NZ_CP047662.1/NZ_CP047662.1/NZ_CP047662.1/NZ_CP047662.1/NZ_CP047662.1/NZ_CP047662.1	133670/174758/805086/3458377/4132655/4675377/4768699	135206/176294/806631/3459919/4134193/4676919/4770242	1/1/1/-1/-1/1/1	97.1	NZ_CP047662_Region1:{terpene-precursor}/NZ_CP047662_Region2:{NRP-metallophore+NRPS}/NZ_CP047662_Region3:{RiPP-like}	NZ_CP047662_Region1:{1}/NZ_CP047662_Region2:{2}/NZ_CP047662_Region3:{1}	NZ_CP047662_Region1:{1048467-1069366}/NZ_CP047662_Region2:{1196200-1251401}/NZ_CP047662_Region3:{1585038-1596798}	NZ_CP047662_Region1:{22}/NZ_CP047662_Region2:{50}/NZ_CP047662_Region3:{8}	NZ_CP047662_Region1:{-}/NZ_CP047662_Region2:{BGC0002476.2[10]||BGC0002413.3[9]||BGC0002414.3[9]||BGC0002495.2[5]||BGC0002679.2[4]||BGC0000451.5[4]||BGC0000343.5[3]||BGC0002474.2[3]||BGC0002680.2[6]||BGC0000368.5[4]||BGC0001502.4[3]||BGC0000352.5[2]||BGC0001783.5[2]||BGC0000392.5[3]||BGC0002324.3[2]||BGC0000300.5[3]||BGC0001114.5[2]||BGC0000294.5[2]||BGC0002528.3[2]||BGC0000309.5[2]||BGC0001890.3[2]||BGC0001185.5[2]||BGC0002695.2[2]||BGC0002473.3[2]||BGC0002696.2[2]||BGC0000371.5[2]||BGC0002017.3[2]||BGC0001752.4[2]||BGC0001211.5[2]||BGC0000454.5[2]||BGC0002494.3[2]||BGC0002493.3[2]||BGC0001351.3[2]||BGC0002544.3[2]||BGC0002686.2[2]||BGC0002466.3[2]||BGC0002415.2[2]||BGC0000423.5[2]||BGC0000366.5[2]}/NZ_CP047662_Region3:{-}	BGC0000294.5/BGC0000300.5/BGC0000309.5/BGC0000343.5/BGC0000352.5/BGC0000366.5/BGC0000368.5/BGC0000371.5/BGC0000392.5/BGC0000423.5/BGC0000451.5/BGC0000454.5/BGC0001114.5/BGC0001185.5/BGC0001211.5/BGC0001351.3/BGC0001502.4/BGC0001752.4/BGC0001783.5/BGC0001890.3/BGC0002017.3/BGC0002324.3/BGC0002413.3/BGC0002414.3/BGC0002415.2/BGC0002466.3/BGC0002473.3/BGC0002474.2/BGC0002476.2/BGC0002493.3/BGC0002494.3/BGC0002495.2/BGC0002528.3/BGC0002544.3/BGC0002679.2/BGC0002680.2/BGC0002686.2/BGC0002695.2/BGC0002696.2	NRP-metallophore/NRPS/RiPP-like/terpene-precursor	4	https://progenomes.embl.de/genome.cgi?gtdb_id=GCA_009909505.1	-
Refseq	GCF_009910365.1	ASM991036v1	SAMN10929367	Aequoribacter fuscus	2518989	IMCC3088	2023-04-28	2020	2020-01-21	HGAP v. v2.3.0	1	0	1	NZ_CP036423.1	3095392	3095392	-	False	c	241x	Aequoribacter fuscus strain IMCC3088 chromosome, complete genome	-	-	FALSE	PacBio	long_read_only	de_novo	FALSE	False	False	2838	2787	2774	13	2, 2, 2 (5S, 16S, 23S)	41	4	25	18146	3	83777	21	18146	2481	4	960	726	0	0	0	0	0	0	0.02707	TRUE	interspersed	FALSE	Bacteria	Pseudomonadota	Gammaproteobacteria	Cellvibrionales	Halieaceae	Aequoribacter	Aequoribacter fuscus	Aequoribacter fuscus	Bacteria	Pseudomonadota	Gammaproteobacteria	Pseudomonadales	Halieaceae	Aequoribacter	Aequoribacter fuscus	2	-	1534/1534	NZ_CP036423.1/NZ_CP036423.1	167761/1081650	169295/1083184	1/1	99.4	NZ_CP036423_Region1:{terpene-precursor}/NZ_CP036423_Region2:{hydrogen-cyanide}/NZ_CP036423_Region3:{terpene}/NZ_CP036423_Region4:{betalactone}	NZ_CP036423_Region1:{1}/NZ_CP036423_Region2:{1}/NZ_CP036423_Region3:{1}/NZ_CP036423_Region4:{1}	NZ_CP036423_Region1:{514772-535668}/NZ_CP036423_Region2:{718015-730816}/NZ_CP036423_Region3:{2449007-2473581}/NZ_CP036423_Region4:{2819129-2853065}	NZ_CP036423_Region1:{21}/NZ_CP036423_Region2:{12}/NZ_CP036423_Region3:{23}/NZ_CP036423_Region4:{32}	NZ_CP036423_Region1:{BGC0000772.5[2]||BGC0000785.3[2]}/NZ_CP036423_Region2:{-}/NZ_CP036423_Region3:{-}/NZ_CP036423_Region4:{-}	BGC0000772.5/BGC0000785.3	betalactone/hydrogen-cyanide/terpene/terpene-precursor	4	https://progenomes.embl.de/genome.cgi?gtdb_id=GCA_009910365.1	IMCC 3088:KACC 15529:NBRC 108213
Refseq	GCF_009911735.1	ASM991173v1	SAMN13831656	Pseudomonas aeruginosa	287	RD1-3	2023-12-18	2020	2020-01-22	Falcon v. version 0.3	1	0	1	NZ_CP047697.1	6397159	6397159	-	False	c	182x	Pseudomonas aeruginosa strain RD1-3 chromosome, complete genome	-	-	FALSE	PacBio	long_read_only	de_novo	FALSE	False	False	5926	5847	5816	31	4, 4, 4 (5S, 16S, 23S)	63	4	39	6245	1	87033	34	6245	1464	5	5198	973	0	0	0	0	0	0	0.0136	FALSE	interspersed	FALSE	Bacteria	Pseudomonadota	Gammaproteobacteria	Pseudomonadales	Pseudomonadaceae	Pseudomonas	Pseudomonas aeruginosa	Pseudomonas aeruginosa	Bacteria	Pseudomonadota	Gammaproteobacteria	Pseudomonadales	Pseudomonadaceae	Pseudomonas	Pseudomonas aeruginosa	4	-	1536/1536/1536/1536	NZ_CP047697.1/NZ_CP047697.1/NZ_CP047697.1/NZ_CP047697.1	711098/1499251/1976139/6167107	712634/1500787/1977675/6168643	1/1/1/-1	100	NZ_CP047697_Region1:{opine-like-metallophore}/NZ_CP047697_Region2:{NRPS-like+betalactone}/NZ_CP047697_Region3:{hserlactone}/NZ_CP047697_Region4:{phenazine}/NZ_CP047697_Region5:{RiPP-like}/NZ_CP047697_Region6:{redox-cofactor}/NZ_CP047697_Region7:{hydrogen-cyanide}/NZ_CP047697_Region8:{NRPS}/NZ_CP047697_Region9:{NRP-metallophore+(NRPS)x2}/NZ_CP047697_Region10:{RiPP-like}/NZ_CP047697_Region11:{NRPS}/NZ_CP047697_Region12:{NAGGN}/NZ_CP047697_Region13:{hserlactone}/NZ_CP047697_Region14:{terpene-precursor+NRPS-like}/NZ_CP047697_Region15:{RiPP-like}/NZ_CP047697_Region16:{phenazine+NRP-metallophore+NRPS}/NZ_CP047697_Region17:{CDPS}	NZ_CP047697_Region1:{1}/NZ_CP047697_Region2:{2}/NZ_CP047697_Region3:{1}/NZ_CP047697_Region4:{1}/NZ_CP047697_Region5:{1}/NZ_CP047697_Region6:{1}/NZ_CP047697_Region7:{1}/NZ_CP047697_Region8:{1}/NZ_CP047697_Region9:{3}/NZ_CP047697_Region10:{1}/NZ_CP047697_Region11:{1}/NZ_CP047697_Region12:{1}/NZ_CP047697_Region13:{1}/NZ_CP047697_Region14:{2}/NZ_CP047697_Region15:{1}/NZ_CP047697_Region16:{3}/NZ_CP047697_Region17:{1}	NZ_CP047697_Region1:{1332203-1354292}/NZ_CP047697_Region2:{2552722-2594542}/NZ_CP047697_Region3:{2705686-2726291}/NZ_CP047697_Region4:{3308066-3329078}/NZ_CP047697_Region5:{3346606-3358885}/NZ_CP047697_Region6:{3411446-3433590}/NZ_CP047697_Region7:{3656969-3669930}/NZ_CP047697_Region8:{3795026-3847306}/NZ_CP047697_Region9:{3900544-4033999}/NZ_CP047697_Region10:{5047745-5058599}/NZ_CP047697_Region11:{5087411-5134469}/NZ_CP047697_Region12:{5244817-5259577}/NZ_CP047697_Region13:{5262595-5283200}/NZ_CP047697_Region14:{5887402-5949948}/NZ_CP047697_Region15:{5959180-5970010}/NZ_CP047697_Region16:{6078614-6140035}/NZ_CP047697_Region17:{6356946-6377680}	NZ_CP047697_Region1:{17}/NZ_CP047697_Region2:{41}/NZ_CP047697_Region3:{16}/NZ_CP047697_Region4:{19}/NZ_CP047697_Region5:{7}/NZ_CP047697_Region6:{22}/NZ_CP047697_Region7:{14}/NZ_CP047697_Region8:{40}/NZ_CP047697_Region9:{83}/NZ_CP047697_Region10:{12}/NZ_CP047697_Region11:{36}/NZ_CP047697_Region12:{9}/NZ_CP047697_Region13:{18}/NZ_CP047697_Region14:{59}/NZ_CP047697_Region15:{12}/NZ_CP047697_Region16:{56}/NZ_CP047697_Region17:{17}	NZ_CP047697_Region1:{BGC0002489.2[4]}/NZ_CP047697_Region2:{BGC0002693.2[4]||BGC0000413.5[3]||BGC0000443.5[3]||BGC0001750.4[2]}/NZ_CP047697_Region3:{-}/NZ_CP047697_Region4:{BGC0001080.5[7]||BGC0002010.4[7]||BGC0001221.5[7]||BGC0001302.5[7]||BGC0002561.3[7]||BGC0002439.3[7]||BGC0000936.5[7]||BGC0000934.4[7]||BGC0002002.3[5]||BGC0000935.5[5]||BGC0000274.5[3]||BGC0001868.4[3]||BGC0001965.4[3]||BGC0001675.5[3]||BGC0001783.5[3]||BGC0001850.4[3]||BGC0001444.5[3]||BGC0000032.5[3]||BGC0001771.4[3]||BGC0001731.5[3]||BGC0001732.5[3]||BGC0001652.5[3]||BGC0001292.5[3]||BGC0000679.5[3]||BGC0001213.5[2]||BGC0002288.2[2]||BGC0001848.4[2]||BGC0000448.5[2]||BGC0002689.2[2]}/NZ_CP047697_Region5:{-}/NZ_CP047697_Region6:{BGC0001100.5[2]}/NZ_CP047697_Region7:{BGC0002345.2[3]}/NZ_CP047697_Region8:{BGC0000287.5[5]||BGC0001101.5[2]}/NZ_CP047697_Region9:{BGC0000413.5[30]||BGC0002693.2[13]||BGC0002433.3[11]||BGC0002001.3[10]||BGC0000984.4[8]||BGC0001312.5[6]||BGC0002416.3[7]||BGC0002420.3[7]||BGC0002417.3[7]||BGC0001189.5[6]||BGC0002117.3[6]||BGC0002408.3[6]||BGC0002419.3[5]||BGC0002565.2[3]||BGC0000330.5[4]||BGC0002418.2[4]||BGC0002421.2[4]||BGC0000386.5[4]||BGC0002569.3[4]||BGC0001721.3[4]||BGC0002503.3[2]||BGC0000424.5[4]||BGC0001363.5[3]||BGC0002465.2[3]||BGC0002532.3[2]||BGC0001416.5[2]||BGC0001207.5[2]||BGC0002484.3[2]||BGC0000437.5[3]||BGC0002768.2[3]||BGC0000425.5[3]||BGC0000329.5[3]||BGC0001389.5[2]||BGC0002379.3[2]||BGC0000447.5[2]||BGC0002125.3[2]||BGC0000399.5[2]||BGC0002522.3[2]||BGC0002092.3[2]||BGC0001509.5[2]||BGC0001451.4[2]||BGC0002548.2[2]||BGC0001346.4[2]||BGC0001842.4[2]||BGC0001980.3[2]||BGC0002521.3[2]||BGC0002752.2[2]||BGC0000411.5[2]||BGC0001608.4[2]||BGC0000419.5[2]}/NZ_CP047697_Region10:{-}/NZ_CP047697_Region11:{BGC0002037.3[11]||BGC0002697.3[4]||BGC0002147.2[2]||BGC0002666.2[2]}/NZ_CP047697_Region12:{-}/NZ_CP047697_Region13:{-}/NZ_CP047697_Region14:{BGC0002379.3[5]||BGC0000668.5[2]||BGC0000929.3[2]||BGC0002152.2[2]}/NZ_CP047697_Region15:{-}/NZ_CP047697_Region16:{BGC0002678.2[13]||BGC0002439.3[8]||BGC0002561.3[8]||BGC0001221.5[8]||BGC0001080.5[7]||BGC0002010.4[7]||BGC0001302.5[7]||BGC0000412.5[5]||BGC0000936.5[7]||BGC0000934.4[7]||BGC0002475.3[6]||BGC0000935.5[6]||BGC0002002.3[5]||BGC0001868.4[4]||BGC0000274.5[3]||BGC0002686.2[2]||BGC0000300.5[2]||BGC0002570.2[2]||BGC0001444.5[4]||BGC0001965.4[3]||BGC0001292.5[4]||BGC0001783.5[3]||BGC0001675.5[3]||BGC0001850.4[3]||BGC0000032.5[3]||BGC0001771.4[3]||BGC0001731.5[3]||BGC0001732.5[3]||BGC0001652.5[3]||BGC0000679.5[3]||BGC0001213.5[2]||BGC0002288.2[2]||BGC0000269.5[2]||BGC0002324.3[2]||BGC0000401.5[2]||BGC0002492.3[2]||BGC0001345.5[2]||BGC0001185.5[2]||BGC0000309.5[2]||BGC0002695.2[2]||BGC0000368.5[2]||BGC0000359.5[2]||BGC0002688.2[2]||BGC0000448.5[2]||BGC0000371.5[2]||BGC0002696.2[2]||BGC0001848.4[2]||BGC0002413.3[2]||BGC0001890.3[2]||BGC0002474.2[2]}/NZ_CP047697_Region17:{BGC0001468.5[6]}	(BGC0000032.5)x2/(BGC0000274.5)x2/(BGC0000413.5)x2/(BGC0000448.5)x2/(BGC0000679.5)x2/(BGC0000934.4)x2/(BGC0000935.5)x2/(BGC0000936.5)x2/(BGC0001080.5)x2/(BGC0001213.5)x2/(BGC0001221.5)x2/(BGC0001292.5)x2/(BGC0001302.5)x2/(BGC0001444.5)x2/(BGC0001652.5)x2/(BGC0001675.5)x2/(BGC0001731.5)x2/(BGC0001732.5)x2/(BGC0001771.4)x2/(BGC0001783.5)x2/(BGC0001848.4)x2/(BGC0001850.4)x2/(BGC0001868.4)x2/(BGC0001965.4)x2/(BGC0002002.3)x2/(BGC0002010.4)x2/(BGC0002288.2)x2/(BGC0002379.3)x2/(BGC0002439.3)x2/(BGC0002561.3)x2/(BGC0002693.2)x2/BGC0000269.5/BGC0000287.5/BGC0000300.5/BGC0000309.5/BGC0000329.5/BGC0000330.5/BGC0000359.5/BGC0000368.5/BGC0000371.5/BGC0000386.5/BGC0000399.5/BGC0000401.5/BGC0000411.5/BGC0000412.5/BGC0000419.5/BGC0000424.5/BGC0000425.5/BGC0000437.5/BGC0000443.5/BGC0000447.5/BGC0000668.5/BGC0000929.3/BGC0000984.4/BGC0001100.5/BGC0001101.5/BGC0001185.5/BGC0001189.5/BGC0001207.5/BGC0001312.5/BGC0001345.5/BGC0001346.4/BGC0001363.5/BGC0001389.5/BGC0001416.5/BGC0001451.4/BGC0001468.5/BGC0001509.5/BGC0001608.4/BGC0001721.3/BGC0001750.4/BGC0001842.4/BGC0001890.3/BGC0001980.3/BGC0002001.3/BGC0002037.3/BGC0002092.3/BGC0002117.3/BGC0002125.3/BGC0002147.2/BGC0002152.2/BGC0002324.3/BGC0002345.2/BGC0002408.3/BGC0002413.3/BGC0002416.3/BGC0002417.3/BGC0002418.2/BGC0002419.3/BGC0002420.3/BGC0002421.2/BGC0002433.3/BGC0002465.2/BGC0002474.2/BGC0002475.3/BGC0002484.3/BGC0002489.2/BGC0002492.3/BGC0002503.3/BGC0002521.3/BGC0002522.3/BGC0002532.3/BGC0002548.2/BGC0002565.2/BGC0002569.3/BGC0002570.2/BGC0002666.2/BGC0002678.2/BGC0002686.2/BGC0002688.2/BGC0002689.2/BGC0002695.2/BGC0002696.2/BGC0002697.3/BGC0002752.2/BGC0002768.2	(NRPS)x5/(RiPP-like)x3/(hserlactone)x2/(NRP-metallophore)x2/(NRPS-like)x2/(phenazine)x2/betalactone/CDPS/hydrogen-cyanide/NAGGN/opine-like-metallophore/redox-cofactor/terpene-precursor	23	https://progenomes.embl.de/genome.cgi?gtdb_id=GCA_009911735.1	-
Refseq	GCF_009911755.1	ASM991175v1	SAMN13831655	Pseudomonas knackmussii	65741	N1-2	2022-12-19	2020	2020-01-22	Falcon v. version 0.3	1	0	1	NZ_CP047698.1	6095635	6095635	-	False	c	247x	Pseudomonas knackmussii strain N1-2 chromosome, complete genome	-	-	FALSE	PacBio	long_read_only	de_novo	FALSE	False	False	5702	5613	5570	43	6, 5, 5 (5S, 16S, 23S)	67	6	50	5751	1	83378	49	5751	1332	1	1464	1464	0	0	0	0	0	0	0.01368	FALSE	interspersed	FALSE	Bacteria	Pseudomonadota	Gammaproteobacteria	Pseudomonadales	Pseudomonadaceae	Pseudomonas	Pseudomonas knackmussii	Pseudomonas knackmussii	Bacteria	Pseudomonadota	Gammaproteobacteria	Pseudomonadales	Pseudomonadaceae	Pseudomonas	Pseudomonas knackmussii	5	-	1537/1537/1537/1536/1535	NZ_CP047698.1/NZ_CP047698.1/NZ_CP047698.1/NZ_CP047698.1/NZ_CP047698.1	666630/1896261/5184521/5190043/5955503	668167/1897798/5186058/5191579/5957038	1/1/-1/-1/-1	99.7	NZ_CP047698_Region1:{terpene-precursor}/NZ_CP047698_Region2:{azole-containing-RiPP}/NZ_CP047698_Region3:{redox-cofactor}/NZ_CP047698_Region4:{darobactin+ranthipeptide}/NZ_CP047698_Region5:{betalactone}/NZ_CP047698_Region6:{RiPP-like}/NZ_CP047698_Region7:{RiPP-like}/NZ_CP047698_Region8:{NAGGN}/NZ_CP047698_Region9:{betalactone}	NZ_CP047698_Region1:{1}/NZ_CP047698_Region2:{1}/NZ_CP047698_Region3:{1}/NZ_CP047698_Region4:{2}/NZ_CP047698_Region5:{1}/NZ_CP047698_Region6:{1}/NZ_CP047698_Region7:{1}/NZ_CP047698_Region8:{1}/NZ_CP047698_Region9:{1}	NZ_CP047698_Region1:{837590-858477}/NZ_CP047698_Region2:{2375222-2403508}/NZ_CP047698_Region3:{3022503-3044647}/NZ_CP047698_Region4:{3197034-3218464}/NZ_CP047698_Region5:{3238988-3267386}/NZ_CP047698_Region6:{3371717-3382562}/NZ_CP047698_Region7:{4176057-4186890}/NZ_CP047698_Region8:{4258075-4272871}/NZ_CP047698_Region9:{4382610-4411391}	NZ_CP047698_Region1:{18}/NZ_CP047698_Region2:{25}/NZ_CP047698_Region3:{19}/NZ_CP047698_Region4:{18}/NZ_CP047698_Region5:{23}/NZ_CP047698_Region6:{10}/NZ_CP047698_Region7:{13}/NZ_CP047698_Region8:{13}/NZ_CP047698_Region9:{27}	NZ_CP047698_Region1:{BGC0000668.5[2]||BGC0001126.4[2]||BGC0001612.3[2]||BGC0001501.5[2]||BGC0001594.3[2]||BGC0002060.3[3]}/NZ_CP047698_Region2:{-}/NZ_CP047698_Region3:{BGC0001100.5[2]||BGC0002716.2[3]}/NZ_CP047698_Region4:{BGC0000413.5[5]}/NZ_CP047698_Region5:{BGC0002284.3[2]}/NZ_CP047698_Region6:{-}/NZ_CP047698_Region7:{-}/NZ_CP047698_Region8:{-}/NZ_CP047698_Region9:{-}	BGC0000413.5/BGC0000668.5/BGC0001100.5/BGC0001126.4/BGC0001501.5/BGC0001594.3/BGC0001612.3/BGC0002060.3/BGC0002284.3/BGC0002716.2	(betalactone)x2/(RiPP-like)x2/azole-containing-RiPP/darobactin/NAGGN/ranthipeptide/redox-cofactor/terpene-precursor	10	https://progenomes.embl.de/genome.cgi?gtdb_id=GCA_009911755.1	-
Refseq	GCF_009911775.1	ASM991177v1	SAMN13831654	Priestia megaterium	1404	05.mar	2022-12-19	2020	2020-01-22	Falcon v. version 0.3	1	0	1	NZ_CP047699.1	5171845	5171845	-	False	c	149x	Priestia megaterium strain 5-3 chromosome, complete genome	-	-	FALSE	PacBio	long_read_only	de_novo	FALSE	False	False	5423	5257	5194	63	14, 13, 13 (5S, 16S, 23S)	118	8	16	15089	3	70489	14	5215	5086	2	15089	7848	0	0	0	0	0	0	0.01363	TRUE	tandem	FALSE	Bacteria	Bacillota	Bacilli	Bacillales	Bacillaceae	Priestia	Priestia megaterium	Priestia megaterium	Bacteria	Bacillota	Bacilli	Bacillales	Bacillaceae_H	Priestia	Priestia megaterium_C	13	-	1552/1551/1550/1552/1552/1552/1552/1552/1552/1552/1552/1552/1552	NZ_CP047699.1/NZ_CP047699.1/NZ_CP047699.1/NZ_CP047699.1/NZ_CP047699.1/NZ_CP047699.1/NZ_CP047699.1/NZ_CP047699.1/NZ_CP047699.1/NZ_CP047699.1/NZ_CP047699.1/NZ_CP047699.1/NZ_CP047699.1	9174/29889/35823/90102/153983/210535/234361/239411/244462/406903/449054/590874/4809259	10726/31440/37373/91654/155535/212087/235913/240963/246014/408455/450606/592426/4810811	1/1/1/1/1/1/1/1/1/1/1/1/-1	99.7	NZ_CP047699_Region1:{terpene}/NZ_CP047699_Region2:{phosphonate}/NZ_CP047699_Region3:{T3PKS}/NZ_CP047699_Region4:{terpene}/NZ_CP047699_Region5:{terpene}/NZ_CP047699_Region6:{NI-siderophore}/NZ_CP047699_Region7:{terpene-precursor}	NZ_CP047699_Region1:{1}/NZ_CP047699_Region2:{1}/NZ_CP047699_Region3:{1}/NZ_CP047699_Region4:{1}/NZ_CP047699_Region5:{1}/NZ_CP047699_Region6:{1}/NZ_CP047699_Region7:{1}	NZ_CP047699_Region1:{617864-638712}/NZ_CP047699_Region2:{762526-779948}/NZ_CP047699_Region3:{1435667-1476752}/NZ_CP047699_Region4:{2242290-2264158}/NZ_CP047699_Region5:{3779988-3800806}/NZ_CP047699_Region6:{3957657-3992232}/NZ_CP047699_Region7:{4362880-4383776}	NZ_CP047699_Region1:{19}/NZ_CP047699_Region2:{15}/NZ_CP047699_Region3:{37}/NZ_CP047699_Region4:{20}/NZ_CP047699_Region5:{22}/NZ_CP047699_Region6:{34}/NZ_CP047699_Region7:{21}	NZ_CP047699_Region1:{BGC0000645.3[3]}/NZ_CP047699_Region2:{-}/NZ_CP047699_Region3:{-}/NZ_CP047699_Region4:{-}/NZ_CP047699_Region5:{BGC0000433.5[3]||BGC0001005.5[2]}/NZ_CP047699_Region6:{BGC0002470.2[5]||BGC0002633.2[5]||BGC0002683.2[4]}/NZ_CP047699_Region7:{BGC0000668.5[2]||BGC0001595.3[2]||BGC0001126.4[2]||BGC0001612.3[2]||BGC0001501.5[2]||BGC0001594.3[2]}	BGC0000433.5/BGC0000645.3/BGC0000668.5/BGC0001005.5/BGC0001126.4/BGC0001501.5/BGC0001594.3/BGC0001595.3/BGC0001612.3/BGC0002470.2/BGC0002633.2/BGC0002683.2	(terpene)x3/NI-siderophore/phosphonate/T3PKS/terpene-precursor	7	https://progenomes.embl.de/genome.cgi?gtdb_id=GCA_009911775.1	-
Refseq	GCF_009911795.1	ASM991179v1	SAMN13831912	Pseudarthrobacter psychrotolerans	2697569	YJ56	2023-05-06	2020	2020-01-22	HGAP v2.3.0	1	2	3	NZ_CP047898.1/NZ_CP047899.1/NZ_CP047900.1	5170670	4962517/95352/112801	112801	False/True/True	c/c/c	218x/218x/218x	Pseudarthrobacter psychrotolerans strain YJ56 chromosome contig_1, complete sequen/Pseudarthrobacter psychrotolerans strain YJ56 plasmid unnamed1, complete sequence/Pseudarthrobacter psychrotolerans strain YJ56 plasmid unnamed2, complete sequence	-	-	FALSE	PacBio	long_read_only	de_novo	FALSE	False/False/False	False/False/False	4920	4851	4437	414	5, 5, 5 (5S, 16S, 23S)	51	3	99	26492	3	287283	97	26492	1557	2	1986	1552	0	0	0	0	0	0	0.05556	TRUE	interspersed	FALSE	Bacteria	Actinomycetota	Actinomycetes	Micrococcales	Micrococcaceae	Pseudarthrobacter	Pseudarthrobacter psychrotolerans	Pseudarthrobacter psychrotolerans	Bacteria	Actinomycetota	Actinomycetes	Actinomycetales	Micrococcaceae	Arthrobacter	Arthrobacter psychrotolerans	5	-	1526/1526/1526/1526/1526	NZ_CP047898.1/NZ_CP047898.1/NZ_CP047898.1/NZ_CP047898.1/NZ_CP047898.1	400940/3228798/3641836/4275190/4509968	402466/3230324/3643362/4276716/4511494	1/-1/1/1/1	100	NZ_CP047898_Region1:{NAPAA}/NZ_CP047898_Region2:{betalactone+terpene-precursor}/NZ_CP047898_Region3:{T3PKS}/NZ_CP047898_Region4:{NI-siderophore}	NZ_CP047898_Region1:{1}/NZ_CP047898_Region2:{2}/NZ_CP047898_Region3:{1}/NZ_CP047898_Region4:{1}	NZ_CP047898_Region1:{361575-395564}/NZ_CP047898_Region2:{435351-471947}/NZ_CP047898_Region3:{1001927-1043108}/NZ_CP047898_Region4:{3844398-3874344}	NZ_CP047898_Region1:{32}/NZ_CP047898_Region2:{33}/NZ_CP047898_Region3:{45}/NZ_CP047898_Region4:{30}	NZ_CP047898_Region1:{BGC0000431.5[7]||BGC0001752.4[4]||BGC0002174.2[1]}/NZ_CP047898_Region2:{BGC0001666.3[2]}/NZ_CP047898_Region3:{-}/NZ_CP047898_Region4:{BGC0001478.5[4]||BGC0002305.2[4]||BGC0002690.2[4]||BGC0001870.3[3]||BGC0001453.5[3]||BGC0000940.5[3]||BGC0000941.3[3]||BGC0001572.3[3]||BGC0002620.2[3]||BGC0001531.5[2]||BGC0002464.3[2]}	BGC0000431.5/BGC0000940.5/BGC0000941.3/BGC0001453.5/BGC0001478.5/BGC0001531.5/BGC0001572.3/BGC0001666.3/BGC0001752.4/BGC0001870.3/BGC0002174.2/BGC0002305.2/BGC0002464.3/BGC0002620.2/BGC0002690.2	betalactone/NAPAA/NI-siderophore/T3PKS/terpene-precursor	5	https://progenomes.embl.de/genome.cgi?gtdb_id=GCA_009911795.1	JCM 33881:KACC 21510
Refseq	GCF_009911815.1	ASM991181v1	SAMN11175638	Staphylococcus aureus	1280	UP_1522	2023-12-18	2020	2020-01-22	Unicycler Hybrid Assembly v0.4.8	1	1	2	NZ_CP047811.1/NZ_CP047812.1	2779342	2758612/20730	20730	False/True	c/c	43x/446x/43x/446x	Staphylococcus aureus strain UP_1522 chromosome, complete genome/Staphylococcus aureus strain UP_1522 plasmid unnamed, complete sequence	-	-	FALSE	ONT	hybrid	de_novo	FALSE	False/False	False/False	2774	2692	2617	75	7, 6, 6 (5S, 16S, 23S)	59	4	27	5496	1	51627	19	5496	1230	8	3564	1082	0	0	0	0	0	0	0.01858	FALSE	interspersed	FALSE	Bacteria	Bacillota	Bacilli	Bacillales	Staphylococcaceae	Staphylococcus	Staphylococcus aureus	Staphylococcus aureus	Bacteria	Bacillota	Bacilli	Staphylococcales	Staphylococcaceae	Staphylococcus	Staphylococcus aureus	6	-	1552/1552/1552/1552/1552/1552	NZ_CP047811.1/NZ_CP047811.1/NZ_CP047811.1/NZ_CP047811.1/NZ_CP047811.1/NZ_CP047811.1	105679/1498252/1503473/1548036/2578328/2689841	107231/1499804/1505025/1549588/2579880/2691393	1/-1/-1/-1/1/1	99.9	NZ_CP047811_Region1:{terpene-precursor}/NZ_CP047811_Region2:{NRPS}/NZ_CP047811_Region3:{NI-siderophore}/NZ_CP047811_Region4:{terpene+T3PKS}/NZ_CP047811_Region5:{opine-like-metallophore}/NZ_CP047811_Region6:{NI-siderophore}/NZ_CP047811_Region7:{cyclic-lactone-autoinducer}	NZ_CP047811_Region1:{1}/NZ_CP047811_Region2:{1}/NZ_CP047811_Region3:{1}/NZ_CP047811_Region4:{2}/NZ_CP047811_Region5:{1}/NZ_CP047811_Region6:{1}/NZ_CP047811_Region7:{1}	NZ_CP047811_Region1:{431398-452279}/NZ_CP047811_Region2:{1833009-1880184}/NZ_CP047811_Region3:{1903413-1937901}/NZ_CP047811_Region4:{2172925-2224674}/NZ_CP047811_Region5:{2266786-2288898}/NZ_CP047811_Region6:{2544708-2577723}/NZ_CP047811_Region7:{2714738-2735498}	NZ_CP047811_Region1:{22}/NZ_CP047811_Region2:{37}/NZ_CP047811_Region3:{29}/NZ_CP047811_Region4:{46}/NZ_CP047811_Region5:{22}/NZ_CP047811_Region6:{28}/NZ_CP047811_Region7:{19}	NZ_CP047811_Region1:{-}/NZ_CP047811_Region2:{BGC0000308.5[2]}/NZ_CP047811_Region3:{BGC0000943.5[12]}/NZ_CP047811_Region4:{-}/NZ_CP047811_Region5:{BGC0002487.3[9]||BGC0002488.3[6]}/NZ_CP047811_Region6:{BGC0000944.5[4]}/NZ_CP047811_Region7:{-}	BGC0000308.5/BGC0000943.5/BGC0000944.5/BGC0002487.3/BGC0002488.3	(NI-siderophore)x2/cyclic-lactone-autoinducer/NRPS/opine-like-metallophore/T3PKS/terpene/terpene-precursor	8	https://progenomes.embl.de/genome.cgi?gtdb_id=GCA_009911815.1	-
Refseq	GCF_009911835.1	ASM991183v1	SAMN11175644	Staphylococcus aureus	1280	UP_1632	2023-12-18	2020	2020-01-22	Unicycler Hybrid Assembly v0.4.8	1	0	1	NZ_CP047777.1	2806864	2806864	-	False	c	43x/446x	Staphylococcus aureus strain UP_1632 chromosome, complete genome	-	-	FALSE	ONT	hybrid	de_novo	FALSE	False	False	2827	2747	2675	72	6, 5, 5 (5S, 16S, 23S)	60	4	30	5419	1	53339	25	5419	1519	5	2517	691	0	0	0	0	0	0	0.019	FALSE	interspersed	FALSE	Bacteria	Bacillota	Bacilli	Bacillales	Staphylococcaceae	Staphylococcus	Staphylococcus aureus	Staphylococcus aureus	Bacteria	Bacillota	Bacilli	Staphylococcales	Staphylococcaceae	Staphylococcus	Staphylococcus aureus	5	-	1552/1552/1552/1552/1552	NZ_CP047777.1/NZ_CP047777.1/NZ_CP047777.1/NZ_CP047777.1/NZ_CP047777.1	108969/1509829/1553870/2624580/2739667	110521/1511381/1555422/2626132/2741219	1/-1/-1/1/1	99.8	NZ_CP047777_Region1:{terpene-precursor}/NZ_CP047777_Region2:{NRPS}/NZ_CP047777_Region3:{NI-siderophore}/NZ_CP047777_Region4:{terpene+T3PKS}/NZ_CP047777_Region5:{opine-like-metallophore}/NZ_CP047777_Region6:{NI-siderophore}/NZ_CP047777_Region7:{cyclic-lactone-autoinducer}	NZ_CP047777_Region1:{1}/NZ_CP047777_Region2:{1}/NZ_CP047777_Region3:{1}/NZ_CP047777_Region4:{2}/NZ_CP047777_Region5:{1}/NZ_CP047777_Region6:{1}/NZ_CP047777_Region7:{1}	NZ_CP047777_Region1:{450995-471876}/NZ_CP047777_Region2:{1880618-1927793}/NZ_CP047777_Region3:{1953835-1988323}/NZ_CP047777_Region4:{2209783-2263140}/NZ_CP047777_Region5:{2315066-2337178}/NZ_CP047777_Region6:{2590957-2623972}/NZ_CP047777_Region7:{2763688-2784451}	NZ_CP047777_Region1:{23}/NZ_CP047777_Region2:{35}/NZ_CP047777_Region3:{28}/NZ_CP047777_Region4:{47}/NZ_CP047777_Region5:{22}/NZ_CP047777_Region6:{29}/NZ_CP047777_Region7:{19}	NZ_CP047777_Region1:{-}/NZ_CP047777_Region2:{BGC0000308.5[2]||BGC0000736.3[2]}/NZ_CP047777_Region3:{BGC0000943.5[12]}/NZ_CP047777_Region4:{-}/NZ_CP047777_Region5:{BGC0002487.3[9]||BGC0002488.3[6]}/NZ_CP047777_Region6:{BGC0000944.5[4]}/NZ_CP047777_Region7:{-}	BGC0000308.5/BGC0000736.3/BGC0000943.5/BGC0000944.5/BGC0002487.3/BGC0002488.3	(NI-siderophore)x2/cyclic-lactone-autoinducer/NRPS/opine-like-metallophore/T3PKS/terpene/terpene-precursor	8	https://progenomes.embl.de/genome.cgi?gtdb_id=GCA_009911835.1	-
Refseq	GCF_009911855.1	ASM991185v1	SAMN11175634	Staphylococcus aureus	1280	UP_1433	2023-12-18	2020	2020-01-22	Unicycler Hybrid Assembly v0.4.8	1	2	3	NZ_CP047817.1/NZ_CP047818.1/NZ_CP047819.1	2771208	2741466/27265/2477	27265	False/True/True	c/c/c	43x/446x/43x/446x/43x/446x	Staphylococcus aureus strain UP_1433 chromosome, complete genome/Staphylococcus aureus strain UP_1433 plasmid unnamed1, complete sequence/Staphylococcus aureus strain UP_1433 plasmid unnamed2, complete sequence	-	-	FALSE	ONT	hybrid	de_novo	FALSE	False/False/False	False/False/False	2749	2667	2592	75	7, 6, 6 (5S, 16S, 23S)	59	4	28	5606	1	57119	24	5606	1534	4	1365	768	0	0	0	0	0	0	0.02061	FALSE	interspersed	FALSE	Bacteria	Bacillota	Bacilli	Bacillales	Staphylococcaceae	Staphylococcus	Staphylococcus aureus	Staphylococcus aureus	Bacteria	Bacillota	Bacilli	Staphylococcales	Staphylococcaceae	Staphylococcus	Staphylococcus aureus	6	-	1552/1552/1552/1552/1552/1552	NZ_CP047817.1/NZ_CP047817.1/NZ_CP047817.1/NZ_CP047817.1/NZ_CP047817.1/NZ_CP047817.1	107442/1483866/1489078/1533396/2557927/2674526	108994/1485418/1490630/1534948/2559479/2676078	1/-1/-1/-1/1/1	99.9	NZ_CP047817_Region1:{terpene-precursor}/NZ_CP047817_Region2:{NRPS}/NZ_CP047817_Region3:{NI-siderophore}/NZ_CP047817_Region4:{terpene+T3PKS}/NZ_CP047817_Region5:{opine-like-metallophore}/NZ_CP047817_Region6:{NI-siderophore}/NZ_CP047817_Region7:{cyclic-lactone-autoinducer}	NZ_CP047817_Region1:{1}/NZ_CP047817_Region2:{1}/NZ_CP047817_Region3:{1}/NZ_CP047817_Region4:{2}/NZ_CP047817_Region5:{1}/NZ_CP047817_Region6:{1}/NZ_CP047817_Region7:{1}	NZ_CP047817_Region1:{452303-473184}/NZ_CP047817_Region2:{1815062-1862237}/NZ_CP047817_Region3:{1888104-1922592}/NZ_CP047817_Region4:{2145554-2197391}/NZ_CP047817_Region5:{2248168-2270280}/NZ_CP047817_Region6:{2524304-2557319}/NZ_CP047817_Region7:{2698291-2719054}	NZ_CP047817_Region1:{23}/NZ_CP047817_Region2:{36}/NZ_CP047817_Region3:{28}/NZ_CP047817_Region4:{46}/NZ_CP047817_Region5:{22}/NZ_CP047817_Region6:{29}/NZ_CP047817_Region7:{19}	NZ_CP047817_Region1:{-}/NZ_CP047817_Region2:{BGC0000308.5[2]||BGC0000736.3[2]}/NZ_CP047817_Region3:{BGC0000943.5[12]}/NZ_CP047817_Region4:{-}/NZ_CP047817_Region5:{BGC0002487.3[9]||BGC0002488.3[6]}/NZ_CP047817_Region6:{BGC0000944.5[4]}/NZ_CP047817_Region7:{-}	BGC0000308.5/BGC0000736.3/BGC0000943.5/BGC0000944.5/BGC0002487.3/BGC0002488.3	(NI-siderophore)x2/cyclic-lactone-autoinducer/NRPS/opine-like-metallophore/T3PKS/terpene/terpene-precursor	8	https://progenomes.embl.de/genome.cgi?gtdb_id=GCA_009911855.1	-
Refseq	GCF_009911895.1	ASM991189v1	SAMN11175621	Staphylococcus aureus	1280	UP_967	2023-12-18	2020	2020-01-22	Unicycler Hybrid Assembly v0.4.8	1	0	1	NZ_CP047789.1	2803947	2803947	-	False	c	43x/446x	Staphylococcus aureus strain UP_967 chromosome, complete genome	-	-	FALSE	ONT	hybrid	de_novo	FALSE	False	False	2812	2730	2663	67	7, 6, 6 (5S, 16S, 23S)	59	4	33	5463	1	58220	26	5463	1586	7	2029	885	0	0	0	0	0	0	0.02076	FALSE	interspersed	FALSE	Bacteria	Bacillota	Bacilli	Bacillales	Staphylococcaceae	Staphylococcus	Staphylococcus aureus	Staphylococcus aureus	Bacteria	Bacillota	Bacilli	Staphylococcales	Staphylococcaceae	Staphylococcus	Staphylococcus aureus	6	-	1551/1552/1552/1552/1552/1552	NZ_CP047789.1/NZ_CP047789.1/NZ_CP047789.1/NZ_CP047789.1/NZ_CP047789.1/NZ_CP047789.1	105847/1534236/1539448/1583471/2615574/2732123	107398/1535788/1541000/1585023/2617126/2733675	1/-1/-1/-1/1/1	99.5	NZ_CP047789_Region1:{lanthipeptide-class-i}/NZ_CP047789_Region2:{terpene-precursor}/NZ_CP047789_Region3:{NRPS}/NZ_CP047789_Region4:{NI-siderophore}/NZ_CP047789_Region5:{terpene+T3PKS}/NZ_CP047789_Region6:{opine-like-metallophore}/NZ_CP047789_Region7:{NI-siderophore}/NZ_CP047789_Region8:{cyclic-lactone-autoinducer}	NZ_CP047789_Region1:{1}/NZ_CP047789_Region2:{1}/NZ_CP047789_Region3:{1}/NZ_CP047789_Region4:{1}/NZ_CP047789_Region5:{2}/NZ_CP047789_Region6:{1}/NZ_CP047789_Region7:{1}/NZ_CP047789_Region8:{1}	NZ_CP047789_Region1:{144412-168642}/NZ_CP047789_Region2:{458827-479708}/NZ_CP047789_Region3:{1865579-1912754}/NZ_CP047789_Region4:{1939559-1974047}/NZ_CP047789_Region5:{2198958-2250540}/NZ_CP047789_Region6:{2303486-2325598}/NZ_CP047789_Region7:{2581952-2614967}/NZ_CP047789_Region8:{2755252-2776012}	NZ_CP047789_Region1:{19}/NZ_CP047789_Region2:{22}/NZ_CP047789_Region3:{35}/NZ_CP047789_Region4:{29}/NZ_CP047789_Region5:{46}/NZ_CP047789_Region6:{22}/NZ_CP047789_Region7:{28}/NZ_CP047789_Region8:{21}	NZ_CP047789_Region1:{BGC0001618.3[8]||BGC0000508.3[4]||BGC0000514.5[6]}/NZ_CP047789_Region2:{-}/NZ_CP047789_Region3:{BGC0000308.5[2]||BGC0000736.3[2]}/NZ_CP047789_Region4:{BGC0000943.5[12]}/NZ_CP047789_Region5:{-}/NZ_CP047789_Region6:{BGC0002487.3[9]||BGC0002488.3[6]}/NZ_CP047789_Region7:{BGC0000944.5[4]}/NZ_CP047789_Region8:{-}	BGC0000308.5/BGC0000508.3/BGC0000514.5/BGC0000736.3/BGC0000943.5/BGC0000944.5/BGC0001618.3/BGC0002487.3/BGC0002488.3	(NI-siderophore)x2/cyclic-lactone-autoinducer/lanthipeptide-class-i/NRPS/opine-like-metallophore/T3PKS/terpene/terpene-precursor	9	https://progenomes.embl.de/genome.cgi?gtdb_id=GCA_009911895.1	-
Refseq	GCF_009911965.1	ASM991196v1	SAMN11175633	Staphylococcus aureus	1280	UP_1395	2023-12-20	2020	2020-01-22	Unicycler Hybrid Assembly v0.4.8	1	1	2	NZ_CP047820.1/NZ_CP047821.1	2791374	2763968/27406	27406	False/True	c/c	43x/446x/43x/446x	Staphylococcus aureus strain UP_1395 chromosome, complete genome/Staphylococcus aureus strain UP_1395 plasmid unnamed, complete sequence	-	-	FALSE	ONT	hybrid	de_novo	FALSE	False/False	False/False	2784	2704	2629	75	7, 6, 6 (5S, 16S, 23S)	57	4	34	5462	1	59598	27	5462	1527	7	2517	802	0	0	0	0	0	0	0.02135	FALSE	interspersed	FALSE	Bacteria	Bacillota	Bacilli	Bacillales	Staphylococcaceae	Staphylococcus	Staphylococcus aureus	Staphylococcus aureus	Bacteria	Bacillota	Bacilli	Staphylococcales	Staphylococcaceae	Staphylococcus	Staphylococcus aureus	6	-	1552/1552/1552/1552/1552/1552	NZ_CP047820.1/NZ_CP047820.1/NZ_CP047820.1/NZ_CP047820.1/NZ_CP047820.1/NZ_CP047820.1	107509/1491105/1496317/1540597/2575328/2691881	109061/1492657/1497869/1542149/2576880/2693433	1/-1/-1/-1/1/1	100	NZ_CP047820_Region1:{lanthipeptide-class-i}/NZ_CP047820_Region2:{terpene-precursor}/NZ_CP047820_Region3:{NRPS}/NZ_CP047820_Region4:{NI-siderophore}/NZ_CP047820_Region5:{terpene+T3PKS}/NZ_CP047820_Region6:{opine-like-metallophore}/NZ_CP047820_Region7:{NI-siderophore}/NZ_CP047820_Region8:{cyclic-lactone-autoinducer}	NZ_CP047820_Region1:{1}/NZ_CP047820_Region2:{1}/NZ_CP047820_Region3:{1}/NZ_CP047820_Region4:{1}/NZ_CP047820_Region5:{2}/NZ_CP047820_Region6:{1}/NZ_CP047820_Region7:{1}/NZ_CP047820_Region8:{1}	NZ_CP047820_Region1:{146141-170371}/NZ_CP047820_Region2:{460498-481379}/NZ_CP047820_Region3:{1822389-1869564}/NZ_CP047820_Region4:{1896366-1930854}/NZ_CP047820_Region5:{2157456-2209452}/NZ_CP047820_Region6:{2263416-2285528}/NZ_CP047820_Region7:{2541706-2574721}/NZ_CP047820_Region8:{2715134-2735894}	NZ_CP047820_Region1:{19}/NZ_CP047820_Region2:{22}/NZ_CP047820_Region3:{35}/NZ_CP047820_Region4:{29}/NZ_CP047820_Region5:{45}/NZ_CP047820_Region6:{22}/NZ_CP047820_Region7:{29}/NZ_CP047820_Region8:{21}	NZ_CP047820_Region1:{BGC0001618.3[8]||BGC0000508.3[4]||BGC0000514.5[6]}/NZ_CP047820_Region2:{-}/NZ_CP047820_Region3:{BGC0000308.5[2]||BGC0000736.3[2]}/NZ_CP047820_Region4:{BGC0000943.5[12]}/NZ_CP047820_Region5:{-}/NZ_CP047820_Region6:{BGC0002487.3[9]||BGC0002488.3[6]}/NZ_CP047820_Region7:{BGC0000944.5[4]}/NZ_CP047820_Region8:{-}	BGC0000308.5/BGC0000508.3/BGC0000514.5/BGC0000736.3/BGC0000943.5/BGC0000944.5/BGC0001618.3/BGC0002487.3/BGC0002488.3	(NI-siderophore)x2/cyclic-lactone-autoinducer/lanthipeptide-class-i/NRPS/opine-like-metallophore/T3PKS/terpene/terpene-precursor	9	https://progenomes.embl.de/genome.cgi?gtdb_id=GCA_009911965.1	-
Refseq	GCF_009912015.1	ASM991201v1	SAMN11175637	Staphylococcus aureus	1280	UP_1500	2023-12-18	2020	2020-01-22	Unicycler Hybrid Assembly v0.4.8	1	1	2	NZ_CP047813.1/NZ_CP047814.1	2736829	2733044/3785	3785	False/True	c/c	43x/446x/43x/446x	Staphylococcus aureus strain UP_1500 chromosome, complete genome/Staphylococcus aureus strain UP_1500 plasmid unnamed, complete sequence	-	-	FALSE	ONT	hybrid	de_novo	FALSE	False/False	False/False	2712	2629	2562	67	7, 6, 6 (5S, 16S, 23S)	60	4	22	5540	1	45178	19	5540	1854	3	1287	712	0	0	0	0	0	0	0.01651	FALSE	interspersed	FALSE	Bacteria	Bacillota	Bacilli	Bacillales	Staphylococcaceae	Staphylococcus	Staphylococcus aureus	Staphylococcus aureus	Bacteria	Bacillota	Bacilli	Staphylococcales	Staphylococcaceae	Staphylococcus	Staphylococcus aureus	6	-	1552/1552/1552/1552/1552/1552	NZ_CP047813.1/NZ_CP047813.1/NZ_CP047813.1/NZ_CP047813.1/NZ_CP047813.1/NZ_CP047813.1	106425/1469857/1475192/1519990/2549212/2662780	107977/1471409/1476744/1521542/2550764/2664332	1/-1/-1/-1/1/1	99.9	NZ_CP047813_Region1:{terpene-precursor}/NZ_CP047813_Region2:{NRPS}/NZ_CP047813_Region3:{NI-siderophore}/NZ_CP047813_Region4:{terpene+T3PKS}/NZ_CP047813_Region5:{opine-like-metallophore}/NZ_CP047813_Region6:{NI-siderophore}/NZ_CP047813_Region7:{cyclic-lactone-autoinducer}	NZ_CP047813_Region1:{1}/NZ_CP047813_Region2:{1}/NZ_CP047813_Region3:{1}/NZ_CP047813_Region4:{2}/NZ_CP047813_Region5:{1}/NZ_CP047813_Region6:{1}/NZ_CP047813_Region7:{1}	NZ_CP047813_Region1:{447229-468110}/NZ_CP047813_Region2:{1804547-1851722}/NZ_CP047813_Region3:{1878431-1912919}/NZ_CP047813_Region4:{2139700-2191555}/NZ_CP047813_Region5:{2238472-2260584}/NZ_CP047813_Region6:{2515587-2548602}/NZ_CP047813_Region7:{2686865-2707625}	NZ_CP047813_Region1:{22}/NZ_CP047813_Region2:{36}/NZ_CP047813_Region3:{28}/NZ_CP047813_Region4:{46}/NZ_CP047813_Region5:{23}/NZ_CP047813_Region6:{29}/NZ_CP047813_Region7:{19}	NZ_CP047813_Region1:{-}/NZ_CP047813_Region2:{BGC0000308.5[2]||BGC0000736.3[2]}/NZ_CP047813_Region3:{BGC0000943.5[12]}/NZ_CP047813_Region4:{-}/NZ_CP047813_Region5:{BGC0002487.3[9]||BGC0002488.3[6]}/NZ_CP047813_Region6:{BGC0000944.5[4]}/NZ_CP047813_Region7:{-}	BGC0000308.5/BGC0000736.3/BGC0000943.5/BGC0000944.5/BGC0002487.3/BGC0002488.3	(NI-siderophore)x2/cyclic-lactone-autoinducer/NRPS/opine-like-metallophore/T3PKS/terpene/terpene-precursor	8	https://progenomes.embl.de/genome.cgi?gtdb_id=GCA_009912015.1	-
Refseq	GCF_009912035.1	ASM991203v1	SAMN11175641	Staphylococcus aureus	1280	UP_1572	2023-12-18	2020	2020-01-22	Unicycler Hybrid Assembly v0.4.8	1	0	1	NZ_CP047778.1	2858867	2858867	-	False	c	43x/446x	Staphylococcus aureus strain UP_1572 chromosome, complete genome	-	-	FALSE	ONT	hybrid	de_novo	FALSE	False	False	2848	2769	2665	104	7, 6, 6 (5S, 16S, 23S)	56	4	46	5532	1	84333	40	5532	1702	6	2248	796	0	0	0	0	0	0	0.0295	FALSE	interspersed	FALSE	Bacteria	Bacillota	Bacilli	Bacillales	Staphylococcaceae	Staphylococcus	Staphylococcus aureus	Staphylococcus aureus	Bacteria	Bacillota	Bacilli	Staphylococcales	Staphylococcaceae	Staphylococcus	Staphylococcus aureus	6	-	1552/1552/1552/1552/1552/1552	NZ_CP047778.1/NZ_CP047778.1/NZ_CP047778.1/NZ_CP047778.1/NZ_CP047778.1/NZ_CP047778.1	153689/1582440/1587773/1631836/2657567/2775791	155241/1583992/1589325/1633388/2659119/2777343	1/-1/-1/-1/1/1	100	NZ_CP047778_Region1:{terpene-precursor}/NZ_CP047778_Region2:{RiPP-like}/NZ_CP047778_Region3:{NRPS}/NZ_CP047778_Region4:{NI-siderophore}/NZ_CP047778_Region5:{terpene+T3PKS}/NZ_CP047778_Region6:{opine-like-metallophore}/NZ_CP047778_Region7:{NI-siderophore}/NZ_CP047778_Region8:{cyclic-lactone-autoinducer}	NZ_CP047778_Region1:{1}/NZ_CP047778_Region2:{1}/NZ_CP047778_Region3:{1}/NZ_CP047778_Region4:{1}/NZ_CP047778_Region5:{2}/NZ_CP047778_Region6:{1}/NZ_CP047778_Region7:{1}/NZ_CP047778_Region8:{1}	NZ_CP047778_Region1:{503404-524285}/NZ_CP047778_Region2:{1397079-1407372}/NZ_CP047778_Region3:{1920523-1967698}/NZ_CP047778_Region4:{1993446-2027934}/NZ_CP047778_Region5:{2252582-2304384}/NZ_CP047778_Region6:{2345458-2367570}/NZ_CP047778_Region7:{2624050-2657065}/NZ_CP047778_Region8:{2799824-2820585}	NZ_CP047778_Region1:{22}/NZ_CP047778_Region2:{11}/NZ_CP047778_Region3:{36}/NZ_CP047778_Region4:{27}/NZ_CP047778_Region5:{44}/NZ_CP047778_Region6:{23}/NZ_CP047778_Region7:{30}/NZ_CP047778_Region8:{24}	NZ_CP047778_Region1:{-}/NZ_CP047778_Region2:{-}/NZ_CP047778_Region3:{BGC0000308.5[2]||BGC0000736.3[2]}/NZ_CP047778_Region4:{BGC0000943.5[12]}/NZ_CP047778_Region5:{-}/NZ_CP047778_Region6:{BGC0002487.3[9]||BGC0002488.3[6]}/NZ_CP047778_Region7:{BGC0000944.5[4]}/NZ_CP047778_Region8:{-}	BGC0000308.5/BGC0000736.3/BGC0000943.5/BGC0000944.5/BGC0002487.3/BGC0002488.3	(NI-siderophore)x2/cyclic-lactone-autoinducer/NRPS/opine-like-metallophore/RiPP-like/T3PKS/terpene/terpene-precursor	9	https://progenomes.embl.de/genome.cgi?gtdb_id=GCA_009912035.1	-
Refseq	GCF_009912055.1	ASM991205v1	SAMN11175643	Staphylococcus aureus	1280	UP_1612	2023-12-18	2020	2020-01-22	Unicycler Hybrid Assembly v0.4.8	1	1	2	NZ_CP047807.1/NZ_CP047808.1	2720671	2697945/22726	22726	False/True	c/c	43x/446x/43x/446x	Staphylococcus aureus strain UP_1612 chromosome, complete genome/Staphylococcus aureus strain UP_1612 plasmid unnamed, complete sequence	-	-	FALSE	ONT	hybrid	de_novo	FALSE	False/False	False/False	2716	2638	2549	89	7, 6, 6 (5S, 16S, 23S)	55	4	27	5528	1	47818	20	5528	1720	7	2509	678	0	0	0	0	0	0	0.01758	FALSE	interspersed	FALSE	Bacteria	Bacillota	Bacilli	Bacillales	Staphylococcaceae	Staphylococcus	Staphylococcus aureus	Staphylococcus aureus	Bacteria	Bacillota	Bacilli	Staphylococcales	Staphylococcaceae	Staphylococcus	Staphylococcus aureus	6	-	1552/1552/1552/1552/1552/1552	NZ_CP047807.1/NZ_CP047807.1/NZ_CP047807.1/NZ_CP047807.1/NZ_CP047807.1/NZ_CP047807.1	115381/1433521/1438777/1483100/2502237/2615657	116933/1435073/1440329/1484652/2503789/2617209	1/-1/-1/-1/1/1	99.7	NZ_CP047807_Region1:{terpene-precursor}/NZ_CP047807_Region2:{NRPS-like+NRPS}/NZ_CP047807_Region3:{NI-siderophore}/NZ_CP047807_Region4:{terpene+T3PKS}/NZ_CP047807_Region5:{opine-like-metallophore}/NZ_CP047807_Region6:{NI-siderophore}/NZ_CP047807_Region7:{cyclic-lactone-autoinducer}	NZ_CP047807_Region1:{1}/NZ_CP047807_Region2:{2}/NZ_CP047807_Region3:{1}/NZ_CP047807_Region4:{2}/NZ_CP047807_Region5:{1}/NZ_CP047807_Region6:{1}/NZ_CP047807_Region7:{1}	NZ_CP047807_Region1:{450407-471288}/NZ_CP047807_Region2:{1772469-1819644}/NZ_CP047807_Region3:{1845936-1880424}/NZ_CP047807_Region4:{2091672-2144235}/NZ_CP047807_Region5:{2192949-2215064}/NZ_CP047807_Region6:{2468613-2501628}/NZ_CP047807_Region7:{2640375-2661138}	NZ_CP047807_Region1:{22}/NZ_CP047807_Region2:{36}/NZ_CP047807_Region3:{29}/NZ_CP047807_Region4:{46}/NZ_CP047807_Region5:{22}/NZ_CP047807_Region6:{29}/NZ_CP047807_Region7:{22}	NZ_CP047807_Region1:{-}/NZ_CP047807_Region2:{BGC0000308.5[3]||BGC0000736.3[2]}/NZ_CP047807_Region3:{BGC0000943.5[12]}/NZ_CP047807_Region4:{-}/NZ_CP047807_Region5:{BGC0002487.3[9]||BGC0002488.3[6]}/NZ_CP047807_Region6:{BGC0000944.5[4]}/NZ_CP047807_Region7:{-}	BGC0000308.5/BGC0000736.3/BGC0000943.5/BGC0000944.5/BGC0002487.3/BGC0002488.3	(NI-siderophore)x2/cyclic-lactone-autoinducer/NRPS/NRPS-like/opine-like-metallophore/T3PKS/terpene/terpene-precursor	9	https://progenomes.embl.de/genome.cgi?gtdb_id=GCA_009912055.1	-
Refseq	GCF_009912075.1	ASM991207v1	SAMN11175645	Staphylococcus aureus	1280	UP_1654	2023-12-18	2020	2020-01-22	Unicycler Hybrid Assembly v0.4.8	1	1	2	NZ_CP047805.1/NZ_CP047806.1	2892590	2860390/32200	32200	False/True	c/c	43x/446x/43x/446x	Staphylococcus aureus strain UP_1654 chromosome, complete genome/Staphylococcus aureus strain UP_1654 plasmid unnamed, complete sequence	-	-	FALSE	ONT	hybrid	de_novo	FALSE	False/False	False/False	2889	2808	2700	108	7, 6, 6 (5S, 16S, 23S)	58	4	43	5532	1	78744	37	5532	1734	6	1687	754	0	0	0	0	0	0	0.02722	FALSE	interspersed	FALSE	Bacteria	Bacillota	Bacilli	Bacillales	Staphylococcaceae	Staphylococcus	Staphylococcus aureus	Staphylococcus aureus	Bacteria	Bacillota	Bacilli	Staphylococcales	Staphylococcaceae	Staphylococcus	Staphylococcus aureus	6	-	1552/1552/1552/1552/1552/1552	NZ_CP047805.1/NZ_CP047805.1/NZ_CP047805.1/NZ_CP047805.1/NZ_CP047805.1/NZ_CP047805.1	109104/1581731/1587064/1631127/2659080/2777299	110656/1583283/1588616/1632679/2660632/2778851	1/-1/-1/-1/1/1	100	NZ_CP047805_Region1:{terpene-precursor}/NZ_CP047805_Region2:{RiPP-like}/NZ_CP047805_Region3:{NRPS}/NZ_CP047805_Region4:{NI-siderophore}/NZ_CP047805_Region5:{terpene+T3PKS}/NZ_CP047805_Region6:{opine-like-metallophore}/NZ_CP047805_Region7:{NI-siderophore}/NZ_CP047805_Region8:{cyclic-lactone-autoinducer}	NZ_CP047805_Region1:{1}/NZ_CP047805_Region2:{1}/NZ_CP047805_Region3:{1}/NZ_CP047805_Region4:{1}/NZ_CP047805_Region5:{2}/NZ_CP047805_Region6:{1}/NZ_CP047805_Region7:{1}/NZ_CP047805_Region8:{1}	NZ_CP047805_Region1:{459178-480059}/NZ_CP047805_Region2:{1396316-1406609}/NZ_CP047805_Region3:{1921474-1968649}/NZ_CP047805_Region4:{1994397-2028885}/NZ_CP047805_Region5:{2252854-2304794}/NZ_CP047805_Region6:{2346003-2368115}/NZ_CP047805_Region7:{2625562-2658577}/NZ_CP047805_Region8:{2801336-2822097}	NZ_CP047805_Region1:{22}/NZ_CP047805_Region2:{11}/NZ_CP047805_Region3:{37}/NZ_CP047805_Region4:{27}/NZ_CP047805_Region5:{44}/NZ_CP047805_Region6:{23}/NZ_CP047805_Region7:{30}/NZ_CP047805_Region8:{23}	NZ_CP047805_Region1:{-}/NZ_CP047805_Region2:{-}/NZ_CP047805_Region3:{BGC0000308.5[2]||BGC0000736.3[2]}/NZ_CP047805_Region4:{BGC0000943.5[12]}/NZ_CP047805_Region5:{-}/NZ_CP047805_Region6:{BGC0002487.3[9]||BGC0002488.3[6]}/NZ_CP047805_Region7:{BGC0000944.5[4]}/NZ_CP047805_Region8:{-}	BGC0000308.5/BGC0000736.3/BGC0000943.5/BGC0000944.5/BGC0002487.3/BGC0002488.3	(NI-siderophore)x2/cyclic-lactone-autoinducer/NRPS/opine-like-metallophore/RiPP-like/T3PKS/terpene/terpene-precursor	9	https://progenomes.embl.de/genome.cgi?gtdb_id=GCA_009912075.1	-
Refseq	GCF_009912095.1	ASM991209v1	SAMN11175628	Staphylococcus aureus	1280	UP_1209	2023-12-18	2020	2020-01-22	Unicycler Hybrid Assembly v0.4.8	1	0	1	NZ_CP047784.1	2690371	2690371	-	False	c	43x/446x	Staphylococcus aureus strain UP_1209 chromosome, complete genome	-	-	FALSE	ONT	hybrid	de_novo	FALSE	False	False	2647	2565	2495	70	7, 6, 6 (5S, 16S, 23S)	59	4	23	5536	1	46012	18	5536	2096	5	1287	691	0	0	0	0	0	0	0.0171	FALSE	interspersed	FALSE	Bacteria	Bacillota	Bacilli	Bacillales	Staphylococcaceae	Staphylococcus	Staphylococcus aureus	Staphylococcus aureus	Bacteria	Bacillota	Bacilli	Staphylococcales	Staphylococcaceae	Staphylococcus	Staphylococcus aureus	6	-	1552/1552/1552/1552/1552/1552	NZ_CP047784.1/NZ_CP047784.1/NZ_CP047784.1/NZ_CP047784.1/NZ_CP047784.1/NZ_CP047784.1	460580/505377/510712/1873978/2007395/2120703	462132/506929/512264/1875530/2008947/2122255	1/1/1/-1/-1/-1	99.9	NZ_CP047784_Region1:{NI-siderophore}/NZ_CP047784_Region2:{NRPS}/NZ_CP047784_Region3:{terpene-precursor}/NZ_CP047784_Region4:{cyclic-lactone-autoinducer}/NZ_CP047784_Region5:{NI-siderophore}/NZ_CP047784_Region6:{opine-like-metallophore}/NZ_CP047784_Region7:{T3PKS+terpene}	NZ_CP047784_Region1:{1}/NZ_CP047784_Region2:{1}/NZ_CP047784_Region3:{1}/NZ_CP047784_Region4:{1}/NZ_CP047784_Region5:{1}/NZ_CP047784_Region6:{1}/NZ_CP047784_Region7:{2}	NZ_CP047784_Region1:{69320-103808}/NZ_CP047784_Region2:{130460-177635}/NZ_CP047784_Region3:{1514311-1535192}/NZ_CP047784_Region4:{1964090-1984850}/NZ_CP047784_Region5:{2122866-2155881}/NZ_CP047784_Region6:{2410524-2432636}/NZ_CP047784_Region7:{2479553-2531204}	NZ_CP047784_Region1:{28}/NZ_CP047784_Region2:{35}/NZ_CP047784_Region3:{22}/NZ_CP047784_Region4:{19}/NZ_CP047784_Region5:{29}/NZ_CP047784_Region6:{23}/NZ_CP047784_Region7:{46}	NZ_CP047784_Region1:{BGC0000943.5[12]}/NZ_CP047784_Region2:{BGC0000308.5[2]||BGC0000736.3[2]}/NZ_CP047784_Region3:{-}/NZ_CP047784_Region4:{-}/NZ_CP047784_Region5:{BGC0000944.5[4]}/NZ_CP047784_Region6:{BGC0002487.3[9]||BGC0002488.3[6]}/NZ_CP047784_Region7:{-}	BGC0000308.5/BGC0000736.3/BGC0000943.5/BGC0000944.5/BGC0002487.3/BGC0002488.3	(NI-siderophore)x2/cyclic-lactone-autoinducer/NRPS/opine-like-metallophore/T3PKS/terpene/terpene-precursor	8	https://progenomes.embl.de/genome.cgi?gtdb_id=GCA_009912095.1	-
Refseq	GCF_009912115.1	ASM991211v1	SAMN11175616	Staphylococcus aureus	1280	UP_794	2023-12-18	2020	2020-01-22	Unicycler Hybrid Assembly v0.4.8	1	0	1	NZ_CP047792.1	2760735	2760735	-	False	c	43x/446x	Staphylococcus aureus strain UP_794 chromosome, complete genome	-	-	FALSE	ONT	hybrid	de_novo	FALSE	False	False	2741	2660	2582	78	7, 6, 6 (5S, 16S, 23S)	58	4	45	5272	1	85672	41	5272	1673	4	1530	700	0	0	0	0	0	0	0.03103	FALSE	interspersed	FALSE	Bacteria	Bacillota	Bacilli	Bacillales	Staphylococcaceae	Staphylococcus	Staphylococcus aureus	Staphylococcus aureus	Bacteria	Bacillota	Bacilli	Staphylococcales	Staphylococcaceae	Staphylococcus	Staphylococcus aureus	6	-	1552/1552/1552/1552/1552/1552	NZ_CP047792.1/NZ_CP047792.1/NZ_CP047792.1/NZ_CP047792.1/NZ_CP047792.1/NZ_CP047792.1	153563/198417/203734/1572690/1756412/1871128	155115/199969/205286/1574242/1757964/1872680	1/1/1/-1/-1/-1	99.9	NZ_CP047792_Region1:{RiPP-like}/NZ_CP047792_Region2:{terpene-precursor}/NZ_CP047792_Region3:{lanthipeptide-class-i}/NZ_CP047792_Region4:{cyclic-lactone-autoinducer}/NZ_CP047792_Region5:{NI-siderophore}/NZ_CP047792_Region6:{opine-like-metallophore}/NZ_CP047792_Region7:{T3PKS+terpene}/NZ_CP047792_Region8:{NI-siderophore}/NZ_CP047792_Region9:{NRPS}	NZ_CP047792_Region1:{1}/NZ_CP047792_Region2:{1}/NZ_CP047792_Region3:{1}/NZ_CP047792_Region4:{1}/NZ_CP047792_Region5:{1}/NZ_CP047792_Region6:{1}/NZ_CP047792_Region7:{2}/NZ_CP047792_Region8:{1}/NZ_CP047792_Region9:{1}	NZ_CP047792_Region1:{648970-659242}/NZ_CP047792_Region2:{1195401-1216282}/NZ_CP047792_Region3:{1504443-1528673}/NZ_CP047792_Region4:{1712336-1733099}/NZ_CP047792_Region5:{1873346-1906361}/NZ_CP047792_Region6:{2160777-2182889}/NZ_CP047792_Region7:{2227311-2276015}/NZ_CP047792_Region8:{2491638-2526126}/NZ_CP047792_Region9:{2552026-2599201}	NZ_CP047792_Region1:{10}/NZ_CP047792_Region2:{22}/NZ_CP047792_Region3:{20}/NZ_CP047792_Region4:{20}/NZ_CP047792_Region5:{29}/NZ_CP047792_Region6:{22}/NZ_CP047792_Region7:{42}/NZ_CP047792_Region8:{28}/NZ_CP047792_Region9:{36}	NZ_CP047792_Region1:{-}/NZ_CP047792_Region2:{-}/NZ_CP047792_Region3:{BGC0001618.3[9]||BGC0000514.5[7]||BGC0000508.3[4]}/NZ_CP047792_Region4:{-}/NZ_CP047792_Region5:{BGC0000944.5[4]}/NZ_CP047792_Region6:{BGC0002487.3[9]||BGC0002488.3[6]}/NZ_CP047792_Region7:{-}/NZ_CP047792_Region8:{BGC0000943.5[12]}/NZ_CP047792_Region9:{BGC0000308.5[2]||BGC0000736.3[2]}	BGC0000308.5/BGC0000508.3/BGC0000514.5/BGC0000736.3/BGC0000943.5/BGC0000944.5/BGC0001618.3/BGC0002487.3/BGC0002488.3	(NI-siderophore)x2/cyclic-lactone-autoinducer/lanthipeptide-class-i/NRPS/opine-like-metallophore/RiPP-like/T3PKS/terpene/terpene-precursor	10	https://progenomes.embl.de/genome.cgi?gtdb_id=GCA_009912115.1	-
Refseq	GCF_009912155.1	ASM991215v1	SAMN11175640	Staphylococcus aureus	1280	UP_1559	2023-12-18	2020	2020-01-22	Unicycler Hybrid Assembly v0.4.8	1	0	1	NZ_CP047779.1	2883314	2883314	-	False	c	43x/446x	Staphylococcus aureus strain UP_1559 chromosome, complete genome	-	-	FALSE	ONT	hybrid	de_novo	FALSE	False	False	2903	2822	2704	118	7, 6, 6 (5S, 16S, 23S)	58	4	51	5533	1	100575	46	5533	1734	5	1687	801	0	0	0	0	0	0	0.03488	FALSE	interspersed	FALSE	Bacteria	Bacillota	Bacilli	Bacillales	Staphylococcaceae	Staphylococcus	Staphylococcus aureus	Staphylococcus aureus	Bacteria	Bacillota	Bacilli	Staphylococcales	Staphylococcaceae	Staphylococcus	Staphylococcus aureus	6	-	1552/1552/1552/1552/1552/1552	NZ_CP047779.1/NZ_CP047779.1/NZ_CP047779.1/NZ_CP047779.1/NZ_CP047779.1/NZ_CP047779.1	172484/216547/221880/1648044/1868734/1985270	174036/218099/223432/1649596/1870286/1986822	1/1/1/-1/-1/-1	99.9	NZ_CP047779_Region1:{RiPP-like}/NZ_CP047779_Region2:{terpene-precursor}/NZ_CP047779_Region3:{cyclic-lactone-autoinducer}/NZ_CP047779_Region4:{NI-siderophore}/NZ_CP047779_Region5:{opine-like-metallophore}/NZ_CP047779_Region6:{T3PKS+terpene}/NZ_CP047779_Region7:{NI-siderophore}/NZ_CP047779_Region8:{NRPS}	NZ_CP047779_Region1:{1}/NZ_CP047779_Region2:{1}/NZ_CP047779_Region3:{1}/NZ_CP047779_Region4:{1}/NZ_CP047779_Region5:{1}/NZ_CP047779_Region6:{2}/NZ_CP047779_Region7:{1}/NZ_CP047779_Region8:{1}	NZ_CP047779_Region1:{393763-404056}/NZ_CP047779_Region2:{1278666-1299547}/NZ_CP047779_Region3:{1825493-1846254}/NZ_CP047779_Region4:{1987325-2020340}/NZ_CP047779_Region5:{2276768-2298880}/NZ_CP047779_Region6:{2340090-2393163}/NZ_CP047779_Region7:{2617876-2652364}/NZ_CP047779_Region8:{2679775-2726950}	NZ_CP047779_Region1:{11}/NZ_CP047779_Region2:{22}/NZ_CP047779_Region3:{21}/NZ_CP047779_Region4:{30}/NZ_CP047779_Region5:{23}/NZ_CP047779_Region6:{46}/NZ_CP047779_Region7:{27}/NZ_CP047779_Region8:{36}	NZ_CP047779_Region1:{-}/NZ_CP047779_Region2:{-}/NZ_CP047779_Region3:{-}/NZ_CP047779_Region4:{BGC0000944.5[4]}/NZ_CP047779_Region5:{BGC0002487.3[9]||BGC0002488.3[6]}/NZ_CP047779_Region6:{-}/NZ_CP047779_Region7:{BGC0000943.5[12]}/NZ_CP047779_Region8:{BGC0000308.5[2]||BGC0000736.3[2]}	BGC0000308.5/BGC0000736.3/BGC0000943.5/BGC0000944.5/BGC0002487.3/BGC0002488.3	(NI-siderophore)x2/cyclic-lactone-autoinducer/NRPS/opine-like-metallophore/RiPP-like/T3PKS/terpene/terpene-precursor	9	https://progenomes.embl.de/genome.cgi?gtdb_id=GCA_009912155.1	-
Refseq	GCF_009912195.1	ASM991219v1	SAMN11175630	Staphylococcus aureus	1280	UP_1278	2023-12-18	2020	2020-01-22	Unicycler Hybrid Assembly v0.4.8	1	3	4	NZ_CP047822.1/NZ_CP047823.1/NZ_CP047824.1/NZ_CP047825.1	2825117	2816598/3085/2961/2473	3085	False/True/True/True	c/c/c/c	43x/446x/43x/446x/43x/446x/43x/446x	Staphylococcus aureus strain UP_1278 chromosome, complete genome/Staphylococcus aureus strain UP_1278 plasmid unnamed1, complete sequence/Staphylococcus aureus strain UP_1278 plasmid unnamed2, complete sequence/Staphylococcus aureus strain UP_1278 plasmid unnamed3, complete sequence	-	-	FALSE	ONT	hybrid	de_novo	FALSE	False/False/False/False	False/False/False/False	2814	2732	2647	85	7, 6, 6 (5S, 16S, 23S)	59	4	60	5578	1	90370	50	5578	1338	10	2467	766	0	0	0	0	0	0	0.03199	FALSE	interspersed	FALSE	Bacteria	Bacillota	Bacilli	Bacillales	Staphylococcaceae	Staphylococcus	Staphylococcus aureus	Staphylococcus aureus	Bacteria	Bacillota	Bacilli	Staphylococcales	Staphylococcaceae	Staphylococcus	Staphylococcus aureus	6	-	1552/1552/1552/1552/1552/1552	NZ_CP047822.1/NZ_CP047822.1/NZ_CP047822.1/NZ_CP047822.1/NZ_CP047822.1/NZ_CP047822.1	106464/1545981/1551237/1595326/2631374/2745997	108016/1547533/1552789/1596878/2632926/2747549	1/-1/-1/-1/1/1	99.9	NZ_CP047822_Region1:{terpene-precursor}/NZ_CP047822_Region2:{NRPS}/NZ_CP047822_Region3:{NI-siderophore}/NZ_CP047822_Region4:{terpene+T3PKS}/NZ_CP047822_Region5:{opine-like-metallophore}/NZ_CP047822_Region6:{NI-siderophore}/NZ_CP047822_Region7:{cyclic-lactone-autoinducer}	NZ_CP047822_Region1:{1}/NZ_CP047822_Region2:{1}/NZ_CP047822_Region3:{1}/NZ_CP047822_Region4:{2}/NZ_CP047822_Region5:{1}/NZ_CP047822_Region6:{1}/NZ_CP047822_Region7:{1}	NZ_CP047822_Region1:{453490-474371}/NZ_CP047822_Region2:{1877233-1924408}/NZ_CP047822_Region3:{1951688-1986176}/NZ_CP047822_Region4:{2215494-2267925}/NZ_CP047822_Region5:{2319917-2342032}/NZ_CP047822_Region6:{2597752-2630767}/NZ_CP047822_Region7:{2769363-2790123}	NZ_CP047822_Region1:{22}/NZ_CP047822_Region2:{35}/NZ_CP047822_Region3:{29}/NZ_CP047822_Region4:{48}/NZ_CP047822_Region5:{22}/NZ_CP047822_Region6:{29}/NZ_CP047822_Region7:{20}	NZ_CP047822_Region1:{-}/NZ_CP047822_Region2:{BGC0000308.5[2]||BGC0000736.3[2]}/NZ_CP047822_Region3:{BGC0000943.5[12]}/NZ_CP047822_Region4:{-}/NZ_CP047822_Region5:{BGC0002487.3[9]||BGC0002488.3[6]}/NZ_CP047822_Region6:{BGC0000944.5[4]}/NZ_CP047822_Region7:{-}	BGC0000308.5/BGC0000736.3/BGC0000943.5/BGC0000944.5/BGC0002487.3/BGC0002488.3	(NI-siderophore)x2/cyclic-lactone-autoinducer/NRPS/opine-like-metallophore/T3PKS/terpene/terpene-precursor	8	https://progenomes.embl.de/genome.cgi?gtdb_id=GCA_009912195.1	-
Refseq	GCF_009912255.1	ASM991225v1	SAMN11175620	Staphylococcus aureus	1280	UP_926	2023-12-18	2020	2020-01-22	Unicycler Hybrid Assembly v0.4.8	1	1	2	NZ_CP047833.1/NZ_CP047834.1	2785465	2777431/8034	8034	False/True	c/c	43x/446x/43x/446x	Staphylococcus aureus strain UP_926 chromosome, complete genome/Staphylococcus aureus strain UP_926 plasmid unnamed, complete sequence	-	-	FALSE	ONT	hybrid	de_novo	FALSE	False/False	False/False	2776	2694	2605	89	7, 6, 6 (5S, 16S, 23S)	59	4	27	5482	1	49558	21	5482	1234	6	2334	1046	0	0	0	0	0	0	0.01779	FALSE	interspersed	FALSE	Bacteria	Bacillota	Bacilli	Bacillales	Staphylococcaceae	Staphylococcus	Staphylococcus aureus	Staphylococcus aureus	Bacteria	Bacillota	Bacilli	Staphylococcales	Staphylococcaceae	Staphylococcus	Staphylococcus aureus	6	-	1551/1552/1552/1552/1552/1552	NZ_CP047833.1/NZ_CP047833.1/NZ_CP047833.1/NZ_CP047833.1/NZ_CP047833.1/NZ_CP047833.1	114724/1516551/1521806/1566088/2597270/2708780	116275/1518103/1523358/1567640/2598822/2710332	1/-1/-1/-1/1/1	99.7	NZ_CP047833_Region1:{terpene-precursor}/NZ_CP047833_Region2:{NRPS}/NZ_CP047833_Region3:{NI-siderophore}/NZ_CP047833_Region4:{terpene+T3PKS}/NZ_CP047833_Region5:{opine-like-metallophore}/NZ_CP047833_Region6:{NI-siderophore}/NZ_CP047833_Region7:{cyclic-lactone-autoinducer}	NZ_CP047833_Region1:{1}/NZ_CP047833_Region2:{1}/NZ_CP047833_Region3:{1}/NZ_CP047833_Region4:{2}/NZ_CP047833_Region5:{1}/NZ_CP047833_Region6:{1}/NZ_CP047833_Region7:{1}	NZ_CP047833_Region1:{441836-462717}/NZ_CP047833_Region2:{1850819-1897994}/NZ_CP047833_Region3:{1921226-1955714}/NZ_CP047833_Region4:{2189646-2241395}/NZ_CP047833_Region5:{2286009-2308121}/NZ_CP047833_Region6:{2563649-2596664}/NZ_CP047833_Region7:{2734842-2755602}	NZ_CP047833_Region1:{22}/NZ_CP047833_Region2:{37}/NZ_CP047833_Region3:{29}/NZ_CP047833_Region4:{46}/NZ_CP047833_Region5:{24}/NZ_CP047833_Region6:{28}/NZ_CP047833_Region7:{19}	NZ_CP047833_Region1:{-}/NZ_CP047833_Region2:{BGC0000308.5[2]}/NZ_CP047833_Region3:{BGC0000943.5[12]}/NZ_CP047833_Region4:{-}/NZ_CP047833_Region5:{BGC0002487.3[9]||BGC0002488.3[6]}/NZ_CP047833_Region6:{BGC0000944.5[4]}/NZ_CP047833_Region7:{-}	BGC0000308.5/BGC0000943.5/BGC0000944.5/BGC0002487.3/BGC0002488.3	(NI-siderophore)x2/cyclic-lactone-autoinducer/NRPS/opine-like-metallophore/T3PKS/terpene/terpene-precursor	8	https://progenomes.embl.de/genome.cgi?gtdb_id=GCA_009912255.1	-
Refseq	GCF_009912295.1	ASM991229v1	SAMN11175639	Staphylococcus aureus	1280	UP_1539	2023-12-18	2020	2020-01-22	Unicycler Hybrid Assembly v0.4.8	1	0	1	NZ_CP047780.1	2746804	2746804	-	False	c	43x/446x	Staphylococcus aureus strain UP_1539 chromosome, complete genome	-	-	FALSE	ONT	hybrid	de_novo	FALSE	False	False	2721	2642	2563	79	6, 5, 5 (5S, 16S, 23S)	59	4	30	5709	1	55823	26	5709	1747	4	4072	1615	0	0	0	0	0	0	0.02032	FALSE	interspersed	FALSE	Bacteria	Bacillota	Bacilli	Bacillales	Staphylococcaceae	Staphylococcus	Staphylococcus aureus	Staphylococcus aureus	Bacteria	Bacillota	Bacilli	Staphylococcales	Staphylococcaceae	Staphylococcus	Staphylococcus aureus	5	-	1552/1552/1552/1552/1552	NZ_CP047780.1/NZ_CP047780.1/NZ_CP047780.1/NZ_CP047780.1/NZ_CP047780.1	1027310/1071943/2087068/2200740/2336426	1028862/1073495/2088620/2202292/2337978	-1/-1/1/1/1	100	NZ_CP047780_Region1:{NRPS}/NZ_CP047780_Region2:{NI-siderophore}/NZ_CP047780_Region3:{terpene+T3PKS}/NZ_CP047780_Region4:{opine-like-metallophore}/NZ_CP047780_Region5:{NI-siderophore}/NZ_CP047780_Region6:{cyclic-lactone-autoinducer}/NZ_CP047780_Region7:{terpene-precursor}	NZ_CP047780_Region1:{1}/NZ_CP047780_Region2:{1}/NZ_CP047780_Region3:{2}/NZ_CP047780_Region4:{1}/NZ_CP047780_Region5:{1}/NZ_CP047780_Region6:{1}/NZ_CP047780_Region7:{1}	NZ_CP047780_Region1:{1356826-1404001}/NZ_CP047780_Region2:{1430250-1464738}/NZ_CP047780_Region3:{1675743-1727117}/NZ_CP047780_Region4:{1780378-1802493}/NZ_CP047780_Region5:{2053443-2086458}/NZ_CP047780_Region6:{2224960-2245723}/NZ_CP047780_Region7:{2679831-2700712}	NZ_CP047780_Region1:{36}/NZ_CP047780_Region2:{27}/NZ_CP047780_Region3:{48}/NZ_CP047780_Region4:{22}/NZ_CP047780_Region5:{29}/NZ_CP047780_Region6:{20}/NZ_CP047780_Region7:{22}	NZ_CP047780_Region1:{BGC0000308.5[2]||BGC0000736.3[2]}/NZ_CP047780_Region2:{BGC0000943.5[12]}/NZ_CP047780_Region3:{-}/NZ_CP047780_Region4:{BGC0002487.3[9]||BGC0002488.3[6]}/NZ_CP047780_Region5:{BGC0000944.5[4]}/NZ_CP047780_Region6:{-}/NZ_CP047780_Region7:{-}	BGC0000308.5/BGC0000736.3/BGC0000943.5/BGC0000944.5/BGC0002487.3/BGC0002488.3	(NI-siderophore)x2/cyclic-lactone-autoinducer/NRPS/opine-like-metallophore/T3PKS/terpene/terpene-precursor	8	https://progenomes.embl.de/genome.cgi?gtdb_id=GCA_009912295.1	-
Refseq	GCF_009912335.1	ASM991233v1	SAMN11175631	Staphylococcus aureus	1280	UP_1313	2023-12-18	2020	2020-01-22	Unicycler Hybrid Assembly v0.4.8	1	0	1	NZ_CP047783.1	2734199	2734199	-	False	c	43x/446x	Staphylococcus aureus strain UP_1313 chromosome, complete genome	-	-	FALSE	ONT	hybrid	de_novo	FALSE	False	False	2661	2582	2504	78	7, 6, 6 (5S, 16S, 23S)	56	4	40	5501	1	76928	33	5501	1968	7	3299	802	0	0	0	0	0	0	0.02814	FALSE	interspersed	FALSE	Bacteria	Bacillota	Bacilli	Bacillales	Staphylococcaceae	Staphylococcus	Staphylococcus aureus	Staphylococcus aureus	Bacteria	Bacillota	Bacilli	Staphylococcales	Staphylococcaceae	Staphylococcus	Staphylococcus aureus	6	-	1552/1552/1552/1552/1552/1552	NZ_CP047783.1/NZ_CP047783.1/NZ_CP047783.1/NZ_CP047783.1/NZ_CP047783.1/NZ_CP047783.1	452666/497436/502694/1896633/2027599/2145761	454218/498988/504246/1898185/2029151/2147313	1/1/1/-1/-1/-1	99.9	NZ_CP047783_Region1:{NI-siderophore}/NZ_CP047783_Region2:{NRPS}/NZ_CP047783_Region3:{RiPP-like}/NZ_CP047783_Region4:{RiPP-like}/NZ_CP047783_Region5:{terpene-precursor}/NZ_CP047783_Region6:{cyclic-lactone-autoinducer}/NZ_CP047783_Region7:{NI-siderophore}/NZ_CP047783_Region8:{opine-like-metallophore}/NZ_CP047783_Region9:{T3PKS+terpene}	NZ_CP047783_Region1:{1}/NZ_CP047783_Region2:{1}/NZ_CP047783_Region3:{1}/NZ_CP047783_Region4:{1}/NZ_CP047783_Region5:{1}/NZ_CP047783_Region6:{1}/NZ_CP047783_Region7:{1}/NZ_CP047783_Region8:{1}/NZ_CP047783_Region9:{2}	NZ_CP047783_Region1:{62037-96525}/NZ_CP047783_Region2:{120685-167798}/NZ_CP047783_Region3:{970828-981115}/NZ_CP047783_Region4:{1292494-1302787}/NZ_CP047783_Region5:{1545706-1566587}/NZ_CP047783_Region6:{1983804-2004564}/NZ_CP047783_Region7:{2148163-2181178}/NZ_CP047783_Region8:{2433275-2455387}/NZ_CP047783_Region9:{2517648-2570171}	NZ_CP047783_Region1:{28}/NZ_CP047783_Region2:{37}/NZ_CP047783_Region3:{9}/NZ_CP047783_Region4:{12}/NZ_CP047783_Region5:{22}/NZ_CP047783_Region6:{19}/NZ_CP047783_Region7:{29}/NZ_CP047783_Region8:{23}/NZ_CP047783_Region9:{47}	NZ_CP047783_Region1:{BGC0000943.5[12]}/NZ_CP047783_Region2:{BGC0000308.5[3]||BGC0000736.3[2]}/NZ_CP047783_Region3:{-}/NZ_CP047783_Region4:{-}/NZ_CP047783_Region5:{-}/NZ_CP047783_Region6:{-}/NZ_CP047783_Region7:{BGC0000944.5[4]}/NZ_CP047783_Region8:{BGC0002487.3[9]||BGC0002488.3[6]}/NZ_CP047783_Region9:{-}	BGC0000308.5/BGC0000736.3/BGC0000943.5/BGC0000944.5/BGC0002487.3/BGC0002488.3	(NI-siderophore)x2/(RiPP-like)x2/cyclic-lactone-autoinducer/NRPS/opine-like-metallophore/T3PKS/terpene/terpene-precursor	10	https://progenomes.embl.de/genome.cgi?gtdb_id=GCA_009912335.1	-
Refseq	GCF_009912355.1	ASM991235v1	SAMN11175629	Staphylococcus aureus	1280	UP_1239	2023-12-18	2020	2020-01-22	Unicycler Hybrid Assembly v0.4.8	1	1	2	NZ_CP047826.1/NZ_CP047827.1	2765676	2744945/20731	20731	False/True	c/c	43x/446x/43x/446x	Staphylococcus aureus strain UP_1239 chromosome, complete genome/Staphylococcus aureus strain UP_1239 plasmid unnamed, complete sequence	-	-	FALSE	ONT	hybrid	de_novo	FALSE	False/False	False/False	2733	2651	2582	69	7, 6, 6 (5S, 16S, 23S)	59	4	33	5840	1	58706	24	5840	1284	9	2887	802	0	0	0	0	0	0	0.02123	FALSE	interspersed	FALSE	Bacteria	Bacillota	Bacilli	Bacillales	Staphylococcaceae	Staphylococcus	Staphylococcus aureus	Staphylococcus aureus	Bacteria	Bacillota	Bacilli	Staphylococcales	Staphylococcaceae	Staphylococcus	Staphylococcus aureus	6	-	1552/1552/1552/1552/1552/1552	NZ_CP047826.1/NZ_CP047826.1/NZ_CP047826.1/NZ_CP047826.1/NZ_CP047826.1/NZ_CP047826.1	107112/1480544/1485801/1530422/2561088/2676088	108664/1482096/1487353/1531974/2562640/2677640	1/-1/-1/-1/1/1	99.8	NZ_CP047826_Region1:{terpene-precursor+azole-containing-RiPP}/NZ_CP047826_Region2:{NRPS}/NZ_CP047826_Region3:{NI-siderophore}/NZ_CP047826_Region4:{terpene+T3PKS}/NZ_CP047826_Region5:{opine-like-metallophore}/NZ_CP047826_Region6:{NI-siderophore}/NZ_CP047826_Region7:{cyclic-lactone-autoinducer}	NZ_CP047826_Region1:{2}/NZ_CP047826_Region2:{1}/NZ_CP047826_Region3:{1}/NZ_CP047826_Region4:{2}/NZ_CP047826_Region5:{1}/NZ_CP047826_Region6:{1}/NZ_CP047826_Region7:{1}	NZ_CP047826_Region1:{451381-490546}/NZ_CP047826_Region2:{1816755-1863930}/NZ_CP047826_Region3:{1890555-1925043}/NZ_CP047826_Region4:{2151444-2203028}/NZ_CP047826_Region5:{2252702-2274814}/NZ_CP047826_Region6:{2527466-2560481}/NZ_CP047826_Region7:{2700271-2721031}	NZ_CP047826_Region1:{40}/NZ_CP047826_Region2:{35}/NZ_CP047826_Region3:{29}/NZ_CP047826_Region4:{46}/NZ_CP047826_Region5:{22}/NZ_CP047826_Region6:{29}/NZ_CP047826_Region7:{20}	NZ_CP047826_Region1:{BGC0001171.5[4]}/NZ_CP047826_Region2:{BGC0000308.5[2]||BGC0000736.3[2]}/NZ_CP047826_Region3:{BGC0000943.5[12]}/NZ_CP047826_Region4:{-}/NZ_CP047826_Region5:{BGC0002487.3[9]||BGC0002488.3[6]}/NZ_CP047826_Region6:{BGC0000944.5[4]}/NZ_CP047826_Region7:{-}	BGC0000308.5/BGC0000736.3/BGC0000943.5/BGC0000944.5/BGC0001171.5/BGC0002487.3/BGC0002488.3	(NI-siderophore)x2/azole-containing-RiPP/cyclic-lactone-autoinducer/NRPS/opine-like-metallophore/T3PKS/terpene/terpene-precursor	9	https://progenomes.embl.de/genome.cgi?gtdb_id=GCA_009912355.1	-
Refseq	GCF_009912375.1	ASM991237v1	SAMN11175624	Staphylococcus aureus	1280	UP_1073	2023-12-18	2020	2020-01-22	Unicycler Hybrid Assembly v0.4.8	1	1	2	NZ_CP047828.1/NZ_CP047829.1	2768621	2747891/20730	20730	False/True	c/c	43x/446x/43x/446x	Staphylococcus aureus strain UP_1073 chromosome, complete genome/Staphylococcus aureus strain UP_1073 plasmid unnamed, complete sequence	-	-	FALSE	ONT	hybrid	de_novo	FALSE	False/False	False/False	2752	2671	2598	73	7, 6, 6 (5S, 16S, 23S)	58	4	25	5484	1	48219	17	5484	1225	8	3564	846	0	0	0	0	0	0	0.01742	FALSE	interspersed	FALSE	Bacteria	Bacillota	Bacilli	Bacillales	Staphylococcaceae	Staphylococcus	Staphylococcus aureus	Staphylococcus aureus	Bacteria	Bacillota	Bacilli	Staphylococcales	Staphylococcaceae	Staphylococcus	Staphylococcus aureus	6	-	1552/1552/1552/1552/1552/1552	NZ_CP047828.1/NZ_CP047828.1/NZ_CP047828.1/NZ_CP047828.1/NZ_CP047828.1/NZ_CP047828.1	105566/1488587/1493842/1538128/2568869/2680402	107118/1490139/1495394/1539680/2570421/2681954	1/-1/-1/-1/1/1	99.9	NZ_CP047828_Region1:{terpene-precursor}/NZ_CP047828_Region2:{NRPS}/NZ_CP047828_Region3:{NI-siderophore}/NZ_CP047828_Region4:{terpene+T3PKS}/NZ_CP047828_Region5:{opine-like-metallophore}/NZ_CP047828_Region6:{NI-siderophore}/NZ_CP047828_Region7:{cyclic-lactone-autoinducer}	NZ_CP047828_Region1:{1}/NZ_CP047828_Region2:{1}/NZ_CP047828_Region3:{1}/NZ_CP047828_Region4:{2}/NZ_CP047828_Region5:{1}/NZ_CP047828_Region6:{1}/NZ_CP047828_Region7:{1}	NZ_CP047828_Region1:{431044-451925}/NZ_CP047828_Region2:{1823185-1870360}/NZ_CP047828_Region3:{1893591-1928079}/NZ_CP047828_Region4:{2162006-2213962}/NZ_CP047828_Region5:{2257479-2279591}/NZ_CP047828_Region6:{2535249-2568264}/NZ_CP047828_Region7:{2705301-2726061}	NZ_CP047828_Region1:{22}/NZ_CP047828_Region2:{37}/NZ_CP047828_Region3:{30}/NZ_CP047828_Region4:{46}/NZ_CP047828_Region5:{22}/NZ_CP047828_Region6:{28}/NZ_CP047828_Region7:{19}	NZ_CP047828_Region1:{-}/NZ_CP047828_Region2:{BGC0000308.5[2]}/NZ_CP047828_Region3:{BGC0000943.5[12]}/NZ_CP047828_Region4:{-}/NZ_CP047828_Region5:{BGC0002487.3[9]||BGC0002488.3[6]}/NZ_CP047828_Region6:{BGC0000944.5[4]}/NZ_CP047828_Region7:{-}	BGC0000308.5/BGC0000943.5/BGC0000944.5/BGC0002487.3/BGC0002488.3	(NI-siderophore)x2/cyclic-lactone-autoinducer/NRPS/opine-like-metallophore/T3PKS/terpene/terpene-precursor	8	https://progenomes.embl.de/genome.cgi?gtdb_id=GCA_009912375.1	-
Refseq	GCF_009912415.1	ASM991241v1	SAMN11175636	Staphylococcus aureus	1280	UP_1484	2023-12-18	2020	2020-01-22	Unicycler Hybrid Assembly v0.4.8	1	1	2	NZ_CP047815.1/NZ_CP047816.1	2712116	2709643/2473	2473	False/True	c/c	43x/446x/43x/446x	Staphylococcus aureus strain UP_1484 chromosome, complete genome/Staphylococcus aureus strain UP_1484 plasmid unnamed, complete sequence	-	-	FALSE	ONT	hybrid	de_novo	FALSE	False/False	False/False	2661	2579	2510	69	7, 6, 6 (5S, 16S, 23S)	59	4	33	5434	1	61509	27	5434	1747	6	3688	800	0	0	0	0	0	0	0.02268	FALSE	interspersed	FALSE	Bacteria	Bacillota	Bacilli	Bacillales	Staphylococcaceae	Staphylococcus	Staphylococcus aureus	Staphylococcus aureus	Bacteria	Bacillota	Bacilli	Staphylococcales	Staphylococcaceae	Staphylococcus	Staphylococcus aureus	6	-	1552/1552/1552/1552/1552/1552	NZ_CP047815.1/NZ_CP047815.1/NZ_CP047815.1/NZ_CP047815.1/NZ_CP047815.1/NZ_CP047815.1	448946/493579/498835/1894339/2029746/2143362	450498/495131/500387/1895891/2031298/2144914	1/1/1/-1/-1/-1	99.9	NZ_CP047815_Region1:{NI-siderophore}/NZ_CP047815_Region2:{NRPS}/NZ_CP047815_Region3:{terpene-precursor}/NZ_CP047815_Region4:{cyclic-lactone-autoinducer}/NZ_CP047815_Region5:{NI-siderophore}/NZ_CP047815_Region6:{opine-like-metallophore}/NZ_CP047815_Region7:{T3PKS+terpene}	NZ_CP047815_Region1:{1}/NZ_CP047815_Region2:{1}/NZ_CP047815_Region3:{1}/NZ_CP047815_Region4:{1}/NZ_CP047815_Region5:{1}/NZ_CP047815_Region6:{1}/NZ_CP047815_Region7:{2}	NZ_CP047815_Region1:{57904-92392}/NZ_CP047815_Region2:{118584-165759}/NZ_CP047815_Region3:{1531508-1552389}/NZ_CP047815_Region4:{1986594-2007357}/NZ_CP047815_Region5:{2145526-2178541}/NZ_CP047815_Region6:{2427640-2449755}/NZ_CP047815_Region7:{2502592-2554042}	NZ_CP047815_Region1:{27}/NZ_CP047815_Region2:{35}/NZ_CP047815_Region3:{22}/NZ_CP047815_Region4:{20}/NZ_CP047815_Region5:{29}/NZ_CP047815_Region6:{22}/NZ_CP047815_Region7:{46}	NZ_CP047815_Region1:{BGC0000943.5[12]}/NZ_CP047815_Region2:{BGC0000308.5[2]||BGC0000736.3[2]}/NZ_CP047815_Region3:{-}/NZ_CP047815_Region4:{-}/NZ_CP047815_Region5:{BGC0000944.5[4]}/NZ_CP047815_Region6:{BGC0002487.3[9]||BGC0002488.3[6]}/NZ_CP047815_Region7:{-}	BGC0000308.5/BGC0000736.3/BGC0000943.5/BGC0000944.5/BGC0002487.3/BGC0002488.3	(NI-siderophore)x2/cyclic-lactone-autoinducer/NRPS/opine-like-metallophore/T3PKS/terpene/terpene-precursor	8	https://progenomes.embl.de/genome.cgi?gtdb_id=GCA_009912415.1	-
Refseq	GCF_009912435.1	ASM991243v1	SAMN11175635	Staphylococcus aureus	1280	UP_1452	2023-12-18	2020	2020-01-22	Unicycler Hybrid Assembly v0.4.8	1	0	1	NZ_CP047781.1	2949972	2949972	-	False	c	43x/446x	Staphylococcus aureus strain UP_1452 chromosome, complete genome	-	-	FALSE	ONT	hybrid	de_novo	FALSE	False	False	3005	2924	2818	106	7, 6, 6 (5S, 16S, 23S)	58	4	53	37896	3	167898	49	37896	1668	4	1687	841	0	0	0	0	0	0	0.05692	TRUE	interspersed	FALSE	Bacteria	Bacillota	Bacilli	Bacillales	Staphylococcaceae	Staphylococcus	Staphylococcus aureus	Staphylococcus aureus	Bacteria	Bacillota	Bacilli	Staphylococcales	Staphylococcaceae	Staphylococcus	Staphylococcus aureus	6	-	1552/1552/1552/1552/1552/1552	NZ_CP047781.1/NZ_CP047781.1/NZ_CP047781.1/NZ_CP047781.1/NZ_CP047781.1/NZ_CP047781.1	1248008/1671262/1676560/1720623/2748964/2867188	1249560/1672814/1678112/1722175/2750516/2868740	-1/-1/-1/-1/1/1	100	NZ_CP047781_Region1:{terpene-precursor}/NZ_CP047781_Region2:{RiPP-like}/NZ_CP047781_Region3:{NRPS}/NZ_CP047781_Region4:{NI-siderophore}/NZ_CP047781_Region5:{terpene+T3PKS}/NZ_CP047781_Region6:{opine-like-metallophore}/NZ_CP047781_Region7:{NI-siderophore}/NZ_CP047781_Region8:{cyclic-lactone-autoinducer}	NZ_CP047781_Region1:{1}/NZ_CP047781_Region2:{1}/NZ_CP047781_Region3:{1}/NZ_CP047781_Region4:{1}/NZ_CP047781_Region5:{2}/NZ_CP047781_Region6:{1}/NZ_CP047781_Region7:{1}/NZ_CP047781_Region8:{1}	NZ_CP047781_Region1:{878651-899532}/NZ_CP047781_Region2:{1485832-1496125}/NZ_CP047781_Region3:{2010404-2057579}/NZ_CP047781_Region4:{2083327-2117815}/NZ_CP047781_Region5:{2341849-2393789}/NZ_CP047781_Region6:{2435192-2457304}/NZ_CP047781_Region7:{2715451-2748462}/NZ_CP047781_Region8:{2891219-2911980}	NZ_CP047781_Region1:{22}/NZ_CP047781_Region2:{11}/NZ_CP047781_Region3:{36}/NZ_CP047781_Region4:{27}/NZ_CP047781_Region5:{44}/NZ_CP047781_Region6:{23}/NZ_CP047781_Region7:{31}/NZ_CP047781_Region8:{24}	NZ_CP047781_Region1:{-}/NZ_CP047781_Region2:{-}/NZ_CP047781_Region3:{BGC0000308.5[2]||BGC0000736.3[2]}/NZ_CP047781_Region4:{BGC0000943.5[12]}/NZ_CP047781_Region5:{-}/NZ_CP047781_Region6:{BGC0002487.3[9]||BGC0002488.3[6]}/NZ_CP047781_Region7:{BGC0000944.5[5]}/NZ_CP047781_Region8:{-}	BGC0000308.5/BGC0000736.3/BGC0000943.5/BGC0000944.5/BGC0002487.3/BGC0002488.3	(NI-siderophore)x2/cyclic-lactone-autoinducer/NRPS/opine-like-metallophore/RiPP-like/T3PKS/terpene/terpene-precursor	9	https://progenomes.embl.de/genome.cgi?gtdb_id=GCA_009912435.1	-
Refseq	GCF_009912455.1	ASM991245v1	SAMN11175625	Staphylococcus aureus	1280	UP_1108	2023-12-18	2020	2020-01-22	Unicycler Hybrid Assembly v0.4.8	1	0	1	NZ_CP047787.1	2672314	2672314	-	False	c	43x/446x	Staphylococcus aureus strain UP_1108 chromosome, complete genome	-	-	FALSE	ONT	hybrid	de_novo	FALSE	False	False	2601	2519	2456	63	7, 6, 6 (5S, 16S, 23S)	59	4	21	5529	1	44948	15	5529	1229	6	2542	614	0	0	0	0	0	0	0.01682	FALSE	interspersed	FALSE	Bacteria	Bacillota	Bacilli	Bacillales	Staphylococcaceae	Staphylococcus	Staphylococcus aureus	Staphylococcus aureus	Bacteria	Bacillota	Bacilli	Staphylococcales	Staphylococcaceae	Staphylococcus	Staphylococcus aureus	6	-	1552/1552/1552/1552/1552/1552	NZ_CP047787.1/NZ_CP047787.1/NZ_CP047787.1/NZ_CP047787.1/NZ_CP047787.1/NZ_CP047787.1	460356/504363/509618/1851208/1996386/2107903	461908/505915/511170/1852760/1997938/2109455	1/1/1/-1/-1/-1	99.9	NZ_CP047787_Region1:{NI-siderophore}/NZ_CP047787_Region2:{NRPS}/NZ_CP047787_Region3:{terpene-precursor}/NZ_CP047787_Region4:{cyclic-lactone-autoinducer}/NZ_CP047787_Region5:{NI-siderophore}/NZ_CP047787_Region6:{opine-like-metallophore}/NZ_CP047787_Region7:{T3PKS+terpene}	NZ_CP047787_Region1:{1}/NZ_CP047787_Region2:{1}/NZ_CP047787_Region3:{1}/NZ_CP047787_Region4:{1}/NZ_CP047787_Region5:{1}/NZ_CP047787_Region6:{1}/NZ_CP047787_Region7:{2}	NZ_CP047787_Region1:{77171-111659}/NZ_CP047787_Region2:{134889-182064}/NZ_CP047787_Region3:{1505775-1526656}/NZ_CP047787_Region4:{1953213-1973973}/NZ_CP047787_Region5:{2110061-2143076}/NZ_CP047787_Region6:{2398870-2420982}/NZ_CP047787_Region7:{2463190-2514870}	NZ_CP047787_Region1:{29}/NZ_CP047787_Region2:{37}/NZ_CP047787_Region3:{22}/NZ_CP047787_Region4:{19}/NZ_CP047787_Region5:{28}/NZ_CP047787_Region6:{22}/NZ_CP047787_Region7:{46}	NZ_CP047787_Region1:{BGC0000943.5[12]}/NZ_CP047787_Region2:{BGC0000308.5[2]}/NZ_CP047787_Region3:{-}/NZ_CP047787_Region4:{-}/NZ_CP047787_Region5:{BGC0000944.5[4]}/NZ_CP047787_Region6:{BGC0002487.3[9]||BGC0002488.3[6]}/NZ_CP047787_Region7:{-}	BGC0000308.5/BGC0000943.5/BGC0000944.5/BGC0002487.3/BGC0002488.3	(NI-siderophore)x2/cyclic-lactone-autoinducer/NRPS/opine-like-metallophore/T3PKS/terpene/terpene-precursor	8	https://progenomes.embl.de/genome.cgi?gtdb_id=GCA_009912455.1	-
Refseq	GCF_009912475.1	ASM991247v1	SAMN11175632	Staphylococcus aureus	1280	UP_1352	2023-10-02	2020	2020-01-22	Unicycler Hybrid Assembly v0.4.8	1	0	1	NZ_CP047782.1	2948281	2948281	-	False	c	43x/446x	Staphylococcus aureus strain UP_1352 chromosome, complete genome	-	-	FALSE	ONT	hybrid	de_novo	FALSE	False	False	2981	2900	2771	129	7, 6, 6 (5S, 16S, 23S)	58	4	55	7322	3	118418	50	7322	1668	5	2496	684	0	0	0	0	0	0	0.04017	TRUE	interspersed	FALSE	Bacteria	Bacillota	Bacilli	Bacillales	Staphylococcaceae	Staphylococcus	Staphylococcus aureus	Staphylococcus aureus	Bacteria	Bacillota	Bacilli	Staphylococcales	Staphylococcaceae	Staphylococcus	Staphylococcus aureus	6	-	1552/1552/1552/1552/1552/1552	NZ_CP047782.1/NZ_CP047782.1/NZ_CP047782.1/NZ_CP047782.1/NZ_CP047782.1/NZ_CP047782.1	173377/217440/222773/1698080/1892177/2009754	174929/218992/224325/1699632/1893729/2011306	1/1/1/-1/-1/-1	99.9	NZ_CP047782_Region1:{RiPP-like}/NZ_CP047782_Region2:{terpene-precursor}/NZ_CP047782_Region3:{cyclic-lactone-autoinducer}/NZ_CP047782_Region4:{NI-siderophore}/NZ_CP047782_Region5:{opine-like-metallophore}/NZ_CP047782_Region6:{T3PKS+terpene}/NZ_CP047782_Region7:{lanthipeptide-class-ii}/NZ_CP047782_Region8:{NI-siderophore}/NZ_CP047782_Region9:{NRPS}	NZ_CP047782_Region1:{1}/NZ_CP047782_Region2:{1}/NZ_CP047782_Region3:{1}/NZ_CP047782_Region4:{1}/NZ_CP047782_Region5:{1}/NZ_CP047782_Region6:{2}/NZ_CP047782_Region7:{1}/NZ_CP047782_Region8:{1}/NZ_CP047782_Region9:{1}	NZ_CP047782_Region1:{395310-405603}/NZ_CP047782_Region2:{1328679-1349560}/NZ_CP047782_Region3:{1847273-1868034}/NZ_CP047782_Region4:{2011808-2044823}/NZ_CP047782_Region5:{2302381-2324493}/NZ_CP047782_Region6:{2365702-2417573}/NZ_CP047782_Region7:{2634937-2658017}/NZ_CP047782_Region8:{2683089-2717577}/NZ_CP047782_Region9:{2743325-2790500}	NZ_CP047782_Region1:{12}/NZ_CP047782_Region2:{22}/NZ_CP047782_Region3:{22}/NZ_CP047782_Region4:{30}/NZ_CP047782_Region5:{23}/NZ_CP047782_Region6:{44}/NZ_CP047782_Region7:{25}/NZ_CP047782_Region8:{27}/NZ_CP047782_Region9:{37}	NZ_CP047782_Region1:{-}/NZ_CP047782_Region2:{-}/NZ_CP047782_Region3:{-}/NZ_CP047782_Region4:{BGC0000944.5[4]}/NZ_CP047782_Region5:{BGC0002487.3[9]||BGC0002488.3[6]}/NZ_CP047782_Region6:{-}/NZ_CP047782_Region7:{BGC0000607.5[3]}/NZ_CP047782_Region8:{BGC0000943.5[12]}/NZ_CP047782_Region9:{BGC0000308.5[2]||BGC0000736.3[2]}	BGC0000308.5/BGC0000607.5/BGC0000736.3/BGC0000943.5/BGC0000944.5/BGC0002487.3/BGC0002488.3	(NI-siderophore)x2/cyclic-lactone-autoinducer/lanthipeptide-class-ii/NRPS/opine-like-metallophore/RiPP-like/T3PKS/terpene/terpene-precursor	10	https://progenomes.embl.de/genome.cgi?gtdb_id=GCA_009912475.1	-
Refseq	GCF_009912495.1	ASM991249v1	SAMN11175627	Staphylococcus aureus	1280	UP_1186	2023-12-18	2020	2020-01-22	Unicycler Hybrid Assembly v0.4.8	1	0	1	NZ_CP047785.1	2776423	2776423	-	False	c	43x/446x	Staphylococcus aureus strain UP_1186 chromosome, complete genome	-	-	FALSE	ONT	hybrid	de_novo	FALSE	False	False	2768	2686	2606	80	7, 6, 6 (5S, 16S, 23S)	59	4	27	5484	1	46952	20	5484	1238	7	1131	691	0	0	0	0	0	0	0.01691	FALSE	interspersed	FALSE	Bacteria	Bacillota	Bacilli	Bacillales	Staphylococcaceae	Staphylococcus	Staphylococcus aureus	Staphylococcus aureus	Bacteria	Bacillota	Bacilli	Staphylococcales	Staphylococcaceae	Staphylococcus	Staphylococcus aureus	6	-	1552/1552/1552/1552/1552/1552	NZ_CP047785.1/NZ_CP047785.1/NZ_CP047785.1/NZ_CP047785.1/NZ_CP047785.1/NZ_CP047785.1	148908/1488588/1493890/1538175/2596320/2707791	150460/1490140/1495442/1539727/2597872/2709343	1/-1/-1/-1/1/1	100	NZ_CP047785_Region1:{terpene-precursor}/NZ_CP047785_Region2:{RiPP-like}/NZ_CP047785_Region3:{NRPS}/NZ_CP047785_Region4:{NI-siderophore}/NZ_CP047785_Region5:{terpene+T3PKS}/NZ_CP047785_Region6:{opine-like-metallophore}/NZ_CP047785_Region7:{NI-siderophore}/NZ_CP047785_Region8:{cyclic-lactone-autoinducer}	NZ_CP047785_Region1:{1}/NZ_CP047785_Region2:{1}/NZ_CP047785_Region3:{1}/NZ_CP047785_Region4:{1}/NZ_CP047785_Region5:{2}/NZ_CP047785_Region6:{1}/NZ_CP047785_Region7:{1}/NZ_CP047785_Region8:{1}	NZ_CP047785_Region1:{474382-495263}/NZ_CP047785_Region2:{1720892-1731185}/NZ_CP047785_Region3:{1854502-1901677}/NZ_CP047785_Region4:{1924907-1959395}/NZ_CP047785_Region5:{2187988-2239738}/NZ_CP047785_Region6:{2285018-2307130}/NZ_CP047785_Region7:{2562699-2595714}/NZ_CP047785_Region8:{2732688-2753448}	NZ_CP047785_Region1:{22}/NZ_CP047785_Region2:{11}/NZ_CP047785_Region3:{37}/NZ_CP047785_Region4:{30}/NZ_CP047785_Region5:{46}/NZ_CP047785_Region6:{22}/NZ_CP047785_Region7:{28}/NZ_CP047785_Region8:{21}	NZ_CP047785_Region1:{-}/NZ_CP047785_Region2:{-}/NZ_CP047785_Region3:{BGC0000308.5[2]}/NZ_CP047785_Region4:{BGC0000943.5[12]}/NZ_CP047785_Region5:{-}/NZ_CP047785_Region6:{BGC0002487.3[9]||BGC0002488.3[6]}/NZ_CP047785_Region7:{BGC0000944.5[4]}/NZ_CP047785_Region8:{-}	BGC0000308.5/BGC0000943.5/BGC0000944.5/BGC0002487.3/BGC0002488.3	(NI-siderophore)x2/cyclic-lactone-autoinducer/NRPS/opine-like-metallophore/RiPP-like/T3PKS/terpene/terpene-precursor	9	https://progenomes.embl.de/genome.cgi?gtdb_id=GCA_009912495.1	-
Refseq	GCF_009912535.1	ASM991253v1	SAMN11175626	Staphylococcus aureus	1280	UP_1150	2023-12-18	2020	2020-01-22	Unicycler Hybrid Assembly v0.4.8	1	0	1	NZ_CP047786.1	2790390	2790390	-	False	c	43x/446x	Staphylococcus aureus strain UP_1150 chromosome, complete genome	-	-	FALSE	ONT	hybrid	de_novo	FALSE	False	False	2765	2683	2599	84	7, 6, 6 (5S, 16S, 23S)	59	4	41	5880	1	67441	33	5880	1585	8	2467	710	0	0	0	0	0	0	0.02417	FALSE	interspersed	FALSE	Bacteria	Bacillota	Bacilli	Bacillales	Staphylococcaceae	Staphylococcus	Staphylococcus aureus	Staphylococcus aureus	Bacteria	Bacillota	Bacilli	Staphylococcales	Staphylococcaceae	Staphylococcus	Staphylococcus aureus	6	-	1552/1552/1552/1552/1552/1552	NZ_CP047786.1/NZ_CP047786.1/NZ_CP047786.1/NZ_CP047786.1/NZ_CP047786.1/NZ_CP047786.1	107963/1498596/1503852/1548199/2589819/2704445	109515/1500148/1505404/1549751/2591371/2705997	1/-1/-1/-1/1/1	100	NZ_CP047786_Region1:{terpene-precursor}/NZ_CP047786_Region2:{NRPS}/NZ_CP047786_Region3:{NI-siderophore}/NZ_CP047786_Region4:{terpene+T3PKS}/NZ_CP047786_Region5:{opine-like-metallophore}/NZ_CP047786_Region6:{NI-siderophore}/NZ_CP047786_Region7:{cyclic-lactone-autoinducer}	NZ_CP047786_Region1:{1}/NZ_CP047786_Region2:{1}/NZ_CP047786_Region3:{1}/NZ_CP047786_Region4:{2}/NZ_CP047786_Region5:{1}/NZ_CP047786_Region6:{1}/NZ_CP047786_Region7:{1}	NZ_CP047786_Region1:{454964-475845}/NZ_CP047786_Region2:{1831222-1878397}/NZ_CP047786_Region3:{1904346-1938834}/NZ_CP047786_Region4:{2177406-2229976}/NZ_CP047786_Region5:{2280845-2302960}/NZ_CP047786_Region6:{2556197-2589212}/NZ_CP047786_Region7:{2728068-2748828}	NZ_CP047786_Region1:{22}/NZ_CP047786_Region2:{35}/NZ_CP047786_Region3:{28}/NZ_CP047786_Region4:{48}/NZ_CP047786_Region5:{22}/NZ_CP047786_Region6:{29}/NZ_CP047786_Region7:{23}	NZ_CP047786_Region1:{-}/NZ_CP047786_Region2:{BGC0000308.5[2]||BGC0000736.3[2]}/NZ_CP047786_Region3:{BGC0000943.5[12]}/NZ_CP047786_Region4:{-}/NZ_CP047786_Region5:{BGC0002487.3[9]||BGC0002488.3[6]}/NZ_CP047786_Region6:{BGC0000944.5[4]}/NZ_CP047786_Region7:{-}	BGC0000308.5/BGC0000736.3/BGC0000943.5/BGC0000944.5/BGC0002487.3/BGC0002488.3	(NI-siderophore)x2/cyclic-lactone-autoinducer/NRPS/opine-like-metallophore/T3PKS/terpene/terpene-precursor	8	https://progenomes.embl.de/genome.cgi?gtdb_id=GCA_009912535.1	-
Refseq	GCF_009912555.1	ASM991255v1	SAMN11175619	Staphylococcus aureus	1280	UP_883	2023-12-18	2020	2020-01-22	Unicycler Hybrid Assembly v0.4.8	1	1	2	NZ_CP047835.1/NZ_CP047836.1	2791750	2774422/17328	17328	False/True	c/c	43x/446x/43x/446x	Staphylococcus aureus strain UP_883 chromosome, complete genome/Staphylococcus aureus strain UP_883 plasmid unnamed, complete sequence	-	-	FALSE	ONT	hybrid	de_novo	FALSE	False/False	False/False	2779	2697	2618	79	7, 6, 6 (5S, 16S, 23S)	59	4	24	6548	1	68054	16	6548	3363	8	3331	746	0	0	0	0	0	0	0.02438	FALSE	interspersed	FALSE	Bacteria	Bacillota	Bacilli	Bacillales	Staphylococcaceae	Staphylococcus	Staphylococcus aureus	Staphylococcus aureus	Bacteria	Bacillota	Bacilli	Staphylococcales	Staphylococcaceae	Staphylococcus	Staphylococcus aureus	6	-	1552/1552/1552/1552/1552/1552	NZ_CP047835.1/NZ_CP047835.1/NZ_CP047835.1/NZ_CP047835.1/NZ_CP047835.1/NZ_CP047835.1	106491/1502221/1507555/1551576/2592628/2705836	108043/1503773/1509107/1553128/2594180/2707388	1/-1/-1/-1/1/1	99.9	NZ_CP047835_Region1:{lanthipeptide-class-i}/NZ_CP047835_Region2:{terpene-precursor}/NZ_CP047835_Region3:{NRPS}/NZ_CP047835_Region4:{NI-siderophore}/NZ_CP047835_Region5:{terpene+T3PKS+lanthipeptide-class-i}/NZ_CP047835_Region6:{opine-like-metallophore}/NZ_CP047835_Region7:{NI-siderophore}/NZ_CP047835_Region8:{cyclic-lactone-autoinducer}/NZ_CP047836_Region1:{RiPP-like}	NZ_CP047835_Region1:{1}/NZ_CP047835_Region2:{1}/NZ_CP047835_Region3:{1}/NZ_CP047835_Region4:{1}/NZ_CP047835_Region5:{3}/NZ_CP047835_Region6:{1}/NZ_CP047835_Region7:{1}/NZ_CP047835_Region8:{1}/NZ_CP047836_Region1:{1}	NZ_CP047835_Region1:{165852-190082}/NZ_CP047835_Region2:{468082-488963}/NZ_CP047835_Region3:{1837468-1884643}/NZ_CP047835_Region4:{1911298-1945786}/NZ_CP047835_Region5:{2171363-2222944}/NZ_CP047835_Region6:{2274786-2296898}/NZ_CP047835_Region7:{2559005-2592021}/NZ_CP047835_Region8:{2730293-2751053}/NZ_CP047836_Region1:{10326-17328}	NZ_CP047835_Region1:{25}/NZ_CP047835_Region2:{22}/NZ_CP047835_Region3:{36}/NZ_CP047835_Region4:{28}/NZ_CP047835_Region5:{43}/NZ_CP047835_Region6:{23}/NZ_CP047835_Region7:{29}/NZ_CP047835_Region8:{20}/NZ_CP047836_Region1:{6}	NZ_CP047835_Region1:{BGC0001618.3[8]||BGC0000508.3[4]||BGC0000514.5[6]}/NZ_CP047835_Region2:{-}/NZ_CP047835_Region3:{BGC0000308.5[2]||BGC0000736.3[2]}/NZ_CP047835_Region4:{BGC0000943.5[12]}/NZ_CP047835_Region5:{-}/NZ_CP047835_Region6:{BGC0002487.3[9]||BGC0002488.3[6]}/NZ_CP047835_Region7:{BGC0000944.5[4]}/NZ_CP047835_Region8:{-}/NZ_CP047836_Region1:{-}	BGC0000308.5/BGC0000508.3/BGC0000514.5/BGC0000736.3/BGC0000943.5/BGC0000944.5/BGC0001618.3/BGC0002487.3/BGC0002488.3	(lanthipeptide-class-i)x2/(NI-siderophore)x2/cyclic-lactone-autoinducer/NRPS/opine-like-metallophore/RiPP-like/T3PKS/terpene/terpene-precursor	11	https://progenomes.embl.de/genome.cgi?gtdb_id=GCA_009912555.1	-
Refseq	GCF_009912595.1	ASM991259v1	SAMN11175623	Staphylococcus aureus	1280	UP_1033	2023-12-18	2020	2020-01-22	Unicycler Hybrid Assembly v0.4.8	1	0	1	NZ_CP047788.1	2847876	2847876	-	False	c	43x/446x	Staphylococcus aureus strain UP_1033 chromosome, complete genome	-	-	FALSE	ONT	hybrid	de_novo	FALSE	False	False	2836	2758	2650	108	6, 5, 5 (5S, 16S, 23S)	58	4	40	5511	1	75477	35	5511	1734	5	1687	801	0	0	0	0	0	0	0.0265	FALSE	interspersed	FALSE	Bacteria	Bacillota	Bacilli	Bacillales	Staphylococcaceae	Staphylococcus	Staphylococcus aureus	Staphylococcus aureus	Bacteria	Bacillota	Bacilli	Staphylococcales	Staphylococcaceae	Staphylococcus	Staphylococcus aureus	5	-	1552/1552/1552/1552/1552	NZ_CP047788.1/NZ_CP047788.1/NZ_CP047788.1/NZ_CP047788.1/NZ_CP047788.1	109103/1583511/1627590/2646568/2764791	110655/1585063/1629142/2648120/2766343	1/-1/-1/1/1	100	NZ_CP047788_Region1:{terpene-precursor}/NZ_CP047788_Region2:{RiPP-like}/NZ_CP047788_Region3:{NRPS}/NZ_CP047788_Region4:{NI-siderophore}/NZ_CP047788_Region5:{terpene+T3PKS}/NZ_CP047788_Region6:{opine-like-metallophore}/NZ_CP047788_Region7:{NI-siderophore}/NZ_CP047788_Region8:{cyclic-lactone-autoinducer}	NZ_CP047788_Region1:{1}/NZ_CP047788_Region2:{1}/NZ_CP047788_Region3:{1}/NZ_CP047788_Region4:{1}/NZ_CP047788_Region5:{2}/NZ_CP047788_Region6:{1}/NZ_CP047788_Region7:{1}/NZ_CP047788_Region8:{1}	NZ_CP047788_Region1:{459084-479965}/NZ_CP047788_Region2:{1398178-1408471}/NZ_CP047788_Region3:{1904490-1951665}/NZ_CP047788_Region4:{1977415-2011903}/NZ_CP047788_Region5:{2237648-2289657}/NZ_CP047788_Region6:{2332792-2354904}/NZ_CP047788_Region7:{2613051-2646066}/NZ_CP047788_Region8:{2788824-2809585}	NZ_CP047788_Region1:{22}/NZ_CP047788_Region2:{10}/NZ_CP047788_Region3:{36}/NZ_CP047788_Region4:{28}/NZ_CP047788_Region5:{44}/NZ_CP047788_Region6:{22}/NZ_CP047788_Region7:{29}/NZ_CP047788_Region8:{23}	NZ_CP047788_Region1:{-}/NZ_CP047788_Region2:{-}/NZ_CP047788_Region3:{BGC0000308.5[2]||BGC0000736.3[2]}/NZ_CP047788_Region4:{BGC0000943.5[12]}/NZ_CP047788_Region5:{-}/NZ_CP047788_Region6:{BGC0002487.3[9]||BGC0002488.3[6]}/NZ_CP047788_Region7:{BGC0000944.5[4]}/NZ_CP047788_Region8:{-}	BGC0000308.5/BGC0000736.3/BGC0000943.5/BGC0000944.5/BGC0002487.3/BGC0002488.3	(NI-siderophore)x2/cyclic-lactone-autoinducer/NRPS/opine-like-metallophore/RiPP-like/T3PKS/terpene/terpene-precursor	9	https://progenomes.embl.de/genome.cgi?gtdb_id=GCA_009912595.1	-
Refseq	GCF_009912615.1	ASM991261v1	SAMN11175618	Staphylococcus aureus	1280	UP_830	2023-12-18	2020	2020-01-22	Unicycler Hybrid Assembly v0.4.8	1	0	1	NZ_CP047790.1	2747791	2747791	-	False	c	43x/446x	Staphylococcus aureus strain UP_830 chromosome, complete genome	-	-	FALSE	ONT	hybrid	de_novo	FALSE	False	False	2729	2647	2586	61	7, 6, 6 (5S, 16S, 23S)	59	4	33	5430	1	59139	27	5430	1529	6	2531	612	0	0	0	0	0	0	0.02152	FALSE	interspersed	FALSE	Bacteria	Bacillota	Bacilli	Bacillales	Staphylococcaceae	Staphylococcus	Staphylococcus aureus	Staphylococcus aureus	Bacteria	Bacillota	Bacilli	Staphylococcales	Staphylococcaceae	Staphylococcus	Staphylococcus aureus	6	-	1552/1552/1552/1552/1552/1552	NZ_CP047790.1/NZ_CP047790.1/NZ_CP047790.1/NZ_CP047790.1/NZ_CP047790.1/NZ_CP047790.1	115480/1474725/1480059/1524312/2565609/2680354	117032/1476277/1481611/1525864/2567161/2681906	1/-1/-1/-1/1/1	99.9	NZ_CP047790_Region1:{terpene-precursor}/NZ_CP047790_Region2:{NRPS}/NZ_CP047790_Region3:{NI-siderophore}/NZ_CP047790_Region4:{terpene+T3PKS}/NZ_CP047790_Region5:{opine-like-metallophore}/NZ_CP047790_Region6:{NI-siderophore}/NZ_CP047790_Region7:{cyclic-lactone-autoinducer}	NZ_CP047790_Region1:{1}/NZ_CP047790_Region2:{1}/NZ_CP047790_Region3:{1}/NZ_CP047790_Region4:{2}/NZ_CP047790_Region5:{1}/NZ_CP047790_Region6:{1}/NZ_CP047790_Region7:{1}	NZ_CP047790_Region1:{459886-480767}/NZ_CP047790_Region2:{1833913-1881088}/NZ_CP047790_Region3:{1908098-1942586}/NZ_CP047790_Region4:{2155038-2206615}/NZ_CP047790_Region5:{2259933-2282048}/NZ_CP047790_Region6:{2531985-2565000}/NZ_CP047790_Region7:{2704340-2725100}	NZ_CP047790_Region1:{22}/NZ_CP047790_Region2:{35}/NZ_CP047790_Region3:{29}/NZ_CP047790_Region4:{47}/NZ_CP047790_Region5:{24}/NZ_CP047790_Region6:{29}/NZ_CP047790_Region7:{20}	NZ_CP047790_Region1:{-}/NZ_CP047790_Region2:{BGC0000308.5[2]||BGC0000736.3[2]}/NZ_CP047790_Region3:{BGC0000943.5[12]}/NZ_CP047790_Region4:{-}/NZ_CP047790_Region5:{BGC0002487.3[9]||BGC0002488.3[6]}/NZ_CP047790_Region6:{BGC0000944.5[4]}/NZ_CP047790_Region7:{-}	BGC0000308.5/BGC0000736.3/BGC0000943.5/BGC0000944.5/BGC0002487.3/BGC0002488.3	(NI-siderophore)x2/cyclic-lactone-autoinducer/NRPS/opine-like-metallophore/T3PKS/terpene/terpene-precursor	8	https://progenomes.embl.de/genome.cgi?gtdb_id=GCA_009912615.1	-
Refseq	GCF_009912635.1	ASM991263v1	SAMN11175607	Staphylococcus aureus	1280	UP_490	2023-12-18	2020	2020-01-22	Unicycler Hybrid Assembly v0.4.8	1	0	1	NZ_CP047795.1	2706366	2706366	-	False	c	43x/446x	Staphylococcus aureus strain UP_490 chromosome, complete genome	-	-	FALSE	ONT	hybrid	de_novo	FALSE	False	False	2664	2583	2507	76	7, 6, 6 (5S, 16S, 23S)	58	4	26	5529	1	48980	18	5529	1231	8	3564	630	0	0	0	0	0	0	0.0181	FALSE	interspersed	FALSE	Bacteria	Bacillota	Bacilli	Bacillales	Staphylococcaceae	Staphylococcus	Staphylococcus aureus	Staphylococcus aureus	Bacteria	Bacillota	Bacilli	Staphylococcales	Staphylococcaceae	Staphylococcus	Staphylococcus aureus	6	-	1552/1552/1552/1552/1552/1552	NZ_CP047795.1/NZ_CP047795.1/NZ_CP047795.1/NZ_CP047795.1/NZ_CP047795.1/NZ_CP047795.1	465500/509507/514762/1875063/2026766/2138263	467052/511059/516314/1876615/2028318/2139815	1/1/1/-1/-1/-1	99.7	NZ_CP047795_Region1:{NI-siderophore}/NZ_CP047795_Region2:{NRPS}/NZ_CP047795_Region3:{terpene-precursor}/NZ_CP047795_Region4:{cyclic-lactone-autoinducer}/NZ_CP047795_Region5:{NI-siderophore}/NZ_CP047795_Region6:{opine-like-metallophore}/NZ_CP047795_Region7:{T3PKS+terpene}	NZ_CP047795_Region1:{1}/NZ_CP047795_Region2:{1}/NZ_CP047795_Region3:{1}/NZ_CP047795_Region4:{1}/NZ_CP047795_Region5:{1}/NZ_CP047795_Region6:{1}/NZ_CP047795_Region7:{2}	NZ_CP047795_Region1:{77190-111678}/NZ_CP047795_Region2:{134908-182083}/NZ_CP047795_Region3:{1523442-1544323}/NZ_CP047795_Region4:{1983473-2004233}/NZ_CP047795_Region5:{2140421-2173436}/NZ_CP047795_Region6:{2429193-2451305}/NZ_CP047795_Region7:{2496811-2548628}	NZ_CP047795_Region1:{29}/NZ_CP047795_Region2:{37}/NZ_CP047795_Region3:{22}/NZ_CP047795_Region4:{19}/NZ_CP047795_Region5:{28}/NZ_CP047795_Region6:{22}/NZ_CP047795_Region7:{46}	NZ_CP047795_Region1:{BGC0000943.5[12]}/NZ_CP047795_Region2:{BGC0000308.5[2]}/NZ_CP047795_Region3:{-}/NZ_CP047795_Region4:{-}/NZ_CP047795_Region5:{BGC0000944.5[4]}/NZ_CP047795_Region6:{BGC0002487.3[9]||BGC0002488.3[6]}/NZ_CP047795_Region7:{-}	BGC0000308.5/BGC0000943.5/BGC0000944.5/BGC0002487.3/BGC0002488.3	(NI-siderophore)x2/cyclic-lactone-autoinducer/NRPS/opine-like-metallophore/T3PKS/terpene/terpene-precursor	8	https://progenomes.embl.de/genome.cgi?gtdb_id=GCA_009912635.1	-
Refseq	GCF_009912655.1	ASM991265v1	SAMN11175622	Staphylococcus aureus	1280	UP_996	2023-12-18	2020	2020-01-22	Unicycler Hybrid Assembly v0.4.8	1	2	3	NZ_CP047830.1/NZ_CP047831.1/NZ_CP047832.1	2758428	2730743/25209/2476	25209	False/True/True	c/c/c	43x/446x/43x/446x/43x/446x	Staphylococcus aureus strain UP_996 chromosome, complete genome/Staphylococcus aureus strain UP_996 plasmid unnamed1, complete sequence/Staphylococcus aureus strain UP_996 plasmid unnamed2, complete sequence	-	-	FALSE	ONT	hybrid	de_novo	FALSE	False/False/False	False/False/False	2719	2637	2566	71	7, 6, 6 (5S, 16S, 23S)	59	4	30	5463	1	57039	24	5463	1589	6	2508	709	0	0	0	0	0	0	0.02068	FALSE	interspersed	FALSE	Bacteria	Bacillota	Bacilli	Bacillales	Staphylococcaceae	Staphylococcus	Staphylococcus aureus	Staphylococcus aureus	Bacteria	Bacillota	Bacilli	Staphylococcales	Staphylococcaceae	Staphylococcus	Staphylococcus aureus	6	-	1552/1552/1552/1551/1552/1552	NZ_CP047830.1/NZ_CP047830.1/NZ_CP047830.1/NZ_CP047830.1/NZ_CP047830.1/NZ_CP047830.1	469129/513409/518621/1904027/2038900/2155203	470681/514961/520173/1905578/2040452/2156755	1/1/1/-1/-1/-1	99.7	NZ_CP047830_Region1:{NI-siderophore}/NZ_CP047830_Region2:{NRPS}/NZ_CP047830_Region3:{terpene-precursor}/NZ_CP047830_Region4:{lanthipeptide-class-i}/NZ_CP047830_Region5:{cyclic-lactone-autoinducer}/NZ_CP047830_Region6:{NI-siderophore}/NZ_CP047830_Region7:{opine-like-metallophore}/NZ_CP047830_Region8:{T3PKS+terpene}	NZ_CP047830_Region1:{1}/NZ_CP047830_Region2:{1}/NZ_CP047830_Region3:{1}/NZ_CP047830_Region4:{1}/NZ_CP047830_Region5:{1}/NZ_CP047830_Region6:{1}/NZ_CP047830_Region7:{1}/NZ_CP047830_Region8:{2}	NZ_CP047830_Region1:{67861-102349}/NZ_CP047830_Region2:{129151-176326}/NZ_CP047830_Region3:{1531499-1552380}/NZ_CP047830_Region4:{1842670-1866900}/NZ_CP047830_Region5:{1996563-2017323}/NZ_CP047830_Region6:{2157363-2190378}/NZ_CP047830_Region7:{2445548-2467660}/NZ_CP047830_Region8:{2520218-2572007}	NZ_CP047830_Region1:{29}/NZ_CP047830_Region2:{35}/NZ_CP047830_Region3:{22}/NZ_CP047830_Region4:{19}/NZ_CP047830_Region5:{21}/NZ_CP047830_Region6:{29}/NZ_CP047830_Region7:{22}/NZ_CP047830_Region8:{45}	NZ_CP047830_Region1:{BGC0000943.5[12]}/NZ_CP047830_Region2:{BGC0000308.5[2]||BGC0000736.3[2]}/NZ_CP047830_Region3:{-}/NZ_CP047830_Region4:{BGC0001618.3[8]||BGC0000508.3[4]||BGC0000514.5[6]}/NZ_CP047830_Region5:{-}/NZ_CP047830_Region6:{BGC0000944.5[4]}/NZ_CP047830_Region7:{BGC0002487.3[9]||BGC0002488.3[6]}/NZ_CP047830_Region8:{-}	BGC0000308.5/BGC0000508.3/BGC0000514.5/BGC0000736.3/BGC0000943.5/BGC0000944.5/BGC0001618.3/BGC0002487.3/BGC0002488.3	(NI-siderophore)x2/cyclic-lactone-autoinducer/lanthipeptide-class-i/NRPS/opine-like-metallophore/T3PKS/terpene/terpene-precursor	9	https://progenomes.embl.de/genome.cgi?gtdb_id=GCA_009912655.1	-
Refseq	GCF_009912675.1	ASM991267v1	SAMN11175615	Staphylococcus aureus	1280	UP_764	2023-12-18	2020	2020-01-22	Unicycler Hybrid Assembly v0.4.8	1	0	1	NZ_CP047793.1	2819041	2819041	-	False	c	43x/446x	Staphylococcus aureus strain UP_764 chromosome, complete genome	-	-	FALSE	ONT	hybrid	de_novo	FALSE	False	False	2790	2709	2596	113	7, 6, 6 (5S, 16S, 23S)	58	4	44	5534	1	82241	39	5534	1673	5	1687	801	0	0	0	0	0	0	0.02917	FALSE	interspersed	FALSE	Bacteria	Bacillota	Bacilli	Bacillales	Staphylococcaceae	Staphylococcus	Staphylococcus aureus	Staphylococcus aureus	Bacteria	Bacillota	Bacilli	Staphylococcales	Staphylococcaceae	Staphylococcus	Staphylococcus aureus	6	-	1552/1552/1552/1552/1552/1552	NZ_CP047793.1/NZ_CP047793.1/NZ_CP047793.1/NZ_CP047793.1/NZ_CP047793.1/NZ_CP047793.1	109120/1543106/1548439/1592647/2619393/2735954	110672/1544658/1549991/1594199/2620945/2737506	1/-1/-1/-1/1/1	99.9	NZ_CP047793_Region1:{terpene-precursor}/NZ_CP047793_Region2:{RiPP-like}/NZ_CP047793_Region3:{NRPS}/NZ_CP047793_Region4:{NI-siderophore}/NZ_CP047793_Region5:{terpene+T3PKS}/NZ_CP047793_Region6:{opine-like-metallophore}/NZ_CP047793_Region7:{NI-siderophore}/NZ_CP047793_Region8:{cyclic-lactone-autoinducer}	NZ_CP047793_Region1:{1}/NZ_CP047793_Region2:{1}/NZ_CP047793_Region3:{1}/NZ_CP047793_Region4:{1}/NZ_CP047793_Region5:{2}/NZ_CP047793_Region6:{1}/NZ_CP047793_Region7:{1}/NZ_CP047793_Region8:{1}	NZ_CP047793_Region1:{460619-481500}/NZ_CP047793_Region2:{1358409-1368702}/NZ_CP047793_Region3:{1882795-1929970}/NZ_CP047793_Region4:{1955718-1990206}/NZ_CP047793_Region5:{2214240-2266180}/NZ_CP047793_Region6:{2307390-2329502}/NZ_CP047793_Region7:{2585875-2618890}/NZ_CP047793_Region8:{2759987-2780748}	NZ_CP047793_Region1:{22}/NZ_CP047793_Region2:{11}/NZ_CP047793_Region3:{36}/NZ_CP047793_Region4:{27}/NZ_CP047793_Region5:{44}/NZ_CP047793_Region6:{23}/NZ_CP047793_Region7:{30}/NZ_CP047793_Region8:{23}	NZ_CP047793_Region1:{-}/NZ_CP047793_Region2:{-}/NZ_CP047793_Region3:{BGC0000308.5[2]||BGC0000736.3[2]}/NZ_CP047793_Region4:{BGC0000943.5[12]}/NZ_CP047793_Region5:{-}/NZ_CP047793_Region6:{BGC0002487.3[9]||BGC0002488.3[6]}/NZ_CP047793_Region7:{BGC0000944.5[4]}/NZ_CP047793_Region8:{-}	BGC0000308.5/BGC0000736.3/BGC0000943.5/BGC0000944.5/BGC0002487.3/BGC0002488.3	(NI-siderophore)x2/cyclic-lactone-autoinducer/NRPS/opine-like-metallophore/RiPP-like/T3PKS/terpene/terpene-precursor	9	https://progenomes.embl.de/genome.cgi?gtdb_id=GCA_009912675.1	-
Refseq	GCF_009912695.1	ASM991269v1	SAMN11175614	Staphylococcus aureus	1280	UP_719	2023-12-18	2020	2020-01-22	Unicycler Hybrid Assembly v0.4.8	1	1	2	NZ_CP047837.1/NZ_CP047838.1	2786310	2765656/20654	20654	False/True	c/c	43x/446x/43x/446x	Staphylococcus aureus strain UP_719 chromosome, complete genome/Staphylococcus aureus strain UP_719 plasmid unnamed, complete sequence	-	-	FALSE	ONT	hybrid	de_novo	FALSE	False/False	False/False	2779	2698	2621	77	7, 6, 6 (5S, 16S, 23S)	58	4	25	5529	1	49162	17	5529	1234	8	3564	864	0	0	0	0	0	0	0.01764	FALSE	interspersed	FALSE	Bacteria	Bacillota	Bacilli	Bacillales	Staphylococcaceae	Staphylococcus	Staphylococcus aureus	Staphylococcus aureus	Bacteria	Bacillota	Bacilli	Staphylococcales	Staphylococcaceae	Staphylococcus	Staphylococcus aureus	6	-	1552/1552/1552/1552/1550/1550	NZ_CP047837.1/NZ_CP047837.1/NZ_CP047837.1/NZ_CP047837.1/NZ_CP047837.1/NZ_CP047837.1	105678/1506325/1511580/1555587/2585587/2697097	107230/1507877/1513132/1557139/2587137/2698647	1/-1/-1/-1/1/1	99.8	NZ_CP047837_Region1:{terpene-precursor}/NZ_CP047837_Region2:{NRPS}/NZ_CP047837_Region3:{NI-siderophore}/NZ_CP047837_Region4:{terpene+T3PKS}/NZ_CP047837_Region5:{opine-like-metallophore}/NZ_CP047837_Region6:{NI-siderophore}/NZ_CP047837_Region7:{cyclic-lactone-autoinducer}	NZ_CP047837_Region1:{1}/NZ_CP047837_Region2:{1}/NZ_CP047837_Region3:{1}/NZ_CP047837_Region4:{2}/NZ_CP047837_Region5:{1}/NZ_CP047837_Region6:{1}/NZ_CP047837_Region7:{1}	NZ_CP047837_Region1:{431402-452283}/NZ_CP047837_Region2:{1837952-1885127}/NZ_CP047837_Region3:{1908357-1942845}/NZ_CP047837_Region4:{2177974-2229792}/NZ_CP047837_Region5:{2274321-2296433}/NZ_CP047837_Region6:{2551967-2584982}/NZ_CP047837_Region7:{2721991-2742751}	NZ_CP047837_Region1:{22}/NZ_CP047837_Region2:{38}/NZ_CP047837_Region3:{29}/NZ_CP047837_Region4:{46}/NZ_CP047837_Region5:{23}/NZ_CP047837_Region6:{28}/NZ_CP047837_Region7:{19}	NZ_CP047837_Region1:{-}/NZ_CP047837_Region2:{BGC0000308.5[2]}/NZ_CP047837_Region3:{BGC0000943.5[12]}/NZ_CP047837_Region4:{-}/NZ_CP047837_Region5:{BGC0002487.3[9]||BGC0002488.3[6]}/NZ_CP047837_Region6:{BGC0000944.5[4]}/NZ_CP047837_Region7:{-}	BGC0000308.5/BGC0000943.5/BGC0000944.5/BGC0002487.3/BGC0002488.3	(NI-siderophore)x2/cyclic-lactone-autoinducer/NRPS/opine-like-metallophore/T3PKS/terpene/terpene-precursor	8	https://progenomes.embl.de/genome.cgi?gtdb_id=GCA_009912695.1	-
Refseq	GCF_009912715.1	ASM991271v1	SAMN11175617	Staphylococcus aureus	1280	UP_818	2023-12-18	2020	2020-01-22	Unicycler Hybrid Assembly v0.4.8	1	0	1	NZ_CP047791.1	2896381	2896381	-	False	c	43x/446x	Staphylococcus aureus strain UP_818 chromosome, complete genome	-	-	FALSE	ONT	hybrid	de_novo	FALSE	False	False	2913	2832	2717	115	7, 6, 6 (5S, 16S, 23S)	58	4	48	8551	3	108008	43	8551	1831	5	1687	801	0	0	0	0	0	0	0.03729	TRUE	interspersed	FALSE	Bacteria	Bacillota	Bacilli	Bacillales	Staphylococcaceae	Staphylococcus	Staphylococcus aureus	Staphylococcus aureus	Bacteria	Bacillota	Bacilli	Staphylococcales	Staphylococcaceae	Staphylococcus	Staphylococcus aureus	6	-	1552/1552/1552/1552/1552/1552	NZ_CP047791.1/NZ_CP047791.1/NZ_CP047791.1/NZ_CP047791.1/NZ_CP047791.1/NZ_CP047791.1	173681/219406/224739/1694028/1886109/2002669	175233/220958/226291/1695580/1887661/2004221	1/1/1/-1/-1/-1	100	NZ_CP047791_Region1:{RiPP-like}/NZ_CP047791_Region2:{terpene-precursor}/NZ_CP047791_Region3:{cyclic-lactone-autoinducer}/NZ_CP047791_Region4:{NI-siderophore}/NZ_CP047791_Region5:{opine-like-metallophore}/NZ_CP047791_Region6:{T3PKS+terpene}/NZ_CP047791_Region7:{NI-siderophore}/NZ_CP047791_Region8:{NRPS}	NZ_CP047791_Region1:{1}/NZ_CP047791_Region2:{1}/NZ_CP047791_Region3:{1}/NZ_CP047791_Region4:{1}/NZ_CP047791_Region5:{1}/NZ_CP047791_Region6:{2}/NZ_CP047791_Region7:{1}/NZ_CP047791_Region8:{1}	NZ_CP047791_Region1:{397872-408165}/NZ_CP047791_Region2:{1324634-1345515}/NZ_CP047791_Region3:{1842868-1863629}/NZ_CP047791_Region4:{2004724-2037739}/NZ_CP047791_Region5:{2294194-2316306}/NZ_CP047791_Region6:{2357496-2409367}/NZ_CP047791_Region7:{2633349-2667837}/NZ_CP047791_Region8:{2693585-2740760}	NZ_CP047791_Region1:{11}/NZ_CP047791_Region2:{22}/NZ_CP047791_Region3:{23}/NZ_CP047791_Region4:{30}/NZ_CP047791_Region5:{23}/NZ_CP047791_Region6:{44}/NZ_CP047791_Region7:{27}/NZ_CP047791_Region8:{36}	NZ_CP047791_Region1:{-}/NZ_CP047791_Region2:{-}/NZ_CP047791_Region3:{-}/NZ_CP047791_Region4:{BGC0000944.5[4]}/NZ_CP047791_Region5:{BGC0002487.3[9]||BGC0002488.3[6]}/NZ_CP047791_Region6:{-}/NZ_CP047791_Region7:{BGC0000943.5[12]}/NZ_CP047791_Region8:{BGC0000308.5[2]||BGC0000736.3[2]}	BGC0000308.5/BGC0000736.3/BGC0000943.5/BGC0000944.5/BGC0002487.3/BGC0002488.3	(NI-siderophore)x2/cyclic-lactone-autoinducer/NRPS/opine-like-metallophore/RiPP-like/T3PKS/terpene/terpene-precursor	9	https://progenomes.embl.de/genome.cgi?gtdb_id=GCA_009912715.1	-
Refseq	GCF_009912735.1	ASM991273v1	SAMN11175613	Staphylococcus aureus	1280	UP_678	2023-12-18	2020	2020-01-22	Unicycler Hybrid Assembly v0.4.8	1	1	2	NZ_CP047839.1/NZ_CP047840.1	2823974	2798472/25502	25502	False/True	c/c	43x/446x/43x/446x	Staphylococcus aureus strain UP_678 chromosome, complete genome/Staphylococcus aureus strain UP_678 plasmid unnamed, complete sequence	-	-	FALSE	ONT	hybrid	de_novo	FALSE	False/False	False/False	2805	2724	2630	94	7, 6, 6 (5S, 16S, 23S)	58	4	35	5533	1	63638	27	5533	1854	8	1126	804	0	0	0	0	0	0	0.02253	FALSE	interspersed	FALSE	Bacteria	Bacillota	Bacilli	Bacillales	Staphylococcaceae	Staphylococcus	Staphylococcus aureus	Staphylococcus aureus	Bacteria	Bacillota	Bacilli	Staphylococcales	Staphylococcaceae	Staphylococcus	Staphylococcus aureus	6	-	1552/1552/1552/1552/1552/1552	NZ_CP047839.1/NZ_CP047839.1/NZ_CP047839.1/NZ_CP047839.1/NZ_CP047839.1/NZ_CP047839.1	106066/1547642/1552975/1597038/2614351/2729000	107618/1549194/1554527/1598590/2615903/2730552	1/-1/-1/-1/1/1	100	NZ_CP047839_Region1:{terpene-precursor}/NZ_CP047839_Region2:{NRPS}/NZ_CP047839_Region3:{NI-siderophore}/NZ_CP047839_Region4:{terpene+T3PKS}/NZ_CP047839_Region5:{opine-like-metallophore}/NZ_CP047839_Region6:{NI-siderophore}/NZ_CP047839_Region7:{cyclic-lactone-autoinducer}	NZ_CP047839_Region1:{1}/NZ_CP047839_Region2:{1}/NZ_CP047839_Region3:{1}/NZ_CP047839_Region4:{2}/NZ_CP047839_Region5:{1}/NZ_CP047839_Region6:{1}/NZ_CP047839_Region7:{1}	NZ_CP047839_Region1:{452434-473315}/NZ_CP047839_Region2:{1876357-1923532}/NZ_CP047839_Region3:{1949281-1983769}/NZ_CP047839_Region4:{2208063-2259796}/NZ_CP047839_Region5:{2304692-2326804}/NZ_CP047839_Region6:{2580835-2613850}/NZ_CP047839_Region7:{2753032-2773793}	NZ_CP047839_Region1:{22}/NZ_CP047839_Region2:{36}/NZ_CP047839_Region3:{27}/NZ_CP047839_Region4:{44}/NZ_CP047839_Region5:{23}/NZ_CP047839_Region6:{29}/NZ_CP047839_Region7:{21}	NZ_CP047839_Region1:{-}/NZ_CP047839_Region2:{BGC0000308.5[2]||BGC0000736.3[2]}/NZ_CP047839_Region3:{BGC0000943.5[12]}/NZ_CP047839_Region4:{-}/NZ_CP047839_Region5:{BGC0002487.3[9]||BGC0002488.3[6]}/NZ_CP047839_Region6:{BGC0000944.5[4]}/NZ_CP047839_Region7:{-}	BGC0000308.5/BGC0000736.3/BGC0000943.5/BGC0000944.5/BGC0002487.3/BGC0002488.3	(NI-siderophore)x2/cyclic-lactone-autoinducer/NRPS/opine-like-metallophore/T3PKS/terpene/terpene-precursor	8	https://progenomes.embl.de/genome.cgi?gtdb_id=GCA_009912735.1	-
Refseq	GCF_009912755.1	ASM991275v1	SAMN11175608	Staphylococcus aureus	1280	UP_522	2023-12-18	2020	2020-01-22	Unicycler Hybrid Assembly v0.4.8	1	1	2	NZ_CP047847.1/NZ_CP047848.1	2799474	2781568/17906	17906	False/True	c/c	43x/446x/43x/446x	Staphylococcus aureus strain UP_522 chromosome, complete genome/Staphylococcus aureus strain UP_522 plasmid unnamed, complete sequence	-	-	FALSE	ONT	hybrid	de_novo	FALSE	False/False	False/False	2837	2756	2669	87	7, 6, 6 (5S, 16S, 23S)	58	4	21	5856	1	44716	17	5856	1720	4	2509	746	0	0	0	0	0	0	0.01597	FALSE	interspersed	FALSE	Bacteria	Bacillota	Bacilli	Bacillales	Staphylococcaceae	Staphylococcus	Staphylococcus aureus	Staphylococcus aureus	Bacteria	Bacillota	Bacilli	Staphylococcales	Staphylococcaceae	Staphylococcus	Staphylococcus aureus	6	-	1552/1552/1552/1552/1552/1552	NZ_CP047847.1/NZ_CP047847.1/NZ_CP047847.1/NZ_CP047847.1/NZ_CP047847.1/NZ_CP047847.1	158579/1524043/1529299/1573621/2585905/2699325	160131/1525595/1530851/1575173/2587457/2700877	1/-1/-1/-1/1/1	100	NZ_CP047847_Region1:{terpene-precursor}/NZ_CP047847_Region2:{NRPS}/NZ_CP047847_Region3:{NI-siderophore}/NZ_CP047847_Region4:{terpene+T3PKS}/NZ_CP047847_Region5:{opine-like-metallophore}/NZ_CP047847_Region6:{NI-siderophore}/NZ_CP047847_Region7:{cyclic-lactone-autoinducer}/NZ_CP047848_Region1:{RiPP-like}	NZ_CP047847_Region1:{1}/NZ_CP047847_Region2:{1}/NZ_CP047847_Region3:{1}/NZ_CP047847_Region4:{2}/NZ_CP047847_Region5:{1}/NZ_CP047847_Region6:{1}/NZ_CP047847_Region7:{1}/NZ_CP047848_Region1:{1}	NZ_CP047847_Region1:{493534-514415}/NZ_CP047847_Region2:{1861775-1908950}/NZ_CP047847_Region3:{1934907-1969395}/NZ_CP047847_Region4:{2180744-2233514}/NZ_CP047847_Region5:{2282229-2304344}/NZ_CP047847_Region6:{2552281-2585296}/NZ_CP047847_Region7:{2723999-2744762}/NZ_CP047848_Region1:{10012-17906}	NZ_CP047847_Region1:{22}/NZ_CP047847_Region2:{36}/NZ_CP047847_Region3:{27}/NZ_CP047847_Region4:{46}/NZ_CP047847_Region5:{22}/NZ_CP047847_Region6:{29}/NZ_CP047847_Region7:{22}/NZ_CP047848_Region1:{10}	NZ_CP047847_Region1:{-}/NZ_CP047847_Region2:{BGC0000308.5[2]||BGC0000736.3[2]}/NZ_CP047847_Region3:{BGC0000943.5[12]}/NZ_CP047847_Region4:{-}/NZ_CP047847_Region5:{BGC0002487.3[9]||BGC0002488.3[6]}/NZ_CP047847_Region6:{BGC0000944.5[4]}/NZ_CP047847_Region7:{-}/NZ_CP047848_Region1:{-}	BGC0000308.5/BGC0000736.3/BGC0000943.5/BGC0000944.5/BGC0002487.3/BGC0002488.3	(NI-siderophore)x2/cyclic-lactone-autoinducer/NRPS/opine-like-metallophore/RiPP-like/T3PKS/terpene/terpene-precursor	9	https://progenomes.embl.de/genome.cgi?gtdb_id=GCA_009912755.1	-
Refseq	GCF_009912775.1	ASM991277v1	SAMN11175612	Staphylococcus aureus	1280	UP_644	2023-12-18	2020	2020-01-22	Unicycler Hybrid Assembly v0.4.8	1	1	2	NZ_CP047841.1/NZ_CP047842.1	2756718	2738812/17906	17906	False/True	c/c	43x/446x/43x/446x	Staphylococcus aureus strain UP_644 chromosome, complete genome/Staphylococcus aureus strain UP_644 plasmid unnamed, complete sequence	-	-	FALSE	ONT	hybrid	de_novo	FALSE	False/False	False/False	2761	2680	2595	85	7, 6, 6 (5S, 16S, 23S)	58	4	23	5856	1	47142	19	5856	1720	4	2509	746	0	0	0	0	0	0	0.0171	FALSE	interspersed	FALSE	Bacteria	Bacillota	Bacilli	Bacillales	Staphylococcaceae	Staphylococcus	Staphylococcus aureus	Staphylococcus aureus	Bacteria	Bacillota	Bacilli	Staphylococcales	Staphylococcaceae	Staphylococcus	Staphylococcus aureus	6	-	1552/1552/1552/1552/1552/1552	NZ_CP047841.1/NZ_CP047841.1/NZ_CP047841.1/NZ_CP047841.1/NZ_CP047841.1/NZ_CP047841.1	115437/1466465/1471721/1516043/2543152/2656571	116989/1468017/1473273/1517595/2544704/2658123	1/-1/-1/-1/1/1	100	NZ_CP047841_Region1:{terpene-precursor}/NZ_CP047841_Region2:{NRPS}/NZ_CP047841_Region3:{NI-siderophore}/NZ_CP047841_Region4:{terpene+T3PKS}/NZ_CP047841_Region5:{opine-like-metallophore}/NZ_CP047841_Region6:{NI-siderophore}/NZ_CP047841_Region7:{cyclic-lactone-autoinducer}/NZ_CP047842_Region1:{RiPP-like}	NZ_CP047841_Region1:{1}/NZ_CP047841_Region2:{1}/NZ_CP047841_Region3:{1}/NZ_CP047841_Region4:{2}/NZ_CP047841_Region5:{1}/NZ_CP047841_Region6:{1}/NZ_CP047841_Region7:{1}/NZ_CP047842_Region1:{1}	NZ_CP047841_Region1:{450454-471335}/NZ_CP047841_Region2:{1818698-1865873}/NZ_CP047841_Region3:{1892286-1926774}/NZ_CP047841_Region4:{2138177-2191016}/NZ_CP047841_Region5:{2239575-2261690}/NZ_CP047841_Region6:{2509528-2542543}/NZ_CP047841_Region7:{2681243-2702006}/NZ_CP047842_Region1:{12126-17906}	NZ_CP047841_Region1:{22}/NZ_CP047841_Region2:{35}/NZ_CP047841_Region3:{28}/NZ_CP047841_Region4:{46}/NZ_CP047841_Region5:{22}/NZ_CP047841_Region6:{30}/NZ_CP047841_Region7:{22}/NZ_CP047842_Region1:{8}	NZ_CP047841_Region1:{-}/NZ_CP047841_Region2:{BGC0000308.5[2]||BGC0000736.3[2]}/NZ_CP047841_Region3:{BGC0000943.5[12]}/NZ_CP047841_Region4:{-}/NZ_CP047841_Region5:{BGC0002487.3[9]||BGC0002488.3[6]}/NZ_CP047841_Region6:{BGC0000944.5[4]}/NZ_CP047841_Region7:{-}/NZ_CP047842_Region1:{-}	BGC0000308.5/BGC0000736.3/BGC0000943.5/BGC0000944.5/BGC0002487.3/BGC0002488.3	(NI-siderophore)x2/cyclic-lactone-autoinducer/NRPS/opine-like-metallophore/RiPP-like/T3PKS/terpene/terpene-precursor	9	https://progenomes.embl.de/genome.cgi?gtdb_id=GCA_009912775.1	-
Refseq	GCF_009912795.1	ASM991279v1	SAMN11175598	Staphylococcus aureus	1280	UP_248	2023-12-18	2020	2020-01-22	Unicycler Hybrid Assembly v0.4.8	1	0	1	NZ_CP047801.1	2933430	2933430	-	False	c	43x/446x	Staphylococcus aureus strain UP_248 chromosome, complete genome	-	-	FALSE	ONT	hybrid	de_novo	FALSE	False	False	2950	2869	2757	112	7, 6, 6 (5S, 16S, 23S)	58	4	51	11741	3	123084	47	11741	1734	4	1687	782	0	0	0	0	0	0	0.04196	TRUE	interspersed	FALSE	Bacteria	Bacillota	Bacilli	Bacillales	Staphylococcaceae	Staphylococcus	Staphylococcus aureus	Staphylococcus aureus	Bacteria	Bacillota	Bacilli	Staphylococcales	Staphylococcaceae	Staphylococcus	Staphylococcus aureus	6	-	1552/1552/1552/1552/1552/1552	NZ_CP047801.1/NZ_CP047801.1/NZ_CP047801.1/NZ_CP047801.1/NZ_CP047801.1/NZ_CP047801.1	153300/1652153/1657486/1701549/2728628/2848668	154852/1653705/1659038/1703101/2730180/2850220	1/-1/-1/-1/1/1	100	NZ_CP047801_Region1:{terpene-precursor}/NZ_CP047801_Region2:{RiPP-like}/NZ_CP047801_Region3:{NRPS}/NZ_CP047801_Region4:{NI-siderophore}/NZ_CP047801_Region5:{terpene+T3PKS}/NZ_CP047801_Region6:{opine-like-metallophore}/NZ_CP047801_Region7:{NI-siderophore}/NZ_CP047801_Region8:{cyclic-lactone-autoinducer}	NZ_CP047801_Region1:{1}/NZ_CP047801_Region2:{1}/NZ_CP047801_Region3:{1}/NZ_CP047801_Region4:{1}/NZ_CP047801_Region5:{2}/NZ_CP047801_Region6:{1}/NZ_CP047801_Region7:{1}/NZ_CP047801_Region8:{1}	NZ_CP047801_Region1:{509923-530804}/NZ_CP047801_Region2:{1466955-1477248}/NZ_CP047801_Region3:{1991835-2039010}/NZ_CP047801_Region4:{2064758-2099246}/NZ_CP047801_Region5:{2323356-2375365}/NZ_CP047801_Region6:{2416575-2438687}/NZ_CP047801_Region7:{2695111-2728126}/NZ_CP047801_Region8:{2872701-2893462}	NZ_CP047801_Region1:{22}/NZ_CP047801_Region2:{11}/NZ_CP047801_Region3:{36}/NZ_CP047801_Region4:{27}/NZ_CP047801_Region5:{43}/NZ_CP047801_Region6:{23}/NZ_CP047801_Region7:{30}/NZ_CP047801_Region8:{21}	NZ_CP047801_Region1:{-}/NZ_CP047801_Region2:{-}/NZ_CP047801_Region3:{BGC0000308.5[2]||BGC0000736.3[2]}/NZ_CP047801_Region4:{BGC0000943.5[12]}/NZ_CP047801_Region5:{-}/NZ_CP047801_Region6:{BGC0002487.3[9]||BGC0002488.3[6]}/NZ_CP047801_Region7:{BGC0000944.5[4]}/NZ_CP047801_Region8:{-}	BGC0000308.5/BGC0000736.3/BGC0000943.5/BGC0000944.5/BGC0002487.3/BGC0002488.3	(NI-siderophore)x2/cyclic-lactone-autoinducer/NRPS/opine-like-metallophore/RiPP-like/T3PKS/terpene/terpene-precursor	9	https://progenomes.embl.de/genome.cgi?gtdb_id=GCA_009912795.1	-
Refseq	GCF_009912815.1	ASM991281v1	SAMN11175603	Staphylococcus aureus	1280	UP_378	2023-12-18	2020	2020-01-22	Unicycler Hybrid Assembly v0.4.8	1	0	1	NZ_CP047798.1	2752372	2752372	-	False	c	43x/446x	Staphylococcus aureus strain UP_378 chromosome, complete genome	-	-	FALSE	ONT	hybrid	de_novo	FALSE	False	False	2737	2658	2581	77	6, 5, 5 (5S, 16S, 23S)	59	4	22	5497	1	40073	14	5497	1510	8	2547	610	0	0	0	0	0	0	0.01456	FALSE	interspersed	FALSE	Bacteria	Bacillota	Bacilli	Bacillales	Staphylococcaceae	Staphylococcus	Staphylococcus aureus	Staphylococcus aureus	Bacteria	Bacillota	Bacilli	Staphylococcales	Staphylococcaceae	Staphylococcus	Staphylococcus aureus	5	-	1552/1552/1552/1552/1552	NZ_CP047798.1/NZ_CP047798.1/NZ_CP047798.1/NZ_CP047798.1/NZ_CP047798.1	105670/1487884/1531891/2573839/2685372	107222/1489436/1533443/2575391/2686924	1/-1/-1/1/1	100	NZ_CP047798_Region1:{terpene-precursor}/NZ_CP047798_Region2:{NRPS}/NZ_CP047798_Region3:{NI-siderophore}/NZ_CP047798_Region4:{terpene+T3PKS}/NZ_CP047798_Region5:{opine-like-metallophore}/NZ_CP047798_Region6:{NI-siderophore}/NZ_CP047798_Region7:{cyclic-lactone-autoinducer}	NZ_CP047798_Region1:{1}/NZ_CP047798_Region2:{1}/NZ_CP047798_Region3:{1}/NZ_CP047798_Region4:{2}/NZ_CP047798_Region5:{1}/NZ_CP047798_Region6:{1}/NZ_CP047798_Region7:{1}	NZ_CP047798_Region1:{431285-452166}/NZ_CP047798_Region2:{1826449-1873624}/NZ_CP047798_Region3:{1896851-1931339}/NZ_CP047798_Region4:{2165158-2216907}/NZ_CP047798_Region5:{2262415-2284527}/NZ_CP047798_Region6:{2540219-2573234}/NZ_CP047798_Region7:{2709783-2730543}	NZ_CP047798_Region1:{22}/NZ_CP047798_Region2:{37}/NZ_CP047798_Region3:{29}/NZ_CP047798_Region4:{46}/NZ_CP047798_Region5:{22}/NZ_CP047798_Region6:{28}/NZ_CP047798_Region7:{19}	NZ_CP047798_Region1:{-}/NZ_CP047798_Region2:{BGC0000308.5[2]}/NZ_CP047798_Region3:{BGC0000943.5[12]}/NZ_CP047798_Region4:{-}/NZ_CP047798_Region5:{BGC0002487.3[9]||BGC0002488.3[6]}/NZ_CP047798_Region6:{BGC0000944.5[4]}/NZ_CP047798_Region7:{-}	BGC0000308.5/BGC0000943.5/BGC0000944.5/BGC0002487.3/BGC0002488.3	(NI-siderophore)x2/cyclic-lactone-autoinducer/NRPS/opine-like-metallophore/T3PKS/terpene/terpene-precursor	8	https://progenomes.embl.de/genome.cgi?gtdb_id=GCA_009912815.1	-
Refseq	GCF_009912835.1	ASM991283v1	SAMN11175606	Staphylococcus aureus	1280	UP_462	2023-12-18	2020	2020-01-22	Unicycler Hybrid Assembly v0.4.8	1	0	1	NZ_CP047796.1	2848793	2848793	-	False	c	43x/446x	Staphylococcus aureus strain UP_462 chromosome, complete genome	-	-	FALSE	ONT	hybrid	de_novo	FALSE	False	False	2827	2746	2644	102	7, 6, 6 (5S, 16S, 23S)	58	4	45	5534	1	81453	39	5534	1663	6	1687	782	0	0	0	0	0	0	0.02859	FALSE	interspersed	FALSE	Bacteria	Bacillota	Bacilli	Bacillales	Staphylococcaceae	Staphylococcus	Staphylococcus aureus	Staphylococcus aureus	Bacteria	Bacillota	Bacilli	Staphylococcales	Staphylococcaceae	Staphylococcus	Staphylococcus aureus	6	-	1552/1552/1552/1552/1552/1552	NZ_CP047796.1/NZ_CP047796.1/NZ_CP047796.1/NZ_CP047796.1/NZ_CP047796.1/NZ_CP047796.1	1058155/1063489/1107552/2137092/2255151/2429744	1059707/1065041/1109104/2138644/2256703/2431296	-1/-1/-1/1/1/1	100	NZ_CP047796_Region1:{RiPP-like}/NZ_CP047796_Region2:{NRPS}/NZ_CP047796_Region3:{NI-siderophore}/NZ_CP047796_Region4:{terpene+T3PKS}/NZ_CP047796_Region5:{opine-like-metallophore}/NZ_CP047796_Region6:{NI-siderophore}/NZ_CP047796_Region7:{cyclic-lactone-autoinducer}/NZ_CP047796_Region8:{terpene-precursor}	NZ_CP047796_Region1:{1}/NZ_CP047796_Region2:{1}/NZ_CP047796_Region3:{1}/NZ_CP047796_Region4:{2}/NZ_CP047796_Region5:{1}/NZ_CP047796_Region6:{1}/NZ_CP047796_Region7:{1}/NZ_CP047796_Region8:{1}	NZ_CP047796_Region1:{872778-883071}/NZ_CP047796_Region2:{1397848-1445023}/NZ_CP047796_Region3:{1470771-1505259}/NZ_CP047796_Region4:{1730409-1782694}/NZ_CP047796_Region5:{1823904-1846016}/NZ_CP047796_Region6:{2103575-2136590}/NZ_CP047796_Region7:{2279184-2299945}/NZ_CP047796_Region8:{2779685-2800566}	NZ_CP047796_Region1:{11}/NZ_CP047796_Region2:{36}/NZ_CP047796_Region3:{27}/NZ_CP047796_Region4:{44}/NZ_CP047796_Region5:{23}/NZ_CP047796_Region6:{29}/NZ_CP047796_Region7:{21}/NZ_CP047796_Region8:{22}	NZ_CP047796_Region1:{-}/NZ_CP047796_Region2:{BGC0000308.5[2]||BGC0000736.3[2]}/NZ_CP047796_Region3:{BGC0000943.5[12]}/NZ_CP047796_Region4:{-}/NZ_CP047796_Region5:{BGC0002487.3[9]||BGC0002488.3[6]}/NZ_CP047796_Region6:{BGC0000944.5[4]}/NZ_CP047796_Region7:{-}/NZ_CP047796_Region8:{-}	BGC0000308.5/BGC0000736.3/BGC0000943.5/BGC0000944.5/BGC0002487.3/BGC0002488.3	(NI-siderophore)x2/cyclic-lactone-autoinducer/NRPS/opine-like-metallophore/RiPP-like/T3PKS/terpene/terpene-precursor	9	https://progenomes.embl.de/genome.cgi?gtdb_id=GCA_009912835.1	-
Refseq	GCF_009912855.1	ASM991285v1	SAMN11175611	Staphylococcus aureus	1280	UP_620	2023-12-18	2020	2020-01-22	Unicycler Hybrid Assembly v0.4.8	1	1	2	NZ_CP047843.1/NZ_CP047844.1	2800216	2779486/20730	20730	False/True	c/c	43x/446x/43x/446x	Staphylococcus aureus strain UP_620 chromosome, complete genome/Staphylococcus aureus strain UP_620 plasmid unnamed, complete sequence	-	-	FALSE	ONT	hybrid	de_novo	FALSE	False/False	False/False	2796	2714	2653	61	7, 6, 6 (5S, 16S, 23S)	59	4	37	5709	1	69663	32	5709	1820	5	4072	915	0	0	0	0	0	0	0.02488	FALSE	interspersed	FALSE	Bacteria	Bacillota	Bacilli	Bacillales	Staphylococcaceae	Staphylococcus	Staphylococcus aureus	Staphylococcus aureus	Bacteria	Bacillota	Bacilli	Staphylococcales	Staphylococcaceae	Staphylococcus	Staphylococcus aureus	6	-	1552/1552/1552/1552/1552/1552	NZ_CP047843.1/NZ_CP047843.1/NZ_CP047843.1/NZ_CP047843.1/NZ_CP047843.1/NZ_CP047843.1	447417/492050/497306/1962588/2098333/2213951	448969/493602/498858/1964140/2099885/2215503	1/1/1/-1/-1/-1	100	NZ_CP047843_Region1:{NI-siderophore}/NZ_CP047843_Region2:{NRPS}/NZ_CP047843_Region3:{terpene-precursor}/NZ_CP047843_Region4:{cyclic-lactone-autoinducer}/NZ_CP047843_Region5:{NI-siderophore}/NZ_CP047843_Region6:{opine-like-metallophore}/NZ_CP047843_Region7:{T3PKS+terpene}	NZ_CP047843_Region1:{1}/NZ_CP047843_Region2:{1}/NZ_CP047843_Region3:{1}/NZ_CP047843_Region4:{1}/NZ_CP047843_Region5:{1}/NZ_CP047843_Region6:{1}/NZ_CP047843_Region7:{2}	NZ_CP047843_Region1:{57048-91536}/NZ_CP047843_Region2:{117786-164961}/NZ_CP047843_Region3:{1599365-1620246}/NZ_CP047843_Region4:{2054903-2075666}/NZ_CP047843_Region5:{2216114-2249129}/NZ_CP047843_Region6:{2498116-2520231}/NZ_CP047843_Region7:{2573453-2624903}	NZ_CP047843_Region1:{27}/NZ_CP047843_Region2:{35}/NZ_CP047843_Region3:{22}/NZ_CP047843_Region4:{20}/NZ_CP047843_Region5:{29}/NZ_CP047843_Region6:{22}/NZ_CP047843_Region7:{46}	NZ_CP047843_Region1:{BGC0000943.5[12]}/NZ_CP047843_Region2:{BGC0000308.5[2]||BGC0000736.3[2]}/NZ_CP047843_Region3:{-}/NZ_CP047843_Region4:{-}/NZ_CP047843_Region5:{BGC0000944.5[4]}/NZ_CP047843_Region6:{BGC0002487.3[9]||BGC0002488.3[6]}/NZ_CP047843_Region7:{-}	BGC0000308.5/BGC0000736.3/BGC0000943.5/BGC0000944.5/BGC0002487.3/BGC0002488.3	(NI-siderophore)x2/cyclic-lactone-autoinducer/NRPS/opine-like-metallophore/T3PKS/terpene/terpene-precursor	8	https://progenomes.embl.de/genome.cgi?gtdb_id=GCA_009912855.1	-
Refseq	GCF_009912875.1	ASM991287v1	SAMN11175610	Staphylococcus aureus	1280	UP_591	2023-12-18	2020	2020-01-22	Unicycler Hybrid Assembly v0.4.8	1	1	2	NZ_CP047845.1/NZ_CP047846.1	2741175	2720524/20651	20651	False/True	c/c	43x/446x/43x/446x	Staphylococcus aureus strain UP_591 chromosome, complete genome/Staphylococcus aureus strain UP_591 plasmid unnamed, complete sequence	-	-	FALSE	ONT	hybrid	de_novo	FALSE	False/False	False/False	2706	2625	2552	73	7, 6, 6 (5S, 16S, 23S)	58	4	27	5529	1	47409	19	5529	1233	8	1131	610	0	0	0	0	0	0	0.0173	FALSE	interspersed	FALSE	Bacteria	Bacillota	Bacilli	Bacillales	Staphylococcaceae	Staphylococcus	Staphylococcus aureus	Staphylococcus aureus	Bacteria	Bacillota	Bacilli	Staphylococcales	Staphylococcaceae	Staphylococcus	Staphylococcus aureus	6	-	1552/1552/1552/1552/1552/1552	NZ_CP047845.1/NZ_CP047845.1/NZ_CP047845.1/NZ_CP047845.1/NZ_CP047845.1/NZ_CP047845.1	105679/1223793/1335305/2361777/2405784/2411039	107231/1225345/1336857/2363329/2407336/2412591	1/-1/-1/1/1/1	100	NZ_CP047845_Region1:{terpene-precursor}/NZ_CP047845_Region2:{cyclic-lactone-autoinducer}/NZ_CP047845_Region3:{NI-siderophore}/NZ_CP047845_Region4:{opine-like-metallophore}/NZ_CP047845_Region5:{T3PKS+terpene}/NZ_CP047845_Region6:{NI-siderophore}/NZ_CP047845_Region7:{NRPS}	NZ_CP047845_Region1:{1}/NZ_CP047845_Region2:{1}/NZ_CP047845_Region3:{1}/NZ_CP047845_Region4:{1}/NZ_CP047845_Region5:{2}/NZ_CP047845_Region6:{1}/NZ_CP047845_Region7:{1}	NZ_CP047845_Region1:{431521-452402}/NZ_CP047845_Region2:{1179689-1200449}/NZ_CP047845_Region3:{1337463-1370478}/NZ_CP047845_Region4:{1625987-1648099}/NZ_CP047845_Region5:{1688435-1740184}/NZ_CP047845_Region6:{1975407-2009895}/NZ_CP047845_Region7:{2033127-2080302}	NZ_CP047845_Region1:{22}/NZ_CP047845_Region2:{19}/NZ_CP047845_Region3:{28}/NZ_CP047845_Region4:{23}/NZ_CP047845_Region5:{46}/NZ_CP047845_Region6:{29}/NZ_CP047845_Region7:{37}	NZ_CP047845_Region1:{-}/NZ_CP047845_Region2:{-}/NZ_CP047845_Region3:{BGC0000944.5[4]}/NZ_CP047845_Region4:{BGC0002487.3[9]||BGC0002488.3[6]}/NZ_CP047845_Region5:{-}/NZ_CP047845_Region6:{BGC0000943.5[12]}/NZ_CP047845_Region7:{BGC0000308.5[2]}	BGC0000308.5/BGC0000943.5/BGC0000944.5/BGC0002487.3/BGC0002488.3	(NI-siderophore)x2/cyclic-lactone-autoinducer/NRPS/opine-like-metallophore/T3PKS/terpene/terpene-precursor	8	https://progenomes.embl.de/genome.cgi?gtdb_id=GCA_009912875.1	-
Refseq	GCF_009912895.1	ASM991289v1	SAMN11175594	Staphylococcus aureus	1280	UP_1435	2023-12-18	2020	2020-01-22	Unicycler Hybrid Assembly v0.4.8	1	2	3	NZ_CP047856.1/NZ_CP047857.1/NZ_CP047858.1	2932277	2870100/34909/27268	34909	False/True/True	c/c/c	227x/184x/227x/184x/227x/184x	Staphylococcus aureus strain UP_1435 chromosome, complete genome/Staphylococcus aureus strain UP_1435 plasmid unnamed1, complete sequence/Staphylococcus aureus strain UP_1435 plasmid unnamed2, complete sequence	-	-	FALSE	ONT	hybrid	de_novo	FALSE	False/False/False	False/False/False	2948	2866	2781	85	7, 6, 6 (5S, 16S, 23S)	59	4	32	6766	1	69640	27	6766	1523	5	1749	765	0	0	0	0	0	0	0.02375	FALSE	interspersed	FALSE	Bacteria	Bacillota	Bacilli	Bacillales	Staphylococcaceae	Staphylococcus	Staphylococcus aureus	Staphylococcus aureus	Bacteria	Bacillota	Bacilli	Staphylococcales	Staphylococcaceae	Staphylococcus	Staphylococcus aureus	6	-	1552/1552/1552/1552/1552/1552	NZ_CP047856.1/NZ_CP047856.1/NZ_CP047856.1/NZ_CP047856.1/NZ_CP047856.1/NZ_CP047856.1	107447/1515934/1521146/1565465/2686297/2802903	108999/1517486/1522698/1567017/2687849/2804455	1/-1/-1/-1/1/1	99.8	NZ_CP047856_Region1:{terpene-precursor}/NZ_CP047856_Region2:{NRPS}/NZ_CP047856_Region3:{NI-siderophore}/NZ_CP047856_Region4:{terpene+T3PKS}/NZ_CP047856_Region5:{opine-like-metallophore}/NZ_CP047856_Region6:{NI-siderophore}/NZ_CP047856_Region7:{cyclic-lactone-autoinducer}	NZ_CP047856_Region1:{1}/NZ_CP047856_Region2:{1}/NZ_CP047856_Region3:{1}/NZ_CP047856_Region4:{2}/NZ_CP047856_Region5:{1}/NZ_CP047856_Region6:{1}/NZ_CP047856_Region7:{1}	NZ_CP047856_Region1:{455818-476699}/NZ_CP047856_Region2:{1892224-1939399}/NZ_CP047856_Region3:{1965323-1999811}/NZ_CP047856_Region4:{2274005-2325715}/NZ_CP047856_Region5:{2376748-2398860}/NZ_CP047856_Region6:{2652674-2685689}/NZ_CP047856_Region7:{2826924-2847633}	NZ_CP047856_Region1:{23}/NZ_CP047856_Region2:{35}/NZ_CP047856_Region3:{28}/NZ_CP047856_Region4:{47}/NZ_CP047856_Region5:{22}/NZ_CP047856_Region6:{29}/NZ_CP047856_Region7:{19}	NZ_CP047856_Region1:{-}/NZ_CP047856_Region2:{BGC0000308.5[2]||BGC0000736.3[2]}/NZ_CP047856_Region3:{BGC0000943.5[12]}/NZ_CP047856_Region4:{-}/NZ_CP047856_Region5:{BGC0002487.3[9]||BGC0002488.3[6]}/NZ_CP047856_Region6:{BGC0000944.5[4]}/NZ_CP047856_Region7:{-}	BGC0000308.5/BGC0000736.3/BGC0000943.5/BGC0000944.5/BGC0002487.3/BGC0002488.3	(NI-siderophore)x2/cyclic-lactone-autoinducer/NRPS/opine-like-metallophore/T3PKS/terpene/terpene-precursor	8	https://progenomes.embl.de/genome.cgi?gtdb_id=GCA_009912895.1	-
Refseq	GCF_009912915.1	ASM991291v1	SAMN11175604	Staphylococcus aureus	1280	UP_403	2023-12-18	2020	2020-01-22	Unicycler Hybrid Assembly v0.4.8	1	1	2	NZ_CP047849.1/NZ_CP047850.1	2778350	2752646/25704	25704	False/True	c/c	43x/446x/43x/446x	Staphylococcus aureus strain UP_403 chromosome, complete genome/Staphylococcus aureus strain UP_403 plasmid unnamed, complete sequence	-	-	FALSE	ONT	hybrid	de_novo	FALSE	False/False	False/False	2757	2678	2608	70	7, 6, 6 (5S, 16S, 23S)	56	4	33	10181	3	58537	23	5463	800	10	10181	689	0	0	0	0	0	0	0.02107	TRUE	tandem	FALSE	Bacteria	Bacillota	Bacilli	Bacillales	Staphylococcaceae	Staphylococcus	Staphylococcus aureus	Staphylococcus aureus	Bacteria	Bacillota	Bacilli	Staphylococcales	Staphylococcaceae	Staphylococcus	Staphylococcus aureus	6	-	1552/1552/1552/1552/1552/1552	NZ_CP047849.1/NZ_CP047849.1/NZ_CP047849.1/NZ_CP047849.1/NZ_CP047849.1/NZ_CP047849.1	116212/1483893/1489071/1533378/2565492/2682047	117764/1485445/1490623/1534930/2567044/2683599	1/-1/-1/-1/1/1	99.7	NZ_CP047849_Region1:{lanthipeptide-class-i}/NZ_CP047849_Region2:{terpene-precursor}/NZ_CP047849_Region3:{NRPS}/NZ_CP047849_Region4:{NI-siderophore}/NZ_CP047849_Region5:{terpene+T3PKS}/NZ_CP047849_Region6:{opine-like-metallophore}/NZ_CP047849_Region7:{NI-siderophore}/NZ_CP047849_Region8:{cyclic-lactone-autoinducer}	NZ_CP047849_Region1:{1}/NZ_CP047849_Region2:{1}/NZ_CP047849_Region3:{1}/NZ_CP047849_Region4:{1}/NZ_CP047849_Region5:{2}/NZ_CP047849_Region6:{1}/NZ_CP047849_Region7:{1}/NZ_CP047849_Region8:{1}	NZ_CP047849_Region1:{153494-177724}/NZ_CP047849_Region2:{466333-487214}/NZ_CP047849_Region3:{1813769-1860944}/NZ_CP047849_Region4:{1887759-1922247}/NZ_CP047849_Region5:{2148977-2200432}/NZ_CP047849_Region6:{2253364-2275476}/NZ_CP047849_Region7:{2531870-2564885}/NZ_CP047849_Region8:{2705419-2726179}	NZ_CP047849_Region1:{19}/NZ_CP047849_Region2:{22}/NZ_CP047849_Region3:{35}/NZ_CP047849_Region4:{30}/NZ_CP047849_Region5:{44}/NZ_CP047849_Region6:{22}/NZ_CP047849_Region7:{29}/NZ_CP047849_Region8:{21}	NZ_CP047849_Region1:{BGC0001618.3[8]||BGC0000508.3[4]||BGC0000514.5[6]}/NZ_CP047849_Region2:{-}/NZ_CP047849_Region3:{BGC0000308.5[2]||BGC0000736.3[2]}/NZ_CP047849_Region4:{BGC0000943.5[12]}/NZ_CP047849_Region5:{-}/NZ_CP047849_Region6:{BGC0002487.3[9]||BGC0002488.3[6]}/NZ_CP047849_Region7:{BGC0000944.5[4]}/NZ_CP047849_Region8:{-}	BGC0000308.5/BGC0000508.3/BGC0000514.5/BGC0000736.3/BGC0000943.5/BGC0000944.5/BGC0001618.3/BGC0002487.3/BGC0002488.3	(NI-siderophore)x2/cyclic-lactone-autoinducer/lanthipeptide-class-i/NRPS/opine-like-metallophore/T3PKS/terpene/terpene-precursor	9	https://progenomes.embl.de/genome.cgi?gtdb_id=GCA_009912915.1	-
Refseq	GCF_009912935.1	ASM991293v1	SAMN11175609	Staphylococcus aureus	1280	UP_551	2023-12-18	2020	2020-01-22	Unicycler Hybrid Assembly v0.4.8	1	0	1	NZ_CP047794.1	2840057	2840057	-	False	c	43x/446x	Staphylococcus aureus strain UP_551 chromosome, complete genome	-	-	FALSE	ONT	hybrid	de_novo	FALSE	False	False	2840	2761	2654	107	6, 5, 5 (5S, 16S, 23S)	59	4	47	13348	3	105444	39	13348	1663	8	2036	784	0	0	0	0	0	0	0.03713	TRUE	interspersed	FALSE	Bacteria	Bacillota	Bacilli	Bacillales	Staphylococcaceae	Staphylococcus	Staphylococcus aureus	Staphylococcus aureus	Bacteria	Bacillota	Bacilli	Staphylococcales	Staphylococcaceae	Staphylococcus	Staphylococcus aureus	5	-	1552/1552/1552/1552/1552	NZ_CP047794.1/NZ_CP047794.1/NZ_CP047794.1/NZ_CP047794.1/NZ_CP047794.1	108636/1583021/1627376/2654160/2768857	110188/1584573/1628928/2655712/2770409	1/-1/-1/1/1	100	NZ_CP047794_Region1:{terpene-precursor}/NZ_CP047794_Region2:{RiPP-like}/NZ_CP047794_Region3:{NRPS}/NZ_CP047794_Region4:{NI-siderophore}/NZ_CP047794_Region5:{terpene+T3PKS}/NZ_CP047794_Region6:{opine-like-metallophore}/NZ_CP047794_Region7:{NI-siderophore}/NZ_CP047794_Region8:{cyclic-lactone-autoinducer}	NZ_CP047794_Region1:{1}/NZ_CP047794_Region2:{1}/NZ_CP047794_Region3:{1}/NZ_CP047794_Region4:{1}/NZ_CP047794_Region5:{2}/NZ_CP047794_Region6:{1}/NZ_CP047794_Region7:{1}/NZ_CP047794_Region8:{1}	NZ_CP047794_Region1:{498698-519579}/NZ_CP047794_Region2:{1116186-1126563}/NZ_CP047794_Region3:{1903626-1950801}/NZ_CP047794_Region4:{1976161-2010649}/NZ_CP047794_Region5:{2236296-2288890}/NZ_CP047794_Region6:{2335120-2357232}/NZ_CP047794_Region7:{2620354-2653369}/NZ_CP047794_Region8:{2792732-2813491}	NZ_CP047794_Region1:{21}/NZ_CP047794_Region2:{11}/NZ_CP047794_Region3:{37}/NZ_CP047794_Region4:{29}/NZ_CP047794_Region5:{48}/NZ_CP047794_Region6:{22}/NZ_CP047794_Region7:{29}/NZ_CP047794_Region8:{19}	NZ_CP047794_Region1:{-}/NZ_CP047794_Region2:{-}/NZ_CP047794_Region3:{BGC0000308.5[2]||BGC0000736.3[2]}/NZ_CP047794_Region4:{BGC0000943.5[12]}/NZ_CP047794_Region5:{-}/NZ_CP047794_Region6:{BGC0002487.3[9]||BGC0002488.3[6]}/NZ_CP047794_Region7:{BGC0000944.5[4]}/NZ_CP047794_Region8:{-}	BGC0000308.5/BGC0000736.3/BGC0000943.5/BGC0000944.5/BGC0002487.3/BGC0002488.3	(NI-siderophore)x2/cyclic-lactone-autoinducer/NRPS/opine-like-metallophore/RiPP-like/T3PKS/terpene/terpene-precursor	9	https://progenomes.embl.de/genome.cgi?gtdb_id=GCA_009912935.1	-
Refseq	GCF_009912955.1	ASM991295v1	SAMN11175605	Staphylococcus aureus	1280	UP_426	2023-12-18	2020	2020-01-22	Unicycler Hybrid Assembly v0.4.8	1	0	1	NZ_CP047797.1	2842294	2842294	-	False	c	43x/446x	Staphylococcus aureus strain UP_426 chromosome, complete genome	-	-	FALSE	ONT	hybrid	de_novo	FALSE	False	False	2838	2756	2649	107	7, 6, 6 (5S, 16S, 23S)	59	4	46	5477	1	90168	38	5477	1598	8	2036	740	0	0	0	0	0	0	0.03172	FALSE	interspersed	FALSE	Bacteria	Bacillota	Bacilli	Bacillales	Staphylococcaceae	Staphylococcus	Staphylococcus aureus	Staphylococcus aureus	Bacteria	Bacillota	Bacilli	Staphylococcales	Staphylococcaceae	Staphylococcus	Staphylococcus aureus	6	-	1552/1552/1552/1552/1552/1552	NZ_CP047797.1/NZ_CP047797.1/NZ_CP047797.1/NZ_CP047797.1/NZ_CP047797.1/NZ_CP047797.1	119278/1569551/1574728/1619141/2628479/2743177	120830/1571103/1576280/1620693/2630031/2744729	1/-1/-1/-1/1/1	99.7	NZ_CP047797_Region1:{terpene-precursor}/NZ_CP047797_Region2:{RiPP-like}/NZ_CP047797_Region3:{NRPS}/NZ_CP047797_Region4:{NI-siderophore}/NZ_CP047797_Region5:{terpene+T3PKS}/NZ_CP047797_Region6:{opine-like-metallophore}/NZ_CP047797_Region7:{NI-siderophore}/NZ_CP047797_Region8:{cyclic-lactone-autoinducer}	NZ_CP047797_Region1:{1}/NZ_CP047797_Region2:{1}/NZ_CP047797_Region3:{1}/NZ_CP047797_Region4:{1}/NZ_CP047797_Region5:{2}/NZ_CP047797_Region6:{1}/NZ_CP047797_Region7:{1}/NZ_CP047797_Region8:{1}	NZ_CP047797_Region1:{466476-487357}/NZ_CP047797_Region2:{1070927-1081304}/NZ_CP047797_Region3:{1895374-1942549}/NZ_CP047797_Region4:{1967910-2002398}/NZ_CP047797_Region5:{2226482-2279076}/NZ_CP047797_Region6:{2323711-2345823}/NZ_CP047797_Region7:{2594673-2627688}/NZ_CP047797_Region8:{2767050-2787809}	NZ_CP047797_Region1:{21}/NZ_CP047797_Region2:{11}/NZ_CP047797_Region3:{37}/NZ_CP047797_Region4:{29}/NZ_CP047797_Region5:{49}/NZ_CP047797_Region6:{22}/NZ_CP047797_Region7:{29}/NZ_CP047797_Region8:{21}	NZ_CP047797_Region1:{-}/NZ_CP047797_Region2:{-}/NZ_CP047797_Region3:{BGC0000308.5[2]||BGC0000736.3[2]}/NZ_CP047797_Region4:{BGC0000943.5[12]}/NZ_CP047797_Region5:{-}/NZ_CP047797_Region6:{BGC0002487.3[9]||BGC0002488.3[6]}/NZ_CP047797_Region7:{BGC0000944.5[4]}/NZ_CP047797_Region8:{-}	BGC0000308.5/BGC0000736.3/BGC0000943.5/BGC0000944.5/BGC0002487.3/BGC0002488.3	(NI-siderophore)x2/cyclic-lactone-autoinducer/NRPS/opine-like-metallophore/RiPP-like/T3PKS/terpene/terpene-precursor	9	https://progenomes.embl.de/genome.cgi?gtdb_id=GCA_009912955.1	-
Refseq	GCF_009912975.1	ASM991297v1	SAMN11175587	Staphylococcus aureus	1280	UP_419	2023-12-18	2020	2020-01-22	Unicycler Hybrid Assembly v0.4.8	1	1	2	NZ_CP047867.1/NZ_CP047868.1	2825436	2823088/2348	2348	False/True	c/c	227x/184x/227x/184x	Staphylococcus aureus strain UP_419 chromosome, complete genome/Staphylococcus aureus strain UP_419 plasmid unnamed, complete sequence	-	-	FALSE	ONT	hybrid	de_novo	FALSE	False/False	False/False	2810	2728	2651	77	7, 6, 6 (5S, 16S, 23S)	59	4	32	6766	1	71452	28	6766	1528	4	1749	786	0	0	0	0	0	0	0.02529	FALSE	interspersed	FALSE	Bacteria	Bacillota	Bacilli	Bacillales	Staphylococcaceae	Staphylococcus	Staphylococcus aureus	Staphylococcus aureus	Bacteria	Bacillota	Bacilli	Staphylococcales	Staphylococcaceae	Staphylococcus	Staphylococcus aureus	6	-	1552/1552/1552/1552/1552/1552	NZ_CP047867.1/NZ_CP047867.1/NZ_CP047867.1/NZ_CP047867.1/NZ_CP047867.1/NZ_CP047867.1	107447/1516825/1522037/1566356/2639286/2755892	108999/1518377/1523589/1567908/2640838/2757444	1/-1/-1/-1/1/1	99.9	NZ_CP047867_Region1:{terpene-precursor}/NZ_CP047867_Region2:{NRPS}/NZ_CP047867_Region3:{NI-siderophore}/NZ_CP047867_Region4:{terpene+T3PKS}/NZ_CP047867_Region5:{opine-like-metallophore}/NZ_CP047867_Region6:{NI-siderophore}/NZ_CP047867_Region7:{cyclic-lactone-autoinducer}	NZ_CP047867_Region1:{1}/NZ_CP047867_Region2:{1}/NZ_CP047867_Region3:{1}/NZ_CP047867_Region4:{2}/NZ_CP047867_Region5:{1}/NZ_CP047867_Region6:{1}/NZ_CP047867_Region7:{1}	NZ_CP047867_Region1:{455819-476700}/NZ_CP047867_Region2:{1848102-1895277}/NZ_CP047867_Region3:{1921201-1955689}/NZ_CP047867_Region4:{2223765-2275475}/NZ_CP047867_Region5:{2326508-2348620}/NZ_CP047867_Region6:{2605663-2638678}/NZ_CP047867_Region7:{2779912-2800621}	NZ_CP047867_Region1:{23}/NZ_CP047867_Region2:{35}/NZ_CP047867_Region3:{28}/NZ_CP047867_Region4:{47}/NZ_CP047867_Region5:{22}/NZ_CP047867_Region6:{28}/NZ_CP047867_Region7:{19}	NZ_CP047867_Region1:{-}/NZ_CP047867_Region2:{BGC0000308.5[2]||BGC0000736.3[2]}/NZ_CP047867_Region3:{BGC0000943.5[12]}/NZ_CP047867_Region4:{-}/NZ_CP047867_Region5:{BGC0002487.3[9]||BGC0002488.3[6]}/NZ_CP047867_Region6:{BGC0000944.5[4]}/NZ_CP047867_Region7:{-}	BGC0000308.5/BGC0000736.3/BGC0000943.5/BGC0000944.5/BGC0002487.3/BGC0002488.3	(NI-siderophore)x2/cyclic-lactone-autoinducer/NRPS/opine-like-metallophore/T3PKS/terpene/terpene-precursor	8	https://progenomes.embl.de/genome.cgi?gtdb_id=GCA_009912975.1	-
Refseq	GCF_009912995.1	ASM991299v1	SAMN11175588	Staphylococcus aureus	1280	UP_774	2023-12-18	2020	2020-01-22	Unicycler Hybrid Assembly v0.4.8	1	0	1	NZ_CP047804.1	2824060	2824060	-	False	c	227x/184x	Staphylococcus aureus strain UP_774 chromosome, complete genome	-	-	FALSE	ONT	hybrid	de_novo	FALSE	False	False	2805	2723	2645	78	7, 6, 6 (5S, 16S, 23S)	59	4	34	6766	1	74979	29	6766	1747	5	1749	765	0	0	0	0	0	0	0.02655	FALSE	interspersed	FALSE	Bacteria	Bacillota	Bacilli	Bacillales	Staphylococcaceae	Staphylococcus	Staphylococcus aureus	Staphylococcus aureus	Bacteria	Bacillota	Bacilli	Staphylococcales	Staphylococcaceae	Staphylococcus	Staphylococcus aureus	6	-	1552/1552/1552/1552/1552/1552	NZ_CP047804.1/NZ_CP047804.1/NZ_CP047804.1/NZ_CP047804.1/NZ_CP047804.1/NZ_CP047804.1	107447/1513888/1519100/1563419/2640252/2756864	108999/1515440/1520652/1564971/2641804/2758416	1/-1/-1/-1/1/1	100	NZ_CP047804_Region1:{terpene-precursor}/NZ_CP047804_Region2:{NRPS}/NZ_CP047804_Region3:{NI-siderophore}/NZ_CP047804_Region4:{terpene+T3PKS}/NZ_CP047804_Region5:{opine-like-metallophore}/NZ_CP047804_Region6:{NI-siderophore}/NZ_CP047804_Region7:{cyclic-lactone-autoinducer}	NZ_CP047804_Region1:{1}/NZ_CP047804_Region2:{1}/NZ_CP047804_Region3:{1}/NZ_CP047804_Region4:{2}/NZ_CP047804_Region5:{1}/NZ_CP047804_Region6:{1}/NZ_CP047804_Region7:{1}	NZ_CP047804_Region1:{455818-476699}/NZ_CP047804_Region2:{1845246-1892421}/NZ_CP047804_Region3:{1918345-1952833}/NZ_CP047804_Region4:{2226253-2277963}/NZ_CP047804_Region5:{2328995-2351107}/NZ_CP047804_Region6:{2606629-2639644}/NZ_CP047804_Region7:{2780884-2801593}	NZ_CP047804_Region1:{23}/NZ_CP047804_Region2:{35}/NZ_CP047804_Region3:{28}/NZ_CP047804_Region4:{47}/NZ_CP047804_Region5:{22}/NZ_CP047804_Region6:{28}/NZ_CP047804_Region7:{19}	NZ_CP047804_Region1:{-}/NZ_CP047804_Region2:{BGC0000308.5[2]||BGC0000736.3[2]}/NZ_CP047804_Region3:{BGC0000943.5[12]}/NZ_CP047804_Region4:{-}/NZ_CP047804_Region5:{BGC0002487.3[9]||BGC0002488.3[6]}/NZ_CP047804_Region6:{BGC0000944.5[4]}/NZ_CP047804_Region7:{-}	BGC0000308.5/BGC0000736.3/BGC0000943.5/BGC0000944.5/BGC0002487.3/BGC0002488.3	(NI-siderophore)x2/cyclic-lactone-autoinducer/NRPS/opine-like-metallophore/T3PKS/terpene/terpene-precursor	8	https://progenomes.embl.de/genome.cgi?gtdb_id=GCA_009912995.1	-
Refseq	GCF_009913015.1	ASM991301v1	SAMN11175589	Staphylococcus aureus	1280	UP_844	2023-12-18	2020	2020-01-22	Unicycler Hybrid Assembly v0.4.8	1	1	2	NZ_CP047865.1/NZ_CP047866.1	2897814	2870548/27266	27266	False/True	c/c	227x/184x/227x/184x	Staphylococcus aureus strain UP_844 chromosome, complete genome/Staphylococcus aureus strain UP_844 plasmid unnamed, complete sequence	-	-	FALSE	ONT	hybrid	de_novo	FALSE	False/False	False/False	2915	2833	2750	83	7, 6, 6 (5S, 16S, 23S)	59	4	31	6766	1	68838	26	6766	1635	5	1749	765	0	0	0	0	0	0	0.02376	FALSE	interspersed	FALSE	Bacteria	Bacillota	Bacilli	Bacillales	Staphylococcaceae	Staphylococcus	Staphylococcus aureus	Staphylococcus aureus	Bacteria	Bacillota	Bacilli	Staphylococcales	Staphylococcaceae	Staphylococcus	Staphylococcus aureus	6	-	1552/1552/1552/1552/1552/1552	NZ_CP047865.1/NZ_CP047865.1/NZ_CP047865.1/NZ_CP047865.1/NZ_CP047865.1/NZ_CP047865.1	107446/1561838/1567050/1611369/2686744/2803350	108998/1563390/1568602/1612921/2688296/2804902	1/-1/-1/-1/1/1	99.8	NZ_CP047865_Region1:{terpene-precursor}/NZ_CP047865_Region2:{NRPS}/NZ_CP047865_Region3:{NI-siderophore}/NZ_CP047865_Region4:{terpene+T3PKS}/NZ_CP047865_Region5:{opine-like-metallophore}/NZ_CP047865_Region6:{NI-siderophore}/NZ_CP047865_Region7:{cyclic-lactone-autoinducer}	NZ_CP047865_Region1:{1}/NZ_CP047865_Region2:{1}/NZ_CP047865_Region3:{1}/NZ_CP047865_Region4:{2}/NZ_CP047865_Region5:{1}/NZ_CP047865_Region6:{1}/NZ_CP047865_Region7:{1}	NZ_CP047865_Region1:{455816-476697}/NZ_CP047865_Region2:{1893195-1940370}/NZ_CP047865_Region3:{1966294-2000782}/NZ_CP047865_Region4:{2274201-2325911}/NZ_CP047865_Region5:{2376945-2399057}/NZ_CP047865_Region6:{2653121-2686136}/NZ_CP047865_Region7:{2827371-2848080}	NZ_CP047865_Region1:{23}/NZ_CP047865_Region2:{35}/NZ_CP047865_Region3:{28}/NZ_CP047865_Region4:{47}/NZ_CP047865_Region5:{22}/NZ_CP047865_Region6:{29}/NZ_CP047865_Region7:{19}	NZ_CP047865_Region1:{-}/NZ_CP047865_Region2:{BGC0000308.5[2]||BGC0000736.3[2]}/NZ_CP047865_Region3:{BGC0000943.5[12]}/NZ_CP047865_Region4:{-}/NZ_CP047865_Region5:{BGC0002487.3[9]||BGC0002488.3[6]}/NZ_CP047865_Region6:{BGC0000944.5[4]}/NZ_CP047865_Region7:{-}	BGC0000308.5/BGC0000736.3/BGC0000943.5/BGC0000944.5/BGC0002487.3/BGC0002488.3	(NI-siderophore)x2/cyclic-lactone-autoinducer/NRPS/opine-like-metallophore/T3PKS/terpene/terpene-precursor	8	https://progenomes.embl.de/genome.cgi?gtdb_id=GCA_009913015.1	-
Refseq	GCF_009913035.1	ASM991303v1	SAMN11175599	Staphylococcus aureus	1280	UP_274	2023-12-18	2020	2020-01-22	Unicycler Hybrid Assembly v0.4.8	1	1	2	NZ_CP047852.1/NZ_CP047853.1	2785722	2768425/17297	17297	False/True	c/c	43x/446x/43x/446x	Staphylococcus aureus strain UP_274 chromosome, complete genome/Staphylococcus aureus strain UP_274 plasmid unnamed, complete sequence	-	-	FALSE	ONT	hybrid	de_novo	FALSE	False/False	False/False	2770	2688	2616	72	7, 6, 6 (5S, 16S, 23S)	59	4	24	6547	1	73927	17	6547	3363	7	3331	801	0	0	0	0	0	0	0.02654	FALSE	interspersed	FALSE	Bacteria	Bacillota	Bacilli	Bacillales	Staphylococcaceae	Staphylococcus	Staphylococcus aureus	Staphylococcus aureus	Bacteria	Bacillota	Bacilli	Staphylococcales	Staphylococcaceae	Staphylococcus	Staphylococcus aureus	6	-	1552/1552/1552/1552/1552/1552	NZ_CP047852.1/NZ_CP047852.1/NZ_CP047852.1/NZ_CP047852.1/NZ_CP047852.1/NZ_CP047852.1	113044/1480971/1486305/1536879/2586099/2699198	114596/1482523/1487857/1538431/2587651/2700750	1/-1/-1/-1/1/1	99.9	NZ_CP047852_Region1:{lanthipeptide-class-i}/NZ_CP047852_Region2:{terpene-precursor}/NZ_CP047852_Region3:{NRPS}/NZ_CP047852_Region4:{NI-siderophore}/NZ_CP047852_Region5:{terpene+T3PKS+lanthipeptide-class-i}/NZ_CP047852_Region6:{opine-like-metallophore}/NZ_CP047852_Region7:{NI-siderophore}/NZ_CP047852_Region8:{cyclic-lactone-autoinducer}/NZ_CP047853_Region1:{RiPP-like}	NZ_CP047852_Region1:{1}/NZ_CP047852_Region2:{1}/NZ_CP047852_Region3:{1}/NZ_CP047852_Region4:{1}/NZ_CP047852_Region5:{3}/NZ_CP047852_Region6:{1}/NZ_CP047852_Region7:{1}/NZ_CP047852_Region8:{1}/NZ_CP047853_Region1:{1}	NZ_CP047852_Region1:{157887-182117}/NZ_CP047852_Region2:{459847-480728}/NZ_CP047852_Region3:{1837231-1884406}/NZ_CP047852_Region4:{1911060-1945548}/NZ_CP047852_Region5:{2164576-2216157}/NZ_CP047852_Region6:{2268069-2290181}/NZ_CP047852_Region7:{2552476-2585492}/NZ_CP047852_Region8:{2723656-2744416}/NZ_CP047853_Region1:{3266-13559}	NZ_CP047852_Region1:{22}/NZ_CP047852_Region2:{22}/NZ_CP047852_Region3:{36}/NZ_CP047852_Region4:{28}/NZ_CP047852_Region5:{42}/NZ_CP047852_Region6:{23}/NZ_CP047852_Region7:{29}/NZ_CP047852_Region8:{20}/NZ_CP047853_Region1:{10}	NZ_CP047852_Region1:{BGC0001618.3[8]||BGC0000508.3[4]||BGC0000514.5[6]}/NZ_CP047852_Region2:{-}/NZ_CP047852_Region3:{BGC0000308.5[2]||BGC0000736.3[2]}/NZ_CP047852_Region4:{BGC0000943.5[12]}/NZ_CP047852_Region5:{-}/NZ_CP047852_Region6:{BGC0002487.3[9]||BGC0002488.3[6]}/NZ_CP047852_Region7:{BGC0000944.5[4]}/NZ_CP047852_Region8:{-}/NZ_CP047853_Region1:{-}	BGC0000308.5/BGC0000508.3/BGC0000514.5/BGC0000736.3/BGC0000943.5/BGC0000944.5/BGC0001618.3/BGC0002487.3/BGC0002488.3	(lanthipeptide-class-i)x2/(NI-siderophore)x2/cyclic-lactone-autoinducer/NRPS/opine-like-metallophore/RiPP-like/T3PKS/terpene/terpene-precursor	11	https://progenomes.embl.de/genome.cgi?gtdb_id=GCA_009913035.1	-
Refseq	GCF_009913055.1	ASM991305v1	SAMN11175600	Staphylococcus aureus	1280	UP_296	2023-12-18	2020	2020-01-22	Unicycler Hybrid Assembly v0.4.8	1	0	1	NZ_CP047800.1	2819269	2819269	-	False	c	43x/446x	Staphylococcus aureus strain UP_296 chromosome, complete genome	-	-	FALSE	ONT	hybrid	de_novo	FALSE	False	False	2840	2758	2685	73	7, 6, 6 (5S, 16S, 23S)	59	4	26	5464	1	52609	22	5464	1638	4	1365	740	0	0	0	0	0	0	0.01866	FALSE	interspersed	FALSE	Bacteria	Bacillota	Bacilli	Bacillales	Staphylococcaceae	Staphylococcus	Staphylococcus aureus	Staphylococcus aureus	Bacteria	Bacillota	Bacilli	Staphylococcales	Staphylococcaceae	Staphylococcus	Staphylococcus aureus	6	-	1552/1552/1552/1552/1552/1552	NZ_CP047800.1/NZ_CP047800.1/NZ_CP047800.1/NZ_CP047800.1/NZ_CP047800.1/NZ_CP047800.1	116430/1517143/1522355/1566745/2635455/2752064	117982/1518695/1523907/1568297/2637007/2753616	1/-1/-1/-1/1/1	99.9	NZ_CP047800_Region1:{terpene-precursor}/NZ_CP047800_Region2:{NRPS}/NZ_CP047800_Region3:{NI-siderophore}/NZ_CP047800_Region4:{terpene+T3PKS}/NZ_CP047800_Region5:{opine-like-metallophore}/NZ_CP047800_Region6:{NI-siderophore}/NZ_CP047800_Region7:{cyclic-lactone-autoinducer}	NZ_CP047800_Region1:{1}/NZ_CP047800_Region2:{1}/NZ_CP047800_Region3:{1}/NZ_CP047800_Region4:{2}/NZ_CP047800_Region5:{1}/NZ_CP047800_Region6:{1}/NZ_CP047800_Region7:{1}	NZ_CP047800_Region1:{457909-478790}/NZ_CP047800_Region2:{1894124-1941299}/NZ_CP047800_Region3:{1967283-2001771}/NZ_CP047800_Region4:{2223271-2274981}/NZ_CP047800_Region5:{2325757-2347869}/NZ_CP047800_Region6:{2601832-2634847}/NZ_CP047800_Region7:{2776094-2796857}	NZ_CP047800_Region1:{23}/NZ_CP047800_Region2:{36}/NZ_CP047800_Region3:{28}/NZ_CP047800_Region4:{46}/NZ_CP047800_Region5:{22}/NZ_CP047800_Region6:{29}/NZ_CP047800_Region7:{19}	NZ_CP047800_Region1:{-}/NZ_CP047800_Region2:{BGC0000308.5[2]||BGC0000736.3[2]}/NZ_CP047800_Region3:{BGC0000943.5[12]}/NZ_CP047800_Region4:{-}/NZ_CP047800_Region5:{BGC0002487.3[9]||BGC0002488.3[6]}/NZ_CP047800_Region6:{BGC0000944.5[4]}/NZ_CP047800_Region7:{-}	BGC0000308.5/BGC0000736.3/BGC0000943.5/BGC0000944.5/BGC0002487.3/BGC0002488.3	(NI-siderophore)x2/cyclic-lactone-autoinducer/NRPS/opine-like-metallophore/T3PKS/terpene/terpene-precursor	8	https://progenomes.embl.de/genome.cgi?gtdb_id=GCA_009913055.1	-
Refseq	GCF_009913075.1	ASM991307v1	SAMN11175601	Staphylococcus aureus	1280	UP_322	2023-12-18	2020	2020-01-22	Unicycler Hybrid Assembly v0.4.8	1	0	1	NZ_CP047799.1	2821898	2821898	-	False	c	43x/446x	Staphylococcus aureus strain UP_322 chromosome, complete genome	-	-	FALSE	ONT	hybrid	de_novo	FALSE	False	False	2809	2728	2629	99	7, 6, 6 (5S, 16S, 23S)	58	4	35	5622	1	66711	29	5622	1734	6	1687	836	0	0	0	0	0	0	0.02364	FALSE	interspersed	FALSE	Bacteria	Bacillota	Bacilli	Bacillales	Staphylococcaceae	Staphylococcus	Staphylococcus aureus	Staphylococcus aureus	Bacteria	Bacillota	Bacilli	Staphylococcales	Staphylococcaceae	Staphylococcus	Staphylococcus aureus	6	-	1552/1552/1552/1552/1552/1552	NZ_CP047799.1/NZ_CP047799.1/NZ_CP047799.1/NZ_CP047799.1/NZ_CP047799.1/NZ_CP047799.1	149733/1526949/1532282/1576346/2639652/2754286	151285/1528501/1533834/1577898/2641204/2755838	1/-1/-1/-1/1/1	99.9	NZ_CP047799_Region1:{terpene-precursor}/NZ_CP047799_Region2:{NRPS}/NZ_CP047799_Region3:{NI-siderophore}/NZ_CP047799_Region4:{RiPP-like}/NZ_CP047799_Region5:{terpene+T3PKS}/NZ_CP047799_Region6:{opine-like-metallophore}/NZ_CP047799_Region7:{NI-siderophore}/NZ_CP047799_Region8:{cyclic-lactone-autoinducer}	NZ_CP047799_Region1:{1}/NZ_CP047799_Region2:{1}/NZ_CP047799_Region3:{1}/NZ_CP047799_Region4:{1}/NZ_CP047799_Region5:{2}/NZ_CP047799_Region6:{1}/NZ_CP047799_Region7:{1}/NZ_CP047799_Region8:{1}	NZ_CP047799_Region1:{493212-514093}/NZ_CP047799_Region2:{1869450-1916625}/NZ_CP047799_Region3:{1942373-1976861}/NZ_CP047799_Region4:{2007643-2017936}/NZ_CP047799_Region5:{2230180-2281901}/NZ_CP047799_Region6:{2324406-2346518}/NZ_CP047799_Region7:{2606135-2639150}/NZ_CP047799_Region8:{2778317-2799078}	NZ_CP047799_Region1:{22}/NZ_CP047799_Region2:{36}/NZ_CP047799_Region3:{27}/NZ_CP047799_Region4:{15}/NZ_CP047799_Region5:{44}/NZ_CP047799_Region6:{21}/NZ_CP047799_Region7:{29}/NZ_CP047799_Region8:{21}	NZ_CP047799_Region1:{-}/NZ_CP047799_Region2:{BGC0000308.5[2]||BGC0000736.3[2]}/NZ_CP047799_Region3:{BGC0000943.5[12]}/NZ_CP047799_Region4:{-}/NZ_CP047799_Region5:{-}/NZ_CP047799_Region6:{BGC0002487.3[9]||BGC0002488.3[6]}/NZ_CP047799_Region7:{BGC0000944.5[4]}/NZ_CP047799_Region8:{-}	BGC0000308.5/BGC0000736.3/BGC0000943.5/BGC0000944.5/BGC0002487.3/BGC0002488.3	(NI-siderophore)x2/cyclic-lactone-autoinducer/NRPS/opine-like-metallophore/RiPP-like/T3PKS/terpene/terpene-precursor	9	https://progenomes.embl.de/genome.cgi?gtdb_id=GCA_009913075.1	-
Refseq	GCF_009913095.1	ASM991309v1	SAMN11175593	Staphylococcus aureus	1280	UP_1405	2023-12-18	2020	2020-01-22	Unicycler Hybrid Assembly v0.4.8	1	1	2	NZ_CP047859.1/NZ_CP047860.1	2887396	2860128/27268	27268	False/True	c/c	227x/184x/227x/184x	Staphylococcus aureus strain UP_1405 chromosome, complete genome/Staphylococcus aureus strain UP_1405 plasmid unnamed, complete sequence	-	-	FALSE	ONT	hybrid	de_novo	FALSE	False/False	False/False	2906	2827	2747	80	6, 5, 5 (5S, 16S, 23S)	59	4	30	6791	1	69554	26	6791	1734	4	1749	777	0	0	0	0	0	0	0.02409	FALSE	interspersed	FALSE	Bacteria	Bacillota	Bacilli	Bacillales	Staphylococcaceae	Staphylococcus	Staphylococcus aureus	Staphylococcus aureus	Bacteria	Bacillota	Bacilli	Staphylococcales	Staphylococcaceae	Staphylococcus	Staphylococcus aureus	5	-	1552/1552/1552/1552/1552	NZ_CP047859.1/NZ_CP047859.1/NZ_CP047859.1/NZ_CP047859.1/NZ_CP047859.1	107447/1561137/1605456/2676859/2793465	108999/1562689/1607008/2678411/2795017	1/-1/-1/1/1	100	NZ_CP047859_Region1:{terpene-precursor}/NZ_CP047859_Region2:{NRPS}/NZ_CP047859_Region3:{NI-siderophore}/NZ_CP047859_Region4:{terpene+T3PKS}/NZ_CP047859_Region5:{opine-like-metallophore}/NZ_CP047859_Region6:{NI-siderophore}/NZ_CP047859_Region7:{cyclic-lactone-autoinducer}	NZ_CP047859_Region1:{1}/NZ_CP047859_Region2:{1}/NZ_CP047859_Region3:{1}/NZ_CP047859_Region4:{2}/NZ_CP047859_Region5:{1}/NZ_CP047859_Region6:{1}/NZ_CP047859_Region7:{1}	NZ_CP047859_Region1:{455818-476699}/NZ_CP047859_Region2:{1887283-1934458}/NZ_CP047859_Region3:{1960382-1994870}/NZ_CP047859_Region4:{2262861-2314571}/NZ_CP047859_Region5:{2365602-2387714}/NZ_CP047859_Region6:{2643236-2676251}/NZ_CP047859_Region7:{2816952-2837661}	NZ_CP047859_Region1:{23}/NZ_CP047859_Region2:{35}/NZ_CP047859_Region3:{29}/NZ_CP047859_Region4:{47}/NZ_CP047859_Region5:{22}/NZ_CP047859_Region6:{27}/NZ_CP047859_Region7:{19}	NZ_CP047859_Region1:{-}/NZ_CP047859_Region2:{BGC0000308.5[2]||BGC0000736.3[2]}/NZ_CP047859_Region3:{BGC0000943.5[12]}/NZ_CP047859_Region4:{-}/NZ_CP047859_Region5:{BGC0002487.3[9]||BGC0002488.3[6]}/NZ_CP047859_Region6:{BGC0000944.5[4]}/NZ_CP047859_Region7:{-}	BGC0000308.5/BGC0000736.3/BGC0000943.5/BGC0000944.5/BGC0002487.3/BGC0002488.3	(NI-siderophore)x2/cyclic-lactone-autoinducer/NRPS/opine-like-metallophore/T3PKS/terpene/terpene-precursor	8	https://progenomes.embl.de/genome.cgi?gtdb_id=GCA_009913095.1	-
Refseq	GCF_009913115.1	ASM991311v1	SAMN11175590	Staphylococcus aureus	1280	UP_1097	2023-12-18	2020	2020-01-22	Unicycler Hybrid Assembly v0.4.8	1	0	1	NZ_CP047803.1	2804489	2804489	-	False	c	227x/184x	Staphylococcus aureus strain UP_1097 chromosome, complete genome	-	-	FALSE	ONT	hybrid	de_novo	FALSE	False	False	2794	2713	2637	76	7, 6, 6 (5S, 16S, 23S)	58	4	27	5804	1	47975	21	5804	813	6	1126	610	0	0	0	0	0	0	0.01711	FALSE	interspersed	FALSE	Bacteria	Bacillota	Bacilli	Bacillales	Staphylococcaceae	Staphylococcus	Staphylococcus aureus	Staphylococcus aureus	Bacteria	Bacillota	Bacilli	Staphylococcales	Staphylococcaceae	Staphylococcus	Staphylococcus aureus	6	-	1552/1552/1552/1552/1552/1552	NZ_CP047803.1/NZ_CP047803.1/NZ_CP047803.1/NZ_CP047803.1/NZ_CP047803.1/NZ_CP047803.1	146411/1487453/1492708/1536993/2624519/2736052	147963/1489005/1494260/1538545/2626071/2737604	1/-1/-1/-1/1/1	100	NZ_CP047803_Region1:{terpene-precursor}/NZ_CP047803_Region2:{RiPP-like}/NZ_CP047803_Region3:{NRPS}/NZ_CP047803_Region4:{NI-siderophore}/NZ_CP047803_Region5:{terpene+T3PKS}/NZ_CP047803_Region6:{opine-like-metallophore}/NZ_CP047803_Region7:{NI-siderophore}/NZ_CP047803_Region8:{cyclic-lactone-autoinducer}	NZ_CP047803_Region1:{1}/NZ_CP047803_Region2:{1}/NZ_CP047803_Region3:{1}/NZ_CP047803_Region4:{1}/NZ_CP047803_Region5:{2}/NZ_CP047803_Region6:{1}/NZ_CP047803_Region7:{1}/NZ_CP047803_Region8:{1}	NZ_CP047803_Region1:{471886-492767}/NZ_CP047803_Region2:{1719712-1730005}/NZ_CP047803_Region3:{1853319-1900494}/NZ_CP047803_Region4:{1923723-1958211}/NZ_CP047803_Region5:{2216062-2267881}/NZ_CP047803_Region6:{2313161-2335273}/NZ_CP047803_Region7:{2590896-2623911}/NZ_CP047803_Region8:{2760694-2781454}	NZ_CP047803_Region1:{22}/NZ_CP047803_Region2:{11}/NZ_CP047803_Region3:{37}/NZ_CP047803_Region4:{29}/NZ_CP047803_Region5:{46}/NZ_CP047803_Region6:{22}/NZ_CP047803_Region7:{28}/NZ_CP047803_Region8:{21}	NZ_CP047803_Region1:{-}/NZ_CP047803_Region2:{-}/NZ_CP047803_Region3:{BGC0000308.5[2]}/NZ_CP047803_Region4:{BGC0000943.5[12]}/NZ_CP047803_Region5:{-}/NZ_CP047803_Region6:{BGC0002487.3[9]||BGC0002488.3[6]}/NZ_CP047803_Region7:{BGC0000944.5[4]}/NZ_CP047803_Region8:{-}	BGC0000308.5/BGC0000943.5/BGC0000944.5/BGC0002487.3/BGC0002488.3	(NI-siderophore)x2/cyclic-lactone-autoinducer/NRPS/opine-like-metallophore/RiPP-like/T3PKS/terpene/terpene-precursor	9	https://progenomes.embl.de/genome.cgi?gtdb_id=GCA_009913115.1	-
Refseq	GCF_009913135.1	ASM991313v1	SAMN11175596	Staphylococcus aureus	1280	UP_1525	2023-12-18	2020	2020-01-22	Unicycler Hybrid Assembly v0.4.8	1	1	2	NZ_CP047854.1/NZ_CP047855.1	2890732	2863573/27159	27159	False/True	c/c	227x/184x/227x/184x	Staphylococcus aureus strain UP_1525 chromosome, complete genome/Staphylococcus aureus strain UP_1525 plasmid unnamed, complete sequence	-	-	FALSE	ONT	hybrid	de_novo	FALSE	False/False	False/False	2905	2826	2742	84	6, 5, 5 (5S, 16S, 23S)	59	4	35	6741	1	69763	30	6741	1534	5	1749	765	0	0	0	0	0	0	0.02413	FALSE	interspersed	FALSE	Bacteria	Bacillota	Bacilli	Bacillales	Staphylococcaceae	Staphylococcus	Staphylococcus aureus	Staphylococcus aureus	Bacteria	Bacillota	Bacilli	Staphylococcales	Staphylococcaceae	Staphylococcus	Staphylococcus aureus	5	-	1552/1552/1552/1552/1552	NZ_CP047854.1/NZ_CP047854.1/NZ_CP047854.1/NZ_CP047854.1/NZ_CP047854.1	107447/1518531/1562851/2679828/2796434	108999/1520083/1564403/2681380/2797986	1/-1/-1/1/1	100	NZ_CP047854_Region1:{terpene-precursor}/NZ_CP047854_Region2:{NRPS}/NZ_CP047854_Region3:{NI-siderophore}/NZ_CP047854_Region4:{terpene+T3PKS}/NZ_CP047854_Region5:{opine-like-metallophore}/NZ_CP047854_Region6:{NI-siderophore}/NZ_CP047854_Region7:{cyclic-lactone-autoinducer}	NZ_CP047854_Region1:{1}/NZ_CP047854_Region2:{1}/NZ_CP047854_Region3:{1}/NZ_CP047854_Region4:{2}/NZ_CP047854_Region5:{1}/NZ_CP047854_Region6:{1}/NZ_CP047854_Region7:{1}	NZ_CP047854_Region1:{455787-476668}/NZ_CP047854_Region2:{1890205-1937380}/NZ_CP047854_Region3:{1963304-1997792}/NZ_CP047854_Region4:{2267344-2319054}/NZ_CP047854_Region5:{2370087-2392199}/NZ_CP047854_Region6:{2646205-2679220}/NZ_CP047854_Region7:{2820455-2841164}	NZ_CP047854_Region1:{23}/NZ_CP047854_Region2:{35}/NZ_CP047854_Region3:{28}/NZ_CP047854_Region4:{47}/NZ_CP047854_Region5:{22}/NZ_CP047854_Region6:{29}/NZ_CP047854_Region7:{19}	NZ_CP047854_Region1:{-}/NZ_CP047854_Region2:{BGC0000308.5[2]||BGC0000736.3[2]}/NZ_CP047854_Region3:{BGC0000943.5[12]}/NZ_CP047854_Region4:{-}/NZ_CP047854_Region5:{BGC0002487.3[9]||BGC0002488.3[6]}/NZ_CP047854_Region6:{BGC0000944.5[4]}/NZ_CP047854_Region7:{-}	BGC0000308.5/BGC0000736.3/BGC0000943.5/BGC0000944.5/BGC0002487.3/BGC0002488.3	(NI-siderophore)x2/cyclic-lactone-autoinducer/NRPS/opine-like-metallophore/T3PKS/terpene/terpene-precursor	8	https://progenomes.embl.de/genome.cgi?gtdb_id=GCA_009913135.1	-
Refseq	GCF_009913155.1	ASM991315v1	SAMN11175592	Staphylococcus aureus	1280	UP_1322	2023-12-18	2020	2020-01-22	Unicycler Hybrid Assembly v0.4.8	1	1	2	NZ_CP047861.1/NZ_CP047862.1	2881240	2853973/27267	27267	False/True	c/c	227x/184x/227x/184x	Staphylococcus aureus strain UP_1322 chromosome, complete genome/Staphylococcus aureus strain UP_1322 plasmid unnamed, complete sequence	-	-	FALSE	ONT	hybrid	de_novo	FALSE	False/False	False/False	2899	2817	2741	76	7, 6, 6 (5S, 16S, 23S)	59	4	43	12881	3	112091	38	12881	1801	5	1749	765	0	0	0	0	0	0	0.0389	TRUE	interspersed	FALSE	Bacteria	Bacillota	Bacilli	Bacillales	Staphylococcaceae	Staphylococcus	Staphylococcus aureus	Staphylococcus aureus	Bacteria	Bacillota	Bacilli	Staphylococcales	Staphylococcaceae	Staphylococcus	Staphylococcus aureus	6	-	1552/1552/1552/1552/1552/1552	NZ_CP047861.1/NZ_CP047861.1/NZ_CP047861.1/NZ_CP047861.1/NZ_CP047861.1/NZ_CP047861.1	107447/1552058/1557270/1601589/2670191/2786776	108999/1553610/1558822/1603141/2671743/2788328	1/-1/-1/-1/1/1	100	NZ_CP047861_Region1:{terpene-precursor}/NZ_CP047861_Region2:{NRPS}/NZ_CP047861_Region3:{NI-siderophore}/NZ_CP047861_Region4:{terpene+T3PKS}/NZ_CP047861_Region5:{opine-like-metallophore}/NZ_CP047861_Region6:{NI-siderophore}/NZ_CP047861_Region7:{cyclic-lactone-autoinducer}	NZ_CP047861_Region1:{1}/NZ_CP047861_Region2:{1}/NZ_CP047861_Region3:{1}/NZ_CP047861_Region4:{2}/NZ_CP047861_Region5:{1}/NZ_CP047861_Region6:{1}/NZ_CP047861_Region7:{1}	NZ_CP047861_Region1:{449105-469986}/NZ_CP047861_Region2:{1883416-1930591}/NZ_CP047861_Region3:{1956515-1991003}/NZ_CP047861_Region4:{2257712-2309422}/NZ_CP047861_Region5:{2360455-2382567}/NZ_CP047861_Region6:{2636568-2669583}/NZ_CP047861_Region7:{2810797-2831506}	NZ_CP047861_Region1:{23}/NZ_CP047861_Region2:{35}/NZ_CP047861_Region3:{28}/NZ_CP047861_Region4:{47}/NZ_CP047861_Region5:{22}/NZ_CP047861_Region6:{29}/NZ_CP047861_Region7:{19}	NZ_CP047861_Region1:{-}/NZ_CP047861_Region2:{BGC0000308.5[2]||BGC0000736.3[2]}/NZ_CP047861_Region3:{BGC0000943.5[12]}/NZ_CP047861_Region4:{-}/NZ_CP047861_Region5:{BGC0002487.3[9]||BGC0002488.3[6]}/NZ_CP047861_Region6:{BGC0000944.5[4]}/NZ_CP047861_Region7:{-}	BGC0000308.5/BGC0000736.3/BGC0000943.5/BGC0000944.5/BGC0002487.3/BGC0002488.3	(NI-siderophore)x2/cyclic-lactone-autoinducer/NRPS/opine-like-metallophore/T3PKS/terpene/terpene-precursor	8	https://progenomes.embl.de/genome.cgi?gtdb_id=GCA_009913155.1	-
Refseq	GCF_009913175.1	ASM991317v1	SAMN11175591	Staphylococcus aureus	1280	UP_1106	2023-12-18	2020	2020-01-22	Unicycler Hybrid Assembly v0.4.8	1	1	2	NZ_CP047863.1/NZ_CP047864.1	2846956	2819688/27268	27268	False/True	c/c	227x/184x/227x/184x	Staphylococcus aureus strain UP_1106 chromosome, complete genome/Staphylococcus aureus strain UP_1106 plasmid unnamed, complete sequence	-	-	FALSE	ONT	hybrid	de_novo	FALSE	False/False	False/False	2840	2761	2676	85	6, 5, 5 (5S, 16S, 23S)	59	4	30	6766	1	63614	25	6766	1523	5	1749	765	0	0	0	0	0	0	0.02234	FALSE	interspersed	FALSE	Bacteria	Bacillota	Bacilli	Bacillales	Staphylococcaceae	Staphylococcus	Staphylococcus aureus	Staphylococcus aureus	Bacteria	Bacillota	Bacilli	Staphylococcales	Staphylococcaceae	Staphylococcus	Staphylococcus aureus	5	-	1552/1552/1552/1552/1552	NZ_CP047863.1/NZ_CP047863.1/NZ_CP047863.1/NZ_CP047863.1/NZ_CP047863.1	107447/1516203/1560522/2635885/2752491	108999/1517755/1562074/2637437/2754043	1/-1/-1/1/1	100	NZ_CP047863_Region1:{terpene-precursor}/NZ_CP047863_Region2:{NRPS}/NZ_CP047863_Region3:{NI-siderophore}/NZ_CP047863_Region4:{terpene+T3PKS}/NZ_CP047863_Region5:{opine-like-metallophore}/NZ_CP047863_Region6:{NI-siderophore}/NZ_CP047863_Region7:{cyclic-lactone-autoinducer}	NZ_CP047863_Region1:{1}/NZ_CP047863_Region2:{1}/NZ_CP047863_Region3:{1}/NZ_CP047863_Region4:{2}/NZ_CP047863_Region5:{1}/NZ_CP047863_Region6:{1}/NZ_CP047863_Region7:{1}	NZ_CP047863_Region1:{455820-476701}/NZ_CP047863_Region2:{1842350-1889525}/NZ_CP047863_Region3:{1915449-1949937}/NZ_CP047863_Region4:{2223403-2275113}/NZ_CP047863_Region5:{2326146-2348258}/NZ_CP047863_Region6:{2602262-2635277}/NZ_CP047863_Region7:{2776512-2797221}	NZ_CP047863_Region1:{23}/NZ_CP047863_Region2:{35}/NZ_CP047863_Region3:{28}/NZ_CP047863_Region4:{47}/NZ_CP047863_Region5:{22}/NZ_CP047863_Region6:{29}/NZ_CP047863_Region7:{19}	NZ_CP047863_Region1:{-}/NZ_CP047863_Region2:{BGC0000308.5[2]||BGC0000736.3[2]}/NZ_CP047863_Region3:{BGC0000943.5[12]}/NZ_CP047863_Region4:{-}/NZ_CP047863_Region5:{BGC0002487.3[9]||BGC0002488.3[6]}/NZ_CP047863_Region6:{BGC0000944.5[4]}/NZ_CP047863_Region7:{-}	BGC0000308.5/BGC0000736.3/BGC0000943.5/BGC0000944.5/BGC0002487.3/BGC0002488.3	(NI-siderophore)x2/cyclic-lactone-autoinducer/NRPS/opine-like-metallophore/T3PKS/terpene/terpene-precursor	8	https://progenomes.embl.de/genome.cgi?gtdb_id=GCA_009913175.1	-
Refseq	GCF_009913195.1	ASM991319v1	SAMN11175595	Staphylococcus aureus	1280	UP_1442	2023-12-18	2020	2020-01-22	Unicycler Hybrid Assembly v0.4.8	1	0	1	NZ_CP047802.1	2871741	2871741	-	False	c	227x/184x	Staphylococcus aureus strain UP_1442 chromosome, complete genome	-	-	FALSE	ONT	hybrid	de_novo	FALSE	False	False	2881	2802	2719	83	6, 5, 5 (5S, 16S, 23S)	59	4	36	9955	3	97552	30	9955	1635	6	1749	728	0	0	0	0	0	0	0.03397	TRUE	interspersed	FALSE	Bacteria	Bacillota	Bacilli	Bacillales	Staphylococcaceae	Staphylococcus	Staphylococcus aureus	Staphylococcus aureus	Bacteria	Bacillota	Bacilli	Staphylococcales	Staphylococcaceae	Staphylococcus	Staphylococcus aureus	5	-	1552/1552/1552/1552/1552	NZ_CP047802.1/NZ_CP047802.1/NZ_CP047802.1/NZ_CP047802.1/NZ_CP047802.1	159066/203385/1624769/1797437/1913991	160618/204937/1626321/1798989/1915543	1/1/-1/-1/-1	99.9	NZ_CP047802_Region1:{terpene-precursor}/NZ_CP047802_Region2:{cyclic-lactone-autoinducer}/NZ_CP047802_Region3:{NI-siderophore}/NZ_CP047802_Region4:{opine-like-metallophore}/NZ_CP047802_Region5:{T3PKS+terpene}/NZ_CP047802_Region6:{NI-siderophore}/NZ_CP047802_Region7:{NRPS}	NZ_CP047802_Region1:{1}/NZ_CP047802_Region2:{1}/NZ_CP047802_Region3:{1}/NZ_CP047802_Region4:{1}/NZ_CP047802_Region5:{2}/NZ_CP047802_Region6:{1}/NZ_CP047802_Region7:{1}	NZ_CP047802_Region1:{1257070-1277951}/NZ_CP047802_Region2:{1754538-1775247}/NZ_CP047802_Region3:{1916152-1949167}/NZ_CP047802_Region4:{2203170-2225282}/NZ_CP047802_Region5:{2276314-2328024}/NZ_CP047802_Region6:{2601433-2635921}/NZ_CP047802_Region7:{2661845-2709020}	NZ_CP047802_Region1:{23}/NZ_CP047802_Region2:{19}/NZ_CP047802_Region3:{29}/NZ_CP047802_Region4:{22}/NZ_CP047802_Region5:{47}/NZ_CP047802_Region6:{28}/NZ_CP047802_Region7:{35}	NZ_CP047802_Region1:{-}/NZ_CP047802_Region2:{-}/NZ_CP047802_Region3:{BGC0000944.5[4]}/NZ_CP047802_Region4:{BGC0002487.3[9]||BGC0002488.3[6]}/NZ_CP047802_Region5:{-}/NZ_CP047802_Region6:{BGC0000943.5[12]}/NZ_CP047802_Region7:{BGC0000308.5[2]||BGC0000736.3[2]}	BGC0000308.5/BGC0000736.3/BGC0000943.5/BGC0000944.5/BGC0002487.3/BGC0002488.3	(NI-siderophore)x2/cyclic-lactone-autoinducer/NRPS/opine-like-metallophore/T3PKS/terpene/terpene-precursor	8	https://progenomes.embl.de/genome.cgi?gtdb_id=GCA_009913195.1	-
Refseq	GCF_009913215.1	ASM991321v1	SAMN11175602	Staphylococcus aureus	1280	UP_338	2023-12-18	2020	2020-01-22	Unicycler Hybrid Assembly v0.4.8	1	0	1	NZ_CP047851.1	2814235	2814235	-	False	c	43x/446x	Staphylococcus aureus strain UP_338 chromosome, complete genome	-	-	FALSE	ONT	hybrid	de_novo	FALSE	False	False	2772	2694	2596	98	6, 5, 5 (5S, 16S, 23S)	58	4	40	5511	1	75330	35	5511	1734	5	1126	726	0	0	0	0	0	0	0.02677	FALSE	interspersed	FALSE	Bacteria	Bacillota	Bacilli	Bacillales	Staphylococcaceae	Staphylococcus	Staphylococcus aureus	Staphylococcus aureus	Bacteria	Bacillota	Bacilli	Staphylococcales	Staphylococcaceae	Staphylococcus	Staphylococcus aureus	5	-	1552/1552/1552/1552/1552	NZ_CP047851.1/NZ_CP047851.1/NZ_CP047851.1/NZ_CP047851.1/NZ_CP047851.1	479471/523550/1997344/2130698/2247232	481023/525102/1998896/2132250/2248784	1/1/-1/-1/-1	100	NZ_CP047851_Region1:{NI-siderophore}/NZ_CP047851_Region2:{NRPS}/NZ_CP047851_Region3:{RiPP-like}/NZ_CP047851_Region4:{terpene-precursor}/NZ_CP047851_Region5:{cyclic-lactone-autoinducer}/NZ_CP047851_Region6:{NI-siderophore}/NZ_CP047851_Region7:{opine-like-metallophore}/NZ_CP047851_Region8:{T3PKS+terpene}	NZ_CP047851_Region1:{1}/NZ_CP047851_Region2:{1}/NZ_CP047851_Region3:{1}/NZ_CP047851_Region4:{1}/NZ_CP047851_Region5:{1}/NZ_CP047851_Region6:{1}/NZ_CP047851_Region7:{1}/NZ_CP047851_Region8:{2}	NZ_CP047851_Region1:{64705-99193}/NZ_CP047851_Region2:{124941-172116}/NZ_CP047851_Region3:{697705-707998}/NZ_CP047851_Region4:{1622706-1643587}/NZ_CP047851_Region5:{2087457-2108218}/NZ_CP047851_Region6:{2249287-2282302}/NZ_CP047851_Region7:{2538789-2560901}/NZ_CP047851_Region8:{2602111-2653913}	NZ_CP047851_Region1:{27}/NZ_CP047851_Region2:{36}/NZ_CP047851_Region3:{11}/NZ_CP047851_Region4:{22}/NZ_CP047851_Region5:{21}/NZ_CP047851_Region6:{30}/NZ_CP047851_Region7:{23}/NZ_CP047851_Region8:{44}	NZ_CP047851_Region1:{BGC0000943.5[12]}/NZ_CP047851_Region2:{BGC0000308.5[2]||BGC0000736.3[2]}/NZ_CP047851_Region3:{-}/NZ_CP047851_Region4:{-}/NZ_CP047851_Region5:{-}/NZ_CP047851_Region6:{BGC0000944.5[4]}/NZ_CP047851_Region7:{BGC0002487.3[9]||BGC0002488.3[6]}/NZ_CP047851_Region8:{-}	BGC0000308.5/BGC0000736.3/BGC0000943.5/BGC0000944.5/BGC0002487.3/BGC0002488.3	(NI-siderophore)x2/cyclic-lactone-autoinducer/NRPS/opine-like-metallophore/RiPP-like/T3PKS/terpene/terpene-precursor	9	https://progenomes.embl.de/genome.cgi?gtdb_id=GCA_009913215.1	-
Refseq	GCF_009913235.1	ASM991323v1	SAMN13841288	Nibribacter ruber	2698458	BT10	2023-10-23	2020	2020-01-22	HGAP v2.0	1	0	1	NZ_CP047897.1	4352178	4352178	-	False	c	189x	Nibribacter ruber strain BT10 chromosome, complete genome	-	-	FALSE	PacBio	long_read_only	de_novo	FALSE	False	False	3686	3632	3627	5	3, 3, 3 (5S, 16S, 23S)	42	3	7	5989	1	22234	7	5989	1447	0	0	0	0	0	0	0	0	0	0.00511	FALSE	interspersed	FALSE	Bacteria	Bacteroidota	Cytophagia	Cytophagales	Hymenobacteraceae	Nibribacter	Nibribacter ruber	Nibribacter ruber	Bacteria	Bacteroidota	Bacteroidia	Cytophagales	Hymenobacteraceae	Nibribacter	Nibribacter ruber	3	-	1513/1513/1513	NZ_CP047897.1/NZ_CP047897.1/NZ_CP047897.1	1505374/2340558/2352913	1506887/2342071/2354426	-1/-1/-1	100	NZ_CP047897_Region1:{betalactone}/NZ_CP047897_Region2:{terpene}/NZ_CP047897_Region3:{terpene}/NZ_CP047897_Region4:{terpene-precursor}/NZ_CP047897_Region5:{T3PKS}	NZ_CP047897_Region1:{1}/NZ_CP047897_Region2:{1}/NZ_CP047897_Region3:{1}/NZ_CP047897_Region4:{1}/NZ_CP047897_Region5:{1}	NZ_CP047897_Region1:{210923-236615}/NZ_CP047897_Region2:{713384-734046}/NZ_CP047897_Region3:{1279790-1301883}/NZ_CP047897_Region4:{2905908-2926870}/NZ_CP047897_Region5:{3408986-3450098}	NZ_CP047897_Region1:{21}/NZ_CP047897_Region2:{24}/NZ_CP047897_Region3:{21}/NZ_CP047897_Region4:{14}/NZ_CP047897_Region5:{34}	NZ_CP047897_Region1:{-}/NZ_CP047897_Region2:{-}/NZ_CP047897_Region3:{BGC0000650.3[5]}/NZ_CP047897_Region4:{-}/NZ_CP047897_Region5:{-}	BGC0000650.3	(terpene)x2/betalactone/T3PKS/terpene-precursor	5	https://progenomes.embl.de/genome.cgi?gtdb_id=GCA_009913235.1	KCTC 62607:NBRC 114383
Refseq	GCF_009913255.1	ASM991325v1	SAMN08707581	Bacillus subtilis	1423	SRCM102753	2023-06-10	2020	2020-01-22	HGAP v. v3.0	1	0	1	NZ_CP028201.1	4025706	4025706	-	False	c	200x	Bacillus subtilis strain SRCM102753 chromosome, complete genome	-	-	FALSE	PacBio	long_read_only	de_novo	FALSE	False	False	4119	3998	3912	86	10, 10, 10 (5S, 16S, 23S)	86	5	20	10720	3	69451	16	5957	5018	4	10720	5584	0	0	0	0	0	0	0.01725	TRUE	tandem	FALSE	Bacteria	Bacillota	Bacilli	Bacillales	Bacillaceae	Bacillus	Bacillus subtilis	Bacillus subtilis	Bacteria	Bacillota	Bacilli	Bacillales	Bacillaceae	Bacillus	Bacillus subtilis	10	-	1550/1550/1550/1550/1550/1550/1550/1550/1550/1550	NZ_CP028201.1/NZ_CP028201.1/NZ_CP028201.1/NZ_CP028201.1/NZ_CP028201.1/NZ_CP028201.1/NZ_CP028201.1/NZ_CP028201.1/NZ_CP028201.1/NZ_CP028201.1	428546/734274/2802322/3849063/3869528/3929783/3935638/4000139/4005145/4010761	430096/735824/2803872/3850613/3871078/3931333/3937188/4001689/4006695/4012311	1/1/-1/1/1/1/1/1/1/1	99.7	NZ_CP028201_Region1:{NRPS}/NZ_CP028201_Region2:{terpene}/NZ_CP028201_Region3:{transAT-PKS+PKS-like+T3PKS+(NRPS)x2}/NZ_CP028201_Region4:{NRPS+betalactone}/NZ_CP028201_Region5:{terpene}/NZ_CP028201_Region6:{T3PKS}/NZ_CP028201_Region7:{NRPS+HR-T2PKS}/NZ_CP028201_Region8:{terpene-precursor}/NZ_CP028201_Region9:{terpene-precursor+NRP-metallophore+NRPS}/NZ_CP028201_Region10:{CDPS}/NZ_CP028201_Region11:{sactipeptide}/NZ_CP028201_Region12:{other}	NZ_CP028201_Region1:{1}/NZ_CP028201_Region2:{1}/NZ_CP028201_Region3:{5}/NZ_CP028201_Region4:{2}/NZ_CP028201_Region5:{1}/NZ_CP028201_Region6:{1}/NZ_CP028201_Region7:{2}/NZ_CP028201_Region8:{1}/NZ_CP028201_Region9:{3}/NZ_CP028201_Region10:{1}/NZ_CP028201_Region11:{1}/NZ_CP028201_Region12:{1}	NZ_CP028201_Region1:{163569-228960}/NZ_CP028201_Region2:{937514-958320}/NZ_CP028201_Region3:{1549913-1664681}/NZ_CP028201_Region4:{1735412-1813160}/NZ_CP028201_Region5:{1876679-1898577}/NZ_CP028201_Region6:{1947014-1988111}/NZ_CP028201_Region7:{2119644-2177679}/NZ_CP028201_Region8:{2195068-2215958}/NZ_CP028201_Region9:{2871304-2937560}/NZ_CP028201_Region10:{3220255-3241001}/NZ_CP028201_Region11:{3460828-3482439}/NZ_CP028201_Region12:{3485426-3526844}	NZ_CP028201_Region1:{45}/NZ_CP028201_Region2:{21}/NZ_CP028201_Region3:{54}/NZ_CP028201_Region4:{37}/NZ_CP028201_Region5:{19}/NZ_CP028201_Region6:{44}/NZ_CP028201_Region7:{44}/NZ_CP028201_Region8:{21}/NZ_CP028201_Region9:{62}/NZ_CP028201_Region10:{17}/NZ_CP028201_Region11:{19}/NZ_CP028201_Region12:{39}	NZ_CP028201_Region1:{BGC0000433.5[19]||BGC0000381.5[7]||BGC0000172.5[2]}/NZ_CP028201_Region2:{-}/NZ_CP028201_Region3:{BGC0001089.5[14]||BGC0001520.3[10]||BGC0001470.5[9]||BGC0002455.3[7]||BGC0000967.5[7]||BGC0002055.3[7]||BGC0001071.4[7]||BGC0000178.5[7]||BGC0002385.3[7]||BGC0002374.2[7]||BGC0002810.2[6]||BGC0001099.5[6]||BGC0000182.5[6]||BGC0000186.5[6]||BGC0001115.5[6]||BGC0000995.5[6]||BGC0001113.5[6]||BGC0001564.4[5]||BGC0001025.5[7]||BGC0001835.2[5]||BGC0002059.3[5]||BGC0001114.5[5]||BGC0000176.5[6]||BGC0001031.5[5]||BGC0001032.3[5]||BGC0000173.5[5]||BGC0002814.2[5]||BGC0000205.3[4]||BGC0001064.5[4]||BGC0001566.3[4]||BGC0002542.2[4]||BGC0001001.5[4]||BGC0002296.2[4]||BGC0001970.3[4]||BGC0001971.3[4]||BGC0000976.5[4]||BGC0001165.5[4]||BGC0002082.3[5]||BGC0002153.2[4]||BGC0001091.5[5]||BGC0001110.5[4]||BGC0001751.3[4]||BGC0002068.3[4]||BGC0001761.3[4]||BGC0001357.3[3]||BGC0001186.4[3]||BGC0001853.3[3]||BGC0002118.3[3]||BGC0002119.3[3]||BGC0002114.3[3]}/NZ_CP028201_Region4:{BGC0001095.5[15]||BGC0000407.5[13]||BGC0001103.5[6]||BGC0001090.5[3]||BGC0002284.3[2]}/NZ_CP028201_Region5:{-}/NZ_CP028201_Region6:{BGC0001847.2[2]}/NZ_CP028201_Region7:{BGC0001153.5[2]||BGC0001192.5[2]||BGC0002653.2[2]||BGC0000403.5[2]||BGC0001715.4[2]||BGC0000172.5[2]}/NZ_CP028201_Region8:{-}/NZ_CP028201_Region9:{BGC0000309.5[7]||BGC0002695.2[7]||BGC0000401.5[6]||BGC0001185.5[5]||BGC0000368.5[5]||BGC0002688.2[5]||BGC0002324.3[4]||BGC0001345.5[4]||BGC0002492.3[4]||BGC0000359.5[4]||BGC0000392.5[3]||BGC0002528.3[3]||BGC0001967.4[2]||BGC0002014.3[2]||BGC0002696.2[3]||BGC0000371.5[3]||BGC0002689.2[3]||BGC0000454.5[3]||BGC0002679.2[3]||BGC0002491.3[3]||BGC0001437.5[3]||BGC0002676.2[3]||BGC0001444.5[3]||BGC0001213.5[3]||BGC0001292.5[3]||BGC0002493.3[3]||BGC0001975.4[2]||BGC0000341.5[2]||BGC0002373.3[2]||BGC0002125.3[2]||BGC0001230.5[2]||BGC0001370.4[2]||BGC0000374.5[2]||BGC0001214.5[2]||BGC0000315.5[2]||BGC0000296.5[2]||BGC0000429.4[2]||BGC0000379.5[2]||BGC0000461.5[2]||BGC0001406.5[2]||BGC0001414.5[2]||BGC0001297.4[2]||BGC0002661.2[2]||BGC0001451.4[2]||BGC0000460.5[2]||BGC0001783.5[2]||BGC0001848.4[2]||BGC0000032.5[2]||BGC0001675.5[2]||BGC0001850.4[2]}/NZ_CP028201_Region10:{BGC0002103.2[6]}/NZ_CP028201_Region11:{BGC0000602.5[8]}/NZ_CP028201_Region12:{BGC0001184.4[7]||BGC0000888.5[5]||BGC0000796.3[3]||BGC0000794.5[3]||BGC0002302.2[2]||BGC0000795.3[2]||BGC0000766.3[2]}	(BGC0000172.5)x2/BGC0000032.5/BGC0000173.5/BGC0000176.5/BGC0000178.5/BGC0000182.5/BGC0000186.5/BGC0000205.3/BGC0000296.5/BGC0000309.5/BGC0000315.5/BGC0000341.5/BGC0000359.5/BGC0000368.5/BGC0000371.5/BGC0000374.5/BGC0000379.5/BGC0000381.5/BGC0000392.5/BGC0000401.5/BGC0000403.5/BGC0000407.5/BGC0000429.4/BGC0000433.5/BGC0000454.5/BGC0000460.5/BGC0000461.5/BGC0000602.5/BGC0000766.3/BGC0000794.5/BGC0000795.3/BGC0000796.3/BGC0000888.5/BGC0000967.5/BGC0000976.5/BGC0000995.5/BGC0001001.5/BGC0001025.5/BGC0001031.5/BGC0001032.3/BGC0001064.5/BGC0001071.4/BGC0001089.5/BGC0001090.5/BGC0001091.5/BGC0001095.5/BGC0001099.5/BGC0001103.5/BGC0001110.5/BGC0001113.5/BGC0001114.5/BGC0001115.5/BGC0001153.5/BGC0001165.5/BGC0001184.4/BGC0001185.5/BGC0001186.4/BGC0001192.5/BGC0001213.5/BGC0001214.5/BGC0001230.5/BGC0001292.5/BGC0001297.4/BGC0001345.5/BGC0001357.3/BGC0001370.4/BGC0001406.5/BGC0001414.5/BGC0001437.5/BGC0001444.5/BGC0001451.4/BGC0001470.5/BGC0001520.3/BGC0001564.4/BGC0001566.3/BGC0001675.5/BGC0001715.4/BGC0001751.3/BGC0001761.3/BGC0001783.5/BGC0001835.2/BGC0001847.2/BGC0001848.4/BGC0001850.4/BGC0001853.3/BGC0001967.4/BGC0001970.3/BGC0001971.3/BGC0001975.4/BGC0002014.3/BGC0002055.3/BGC0002059.3/BGC0002068.3/BGC0002082.3/BGC0002103.2/BGC0002114.3/BGC0002118.3/BGC0002119.3/BGC0002125.3/BGC0002153.2/BGC0002284.3/BGC0002296.2/BGC0002302.2/BGC0002324.3/BGC0002373.3/BGC0002374.2/BGC0002385.3/BGC0002455.3/BGC0002491.3/BGC0002492.3/BGC0002493.3/BGC0002528.3/BGC0002542.2/BGC0002653.2/BGC0002661.2/BGC0002676.2/BGC0002679.2/BGC0002688.2/BGC0002689.2/BGC0002695.2/BGC0002696.2/BGC0002810.2/BGC0002814.2	(NRPS)x6/(T3PKS)x2/(terpene)x2/(terpene-precursor)x2/betalactone/CDPS/HR-T2PKS/NRP-metallophore/other/PKS-like/sactipeptide/transAT-PKS	20	https://progenomes.embl.de/genome.cgi?gtdb_id=GCA_009913255.1	-
Refseq	GCF_009913275.1	ASM991327v1	SAMN08707582	Bacillus subtilis	1423	SRCM102754	2023-06-10	2020	2020-01-22	HGAP v. v3.0	1	1	2	NZ_CP028202.1/NZ_CP028203.1	4302773	4281863/20910	20910	False/True	c/c	156x/156x	Bacillus subtilis strain SRCM102754 chromosome, complete genome/Bacillus subtilis strain SRCM102754 plasmid unnamed1, complete sequence	-	-	FALSE	PacBio	long_read_only	de_novo	FALSE	False/False	False/False	4497	4376	4269	107	10, 10, 10 (5S, 16S, 23S)	86	5	33	6460	1	99994	30	5957	2512	3	6460	1472	0	0	0	0	0	0	0.02324	FALSE	tandem	FALSE	Bacteria	Bacillota	Bacilli	Bacillales	Bacillaceae	Bacillus	Bacillus subtilis	Bacillus subtilis	Bacteria	Bacillota	Bacilli	Bacillales	Bacillaceae	Bacillus	Bacillus subtilis	10	-	1550/1550/1550/1550/1550/1549/1550/1550/1549/1550	NZ_CP028202.1/NZ_CP028202.1/NZ_CP028202.1/NZ_CP028202.1/NZ_CP028202.1/NZ_CP028202.1/NZ_CP028202.1/NZ_CP028202.1/NZ_CP028202.1/NZ_CP028202.1	2066662/2385831/2826190/2831195/2836808/2901313/2907171/2967352/2987819/4038424	2068212/2387381/2827740/2832745/2838358/2902862/2908721/2968902/2989368/4039974	-1/-1/-1/-1/-1/-1/-1/-1/-1/1	99.7	NZ_CP028202_Region1:{terpene-precursor}/NZ_CP028202_Region2:{T3PKS}/NZ_CP028202_Region3:{glycocin}/NZ_CP028202_Region4:{terpene}/NZ_CP028202_Region5:{NRPS+betalactone}/NZ_CP028202_Region6:{transAT-PKS+(NRPS)x2+T3PKS+PKS-like}/NZ_CP028202_Region7:{terpene}/NZ_CP028202_Region8:{deazapurine}/NZ_CP028202_Region9:{NRPS}/NZ_CP028202_Region10:{other}/NZ_CP028202_Region11:{sactipeptide}/NZ_CP028202_Region12:{CDPS}/NZ_CP028202_Region13:{NRP-metallophore+NRPS+terpene-precursor}	NZ_CP028202_Region1:{1}/NZ_CP028202_Region2:{1}/NZ_CP028202_Region3:{1}/NZ_CP028202_Region4:{1}/NZ_CP028202_Region5:{2}/NZ_CP028202_Region6:{5}/NZ_CP028202_Region7:{1}/NZ_CP028202_Region8:{1}/NZ_CP028202_Region9:{1}/NZ_CP028202_Region10:{1}/NZ_CP028202_Region11:{1}/NZ_CP028202_Region12:{1}/NZ_CP028202_Region13:{3}	NZ_CP028202_Region1:{447876-468766}/NZ_CP028202_Region2:{645208-686305}/NZ_CP028202_Region3:{710635-730805}/NZ_CP028202_Region4:{862209-884107}/NZ_CP028202_Region5:{949154-1016129}/NZ_CP028202_Region6:{1130065-1244846}/NZ_CP028202_Region7:{1844173-1864976}/NZ_CP028202_Region8:{2346009-2374771}/NZ_CP028202_Region9:{2585301-2650695}/NZ_CP028202_Region10:{3310887-3352305}/NZ_CP028202_Region11:{3355036-3376647}/NZ_CP028202_Region12:{3603222-3623968}/NZ_CP028202_Region13:{3903383-3969651}	NZ_CP028202_Region1:{22}/NZ_CP028202_Region2:{44}/NZ_CP028202_Region3:{20}/NZ_CP028202_Region4:{19}/NZ_CP028202_Region5:{37}/NZ_CP028202_Region6:{53}/NZ_CP028202_Region7:{21}/NZ_CP028202_Region8:{22}/NZ_CP028202_Region9:{42}/NZ_CP028202_Region10:{39}/NZ_CP028202_Region11:{19}/NZ_CP028202_Region12:{17}/NZ_CP028202_Region13:{62}	NZ_CP028202_Region1:{-}/NZ_CP028202_Region2:{BGC0001847.2[2]}/NZ_CP028202_Region3:{BGC0000558.5[3]||BGC0001863.4[4]}/NZ_CP028202_Region4:{-}/NZ_CP028202_Region5:{BGC0001095.5[15]||BGC0000407.5[13]||BGC0001103.5[6]||BGC0001090.5[2]||BGC0002284.3[2]}/NZ_CP028202_Region6:{BGC0001089.5[14]||BGC0001520.3[10]||BGC0001470.5[9]||BGC0002455.3[7]||BGC0000967.5[7]||BGC0002055.3[7]||BGC0001071.4[7]||BGC0000178.5[7]||BGC0002385.3[7]||BGC0002374.2[7]||BGC0002810.2[6]||BGC0000182.5[6]||BGC0000186.5[6]||BGC0001115.5[6]||BGC0001564.4[6]||BGC0001099.5[6]||BGC0000995.5[6]||BGC0001113.5[6]||BGC0001025.5[7]||BGC0002059.3[5]||BGC0001114.5[5]||BGC0000176.5[6]||BGC0001835.2[5]||BGC0000173.5[5]||BGC0002814.2[5]||BGC0001031.5[5]||BGC0001032.3[5]||BGC0000205.3[4]||BGC0001064.5[4]||BGC0001566.3[4]||BGC0002542.2[4]||BGC0001001.5[4]||BGC0002296.2[4]||BGC0001970.3[4]||BGC0001971.3[4]||BGC0000976.5[4]||BGC0001165.5[4]||BGC0002082.3[5]||BGC0002153.2[4]||BGC0001091.5[5]||BGC0001110.5[4]||BGC0001751.3[4]||BGC0002068.3[4]||BGC0001761.3[4]||BGC0001357.3[3]||BGC0001186.4[3]||BGC0001853.3[3]||BGC0002118.3[3]||BGC0002119.3[3]||BGC0002114.3[3]}/NZ_CP028202_Region7:{-}/NZ_CP028202_Region8:{BGC0000082.5[2]||BGC0001687.3[2]||BGC0001059.5[2]}/NZ_CP028202_Region9:{BGC0000433.5[18]||BGC0000381.5[7]||BGC0000172.5[2]}/NZ_CP028202_Region10:{BGC0001184.4[7]||BGC0000888.5[5]||BGC0000796.3[3]||BGC0000794.5[3]||BGC0002302.2[2]||BGC0000795.3[2]||BGC0000766.3[2]}/NZ_CP028202_Region11:{BGC0000602.5[8]}/NZ_CP028202_Region12:{BGC0002103.2[6]}/NZ_CP028202_Region13:{BGC0000309.5[7]||BGC0002695.2[7]||BGC0000401.5[6]||BGC0001185.5[5]||BGC0000368.5[5]||BGC0002688.2[5]||BGC0002324.3[4]||BGC0001345.5[4]||BGC0002492.3[4]||BGC0000359.5[4]||BGC0000392.5[3]||BGC0002528.3[3]||BGC0001975.4[2]||BGC0002373.3[2]||BGC0002696.2[3]||BGC0000371.5[3]||BGC0002689.2[3]||BGC0002679.2[3]||BGC0002491.3[3]||BGC0001437.5[3]||BGC0002676.2[3]||BGC0001039.5[3]||BGC0001444.5[3]||BGC0001213.5[3]||BGC0001292.5[3]||BGC0001967.4[2]||BGC0000341.5[2]||BGC0002125.3[2]||BGC0001230.5[2]||BGC0001370.4[2]||BGC0000374.5[2]||BGC0001214.5[2]||BGC0000315.5[2]||BGC0000296.5[2]||BGC0000429.4[2]||BGC0000379.5[2]||BGC0002581.2[2]||BGC0000461.5[2]||BGC0001968.3[2]||BGC0001406.5[2]||BGC0001414.5[2]||BGC0001297.4[2]||BGC0002661.2[2]||BGC0001451.4[2]||BGC0000460.5[2]||BGC0001783.5[2]||BGC0001848.4[2]||BGC0000032.5[2]||BGC0001675.5[2]||BGC0001850.4[2]}	BGC0000032.5/BGC0000082.5/BGC0000172.5/BGC0000173.5/BGC0000176.5/BGC0000178.5/BGC0000182.5/BGC0000186.5/BGC0000205.3/BGC0000296.5/BGC0000309.5/BGC0000315.5/BGC0000341.5/BGC0000359.5/BGC0000368.5/BGC0000371.5/BGC0000374.5/BGC0000379.5/BGC0000381.5/BGC0000392.5/BGC0000401.5/BGC0000407.5/BGC0000429.4/BGC0000433.5/BGC0000460.5/BGC0000461.5/BGC0000558.5/BGC0000602.5/BGC0000766.3/BGC0000794.5/BGC0000795.3/BGC0000796.3/BGC0000888.5/BGC0000967.5/BGC0000976.5/BGC0000995.5/BGC0001001.5/BGC0001025.5/BGC0001031.5/BGC0001032.3/BGC0001039.5/BGC0001059.5/BGC0001064.5/BGC0001071.4/BGC0001089.5/BGC0001090.5/BGC0001091.5/BGC0001095.5/BGC0001099.5/BGC0001103.5/BGC0001110.5/BGC0001113.5/BGC0001114.5/BGC0001115.5/BGC0001165.5/BGC0001184.4/BGC0001185.5/BGC0001186.4/BGC0001213.5/BGC0001214.5/BGC0001230.5/BGC0001292.5/BGC0001297.4/BGC0001345.5/BGC0001357.3/BGC0001370.4/BGC0001406.5/BGC0001414.5/BGC0001437.5/BGC0001444.5/BGC0001451.4/BGC0001470.5/BGC0001520.3/BGC0001564.4/BGC0001566.3/BGC0001675.5/BGC0001687.3/BGC0001751.3/BGC0001761.3/BGC0001783.5/BGC0001835.2/BGC0001847.2/BGC0001848.4/BGC0001850.4/BGC0001853.3/BGC0001863.4/BGC0001967.4/BGC0001968.3/BGC0001970.3/BGC0001971.3/BGC0001975.4/BGC0002055.3/BGC0002059.3/BGC0002068.3/BGC0002082.3/BGC0002103.2/BGC0002114.3/BGC0002118.3/BGC0002119.3/BGC0002125.3/BGC0002153.2/BGC0002284.3/BGC0002296.2/BGC0002302.2/BGC0002324.3/BGC0002373.3/BGC0002374.2/BGC0002385.3/BGC0002455.3/BGC0002491.3/BGC0002492.3/BGC0002528.3/BGC0002542.2/BGC0002581.2/BGC0002661.2/BGC0002676.2/BGC0002679.2/BGC0002688.2/BGC0002689.2/BGC0002695.2/BGC0002696.2/BGC0002810.2/BGC0002814.2	(NRPS)x5/(T3PKS)x2/(terpene)x2/(terpene-precursor)x2/betalactone/CDPS/deazapurine/glycocin/NRP-metallophore/other/PKS-like/sactipeptide/transAT-PKS	20	https://progenomes.embl.de/genome.cgi?gtdb_id=GCA_009913275.1	-
Refseq	GCF_009913295.1	ASM991329v1	SAMN08707583	Bacillus velezensis	492670	SRCM102755	2022-12-19	2020	2020-01-22	HGAP v. v3.0	1	0	1	NZ_CP028204.1	4044843	4044843	-	False	c	164x	Bacillus velezensis strain SRCM102755 chromosome, complete genome	-	-	FALSE	PacBio	long_read_only	de_novo	FALSE	False	False	3992	3874	3800	74	9, 9, 9 (5S, 16S, 23S)	86	5	29	10747	3	86113	25	5955	1978	4	10747	3745	0	0	0	0	0	0	0.02129	TRUE	tandem	FALSE	Bacteria	Bacillota	Bacilli	Bacillales	Bacillaceae	Bacillus	Bacillus velezensis	Bacillus velezensis	Bacteria	Bacillota	Bacilli	Bacillales	Bacillaceae	Bacillus	Bacillus velezensis	9	-	1549/1550/1550/1550/1550/1550/1549/1550/1550	NZ_CP028204.1/NZ_CP028204.1/NZ_CP028204.1/NZ_CP028204.1/NZ_CP028204.1/NZ_CP028204.1/NZ_CP028204.1/NZ_CP028204.1/NZ_CP028204.1	394543/1449773/1471511/1531540/1537365/1601950/1622148/2041167/2320214	396092/1451323/1473061/1533090/1538915/1603500/1623697/2042717/2321764	-1/1/1/1/1/1/1/1/1	99.6	NZ_CP028204_Region1:{terpene-precursor+NRP-metallophore+NRPS+RiPP-like}/NZ_CP028204_Region2:{NRPS}/NZ_CP028204_Region3:{other}/NZ_CP028204_Region4:{NRPS}/NZ_CP028204_Region5:{phosphonate}/NZ_CP028204_Region6:{PKS-like}/NZ_CP028204_Region7:{terpene}/NZ_CP028204_Region8:{transAT-PKS}/NZ_CP028204_Region9:{transAT-PKS+T3PKS+(NRPS)x2}/NZ_CP028204_Region10:{(NRPS)x2+transAT-PKS+betalactone}/NZ_CP028204_Region11:{terpene}/NZ_CP028204_Region12:{T3PKS}/NZ_CP028204_Region13:{transAT-PKS}/NZ_CP028204_Region14:{terpene-precursor}	NZ_CP028204_Region1:{4}/NZ_CP028204_Region2:{1}/NZ_CP028204_Region3:{1}/NZ_CP028204_Region4:{1}/NZ_CP028204_Region5:{1}/NZ_CP028204_Region6:{1}/NZ_CP028204_Region7:{1}/NZ_CP028204_Region8:{1}/NZ_CP028204_Region9:{4}/NZ_CP028204_Region10:{4}/NZ_CP028204_Region11:{1}/NZ_CP028204_Region12:{1}/NZ_CP028204_Region13:{1}/NZ_CP028204_Region14:{1}	NZ_CP028204_Region1:{456075-521519}/NZ_CP028204_Region2:{800566-868986}/NZ_CP028204_Region3:{1071405-1112823}/NZ_CP028204_Region4:{1771264-1836671}/NZ_CP028204_Region5:{2085424-2097565}/NZ_CP028204_Region6:{2390110-2431354}/NZ_CP028204_Region7:{2513498-2534238}/NZ_CP028204_Region8:{2854737-2942967}/NZ_CP028204_Region9:{3170439-3280544}/NZ_CP028204_Region10:{3348270-3486122}/NZ_CP028204_Region11:{3517410-3539293}/NZ_CP028204_Region12:{3616173-3657273}/NZ_CP028204_Region13:{3771909-3878081}/NZ_CP028204_Region14:{3901414-3922304}	NZ_CP028204_Region1:{61}/NZ_CP028204_Region2:{38}/NZ_CP028204_Region3:{42}/NZ_CP028204_Region4:{40}/NZ_CP028204_Region5:{8}/NZ_CP028204_Region6:{41}/NZ_CP028204_Region7:{22}/NZ_CP028204_Region8:{42}/NZ_CP028204_Region9:{55}/NZ_CP028204_Region10:{66}/NZ_CP028204_Region11:{22}/NZ_CP028204_Region12:{49}/NZ_CP028204_Region13:{59}/NZ_CP028204_Region14:{23}	NZ_CP028204_Region1:{BGC0000309.5[7]||BGC0002695.2[7]||BGC0000401.5[6]||BGC0001185.5[5]||BGC0000616.4[6]||BGC0000368.5[5]||BGC0002324.3[4]||BGC0001345.5[4]||BGC0002492.3[4]||BGC0002688.2[4]||BGC0002528.3[4]||BGC0000359.5[3]||BGC0000392.5[3]||BGC0002491.3[4]||BGC0001890.3[3]||BGC0002014.3[2]||BGC0002373.3[2]||BGC0002689.2[3]||BGC0002413.3[3]||BGC0001502.4[3]||BGC0002679.2[3]||BGC0001437.5[3]||BGC0001444.5[3]||BGC0001213.5[3]||BGC0002493.3[3]||BGC0001975.4[2]||BGC0001230.5[2]||BGC0001370.4[2]||BGC0000315.5[2]||BGC0000374.5[2]||BGC0001214.5[2]||BGC0001967.4[2]||BGC0000379.5[2]||BGC0000296.5[2]||BGC0002108.3[2]||BGC0000341.5[2]||BGC0000415.5[2]||BGC0001451.4[2]||BGC0000460.5[2]||BGC0001292.5[2]||BGC0001783.5[2]||BGC0001848.4[2]||BGC0001850.4[2]||BGC0001731.5[2]||BGC0001732.5[2]||BGC0000032.5[2]||BGC0001675.5[2]||BGC0001652.5[2]||BGC0000352.5[2]||BGC0002476.2[3]}/NZ_CP028204_Region2:{-}/NZ_CP028204_Region3:{BGC0001184.4[7]||BGC0000888.5[5]||BGC0000794.5[3]||BGC0000796.3[2]||BGC0000310.5[2]}/NZ_CP028204_Region4:{BGC0000433.5[19]||BGC0000381.5[5]||BGC0000607.5[2]}/NZ_CP028204_Region5:{-}/NZ_CP028204_Region6:{BGC0000693.5[2]||BGC0002122.2[2]}/NZ_CP028204_Region7:{-}/NZ_CP028204_Region8:{BGC0000181.5[10]||BGC0001383.3[9]||BGC0001069.5[3]||BGC0001089.5[2]||BGC0001520.3[2]||BGC0000176.5[2]||BGC0002087.3[2]||BGC0002083.3[2]||BGC0001099.5[2]||BGC0002810.2[2]}/NZ_CP028204_Region9:{BGC0001089.5[14]||BGC0001520.3[8]||BGC0001470.5[7]||BGC0002455.3[6]||BGC0001025.5[6]||BGC0001099.5[6]||BGC0000178.5[6]||BGC0002385.3[6]||BGC0001031.5[5]||BGC0000967.5[5]||BGC0001032.3[5]||BGC0000182.5[5]||BGC0001115.5[5]||BGC0001564.4[6]||BGC0002055.3[5]||BGC0002810.2[5]||BGC0002374.2[5]||BGC0001114.5[5]||BGC0000995.5[5]||BGC0001113.5[5]||BGC0002153.2[4]||BGC0000186.5[4]||BGC0002814.2[4]||BGC0001751.3[5]||BGC0001110.5[4]||BGC0001071.4[4]||BGC0002059.3[4]||BGC0000176.5[4]||BGC0002082.3[4]||BGC0000173.5[4]||BGC0001835.2[3]||BGC0002068.3[3]||BGC0001091.5[3]||BGC0000205.3[3]||BGC0001761.3[3]||BGC0002118.3[3]||BGC0002119.3[3]||BGC0001772.3[2]||BGC0001186.4[2]||BGC0000177.5[2]||BGC0000083.5[2]||BGC0001644.4[2]||BGC0001064.5[3]||BGC0001566.3[3]||BGC0001357.3[3]||BGC0002542.2[3]||BGC0002296.2[3]||BGC0001001.5[3]||BGC0000976.5[3]||BGC0001165.5[3]}/NZ_CP028204_Region10:{BGC0001095.5[15]||BGC0000407.5[13]||BGC0001090.5[11]||BGC0001103.5[10]||BGC0001098.5[8]||BGC0000402.4[4]||BGC0001728.4[3]||BGC0000400.5[2]||BGC0000449.5[2]||BGC0001843.2[2]||BGC0001715.4[2]||BGC0001536.4[2]||BGC0002284.3[4]||BGC0000774.4[2]}/NZ_CP028204_Region11:{-}/NZ_CP028204_Region12:{-}/NZ_CP028204_Region13:{BGC0000176.5[15]||BGC0001089.5[5]||BGC0000172.5[3]||BGC0000178.5[4]||BGC0001470.5[4]||BGC0001520.3[4]||BGC0001099.5[4]||BGC0001795.3[3]||BGC0000967.5[4]||BGC0001031.5[4]||BGC0001032.3[4]||BGC0002455.3[4]||BGC0000182.5[4]||BGC0001115.5[4]||BGC0000184.5[2]||BGC0002814.2[3]||BGC0001656.3[2]||BGC0001025.5[3]||BGC0000186.5[3]||BGC0001751.3[3]||BGC0002385.3[3]||BGC0000173.5[3]||BGC0002374.2[3]||BGC0000995.5[2]||BGC0002055.3[2]||BGC0002082.3[2]||BGC0001091.5[2]||BGC0001853.3[2]||BGC0002153.2[2]||BGC0002810.2[2]||BGC0002068.3[2]||BGC0002118.3[2]||BGC0002119.3[2]||BGC0001761.3[2]||BGC0001357.3[2]||BGC0001064.5[2]||BGC0001566.3[2]||BGC0001835.2[2]||BGC0002296.2[2]||BGC0001001.5[2]||BGC0002542.2[2]||BGC0001971.3[2]}/NZ_CP028204_Region14:{-}	(BGC0000176.5)x3/(BGC0001089.5)x3/(BGC0001099.5)x3/(BGC0001520.3)x3/(BGC0002810.2)x3/(BGC0000173.5)x2/(BGC0000178.5)x2/(BGC0000182.5)x2/(BGC0000186.5)x2/(BGC0000967.5)x2/(BGC0000995.5)x2/(BGC0001001.5)x2/(BGC0001025.5)x2/(BGC0001031.5)x2/(BGC0001032.3)x2/(BGC0001064.5)x2/(BGC0001091.5)x2/(BGC0001115.5)x2/(BGC0001357.3)x2/(BGC0001470.5)x2/(BGC0001566.3)x2/(BGC0001751.3)x2/(BGC0001761.3)x2/(BGC0001835.2)x2/(BGC0002055.3)x2/(BGC0002068.3)x2/(BGC0002082.3)x2/(BGC0002118.3)x2/(BGC0002119.3)x2/(BGC0002153.2)x2/(BGC0002296.2)x2/(BGC0002374.2)x2/(BGC0002385.3)x2/(BGC0002455.3)x2/(BGC0002542.2)x2/(BGC0002814.2)x2/BGC0000032.5/BGC0000083.5/BGC0000172.5/BGC0000177.5/BGC0000181.5/BGC0000184.5/BGC0000205.3/BGC0000296.5/BGC0000309.5/BGC0000310.5/BGC0000315.5/BGC0000341.5/BGC0000352.5/BGC0000359.5/BGC0000368.5/BGC0000374.5/BGC0000379.5/BGC0000381.5/BGC0000392.5/BGC0000400.5/BGC0000401.5/BGC0000402.4/BGC0000407.5/BGC0000415.5/BGC0000433.5/BGC0000449.5/BGC0000460.5/BGC0000607.5/BGC0000616.4/BGC0000693.5/BGC0000774.4/BGC0000794.5/BGC0000796.3/BGC0000888.5/BGC0000976.5/BGC0001069.5/BGC0001071.4/BGC0001090.5/BGC0001095.5/BGC0001098.5/BGC0001103.5/BGC0001110.5/BGC0001113.5/BGC0001114.5/BGC0001165.5/BGC0001184.4/BGC0001185.5/BGC0001186.4/BGC0001213.5/BGC0001214.5/BGC0001230.5/BGC0001292.5/BGC0001345.5/BGC0001370.4/BGC0001383.3/BGC0001437.5/BGC0001444.5/BGC0001451.4/BGC0001502.4/BGC0001536.4/BGC0001564.4/BGC0001644.4/BGC0001652.5/BGC0001656.3/BGC0001675.5/BGC0001715.4/BGC0001728.4/BGC0001731.5/BGC0001732.5/BGC0001772.3/BGC0001783.5/BGC0001795.3/BGC0001843.2/BGC0001848.4/BGC0001850.4/BGC0001853.3/BGC0001890.3/BGC0001967.4/BGC0001971.3/BGC0001975.4/BGC0002014.3/BGC0002059.3/BGC0002083.3/BGC0002087.3/BGC0002108.3/BGC0002122.2/BGC0002284.3/BGC0002324.3/BGC0002373.3/BGC0002413.3/BGC0002476.2/BGC0002491.3/BGC0002492.3/BGC0002493.3/BGC0002528.3/BGC0002679.2/BGC0002688.2/BGC0002689.2/BGC0002695.2	(NRPS)x7/(transAT-PKS)x4/(T3PKS)x2/(terpene)x2/(terpene-precursor)x2/betalactone/NRP-metallophore/other/phosphonate/PKS-like/RiPP-like	23	https://progenomes.embl.de/genome.cgi?gtdb_id=GCA_009913295.1	-
Refseq	GCF_009913315.1	ASM991331v1	SAMN08707584	Bacillus velezensis	492670	SRCM102741	2022-12-19	2020	2020-01-22	HGAP v. v3.0	1	0	1	NZ_CP028205.1	4018059	4018059	-	False	c	173x	Bacillus velezensis strain SRCM102741 chromosome, complete genome	-	-	FALSE	PacBio	long_read_only	de_novo	FALSE	False	False	4007	3888	3815	73	9, 9, 9 (5S, 16S, 23S)	87	5	24	11022	3	73871	21	5958	1978	3	11022	10865	0	0	0	0	0	0	0.01838	TRUE	tandem	FALSE	Bacteria	Bacillota	Bacilli	Bacillales	Bacillaceae	Bacillus	Bacillus velezensis	Bacillus velezensis	Bacteria	Bacillota	Bacilli	Bacillales	Bacillaceae	Bacillus	Bacillus velezensis	9	-	1550/1550/1550/1550/1550/1550/1550/1550/1550	NZ_CP028205.1/NZ_CP028205.1/NZ_CP028205.1/NZ_CP028205.1/NZ_CP028205.1/NZ_CP028205.1/NZ_CP028205.1/NZ_CP028205.1/NZ_CP028205.1	1268794/2282016/2303754/2363784/2369669/2434316/2440258/2862470/3142292	1270344/2283566/2305304/2365334/2371219/2435866/2441808/2864020/3143842	-1/1/1/1/1/1/1/1/1	99.7	NZ_CP028205_Region1:{transAT-PKS-like+NRPS-like+NRPS}/NZ_CP028205_Region2:{(NRPS)x2+transAT-PKS+betalactone}/NZ_CP028205_Region3:{terpene}/NZ_CP028205_Region4:{T3PKS}/NZ_CP028205_Region5:{transAT-PKS}/NZ_CP028205_Region6:{terpene-precursor}/NZ_CP028205_Region7:{terpene-precursor+NRP-metallophore+NRPS+RiPP-like}/NZ_CP028205_Region8:{other}/NZ_CP028205_Region9:{NRPS}/NZ_CP028205_Region10:{RRE-containing+azole-containing-RiPP}/NZ_CP028205_Region11:{PKS-like}/NZ_CP028205_Region12:{terpene}/NZ_CP028205_Region13:{transAT-PKS}/NZ_CP028205_Region14:{T3PKS+NRPS}	NZ_CP028205_Region1:{3}/NZ_CP028205_Region2:{4}/NZ_CP028205_Region3:{1}/NZ_CP028205_Region4:{1}/NZ_CP028205_Region5:{1}/NZ_CP028205_Region6:{1}/NZ_CP028205_Region7:{4}/NZ_CP028205_Region8:{1}/NZ_CP028205_Region9:{1}/NZ_CP028205_Region10:{2}/NZ_CP028205_Region11:{1}/NZ_CP028205_Region12:{1}/NZ_CP028205_Region13:{1}/NZ_CP028205_Region14:{2}	NZ_CP028205_Region1:{1-78301}/NZ_CP028205_Region2:{146759-284581}/NZ_CP028205_Region3:{351259-373142}/NZ_CP028205_Region4:{452697-493797}/NZ_CP028205_Region5:{610683-716865}/NZ_CP028205_Region6:{740187-761077}/NZ_CP028205_Region7:{1330407-1395771}/NZ_CP028205_Region8:{1920770-1962188}/NZ_CP028205_Region9:{2585450-2650857}/NZ_CP028205_Region10:{2972502-2995679}/NZ_CP028205_Region11:{3212276-3253520}/NZ_CP028205_Region12:{3336318-3357058}/NZ_CP028205_Region13:{3679343-3767573}/NZ_CP028205_Region14:{3990837-4018059}	NZ_CP028205_Region1:{29}/NZ_CP028205_Region2:{64}/NZ_CP028205_Region3:{22}/NZ_CP028205_Region4:{49}/NZ_CP028205_Region5:{60}/NZ_CP028205_Region6:{23}/NZ_CP028205_Region7:{63}/NZ_CP028205_Region8:{43}/NZ_CP028205_Region9:{41}/NZ_CP028205_Region10:{20}/NZ_CP028205_Region11:{41}/NZ_CP028205_Region12:{22}/NZ_CP028205_Region13:{44}/NZ_CP028205_Region14:{20}	NZ_CP028205_Region1:{BGC0001089.5[6]}/NZ_CP028205_Region2:{BGC0001095.5[15]||BGC0000407.5[13]||BGC0001090.5[11]||BGC0001103.5[10]||BGC0001098.5[8]||BGC0000402.4[4]||BGC0001715.4[2]||BGC0000400.5[2]||BGC0001536.4[2]||BGC0001843.2[2]||BGC0001728.4[2]||BGC0002284.3[4]||BGC0000774.4[2]}/NZ_CP028205_Region3:{-}/NZ_CP028205_Region4:{-}/NZ_CP028205_Region5:{BGC0000176.5[15]||BGC0001089.5[5]||BGC0000178.5[5]||BGC0000172.5[3]||BGC0001470.5[4]||BGC0001520.3[4]||BGC0001099.5[4]||BGC0002814.2[4]||BGC0001032.3[4]||BGC0001031.5[4]||BGC0002455.3[4]||BGC0000182.5[4]||BGC0002810.2[3]||BGC0001115.5[4]||BGC0001795.3[2]||BGC0000184.5[2]||BGC0001656.3[2]||BGC0001112.5[2]||BGC0001025.5[3]||BGC0000186.5[3]||BGC0000967.5[3]||BGC0001751.3[3]||BGC0002385.3[3]||BGC0000173.5[3]||BGC0000995.5[2]||BGC0002082.3[2]||BGC0001091.5[2]||BGC0001853.3[2]||BGC0002055.3[2]||BGC0002153.2[2]||BGC0002068.3[2]||BGC0002118.3[2]||BGC0002119.3[2]||BGC0001761.3[2]||BGC0001357.3[2]||BGC0001064.5[2]||BGC0001566.3[2]||BGC0001835.2[2]||BGC0002296.2[2]||BGC0001001.5[2]||BGC0002542.2[2]||BGC0002374.2[2]||BGC0001971.3[2]||BGC0001970.3[2]}/NZ_CP028205_Region6:{-}/NZ_CP028205_Region7:{BGC0000309.5[7]||BGC0002695.2[7]||BGC0000401.5[6]||BGC0001185.5[5]||BGC0000616.4[6]||BGC0000368.5[5]||BGC0002324.3[4]||BGC0001345.5[4]||BGC0002492.3[4]||BGC0002688.2[4]||BGC0002528.3[4]||BGC0000359.5[3]||BGC0000392.5[3]||BGC0001890.3[3]||BGC0002014.3[2]||BGC0002373.3[2]||BGC0002689.2[3]||BGC0002413.3[3]||BGC0001502.4[3]||BGC0002679.2[3]||BGC0002491.3[3]||BGC0002474.2[3]||BGC0001437.5[3]||BGC0001444.5[3]||BGC0001213.5[3]||BGC0002493.3[3]||BGC0000341.5[2]||BGC0001370.4[2]||BGC0000315.5[2]||BGC0000374.5[2]||BGC0001214.5[2]||BGC0001967.4[2]||BGC0000379.5[2]||BGC0000296.5[2]||BGC0000460.5[2]||BGC0001292.5[2]||BGC0001783.5[2]||BGC0001848.4[2]||BGC0001850.4[2]||BGC0001731.5[2]||BGC0001732.5[2]||BGC0000032.5[2]||BGC0001675.5[2]||BGC0001652.5[2]||BGC0000352.5[2]||BGC0002476.2[3]||BGC0002696.2[2]||BGC0000371.5[2]||BGC0002494.3[2]||BGC0000454.5[2]}/NZ_CP028205_Region8:{BGC0001184.4[7]||BGC0000888.5[5]||BGC0000796.3[3]||BGC0000794.5[3]||BGC0000795.3[2]}/NZ_CP028205_Region9:{BGC0000433.5[21]||BGC0000381.5[7]||BGC0000172.5[2]}/NZ_CP028205_Region10:{BGC0000569.5[11]||BGC0001173.5[10]}/NZ_CP028205_Region11:{BGC0000693.5[2]||BGC0002122.2[2]}/NZ_CP028205_Region12:{-}/NZ_CP028205_Region13:{BGC0000181.5[10]||BGC0001383.3[9]||BGC0001069.5[3]||BGC0001520.3[2]||BGC0000176.5[2]||BGC0002087.3[2]||BGC0002083.3[2]||BGC0001099.5[2]||BGC0002810.2[2]}/NZ_CP028205_Region14:{BGC0001089.5[9]||BGC0001520.3[7]||BGC0002455.3[6]||BGC0001025.5[6]||BGC0001099.5[6]||BGC0000178.5[6]||BGC0002385.3[6]||BGC0001470.5[5]||BGC0000967.5[5]||BGC0001031.5[5]||BGC0001032.3[5]||BGC0000182.5[5]||BGC0001115.5[5]||BGC0001564.4[6]||BGC0002374.2[5]||BGC0002055.3[5]||BGC0000186.5[4]||BGC0000995.5[5]||BGC0001113.5[5]||BGC0002814.2[4]||BGC0002153.2[4]||BGC0002810.2[4]||BGC0001835.2[3]||BGC0001110.5[4]||BGC0001071.4[4]||BGC0001114.5[4]||BGC0001751.3[5]||BGC0002059.3[3]||BGC0000176.5[4]||BGC0002082.3[4]||BGC0000173.5[4]||BGC0002068.3[3]||BGC0001091.5[3]||BGC0000205.3[3]||BGC0001761.3[3]||BGC0002118.3[3]||BGC0002119.3[3]||BGC0001357.3[3]||BGC0001064.5[3]||BGC0001566.3[3]||BGC0002542.2[3]||BGC0002296.2[3]||BGC0001001.5[3]||BGC0000976.5[3]||BGC0001165.5[3]||BGC0001971.3[3]||BGC0000255.5[3]||BGC0001970.3[3]||BGC0001105.5[2]||BGC0002114.3[2]}	(BGC0000176.5)x3/(BGC0001089.5)x3/(BGC0001099.5)x3/(BGC0001520.3)x3/(BGC0002810.2)x3/(BGC0000172.5)x2/(BGC0000173.5)x2/(BGC0000178.5)x2/(BGC0000182.5)x2/(BGC0000186.5)x2/(BGC0000967.5)x2/(BGC0000995.5)x2/(BGC0001001.5)x2/(BGC0001025.5)x2/(BGC0001031.5)x2/(BGC0001032.3)x2/(BGC0001064.5)x2/(BGC0001091.5)x2/(BGC0001115.5)x2/(BGC0001357.3)x2/(BGC0001470.5)x2/(BGC0001566.3)x2/(BGC0001751.3)x2/(BGC0001761.3)x2/(BGC0001835.2)x2/(BGC0001970.3)x2/(BGC0001971.3)x2/(BGC0002055.3)x2/(BGC0002068.3)x2/(BGC0002082.3)x2/(BGC0002118.3)x2/(BGC0002119.3)x2/(BGC0002153.2)x2/(BGC0002296.2)x2/(BGC0002374.2)x2/(BGC0002385.3)x2/(BGC0002455.3)x2/(BGC0002542.2)x2/(BGC0002814.2)x2/BGC0000032.5/BGC0000181.5/BGC0000184.5/BGC0000205.3/BGC0000255.5/BGC0000296.5/BGC0000309.5/BGC0000315.5/BGC0000341.5/BGC0000352.5/BGC0000359.5/BGC0000368.5/BGC0000371.5/BGC0000374.5/BGC0000379.5/BGC0000381.5/BGC0000392.5/BGC0000400.5/BGC0000401.5/BGC0000402.4/BGC0000407.5/BGC0000433.5/BGC0000454.5/BGC0000460.5/BGC0000569.5/BGC0000616.4/BGC0000693.5/BGC0000774.4/BGC0000794.5/BGC0000795.3/BGC0000796.3/BGC0000888.5/BGC0000976.5/BGC0001069.5/BGC0001071.4/BGC0001090.5/BGC0001095.5/BGC0001098.5/BGC0001103.5/BGC0001105.5/BGC0001110.5/BGC0001112.5/BGC0001113.5/BGC0001114.5/BGC0001165.5/BGC0001173.5/BGC0001184.4/BGC0001185.5/BGC0001213.5/BGC0001214.5/BGC0001292.5/BGC0001345.5/BGC0001370.4/BGC0001383.3/BGC0001437.5/BGC0001444.5/BGC0001502.4/BGC0001536.4/BGC0001564.4/BGC0001652.5/BGC0001656.3/BGC0001675.5/BGC0001715.4/BGC0001728.4/BGC0001731.5/BGC0001732.5/BGC0001783.5/BGC0001795.3/BGC0001843.2/BGC0001848.4/BGC0001850.4/BGC0001853.3/BGC0001890.3/BGC0001967.4/BGC0002014.3/BGC0002059.3/BGC0002083.3/BGC0002087.3/BGC0002114.3/BGC0002122.2/BGC0002284.3/BGC0002324.3/BGC0002373.3/BGC0002413.3/BGC0002474.2/BGC0002476.2/BGC0002491.3/BGC0002492.3/BGC0002493.3/BGC0002494.3/BGC0002528.3/BGC0002679.2/BGC0002688.2/BGC0002689.2/BGC0002695.2/BGC0002696.2	(NRPS)x6/(transAT-PKS)x3/(T3PKS)x2/(terpene)x2/(terpene-precursor)x2/azole-containing-RiPP/betalactone/NRP-metallophore/NRPS-like/other/PKS-like/RiPP-like/RRE-containing/transAT-PKS-like	24	https://progenomes.embl.de/genome.cgi?gtdb_id=GCA_009913315.1	-
Refseq	GCF_009913335.1	ASM991333v1	SAMN08707585	Bacillus velezensis	492670	SRCM102742	2022-12-19	2020	2020-01-22	HGAP v. v3.0	1	0	1	NZ_CP028206.1	4018060	4018060	-	False	c	150x	Bacillus velezensis strain SRCM102742 chromosome, complete genome	-	-	FALSE	PacBio	long_read_only	de_novo	FALSE	False	False	4007	3888	3816	72	9, 9, 9 (5S, 16S, 23S)	87	5	26	11022	3	73872	23	5958	1766	3	11022	10865	0	0	0	0	0	0	0.01838	TRUE	tandem	FALSE	Bacteria	Bacillota	Bacilli	Bacillales	Bacillaceae	Bacillus	Bacillus velezensis	Bacillus velezensis	Bacteria	Bacillota	Bacilli	Bacillales	Bacillaceae	Bacillus	Bacillus velezensis	9	-	1550/1550/1550/1550/1550/1550/1550/1550/1522	NZ_CP028206.1/NZ_CP028206.1/NZ_CP028206.1/NZ_CP028206.1/NZ_CP028206.1/NZ_CP028206.1/NZ_CP028206.1/NZ_CP028206.1/NZ_CP028206.1	58509/64394/129041/134983/557195/837017/2981578/3994800/4016538	60059/65944/130591/136533/558745/838567/2983128/3996350/4018060	1/1/1/1/1/1/-1/1/1	99.5	NZ_CP028206_Region1:{NRPS}/NZ_CP028206_Region2:{RRE-containing+azole-containing-RiPP}/NZ_CP028206_Region3:{PKS-like}/NZ_CP028206_Region4:{terpene}/NZ_CP028206_Region5:{transAT-PKS}/NZ_CP028206_Region6:{transAT-PKS+T3PKS+(NRPS)x2}/NZ_CP028206_Region7:{(NRPS)x2+transAT-PKS+betalactone}/NZ_CP028206_Region8:{terpene}/NZ_CP028206_Region9:{T3PKS}/NZ_CP028206_Region10:{transAT-PKS}/NZ_CP028206_Region11:{terpene-precursor}/NZ_CP028206_Region12:{terpene-precursor+NRP-metallophore+NRPS+RiPP-like}/NZ_CP028206_Region13:{other}	NZ_CP028206_Region1:{1}/NZ_CP028206_Region2:{2}/NZ_CP028206_Region3:{1}/NZ_CP028206_Region4:{1}/NZ_CP028206_Region5:{1}/NZ_CP028206_Region6:{4}/NZ_CP028206_Region7:{4}/NZ_CP028206_Region8:{1}/NZ_CP028206_Region9:{1}/NZ_CP028206_Region10:{1}/NZ_CP028206_Region11:{1}/NZ_CP028206_Region12:{4}/NZ_CP028206_Region13:{1}	NZ_CP028206_Region1:{280175-345582}/NZ_CP028206_Region2:{667227-690404}/NZ_CP028206_Region3:{907001-948245}/NZ_CP028206_Region4:{1031043-1051783}/NZ_CP028206_Region5:{1374068-1462298}/NZ_CP028206_Region6:{1680974-1791085}/NZ_CP028206_Region7:{1859543-1997365}/NZ_CP028206_Region8:{2064043-2085926}/NZ_CP028206_Region9:{2165481-2206581}/NZ_CP028206_Region10:{2323467-2429649}/NZ_CP028206_Region11:{2452971-2473861}/NZ_CP028206_Region12:{3043191-3108555}/NZ_CP028206_Region13:{3633554-3674972}	NZ_CP028206_Region1:{41}/NZ_CP028206_Region2:{20}/NZ_CP028206_Region3:{41}/NZ_CP028206_Region4:{22}/NZ_CP028206_Region5:{44}/NZ_CP028206_Region6:{51}/NZ_CP028206_Region7:{64}/NZ_CP028206_Region8:{22}/NZ_CP028206_Region9:{49}/NZ_CP028206_Region10:{60}/NZ_CP028206_Region11:{23}/NZ_CP028206_Region12:{63}/NZ_CP028206_Region13:{43}	NZ_CP028206_Region1:{BGC0000433.5[21]||BGC0000381.5[7]||BGC0000172.5[2]}/NZ_CP028206_Region2:{BGC0000569.5[11]||BGC0001173.5[10]}/NZ_CP028206_Region3:{BGC0000693.5[2]||BGC0002122.2[2]}/NZ_CP028206_Region4:{-}/NZ_CP028206_Region5:{BGC0000181.5[10]||BGC0001383.3[9]||BGC0001069.5[3]||BGC0001520.3[2]||BGC0000176.5[2]||BGC0002087.3[2]||BGC0002083.3[2]||BGC0001099.5[2]||BGC0002810.2[2]}/NZ_CP028206_Region6:{BGC0001089.5[14]||BGC0001520.3[8]||BGC0002455.3[6]||BGC0001470.5[6]||BGC0001025.5[6]||BGC0001099.5[6]||BGC0000178.5[6]||BGC0002385.3[6]||BGC0000967.5[5]||BGC0001031.5[5]||BGC0001032.3[5]||BGC0000182.5[5]||BGC0001115.5[5]||BGC0001564.4[6]||BGC0002055.3[5]||BGC0002374.2[5]||BGC0000995.5[5]||BGC0001113.5[5]||BGC0002153.2[4]||BGC0002810.2[4]||BGC0000186.5[4]||BGC0002814.2[4]||BGC0001751.3[5]||BGC0001110.5[4]||BGC0001071.4[4]||BGC0001114.5[4]||BGC0000176.5[4]||BGC0002082.3[4]||BGC0000173.5[4]||BGC0001835.2[3]||BGC0002059.3[3]||BGC0002068.3[3]||BGC0001091.5[3]||BGC0000205.3[3]||BGC0001761.3[3]||BGC0002118.3[3]||BGC0002119.3[3]||BGC0001795.3[2]||BGC0001772.3[2]||BGC0001186.4[2]||BGC0001644.4[2]||BGC0000177.5[2]||BGC0001357.3[3]||BGC0001064.5[3]||BGC0001566.3[3]||BGC0002542.2[3]||BGC0002296.2[3]||BGC0000083.5[2]||BGC0001001.5[3]||BGC0000976.5[3]}/NZ_CP028206_Region7:{BGC0001095.5[15]||BGC0000407.5[13]||BGC0001090.5[11]||BGC0001103.5[10]||BGC0001098.5[8]||BGC0000402.4[4]||BGC0001715.4[2]||BGC0000400.5[2]||BGC0001536.4[2]||BGC0001843.2[2]||BGC0001728.4[2]||BGC0002284.3[4]||BGC0000774.4[2]}/NZ_CP028206_Region8:{-}/NZ_CP028206_Region9:{-}/NZ_CP028206_Region10:{BGC0000176.5[15]||BGC0001089.5[5]||BGC0000178.5[5]||BGC0000172.5[3]||BGC0001470.5[4]||BGC0001520.3[4]||BGC0001099.5[4]||BGC0002814.2[4]||BGC0001032.3[4]||BGC0001031.5[4]||BGC0002455.3[4]||BGC0000182.5[4]||BGC0002810.2[3]||BGC0001115.5[4]||BGC0001795.3[2]||BGC0000184.5[2]||BGC0001656.3[2]||BGC0001112.5[2]||BGC0001025.5[3]||BGC0000186.5[3]||BGC0000967.5[3]||BGC0001751.3[3]||BGC0002385.3[3]||BGC0000173.5[3]||BGC0000995.5[2]||BGC0002082.3[2]||BGC0001091.5[2]||BGC0001853.3[2]||BGC0002055.3[2]||BGC0002153.2[2]||BGC0002068.3[2]||BGC0002118.3[2]||BGC0002119.3[2]||BGC0001761.3[2]||BGC0001357.3[2]||BGC0001064.5[2]||BGC0001566.3[2]||BGC0001835.2[2]||BGC0002296.2[2]||BGC0001001.5[2]||BGC0002542.2[2]||BGC0002374.2[2]||BGC0001971.3[2]||BGC0001970.3[2]}/NZ_CP028206_Region11:{-}/NZ_CP028206_Region12:{BGC0000309.5[7]||BGC0002695.2[7]||BGC0000401.5[6]||BGC0001185.5[5]||BGC0000616.4[6]||BGC0000368.5[5]||BGC0002324.3[4]||BGC0001345.5[4]||BGC0002492.3[4]||BGC0002688.2[4]||BGC0002528.3[4]||BGC0000359.5[3]||BGC0000392.5[3]||BGC0001890.3[3]||BGC0002014.3[2]||BGC0002373.3[2]||BGC0002689.2[3]||BGC0002413.3[3]||BGC0001502.4[3]||BGC0002679.2[3]||BGC0002491.3[3]||BGC0002474.2[3]||BGC0001437.5[3]||BGC0001444.5[3]||BGC0001213.5[3]||BGC0002493.3[3]||BGC0000341.5[2]||BGC0001370.4[2]||BGC0000315.5[2]||BGC0000374.5[2]||BGC0001214.5[2]||BGC0001967.4[2]||BGC0000379.5[2]||BGC0000296.5[2]||BGC0000460.5[2]||BGC0001292.5[2]||BGC0001783.5[2]||BGC0001848.4[2]||BGC0001850.4[2]||BGC0001731.5[2]||BGC0001732.5[2]||BGC0000032.5[2]||BGC0001675.5[2]||BGC0001652.5[2]||BGC0000352.5[2]||BGC0002476.2[3]||BGC0002696.2[2]||BGC0000371.5[2]||BGC0002494.3[2]||BGC0000454.5[2]}/NZ_CP028206_Region13:{BGC0001184.4[7]||BGC0000888.5[5]||BGC0000796.3[3]||BGC0000794.5[3]||BGC0000795.3[2]}	(BGC0000176.5)x3/(BGC0001099.5)x3/(BGC0001520.3)x3/(BGC0002810.2)x3/(BGC0000172.5)x2/(BGC0000173.5)x2/(BGC0000178.5)x2/(BGC0000182.5)x2/(BGC0000186.5)x2/(BGC0000967.5)x2/(BGC0000995.5)x2/(BGC0001001.5)x2/(BGC0001025.5)x2/(BGC0001031.5)x2/(BGC0001032.3)x2/(BGC0001064.5)x2/(BGC0001089.5)x2/(BGC0001091.5)x2/(BGC0001115.5)x2/(BGC0001357.3)x2/(BGC0001470.5)x2/(BGC0001566.3)x2/(BGC0001751.3)x2/(BGC0001761.3)x2/(BGC0001795.3)x2/(BGC0001835.2)x2/(BGC0002055.3)x2/(BGC0002068.3)x2/(BGC0002082.3)x2/(BGC0002118.3)x2/(BGC0002119.3)x2/(BGC0002153.2)x2/(BGC0002296.2)x2/(BGC0002374.2)x2/(BGC0002385.3)x2/(BGC0002455.3)x2/(BGC0002542.2)x2/(BGC0002814.2)x2/BGC0000032.5/BGC0000083.5/BGC0000177.5/BGC0000181.5/BGC0000184.5/BGC0000205.3/BGC0000296.5/BGC0000309.5/BGC0000315.5/BGC0000341.5/BGC0000352.5/BGC0000359.5/BGC0000368.5/BGC0000371.5/BGC0000374.5/BGC0000379.5/BGC0000381.5/BGC0000392.5/BGC0000400.5/BGC0000401.5/BGC0000402.4/BGC0000407.5/BGC0000433.5/BGC0000454.5/BGC0000460.5/BGC0000569.5/BGC0000616.4/BGC0000693.5/BGC0000774.4/BGC0000794.5/BGC0000795.3/BGC0000796.3/BGC0000888.5/BGC0000976.5/BGC0001069.5/BGC0001071.4/BGC0001090.5/BGC0001095.5/BGC0001098.5/BGC0001103.5/BGC0001110.5/BGC0001112.5/BGC0001113.5/BGC0001114.5/BGC0001173.5/BGC0001184.4/BGC0001185.5/BGC0001186.4/BGC0001213.5/BGC0001214.5/BGC0001292.5/BGC0001345.5/BGC0001370.4/BGC0001383.3/BGC0001437.5/BGC0001444.5/BGC0001502.4/BGC0001536.4/BGC0001564.4/BGC0001644.4/BGC0001652.5/BGC0001656.3/BGC0001675.5/BGC0001715.4/BGC0001728.4/BGC0001731.5/BGC0001732.5/BGC0001772.3/BGC0001783.5/BGC0001843.2/BGC0001848.4/BGC0001850.4/BGC0001853.3/BGC0001890.3/BGC0001967.4/BGC0001970.3/BGC0001971.3/BGC0002014.3/BGC0002059.3/BGC0002083.3/BGC0002087.3/BGC0002122.2/BGC0002284.3/BGC0002324.3/BGC0002373.3/BGC0002413.3/BGC0002474.2/BGC0002476.2/BGC0002491.3/BGC0002492.3/BGC0002493.3/BGC0002494.3/BGC0002528.3/BGC0002679.2/BGC0002688.2/BGC0002689.2/BGC0002695.2/BGC0002696.2	(NRPS)x6/(transAT-PKS)x4/(T3PKS)x2/(terpene)x2/(terpene-precursor)x2/azole-containing-RiPP/betalactone/NRP-metallophore/other/PKS-like/RiPP-like/RRE-containing	23	https://progenomes.embl.de/genome.cgi?gtdb_id=GCA_009913335.1	-
Refseq	GCF_009913355.1	ASM991335v1	SAMN08707586	Bacillus velezensis	492670	SRCM102743	2022-12-19	2020	2020-01-22	HGAP v. v3.0	1	0	1	NZ_CP028207.1	3963851	3963851	-	False	c	250x	Bacillus velezensis strain SRCM102743 chromosome, complete genome	-	-	FALSE	PacBio	long_read_only	de_novo	FALSE	False	False	3925	3806	3738	68	9, 9, 9 (5S, 16S, 23S)	87	5	28	10865	3	76886	25	5958	1978	3	10865	1334	0	0	0	0	0	0	0.0194	TRUE	tandem	FALSE	Bacteria	Bacillota	Bacilli	Bacillales	Bacillaceae	Bacillus	Bacillus velezensis	Bacillus velezensis	Bacteria	Bacillota	Bacilli	Bacillales	Bacillaceae	Bacillus	Bacillus velezensis	9	-	1549/1549/1550/1550/1550/1550/1549/1550/1550	NZ_CP028207.1/NZ_CP028207.1/NZ_CP028207.1/NZ_CP028207.1/NZ_CP028207.1/NZ_CP028207.1/NZ_CP028207.1/NZ_CP028207.1/NZ_CP028207.1	56857/475403/481344/545991/551876/611905/633642/1641434/3739914	58406/476952/482894/547541/553426/613455/635191/1642984/3741464	-1/-1/-1/-1/-1/-1/-1/1/-1	99.6	NZ_CP028207_Region1:{NRPS}/NZ_CP028207_Region2:{other}/NZ_CP028207_Region3:{RiPP-like+NRP-metallophore+NRPS+terpene-precursor}/NZ_CP028207_Region4:{terpene-precursor}/NZ_CP028207_Region5:{transAT-PKS}/NZ_CP028207_Region6:{T3PKS}/NZ_CP028207_Region7:{terpene}/NZ_CP028207_Region8:{(NRPS)x2+betalactone+transAT-PKS}/NZ_CP028207_Region9:{transAT-PKS+(NRPS)x2+T3PKS}/NZ_CP028207_Region10:{transAT-PKS}/NZ_CP028207_Region11:{terpene}/NZ_CP028207_Region12:{PKS-like}/NZ_CP028207_Region13:{azole-containing-RiPP+RRE-containing}	NZ_CP028207_Region1:{1}/NZ_CP028207_Region2:{1}/NZ_CP028207_Region3:{4}/NZ_CP028207_Region4:{1}/NZ_CP028207_Region5:{1}/NZ_CP028207_Region6:{1}/NZ_CP028207_Region7:{1}/NZ_CP028207_Region8:{4}/NZ_CP028207_Region9:{4}/NZ_CP028207_Region10:{1}/NZ_CP028207_Region11:{1}/NZ_CP028207_Region12:{1}/NZ_CP028207_Region13:{2}	NZ_CP028207_Region1:{266348-331755}/NZ_CP028207_Region2:{949771-991189}/NZ_CP028207_Region3:{1516025-1581384}/NZ_CP028207_Region4:{2144277-2165167}/NZ_CP028207_Region5:{2188489-2294671}/NZ_CP028207_Region6:{2411558-2452658}/NZ_CP028207_Region7:{2533864-2555747}/NZ_CP028207_Region8:{2582139-2719985}/NZ_CP028207_Region9:{2788472-2898583}/NZ_CP028207_Region10:{3117264-3205497}/NZ_CP028207_Region11:{3526704-3547444}/NZ_CP028207_Region12:{3630242-3671486}/NZ_CP028207_Region13:{3889050-3912227}	NZ_CP028207_Region1:{41}/NZ_CP028207_Region2:{43}/NZ_CP028207_Region3:{63}/NZ_CP028207_Region4:{23}/NZ_CP028207_Region5:{60}/NZ_CP028207_Region6:{49}/NZ_CP028207_Region7:{22}/NZ_CP028207_Region8:{62}/NZ_CP028207_Region9:{51}/NZ_CP028207_Region10:{44}/NZ_CP028207_Region11:{22}/NZ_CP028207_Region12:{41}/NZ_CP028207_Region13:{20}	NZ_CP028207_Region1:{BGC0000433.5[21]||BGC0000381.5[7]||BGC0000172.5[2]}/NZ_CP028207_Region2:{BGC0001184.4[7]||BGC0000888.5[5]||BGC0000796.3[3]||BGC0000794.5[3]||BGC0000795.3[2]}/NZ_CP028207_Region3:{BGC0000309.5[7]||BGC0002695.2[7]||BGC0000401.5[6]||BGC0001185.5[5]||BGC0000616.4[6]||BGC0000368.5[5]||BGC0002324.3[4]||BGC0001345.5[4]||BGC0002492.3[4]||BGC0002688.2[4]||BGC0002528.3[4]||BGC0000359.5[3]||BGC0000392.5[3]||BGC0001890.3[3]||BGC0002014.3[2]||BGC0002373.3[2]||BGC0002689.2[3]||BGC0002413.3[3]||BGC0001502.4[3]||BGC0002679.2[3]||BGC0002491.3[3]||BGC0002474.2[3]||BGC0001437.5[3]||BGC0001444.5[3]||BGC0001213.5[3]||BGC0002493.3[3]||BGC0001370.4[2]||BGC0000315.5[2]||BGC0000374.5[2]||BGC0001214.5[2]||BGC0001967.4[2]||BGC0000379.5[2]||BGC0000296.5[2]||BGC0000341.5[2]||BGC0000460.5[2]||BGC0001292.5[2]||BGC0001783.5[2]||BGC0001848.4[2]||BGC0001850.4[2]||BGC0001731.5[2]||BGC0001732.5[2]||BGC0000032.5[2]||BGC0001675.5[2]||BGC0001652.5[2]||BGC0000352.5[2]||BGC0002476.2[3]||BGC0002696.2[2]||BGC0000371.5[2]||BGC0002494.3[2]||BGC0000454.5[2]}/NZ_CP028207_Region4:{-}/NZ_CP028207_Region5:{BGC0000176.5[15]||BGC0001520.3[5]||BGC0001089.5[5]||BGC0000178.5[5]||BGC0000172.5[3]||BGC0001470.5[4]||BGC0001099.5[4]||BGC0000967.5[4]||BGC0002814.2[4]||BGC0001032.3[4]||BGC0001031.5[4]||BGC0002455.3[4]||BGC0000182.5[4]||BGC0002810.2[3]||BGC0001115.5[4]||BGC0001795.3[2]||BGC0000184.5[2]||BGC0001656.3[2]||BGC0001112.5[2]||BGC0001025.5[3]||BGC0000186.5[3]||BGC0001751.3[3]||BGC0002385.3[3]||BGC0000173.5[3]||BGC0000995.5[2]||BGC0002082.3[2]||BGC0001091.5[2]||BGC0001853.3[2]||BGC0002055.3[2]||BGC0002153.2[2]||BGC0002068.3[2]||BGC0002118.3[2]||BGC0002119.3[2]||BGC0001761.3[2]||BGC0001357.3[2]||BGC0001064.5[2]||BGC0001566.3[2]||BGC0001835.2[2]||BGC0002296.2[2]||BGC0001001.5[2]||BGC0002542.2[2]||BGC0002374.2[2]||BGC0001971.3[2]||BGC0001970.3[2]}/NZ_CP028207_Region6:{-}/NZ_CP028207_Region7:{-}/NZ_CP028207_Region8:{BGC0001095.5[15]||BGC0000407.5[13]||BGC0001090.5[12]||BGC0001103.5[11]||BGC0001098.5[9]||BGC0000402.4[5]||BGC0001536.4[3]||BGC0002432.2[3]||BGC0000400.5[3]||BGC0001843.2[3]||BGC0001728.4[3]||BGC0001715.4[2]||BGC0000408.5[2]||BGC0001192.5[2]||BGC0001153.5[2]||BGC0002653.2[2]||BGC0002284.3[4]||BGC0000774.4[2]}/NZ_CP028207_Region9:{BGC0001089.5[14]||BGC0001520.3[8]||BGC0002455.3[6]||BGC0001470.5[6]||BGC0000178.5[6]||BGC0002385.3[6]||BGC0001099.5[6]||BGC0001032.3[5]||BGC0000182.5[5]||BGC0001115.5[5]||BGC0001564.4[6]||BGC0001025.5[6]||BGC0000967.5[5]||BGC0001031.5[5]||BGC0002055.3[5]||BGC0002374.2[5]||BGC0000995.5[5]||BGC0001113.5[5]||BGC0002153.2[4]||BGC0002810.2[4]||BGC0000186.5[4]||BGC0002814.2[4]||BGC0001751.3[5]||BGC0001110.5[4]||BGC0001071.4[4]||BGC0001114.5[4]||BGC0000176.5[4]||BGC0002082.3[4]||BGC0000173.5[4]||BGC0002059.3[3]||BGC0002068.3[3]||BGC0001091.5[3]||BGC0001835.2[3]||BGC0000205.3[3]||BGC0001761.3[3]||BGC0002118.3[3]||BGC0002119.3[3]||BGC0001795.3[2]||BGC0001772.3[2]||BGC0001186.4[2]||BGC0001644.4[2]||BGC0000177.5[2]||BGC0001064.5[3]||BGC0001566.3[3]||BGC0001357.3[3]||BGC0002542.2[3]||BGC0002296.2[3]||BGC0001001.5[3]||BGC0000083.5[2]||BGC0000976.5[3]}/NZ_CP028207_Region10:{BGC0000181.5[10]||BGC0001383.3[9]||BGC0001069.5[3]||BGC0001520.3[2]||BGC0000176.5[2]||BGC0002087.3[2]||BGC0002083.3[2]||BGC0001099.5[2]||BGC0002810.2[2]}/NZ_CP028207_Region11:{-}/NZ_CP028207_Region12:{BGC0000693.5[2]||BGC0002122.2[2]}/NZ_CP028207_Region13:{BGC0000569.5[11]||BGC0001173.5[10]}	(BGC0000176.5)x3/(BGC0001099.5)x3/(BGC0001520.3)x3/(BGC0002810.2)x3/(BGC0000172.5)x2/(BGC0000173.5)x2/(BGC0000178.5)x2/(BGC0000182.5)x2/(BGC0000186.5)x2/(BGC0000967.5)x2/(BGC0000995.5)x2/(BGC0001001.5)x2/(BGC0001025.5)x2/(BGC0001031.5)x2/(BGC0001032.3)x2/(BGC0001064.5)x2/(BGC0001089.5)x2/(BGC0001091.5)x2/(BGC0001115.5)x2/(BGC0001357.3)x2/(BGC0001470.5)x2/(BGC0001566.3)x2/(BGC0001751.3)x2/(BGC0001761.3)x2/(BGC0001795.3)x2/(BGC0001835.2)x2/(BGC0002055.3)x2/(BGC0002068.3)x2/(BGC0002082.3)x2/(BGC0002118.3)x2/(BGC0002119.3)x2/(BGC0002153.2)x2/(BGC0002296.2)x2/(BGC0002374.2)x2/(BGC0002385.3)x2/(BGC0002455.3)x2/(BGC0002542.2)x2/(BGC0002814.2)x2/BGC0000032.5/BGC0000083.5/BGC0000177.5/BGC0000181.5/BGC0000184.5/BGC0000205.3/BGC0000296.5/BGC0000309.5/BGC0000315.5/BGC0000341.5/BGC0000352.5/BGC0000359.5/BGC0000368.5/BGC0000371.5/BGC0000374.5/BGC0000379.5/BGC0000381.5/BGC0000392.5/BGC0000400.5/BGC0000401.5/BGC0000402.4/BGC0000407.5/BGC0000408.5/BGC0000433.5/BGC0000454.5/BGC0000460.5/BGC0000569.5/BGC0000616.4/BGC0000693.5/BGC0000774.4/BGC0000794.5/BGC0000795.3/BGC0000796.3/BGC0000888.5/BGC0000976.5/BGC0001069.5/BGC0001071.4/BGC0001090.5/BGC0001095.5/BGC0001098.5/BGC0001103.5/BGC0001110.5/BGC0001112.5/BGC0001113.5/BGC0001114.5/BGC0001153.5/BGC0001173.5/BGC0001184.4/BGC0001185.5/BGC0001186.4/BGC0001192.5/BGC0001213.5/BGC0001214.5/BGC0001292.5/BGC0001345.5/BGC0001370.4/BGC0001383.3/BGC0001437.5/BGC0001444.5/BGC0001502.4/BGC0001536.4/BGC0001564.4/BGC0001644.4/BGC0001652.5/BGC0001656.3/BGC0001675.5/BGC0001715.4/BGC0001728.4/BGC0001731.5/BGC0001732.5/BGC0001772.3/BGC0001783.5/BGC0001843.2/BGC0001848.4/BGC0001850.4/BGC0001853.3/BGC0001890.3/BGC0001967.4/BGC0001970.3/BGC0001971.3/BGC0002014.3/BGC0002059.3/BGC0002083.3/BGC0002087.3/BGC0002122.2/BGC0002284.3/BGC0002324.3/BGC0002373.3/BGC0002413.3/BGC0002432.2/BGC0002474.2/BGC0002476.2/BGC0002491.3/BGC0002492.3/BGC0002493.3/BGC0002494.3/BGC0002528.3/BGC0002653.2/BGC0002679.2/BGC0002688.2/BGC0002689.2/BGC0002695.2/BGC0002696.2	(NRPS)x6/(transAT-PKS)x4/(T3PKS)x2/(terpene)x2/(terpene-precursor)x2/azole-containing-RiPP/betalactone/NRP-metallophore/other/PKS-like/RiPP-like/RRE-containing	23	https://progenomes.embl.de/genome.cgi?gtdb_id=GCA_009913355.1	-
Refseq	GCF_009913375.1	ASM991337v1	SAMN08707587	Bacillus velezensis	492670	SRCM102744	2022-12-16	2020	2020-01-22	HGAP v. v3.0	1	0	1	NZ_CP028208.1	4100472	4100472	-	False	c	170x	Bacillus velezensis strain SRCM102744 chromosome, complete genome	-	-	FALSE	PacBio	long_read_only	de_novo	FALSE	False	False	4120	4001	3920	81	9, 9, 9 (5S, 16S, 23S)	87	5	28	11022	3	78927	24	5958	1544	4	11022	6100	0	0	0	0	0	0	0.01925	TRUE	tandem	FALSE	Bacteria	Bacillota	Bacilli	Bacillales	Bacillaceae	Bacillus	Bacillus velezensis	Bacillus velezensis	Bacteria	Bacillota	Bacilli	Bacillales	Bacillaceae	Bacillus	Bacillus velezensis	9	-	1550/1550/1550/1550/1550/1550/1550/1550/1549	NZ_CP028208.1/NZ_CP028208.1/NZ_CP028208.1/NZ_CP028208.1/NZ_CP028208.1/NZ_CP028208.1/NZ_CP028208.1/NZ_CP028208.1/NZ_CP028208.1	401846/1409639/1431377/1491407/1497292/1561939/1567881/1986379/2267173	403396/1411189/1432927/1492957/1498842/1563489/1569431/1987929/2268722	-1/1/1/1/1/1/1/1/1	99.7	NZ_CP028208_Region1:{terpene-precursor+NRP-metallophore+NRPS+RiPP-like}/NZ_CP028208_Region2:{other}/NZ_CP028208_Region3:{NRPS}/NZ_CP028208_Region4:{RRE-containing+azole-containing-RiPP}/NZ_CP028208_Region5:{PKS-like}/NZ_CP028208_Region6:{terpene}/NZ_CP028208_Region7:{transAT-PKS}/NZ_CP028208_Region8:{transAT-PKS+T3PKS+(NRPS)x2}/NZ_CP028208_Region9:{(NRPS)x2+transAT-PKS+betalactone}/NZ_CP028208_Region10:{terpene}/NZ_CP028208_Region11:{T3PKS}/NZ_CP028208_Region12:{transAT-PKS}/NZ_CP028208_Region13:{terpene-precursor}	NZ_CP028208_Region1:{4}/NZ_CP028208_Region2:{1}/NZ_CP028208_Region3:{1}/NZ_CP028208_Region4:{2}/NZ_CP028208_Region5:{1}/NZ_CP028208_Region6:{1}/NZ_CP028208_Region7:{1}/NZ_CP028208_Region8:{4}/NZ_CP028208_Region9:{4}/NZ_CP028208_Region10:{1}/NZ_CP028208_Region11:{1}/NZ_CP028208_Region12:{1}/NZ_CP028208_Region13:{1}	NZ_CP028208_Region1:{463447-528806}/NZ_CP028208_Region2:{1053642-1095060}/NZ_CP028208_Region3:{1713080-1778487}/NZ_CP028208_Region4:{2096411-2119588}/NZ_CP028208_Region5:{2337151-2378395}/NZ_CP028208_Region6:{2461193-2481933}/NZ_CP028208_Region7:{2803140-2891373}/NZ_CP028208_Region8:{3110054-3220165}/NZ_CP028208_Region9:{3288652-3426471}/NZ_CP028208_Region10:{3452863-3474746}/NZ_CP028208_Region11:{3555952-3597052}/NZ_CP028208_Region12:{3850632-3956814}/NZ_CP028208_Region13:{3980136-4001026}	NZ_CP028208_Region1:{63}/NZ_CP028208_Region2:{43}/NZ_CP028208_Region3:{41}/NZ_CP028208_Region4:{20}/NZ_CP028208_Region5:{41}/NZ_CP028208_Region6:{22}/NZ_CP028208_Region7:{44}/NZ_CP028208_Region8:{51}/NZ_CP028208_Region9:{61}/NZ_CP028208_Region10:{22}/NZ_CP028208_Region11:{61}/NZ_CP028208_Region12:{60}/NZ_CP028208_Region13:{23}	NZ_CP028208_Region1:{BGC0000309.5[7]||BGC0002695.2[7]||BGC0000401.5[6]||BGC0001185.5[5]||BGC0000616.4[6]||BGC0000368.5[5]||BGC0002324.3[4]||BGC0001345.5[4]||BGC0002492.3[4]||BGC0002688.2[4]||BGC0002528.3[4]||BGC0000359.5[3]||BGC0000392.5[3]||BGC0001890.3[3]||BGC0002014.3[2]||BGC0002373.3[2]||BGC0002689.2[3]||BGC0002413.3[3]||BGC0001502.4[3]||BGC0002679.2[3]||BGC0002491.3[3]||BGC0002474.2[3]||BGC0001437.5[3]||BGC0001444.5[3]||BGC0001213.5[3]||BGC0002493.3[3]||BGC0001370.4[2]||BGC0000315.5[2]||BGC0000374.5[2]||BGC0001214.5[2]||BGC0001967.4[2]||BGC0000379.5[2]||BGC0000296.5[2]||BGC0000341.5[2]||BGC0000460.5[2]||BGC0001292.5[2]||BGC0001783.5[2]||BGC0001848.4[2]||BGC0001850.4[2]||BGC0001731.5[2]||BGC0001732.5[2]||BGC0000032.5[2]||BGC0001675.5[2]||BGC0001652.5[2]||BGC0000352.5[2]||BGC0002476.2[3]||BGC0002696.2[2]||BGC0000371.5[2]||BGC0002494.3[2]||BGC0000454.5[2]}/NZ_CP028208_Region2:{BGC0001184.4[7]||BGC0000888.5[5]||BGC0000796.3[3]||BGC0000794.5[3]||BGC0000795.3[2]}/NZ_CP028208_Region3:{BGC0000433.5[21]||BGC0000381.5[7]||BGC0000172.5[2]}/NZ_CP028208_Region4:{BGC0000569.5[11]||BGC0001173.5[10]}/NZ_CP028208_Region5:{BGC0000693.5[2]||BGC0002122.2[2]}/NZ_CP028208_Region6:{-}/NZ_CP028208_Region7:{BGC0000181.5[10]||BGC0001383.3[9]||BGC0001069.5[3]||BGC0001520.3[2]||BGC0000176.5[2]||BGC0002087.3[2]||BGC0002083.3[2]||BGC0001099.5[2]||BGC0002810.2[2]}/NZ_CP028208_Region8:{BGC0001089.5[14]||BGC0001520.3[8]||BGC0002455.3[6]||BGC0001470.5[6]||BGC0001025.5[6]||BGC0001099.5[6]||BGC0000178.5[6]||BGC0002385.3[6]||BGC0000967.5[5]||BGC0001031.5[5]||BGC0001032.3[5]||BGC0000182.5[5]||BGC0001115.5[5]||BGC0001564.4[6]||BGC0002055.3[5]||BGC0002374.2[5]||BGC0000995.5[5]||BGC0001113.5[5]||BGC0002153.2[4]||BGC0002810.2[4]||BGC0000186.5[4]||BGC0002814.2[4]||BGC0001751.3[5]||BGC0001110.5[4]||BGC0001071.4[4]||BGC0001114.5[4]||BGC0000176.5[4]||BGC0002082.3[4]||BGC0000173.5[4]||BGC0001835.2[3]||BGC0002059.3[3]||BGC0002068.3[3]||BGC0001091.5[3]||BGC0000205.3[3]||BGC0001761.3[3]||BGC0002118.3[3]||BGC0002119.3[3]||BGC0001795.3[2]||BGC0001772.3[2]||BGC0001186.4[2]||BGC0001644.4[2]||BGC0000177.5[2]||BGC0001064.5[3]||BGC0001566.3[3]||BGC0001357.3[3]||BGC0002542.2[3]||BGC0002296.2[3]||BGC0001001.5[3]||BGC0000083.5[2]||BGC0000976.5[3]}/NZ_CP028208_Region9:{BGC0001095.5[15]||BGC0000407.5[13]||BGC0001090.5[11]||BGC0001103.5[10]||BGC0001098.5[8]||BGC0000402.4[4]||BGC0001715.4[2]||BGC0000400.5[2]||BGC0001536.4[2]||BGC0001843.2[2]||BGC0001728.4[2]||BGC0002284.3[4]||BGC0000774.4[2]}/NZ_CP028208_Region10:{-}/NZ_CP028208_Region11:{-}/NZ_CP028208_Region12:{BGC0000176.5[15]||BGC0001520.3[5]||BGC0001089.5[5]||BGC0000178.5[5]||BGC0000172.5[3]||BGC0001470.5[4]||BGC0001099.5[4]||BGC0000967.5[4]||BGC0002814.2[4]||BGC0001032.3[4]||BGC0001031.5[4]||BGC0002455.3[4]||BGC0000182.5[4]||BGC0002810.2[3]||BGC0001115.5[4]||BGC0001795.3[2]||BGC0000184.5[2]||BGC0001656.3[2]||BGC0001112.5[2]||BGC0001025.5[3]||BGC0000186.5[3]||BGC0001751.3[3]||BGC0002385.3[3]||BGC0000173.5[3]||BGC0000995.5[2]||BGC0002082.3[2]||BGC0001091.5[2]||BGC0001853.3[2]||BGC0002055.3[2]||BGC0002153.2[2]||BGC0002068.3[2]||BGC0002118.3[2]||BGC0002119.3[2]||BGC0001761.3[2]||BGC0001357.3[2]||BGC0001064.5[2]||BGC0001566.3[2]||BGC0001835.2[2]||BGC0002296.2[2]||BGC0001001.5[2]||BGC0002542.2[2]||BGC0002374.2[2]||BGC0001971.3[2]||BGC0001970.3[2]}/NZ_CP028208_Region13:{-}	(BGC0000176.5)x3/(BGC0001099.5)x3/(BGC0001520.3)x3/(BGC0002810.2)x3/(BGC0000172.5)x2/(BGC0000173.5)x2/(BGC0000178.5)x2/(BGC0000182.5)x2/(BGC0000186.5)x2/(BGC0000967.5)x2/(BGC0000995.5)x2/(BGC0001001.5)x2/(BGC0001025.5)x2/(BGC0001031.5)x2/(BGC0001032.3)x2/(BGC0001064.5)x2/(BGC0001089.5)x2/(BGC0001091.5)x2/(BGC0001115.5)x2/(BGC0001357.3)x2/(BGC0001470.5)x2/(BGC0001566.3)x2/(BGC0001751.3)x2/(BGC0001761.3)x2/(BGC0001795.3)x2/(BGC0001835.2)x2/(BGC0002055.3)x2/(BGC0002068.3)x2/(BGC0002082.3)x2/(BGC0002118.3)x2/(BGC0002119.3)x2/(BGC0002153.2)x2/(BGC0002296.2)x2/(BGC0002374.2)x2/(BGC0002385.3)x2/(BGC0002455.3)x2/(BGC0002542.2)x2/(BGC0002814.2)x2/BGC0000032.5/BGC0000083.5/BGC0000177.5/BGC0000181.5/BGC0000184.5/BGC0000205.3/BGC0000296.5/BGC0000309.5/BGC0000315.5/BGC0000341.5/BGC0000352.5/BGC0000359.5/BGC0000368.5/BGC0000371.5/BGC0000374.5/BGC0000379.5/BGC0000381.5/BGC0000392.5/BGC0000400.5/BGC0000401.5/BGC0000402.4/BGC0000407.5/BGC0000433.5/BGC0000454.5/BGC0000460.5/BGC0000569.5/BGC0000616.4/BGC0000693.5/BGC0000774.4/BGC0000794.5/BGC0000795.3/BGC0000796.3/BGC0000888.5/BGC0000976.5/BGC0001069.5/BGC0001071.4/BGC0001090.5/BGC0001095.5/BGC0001098.5/BGC0001103.5/BGC0001110.5/BGC0001112.5/BGC0001113.5/BGC0001114.5/BGC0001173.5/BGC0001184.4/BGC0001185.5/BGC0001186.4/BGC0001213.5/BGC0001214.5/BGC0001292.5/BGC0001345.5/BGC0001370.4/BGC0001383.3/BGC0001437.5/BGC0001444.5/BGC0001502.4/BGC0001536.4/BGC0001564.4/BGC0001644.4/BGC0001652.5/BGC0001656.3/BGC0001675.5/BGC0001715.4/BGC0001728.4/BGC0001731.5/BGC0001732.5/BGC0001772.3/BGC0001783.5/BGC0001843.2/BGC0001848.4/BGC0001850.4/BGC0001853.3/BGC0001890.3/BGC0001967.4/BGC0001970.3/BGC0001971.3/BGC0002014.3/BGC0002059.3/BGC0002083.3/BGC0002087.3/BGC0002122.2/BGC0002284.3/BGC0002324.3/BGC0002373.3/BGC0002413.3/BGC0002474.2/BGC0002476.2/BGC0002491.3/BGC0002492.3/BGC0002493.3/BGC0002494.3/BGC0002528.3/BGC0002679.2/BGC0002688.2/BGC0002689.2/BGC0002695.2/BGC0002696.2	(NRPS)x6/(transAT-PKS)x4/(T3PKS)x2/(terpene)x2/(terpene-precursor)x2/azole-containing-RiPP/betalactone/NRP-metallophore/other/PKS-like/RiPP-like/RRE-containing	23	https://progenomes.embl.de/genome.cgi?gtdb_id=GCA_009913375.1	-
Refseq	GCF_009913395.1	ASM991339v1	SAMN08707588	Bacillus subtilis	1423	SRCM102745	2023-06-10	2020	2020-01-22	HGAP v. v3.0	1	0	1	NZ_CP028209.1	4102601	4102601	-	False	c	148x	Bacillus subtilis strain SRCM102745 chromosome, complete genome	-	-	FALSE	PacBio	long_read_only	de_novo	FALSE	False	False	4232	4111	4026	85	10, 10, 10 (5S, 16S, 23S)	86	5	22	10723	3	85669	18	5956	4100	4	10723	9462	0	0	0	0	0	0	0.02088	TRUE	tandem	FALSE	Bacteria	Bacillota	Bacilli	Bacillales	Bacillaceae	Bacillus	Bacillus subtilis	Bacillus subtilis	Bacteria	Bacillota	Bacilli	Bacillales	Bacillaceae	Bacillus	Bacillus subtilis	10	-	1550/1550/1550/1549/1550/1550/1550/1550/1550/1550	NZ_CP028209.1/NZ_CP028209.1/NZ_CP028209.1/NZ_CP028209.1/NZ_CP028209.1/NZ_CP028209.1/NZ_CP028209.1/NZ_CP028209.1/NZ_CP028209.1/NZ_CP028209.1	22785/490881/495885/501497/566061/571919/632091/652553/1715842/3829243	24335/492431/497435/503046/567611/573469/633641/654103/1717392/3830793	-1/-1/-1/-1/-1/-1/-1/-1/1/-1	99.9	NZ_CP028209_Region1:{NRPS}/NZ_CP028209_Region2:{sactipeptide+ranthipeptide}/NZ_CP028209_Region3:{other}/NZ_CP028209_Region4:{sactipeptide}/NZ_CP028209_Region5:{CDPS}/NZ_CP028209_Region6:{NRP-metallophore+NRPS+terpene-precursor}/NZ_CP028209_Region7:{terpene-precursor}/NZ_CP028209_Region8:{T3PKS}/NZ_CP028209_Region9:{terpene}/NZ_CP028209_Region10:{NRPS+betalactone}/NZ_CP028209_Region11:{transAT-PKS+(NRPS)x2+T3PKS+PKS-like}/NZ_CP028209_Region12:{NRPS}/NZ_CP028209_Region13:{terpene}	NZ_CP028209_Region1:{1}/NZ_CP028209_Region2:{2}/NZ_CP028209_Region3:{1}/NZ_CP028209_Region4:{1}/NZ_CP028209_Region5:{1}/NZ_CP028209_Region6:{3}/NZ_CP028209_Region7:{1}/NZ_CP028209_Region8:{1}/NZ_CP028209_Region9:{1}/NZ_CP028209_Region10:{2}/NZ_CP028209_Region11:{5}/NZ_CP028209_Region12:{1}/NZ_CP028209_Region13:{1}	NZ_CP028209_Region1:{242429-307820}/NZ_CP028209_Region2:{437039-459992}/NZ_CP028209_Region3:{991083-1032501}/NZ_CP028209_Region4:{1039307-1060918}/NZ_CP028209_Region5:{1277614-1298360}/NZ_CP028209_Region6:{1582153-1648405}/NZ_CP028209_Region7:{2328810-2349700}/NZ_CP028209_Region8:{2530883-2571980}/NZ_CP028209_Region9:{2620435-2642333}/NZ_CP028209_Region10:{2715206-2792954}/NZ_CP028209_Region11:{2870349-2985107}/NZ_CP028209_Region12:{3130285-3198004}/NZ_CP028209_Region13:{3606753-3627556}	NZ_CP028209_Region1:{41}/NZ_CP028209_Region2:{23}/NZ_CP028209_Region3:{39}/NZ_CP028209_Region4:{19}/NZ_CP028209_Region5:{18}/NZ_CP028209_Region6:{62}/NZ_CP028209_Region7:{22}/NZ_CP028209_Region8:{44}/NZ_CP028209_Region9:{19}/NZ_CP028209_Region10:{36}/NZ_CP028209_Region11:{54}/NZ_CP028209_Region12:{38}/NZ_CP028209_Region13:{21}	NZ_CP028209_Region1:{BGC0000433.5[19]||BGC0000381.5[7]||BGC0000172.5[2]}/NZ_CP028209_Region2:{BGC0000601.4[7]}/NZ_CP028209_Region3:{BGC0001184.4[7]||BGC0000888.5[5]||BGC0000796.3[3]||BGC0000794.5[3]||BGC0002302.2[2]||BGC0000795.3[2]||BGC0000766.3[2]}/NZ_CP028209_Region4:{BGC0000602.5[8]}/NZ_CP028209_Region5:{BGC0002103.2[6]}/NZ_CP028209_Region6:{BGC0000309.5[7]||BGC0002695.2[7]||BGC0000401.5[6]||BGC0001185.5[5]||BGC0000368.5[5]||BGC0002688.2[5]||BGC0002324.3[4]||BGC0001345.5[4]||BGC0002492.3[4]||BGC0000359.5[4]||BGC0000392.5[3]||BGC0002528.3[3]||BGC0001975.4[2]||BGC0002373.3[2]||BGC0002696.2[3]||BGC0000371.5[3]||BGC0002689.2[3]||BGC0002679.2[3]||BGC0002491.3[3]||BGC0001437.5[3]||BGC0002676.2[3]||BGC0001444.5[3]||BGC0000460.5[3]||BGC0001213.5[3]||BGC0001292.5[3]||BGC0001967.4[2]||BGC0000341.5[2]||BGC0002125.3[2]||BGC0001230.5[2]||BGC0001370.4[2]||BGC0000374.5[2]||BGC0001214.5[2]||BGC0000315.5[2]||BGC0000296.5[2]||BGC0000429.4[2]||BGC0000379.5[2]||BGC0002581.2[2]||BGC0000461.5[2]||BGC0001968.3[2]||BGC0001406.5[2]||BGC0001414.5[2]||BGC0001297.4[2]||BGC0002661.2[2]||BGC0001451.4[2]||BGC0001783.5[2]||BGC0001848.4[2]||BGC0000032.5[2]||BGC0001675.5[2]||BGC0001850.4[2]||BGC0001732.5[2]}/NZ_CP028209_Region7:{-}/NZ_CP028209_Region8:{BGC0001847.2[2]}/NZ_CP028209_Region9:{-}/NZ_CP028209_Region10:{BGC0001095.5[15]||BGC0000407.5[13]||BGC0001103.5[6]||BGC0001090.5[3]||BGC0002284.3[2]}/NZ_CP028209_Region11:{BGC0001089.5[14]||BGC0001520.3[10]||BGC0001470.5[8]||BGC0002455.3[7]||BGC0002374.2[8]||BGC0000967.5[7]||BGC0002055.3[7]||BGC0001071.4[7]||BGC0000178.5[7]||BGC0002385.3[7]||BGC0002810.2[6]||BGC0000182.5[6]||BGC0000186.5[6]||BGC0001115.5[6]||BGC0001564.4[6]||BGC0001099.5[6]||BGC0000995.5[6]||BGC0001113.5[6]||BGC0001025.5[7]||BGC0002059.3[5]||BGC0001114.5[5]||BGC0000176.5[6]||BGC0001835.2[5]||BGC0000173.5[5]||BGC0002814.2[5]||BGC0001031.5[5]||BGC0001032.3[5]||BGC0000205.3[4]||BGC0001064.5[4]||BGC0001566.3[4]||BGC0002542.2[4]||BGC0001001.5[4]||BGC0002296.2[4]||BGC0001970.3[4]||BGC0001971.3[4]||BGC0000976.5[4]||BGC0001165.5[4]||BGC0002082.3[5]||BGC0002153.2[4]||BGC0001091.5[5]||BGC0001110.5[4]||BGC0001751.3[4]||BGC0002068.3[4]||BGC0001761.3[4]||BGC0001357.3[3]||BGC0001186.4[3]||BGC0001853.3[3]||BGC0002118.3[3]||BGC0002119.3[3]||BGC0002114.3[3]}/NZ_CP028209_Region12:{BGC0000403.5[2]||BGC0000400.5[2]}/NZ_CP028209_Region13:{-}	BGC0000032.5/BGC0000172.5/BGC0000173.5/BGC0000176.5/BGC0000178.5/BGC0000182.5/BGC0000186.5/BGC0000205.3/BGC0000296.5/BGC0000309.5/BGC0000315.5/BGC0000341.5/BGC0000359.5/BGC0000368.5/BGC0000371.5/BGC0000374.5/BGC0000379.5/BGC0000381.5/BGC0000392.5/BGC0000400.5/BGC0000401.5/BGC0000403.5/BGC0000407.5/BGC0000429.4/BGC0000433.5/BGC0000460.5/BGC0000461.5/BGC0000601.4/BGC0000602.5/BGC0000766.3/BGC0000794.5/BGC0000795.3/BGC0000796.3/BGC0000888.5/BGC0000967.5/BGC0000976.5/BGC0000995.5/BGC0001001.5/BGC0001025.5/BGC0001031.5/BGC0001032.3/BGC0001064.5/BGC0001071.4/BGC0001089.5/BGC0001090.5/BGC0001091.5/BGC0001095.5/BGC0001099.5/BGC0001103.5/BGC0001110.5/BGC0001113.5/BGC0001114.5/BGC0001115.5/BGC0001165.5/BGC0001184.4/BGC0001185.5/BGC0001186.4/BGC0001213.5/BGC0001214.5/BGC0001230.5/BGC0001292.5/BGC0001297.4/BGC0001345.5/BGC0001357.3/BGC0001370.4/BGC0001406.5/BGC0001414.5/BGC0001437.5/BGC0001444.5/BGC0001451.4/BGC0001470.5/BGC0001520.3/BGC0001564.4/BGC0001566.3/BGC0001675.5/BGC0001732.5/BGC0001751.3/BGC0001761.3/BGC0001783.5/BGC0001835.2/BGC0001847.2/BGC0001848.4/BGC0001850.4/BGC0001853.3/BGC0001967.4/BGC0001968.3/BGC0001970.3/BGC0001971.3/BGC0001975.4/BGC0002055.3/BGC0002059.3/BGC0002068.3/BGC0002082.3/BGC0002103.2/BGC0002114.3/BGC0002118.3/BGC0002119.3/BGC0002125.3/BGC0002153.2/BGC0002284.3/BGC0002296.2/BGC0002302.2/BGC0002324.3/BGC0002373.3/BGC0002374.2/BGC0002385.3/BGC0002455.3/BGC0002491.3/BGC0002492.3/BGC0002528.3/BGC0002542.2/BGC0002581.2/BGC0002661.2/BGC0002676.2/BGC0002679.2/BGC0002688.2/BGC0002689.2/BGC0002695.2/BGC0002696.2/BGC0002810.2/BGC0002814.2	(NRPS)x6/(sactipeptide)x2/(T3PKS)x2/(terpene)x2/(terpene-precursor)x2/betalactone/CDPS/NRP-metallophore/other/PKS-like/ranthipeptide/transAT-PKS	21	https://progenomes.embl.de/genome.cgi?gtdb_id=GCA_009913395.1	-
Refseq	GCF_009913415.1	ASM991341v1	SAMN13829591	Escherichia coli	562	LD22-1	2023-06-11	2020	2020-01-22	Unicycler v. V0.4.4	1	3	4	NZ_CP047876.1/NZ_CP047878.1/NZ_CP047879.1/NZ_CP047877.1	5168283	4775730/135123/6430/251000	251000	False/True/True/True	c/c/c/c	100x/100x/100x/100x	Escherichia coli strain LD22-1 chromosome, complete genome/Escherichia coli strain LD22-1 plasmid pLD22-1-135kb, complete sequence/Escherichia coli strain LD22-1 plasmid pLD22-1-6kb, complete sequence/Escherichia coli strain LD22-1 plasmid pLD22-1-MCR1, complete sequence	-	-	FALSE	ONT	hybrid	de_novo	FALSE	False/False/False/False	False/False/False/False	5044	4927	4753	174	8, 7, 7 (5S, 16S, 23S)	86	9	94	5560	1	151368	83	5560	1312	11	1635	849	0	0	0	0	0	0	0.02929	FALSE	interspersed	FALSE	Bacteria	Pseudomonadota	Gammaproteobacteria	Enterobacterales	Enterobacteriaceae	Escherichia	Escherichia coli	Escherichia coli	Bacteria	Pseudomonadota	Gammaproteobacteria	Enterobacterales	Enterobacteriaceae	Escherichia	Escherichia coli	7	-	1542/1542/1542/1542/1542/1542/1542	NZ_CP047876.1/NZ_CP047876.1/NZ_CP047876.1/NZ_CP047876.1/NZ_CP047876.1/NZ_CP047876.1/NZ_CP047876.1	449636/1204234/3792164/4430438/4471819/4612361/4710980	451178/1205776/3793706/4431980/4473361/4613903/4712522	1/1/-1/-1/-1/-1/-1	99.5	NZ_CP047876_Region1:{azole-containing-RiPP}/NZ_CP047876_Region2:{NRP-metallophore+NRPS}/NZ_CP047876_Region3:{terpene-precursor}	NZ_CP047876_Region1:{1}/NZ_CP047876_Region2:{2}/NZ_CP047876_Region3:{1}	NZ_CP047876_Region1:{2937910-2964202}/NZ_CP047876_Region2:{3335539-3390679}/NZ_CP047876_Region3:{3516776-3537675}	NZ_CP047876_Region1:{20}/NZ_CP047876_Region2:{48}/NZ_CP047876_Region3:{24}	NZ_CP047876_Region1:{BGC0000781.3[2]}/NZ_CP047876_Region2:{BGC0002476.2[10]||BGC0002413.3[9]||BGC0002414.3[10]||BGC0002495.2[5]||BGC0002679.2[4]||BGC0000451.5[4]||BGC0000343.5[3]||BGC0002474.2[3]||BGC0002680.2[6]||BGC0000368.5[4]||BGC0001502.4[3]||BGC0002492.3[3]||BGC0000352.5[2]||BGC0001652.5[2]||BGC0000392.5[3]||BGC0002324.3[2]||BGC0001114.5[2]||BGC0000294.5[2]||BGC0002528.3[2]||BGC0000309.5[2]||BGC0002695.2[2]||BGC0001185.5[2]||BGC0001890.3[2]||BGC0002473.3[2]||BGC0002696.2[2]||BGC0000371.5[2]||BGC0002017.3[2]||BGC0001752.4[2]||BGC0001211.5[2]||BGC0000454.5[2]||BGC0002494.3[2]||BGC0002493.3[2]||BGC0001351.3[2]||BGC0002544.3[2]||BGC0002686.2[2]||BGC0000300.5[2]||BGC0002466.3[2]||BGC0002415.2[2]||BGC0000423.5[2]||BGC0000366.5[2]}/NZ_CP047876_Region3:{-}	BGC0000294.5/BGC0000300.5/BGC0000309.5/BGC0000343.5/BGC0000352.5/BGC0000366.5/BGC0000368.5/BGC0000371.5/BGC0000392.5/BGC0000423.5/BGC0000451.5/BGC0000454.5/BGC0000781.3/BGC0001114.5/BGC0001185.5/BGC0001211.5/BGC0001351.3/BGC0001502.4/BGC0001652.5/BGC0001752.4/BGC0001890.3/BGC0002017.3/BGC0002324.3/BGC0002413.3/BGC0002414.3/BGC0002415.2/BGC0002466.3/BGC0002473.3/BGC0002474.2/BGC0002476.2/BGC0002492.3/BGC0002493.3/BGC0002494.3/BGC0002495.2/BGC0002528.3/BGC0002544.3/BGC0002679.2/BGC0002680.2/BGC0002686.2/BGC0002695.2/BGC0002696.2	azole-containing-RiPP/NRP-metallophore/NRPS/terpene-precursor	4	https://progenomes.embl.de/genome.cgi?gtdb_id=GCA_009913415.1	-
Refseq	GCF_009913435.1	ASM991343v1	SAMN13864533	Sphingomonas changnyeongensis	2698679	C33	2022-12-13	2020	2020-01-22	HGAP v3	1	1	2	NZ_CP047895.1/NZ_CP047896.1	3005093	2869229/135864	135864	False/True	c/c	244x/244x	Sphingomonas changnyeongensis strain C33 chromosome, complete genome/Sphingomonas changnyeongensis strain C33 plasmid pC33, complete sequence	-	-	FALSE	PacBio	long_read_only	de_novo	FALSE	False/False	False/False	2963	2907	2675	232	2, 2, 2 (5S, 16S, 23S)	47	3	10	5703	1	23711	8	5703	1498	2	2167	1890	0	0	0	0	0	0	0.00789	FALSE	interspersed	FALSE	Bacteria	Pseudomonadota	Alphaproteobacteria	Sphingomonadales	Sphingomonadaceae	Sphingomonas	Sphingomonas changnyeongensis	Sphingomonas changnyeongensis	Bacteria	Pseudomonadota	Alphaproteobacteria	Sphingomonadales	Sphingomonadaceae	Sphingomonas_B	Sphingomonas_B changnyeongensis	2	-	1485/1485	NZ_CP047895.1/NZ_CP047895.1	439442/2732970	440927/2734455	-1/-1	100	NZ_CP047895_Region1:{terpene}/NZ_CP047895_Region2:{T3PKS}/NZ_CP047895_Region3:{RiPP-like}/NZ_CP047895_Region4:{hydrogen-cyanide}	NZ_CP047895_Region1:{1}/NZ_CP047895_Region2:{1}/NZ_CP047895_Region3:{1}/NZ_CP047895_Region4:{1}	NZ_CP047895_Region1:{492146-516240}/NZ_CP047895_Region2:{652595-693710}/NZ_CP047895_Region3:{2220897-2233881}/NZ_CP047895_Region4:{2750623-2766065}	NZ_CP047895_Region1:{29}/NZ_CP047895_Region2:{39}/NZ_CP047895_Region3:{14}/NZ_CP047895_Region4:{13}	NZ_CP047895_Region1:{BGC0000640.3[4]||BGC0000634.3[5]||BGC0000643.3[4]||BGC0000641.3[3]||BGC0000642.3[3]||BGC0000656.5[2]||BGC0000635.3[2]||BGC0000630.3[2]||BGC0000639.3[2]||BGC0000774.4[2]||BGC0000638.3[2]}/NZ_CP047895_Region2:{-}/NZ_CP047895_Region3:{-}/NZ_CP047895_Region4:{BGC0000774.4[2]||BGC0001090.5[2]||BGC0001098.5[2]||BGC0002284.3[2]}	(BGC0000774.4)x2/BGC0000630.3/BGC0000634.3/BGC0000635.3/BGC0000638.3/BGC0000639.3/BGC0000640.3/BGC0000641.3/BGC0000642.3/BGC0000643.3/BGC0000656.5/BGC0001090.5/BGC0001098.5/BGC0002284.3	hydrogen-cyanide/RiPP-like/T3PKS/terpene	4	https://progenomes.embl.de/genome.cgi?gtdb_id=GCA_009913435.1	-
Refseq	GCF_009913475.1	ASM991347v1	SAMN08707589	Bacillus velezensis	492670	SRCM102746	2022-12-16	2020	2020-01-22	HGAP v. v3.0	1	0	1	NZ_CP028210.1	3963855	3963855	-	False	c	241x	Bacillus velezensis strain SRCM102746 chromosome, complete genome	-	-	FALSE	PacBio	long_read_only	de_novo	FALSE	False	False	3923	3804	3736	68	9, 9, 9 (5S, 16S, 23S)	87	5	26	11022	3	77134	22	5958	1872	4	11022	6100	0	0	0	0	0	0	0.01946	TRUE	tandem	FALSE	Bacteria	Bacillota	Bacilli	Bacillales	Bacillaceae	Bacillus	Bacillus velezensis	Bacillus velezensis	Bacteria	Bacillota	Bacilli	Bacillales	Bacillaceae	Bacillus	Bacillus velezensis	9	-	1549/1550/1550/1550/1550/1550/1550/1550/1550	NZ_CP028210.1/NZ_CP028210.1/NZ_CP028210.1/NZ_CP028210.1/NZ_CP028210.1/NZ_CP028210.1/NZ_CP028210.1/NZ_CP028210.1/NZ_CP028210.1	132890/154627/214657/220542/285189/291131/709678/990472/3088952	134439/156177/216207/222092/286739/292681/711228/992022/3090502	1/1/1/1/1/1/1/1/-1	99.6	NZ_CP028210_Region1:{NRPS}/NZ_CP028210_Region2:{RRE-containing+azole-containing-RiPP}/NZ_CP028210_Region3:{PKS-like}/NZ_CP028210_Region4:{terpene}/NZ_CP028210_Region5:{transAT-PKS}/NZ_CP028210_Region6:{transAT-PKS+T3PKS+(NRPS)x2}/NZ_CP028210_Region7:{(NRPS)x2+transAT-PKS+betalactone}/NZ_CP028210_Region8:{terpene}/NZ_CP028210_Region9:{T3PKS}/NZ_CP028210_Region10:{transAT-PKS}/NZ_CP028210_Region11:{terpene-precursor}/NZ_CP028210_Region12:{terpene-precursor+NRP-metallophore+NRPS+RiPP-like}/NZ_CP028210_Region13:{other}	NZ_CP028210_Region1:{1}/NZ_CP028210_Region2:{2}/NZ_CP028210_Region3:{1}/NZ_CP028210_Region4:{1}/NZ_CP028210_Region5:{1}/NZ_CP028210_Region6:{4}/NZ_CP028210_Region7:{4}/NZ_CP028210_Region8:{1}/NZ_CP028210_Region9:{1}/NZ_CP028210_Region10:{1}/NZ_CP028210_Region11:{1}/NZ_CP028210_Region12:{4}/NZ_CP028210_Region13:{1}	NZ_CP028210_Region1:{436330-501737}/NZ_CP028210_Region2:{819710-842887}/NZ_CP028210_Region3:{1060451-1101695}/NZ_CP028210_Region4:{1184493-1205233}/NZ_CP028210_Region5:{1526440-1614673}/NZ_CP028210_Region6:{1833354-1943465}/NZ_CP028210_Region7:{2011952-2149798}/NZ_CP028210_Region8:{2176190-2198073}/NZ_CP028210_Region9:{2279279-2320379}/NZ_CP028210_Region10:{2437266-2543448}/NZ_CP028210_Region11:{2566770-2587660}/NZ_CP028210_Region12:{3150553-3215912}/NZ_CP028210_Region13:{3740748-3782166}	NZ_CP028210_Region1:{41}/NZ_CP028210_Region2:{20}/NZ_CP028210_Region3:{41}/NZ_CP028210_Region4:{22}/NZ_CP028210_Region5:{44}/NZ_CP028210_Region6:{51}/NZ_CP028210_Region7:{62}/NZ_CP028210_Region8:{22}/NZ_CP028210_Region9:{49}/NZ_CP028210_Region10:{60}/NZ_CP028210_Region11:{23}/NZ_CP028210_Region12:{63}/NZ_CP028210_Region13:{43}	NZ_CP028210_Region1:{BGC0000433.5[21]||BGC0000381.5[7]||BGC0000172.5[2]}/NZ_CP028210_Region2:{BGC0000569.5[11]||BGC0001173.5[10]}/NZ_CP028210_Region3:{BGC0000693.5[2]||BGC0002122.2[2]}/NZ_CP028210_Region4:{-}/NZ_CP028210_Region5:{BGC0000181.5[10]||BGC0001383.3[9]||BGC0001069.5[3]||BGC0001520.3[2]||BGC0000176.5[2]||BGC0002087.3[2]||BGC0002083.3[2]||BGC0001099.5[2]||BGC0002810.2[2]}/NZ_CP028210_Region6:{BGC0001089.5[14]||BGC0001520.3[8]||BGC0002455.3[6]||BGC0001470.5[6]||BGC0001025.5[6]||BGC0001099.5[6]||BGC0000178.5[6]||BGC0002385.3[6]||BGC0000967.5[5]||BGC0001031.5[5]||BGC0001032.3[5]||BGC0000182.5[5]||BGC0001115.5[5]||BGC0001564.4[6]||BGC0002055.3[5]||BGC0002374.2[5]||BGC0000995.5[5]||BGC0001113.5[5]||BGC0002153.2[4]||BGC0002810.2[4]||BGC0000186.5[4]||BGC0002814.2[4]||BGC0001751.3[5]||BGC0001110.5[4]||BGC0001071.4[4]||BGC0001114.5[4]||BGC0000176.5[4]||BGC0002082.3[4]||BGC0000173.5[4]||BGC0001835.2[3]||BGC0002059.3[3]||BGC0002068.3[3]||BGC0001091.5[3]||BGC0000205.3[3]||BGC0001761.3[3]||BGC0002118.3[3]||BGC0002119.3[3]||BGC0001795.3[2]||BGC0001772.3[2]||BGC0001186.4[2]||BGC0001644.4[2]||BGC0000177.5[2]||BGC0001064.5[3]||BGC0001566.3[3]||BGC0001357.3[3]||BGC0002542.2[3]||BGC0002296.2[3]||BGC0001001.5[3]||BGC0000083.5[2]||BGC0000976.5[3]}/NZ_CP028210_Region7:{BGC0001095.5[15]||BGC0000407.5[13]||BGC0001090.5[12]||BGC0001103.5[11]||BGC0001098.5[9]||BGC0000402.4[5]||BGC0000400.5[3]||BGC0001536.4[3]||BGC0002432.2[3]||BGC0001843.2[3]||BGC0001728.4[3]||BGC0001715.4[2]||BGC0000408.5[2]||BGC0001192.5[2]||BGC0001153.5[2]||BGC0002653.2[2]||BGC0002284.3[4]||BGC0000774.4[2]}/NZ_CP028210_Region8:{-}/NZ_CP028210_Region9:{-}/NZ_CP028210_Region10:{BGC0000176.5[15]||BGC0001520.3[5]||BGC0001089.5[5]||BGC0000178.5[5]||BGC0000172.5[3]||BGC0001470.5[4]||BGC0001099.5[4]||BGC0000967.5[4]||BGC0002814.2[4]||BGC0001032.3[4]||BGC0001031.5[4]||BGC0002455.3[4]||BGC0000182.5[4]||BGC0002810.2[3]||BGC0001115.5[4]||BGC0001795.3[2]||BGC0000184.5[2]||BGC0001656.3[2]||BGC0001112.5[2]||BGC0001025.5[3]||BGC0000186.5[3]||BGC0001751.3[3]||BGC0002385.3[3]||BGC0000173.5[3]||BGC0000995.5[2]||BGC0002082.3[2]||BGC0001091.5[2]||BGC0001853.3[2]||BGC0002055.3[2]||BGC0002153.2[2]||BGC0002068.3[2]||BGC0002118.3[2]||BGC0002119.3[2]||BGC0001761.3[2]||BGC0001357.3[2]||BGC0001064.5[2]||BGC0001566.3[2]||BGC0001835.2[2]||BGC0002296.2[2]||BGC0001001.5[2]||BGC0002542.2[2]||BGC0002374.2[2]||BGC0001971.3[2]||BGC0001970.3[2]}/NZ_CP028210_Region11:{-}/NZ_CP028210_Region12:{BGC0000309.5[7]||BGC0002695.2[7]||BGC0000401.5[6]||BGC0001185.5[5]||BGC0000616.4[6]||BGC0000368.5[5]||BGC0002324.3[4]||BGC0001345.5[4]||BGC0002492.3[4]||BGC0002688.2[4]||BGC0002528.3[4]||BGC0000359.5[3]||BGC0000392.5[3]||BGC0001890.3[3]||BGC0002014.3[2]||BGC0002373.3[2]||BGC0002689.2[3]||BGC0002413.3[3]||BGC0001502.4[3]||BGC0002679.2[3]||BGC0002491.3[3]||BGC0002474.2[3]||BGC0001437.5[3]||BGC0001444.5[3]||BGC0001213.5[3]||BGC0002493.3[3]||BGC0001370.4[2]||BGC0000315.5[2]||BGC0000374.5[2]||BGC0001214.5[2]||BGC0001967.4[2]||BGC0000379.5[2]||BGC0000296.5[2]||BGC0000341.5[2]||BGC0000460.5[2]||BGC0001292.5[2]||BGC0001783.5[2]||BGC0001848.4[2]||BGC0001850.4[2]||BGC0001731.5[2]||BGC0001732.5[2]||BGC0000032.5[2]||BGC0001675.5[2]||BGC0001652.5[2]||BGC0000352.5[2]||BGC0002476.2[3]||BGC0002696.2[2]||BGC0000371.5[2]||BGC0002494.3[2]||BGC0000454.5[2]}/NZ_CP028210_Region13:{BGC0001184.4[7]||BGC0000888.5[5]||BGC0000796.3[3]||BGC0000794.5[3]||BGC0000795.3[2]}	(BGC0000176.5)x3/(BGC0001099.5)x3/(BGC0001520.3)x3/(BGC0002810.2)x3/(BGC0000172.5)x2/(BGC0000173.5)x2/(BGC0000178.5)x2/(BGC0000182.5)x2/(BGC0000186.5)x2/(BGC0000967.5)x2/(BGC0000995.5)x2/(BGC0001001.5)x2/(BGC0001025.5)x2/(BGC0001031.5)x2/(BGC0001032.3)x2/(BGC0001064.5)x2/(BGC0001089.5)x2/(BGC0001091.5)x2/(BGC0001115.5)x2/(BGC0001357.3)x2/(BGC0001470.5)x2/(BGC0001566.3)x2/(BGC0001751.3)x2/(BGC0001761.3)x2/(BGC0001795.3)x2/(BGC0001835.2)x2/(BGC0002055.3)x2/(BGC0002068.3)x2/(BGC0002082.3)x2/(BGC0002118.3)x2/(BGC0002119.3)x2/(BGC0002153.2)x2/(BGC0002296.2)x2/(BGC0002374.2)x2/(BGC0002385.3)x2/(BGC0002455.3)x2/(BGC0002542.2)x2/(BGC0002814.2)x2/BGC0000032.5/BGC0000083.5/BGC0000177.5/BGC0000181.5/BGC0000184.5/BGC0000205.3/BGC0000296.5/BGC0000309.5/BGC0000315.5/BGC0000341.5/BGC0000352.5/BGC0000359.5/BGC0000368.5/BGC0000371.5/BGC0000374.5/BGC0000379.5/BGC0000381.5/BGC0000392.5/BGC0000400.5/BGC0000401.5/BGC0000402.4/BGC0000407.5/BGC0000408.5/BGC0000433.5/BGC0000454.5/BGC0000460.5/BGC0000569.5/BGC0000616.4/BGC0000693.5/BGC0000774.4/BGC0000794.5/BGC0000795.3/BGC0000796.3/BGC0000888.5/BGC0000976.5/BGC0001069.5/BGC0001071.4/BGC0001090.5/BGC0001095.5/BGC0001098.5/BGC0001103.5/BGC0001110.5/BGC0001112.5/BGC0001113.5/BGC0001114.5/BGC0001153.5/BGC0001173.5/BGC0001184.4/BGC0001185.5/BGC0001186.4/BGC0001192.5/BGC0001213.5/BGC0001214.5/BGC0001292.5/BGC0001345.5/BGC0001370.4/BGC0001383.3/BGC0001437.5/BGC0001444.5/BGC0001502.4/BGC0001536.4/BGC0001564.4/BGC0001644.4/BGC0001652.5/BGC0001656.3/BGC0001675.5/BGC0001715.4/BGC0001728.4/BGC0001731.5/BGC0001732.5/BGC0001772.3/BGC0001783.5/BGC0001843.2/BGC0001848.4/BGC0001850.4/BGC0001853.3/BGC0001890.3/BGC0001967.4/BGC0001970.3/BGC0001971.3/BGC0002014.3/BGC0002059.3/BGC0002083.3/BGC0002087.3/BGC0002122.2/BGC0002284.3/BGC0002324.3/BGC0002373.3/BGC0002413.3/BGC0002432.2/BGC0002474.2/BGC0002476.2/BGC0002491.3/BGC0002492.3/BGC0002493.3/BGC0002494.3/BGC0002528.3/BGC0002653.2/BGC0002679.2/BGC0002688.2/BGC0002689.2/BGC0002695.2/BGC0002696.2	(NRPS)x6/(transAT-PKS)x4/(T3PKS)x2/(terpene)x2/(terpene-precursor)x2/azole-containing-RiPP/betalactone/NRP-metallophore/other/PKS-like/RiPP-like/RRE-containing	23	https://progenomes.embl.de/genome.cgi?gtdb_id=GCA_009913475.1	-
Refseq	GCF_009913495.1	ASM991349v1	SAMN08707590	Bacillus velezensis	492670	SRCM102747	2022-12-19	2020	2020-01-22	HGAP v. v3.0	1	0	1	NZ_CP028211.1	4100473	4100473	-	False	c	336x	Bacillus velezensis strain SRCM102747 chromosome, complete genome	-	-	FALSE	PacBio	long_read_only	de_novo	FALSE	False	False	4122	4003	3920	83	9, 9, 9 (5S, 16S, 23S)	87	5	29	11022	3	79616	25	5958	1323	4	11022	6100	0	0	0	0	0	0	0.01942	TRUE	tandem	FALSE	Bacteria	Bacillota	Bacilli	Bacillales	Bacillaceae	Bacillus	Bacillus velezensis	Bacillus velezensis	Bacteria	Bacillota	Bacilli	Bacillales	Bacillaceae	Bacillus	Bacillus velezensis	9	-	1550/1550/1550/1550/1550/1550/1550/1550/1550	NZ_CP028211.1/NZ_CP028211.1/NZ_CP028211.1/NZ_CP028211.1/NZ_CP028211.1/NZ_CP028211.1/NZ_CP028211.1/NZ_CP028211.1/NZ_CP028211.1	32305/313099/731597/737539/802186/808071/868101/889839/1897632	33855/314649/733147/739089/803736/809621/869651/891389/1899182	-1/-1/-1/-1/-1/-1/-1/-1/1	99.7	NZ_CP028211_Region1:{azole-containing-RiPP+RRE-containing}/NZ_CP028211_Region2:{NRPS}/NZ_CP028211_Region3:{other}/NZ_CP028211_Region4:{RiPP-like+NRP-metallophore+NRPS+terpene-precursor}/NZ_CP028211_Region5:{terpene-precursor}/NZ_CP028211_Region6:{transAT-PKS}/NZ_CP028211_Region7:{T3PKS}/NZ_CP028211_Region8:{terpene}/NZ_CP028211_Region9:{(NRPS)x2+betalactone+transAT-PKS}/NZ_CP028211_Region10:{transAT-PKS+(NRPS)x2+T3PKS}/NZ_CP028211_Region11:{transAT-PKS}/NZ_CP028211_Region12:{terpene}/NZ_CP028211_Region13:{PKS-like}	NZ_CP028211_Region1:{2}/NZ_CP028211_Region2:{1}/NZ_CP028211_Region3:{1}/NZ_CP028211_Region4:{4}/NZ_CP028211_Region5:{1}/NZ_CP028211_Region6:{1}/NZ_CP028211_Region7:{1}/NZ_CP028211_Region8:{1}/NZ_CP028211_Region9:{4}/NZ_CP028211_Region10:{4}/NZ_CP028211_Region11:{1}/NZ_CP028211_Region12:{1}/NZ_CP028211_Region13:{1}	NZ_CP028211_Region1:{181441-204618}/NZ_CP028211_Region2:{522542-587949}/NZ_CP028211_Region3:{1205969-1247387}/NZ_CP028211_Region4:{1772223-1837582}/NZ_CP028211_Region5:{2400475-2421365}/NZ_CP028211_Region6:{2444687-2550869}/NZ_CP028211_Region7:{2804449-2845549}/NZ_CP028211_Region8:{2926755-2948638}/NZ_CP028211_Region9:{2975030-3112849}/NZ_CP028211_Region10:{3181336-3291447}/NZ_CP028211_Region11:{3510128-3598361}/NZ_CP028211_Region12:{3919568-3940308}/NZ_CP028211_Region13:{4023106-4064350}	NZ_CP028211_Region1:{20}/NZ_CP028211_Region2:{41}/NZ_CP028211_Region3:{43}/NZ_CP028211_Region4:{63}/NZ_CP028211_Region5:{23}/NZ_CP028211_Region6:{60}/NZ_CP028211_Region7:{61}/NZ_CP028211_Region8:{22}/NZ_CP028211_Region9:{61}/NZ_CP028211_Region10:{51}/NZ_CP028211_Region11:{44}/NZ_CP028211_Region12:{22}/NZ_CP028211_Region13:{41}	NZ_CP028211_Region1:{BGC0000569.5[11]||BGC0001173.5[10]}/NZ_CP028211_Region2:{BGC0000433.5[21]||BGC0000381.5[7]||BGC0000172.5[2]}/NZ_CP028211_Region3:{BGC0001184.4[7]||BGC0000888.5[5]||BGC0000796.3[3]||BGC0000794.5[3]||BGC0000795.3[2]}/NZ_CP028211_Region4:{BGC0000309.5[7]||BGC0002695.2[7]||BGC0000401.5[6]||BGC0001185.5[5]||BGC0000616.4[6]||BGC0000368.5[5]||BGC0002324.3[4]||BGC0001345.5[4]||BGC0002492.3[4]||BGC0002688.2[4]||BGC0002528.3[4]||BGC0000359.5[3]||BGC0000392.5[3]||BGC0001890.3[3]||BGC0002014.3[2]||BGC0002373.3[2]||BGC0002689.2[3]||BGC0002413.3[3]||BGC0001502.4[3]||BGC0002679.2[3]||BGC0002491.3[3]||BGC0002474.2[3]||BGC0001437.5[3]||BGC0001444.5[3]||BGC0001213.5[3]||BGC0002493.3[3]||BGC0001370.4[2]||BGC0000315.5[2]||BGC0000374.5[2]||BGC0001214.5[2]||BGC0001967.4[2]||BGC0000379.5[2]||BGC0000296.5[2]||BGC0000341.5[2]||BGC0000460.5[2]||BGC0001292.5[2]||BGC0001783.5[2]||BGC0001848.4[2]||BGC0001850.4[2]||BGC0001731.5[2]||BGC0001732.5[2]||BGC0000032.5[2]||BGC0001675.5[2]||BGC0001652.5[2]||BGC0000352.5[2]||BGC0002476.2[3]||BGC0002696.2[2]||BGC0000371.5[2]||BGC0002494.3[2]||BGC0000454.5[2]}/NZ_CP028211_Region5:{-}/NZ_CP028211_Region6:{BGC0000176.5[15]||BGC0001520.3[5]||BGC0001089.5[5]||BGC0000178.5[5]||BGC0000172.5[3]||BGC0001470.5[4]||BGC0001099.5[4]||BGC0000967.5[4]||BGC0002814.2[4]||BGC0001032.3[4]||BGC0001031.5[4]||BGC0002455.3[4]||BGC0000182.5[4]||BGC0002810.2[3]||BGC0001115.5[4]||BGC0001795.3[2]||BGC0000184.5[2]||BGC0001656.3[2]||BGC0001112.5[2]||BGC0001025.5[3]||BGC0000186.5[3]||BGC0001751.3[3]||BGC0002385.3[3]||BGC0000173.5[3]||BGC0000995.5[2]||BGC0002082.3[2]||BGC0001091.5[2]||BGC0001853.3[2]||BGC0002055.3[2]||BGC0002153.2[2]||BGC0002068.3[2]||BGC0002118.3[2]||BGC0002119.3[2]||BGC0001761.3[2]||BGC0001357.3[2]||BGC0001064.5[2]||BGC0001566.3[2]||BGC0001835.2[2]||BGC0002296.2[2]||BGC0001001.5[2]||BGC0002542.2[2]||BGC0002374.2[2]||BGC0001971.3[2]||BGC0001970.3[2]}/NZ_CP028211_Region7:{-}/NZ_CP028211_Region8:{-}/NZ_CP028211_Region9:{BGC0001095.5[15]||BGC0000407.5[13]||BGC0001090.5[11]||BGC0001103.5[10]||BGC0001098.5[8]||BGC0000402.4[4]||BGC0001536.4[2]||BGC0001715.4[2]||BGC0000400.5[2]||BGC0001843.2[2]||BGC0001728.4[2]||BGC0002284.3[4]||BGC0000774.4[2]}/NZ_CP028211_Region10:{BGC0001089.5[14]||BGC0001520.3[8]||BGC0002455.3[6]||BGC0001470.5[6]||BGC0000178.5[6]||BGC0002385.3[6]||BGC0001099.5[6]||BGC0001032.3[5]||BGC0000182.5[5]||BGC0001115.5[5]||BGC0001564.4[6]||BGC0001025.5[6]||BGC0000967.5[5]||BGC0001031.5[5]||BGC0002055.3[5]||BGC0002374.2[5]||BGC0000995.5[5]||BGC0001113.5[5]||BGC0002153.2[4]||BGC0002810.2[4]||BGC0000186.5[4]||BGC0002814.2[4]||BGC0001751.3[5]||BGC0001110.5[4]||BGC0001071.4[4]||BGC0001114.5[4]||BGC0000176.5[4]||BGC0002082.3[4]||BGC0000173.5[4]||BGC0002059.3[3]||BGC0002068.3[3]||BGC0001091.5[3]||BGC0001835.2[3]||BGC0000205.3[3]||BGC0001761.3[3]||BGC0002118.3[3]||BGC0002119.3[3]||BGC0001795.3[2]||BGC0001772.3[2]||BGC0001186.4[2]||BGC0001644.4[2]||BGC0000177.5[2]||BGC0001064.5[3]||BGC0001566.3[3]||BGC0001357.3[3]||BGC0002542.2[3]||BGC0002296.2[3]||BGC0001001.5[3]||BGC0000083.5[2]||BGC0000976.5[3]}/NZ_CP028211_Region11:{BGC0000181.5[10]||BGC0001383.3[9]||BGC0001069.5[3]||BGC0001520.3[2]||BGC0000176.5[2]||BGC0002087.3[2]||BGC0002083.3[2]||BGC0001099.5[2]||BGC0002810.2[2]}/NZ_CP028211_Region12:{-}/NZ_CP028211_Region13:{BGC0000693.5[2]||BGC0002122.2[2]}	(BGC0000176.5)x3/(BGC0001099.5)x3/(BGC0001520.3)x3/(BGC0002810.2)x3/(BGC0000172.5)x2/(BGC0000173.5)x2/(BGC0000178.5)x2/(BGC0000182.5)x2/(BGC0000186.5)x2/(BGC0000967.5)x2/(BGC0000995.5)x2/(BGC0001001.5)x2/(BGC0001025.5)x2/(BGC0001031.5)x2/(BGC0001032.3)x2/(BGC0001064.5)x2/(BGC0001089.5)x2/(BGC0001091.5)x2/(BGC0001115.5)x2/(BGC0001357.3)x2/(BGC0001470.5)x2/(BGC0001566.3)x2/(BGC0001751.3)x2/(BGC0001761.3)x2/(BGC0001795.3)x2/(BGC0001835.2)x2/(BGC0002055.3)x2/(BGC0002068.3)x2/(BGC0002082.3)x2/(BGC0002118.3)x2/(BGC0002119.3)x2/(BGC0002153.2)x2/(BGC0002296.2)x2/(BGC0002374.2)x2/(BGC0002385.3)x2/(BGC0002455.3)x2/(BGC0002542.2)x2/(BGC0002814.2)x2/BGC0000032.5/BGC0000083.5/BGC0000177.5/BGC0000181.5/BGC0000184.5/BGC0000205.3/BGC0000296.5/BGC0000309.5/BGC0000315.5/BGC0000341.5/BGC0000352.5/BGC0000359.5/BGC0000368.5/BGC0000371.5/BGC0000374.5/BGC0000379.5/BGC0000381.5/BGC0000392.5/BGC0000400.5/BGC0000401.5/BGC0000402.4/BGC0000407.5/BGC0000433.5/BGC0000454.5/BGC0000460.5/BGC0000569.5/BGC0000616.4/BGC0000693.5/BGC0000774.4/BGC0000794.5/BGC0000795.3/BGC0000796.3/BGC0000888.5/BGC0000976.5/BGC0001069.5/BGC0001071.4/BGC0001090.5/BGC0001095.5/BGC0001098.5/BGC0001103.5/BGC0001110.5/BGC0001112.5/BGC0001113.5/BGC0001114.5/BGC0001173.5/BGC0001184.4/BGC0001185.5/BGC0001186.4/BGC0001213.5/BGC0001214.5/BGC0001292.5/BGC0001345.5/BGC0001370.4/BGC0001383.3/BGC0001437.5/BGC0001444.5/BGC0001502.4/BGC0001536.4/BGC0001564.4/BGC0001644.4/BGC0001652.5/BGC0001656.3/BGC0001675.5/BGC0001715.4/BGC0001728.4/BGC0001731.5/BGC0001732.5/BGC0001772.3/BGC0001783.5/BGC0001843.2/BGC0001848.4/BGC0001850.4/BGC0001853.3/BGC0001890.3/BGC0001967.4/BGC0001970.3/BGC0001971.3/BGC0002014.3/BGC0002059.3/BGC0002083.3/BGC0002087.3/BGC0002122.2/BGC0002284.3/BGC0002324.3/BGC0002373.3/BGC0002413.3/BGC0002474.2/BGC0002476.2/BGC0002491.3/BGC0002492.3/BGC0002493.3/BGC0002494.3/BGC0002528.3/BGC0002679.2/BGC0002688.2/BGC0002689.2/BGC0002695.2/BGC0002696.2	(NRPS)x6/(transAT-PKS)x4/(T3PKS)x2/(terpene)x2/(terpene-precursor)x2/azole-containing-RiPP/betalactone/NRP-metallophore/other/PKS-like/RiPP-like/RRE-containing	23	https://progenomes.embl.de/genome.cgi?gtdb_id=GCA_009913495.1	-
Refseq	GCF_009913515.1	ASM991351v1	SAMN08707591	Bacillus subtilis	1423	SRCM102748	2023-06-10	2020	2020-01-22	HGAP v. v3.0	1	0	1	NZ_CP028212.1	4210797	4210797	-	False	c	318x	Bacillus subtilis strain SRCM102748 chromosome, complete genome	-	-	FALSE	PacBio	long_read_only	de_novo	FALSE	False	False	4427	4309	4221	88	9, 9, 9 (5S, 16S, 23S)	86	5	18	10770	3	62565	15	5956	2841	3	10770	10470	0	0	0	0	0	0	0.01486	TRUE	tandem	FALSE	Bacteria	Bacillota	Bacilli	Bacillales	Bacillaceae	Bacillus	Bacillus subtilis	Bacillus subtilis	Bacteria	Bacillota	Bacilli	Bacillales	Bacillaceae	Bacillus	Bacillus subtilis	9	-	1550/1550/1550/1550/1550/1550/1550/1550/1550	NZ_CP028212.1/NZ_CP028212.1/NZ_CP028212.1/NZ_CP028212.1/NZ_CP028212.1/NZ_CP028212.1/NZ_CP028212.1/NZ_CP028212.1/NZ_CP028212.1	1820559/2118100/2558383/2563992/2628492/2634348/2694603/2715071/3796294	1822109/2119650/2559933/2565542/2630042/2635898/2696153/2716621/3797844	-1/-1/-1/-1/-1/-1/-1/-1/1	99.7	NZ_CP028212_Region1:{terpene-precursor}/NZ_CP028212_Region2:{T3PKS}/NZ_CP028212_Region3:{terpene}/NZ_CP028212_Region4:{NRPS+betalactone}/NZ_CP028212_Region5:{transAT-PKS+(NRPS)x2+T3PKS+PKS-like}/NZ_CP028212_Region6:{terpene}/NZ_CP028212_Region7:{NRPS}/NZ_CP028212_Region8:{sactipeptide+ranthipeptide}/NZ_CP028212_Region9:{other}/NZ_CP028212_Region10:{sactipeptide}/NZ_CP028212_Region11:{CDPS}/NZ_CP028212_Region12:{NRP-metallophore+NRPS+terpene-precursor}	NZ_CP028212_Region1:{1}/NZ_CP028212_Region2:{1}/NZ_CP028212_Region3:{1}/NZ_CP028212_Region4:{2}/NZ_CP028212_Region5:{5}/NZ_CP028212_Region6:{1}/NZ_CP028212_Region7:{1}/NZ_CP028212_Region8:{2}/NZ_CP028212_Region9:{1}/NZ_CP028212_Region10:{1}/NZ_CP028212_Region11:{1}/NZ_CP028212_Region12:{3}	NZ_CP028212_Region1:{236365-257255}/NZ_CP028212_Region2:{434991-476088}/NZ_CP028212_Region3:{653935-675833}/NZ_CP028212_Region4:{748787-826549}/NZ_CP028212_Region5:{888240-1002998}/NZ_CP028212_Region6:{1598077-1618880}/NZ_CP028212_Region7:{2309100-2374488}/NZ_CP028212_Region8:{2504560-2527513}/NZ_CP028212_Region9:{3045048-3086466}/NZ_CP028212_Region10:{3089457-3111068}/NZ_CP028212_Region11:{3322690-3343436}/NZ_CP028212_Region12:{3662591-3728843}	NZ_CP028212_Region1:{22}/NZ_CP028212_Region2:{43}/NZ_CP028212_Region3:{19}/NZ_CP028212_Region4:{37}/NZ_CP028212_Region5:{54}/NZ_CP028212_Region6:{21}/NZ_CP028212_Region7:{40}/NZ_CP028212_Region8:{22}/NZ_CP028212_Region9:{39}/NZ_CP028212_Region10:{19}/NZ_CP028212_Region11:{17}/NZ_CP028212_Region12:{62}	NZ_CP028212_Region1:{-}/NZ_CP028212_Region2:{-}/NZ_CP028212_Region3:{-}/NZ_CP028212_Region4:{BGC0001095.5[15]||BGC0000407.5[13]||BGC0001103.5[6]||BGC0001090.5[3]||BGC0002284.3[2]}/NZ_CP028212_Region5:{BGC0001089.5[14]||BGC0001520.3[10]||BGC0001470.5[9]||BGC0002455.3[7]||BGC0000967.5[7]||BGC0002055.3[7]||BGC0001071.4[7]||BGC0000178.5[7]||BGC0002385.3[7]||BGC0002374.2[7]||BGC0002810.2[6]||BGC0000182.5[6]||BGC0000186.5[6]||BGC0001115.5[6]||BGC0001099.5[6]||BGC0000995.5[6]||BGC0001113.5[6]||BGC0001564.4[5]||BGC0001025.5[7]||BGC0002059.3[5]||BGC0001114.5[5]||BGC0000176.5[6]||BGC0000173.5[5]||BGC0001835.2[5]||BGC0002814.2[5]||BGC0001031.5[5]||BGC0001032.3[5]||BGC0000205.3[4]||BGC0001064.5[4]||BGC0001566.3[4]||BGC0002542.2[4]||BGC0001001.5[4]||BGC0002296.2[4]||BGC0001971.3[4]||BGC0001970.3[4]||BGC0000976.5[4]||BGC0001165.5[4]||BGC0002082.3[5]||BGC0002153.2[4]||BGC0001091.5[5]||BGC0001110.5[4]||BGC0001751.3[4]||BGC0002068.3[4]||BGC0001761.3[4]||BGC0001357.3[3]||BGC0001186.4[3]||BGC0001853.3[3]||BGC0002118.3[3]||BGC0002119.3[3]||BGC0002114.3[3]}/NZ_CP028212_Region6:{-}/NZ_CP028212_Region7:{BGC0000433.5[19]||BGC0000381.5[8]||BGC0000172.5[2]}/NZ_CP028212_Region8:{BGC0000601.4[7]}/NZ_CP028212_Region9:{BGC0001184.4[7]||BGC0000888.5[5]||BGC0000796.3[3]||BGC0000794.5[3]||BGC0002302.2[2]||BGC0000795.3[2]||BGC0000766.3[2]}/NZ_CP028212_Region10:{BGC0000602.5[8]}/NZ_CP028212_Region11:{BGC0002103.2[6]}/NZ_CP028212_Region12:{BGC0000309.5[7]||BGC0002695.2[7]||BGC0000401.5[6]||BGC0001185.5[5]||BGC0000368.5[5]||BGC0002688.2[5]||BGC0002324.3[4]||BGC0001345.5[4]||BGC0002492.3[4]||BGC0000359.5[4]||BGC0000392.5[3]||BGC0002528.3[3]||BGC0001975.4[2]||BGC0002373.3[2]||BGC0002696.2[3]||BGC0000371.5[3]||BGC0002689.2[3]||BGC0002491.3[3]||BGC0002679.2[3]||BGC0001437.5[3]||BGC0002676.2[3]||BGC0001039.5[3]||BGC0001444.5[3]||BGC0000460.5[3]||BGC0001213.5[3]||BGC0001292.5[3]||BGC0001967.4[2]||BGC0000341.5[2]||BGC0002125.3[2]||BGC0001230.5[2]||BGC0001370.4[2]||BGC0000374.5[2]||BGC0001214.5[2]||BGC0000315.5[2]||BGC0000429.4[2]||BGC0000296.5[2]||BGC0000379.5[2]||BGC0002581.2[2]||BGC0002109.3[2]||BGC0000461.5[2]||BGC0001414.5[2]||BGC0001406.5[2]||BGC0001297.4[2]||BGC0002661.2[2]||BGC0001451.4[2]||BGC0001783.5[2]||BGC0001848.4[2]||BGC0000032.5[2]||BGC0001675.5[2]||BGC0001850.4[2]}	BGC0000032.5/BGC0000172.5/BGC0000173.5/BGC0000176.5/BGC0000178.5/BGC0000182.5/BGC0000186.5/BGC0000205.3/BGC0000296.5/BGC0000309.5/BGC0000315.5/BGC0000341.5/BGC0000359.5/BGC0000368.5/BGC0000371.5/BGC0000374.5/BGC0000379.5/BGC0000381.5/BGC0000392.5/BGC0000401.5/BGC0000407.5/BGC0000429.4/BGC0000433.5/BGC0000460.5/BGC0000461.5/BGC0000601.4/BGC0000602.5/BGC0000766.3/BGC0000794.5/BGC0000795.3/BGC0000796.3/BGC0000888.5/BGC0000967.5/BGC0000976.5/BGC0000995.5/BGC0001001.5/BGC0001025.5/BGC0001031.5/BGC0001032.3/BGC0001039.5/BGC0001064.5/BGC0001071.4/BGC0001089.5/BGC0001090.5/BGC0001091.5/BGC0001095.5/BGC0001099.5/BGC0001103.5/BGC0001110.5/BGC0001113.5/BGC0001114.5/BGC0001115.5/BGC0001165.5/BGC0001184.4/BGC0001185.5/BGC0001186.4/BGC0001213.5/BGC0001214.5/BGC0001230.5/BGC0001292.5/BGC0001297.4/BGC0001345.5/BGC0001357.3/BGC0001370.4/BGC0001406.5/BGC0001414.5/BGC0001437.5/BGC0001444.5/BGC0001451.4/BGC0001470.5/BGC0001520.3/BGC0001564.4/BGC0001566.3/BGC0001675.5/BGC0001751.3/BGC0001761.3/BGC0001783.5/BGC0001835.2/BGC0001848.4/BGC0001850.4/BGC0001853.3/BGC0001967.4/BGC0001970.3/BGC0001971.3/BGC0001975.4/BGC0002055.3/BGC0002059.3/BGC0002068.3/BGC0002082.3/BGC0002103.2/BGC0002109.3/BGC0002114.3/BGC0002118.3/BGC0002119.3/BGC0002125.3/BGC0002153.2/BGC0002284.3/BGC0002296.2/BGC0002302.2/BGC0002324.3/BGC0002373.3/BGC0002374.2/BGC0002385.3/BGC0002455.3/BGC0002491.3/BGC0002492.3/BGC0002528.3/BGC0002542.2/BGC0002581.2/BGC0002661.2/BGC0002676.2/BGC0002679.2/BGC0002688.2/BGC0002689.2/BGC0002695.2/BGC0002696.2/BGC0002810.2/BGC0002814.2	(NRPS)x5/(sactipeptide)x2/(T3PKS)x2/(terpene)x2/(terpene-precursor)x2/betalactone/CDPS/NRP-metallophore/other/PKS-like/ranthipeptide/transAT-PKS	20	https://progenomes.embl.de/genome.cgi?gtdb_id=GCA_009913515.1	-
Refseq	GCF_009913535.1	ASM991353v1	SAMN08707592	Bacillus subtilis	1423	SRCM102749	2023-06-10	2020	2020-01-22	HGAP v. v3.0	1	1	2	NZ_CP028213.1/NZ_CP028214.1	4220963	4192708/28255	28255	False/True	c/c	523x/523x	Bacillus subtilis strain SRCM102749 chromosome, complete genome/Bacillus subtilis strain SRCM102749 plasmid unnamed1, complete sequence	-	-	FALSE	PacBio	long_read_only	de_novo	FALSE	False/False	False/False	4409	4288	4192	96	10, 10, 10 (5S, 16S, 23S)	86	5	19	9869	3	66644	17	6035	5063	2	9869	5194	0	0	0	0	0	0	0.01579	TRUE	tandem	FALSE	Bacteria	Bacillota	Bacilli	Bacillales	Bacillaceae	Bacillus	Bacillus subtilis	Bacillus subtilis	Bacteria	Bacillota	Bacilli	Bacillales	Bacillaceae	Bacillus	Bacillus subtilis	10	-	1550/1550/1550/1550/1550/1550/1548/1550/1550/1550	NZ_CP028213.1/NZ_CP028213.1/NZ_CP028213.1/NZ_CP028213.1/NZ_CP028213.1/NZ_CP028213.1/NZ_CP028213.1/NZ_CP028213.1/NZ_CP028213.1/NZ_CP028213.1	547268/2764564/3075093/3515970/3521585/3526590/3591091/3596947/3657209/3677674	548818/2766114/3076643/3517520/3523135/3528140/3592639/3598497/3658759/3679224	1/-1/-1/-1/-1/-1/-1/-1/-1/-1	99.7	NZ_CP028213_Region1:{CDPS}/NZ_CP028213_Region2:{lanthipeptide-class-i}/NZ_CP028213_Region3:{NRP-metallophore+NRPS+terpene-precursor}/NZ_CP028213_Region4:{terpene-precursor}/NZ_CP028213_Region5:{T3PKS}/NZ_CP028213_Region6:{glycocin}/NZ_CP028213_Region7:{terpene}/NZ_CP028213_Region8:{NRPS+betalactone}/NZ_CP028213_Region9:{transAT-PKS+(NRPS)x2+T3PKS+PKS-like}/NZ_CP028213_Region10:{terpene}/NZ_CP028213_Region11:{NRPS}/NZ_CP028213_Region12:{RiPP-like}/NZ_CP028213_Region13:{other}/NZ_CP028213_Region14:{sactipeptide}	NZ_CP028213_Region1:{1}/NZ_CP028213_Region2:{1}/NZ_CP028213_Region3:{3}/NZ_CP028213_Region4:{1}/NZ_CP028213_Region5:{1}/NZ_CP028213_Region6:{1}/NZ_CP028213_Region7:{1}/NZ_CP028213_Region8:{2}/NZ_CP028213_Region9:{5}/NZ_CP028213_Region10:{1}/NZ_CP028213_Region11:{1}/NZ_CP028213_Region12:{1}/NZ_CP028213_Region13:{1}/NZ_CP028213_Region14:{1}	NZ_CP028213_Region1:{103701-124447}/NZ_CP028213_Region2:{243234-269459}/NZ_CP028213_Region3:{413452-479883}/NZ_CP028213_Region4:{1131281-1152171}/NZ_CP028213_Region5:{1328579-1369676}/NZ_CP028213_Region6:{1384336-1404506}/NZ_CP028213_Region7:{1552338-1574236}/NZ_CP028213_Region8:{1639644-1717407}/NZ_CP028213_Region9:{1783583-1898332}/NZ_CP028213_Region10:{2541465-2562268}/NZ_CP028213_Region11:{3276162-3341556}/NZ_CP028213_Region12:{3348094-3358480}/NZ_CP028213_Region13:{4001348-4042766}/NZ_CP028213_Region14:{4049854-4071465}	NZ_CP028213_Region1:{17}/NZ_CP028213_Region2:{27}/NZ_CP028213_Region3:{62}/NZ_CP028213_Region4:{22}/NZ_CP028213_Region5:{43}/NZ_CP028213_Region6:{22}/NZ_CP028213_Region7:{19}/NZ_CP028213_Region8:{36}/NZ_CP028213_Region9:{55}/NZ_CP028213_Region10:{22}/NZ_CP028213_Region11:{43}/NZ_CP028213_Region12:{8}/NZ_CP028213_Region13:{40}/NZ_CP028213_Region14:{19}	NZ_CP028213_Region1:{BGC0002103.2[6]}/NZ_CP028213_Region2:{BGC0000559.4[13]||BGC0000506.4[11]||BGC0000511.5[12]||BGC0001701.4[3]||BGC0000515.4[3]||BGC0002668.2[2]||BGC0000537.3[2]||BGC0001789.3[2]||BGC0002323.2[2]||BGC0000549.3[2]}/NZ_CP028213_Region3:{BGC0000309.5[7]||BGC0002695.2[7]||BGC0000401.5[6]||BGC0001185.5[5]||BGC0000368.5[5]||BGC0002688.2[5]||BGC0002324.3[4]||BGC0001345.5[4]||BGC0002492.3[4]||BGC0000359.5[4]||BGC0000392.5[3]||BGC0002528.3[3]||BGC0002373.3[2]||BGC0002014.3[2]||BGC0002696.2[3]||BGC0000371.5[3]||BGC0002689.2[3]||BGC0002679.2[3]||BGC0002491.3[3]||BGC0001437.5[3]||BGC0002676.2[3]||BGC0001039.5[3]||BGC0001444.5[3]||BGC0001213.5[3]||BGC0001292.5[3]||BGC0002493.3[3]||BGC0001975.4[2]||BGC0001967.4[2]||BGC0000341.5[2]||BGC0002125.3[2]||BGC0001230.5[2]||BGC0001370.4[2]||BGC0000374.5[2]||BGC0001214.5[2]||BGC0000315.5[2]||BGC0000429.4[2]||BGC0000296.5[2]||BGC0000379.5[2]||BGC0002581.2[2]||BGC0000461.5[2]||BGC0001406.5[2]||BGC0001414.5[2]||BGC0001297.4[2]||BGC0002661.2[2]||BGC0001451.4[2]||BGC0000460.5[2]||BGC0001783.5[2]||BGC0001848.4[2]||BGC0000032.5[2]||BGC0001675.5[2]}/NZ_CP028213_Region4:{-}/NZ_CP028213_Region5:{BGC0001847.2[2]}/NZ_CP028213_Region6:{BGC0000558.5[3]||BGC0001863.4[4]}/NZ_CP028213_Region7:{-}/NZ_CP028213_Region8:{BGC0001095.5[15]||BGC0000407.5[13]||BGC0001103.5[6]||BGC0001090.5[3]||BGC0002284.3[2]}/NZ_CP028213_Region9:{BGC0001089.5[14]||BGC0001520.3[10]||BGC0001470.5[9]||BGC0002455.3[7]||BGC0002374.2[8]||BGC0000967.5[7]||BGC0001099.5[7]||BGC0002055.3[7]||BGC0001071.4[7]||BGC0000178.5[7]||BGC0002385.3[7]||BGC0000182.5[6]||BGC0000186.5[6]||BGC0001115.5[6]||BGC0001564.4[6]||BGC0000995.5[6]||BGC0001113.5[6]||BGC0002810.2[5]||BGC0001025.5[7]||BGC0002059.3[5]||BGC0001114.5[5]||BGC0000176.5[6]||BGC0001835.2[5]||BGC0000173.5[5]||BGC0002814.2[5]||BGC0001031.5[5]||BGC0001032.3[5]||BGC0000205.3[4]||BGC0001064.5[4]||BGC0001566.3[4]||BGC0001357.3[4]||BGC0002542.2[4]||BGC0001001.5[4]||BGC0002296.2[4]||BGC0001970.3[4]||BGC0001971.3[4]||BGC0000976.5[4]||BGC0001165.5[4]||BGC0002082.3[5]||BGC0002153.2[4]||BGC0001091.5[5]||BGC0001761.3[5]||BGC0001110.5[4]||BGC0001751.3[4]||BGC0002068.3[4]||BGC0001186.4[3]||BGC0001853.3[3]||BGC0002118.3[3]||BGC0002119.3[3]||BGC0002114.3[3]}/NZ_CP028213_Region10:{-}/NZ_CP028213_Region11:{BGC0000433.5[19]||BGC0000381.5[7]||BGC0000172.5[2]}/NZ_CP028213_Region12:{-}/NZ_CP028213_Region13:{BGC0001184.4[7]||BGC0000888.5[5]||BGC0000796.3[3]||BGC0000794.5[3]||BGC0002302.2[2]||BGC0000795.3[2]||BGC0000766.3[2]}/NZ_CP028213_Region14:{BGC0000602.5[8]}	BGC0000032.5/BGC0000172.5/BGC0000173.5/BGC0000176.5/BGC0000178.5/BGC0000182.5/BGC0000186.5/BGC0000205.3/BGC0000296.5/BGC0000309.5/BGC0000315.5/BGC0000341.5/BGC0000359.5/BGC0000368.5/BGC0000371.5/BGC0000374.5/BGC0000379.5/BGC0000381.5/BGC0000392.5/BGC0000401.5/BGC0000407.5/BGC0000429.4/BGC0000433.5/BGC0000460.5/BGC0000461.5/BGC0000506.4/BGC0000511.5/BGC0000515.4/BGC0000537.3/BGC0000549.3/BGC0000558.5/BGC0000559.4/BGC0000602.5/BGC0000766.3/BGC0000794.5/BGC0000795.3/BGC0000796.3/BGC0000888.5/BGC0000967.5/BGC0000976.5/BGC0000995.5/BGC0001001.5/BGC0001025.5/BGC0001031.5/BGC0001032.3/BGC0001039.5/BGC0001064.5/BGC0001071.4/BGC0001089.5/BGC0001090.5/BGC0001091.5/BGC0001095.5/BGC0001099.5/BGC0001103.5/BGC0001110.5/BGC0001113.5/BGC0001114.5/BGC0001115.5/BGC0001165.5/BGC0001184.4/BGC0001185.5/BGC0001186.4/BGC0001213.5/BGC0001214.5/BGC0001230.5/BGC0001292.5/BGC0001297.4/BGC0001345.5/BGC0001357.3/BGC0001370.4/BGC0001406.5/BGC0001414.5/BGC0001437.5/BGC0001444.5/BGC0001451.4/BGC0001470.5/BGC0001520.3/BGC0001564.4/BGC0001566.3/BGC0001675.5/BGC0001701.4/BGC0001751.3/BGC0001761.3/BGC0001783.5/BGC0001789.3/BGC0001835.2/BGC0001847.2/BGC0001848.4/BGC0001853.3/BGC0001863.4/BGC0001967.4/BGC0001970.3/BGC0001971.3/BGC0001975.4/BGC0002014.3/BGC0002055.3/BGC0002059.3/BGC0002068.3/BGC0002082.3/BGC0002103.2/BGC0002114.3/BGC0002118.3/BGC0002119.3/BGC0002125.3/BGC0002153.2/BGC0002284.3/BGC0002296.2/BGC0002302.2/BGC0002323.2/BGC0002324.3/BGC0002373.3/BGC0002374.2/BGC0002385.3/BGC0002455.3/BGC0002491.3/BGC0002492.3/BGC0002493.3/BGC0002528.3/BGC0002542.2/BGC0002581.2/BGC0002661.2/BGC0002668.2/BGC0002676.2/BGC0002679.2/BGC0002688.2/BGC0002689.2/BGC0002695.2/BGC0002696.2/BGC0002810.2/BGC0002814.2	(NRPS)x5/(T3PKS)x2/(terpene)x2/(terpene-precursor)x2/betalactone/CDPS/glycocin/lanthipeptide-class-i/NRP-metallophore/other/PKS-like/RiPP-like/sactipeptide/transAT-PKS	21	https://progenomes.embl.de/genome.cgi?gtdb_id=GCA_009913535.1	-
Refseq	GCF_009913555.1	ASM991355v1	SAMN08707593	Bacillus subtilis	1423	SRCM102750	2023-06-10	2020	2020-01-22	HGAP v. v3.0	1	1	2	NZ_CP028215.1/NZ_CP028216.1	4182847	4098278/84569	84569	False/True	c/c	317x/317x	Bacillus subtilis strain SRCM102750 chromosome, complete genome/Bacillus subtilis strain SRCM102750 plasmid unnamed1, complete sequence	-	-	FALSE	PacBio	long_read_only	de_novo	FALSE	False/False	False/False	4330	4207	4126	81	10, 10, 10 (5S, 16S, 23S)	88	5	16	10724	3	64821	13	5959	5163	3	10724	9996	0	0	0	0	0	0	0.0155	TRUE	tandem	FALSE	Bacteria	Bacillota	Bacilli	Bacillales	Bacillaceae	Bacillus	Bacillus subtilis	Bacillus subtilis	Bacteria	Bacillota	Bacilli	Bacillales	Bacillaceae	Bacillus	Bacillus subtilis	10	-	1550/1550/1549/1550/1550/1550/1550/1550/1550/1550	NZ_CP028215.1/NZ_CP028215.1/NZ_CP028215.1/NZ_CP028215.1/NZ_CP028215.1/NZ_CP028215.1/NZ_CP028215.1/NZ_CP028215.1/NZ_CP028215.1/NZ_CP028215.1	1192603/2268417/2288886/2349068/2354927/2419428/2425040/2430045/2876968/3184270	1194153/2269967/2290435/2350618/2356477/2420978/2426590/2431595/2878518/3185820	-1/1/1/1/1/1/1/1/1/1	99.7	NZ_CP028215_Region1:{NRPS+betalactone}/NZ_CP028215_Region2:{terpene}/NZ_CP028215_Region3:{T3PKS}/NZ_CP028215_Region4:{terpene-precursor}/NZ_CP028215_Region5:{NRPS-like}/NZ_CP028215_Region6:{terpene-precursor+NRP-metallophore+NRPS}/NZ_CP028215_Region7:{CDPS}/NZ_CP028215_Region8:{sactipeptide}/NZ_CP028215_Region9:{other}/NZ_CP028215_Region10:{RRE-containing}/NZ_CP028215_Region11:{sactipeptide+ranthipeptide}/NZ_CP028215_Region12:{NRPS}/NZ_CP028215_Region13:{terpene}/NZ_CP028215_Region14:{transAT-PKS+PKS-like+T3PKS+(NRPS)x2}	NZ_CP028215_Region1:{2}/NZ_CP028215_Region2:{1}/NZ_CP028215_Region3:{1}/NZ_CP028215_Region4:{1}/NZ_CP028215_Region5:{1}/NZ_CP028215_Region6:{3}/NZ_CP028215_Region7:{1}/NZ_CP028215_Region8:{1}/NZ_CP028215_Region9:{1}/NZ_CP028215_Region10:{1}/NZ_CP028215_Region11:{2}/NZ_CP028215_Region12:{1}/NZ_CP028215_Region13:{1}/NZ_CP028215_Region14:{5}	NZ_CP028215_Region1:{122655-200403}/NZ_CP028215_Region2:{276104-298002}/NZ_CP028215_Region3:{346482-387579}/NZ_CP028215_Region4:{568748-589638}/NZ_CP028215_Region5:{761696-803459}/NZ_CP028215_Region6:{1261627-1327869}/NZ_CP028215_Region7:{1607934-1628680}/NZ_CP028215_Region8:{1843057-1864668}/NZ_CP028215_Region9:{1867962-1909380}/NZ_CP028215_Region10:{2106892-2127161}/NZ_CP028215_Region11:{2462266-2485219}/NZ_CP028215_Region12:{2613091-2678482}/NZ_CP028215_Region13:{3388965-3409768}/NZ_CP028215_Region14:{3999546-4098278}	NZ_CP028215_Region1:{36}/NZ_CP028215_Region2:{19}/NZ_CP028215_Region3:{44}/NZ_CP028215_Region4:{22}/NZ_CP028215_Region5:{35}/NZ_CP028215_Region6:{63}/NZ_CP028215_Region7:{17}/NZ_CP028215_Region8:{19}/NZ_CP028215_Region9:{40}/NZ_CP028215_Region10:{18}/NZ_CP028215_Region11:{23}/NZ_CP028215_Region12:{42}/NZ_CP028215_Region13:{21}/NZ_CP028215_Region14:{34}	NZ_CP028215_Region1:{BGC0001095.5[15]||BGC0000407.5[13]||BGC0001103.5[6]||BGC0001090.5[3]||BGC0002284.3[2]}/NZ_CP028215_Region2:{-}/NZ_CP028215_Region3:{BGC0001847.2[2]}/NZ_CP028215_Region4:{-}/NZ_CP028215_Region5:{BGC0001947.2[2]||BGC0000781.3[2]}/NZ_CP028215_Region6:{BGC0000309.5[7]||BGC0002695.2[7]||BGC0000401.5[6]||BGC0001185.5[5]||BGC0000368.5[5]||BGC0002688.2[5]||BGC0002324.3[4]||BGC0001345.5[4]||BGC0002492.3[4]||BGC0000359.5[4]||BGC0000392.5[3]||BGC0002528.3[3]||BGC0001967.4[2]||BGC0002696.2[3]||BGC0000371.5[3]||BGC0002689.2[3]||BGC0002491.3[3]||BGC0002679.2[3]||BGC0001437.5[3]||BGC0002676.2[3]||BGC0001444.5[3]||BGC0000460.5[3]||BGC0001213.5[3]||BGC0001292.5[3]||BGC0001975.4[2]||BGC0000341.5[2]||BGC0002373.3[2]||BGC0002125.3[2]||BGC0001230.5[2]||BGC0001370.4[2]||BGC0000374.5[2]||BGC0001214.5[2]||BGC0000315.5[2]||BGC0000296.5[2]||BGC0000429.4[2]||BGC0000379.5[2]||BGC0002581.2[2]||BGC0000461.5[2]||BGC0001968.3[2]||BGC0001406.5[2]||BGC0001414.5[2]||BGC0001297.4[2]||BGC0002661.2[2]||BGC0001451.4[2]||BGC0001848.4[2]||BGC0001783.5[2]||BGC0000032.5[2]||BGC0001675.5[2]||BGC0001850.4[2]||BGC0001732.5[2]}/NZ_CP028215_Region7:{BGC0002103.2[6]}/NZ_CP028215_Region8:{BGC0000602.5[8]}/NZ_CP028215_Region9:{BGC0001184.4[7]||BGC0000888.5[5]||BGC0000796.3[3]||BGC0000794.5[3]||BGC0002302.2[2]||BGC0000795.3[2]||BGC0000766.3[2]}/NZ_CP028215_Region10:{-}/NZ_CP028215_Region11:{BGC0000601.4[7]}/NZ_CP028215_Region12:{BGC0000433.5[19]||BGC0000381.5[7]||BGC0000172.5[2]}/NZ_CP028215_Region13:{-}/NZ_CP028215_Region14:{BGC0001089.5[14]||BGC0001520.3[10]||BGC0001470.5[9]||BGC0002455.3[7]||BGC0000967.5[7]||BGC0002055.3[7]||BGC0001071.4[7]||BGC0000178.5[7]||BGC0002385.3[7]||BGC0002374.2[7]||BGC0002810.2[6]||BGC0001099.5[6]||BGC0000182.5[6]||BGC0000186.5[6]||BGC0001115.5[6]||BGC0000995.5[6]||BGC0001113.5[6]||BGC0001564.4[5]||BGC0001025.5[7]||BGC0001835.2[5]||BGC0002059.3[5]||BGC0001114.5[5]||BGC0000176.5[6]||BGC0001031.5[5]||BGC0001032.3[5]||BGC0000173.5[5]||BGC0002814.2[5]||BGC0000205.3[4]||BGC0001064.5[4]||BGC0001566.3[4]||BGC0002542.2[4]||BGC0001001.5[4]||BGC0002296.2[4]||BGC0001971.3[4]||BGC0001970.3[4]||BGC0000976.5[4]||BGC0001165.5[4]||BGC0002082.3[5]||BGC0002153.2[4]||BGC0001091.5[5]||BGC0001110.5[4]||BGC0001751.3[4]||BGC0002068.3[4]||BGC0001761.3[4]||BGC0001357.3[3]||BGC0001186.4[3]||BGC0001853.3[3]||BGC0002118.3[3]||BGC0002119.3[3]||BGC0002114.3[3]}	BGC0000032.5/BGC0000172.5/BGC0000173.5/BGC0000176.5/BGC0000178.5/BGC0000182.5/BGC0000186.5/BGC0000205.3/BGC0000296.5/BGC0000309.5/BGC0000315.5/BGC0000341.5/BGC0000359.5/BGC0000368.5/BGC0000371.5/BGC0000374.5/BGC0000379.5/BGC0000381.5/BGC0000392.5/BGC0000401.5/BGC0000407.5/BGC0000429.4/BGC0000433.5/BGC0000460.5/BGC0000461.5/BGC0000601.4/BGC0000602.5/BGC0000766.3/BGC0000781.3/BGC0000794.5/BGC0000795.3/BGC0000796.3/BGC0000888.5/BGC0000967.5/BGC0000976.5/BGC0000995.5/BGC0001001.5/BGC0001025.5/BGC0001031.5/BGC0001032.3/BGC0001064.5/BGC0001071.4/BGC0001089.5/BGC0001090.5/BGC0001091.5/BGC0001095.5/BGC0001099.5/BGC0001103.5/BGC0001110.5/BGC0001113.5/BGC0001114.5/BGC0001115.5/BGC0001165.5/BGC0001184.4/BGC0001185.5/BGC0001186.4/BGC0001213.5/BGC0001214.5/BGC0001230.5/BGC0001292.5/BGC0001297.4/BGC0001345.5/BGC0001357.3/BGC0001370.4/BGC0001406.5/BGC0001414.5/BGC0001437.5/BGC0001444.5/BGC0001451.4/BGC0001470.5/BGC0001520.3/BGC0001564.4/BGC0001566.3/BGC0001675.5/BGC0001732.5/BGC0001751.3/BGC0001761.3/BGC0001783.5/BGC0001835.2/BGC0001847.2/BGC0001848.4/BGC0001850.4/BGC0001853.3/BGC0001947.2/BGC0001967.4/BGC0001968.3/BGC0001970.3/BGC0001971.3/BGC0001975.4/BGC0002055.3/BGC0002059.3/BGC0002068.3/BGC0002082.3/BGC0002103.2/BGC0002114.3/BGC0002118.3/BGC0002119.3/BGC0002125.3/BGC0002153.2/BGC0002284.3/BGC0002296.2/BGC0002302.2/BGC0002324.3/BGC0002373.3/BGC0002374.2/BGC0002385.3/BGC0002455.3/BGC0002491.3/BGC0002492.3/BGC0002528.3/BGC0002542.2/BGC0002581.2/BGC0002661.2/BGC0002676.2/BGC0002679.2/BGC0002688.2/BGC0002689.2/BGC0002695.2/BGC0002696.2/BGC0002810.2/BGC0002814.2	(NRPS)x5/(sactipeptide)x2/(T3PKS)x2/(terpene)x2/(terpene-precursor)x2/betalactone/CDPS/NRP-metallophore/NRPS-like/other/PKS-like/ranthipeptide/RRE-containing/transAT-PKS	22	https://progenomes.embl.de/genome.cgi?gtdb_id=GCA_009913555.1	-
Refseq	GCF_009913575.1	ASM991357v1	SAMN08707594	Bacillus subtilis	1423	SRCM102751	2023-06-10	2020	2020-01-22	HGAP v. v3.0	1	0	1	NZ_CP028217.1	4047680	4047680	-	False	c	253x	Bacillus subtilis strain SRCM102751 chromosome, complete genome	-	-	FALSE	PacBio	long_read_only	de_novo	FALSE	False	False	4181	4060	3963	97	10, 10, 10 (5S, 16S, 23S)	86	5	18	10724	3	70975	13	5959	5171	5	10724	5039	0	0	0	0	0	0	0.01753	TRUE	tandem	FALSE	Bacteria	Bacillota	Bacilli	Bacillales	Bacillaceae	Bacillus	Bacillus subtilis	Bacillus subtilis	Bacteria	Bacillota	Bacilli	Bacillales	Bacillaceae	Bacillus	Bacillus subtilis	10	-	1550/1550/1550/1550/1550/1550/1550/1550/1550/1550	NZ_CP028217.1/NZ_CP028217.1/NZ_CP028217.1/NZ_CP028217.1/NZ_CP028217.1/NZ_CP028217.1/NZ_CP028217.1/NZ_CP028217.1/NZ_CP028217.1/NZ_CP028217.1	32837/326621/765830/770837/788302/852870/858729/918910/939380/1988014	34387/328171/767380/772387/789852/854420/860279/920460/940930/1989564	-1/-1/-1/-1/-1/-1/-1/-1/-1/1	99.7	NZ_CP028217_Region1:{NRPS}/NZ_CP028217_Region2:{epipeptide}/NZ_CP028217_Region3:{RRE-containing}/NZ_CP028217_Region4:{other}/NZ_CP028217_Region5:{sactipeptide}/NZ_CP028217_Region6:{NRP-metallophore+NRPS+terpene-precursor}/NZ_CP028217_Region7:{terpene-precursor}/NZ_CP028217_Region8:{T3PKS}/NZ_CP028217_Region9:{terpene}/NZ_CP028217_Region10:{NRPS+betalactone}/NZ_CP028217_Region11:{transAT-PKS+(NRPS)x2+T3PKS+PKS-like}/NZ_CP028217_Region12:{terpene}	NZ_CP028217_Region1:{1}/NZ_CP028217_Region2:{1}/NZ_CP028217_Region3:{1}/NZ_CP028217_Region4:{1}/NZ_CP028217_Region5:{1}/NZ_CP028217_Region6:{3}/NZ_CP028217_Region7:{1}/NZ_CP028217_Region8:{1}/NZ_CP028217_Region9:{1}/NZ_CP028217_Region10:{2}/NZ_CP028217_Region11:{5}/NZ_CP028217_Region12:{1}	NZ_CP028217_Region1:{523703-589094}/NZ_CP028217_Region2:{1033114-1054812}/NZ_CP028217_Region3:{1062127-1082396}/NZ_CP028217_Region4:{1276665-1318083}/NZ_CP028217_Region5:{1321074-1342685}/NZ_CP028217_Region6:{1854286-1920541}/NZ_CP028217_Region7:{2603860-2624750}/NZ_CP028217_Region8:{2805982-2847079}/NZ_CP028217_Region9:{2895522-2917420}/NZ_CP028217_Region10:{2995802-3073549}/NZ_CP028217_Region11:{3148021-3262788}/NZ_CP028217_Region12:{3858021-3878824}	NZ_CP028217_Region1:{40}/NZ_CP028217_Region2:{20}/NZ_CP028217_Region3:{18}/NZ_CP028217_Region4:{39}/NZ_CP028217_Region5:{19}/NZ_CP028217_Region6:{62}/NZ_CP028217_Region7:{22}/NZ_CP028217_Region8:{43}/NZ_CP028217_Region9:{19}/NZ_CP028217_Region10:{37}/NZ_CP028217_Region11:{54}/NZ_CP028217_Region12:{20}	NZ_CP028217_Region1:{BGC0000433.5[19]||BGC0000381.5[7]||BGC0000172.5[2]}/NZ_CP028217_Region2:{BGC0001114.5[2]}/NZ_CP028217_Region3:{-}/NZ_CP028217_Region4:{BGC0001184.4[7]||BGC0000888.5[5]||BGC0000796.3[3]||BGC0000794.5[3]||BGC0002302.2[2]||BGC0000795.3[2]||BGC0000766.3[2]}/NZ_CP028217_Region5:{BGC0000602.5[8]}/NZ_CP028217_Region6:{BGC0000309.5[7]||BGC0002695.2[7]||BGC0000401.5[6]||BGC0001185.5[5]||BGC0000368.5[5]||BGC0002688.2[5]||BGC0002324.3[4]||BGC0001345.5[4]||BGC0002492.3[4]||BGC0000359.5[4]||BGC0000392.5[3]||BGC0002528.3[3]||BGC0001975.4[2]||BGC0002696.2[3]||BGC0000371.5[3]||BGC0002689.2[3]||BGC0002679.2[3]||BGC0002491.3[3]||BGC0001437.5[3]||BGC0002676.2[3]||BGC0001039.5[3]||BGC0001444.5[3]||BGC0000460.5[3]||BGC0001213.5[3]||BGC0001292.5[3]||BGC0002493.3[3]||BGC0001967.4[2]||BGC0000341.5[2]||BGC0002125.3[2]||BGC0001230.5[2]||BGC0001370.4[2]||BGC0000374.5[2]||BGC0001214.5[2]||BGC0000315.5[2]||BGC0000296.5[2]||BGC0000429.4[2]||BGC0000379.5[2]||BGC0002373.3[2]||BGC0000461.5[2]||BGC0001406.5[2]||BGC0001414.5[2]||BGC0001297.4[2]||BGC0002661.2[2]||BGC0001451.4[2]||BGC0001783.5[2]||BGC0001848.4[2]||BGC0000032.5[2]||BGC0001675.5[2]||BGC0001850.4[2]||BGC0001732.5[2]}/NZ_CP028217_Region7:{-}/NZ_CP028217_Region8:{BGC0001847.2[2]}/NZ_CP028217_Region9:{-}/NZ_CP028217_Region10:{BGC0001095.5[15]||BGC0000407.5[13]||BGC0001103.5[6]||BGC0001090.5[3]||BGC0002284.3[2]}/NZ_CP028217_Region11:{BGC0001089.5[14]||BGC0001520.3[10]||BGC0001470.5[9]||BGC0002455.3[7]||BGC0000967.5[7]||BGC0002055.3[7]||BGC0001071.4[7]||BGC0000178.5[7]||BGC0002385.3[7]||BGC0002374.2[7]||BGC0002810.2[6]||BGC0000182.5[6]||BGC0000186.5[6]||BGC0001115.5[6]||BGC0001564.4[6]||BGC0001099.5[6]||BGC0000995.5[6]||BGC0001113.5[6]||BGC0001025.5[7]||BGC0002059.3[5]||BGC0001114.5[5]||BGC0000176.5[6]||BGC0001835.2[5]||BGC0000173.5[5]||BGC0002814.2[5]||BGC0001031.5[5]||BGC0001032.3[5]||BGC0000205.3[4]||BGC0001064.5[4]||BGC0001566.3[4]||BGC0002542.2[4]||BGC0001001.5[4]||BGC0002296.2[4]||BGC0001970.3[4]||BGC0001971.3[4]||BGC0000976.5[4]||BGC0001165.5[4]||BGC0002082.3[5]||BGC0002153.2[4]||BGC0001091.5[5]||BGC0001110.5[4]||BGC0001751.3[4]||BGC0002068.3[4]||BGC0001761.3[4]||BGC0001357.3[3]||BGC0001186.4[3]||BGC0001853.3[3]||BGC0002118.3[3]||BGC0002119.3[3]||BGC0002114.3[3]}/NZ_CP028217_Region12:{-}	(BGC0001114.5)x2/BGC0000032.5/BGC0000172.5/BGC0000173.5/BGC0000176.5/BGC0000178.5/BGC0000182.5/BGC0000186.5/BGC0000205.3/BGC0000296.5/BGC0000309.5/BGC0000315.5/BGC0000341.5/BGC0000359.5/BGC0000368.5/BGC0000371.5/BGC0000374.5/BGC0000379.5/BGC0000381.5/BGC0000392.5/BGC0000401.5/BGC0000407.5/BGC0000429.4/BGC0000433.5/BGC0000460.5/BGC0000461.5/BGC0000602.5/BGC0000766.3/BGC0000794.5/BGC0000795.3/BGC0000796.3/BGC0000888.5/BGC0000967.5/BGC0000976.5/BGC0000995.5/BGC0001001.5/BGC0001025.5/BGC0001031.5/BGC0001032.3/BGC0001039.5/BGC0001064.5/BGC0001071.4/BGC0001089.5/BGC0001090.5/BGC0001091.5/BGC0001095.5/BGC0001099.5/BGC0001103.5/BGC0001110.5/BGC0001113.5/BGC0001115.5/BGC0001165.5/BGC0001184.4/BGC0001185.5/BGC0001186.4/BGC0001213.5/BGC0001214.5/BGC0001230.5/BGC0001292.5/BGC0001297.4/BGC0001345.5/BGC0001357.3/BGC0001370.4/BGC0001406.5/BGC0001414.5/BGC0001437.5/BGC0001444.5/BGC0001451.4/BGC0001470.5/BGC0001520.3/BGC0001564.4/BGC0001566.3/BGC0001675.5/BGC0001732.5/BGC0001751.3/BGC0001761.3/BGC0001783.5/BGC0001835.2/BGC0001847.2/BGC0001848.4/BGC0001850.4/BGC0001853.3/BGC0001967.4/BGC0001970.3/BGC0001971.3/BGC0001975.4/BGC0002055.3/BGC0002059.3/BGC0002068.3/BGC0002082.3/BGC0002114.3/BGC0002118.3/BGC0002119.3/BGC0002125.3/BGC0002153.2/BGC0002284.3/BGC0002296.2/BGC0002302.2/BGC0002324.3/BGC0002373.3/BGC0002374.2/BGC0002385.3/BGC0002455.3/BGC0002491.3/BGC0002492.3/BGC0002493.3/BGC0002528.3/BGC0002542.2/BGC0002661.2/BGC0002676.2/BGC0002679.2/BGC0002688.2/BGC0002689.2/BGC0002695.2/BGC0002696.2/BGC0002810.2/BGC0002814.2	(NRPS)x5/(T3PKS)x2/(terpene)x2/(terpene-precursor)x2/betalactone/epipeptide/NRP-metallophore/other/PKS-like/RRE-containing/sactipeptide/transAT-PKS	19	https://progenomes.embl.de/genome.cgi?gtdb_id=GCA_009913575.1	-
Refseq	GCF_009913595.1	ASM991359v1	SAMN08707595	Bacillus subtilis	1423	SRCM102756	2023-06-10	2020	2020-01-22	HGAP v. v3.0	1	0	1	NZ_CP028218.1	4145782	4145782	-	False	c	187x	Bacillus subtilis strain SRCM102756 chromosome, complete genome	-	-	FALSE	PacBio	long_read_only	de_novo	FALSE	False	False	4380	4259	4134	125	10, 10, 10 (5S, 16S, 23S)	86	5	27	10681	3	92501	23	6036	2835	4	10681	7758	0	0	0	0	0	0	0.02231	TRUE	tandem	FALSE	Bacteria	Bacillota	Bacilli	Bacillales	Bacillaceae	Bacillus	Bacillus subtilis	Bacillus subtilis	Bacteria	Bacillota	Bacilli	Bacillales	Bacillaceae	Bacillus	Bacillus subtilis	10	-	1550/1550/1550/1550/1550/1550/1550/1550/1550/1550	NZ_CP028218.1/NZ_CP028218.1/NZ_CP028218.1/NZ_CP028218.1/NZ_CP028218.1/NZ_CP028218.1/NZ_CP028218.1/NZ_CP028218.1/NZ_CP028218.1/NZ_CP028218.1	1126566/1453719/1890860/1896475/1901544/1966112/1971971/2032212/2052745/3127867	1128116/1455269/1892410/1898025/1903094/1967662/1973521/2033762/2054295/3129417	-1/-1/-1/-1/-1/-1/-1/-1/-1/1	99.7	NZ_CP028218_Region1:{NRPS+betalactone}/NZ_CP028218_Region2:{lanthipeptide-class-i}/NZ_CP028218_Region3:{terpene}/NZ_CP028218_Region4:{transAT-PKS+NRPS+NRPS-like}/NZ_CP028218_Region5:{NRPS}/NZ_CP028218_Region6:{other}/NZ_CP028218_Region7:{sactipeptide}/NZ_CP028218_Region8:{lanthipeptide-class-i}/NZ_CP028218_Region9:{NRP-metallophore+NRPS}/NZ_CP028218_Region10:{terpene-precursor}/NZ_CP028218_Region11:{T3PKS}/NZ_CP028218_Region12:{terpene}	NZ_CP028218_Region1:{2}/NZ_CP028218_Region2:{1}/NZ_CP028218_Region3:{1}/NZ_CP028218_Region4:{3}/NZ_CP028218_Region5:{1}/NZ_CP028218_Region6:{1}/NZ_CP028218_Region7:{1}/NZ_CP028218_Region8:{1}/NZ_CP028218_Region9:{2}/NZ_CP028218_Region10:{1}/NZ_CP028218_Region11:{1}/NZ_CP028218_Region12:{1}	NZ_CP028218_Region1:{1-59955}/NZ_CP028218_Region2:{330697-356992}/NZ_CP028218_Region3:{903231-924034}/NZ_CP028218_Region4:{1385760-1455898}/NZ_CP028218_Region5:{1652277-1717668}/NZ_CP028218_Region6:{2383751-2425169}/NZ_CP028218_Region7:{2428467-2450078}/NZ_CP028218_Region8:{2822456-2848681}/NZ_CP028218_Region9:{2992839-3044619}/NZ_CP028218_Region10:{3728994-3749884}/NZ_CP028218_Region11:{3926182-3967279}/NZ_CP028218_Region12:{4039846-4061744}	NZ_CP028218_Region1:{24}/NZ_CP028218_Region2:{20}/NZ_CP028218_Region3:{21}/NZ_CP028218_Region4:{39}/NZ_CP028218_Region5:{43}/NZ_CP028218_Region6:{40}/NZ_CP028218_Region7:{19}/NZ_CP028218_Region8:{27}/NZ_CP028218_Region9:{45}/NZ_CP028218_Region10:{22}/NZ_CP028218_Region11:{44}/NZ_CP028218_Region12:{18}	NZ_CP028218_Region1:{BGC0001095.5[15]||BGC0000407.5[12]||BGC0001103.5[6]||BGC0001090.5[3]||BGC0002284.3[2]}/NZ_CP028218_Region2:{-}/NZ_CP028218_Region3:{-}/NZ_CP028218_Region4:{BGC0000082.5[2]||BGC0001687.3[2]}/NZ_CP028218_Region5:{BGC0000433.5[19]||BGC0000381.5[7]||BGC0000172.5[2]}/NZ_CP028218_Region6:{BGC0001184.4[7]||BGC0000888.5[5]||BGC0000796.3[3]||BGC0000794.5[3]||BGC0002302.2[2]||BGC0000795.3[2]||BGC0000766.3[2]||BGC0000792.3[2]}/NZ_CP028218_Region7:{BGC0000602.5[8]}/NZ_CP028218_Region8:{BGC0000559.4[13]||BGC0000506.4[11]||BGC0000511.5[12]||BGC0001701.4[3]||BGC0000515.4[3]||BGC0002668.2[2]||BGC0000537.3[2]||BGC0001789.3[2]||BGC0002323.2[2]||BGC0000549.3[2]}/NZ_CP028218_Region9:{BGC0000309.5[7]||BGC0002695.2[7]||BGC0000401.5[6]||BGC0001185.5[5]||BGC0000368.5[5]||BGC0002688.2[5]||BGC0002324.3[4]||BGC0001345.5[4]||BGC0002492.3[4]||BGC0000359.5[4]||BGC0000392.5[3]||BGC0002528.3[3]||BGC0001975.4[2]||BGC0002014.3[2]||BGC0002696.2[3]||BGC0000371.5[3]||BGC0002689.2[3]||BGC0002491.3[3]||BGC0001437.5[3]||BGC0002676.2[3]||BGC0001039.5[3]||BGC0001444.5[3]||BGC0001213.5[3]||BGC0001292.5[3]||BGC0002493.3[3]||BGC0001967.4[2]||BGC0001406.5[2]||BGC0000341.5[2]||BGC0002125.3[2]||BGC0001230.5[2]||BGC0001370.4[2]||BGC0000374.5[2]||BGC0001214.5[2]||BGC0000315.5[2]||BGC0000296.5[2]||BGC0000429.4[2]||BGC0000379.5[2]||BGC0002373.3[2]||BGC0002581.2[2]||BGC0000461.5[2]||BGC0001414.5[2]||BGC0001297.4[2]||BGC0002661.2[2]||BGC0001451.4[2]||BGC0000460.5[2]||BGC0002679.2[2]||BGC0001783.5[2]||BGC0001848.4[2]||BGC0000032.5[2]||BGC0001675.5[2]}/NZ_CP028218_Region10:{-}/NZ_CP028218_Region11:{BGC0001847.2[2]}/NZ_CP028218_Region12:{-}	BGC0000032.5/BGC0000082.5/BGC0000172.5/BGC0000296.5/BGC0000309.5/BGC0000315.5/BGC0000341.5/BGC0000359.5/BGC0000368.5/BGC0000371.5/BGC0000374.5/BGC0000379.5/BGC0000381.5/BGC0000392.5/BGC0000401.5/BGC0000407.5/BGC0000429.4/BGC0000433.5/BGC0000460.5/BGC0000461.5/BGC0000506.4/BGC0000511.5/BGC0000515.4/BGC0000537.3/BGC0000549.3/BGC0000559.4/BGC0000602.5/BGC0000766.3/BGC0000792.3/BGC0000794.5/BGC0000795.3/BGC0000796.3/BGC0000888.5/BGC0001039.5/BGC0001090.5/BGC0001095.5/BGC0001103.5/BGC0001184.4/BGC0001185.5/BGC0001213.5/BGC0001214.5/BGC0001230.5/BGC0001292.5/BGC0001297.4/BGC0001345.5/BGC0001370.4/BGC0001406.5/BGC0001414.5/BGC0001437.5/BGC0001444.5/BGC0001451.4/BGC0001675.5/BGC0001687.3/BGC0001701.4/BGC0001783.5/BGC0001789.3/BGC0001847.2/BGC0001848.4/BGC0001967.4/BGC0001975.4/BGC0002014.3/BGC0002125.3/BGC0002284.3/BGC0002302.2/BGC0002323.2/BGC0002324.3/BGC0002373.3/BGC0002491.3/BGC0002492.3/BGC0002493.3/BGC0002528.3/BGC0002581.2/BGC0002661.2/BGC0002668.2/BGC0002676.2/BGC0002679.2/BGC0002688.2/BGC0002689.2/BGC0002695.2/BGC0002696.2	(NRPS)x4/(lanthipeptide-class-i)x2/(terpene)x2/betalactone/NRP-metallophore/NRPS-like/other/sactipeptide/T3PKS/terpene-precursor/transAT-PKS	16	https://progenomes.embl.de/genome.cgi?gtdb_id=GCA_009913595.1	-
Refseq	GCF_009913615.1	ASM991361v1	SAMN08707596	Lactiplantibacillus plantarum	1590	SRCM100438	2023-10-15	2020	2020-01-22	HGAP v. v3.0	1	0	1	NZ_CP028219.1	3223642	3223642	-	False	c	201x	Lactiplantibacillus plantarum strain SRCM100438 chromosome, complete genome	-	-	FALSE	PacBio	long_read_only	de_novo	FALSE	False	False	3013	2928	2911	17	6, 5, 5 (5S, 16S, 23S)	65	4	29	5411	1	57011	28	5411	1802	1	567	567	0	0	0	0	0	0	0.01769	FALSE	interspersed	FALSE	Bacteria	Bacillota	Bacilli	Lactobacillales	Lactobacillaceae	Lactiplantibacillus	Lactiplantibacillus plantarum	Lactiplantibacillus plantarum	Bacteria	Bacillota	Bacilli	Lactobacillales	Lactobacillaceae	Lactiplantibacillus	Lactiplantibacillus plantarum	5	-	1567/1567/1567/1567/1567	NZ_CP028219.1/NZ_CP028219.1/NZ_CP028219.1/NZ_CP028219.1/NZ_CP028219.1	157352/584213/1013834/1858587/2499047	158919/585780/1015401/1860154/2500614	-1/-1/-1/1/1	99.7	NZ_CP028219_Region1:{terpene}/NZ_CP028219_Region2:{cyclic-lactone-autoinducer}/NZ_CP028219_Region3:{RiPP-like}/NZ_CP028219_Region4:{terpene-precursor}/NZ_CP028219_Region5:{T3PKS}	NZ_CP028219_Region1:{1}/NZ_CP028219_Region2:{1}/NZ_CP028219_Region3:{1}/NZ_CP028219_Region4:{1}/NZ_CP028219_Region5:{1}	NZ_CP028219_Region1:{961836-982717}/NZ_CP028219_Region2:{1222977-1243682}/NZ_CP028219_Region3:{1737776-1749926}/NZ_CP028219_Region4:{2781336-2802226}/NZ_CP028219_Region5:{3165782-3206951}	NZ_CP028219_Region1:{20}/NZ_CP028219_Region2:{19}/NZ_CP028219_Region3:{13}/NZ_CP028219_Region4:{27}/NZ_CP028219_Region5:{36}	NZ_CP028219_Region1:{-}/NZ_CP028219_Region2:{-}/NZ_CP028219_Region3:{-}/NZ_CP028219_Region4:{-}/NZ_CP028219_Region5:{-}	-	cyclic-lactone-autoinducer/RiPP-like/T3PKS/terpene/terpene-precursor	5	https://progenomes.embl.de/genome.cgi?gtdb_id=GCA_009913615.1	-
Refseq	GCF_009913635.1	ASM991363v1	SAMN08707597	Lactiplantibacillus plantarum	1590	SRCM100440	2023-10-15	2020	2020-01-22	HGAP v. v3.0	1	0	1	NZ_CP028220.1	3223644	3223644	-	False	c	308x	Lactiplantibacillus plantarum strain SRCM100440 chromosome, complete genome	-	-	FALSE	PacBio	long_read_only	de_novo	FALSE	False	False	3013	2928	2913	15	6, 5, 5 (5S, 16S, 23S)	65	4	29	5412	1	57012	28	5412	1802	1	567	567	0	0	0	0	0	0	0.01769	FALSE	interspersed	FALSE	Bacteria	Bacillota	Bacilli	Lactobacillales	Lactobacillaceae	Lactiplantibacillus	Lactiplantibacillus plantarum	Lactiplantibacillus plantarum	Bacteria	Bacillota	Bacilli	Lactobacillales	Lactobacillaceae	Lactiplantibacillus	Lactiplantibacillus plantarum	5	-	1567/1567/1567/1567/1567	NZ_CP028220.1/NZ_CP028220.1/NZ_CP028220.1/NZ_CP028220.1/NZ_CP028220.1	732424/1372883/2217636/2647256/3074118	733991/1374450/2219203/2648823/3075685	-1/-1/1/1/1	99.7	NZ_CP028220_Region1:{T3PKS}/NZ_CP028220_Region2:{terpene-precursor}/NZ_CP028220_Region3:{RiPP-like}/NZ_CP028220_Region4:{cyclic-lactone-autoinducer}/NZ_CP028220_Region5:{terpene}	NZ_CP028220_Region1:{1}/NZ_CP028220_Region2:{1}/NZ_CP028220_Region3:{1}/NZ_CP028220_Region4:{1}/NZ_CP028220_Region5:{1}	NZ_CP028220_Region1:{26088-67257}/NZ_CP028220_Region2:{430813-451703}/NZ_CP028220_Region3:{1483112-1495262}/NZ_CP028220_Region4:{1989356-2010061}/NZ_CP028220_Region5:{2250320-2271201}	NZ_CP028220_Region1:{36}/NZ_CP028220_Region2:{27}/NZ_CP028220_Region3:{13}/NZ_CP028220_Region4:{19}/NZ_CP028220_Region5:{20}	NZ_CP028220_Region1:{-}/NZ_CP028220_Region2:{-}/NZ_CP028220_Region3:{-}/NZ_CP028220_Region4:{-}/NZ_CP028220_Region5:{-}	-	cyclic-lactone-autoinducer/RiPP-like/T3PKS/terpene/terpene-precursor	5	https://progenomes.embl.de/genome.cgi?gtdb_id=GCA_009913635.1	-
Refseq	GCF_009913655.1	ASM991365v1	SAMN08707598	Lactiplantibacillus plantarum	1590	SRCM100442	2023-10-15	2020	2020-01-22	HGAP v. v3.0	1	0	1	NZ_CP028221.1	3223643	3223643	-	False	c	303x	Lactiplantibacillus plantarum strain SRCM100442 chromosome, complete genome	-	-	FALSE	PacBio	long_read_only	de_novo	FALSE	False	False	3027	2942	2925	17	6, 5, 5 (5S, 16S, 23S)	65	4	29	5412	1	57013	28	5412	1802	1	567	567	0	0	0	0	0	0	0.01769	FALSE	interspersed	FALSE	Bacteria	Bacillota	Bacilli	Lactobacillales	Lactobacillaceae	Lactiplantibacillus	Lactiplantibacillus plantarum	Lactiplantibacillus plantarum	Bacteria	Bacillota	Bacilli	Lactobacillales	Lactobacillaceae	Lactiplantibacillus	Lactiplantibacillus plantarum	5	-	1567/1567/1567/1567/1567	NZ_CP028221.1/NZ_CP028221.1/NZ_CP028221.1/NZ_CP028221.1/NZ_CP028221.1	156592/583454/1013075/1857828/2498287	158159/585021/1014642/1859395/2499854	-1/-1/-1/1/1	99.7	NZ_CP028221_Region1:{terpene}/NZ_CP028221_Region2:{cyclic-lactone-autoinducer}/NZ_CP028221_Region3:{RiPP-like}/NZ_CP028221_Region4:{terpene-precursor}/NZ_CP028221_Region5:{T3PKS}	NZ_CP028221_Region1:{1}/NZ_CP028221_Region2:{1}/NZ_CP028221_Region3:{1}/NZ_CP028221_Region4:{1}/NZ_CP028221_Region5:{1}	NZ_CP028221_Region1:{961077-981958}/NZ_CP028221_Region2:{1222218-1242923}/NZ_CP028221_Region3:{1737017-1749167}/NZ_CP028221_Region4:{2780576-2801466}/NZ_CP028221_Region5:{3165022-3206191}	NZ_CP028221_Region1:{20}/NZ_CP028221_Region2:{19}/NZ_CP028221_Region3:{13}/NZ_CP028221_Region4:{27}/NZ_CP028221_Region5:{36}	NZ_CP028221_Region1:{-}/NZ_CP028221_Region2:{-}/NZ_CP028221_Region3:{-}/NZ_CP028221_Region4:{-}/NZ_CP028221_Region5:{-}	-	cyclic-lactone-autoinducer/RiPP-like/T3PKS/terpene/terpene-precursor	5	https://progenomes.embl.de/genome.cgi?gtdb_id=GCA_009913655.1	-
Refseq	GCF_009913675.1	ASM991367v1	SAMN08707599	Lactiplantibacillus plantarum	1590	SRCM100995	2023-10-15	2020	2020-01-22	HGAP v. v3.0	1	6	7	NZ_CP028275.1/NZ_CP028276.1/NZ_CP028277.1/NZ_CP028278.1/NZ_CP028279.1/NZ_CP028280.1/NZ_CP028281.1	3478302	3192505/63193/57906/54337/48008/33701/28652	63193	False/True/True/True/True/True/True	c/c/c/c/c/c/c	163x/163x/163x/163x/163x/163x/163x	Lactiplantibacillus plantarum strain SRCM100995 chromosome, complete genome/Lactiplantibacillus plantarum strain SRCM100995 plasmid unnamed1, complete sequence/Lactiplantibacillus plantarum strain SRCM100995 plasmid unnamed2, complete sequence/Lactiplantibacillus plantarum strain SRCM100995 plasmid unnamed3, complete sequence/Lactiplantibacillus plantarum strain SRCM100995 plasmid unnamed4, complete sequence/Lactiplantibacillus plantarum strain SRCM100995 plasmid unnamed5, complete sequence/Lactiplantibacillus plantarum strain SRCM100995 plasmid unnamed6, complete sequence	-	-	FALSE	PacBio	long_read_only	de_novo	FALSE	False/False/False/False/False/False/False	False/False/False/False/False/False/False	3304	3199	3130	69	8, 5, 5 (5S, 16S, 23S)	83	4	72	5412	1	124111	65	5412	1436	7	4998	940	0	0	0	0	0	0	0.03568	FALSE	interspersed	FALSE	Bacteria	Bacillota	Bacilli	Lactobacillales	Lactobacillaceae	Lactiplantibacillus	Lactiplantibacillus plantarum	Lactiplantibacillus plantarum	Bacteria	Bacillota	Bacilli	Lactobacillales	Lactobacillaceae	Lactiplantibacillus	Lactiplantibacillus plantarum	5	-	1567/1567/1567/1567/1567	NZ_CP028275.1/NZ_CP028275.1/NZ_CP028275.1/NZ_CP028275.1/NZ_CP028275.1	33342/515020/978451/1820703/2403541	34909/516587/980018/1822270/2405108	-1/-1/-1/1/1	99.8	NZ_CP028275_Region1:{terpene}/NZ_CP028275_Region2:{cyclic-lactone-autoinducer}/NZ_CP028275_Region3:{RiPP-like}/NZ_CP028275_Region4:{terpene-precursor}/NZ_CP028275_Region5:{T3PKS}/NZ_CP028276_Region1:{RiPP-like}/NZ_CP028279_Region1:{RiPP-like}	NZ_CP028275_Region1:{1}/NZ_CP028275_Region2:{1}/NZ_CP028275_Region3:{1}/NZ_CP028275_Region4:{1}/NZ_CP028275_Region5:{1}/NZ_CP028276_Region1:{1}/NZ_CP028279_Region1:{1}	NZ_CP028275_Region1:{928137-949018}/NZ_CP028275_Region2:{1205512-1226217}/NZ_CP028275_Region3:{1701440-1713590}/NZ_CP028275_Region4:{2660077-2680967}/NZ_CP028275_Region5:{3047733-3088902}/NZ_CP028276_Region1:{21769-42390}/NZ_CP028279_Region1:{7544-17699}	NZ_CP028275_Region1:{20}/NZ_CP028275_Region2:{20}/NZ_CP028275_Region3:{13}/NZ_CP028275_Region4:{25}/NZ_CP028275_Region5:{41}/NZ_CP028276_Region1:{20}/NZ_CP028279_Region1:{8}	NZ_CP028275_Region1:{-}/NZ_CP028275_Region2:{-}/NZ_CP028275_Region3:{-}/NZ_CP028275_Region4:{-}/NZ_CP028275_Region5:{-}/NZ_CP028276_Region1:{-}/NZ_CP028279_Region1:{BGC0000617.5[2]}	BGC0000617.5	(RiPP-like)x3/cyclic-lactone-autoinducer/T3PKS/terpene/terpene-precursor	7	https://progenomes.embl.de/genome.cgi?gtdb_id=GCA_009913675.1	-
Refseq	GCF_009913695.1	ASM991369v1	SAMN08707600	Lactiplantibacillus plantarum	1590	SRCM101105	2023-10-15	2020	2020-01-22	HGAP v. v3.0	1	3	4	NZ_CP028222.1/NZ_CP028223.1/NZ_CP028224.1/NZ_CP028225.1	3344317	3198315/63031/47044/35927	63031	False/True/True/True	c/c/c/c	172x/172x/172x/172x	Lactiplantibacillus plantarum strain SRCM101105 chromosome, complete genome/Lactiplantibacillus plantarum strain SRCM101105 plasmid unnamed1, complete sequence/Lactiplantibacillus plantarum strain SRCM101105 plasmid unnamed2, complete sequence/Lactiplantibacillus plantarum strain SRCM101105 plasmid unnamed3, complete sequence	-	-	FALSE	PacBio	long_read_only	de_novo	FALSE	False/False/False/False	False/False/False/False	3143	3054	3014	40	6, 5, 5 (5S, 16S, 23S)	69	4	68	5412	1	101875	62	5412	1298	6	1178	653	0	0	0	0	0	0	0.03046	FALSE	interspersed	FALSE	Bacteria	Bacillota	Bacilli	Lactobacillales	Lactobacillaceae	Lactiplantibacillus	Lactiplantibacillus plantarum	Lactiplantibacillus plantarum	Bacteria	Bacillota	Bacilli	Lactobacillales	Lactobacillaceae	Lactiplantibacillus	Lactiplantibacillus plantarum	5	-	1567/1567/1567/1567/1567	NZ_CP028222.1/NZ_CP028222.1/NZ_CP028222.1/NZ_CP028222.1/NZ_CP028222.1	725080/1207037/1669340/2520588/3100246	726647/1208604/1670907/2522155/3101813	-1/-1/-1/1/1	99.8	NZ_CP028222_Region1:{terpene-precursor}/NZ_CP028222_Region2:{T3PKS}/NZ_CP028222_Region3:{terpene}/NZ_CP028222_Region4:{cyclic-lactone-autoinducer}/NZ_CP028222_Region5:{RiPP-like}	NZ_CP028222_Region1:{1}/NZ_CP028222_Region2:{1}/NZ_CP028222_Region3:{1}/NZ_CP028222_Region4:{1}/NZ_CP028222_Region5:{1}	NZ_CP028222_Region1:{158821-179711}/NZ_CP028222_Region2:{546410-587579}/NZ_CP028222_Region3:{1619026-1639907}/NZ_CP028222_Region4:{1890971-1911676}/NZ_CP028222_Region5:{2401323-2413473}	NZ_CP028222_Region1:{25}/NZ_CP028222_Region2:{41}/NZ_CP028222_Region3:{20}/NZ_CP028222_Region4:{20}/NZ_CP028222_Region5:{13}	NZ_CP028222_Region1:{-}/NZ_CP028222_Region2:{-}/NZ_CP028222_Region3:{-}/NZ_CP028222_Region4:{-}/NZ_CP028222_Region5:{-}	-	cyclic-lactone-autoinducer/RiPP-like/T3PKS/terpene/terpene-precursor	5	https://progenomes.embl.de/genome.cgi?gtdb_id=GCA_009913695.1	-
Refseq	GCF_009913835.1	ASM991383v1	SAMN08707603	Lactiplantibacillus plantarum	1590	SRCM101222	2023-10-15	2020	2020-01-22	HGAP v. v3.0	1	5	6	NZ_CP028229.1/NZ_CP028230.1/NZ_CP028231.1/NZ_CP028232.1/NZ_CP028233.1/NZ_CP028234.1	3358114	3170950/53672/49404/42023/23476/18589	53672	False/True/True/True/True/True	c/c/c/c/c/c	187x/187x/187x/187x/187x/187x	Lactiplantibacillus plantarum strain SRCM101222 chromosome, complete genome/Lactiplantibacillus plantarum strain SRCM101222 plasmid unnamed1, complete sequence/Lactiplantibacillus plantarum strain SRCM101222 plasmid unnamed2, complete sequence/Lactiplantibacillus plantarum strain SRCM101222 plasmid unnamed3, complete sequence/Lactiplantibacillus plantarum strain SRCM101222 plasmid unnamed4, complete sequence/Lactiplantibacillus plantarum strain SRCM101222 plasmid unnamed5, complete sequence	-	-	FALSE	PacBio	long_read_only	de_novo	FALSE	False/False/False/False/False/False	False/False/False/False/False/False	3192	3102	3055	47	6, 5, 5 (5S, 16S, 23S)	70	4	46	5412	1	72928	42	5412	1182	4	1187	621	0	0	0	0	0	0	0.02172	FALSE	interspersed	FALSE	Bacteria	Bacillota	Bacilli	Lactobacillales	Lactobacillaceae	Lactiplantibacillus	Lactiplantibacillus plantarum	Lactiplantibacillus plantarum	Bacteria	Bacillota	Bacilli	Lactobacillales	Lactobacillaceae	Lactiplantibacillus	Lactiplantibacillus plantarum	5	-	1567/1567/1567/1567/1567	NZ_CP028229.1/NZ_CP028229.1/NZ_CP028229.1/NZ_CP028229.1/NZ_CP028229.1	11702/580397/1424430/1865371/2322031	13269/581964/1425997/1866938/2323598	-1/-1/1/1/1	99.9	NZ_CP028229_Region1:{RiPP-like}/NZ_CP028229_Region2:{cyclic-lactone-autoinducer}/NZ_CP028229_Region3:{terpene}/NZ_CP028229_Region4:{T3PKS}/NZ_CP028229_Region5:{terpene-precursor}	NZ_CP028229_Region1:{1}/NZ_CP028229_Region2:{1}/NZ_CP028229_Region3:{1}/NZ_CP028229_Region4:{1}/NZ_CP028229_Region5:{1}	NZ_CP028229_Region1:{689419-701569}/NZ_CP028229_Region2:{1173541-1194252}/NZ_CP028229_Region3:{1460289-1481170}/NZ_CP028229_Region4:{2450709-2491878}/NZ_CP028229_Region5:{2853526-2874416}	NZ_CP028229_Region1:{13}/NZ_CP028229_Region2:{20}/NZ_CP028229_Region3:{21}/NZ_CP028229_Region4:{39}/NZ_CP028229_Region5:{27}	NZ_CP028229_Region1:{-}/NZ_CP028229_Region2:{-}/NZ_CP028229_Region3:{-}/NZ_CP028229_Region4:{-}/NZ_CP028229_Region5:{-}	-	cyclic-lactone-autoinducer/RiPP-like/T3PKS/terpene/terpene-precursor	5	https://progenomes.embl.de/genome.cgi?gtdb_id=GCA_009913835.1	-
Refseq	GCF_009913855.1	ASM991385v1	SAMN08707605	Lactiplantibacillus plantarum	1590	SRCM101518	2023-10-15	2020	2020-01-22	HGAP v. v3.0	1	5	6	NZ_CP028241.1/NZ_CP028242.1/NZ_CP028243.1/NZ_CP028244.1/NZ_CP028245.1/NZ_CP028246.1	3416247	3213319/74504/41133/38506/28959/19826	74504	False/True/True/True/True/True	c/c/c/c/c/c	206x/206x/206x/206x/206x/206x	Lactiplantibacillus plantarum strain SRCM101518 chromosome, complete genome/Lactiplantibacillus plantarum strain SRCM101518 plasmid unnamed1, complete sequence/Lactiplantibacillus plantarum strain SRCM101518 plasmid unnamed2, complete sequence/Lactiplantibacillus plantarum strain SRCM101518 plasmid unnamed3, complete sequence/Lactiplantibacillus plantarum strain SRCM101518 plasmid unnamed4, complete sequence/Lactiplantibacillus plantarum strain SRCM101518 plasmid unnamed5, complete sequence	-	-	FALSE	PacBio	long_read_only	de_novo	FALSE	False/False/False/False/False/False	False/False/False/False/False/False	3275	3182	3126	56	6, 5, 5 (5S, 16S, 23S)	73	4	58	5412	1	93604	53	5412	1067	5	643	606	0	0	0	0	0	0	0.0274	FALSE	interspersed	FALSE	Bacteria	Bacillota	Bacilli	Lactobacillales	Lactobacillaceae	Lactiplantibacillus	Lactiplantibacillus plantarum	Lactiplantibacillus plantarum	Bacteria	Bacillota	Bacilli	Lactobacillales	Lactobacillaceae	Lactiplantibacillus	Lactiplantibacillus plantarum	5	-	1567/1567/1567/1567/1567	NZ_CP028241.1/NZ_CP028241.1/NZ_CP028241.1/NZ_CP028241.1/NZ_CP028241.1	173220/1036366/1635336/2480912/2923718	174787/1037933/1636903/2482479/2925285	1/-1/-1/1/1	99.9	NZ_CP028241_Region1:{T3PKS}/NZ_CP028241_Region2:{terpene-precursor}/NZ_CP028241_Region3:{RiPP-like}/NZ_CP028241_Region4:{cyclic-lactone-autoinducer}/NZ_CP028241_Region5:{terpene}/NZ_CP028242_Region1:{RiPP-like}	NZ_CP028241_Region1:{1}/NZ_CP028241_Region2:{1}/NZ_CP028241_Region3:{1}/NZ_CP028241_Region4:{1}/NZ_CP028241_Region5:{1}/NZ_CP028242_Region1:{1}	NZ_CP028241_Region1:{301885-343054}/NZ_CP028241_Region2:{704758-725648}/NZ_CP028241_Region3:{1744358-1756508}/NZ_CP028241_Region4:{2229846-2250557}/NZ_CP028241_Region5:{2516771-2537652}/NZ_CP028242_Region1:{45976-58126}	NZ_CP028241_Region1:{39}/NZ_CP028241_Region2:{27}/NZ_CP028241_Region3:{13}/NZ_CP028241_Region4:{20}/NZ_CP028241_Region5:{21}/NZ_CP028242_Region1:{9}	NZ_CP028241_Region1:{-}/NZ_CP028241_Region2:{-}/NZ_CP028241_Region3:{-}/NZ_CP028241_Region4:{-}/NZ_CP028241_Region5:{-}/NZ_CP028242_Region1:{-}	-	(RiPP-like)x2/cyclic-lactone-autoinducer/T3PKS/terpene/terpene-precursor	6	https://progenomes.embl.de/genome.cgi?gtdb_id=GCA_009913855.1	-
Refseq	GCF_009913875.1	ASM991387v1	SAMN08707606	Pediococcus acidilactici	1254	SRCM102731	2022-12-16	2020	2020-01-22	HGAP v. v3.0	1	1	2	NZ_CP028247.1/NZ_CP028248.1	2060722	2015015/45707	45707	False/True	c/c	355x/355x	Pediococcus acidilactici strain SRCM102731 chromosome, complete genome/Pediococcus acidilactici strain SRCM102731 plasmid unnamed1, complete sequence	-	-	FALSE	PacBio	long_read_only	de_novo	FALSE	False/False	False/False	2040	1965	1923	42	5, 5, 5 (5S, 16S, 23S)	56	4	26	5427	1	51393	23	5427	1262	3	2198	1713	0	0	0	0	0	0	0.02494	FALSE	interspersed	FALSE	Bacteria	Bacillota	Bacilli	Lactobacillales	Lactobacillaceae	Pediococcus	Pediococcus acidilactici	Pediococcus acidilactici	Bacteria	Bacillota	Bacilli	Lactobacillales	Lactobacillaceae	Pediococcus	Pediococcus acidilactici	5	-	1577/1577/1577/1577/1577	NZ_CP028247.1/NZ_CP028247.1/NZ_CP028247.1/NZ_CP028247.1/NZ_CP028247.1	61813/493071/633743/1079336/1388348	63390/494648/635320/1080913/1389925	-1/-1/-1/1/1	99.7	NZ_CP028247_Region1:{terpene-precursor}	NZ_CP028247_Region1:{1}	NZ_CP028247_Region1:{1839918-1860802}	NZ_CP028247_Region1:{25}	NZ_CP028247_Region1:{-}	-	terpene-precursor	1	https://progenomes.embl.de/genome.cgi?gtdb_id=GCA_009913875.1	-
Refseq	GCF_009913895.1	ASM991389v1	SAMN08707607	Pediococcus acidilactici	1254	SRCM102732	2022-12-16	2020	2020-01-22	HGAP v. v3.0	1	1	2	NZ_CP028249.1/NZ_CP028250.1	2073486	2018117/55369	55369	False/True	c/c	447x/447x	Pediococcus acidilactici strain SRCM102732 chromosome, complete genome/Pediococcus acidilactici strain SRCM102732 plasmid unnamed1, complete sequence	-	-	FALSE	PacBio	long_read_only	de_novo	FALSE	False/False	False/False	2055	1979	1934	45	5, 5, 5 (5S, 16S, 23S)	57	4	22	5427	1	48744	20	5427	1314	2	2198	1512	0	0	0	0	0	0	0.02351	FALSE	interspersed	FALSE	Bacteria	Bacillota	Bacilli	Lactobacillales	Lactobacillaceae	Pediococcus	Pediococcus acidilactici	Pediococcus acidilactici	Bacteria	Bacillota	Bacilli	Lactobacillales	Lactobacillaceae	Pediococcus	Pediococcus acidilactici	5	-	1577/1577/1577/1577/1577	NZ_CP028249.1/NZ_CP028249.1/NZ_CP028249.1/NZ_CP028249.1/NZ_CP028249.1	86248/534023/674693/1104476/1756530	87825/535600/676270/1106053/1758107	-1/1/1/1/-1	99.6	NZ_CP028249_Region1:{terpene-precursor}	NZ_CP028249_Region1:{1}	NZ_CP028249_Region1:{1284291-1305175}	NZ_CP028249_Region1:{25}	NZ_CP028249_Region1:{-}	-	terpene-precursor	1	https://progenomes.embl.de/genome.cgi?gtdb_id=GCA_009913895.1	-
Refseq	GCF_009913915.1	ASM991391v1	SAMN08707608	Leuconostoc mesenteroides	1245	SRCM102733	2023-04-15	2020	2020-01-22	HGAP v. v3.0	1	2	3	NZ_CP028251.1/NZ_CP028252.1/NZ_CP028253.1	2058732	1988249/37366/33117	37366	False/True/True	c/c/c	267x/267x/267x	Leuconostoc mesenteroides strain SRCM102733 chromosome, complete genome/Leuconostoc mesenteroides strain SRCM102733 plasmid unnamed1, complete sequence/Leuconostoc mesenteroides strain SRCM102733 plasmid unnamed2, complete sequence	-	-	FALSE	PacBio	long_read_only	de_novo	FALSE	False/False/False	False/False/False	2082	1997	1981	16	4, 4, 4 (5S, 16S, 23S)	70	3	10	7087	3	30449	9	7087	1201	1	604	604	0	0	0	0	0	0	0.01479	TRUE	interspersed	FALSE	Bacteria	Bacillota	Bacilli	Lactobacillales	Lactobacillaceae	Leuconostoc	Leuconostoc mesenteroides	Leuconostoc mesenteroides	Bacteria	Bacillota	Bacilli	Lactobacillales	Lactobacillaceae	Leuconostoc	Leuconostoc mesenteroides	4	-	1551/1551/1551/1551	NZ_CP028251.1/NZ_CP028251.1/NZ_CP028251.1/NZ_CP028251.1	69347/1551432/1677145/1932073	70898/1552983/1678696/1933624	1/-1/-1/1	100	NZ_CP028251_Region1:{cytokinin+terpene-precursor}/NZ_CP028251_Region2:{T3PKS}/NZ_CP028251_Region3:{lincosamides}/NZ_CP028251_Region4:{RiPP-like}/NZ_CP028251_Region5:{betalactone}	NZ_CP028251_Region1:{2}/NZ_CP028251_Region2:{1}/NZ_CP028251_Region3:{1}/NZ_CP028251_Region4:{1}/NZ_CP028251_Region5:{1}	NZ_CP028251_Region1:{67235-111168}/NZ_CP028251_Region2:{523198-564355}/NZ_CP028251_Region3:{1165365-1230583}/NZ_CP028251_Region4:{1622626-1634773}/NZ_CP028251_Region5:{1730154-1762279}	NZ_CP028251_Region1:{48}/NZ_CP028251_Region2:{40}/NZ_CP028251_Region3:{54}/NZ_CP028251_Region4:{15}/NZ_CP028251_Region5:{32}	NZ_CP028251_Region1:{-}/NZ_CP028251_Region2:{BGC0000668.5[2]||BGC0001126.4[2]||BGC0001612.3[2]||BGC0001501.5[2]||BGC0001594.3[2]||BGC0001595.3[2]}/NZ_CP028251_Region3:{-}/NZ_CP028251_Region4:{-}/NZ_CP028251_Region5:{-}	BGC0000668.5/BGC0001126.4/BGC0001501.5/BGC0001594.3/BGC0001595.3/BGC0001612.3	betalactone/cytokinin/lincosamides/RiPP-like/T3PKS/terpene-precursor	6	https://progenomes.embl.de/genome.cgi?gtdb_id=GCA_009913915.1	-
Refseq	GCF_009913935.1	ASM991393v1	SAMN08707610	Leuconostoc mesenteroides	1245	SRCM102735	2023-04-15	2020	2020-01-22	HGAP v. v3.0	1	3	4	NZ_CP028255.1/NZ_CP028256.1/NZ_CP028257.1/NZ_CP028258.1	2058439	1973483/37364/28632/18960	37364	False/True/True/True	c/c/c/c	319x/319x/319x/319x	Leuconostoc mesenteroides strain SRCM102735 chromosome, complete genome/Leuconostoc mesenteroides strain SRCM102735 plasmid unnamed1, complete sequence/Leuconostoc mesenteroides strain SRCM102735 plasmid unnamed2, complete sequence/Leuconostoc mesenteroides strain SRCM102735 plasmid unnamed3, complete sequence	-	-	FALSE	PacBio	long_read_only	de_novo	FALSE	False/False/False/False	False/False/False/False	2108	2023	2003	20	4, 4, 4 (5S, 16S, 23S)	70	3	12	7087	3	32243	12	7087	1200	0	0	0	0	0	0	0	0	0	0.01566	TRUE	interspersed	FALSE	Bacteria	Bacillota	Bacilli	Lactobacillales	Lactobacillaceae	Leuconostoc	Leuconostoc mesenteroides	Leuconostoc mesenteroides	Bacteria	Bacillota	Bacilli	Lactobacillales	Lactobacillaceae	Leuconostoc	Leuconostoc mesenteroides	4	-	1551/1551/1551/1551	NZ_CP028255.1/NZ_CP028255.1/NZ_CP028255.1/NZ_CP028255.1	65069/192199/1660319/1782776	66620/193750/1661870/1784327	1/1/-1/-1	100	NZ_CP028255_Region1:{terpene-precursor}/NZ_CP028255_Region2:{T3PKS}/NZ_CP028255_Region3:{lincosamides}/NZ_CP028255_Region4:{RiPP-like}/NZ_CP028255_Region5:{betalactone}	NZ_CP028255_Region1:{1}/NZ_CP028255_Region2:{1}/NZ_CP028255_Region3:{1}/NZ_CP028255_Region4:{1}/NZ_CP028255_Region5:{1}	NZ_CP028255_Region1:{257180-278094}/NZ_CP028255_Region2:{661343-702500}/NZ_CP028255_Region3:{1276417-1341629}/NZ_CP028255_Region4:{1728270-1740417}/NZ_CP028255_Region5:{1835787-1867924}	NZ_CP028255_Region1:{23}/NZ_CP028255_Region2:{40}/NZ_CP028255_Region3:{55}/NZ_CP028255_Region4:{15}/NZ_CP028255_Region5:{32}	NZ_CP028255_Region1:{-}/NZ_CP028255_Region2:{BGC0001126.4[2]||BGC0001612.3[2]||BGC0000668.5[2]||BGC0001501.5[2]||BGC0001594.3[2]||BGC0001595.3[2]}/NZ_CP028255_Region3:{-}/NZ_CP028255_Region4:{-}/NZ_CP028255_Region5:{-}	BGC0000668.5/BGC0001126.4/BGC0001501.5/BGC0001594.3/BGC0001595.3/BGC0001612.3	betalactone/lincosamides/RiPP-like/T3PKS/terpene-precursor	5	https://progenomes.embl.de/genome.cgi?gtdb_id=GCA_009913935.1	-
Refseq	GCF_009913955.1	ASM991395v1	SAMN08707611	Pediococcus pentosaceus	1255	SRCM102736	2022-12-19	2020	2020-01-22	HGAP v. v3.0	1	1	2	NZ_CP028259.1/NZ_CP028260.1	1809255	1756764/52491	52491	False/True	c/c	568x/568x	Pediococcus pentosaceus strain SRCM102736 chromosome, complete genome/Pediococcus pentosaceus strain SRCM102736 plasmid unnamed1, complete sequence	-	-	FALSE	PacBio	long_read_only	de_novo	FALSE	False/False	False/False	1823	1749	1725	24	5, 5, 5 (5S, 16S, 23S)	56	3	11	5434	1	39904	11	5434	3893	0	0	0	0	0	0	0	0	0	0.02206	FALSE	interspersed	FALSE	Bacteria	Bacillota	Bacilli	Lactobacillales	Lactobacillaceae	Pediococcus	Pediococcus pentosaceus	Pediococcus pentosaceus	Bacteria	Bacillota	Bacilli	Lactobacillales	Lactobacillaceae	Pediococcus	Pediococcus pentosaceus	5	-	1577/1577/1577/1577/1577	NZ_CP028259.1/NZ_CP028259.1/NZ_CP028259.1/NZ_CP028259.1/NZ_CP028259.1	330778/625557/1082581/1218647/1586950	332355/627134/1084158/1220224/1588527	-1/-1/1/1/1	99.9	NZ_CP028259_Region1:{T3PKS}/NZ_CP028259_Region2:{RiPP-like}/NZ_CP028259_Region3:{terpene-precursor}	NZ_CP028259_Region1:{1}/NZ_CP028259_Region2:{1}/NZ_CP028259_Region3:{1}	NZ_CP028259_Region1:{11310-52476}/NZ_CP028259_Region2:{1007980-1018162}/NZ_CP028259_Region3:{1692910-1713800}	NZ_CP028259_Region1:{41}/NZ_CP028259_Region2:{10}/NZ_CP028259_Region3:{25}	NZ_CP028259_Region1:{-}/NZ_CP028259_Region2:{-}/NZ_CP028259_Region3:{-}	-	RiPP-like/T3PKS/terpene-precursor	3	https://progenomes.embl.de/genome.cgi?gtdb_id=GCA_009913955.1	-
Refseq	GCF_009913975.1	ASM991397v1	SAMN08707612	Lactiplantibacillus plantarum	1590	SRCM102737	2023-10-15	2020	2020-01-22	HGAP v. v3.0	1	2	3	NZ_CP028261.1/NZ_CP028262.1/NZ_CP028263.1	3377893	3249738/65209/62946	65209	False/True/True	c/c/c	271x/271x/271x	Lactiplantibacillus plantarum strain SRCM102737 chromosome, complete genome/Lactiplantibacillus plantarum strain SRCM102737 plasmid unnamed1, complete sequence/Lactiplantibacillus plantarum strain SRCM102737 plasmid unnamed2, complete sequence	-	-	FALSE	PacBio	long_read_only	de_novo	FALSE	False/False/False	False/False/False	3212	3118	3073	47	6, 5, 5 (5S, 16S, 23S)	74	4	68	5412	1	104609	63	5412	1359	5	1178	636	0	0	0	0	0	0	0.03097	FALSE	interspersed	FALSE	Bacteria	Bacillota	Bacilli	Lactobacillales	Lactobacillaceae	Lactiplantibacillus	Lactiplantibacillus plantarum	Lactiplantibacillus plantarum	Bacteria	Bacillota	Bacilli	Lactobacillales	Lactobacillaceae	Lactiplantibacillus	Lactiplantibacillus plantarum	5	-	1567/1567/1567/1567/1567	NZ_CP028261.1/NZ_CP028261.1/NZ_CP028261.1/NZ_CP028261.1/NZ_CP028261.1	557112/1423780/1906235/2367186/3208446	558679/1425347/1907802/2368753/3210013	1/-1/-1/-1/1	99.8	NZ_CP028261_Region1:{terpene-precursor}/NZ_CP028261_Region2:{T3PKS}/NZ_CP028261_Region3:{terpene}/NZ_CP028261_Region4:{cyclic-lactone-autoinducer}/NZ_CP028261_Region5:{RiPP-like}	NZ_CP028261_Region1:{1}/NZ_CP028261_Region2:{1}/NZ_CP028261_Region3:{1}/NZ_CP028261_Region4:{1}/NZ_CP028261_Region5:{1}	NZ_CP028261_Region1:{857530-878420}/NZ_CP028261_Region2:{1245110-1286279}/NZ_CP028261_Region3:{2316872-2337753}/NZ_CP028261_Region4:{2595302-2616007}/NZ_CP028261_Region5:{3089182-3101332}	NZ_CP028261_Region1:{25}/NZ_CP028261_Region2:{41}/NZ_CP028261_Region3:{20}/NZ_CP028261_Region4:{20}/NZ_CP028261_Region5:{13}	NZ_CP028261_Region1:{-}/NZ_CP028261_Region2:{-}/NZ_CP028261_Region3:{-}/NZ_CP028261_Region4:{-}/NZ_CP028261_Region5:{-}	-	cyclic-lactone-autoinducer/RiPP-like/T3PKS/terpene/terpene-precursor	5	https://progenomes.embl.de/genome.cgi?gtdb_id=GCA_009913975.1	-
Refseq	GCF_009913995.1	ASM991399v1	SAMN08707613	Pediococcus pentosaceus	1255	SRCM102738	2022-12-19	2020	2020-01-22	HGAP v. v3.0	1	1	2	NZ_CP028264.1/NZ_CP028265.1	1875539	1818149/57390	57390	False/True	c/c	750x/750x	Pediococcus pentosaceus strain SRCM102738 chromosome, complete genome/Pediococcus pentosaceus strain SRCM102738 plasmid unnamed1, complete sequence	-	-	FALSE	PacBio	long_read_only	de_novo	FALSE	False/False	False/False	1870	1796	1770	26	5, 5, 5 (5S, 16S, 23S)	56	3	13	5434	1	36345	10	5434	3402	3	2522	709	0	0	0	0	0	0	0.01938	FALSE	interspersed	FALSE	Bacteria	Bacillota	Bacilli	Lactobacillales	Lactobacillaceae	Pediococcus	Pediococcus pentosaceus	Pediococcus pentosaceus	Bacteria	Bacillota	Bacilli	Lactobacillales	Lactobacillaceae	Pediococcus	Pediococcus pentosaceus	5	-	1577/1577/1577/1577/1577	NZ_CP028264.1/NZ_CP028264.1/NZ_CP028264.1/NZ_CP028264.1/NZ_CP028264.1	438615/811569/972551/1415433/1707912	440192/813146/974128/1417010/1709489	-1/-1/-1/1/1	99.9	NZ_CP028264_Region1:{T3PKS}/NZ_CP028264_Region2:{terpene-precursor}/NZ_CP028264_Region3:{RiPP-like}	NZ_CP028264_Region1:{1}/NZ_CP028264_Region2:{1}/NZ_CP028264_Region3:{1}	NZ_CP028264_Region1:{216916-258082}/NZ_CP028264_Region2:{271654-292544}/NZ_CP028264_Region3:{990919-1006010}	NZ_CP028264_Region1:{44}/NZ_CP028264_Region2:{25}/NZ_CP028264_Region3:{12}	NZ_CP028264_Region1:{BGC0001152.5[2]||BGC0000279.5[2]}/NZ_CP028264_Region2:{-}/NZ_CP028264_Region3:{BGC0000617.5[2]}	BGC0000279.5/BGC0000617.5/BGC0001152.5	RiPP-like/T3PKS/terpene-precursor	3	https://progenomes.embl.de/genome.cgi?gtdb_id=GCA_009913995.1	-
Refseq	GCF_009914015.1	ASM991401v1	SAMN08707614	Pediococcus pentosaceus	1255	SRCM102739	2022-12-19	2020	2020-01-22	HGAP v. v3.0	1	2	3	NZ_CP028266.1/NZ_CP028267.1/NZ_CP028268.1	1899184	1818149/57390/23645	57390	False/True/True	c/c/c	362x/362x/362x	Pediococcus pentosaceus strain SRCM102739 chromosome, complete genome/Pediococcus pentosaceus strain SRCM102739 plasmid unnamed1, complete sequence/Pediococcus pentosaceus strain SRCM102739 plasmid unnamed2, complete sequence	-	-	FALSE	PacBio	long_read_only	de_novo	FALSE	False/False/False	False/False/False	1893	1819	1791	28	5, 5, 5 (5S, 16S, 23S)	56	3	13	5434	1	36345	10	5434	3402	3	2522	709	0	0	0	0	0	0	0.01914	FALSE	interspersed	FALSE	Bacteria	Bacillota	Bacilli	Lactobacillales	Lactobacillaceae	Pediococcus	Pediococcus pentosaceus	Pediococcus pentosaceus	Bacteria	Bacillota	Bacilli	Lactobacillales	Lactobacillaceae	Pediococcus	Pediococcus pentosaceus	5	-	1577/1577/1577/1577/1577	NZ_CP028266.1/NZ_CP028266.1/NZ_CP028266.1/NZ_CP028266.1/NZ_CP028266.1	353040/725994/886976/1329858/1622337	354617/727571/888553/1331435/1623914	-1/-1/-1/1/1	99.9	NZ_CP028266_Region1:{T3PKS}/NZ_CP028266_Region2:{terpene-precursor}/NZ_CP028266_Region3:{RiPP-like}	NZ_CP028266_Region1:{1}/NZ_CP028266_Region2:{1}/NZ_CP028266_Region3:{1}	NZ_CP028266_Region1:{131341-172507}/NZ_CP028266_Region2:{186079-206969}/NZ_CP028266_Region3:{905344-920435}	NZ_CP028266_Region1:{44}/NZ_CP028266_Region2:{26}/NZ_CP028266_Region3:{12}	NZ_CP028266_Region1:{BGC0001152.5[2]||BGC0000279.5[2]}/NZ_CP028266_Region2:{-}/NZ_CP028266_Region3:{BGC0000617.5[2]}	BGC0000279.5/BGC0000617.5/BGC0001152.5	RiPP-like/T3PKS/terpene-precursor	3	https://progenomes.embl.de/genome.cgi?gtdb_id=GCA_009914015.1	-
Refseq	GCF_009914035.1	ASM991403v1	SAMN08707615	Pediococcus pentosaceus	1255	SRCM102740	2022-12-19	2020	2020-01-22	HGAP v. v3.0	1	1	2	NZ_CP028269.1/NZ_CP028270.1	1875540	1818150/57390	57390	False/True	c/c	789x/789x	Pediococcus pentosaceus strain SRCM102740 chromosome, complete genome/Pediococcus pentosaceus strain SRCM102740 plasmid unnamed1, complete sequence	-	-	FALSE	PacBio	long_read_only	de_novo	FALSE	False/False	False/False	1866	1792	1765	27	5, 5, 5 (5S, 16S, 23S)	56	3	13	5434	1	36345	10	5434	3402	3	2522	709	0	0	0	0	0	0	0.01938	FALSE	interspersed	FALSE	Bacteria	Bacillota	Bacilli	Lactobacillales	Lactobacillaceae	Pediococcus	Pediococcus pentosaceus	Pediococcus pentosaceus	Bacteria	Bacillota	Bacilli	Lactobacillales	Lactobacillaceae	Pediococcus	Pediococcus pentosaceus	5	-	1577/1577/1577/1577/1577	NZ_CP028269.1/NZ_CP028269.1/NZ_CP028269.1/NZ_CP028269.1/NZ_CP028269.1	250678/543157/986039/1147021/1519975	252255/544734/987616/1148598/1521552	-1/-1/1/1/1	99.9	NZ_CP028269_Region1:{RiPP-like}/NZ_CP028269_Region2:{terpene-precursor}/NZ_CP028269_Region3:{T3PKS}	NZ_CP028269_Region1:{1}/NZ_CP028269_Region2:{1}/NZ_CP028269_Region3:{1}	NZ_CP028269_Region1:{954158-969249}/NZ_CP028269_Region2:{1667624-1688514}/NZ_CP028269_Region3:{1702086-1743252}	NZ_CP028269_Region1:{12}/NZ_CP028269_Region2:{25}/NZ_CP028269_Region3:{44}	NZ_CP028269_Region1:{BGC0000617.5[2]}/NZ_CP028269_Region2:{-}/NZ_CP028269_Region3:{BGC0001152.5[2]||BGC0000279.5[2]}	BGC0000279.5/BGC0000617.5/BGC0001152.5	RiPP-like/T3PKS/terpene-precursor	3	https://progenomes.embl.de/genome.cgi?gtdb_id=GCA_009914035.1	-
Refseq	GCF_009914055.1	ASM991405v1	SAMN08707616	Mixta intestinalis	1615494	SRCM103226	2023-04-24	2020	2020-01-22	FALCON v. v0.2.1	1	1	2	NZ_CP028271.1/NZ_CP028272.1	4784919	4699599/85320	85320	False/True	c/c	158x/158x	Mixta intestinalis strain SRCM103226 chromosome, complete genome/Mixta intestinalis strain SRCM103226 plasmid unnamed1, complete sequence	-	-	FALSE	PacBio	long_read_only	de_novo	FALSE	False/False	False/False	4460	4345	4250	95	8, 7, 7 (5S, 16S, 23S)	85	8	20	5585	1	58983	20	5585	1763	0	0	0	0	0	0	0	0	0	0.01233	FALSE	interspersed	FALSE	Bacteria	Pseudomonadota	Gammaproteobacteria	Enterobacterales	Erwiniaceae	Mixta	Mixta intestinalis	Mixta intestinalis	Bacteria	Pseudomonadota	Gammaproteobacteria	Enterobacterales	Enterobacteriaceae	Mixta	Mixta intestinalis	7	-	1541/1543/1543/1543/1542/1540/1543	NZ_CP028271.1/NZ_CP028271.1/NZ_CP028271.1/NZ_CP028271.1/NZ_CP028271.1/NZ_CP028271.1/NZ_CP028271.1	189798/2694269/3376662/3417136/3509706/3708807/4248750	191339/2695812/3378205/3418679/3511248/3710347/4250293	1/-1/-1/-1/-1/-1/1	99.2	NZ_CP028271_Region1:{terpene-precursor}/NZ_CP028271_Region2:{azole-containing-RiPP}/NZ_CP028271_Region3:{hserlactone+arylpolyene}/NZ_CP028271_Region4:{NI-siderophore}/NZ_CP028271_Region5:{NRP-metallophore+NRPS}/NZ_CP028271_Region6:{hserlactone}/NZ_CP028271_Region7:{redox-cofactor}/NZ_CP028271_Region8:{terpene}/NZ_CP028272_Region1:{arylpolyene}	NZ_CP028271_Region1:{1}/NZ_CP028271_Region2:{1}/NZ_CP028271_Region3:{2}/NZ_CP028271_Region4:{1}/NZ_CP028271_Region5:{2}/NZ_CP028271_Region6:{1}/NZ_CP028271_Region7:{1}/NZ_CP028271_Region8:{1}/NZ_CP028272_Region1:{1}	NZ_CP028271_Region1:{423716-444615}/NZ_CP028271_Region2:{789844-816102}/NZ_CP028271_Region3:{880390-927776}/NZ_CP028271_Region4:{1704834-1735188}/NZ_CP028271_Region5:{2173631-2230667}/NZ_CP028271_Region6:{2899095-2919745}/NZ_CP028271_Region7:{4042436-4064601}/NZ_CP028271_Region8:{4522427-4549285}/NZ_CP028272_Region1:{1-34845}	NZ_CP028271_Region1:{22}/NZ_CP028271_Region2:{17}/NZ_CP028271_Region3:{42}/NZ_CP028271_Region4:{26}/NZ_CP028271_Region5:{38}/NZ_CP028271_Region6:{17}/NZ_CP028271_Region7:{17}/NZ_CP028271_Region8:{20}/NZ_CP028272_Region1:{32}	NZ_CP028271_Region1:{-}/NZ_CP028271_Region2:{BGC0000781.3[2]}/NZ_CP028271_Region3:{-}/NZ_CP028271_Region4:{BGC0001572.3[4]||BGC0001870.3[3]||BGC0002620.2[3]||BGC0001478.5[3]||BGC0000941.3[3]||BGC0002305.2[3]||BGC0001453.5[3]||BGC0000940.5[3]||BGC0002690.2[3]||BGC0001531.5[2]||BGC0002464.3[2]}/NZ_CP028271_Region5:{BGC0002414.3[10]||BGC0002413.3[8]||BGC0002476.2[6]||BGC0000913.3[8]||BGC0002495.2[4]||BGC0002679.2[4]||BGC0001502.4[4]||BGC0000451.5[4]||BGC0000343.5[3]||BGC0002474.2[3]||BGC0002688.2[3]||BGC0002680.2[4]||BGC0000352.5[2]||BGC0000454.5[3]||BGC0000294.5[2]||BGC0001890.3[2]||BGC0002528.3[2]||BGC0002492.3[2]||BGC0002324.3[2]||BGC0001185.5[2]||BGC0000309.5[2]||BGC0001345.5[2]||BGC0000371.5[2]||BGC0000368.5[2]||BGC0002696.2[2]||BGC0000359.5[2]||BGC0002689.2[2]||BGC0002017.3[2]||BGC0002493.3[2]||BGC0002686.2[2]||BGC0002544.3[2]}/NZ_CP028271_Region6:{-}/NZ_CP028271_Region7:{BGC0001100.5[2]}/NZ_CP028271_Region8:{BGC0000642.3[7]||BGC0000641.3[6]||BGC0000640.3[6]||BGC0000639.3[6]||BGC0000638.3[6]||BGC0000634.3[5]||BGC0000643.3[5]||BGC0000635.3[5]||BGC0000630.3[4]||BGC0000656.5[3]}/NZ_CP028272_Region1:{-}	BGC0000294.5/BGC0000309.5/BGC0000343.5/BGC0000352.5/BGC0000359.5/BGC0000368.5/BGC0000371.5/BGC0000451.5/BGC0000454.5/BGC0000630.3/BGC0000634.3/BGC0000635.3/BGC0000638.3/BGC0000639.3/BGC0000640.3/BGC0000641.3/BGC0000642.3/BGC0000643.3/BGC0000656.5/BGC0000781.3/BGC0000913.3/BGC0000940.5/BGC0000941.3/BGC0001100.5/BGC0001185.5/BGC0001345.5/BGC0001453.5/BGC0001478.5/BGC0001502.4/BGC0001531.5/BGC0001572.3/BGC0001870.3/BGC0001890.3/BGC0002017.3/BGC0002305.2/BGC0002324.3/BGC0002413.3/BGC0002414.3/BGC0002464.3/BGC0002474.2/BGC0002476.2/BGC0002492.3/BGC0002493.3/BGC0002495.2/BGC0002528.3/BGC0002544.3/BGC0002620.2/BGC0002679.2/BGC0002680.2/BGC0002686.2/BGC0002688.2/BGC0002689.2/BGC0002690.2/BGC0002696.2	(arylpolyene)x2/(hserlactone)x2/azole-containing-RiPP/NI-siderophore/NRP-metallophore/NRPS/redox-cofactor/terpene/terpene-precursor	11	https://progenomes.embl.de/genome.cgi?gtdb_id=GCA_009914055.1	-
Refseq	GCF_009914095.1	ASM991409v1	SAMN08707601	Lactiplantibacillus plantarum	1590	SRCM101167	2023-10-15	2020	2020-01-22	HGAP v. v3.0	1	4	5	NZ_CP028334.1/NZ_CP028335.1/NZ_CP028336.1/NZ_CP028337.1/NZ_CP028338.1	3410777	3226492/60072/50704/47265/26244	60072	False/True/True/True/True	c/c/c/c/c	219x/219x/219x/219x/219x	Lactiplantibacillus plantarum strain SRCM101167 chromosome, complete genome/Lactiplantibacillus plantarum strain SRCM101167 plasmid unnamed1, complete sequence/Lactiplantibacillus plantarum strain SRCM101167 plasmid unnamed2, complete sequence/Lactiplantibacillus plantarum strain SRCM101167 plasmid unnamed3, complete sequence/Lactiplantibacillus plantarum strain SRCM101167 plasmid unnamed4, complete sequence	-	-	FALSE	PacBio	long_read_only	de_novo	FALSE	False/False/False/False/False	False/False/False/False/False	3295	3206	3124	82	6, 5, 5 (5S, 16S, 23S)	69	4	84	5412	1	109365	82	5412	1056	2	643	624	0	0	0	0	0	0	0.03206	FALSE	interspersed	FALSE	Bacteria	Bacillota	Bacilli	Lactobacillales	Lactobacillaceae	Lactiplantibacillus	Lactiplantibacillus plantarum	Lactiplantibacillus plantarum	Bacteria	Bacillota	Bacilli	Lactobacillales	Lactobacillaceae	Lactiplantibacillus	Lactiplantibacillus plantarum	5	-	1567/1567/1567/1567/1567	NZ_CP028334.1/NZ_CP028334.1/NZ_CP028334.1/NZ_CP028334.1/NZ_CP028334.1	111682/742011/1501926/1964541/2433104	113249/743578/1503493/1966108/2434671	-1/-1/1/1/1	99.5	NZ_CP028334_Region1:{RiPP-like}/NZ_CP028334_Region2:{cyclic-lactone-autoinducer}/NZ_CP028334_Region3:{terpene}/NZ_CP028334_Region4:{T3PKS}/NZ_CP028334_Region5:{terpene-precursor}	NZ_CP028334_Region1:{1}/NZ_CP028334_Region2:{1}/NZ_CP028334_Region3:{1}/NZ_CP028334_Region4:{1}/NZ_CP028334_Region5:{1}	NZ_CP028334_Region1:{853701-864942}/NZ_CP028334_Region2:{1271306-1292011}/NZ_CP028334_Region3:{1541492-1562373}/NZ_CP028334_Region4:{2603258-2644427}/NZ_CP028334_Region5:{3031869-3052759}	NZ_CP028334_Region1:{13}/NZ_CP028334_Region2:{21}/NZ_CP028334_Region3:{20}/NZ_CP028334_Region4:{36}/NZ_CP028334_Region5:{27}	NZ_CP028334_Region1:{-}/NZ_CP028334_Region2:{-}/NZ_CP028334_Region3:{-}/NZ_CP028334_Region4:{-}/NZ_CP028334_Region5:{-}	-	cyclic-lactone-autoinducer/RiPP-like/T3PKS/terpene/terpene-precursor	5	https://progenomes.embl.de/genome.cgi?gtdb_id=GCA_009914095.1	-
Refseq	GCF_009914135.1	ASM991413v1	SAMN08874437	Bacillus velezensis	492670	SRCM102752	2022-12-16	2020	2020-01-22	HGAP v3.0	1	0	1	NZ_CP028961.1	3971509	3971509	-	False	c	202x	Bacillus velezensis strain SRCM102752 chromosome, complete genome	-	-	FALSE	PacBio	long_read_only	de_novo	FALSE	False	False	3960	3842	3774	68	9, 9, 9 (5S, 16S, 23S)	86	5	28	5958	1	78055	27	5958	1978	1	1050	1050	0	0	0	0	0	0	0.01965	FALSE	interspersed	FALSE	Bacteria	Bacillota	Bacilli	Bacillales	Bacillaceae	Bacillus	Bacillus velezensis	Bacillus velezensis	Bacteria	Bacillota	Bacilli	Bacillales	Bacillaceae	Bacillus	Bacillus velezensis	9	-	1550/1549/1550/1550/1549/1549/1549/1550/1549	NZ_CP028961.1/NZ_CP028961.1/NZ_CP028961.1/NZ_CP028961.1/NZ_CP028961.1/NZ_CP028961.1/NZ_CP028961.1/NZ_CP028961.1/NZ_CP028961.1	7114/2046070/3072905/3094643/3154666/3160491/3225078/3231015/3689953	8664/2047619/3074455/3096193/3156215/3162040/3226627/3232565/3691502	1/-1/1/1/1/1/1/1/1	99.5	NZ_CP028961_Region1:{PKS-like}/NZ_CP028961_Region2:{terpene}/NZ_CP028961_Region3:{transAT-PKS+T3PKS+(NRPS)x2}/NZ_CP028961_Region4:{(NRPS)x2+transAT-PKS+betalactone}/NZ_CP028961_Region5:{terpene}/NZ_CP028961_Region6:{T3PKS}/NZ_CP028961_Region7:{transAT-PKS}/NZ_CP028961_Region8:{terpene-precursor}/NZ_CP028961_Region9:{terpene-precursor+NRP-metallophore+NRPS+RiPP-like}/NZ_CP028961_Region10:{other}/NZ_CP028961_Region11:{NRPS+transAT-PKS}/NZ_CP028961_Region12:{NRPS}/NZ_CP028961_Region13:{cyclic-lactone-autoinducer+lanthipeptide-class-ii}	NZ_CP028961_Region1:{1}/NZ_CP028961_Region2:{1}/NZ_CP028961_Region3:{4}/NZ_CP028961_Region4:{4}/NZ_CP028961_Region5:{1}/NZ_CP028961_Region6:{1}/NZ_CP028961_Region7:{1}/NZ_CP028961_Region8:{1}/NZ_CP028961_Region9:{4}/NZ_CP028961_Region10:{1}/NZ_CP028961_Region11:{2}/NZ_CP028961_Region12:{1}/NZ_CP028961_Region13:{2}	NZ_CP028961_Region1:{77149-118393}/NZ_CP028961_Region2:{201194-221934}/NZ_CP028961_Region3:{782838-892952}/NZ_CP028961_Region4:{956686-1094507}/NZ_CP028961_Region5:{1162621-1184504}/NZ_CP028961_Region6:{1247836-1288936}/NZ_CP028961_Region7:{1404496-1510684}/NZ_CP028961_Region8:{1534007-1554897}/NZ_CP028961_Region9:{2108935-2175641}/NZ_CP028961_Region10:{2707655-2749073}/NZ_CP028961_Region11:{3261263-3338992}/NZ_CP028961_Region12:{3421994-3487401}/NZ_CP028961_Region13:{3697270-3726685}	NZ_CP028961_Region1:{41}/NZ_CP028961_Region2:{22}/NZ_CP028961_Region3:{53}/NZ_CP028961_Region4:{65}/NZ_CP028961_Region5:{22}/NZ_CP028961_Region6:{49}/NZ_CP028961_Region7:{59}/NZ_CP028961_Region8:{23}/NZ_CP028961_Region9:{65}/NZ_CP028961_Region10:{43}/NZ_CP028961_Region11:{43}/NZ_CP028961_Region12:{41}/NZ_CP028961_Region13:{30}	NZ_CP028961_Region1:{BGC0000693.5[2]||BGC0002122.2[2]}/NZ_CP028961_Region2:{-}/NZ_CP028961_Region3:{BGC0001089.5[14]||BGC0001520.3[8]||BGC0002455.3[6]||BGC0001470.5[6]||BGC0001025.5[6]||BGC0001099.5[6]||BGC0000178.5[6]||BGC0002385.3[6]||BGC0000967.5[5]||BGC0001031.5[5]||BGC0001032.3[5]||BGC0000182.5[5]||BGC0001115.5[5]||BGC0001564.4[6]||BGC0002055.3[5]||BGC0002374.2[5]||BGC0000995.5[5]||BGC0001113.5[5]||BGC0002153.2[4]||BGC0002810.2[4]||BGC0000186.5[4]||BGC0002814.2[4]||BGC0001751.3[5]||BGC0001110.5[4]||BGC0001071.4[4]||BGC0001114.5[4]||BGC0000176.5[4]||BGC0002082.3[4]||BGC0000173.5[4]||BGC0001835.2[3]||BGC0002059.3[3]||BGC0002068.3[3]||BGC0001091.5[3]||BGC0000205.3[3]||BGC0001761.3[3]||BGC0002118.3[3]||BGC0002119.3[3]||BGC0001772.3[2]||BGC0001186.4[2]||BGC0001644.4[2]||BGC0000177.5[2]||BGC0001064.5[3]||BGC0001566.3[3]||BGC0001357.3[3]||BGC0002542.2[3]||BGC0002296.2[3]||BGC0000083.5[2]||BGC0001001.5[3]||BGC0000976.5[3]||BGC0001165.5[3]}/NZ_CP028961_Region4:{BGC0001095.5[15]||BGC0000407.5[13]||BGC0001090.5[11]||BGC0001103.5[10]||BGC0001098.5[8]||BGC0000402.4[4]||BGC0001728.4[3]||BGC0000400.5[2]||BGC0001536.4[2]||BGC0001843.2[2]||BGC0002284.3[4]||BGC0000774.4[2]||BGC0000607.5[2]}/NZ_CP028961_Region5:{-}/NZ_CP028961_Region6:{-}/NZ_CP028961_Region7:{BGC0000176.5[15]||BGC0001520.3[5]||BGC0001089.5[5]||BGC0000172.5[3]||BGC0000178.5[4]||BGC0001470.5[4]||BGC0001099.5[4]||BGC0001031.5[4]||BGC0001186.4[2]||BGC0002814.2[4]||BGC0001032.3[4]||BGC0002455.3[4]||BGC0000182.5[4]||BGC0002810.2[3]||BGC0001115.5[4]||BGC0001795.3[2]||BGC0000184.5[2]||BGC0001656.3[2]||BGC0001112.5[2]||BGC0001025.5[3]||BGC0000186.5[3]||BGC0000967.5[3]||BGC0001751.3[3]||BGC0002385.3[3]||BGC0000173.5[3]||BGC0002374.2[3]||BGC0000995.5[2]||BGC0002055.3[2]||BGC0002082.3[2]||BGC0001091.5[2]||BGC0001853.3[2]||BGC0002153.2[2]||BGC0002068.3[2]||BGC0002118.3[2]||BGC0002119.3[2]||BGC0001761.3[2]||BGC0001357.3[2]||BGC0001064.5[2]||BGC0001566.3[2]||BGC0001835.2[2]||BGC0002296.2[2]||BGC0001001.5[2]||BGC0002542.2[2]||BGC0001971.3[2]||BGC0001970.3[2]||BGC0001071.4[2]}/NZ_CP028961_Region8:{-}/NZ_CP028961_Region9:{BGC0000309.5[7]||BGC0002695.2[7]||BGC0000401.5[6]||BGC0001185.5[5]||BGC0000616.4[6]||BGC0000368.5[5]||BGC0002324.3[4]||BGC0001345.5[4]||BGC0002492.3[4]||BGC0002688.2[4]||BGC0002528.3[4]||BGC0000359.5[3]||BGC0000392.5[3]||BGC0001890.3[3]||BGC0002014.3[2]||BGC0002373.3[2]||BGC0002689.2[3]||BGC0002413.3[3]||BGC0001502.4[3]||BGC0002679.2[3]||BGC0002491.3[3]||BGC0002474.2[3]||BGC0001437.5[3]||BGC0001444.5[3]||BGC0001213.5[3]||BGC0002493.3[3]||BGC0001370.4[2]||BGC0000315.5[2]||BGC0000374.5[2]||BGC0001214.5[2]||BGC0001967.4[2]||BGC0000379.5[2]||BGC0000296.5[2]||BGC0000341.5[2]||BGC0000339.5[2]||BGC0000460.5[2]||BGC0001292.5[2]||BGC0001783.5[2]||BGC0001848.4[2]||BGC0001850.4[2]||BGC0001731.5[2]||BGC0001732.5[2]||BGC0000032.5[2]||BGC0001675.5[2]||BGC0001652.5[2]||BGC0000352.5[2]||BGC0002476.2[3]||BGC0002696.2[2]||BGC0000371.5[2]||BGC0002494.3[2]}/NZ_CP028961_Region10:{BGC0001184.4[7]||BGC0000888.5[5]||BGC0000794.5[3]||BGC0000795.3[2]||BGC0000796.3[2]}/NZ_CP028961_Region11:{BGC0001005.5[5]||BGC0002700.2[3]||BGC0002111.3[3]}/NZ_CP028961_Region12:{BGC0000433.5[21]||BGC0000381.5[7]||BGC0000172.5[2]}/NZ_CP028961_Region13:{BGC0002663.2[15]||BGC0000082.5[2]||BGC0001687.3[2]||BGC0000517.4[2]}	(BGC0000172.5)x2/(BGC0000173.5)x2/(BGC0000176.5)x2/(BGC0000178.5)x2/(BGC0000182.5)x2/(BGC0000186.5)x2/(BGC0000967.5)x2/(BGC0000995.5)x2/(BGC0001001.5)x2/(BGC0001025.5)x2/(BGC0001031.5)x2/(BGC0001032.3)x2/(BGC0001064.5)x2/(BGC0001071.4)x2/(BGC0001089.5)x2/(BGC0001091.5)x2/(BGC0001099.5)x2/(BGC0001115.5)x2/(BGC0001186.4)x2/(BGC0001357.3)x2/(BGC0001470.5)x2/(BGC0001520.3)x2/(BGC0001566.3)x2/(BGC0001751.3)x2/(BGC0001761.3)x2/(BGC0001835.2)x2/(BGC0002055.3)x2/(BGC0002068.3)x2/(BGC0002082.3)x2/(BGC0002118.3)x2/(BGC0002119.3)x2/(BGC0002153.2)x2/(BGC0002296.2)x2/(BGC0002374.2)x2/(BGC0002385.3)x2/(BGC0002455.3)x2/(BGC0002542.2)x2/(BGC0002810.2)x2/(BGC0002814.2)x2/BGC0000032.5/BGC0000082.5/BGC0000083.5/BGC0000177.5/BGC0000184.5/BGC0000205.3/BGC0000296.5/BGC0000309.5/BGC0000315.5/BGC0000339.5/BGC0000341.5/BGC0000352.5/BGC0000359.5/BGC0000368.5/BGC0000371.5/BGC0000374.5/BGC0000379.5/BGC0000381.5/BGC0000392.5/BGC0000400.5/BGC0000401.5/BGC0000402.4/BGC0000407.5/BGC0000433.5/BGC0000460.5/BGC0000517.4/BGC0000607.5/BGC0000616.4/BGC0000693.5/BGC0000774.4/BGC0000794.5/BGC0000795.3/BGC0000796.3/BGC0000888.5/BGC0000976.5/BGC0001005.5/BGC0001090.5/BGC0001095.5/BGC0001098.5/BGC0001103.5/BGC0001110.5/BGC0001112.5/BGC0001113.5/BGC0001114.5/BGC0001165.5/BGC0001184.4/BGC0001185.5/BGC0001213.5/BGC0001214.5/BGC0001292.5/BGC0001345.5/BGC0001370.4/BGC0001437.5/BGC0001444.5/BGC0001502.4/BGC0001536.4/BGC0001564.4/BGC0001644.4/BGC0001652.5/BGC0001656.3/BGC0001675.5/BGC0001687.3/BGC0001728.4/BGC0001731.5/BGC0001732.5/BGC0001772.3/BGC0001783.5/BGC0001795.3/BGC0001843.2/BGC0001848.4/BGC0001850.4/BGC0001853.3/BGC0001890.3/BGC0001967.4/BGC0001970.3/BGC0001971.3/BGC0002014.3/BGC0002059.3/BGC0002111.3/BGC0002122.2/BGC0002284.3/BGC0002324.3/BGC0002373.3/BGC0002413.3/BGC0002474.2/BGC0002476.2/BGC0002491.3/BGC0002492.3/BGC0002493.3/BGC0002494.3/BGC0002528.3/BGC0002663.2/BGC0002679.2/BGC0002688.2/BGC0002689.2/BGC0002695.2/BGC0002696.2/BGC0002700.2	(NRPS)x7/(transAT-PKS)x4/(T3PKS)x2/(terpene)x2/(terpene-precursor)x2/betalactone/cyclic-lactone-autoinducer/lanthipeptide-class-ii/NRP-metallophore/other/PKS-like/RiPP-like	24	https://progenomes.embl.de/genome.cgi?gtdb_id=GCA_009914135.1	-
Refseq	GCF_009914155.1	ASM991415v1	SAMN09759286	Bacillus subtilis	1423	SRCM101393	2023-06-10	2020	2020-01-22	HGAP3 v. v3.0	1	0	1	NZ_CP031693.1	4089165	4089165	-	False	c	270x	Bacillus subtilis strain SRCM101393 chromosome, complete genome	-	-	FALSE	PacBio	long_read_only	de_novo	FALSE	False	False	4230	4112	4017	95	9, 9, 9 (5S, 16S, 23S)	86	5	15	10774	3	61313	12	5956	5068	3	10774	1553	0	0	0	0	0	0	0.01499	TRUE	tandem	FALSE	Bacteria	Bacillota	Bacilli	Bacillales	Bacillaceae	Bacillus	Bacillus subtilis	Bacillus subtilis	Bacteria	Bacillota	Bacilli	Bacillales	Bacillaceae	Bacillus	Bacillus subtilis	9	-	1550/1550/1550/1550/1550/1549/1550/1549/1550	NZ_CP031693.1/NZ_CP031693.1/NZ_CP031693.1/NZ_CP031693.1/NZ_CP031693.1/NZ_CP031693.1/NZ_CP031693.1/NZ_CP031693.1/NZ_CP031693.1	660568/681037/741216/747073/811577/817192/1267351/1560819/3682974	662118/682587/742766/748623/813127/818741/1268901/1562368/3684524	1/1/1/1/1/1/1/1/-1	99.7	NZ_CP031693_Region1:{CDPS}/NZ_CP031693_Region2:{sactipeptide}/NZ_CP031693_Region3:{other}/NZ_CP031693_Region4:{RRE-containing}/NZ_CP031693_Region5:{sactipeptide+ranthipeptide}/NZ_CP031693_Region6:{NRPS}/NZ_CP031693_Region7:{terpene}/NZ_CP031693_Region8:{transAT-PKS+PKS-like+T3PKS+(NRPS)x2}/NZ_CP031693_Region9:{NRPS+betalactone}/NZ_CP031693_Region10:{terpene}/NZ_CP031693_Region11:{T3PKS}/NZ_CP031693_Region12:{terpene-precursor}/NZ_CP031693_Region13:{terpene-precursor+NRP-metallophore+NRPS}	NZ_CP031693_Region1:{1}/NZ_CP031693_Region2:{1}/NZ_CP031693_Region3:{1}/NZ_CP031693_Region4:{1}/NZ_CP031693_Region5:{2}/NZ_CP031693_Region6:{1}/NZ_CP031693_Region7:{1}/NZ_CP031693_Region8:{5}/NZ_CP031693_Region9:{2}/NZ_CP031693_Region10:{1}/NZ_CP031693_Region11:{1}/NZ_CP031693_Region12:{1}/NZ_CP031693_Region13:{3}	NZ_CP031693_Region1:{12535-33281}/NZ_CP031693_Region2:{262956-284567}/NZ_CP031693_Region3:{287552-328970}/NZ_CP031693_Region4:{520040-540309}/NZ_CP031693_Region5:{849659-872612}/NZ_CP031693_Region6:{1005631-1071022}/NZ_CP031693_Region7:{1764045-1784848}/NZ_CP031693_Region8:{2383947-2498733}/NZ_CP031693_Region9:{2560743-2638492}/NZ_CP031693_Region10:{2714860-2736758}/NZ_CP031693_Region11:{2785233-2826330}/NZ_CP031693_Region12:{3004664-3025554}/NZ_CP031693_Region13:{3751922-3818215}	NZ_CP031693_Region1:{17}/NZ_CP031693_Region2:{19}/NZ_CP031693_Region3:{39}/NZ_CP031693_Region4:{18}/NZ_CP031693_Region5:{23}/NZ_CP031693_Region6:{42}/NZ_CP031693_Region7:{21}/NZ_CP031693_Region8:{54}/NZ_CP031693_Region9:{36}/NZ_CP031693_Region10:{20}/NZ_CP031693_Region11:{42}/NZ_CP031693_Region12:{22}/NZ_CP031693_Region13:{62}	NZ_CP031693_Region1:{BGC0002103.2[6]}/NZ_CP031693_Region2:{BGC0000602.5[8]}/NZ_CP031693_Region3:{BGC0001184.4[7]||BGC0000888.5[5]||BGC0000796.3[3]||BGC0000794.5[3]||BGC0002302.2[2]||BGC0000795.3[2]||BGC0000766.3[2]}/NZ_CP031693_Region4:{-}/NZ_CP031693_Region5:{BGC0000601.4[7]}/NZ_CP031693_Region6:{BGC0000433.5[18]||BGC0000381.5[7]||BGC0000172.5[2]}/NZ_CP031693_Region7:{-}/NZ_CP031693_Region8:{BGC0001089.5[14]||BGC0001520.3[10]||BGC0001470.5[9]||BGC0002455.3[7]||BGC0002374.2[8]||BGC0000967.5[7]||BGC0002055.3[7]||BGC0001071.4[7]||BGC0000178.5[7]||BGC0002385.3[7]||BGC0002810.2[6]||BGC0001099.5[6]||BGC0000182.5[6]||BGC0000186.5[6]||BGC0001115.5[6]||BGC0000995.5[6]||BGC0001113.5[6]||BGC0001564.4[5]||BGC0001025.5[7]||BGC0001835.2[5]||BGC0002059.3[5]||BGC0001114.5[5]||BGC0000176.5[6]||BGC0001031.5[5]||BGC0001032.3[5]||BGC0000173.5[5]||BGC0002814.2[5]||BGC0000205.3[4]||BGC0001064.5[4]||BGC0001566.3[4]||BGC0002542.2[4]||BGC0001001.5[4]||BGC0002296.2[4]||BGC0001970.3[4]||BGC0001971.3[4]||BGC0000976.5[4]||BGC0001165.5[4]||BGC0002082.3[5]||BGC0002153.2[4]||BGC0001091.5[5]||BGC0001110.5[4]||BGC0001751.3[4]||BGC0002068.3[4]||BGC0001761.3[4]||BGC0001357.3[3]||BGC0001186.4[3]||BGC0001853.3[3]||BGC0002118.3[3]||BGC0002119.3[3]||BGC0002114.3[3]}/NZ_CP031693_Region9:{BGC0001095.5[15]||BGC0000407.5[13]||BGC0001103.5[6]||BGC0001090.5[3]||BGC0002284.3[2]}/NZ_CP031693_Region10:{-}/NZ_CP031693_Region11:{BGC0001847.2[2]}/NZ_CP031693_Region12:{-}/NZ_CP031693_Region13:{BGC0000309.5[7]||BGC0002695.2[7]||BGC0000401.5[6]||BGC0001185.5[5]||BGC0000368.5[5]||BGC0002688.2[5]||BGC0002324.3[4]||BGC0001345.5[4]||BGC0002492.3[4]||BGC0000359.5[4]||BGC0000392.5[3]||BGC0002528.3[3]||BGC0001967.4[2]||BGC0002696.2[3]||BGC0000371.5[3]||BGC0002689.2[3]||BGC0002679.2[3]||BGC0002491.3[3]||BGC0001437.5[3]||BGC0002676.2[3]||BGC0001444.5[3]||BGC0001213.5[3]||BGC0001292.5[3]||BGC0001975.4[2]||BGC0000341.5[2]||BGC0002373.3[2]||BGC0002125.3[2]||BGC0001230.5[2]||BGC0001370.4[2]||BGC0000374.5[2]||BGC0001214.5[2]||BGC0000315.5[2]||BGC0000296.5[2]||BGC0000429.4[2]||BGC0000379.5[2]||BGC0002581.2[2]||BGC0000461.5[2]||BGC0001968.3[2]||BGC0001406.5[2]||BGC0001414.5[2]||BGC0001297.4[2]||BGC0002661.2[2]||BGC0001451.4[2]||BGC0000460.5[2]||BGC0001783.5[2]||BGC0001848.4[2]||BGC0000032.5[2]||BGC0001675.5[2]||BGC0001850.4[2]||BGC0001732.5[2]}	BGC0000032.5/BGC0000172.5/BGC0000173.5/BGC0000176.5/BGC0000178.5/BGC0000182.5/BGC0000186.5/BGC0000205.3/BGC0000296.5/BGC0000309.5/BGC0000315.5/BGC0000341.5/BGC0000359.5/BGC0000368.5/BGC0000371.5/BGC0000374.5/BGC0000379.5/BGC0000381.5/BGC0000392.5/BGC0000401.5/BGC0000407.5/BGC0000429.4/BGC0000433.5/BGC0000460.5/BGC0000461.5/BGC0000601.4/BGC0000602.5/BGC0000766.3/BGC0000794.5/BGC0000795.3/BGC0000796.3/BGC0000888.5/BGC0000967.5/BGC0000976.5/BGC0000995.5/BGC0001001.5/BGC0001025.5/BGC0001031.5/BGC0001032.3/BGC0001064.5/BGC0001071.4/BGC0001089.5/BGC0001090.5/BGC0001091.5/BGC0001095.5/BGC0001099.5/BGC0001103.5/BGC0001110.5/BGC0001113.5/BGC0001114.5/BGC0001115.5/BGC0001165.5/BGC0001184.4/BGC0001185.5/BGC0001186.4/BGC0001213.5/BGC0001214.5/BGC0001230.5/BGC0001292.5/BGC0001297.4/BGC0001345.5/BGC0001357.3/BGC0001370.4/BGC0001406.5/BGC0001414.5/BGC0001437.5/BGC0001444.5/BGC0001451.4/BGC0001470.5/BGC0001520.3/BGC0001564.4/BGC0001566.3/BGC0001675.5/BGC0001732.5/BGC0001751.3/BGC0001761.3/BGC0001783.5/BGC0001835.2/BGC0001847.2/BGC0001848.4/BGC0001850.4/BGC0001853.3/BGC0001967.4/BGC0001968.3/BGC0001970.3/BGC0001971.3/BGC0001975.4/BGC0002055.3/BGC0002059.3/BGC0002068.3/BGC0002082.3/BGC0002103.2/BGC0002114.3/BGC0002118.3/BGC0002119.3/BGC0002125.3/BGC0002153.2/BGC0002284.3/BGC0002296.2/BGC0002302.2/BGC0002324.3/BGC0002373.3/BGC0002374.2/BGC0002385.3/BGC0002455.3/BGC0002491.3/BGC0002492.3/BGC0002528.3/BGC0002542.2/BGC0002581.2/BGC0002661.2/BGC0002676.2/BGC0002679.2/BGC0002688.2/BGC0002689.2/BGC0002695.2/BGC0002696.2/BGC0002810.2/BGC0002814.2	(NRPS)x5/(sactipeptide)x2/(T3PKS)x2/(terpene)x2/(terpene-precursor)x2/betalactone/CDPS/NRP-metallophore/other/PKS-like/ranthipeptide/RRE-containing/transAT-PKS	21	https://progenomes.embl.de/genome.cgi?gtdb_id=GCA_009914155.1	-
Refseq	GCF_009914175.1	ASM991417v1	SAMN09759285	Bacillus velezensis	492670	SRCM101368	2022-12-16	2020	2020-01-22	HGAP3 v. v3.0	1	0	1	NZ_CP031694.1	4088134	4088134	-	False	c	239x	Bacillus velezensis strain SRCM101368 chromosome, complete genome	-	-	FALSE	PacBio	long_read_only	de_novo	FALSE	False	False	4109	3991	3908	83	9, 9, 9 (5S, 16S, 23S)	86	5	20	10964	3	70668	16	5965	2064	4	10964	6041	0	0	0	0	0	0	0.01729	TRUE	tandem	FALSE	Bacteria	Bacillota	Bacilli	Bacillales	Bacillaceae	Bacillus	Bacillus velezensis	Bacillus velezensis	Bacteria	Bacillota	Bacilli	Bacillales	Bacillaceae	Bacillus	Bacillus velezensis	9	-	1549/1550/1550/1550/1550/1550/1550/1550/1550	NZ_CP031694.1/NZ_CP031694.1/NZ_CP031694.1/NZ_CP031694.1/NZ_CP031694.1/NZ_CP031694.1/NZ_CP031694.1/NZ_CP031694.1/NZ_CP031694.1	81022/356685/770877/776767/841355/847182/907213/928949/1905697	82571/358235/772427/778317/842905/848732/908763/930499/1907247	-1/-1/-1/-1/-1/-1/-1/-1/1	99.7	NZ_CP031694_Region1:{azole-containing-RiPP}/NZ_CP031694_Region2:{NRPS}/NZ_CP031694_Region3:{other}/NZ_CP031694_Region4:{RiPP-like+NRP-metallophore+NRPS+terpene-precursor}/NZ_CP031694_Region5:{terpene-precursor}/NZ_CP031694_Region6:{transAT-PKS}/NZ_CP031694_Region7:{T3PKS}/NZ_CP031694_Region8:{terpene}/NZ_CP031694_Region9:{(NRPS)x2+betalactone+transAT-PKS}/NZ_CP031694_Region10:{transAT-PKS+(NRPS)x2+T3PKS}/NZ_CP031694_Region11:{transAT-PKS}/NZ_CP031694_Region12:{lanthipeptide-class-ii}/NZ_CP031694_Region13:{terpene}/NZ_CP031694_Region14:{PKS-like}	NZ_CP031694_Region1:{1}/NZ_CP031694_Region2:{1}/NZ_CP031694_Region3:{1}/NZ_CP031694_Region4:{4}/NZ_CP031694_Region5:{1}/NZ_CP031694_Region6:{1}/NZ_CP031694_Region7:{1}/NZ_CP031694_Region8:{1}/NZ_CP031694_Region9:{4}/NZ_CP031694_Region10:{4}/NZ_CP031694_Region11:{1}/NZ_CP031694_Region12:{1}/NZ_CP031694_Region13:{1}/NZ_CP031694_Region14:{1}	NZ_CP031694_Region1:{320734-349853}/NZ_CP031694_Region2:{569779-635189}/NZ_CP031694_Region3:{1222637-1264055}/NZ_CP031694_Region4:{1780239-1845654}/NZ_CP031694_Region5:{2406966-2427856}/NZ_CP031694_Region6:{2451173-2557333}/NZ_CP031694_Region7:{2672833-2713933}/NZ_CP031694_Region8:{2919932-2941815}/NZ_CP031694_Region9:{2964354-3102183}/NZ_CP031694_Region10:{3156901-3267021}/NZ_CP031694_Region11:{3488435-3576647}/NZ_CP031694_Region12:{3744221-3773110}/NZ_CP031694_Region13:{3957852-3978592}/NZ_CP031694_Region14:{4060558-4088134}	NZ_CP031694_Region1:{23}/NZ_CP031694_Region2:{43}/NZ_CP031694_Region3:{43}/NZ_CP031694_Region4:{64}/NZ_CP031694_Region5:{23}/NZ_CP031694_Region6:{59}/NZ_CP031694_Region7:{50}/NZ_CP031694_Region8:{22}/NZ_CP031694_Region9:{63}/NZ_CP031694_Region10:{51}/NZ_CP031694_Region11:{42}/NZ_CP031694_Region12:{34}/NZ_CP031694_Region13:{22}/NZ_CP031694_Region14:{32}	NZ_CP031694_Region1:{BGC0000082.5[2]||BGC0001687.3[2]}/NZ_CP031694_Region2:{BGC0000433.5[20]||BGC0000381.5[5]}/NZ_CP031694_Region3:{BGC0001184.4[7]||BGC0000888.5[5]||BGC0000796.3[3]||BGC0000794.5[3]||BGC0000795.3[2]}/NZ_CP031694_Region4:{BGC0000309.5[7]||BGC0002695.2[7]||BGC0000401.5[6]||BGC0001185.5[5]||BGC0000616.4[6]||BGC0000368.5[5]||BGC0002324.3[4]||BGC0001345.5[4]||BGC0002492.3[4]||BGC0002688.2[4]||BGC0002528.3[4]||BGC0000359.5[3]||BGC0000392.5[3]||BGC0001890.3[4]||BGC0002476.2[4]||BGC0002014.3[2]||BGC0002373.3[2]||BGC0002689.2[3]||BGC0002413.3[3]||BGC0001502.4[3]||BGC0002491.3[3]||BGC0002474.2[3]||BGC0001437.5[3]||BGC0001444.5[3]||BGC0001213.5[3]||BGC0002493.3[3]||BGC0001370.4[2]||BGC0000315.5[2]||BGC0000374.5[2]||BGC0001214.5[2]||BGC0001967.4[2]||BGC0000379.5[2]||BGC0000296.5[2]||BGC0000341.5[2]||BGC0000460.5[2]||BGC0001292.5[2]||BGC0001783.5[2]||BGC0001848.4[2]||BGC0001850.4[2]||BGC0001731.5[2]||BGC0001732.5[2]||BGC0000032.5[2]||BGC0001675.5[2]||BGC0001652.5[2]||BGC0000352.5[2]||BGC0002696.2[2]||BGC0000371.5[2]||BGC0002494.3[2]||BGC0000454.5[2]||BGC0002679.2[2]}/NZ_CP031694_Region5:{-}/NZ_CP031694_Region6:{BGC0000176.5[15]||BGC0001520.3[5]||BGC0001089.5[5]||BGC0000172.5[3]||BGC0000178.5[4]||BGC0001470.5[4]||BGC0001795.3[3]||BGC0001099.5[4]||BGC0002814.2[4]||BGC0001031.5[4]||BGC0001032.3[4]||BGC0002455.3[4]||BGC0000182.5[4]||BGC0001115.5[4]||BGC0000184.5[2]||BGC0001656.3[2]||BGC0001025.5[3]||BGC0000186.5[3]||BGC0000967.5[3]||BGC0001751.3[3]||BGC0002385.3[3]||BGC0000173.5[3]||BGC0002374.2[3]||BGC0000995.5[2]||BGC0002055.3[2]||BGC0002082.3[2]||BGC0001091.5[2]||BGC0001853.3[2]||BGC0002153.2[2]||BGC0002810.2[2]||BGC0002068.3[2]||BGC0002118.3[2]||BGC0002119.3[2]||BGC0001761.3[2]||BGC0001357.3[2]||BGC0001064.5[2]||BGC0001566.3[2]||BGC0001835.2[2]||BGC0002296.2[2]||BGC0001001.5[2]||BGC0002542.2[2]||BGC0001971.3[2]}/NZ_CP031694_Region7:{-}/NZ_CP031694_Region8:{-}/NZ_CP031694_Region9:{BGC0001095.5[15]||BGC0000407.5[13]||BGC0001090.5[11]||BGC0001103.5[10]||BGC0001098.5[8]||BGC0000402.4[4]||BGC0002432.2[3]||BGC0001728.4[3]||BGC0001536.4[2]||BGC0001715.4[2]||BGC0000400.5[2]||BGC0001843.2[2]||BGC0002284.3[4]||BGC0000774.4[2]}/NZ_CP031694_Region10:{BGC0001089.5[14]||BGC0001520.3[8]||BGC0001470.5[7]||BGC0002455.3[6]||BGC0002385.3[6]||BGC0001099.5[6]||BGC0001032.3[5]||BGC0000178.5[5]||BGC0000182.5[5]||BGC0001115.5[5]||BGC0001564.4[6]||BGC0000967.5[5]||BGC0001031.5[5]||BGC0002055.3[5]||BGC0002374.2[5]||BGC0000995.5[5]||BGC0001113.5[5]||BGC0001025.5[5]||BGC0002153.2[4]||BGC0002810.2[4]||BGC0000186.5[4]||BGC0002814.2[4]||BGC0001751.3[5]||BGC0001110.5[4]||BGC0001071.4[4]||BGC0001114.5[4]||BGC0002059.3[4]||BGC0000176.5[4]||BGC0002082.3[4]||BGC0000173.5[4]||BGC0002068.3[3]||BGC0001091.5[3]||BGC0001835.2[3]||BGC0000205.3[3]||BGC0001761.3[3]||BGC0001772.3[2]||BGC0001186.4[2]||BGC0000177.5[2]||BGC0000083.5[2]||BGC0001644.4[2]||BGC0001064.5[3]||BGC0001566.3[3]||BGC0001357.3[3]||BGC0002542.2[3]||BGC0002296.2[3]||BGC0001001.5[3]||BGC0000976.5[3]||BGC0001165.5[3]||BGC0001971.3[3]||BGC0000255.5[3]}/NZ_CP031694_Region11:{BGC0000181.5[10]||BGC0001383.3[9]||BGC0001069.5[3]||BGC0001089.5[2]||BGC0001520.3[2]||BGC0000176.5[2]||BGC0002087.3[2]||BGC0002083.3[2]||BGC0001099.5[2]||BGC0002810.2[2]}/NZ_CP031694_Region12:{-}/NZ_CP031694_Region13:{-}/NZ_CP031694_Region14:{BGC0000693.5[2]||BGC0002122.2[2]}	(BGC0000176.5)x3/(BGC0001089.5)x3/(BGC0001099.5)x3/(BGC0001520.3)x3/(BGC0002810.2)x3/(BGC0000173.5)x2/(BGC0000178.5)x2/(BGC0000182.5)x2/(BGC0000186.5)x2/(BGC0000967.5)x2/(BGC0000995.5)x2/(BGC0001001.5)x2/(BGC0001025.5)x2/(BGC0001031.5)x2/(BGC0001032.3)x2/(BGC0001064.5)x2/(BGC0001091.5)x2/(BGC0001115.5)x2/(BGC0001357.3)x2/(BGC0001470.5)x2/(BGC0001566.3)x2/(BGC0001751.3)x2/(BGC0001761.3)x2/(BGC0001835.2)x2/(BGC0001971.3)x2/(BGC0002055.3)x2/(BGC0002068.3)x2/(BGC0002082.3)x2/(BGC0002153.2)x2/(BGC0002296.2)x2/(BGC0002374.2)x2/(BGC0002385.3)x2/(BGC0002455.3)x2/(BGC0002542.2)x2/(BGC0002814.2)x2/BGC0000032.5/BGC0000082.5/BGC0000083.5/BGC0000172.5/BGC0000177.5/BGC0000181.5/BGC0000184.5/BGC0000205.3/BGC0000255.5/BGC0000296.5/BGC0000309.5/BGC0000315.5/BGC0000341.5/BGC0000352.5/BGC0000359.5/BGC0000368.5/BGC0000371.5/BGC0000374.5/BGC0000379.5/BGC0000381.5/BGC0000392.5/BGC0000400.5/BGC0000401.5/BGC0000402.4/BGC0000407.5/BGC0000433.5/BGC0000454.5/BGC0000460.5/BGC0000616.4/BGC0000693.5/BGC0000774.4/BGC0000794.5/BGC0000795.3/BGC0000796.3/BGC0000888.5/BGC0000976.5/BGC0001069.5/BGC0001071.4/BGC0001090.5/BGC0001095.5/BGC0001098.5/BGC0001103.5/BGC0001110.5/BGC0001113.5/BGC0001114.5/BGC0001165.5/BGC0001184.4/BGC0001185.5/BGC0001186.4/BGC0001213.5/BGC0001214.5/BGC0001292.5/BGC0001345.5/BGC0001370.4/BGC0001383.3/BGC0001437.5/BGC0001444.5/BGC0001502.4/BGC0001536.4/BGC0001564.4/BGC0001644.4/BGC0001652.5/BGC0001656.3/BGC0001675.5/BGC0001687.3/BGC0001715.4/BGC0001728.4/BGC0001731.5/BGC0001732.5/BGC0001772.3/BGC0001783.5/BGC0001795.3/BGC0001843.2/BGC0001848.4/BGC0001850.4/BGC0001853.3/BGC0001890.3/BGC0001967.4/BGC0002014.3/BGC0002059.3/BGC0002083.3/BGC0002087.3/BGC0002118.3/BGC0002119.3/BGC0002122.2/BGC0002284.3/BGC0002324.3/BGC0002373.3/BGC0002413.3/BGC0002432.2/BGC0002474.2/BGC0002476.2/BGC0002491.3/BGC0002492.3/BGC0002493.3/BGC0002494.3/BGC0002528.3/BGC0002679.2/BGC0002688.2/BGC0002689.2/BGC0002695.2/BGC0002696.2	(NRPS)x6/(transAT-PKS)x4/(T3PKS)x2/(terpene)x2/(terpene-precursor)x2/azole-containing-RiPP/betalactone/lanthipeptide-class-ii/NRP-metallophore/other/PKS-like/RiPP-like	23	https://progenomes.embl.de/genome.cgi?gtdb_id=GCA_009914175.1	-
Refseq	GCF_009914215.2	ASM991421v2	SAMN11523864	Acetobacter pasteurianus	438	CICC 22518	2023-09-16	2023	2023-07-11	HGAP v4	1	2	3	NZ_CP039846.2/NZ_CP039845.2/NZ_CP039847.2	3403928	2772347/471287/160294	471287	False/True/True	c/c/c	357x/357x/357x	Acetobacter pasteurianus strain CICC 22518 chromosome, complete genome/Acetobacter pasteurianus strain CICC 22518 plasmid pAP22518-1, complete sequence/Acetobacter pasteurianus strain CICC 22518 plasmid pAP22518-2, complete sequence	-	-	FALSE	PacBio	long_read_only	de_novo	FALSE	False/False/False	False/False/False	3153	3069	3031	38	5, 5, 5 (5S, 16S, 23S)	64	5	61	8856	3	125228	60	8856	1312	1	1691	1691	0	0	0	0	0	0	0.03679	TRUE	interspersed	FALSE	Bacteria	Pseudomonadota	Alphaproteobacteria	Acetobacterales	Acetobacteraceae	Acetobacter	Acetobacter pasteurianus	Acetobacter pasteurianus	Bacteria	Pseudomonadota	Alphaproteobacteria	Acetobacterales	Acetobacteraceae	Acetobacter	Acetobacter pasteurianus	5	-	1488/1488/1488/1488/1488	NZ_CP039846.2/NZ_CP039846.2/NZ_CP039846.2/NZ_CP039846.2/NZ_CP039846.2	1335454/1490510/1814132/2280218/2504257	1336942/1491998/1815620/2281706/2505745	1/1/1/1/1	100	NZ_CP039846_Region1:{terpene}/NZ_CP039846_Region2:{RiPP-like}/NZ_CP039846_Region3:{redox-cofactor}/NZ_CP039846_Region4:{terpene-precursor}/NZ_CP039846_Region5:{terpene}	NZ_CP039846_Region1:{1}/NZ_CP039846_Region2:{1}/NZ_CP039846_Region3:{1}/NZ_CP039846_Region4:{1}/NZ_CP039846_Region5:{1}	NZ_CP039846_Region1:{1006385-1031431}/NZ_CP039846_Region2:{1702318-1713112}/NZ_CP039846_Region3:{1724667-1746794}/NZ_CP039846_Region4:{2434135-2455073}/NZ_CP039846_Region5:{2632635-2654797}	NZ_CP039846_Region1:{28}/NZ_CP039846_Region2:{8}/NZ_CP039846_Region3:{19}/NZ_CP039846_Region4:{19}/NZ_CP039846_Region5:{18}	NZ_CP039846_Region1:{-}/NZ_CP039846_Region2:{-}/NZ_CP039846_Region3:{-}/NZ_CP039846_Region4:{-}/NZ_CP039846_Region5:{-}	-	(terpene)x2/redox-cofactor/RiPP-like/terpene-precursor	5	-	CICC 22518
Refseq	GCF_009914235.1	ASM991423v1	SAMN11602135	Klebsiella pneumoniae	573	LSH-KPN148	2023-11-28	2020	2020-01-22	SPAdes v. v3.11.1; HGAP v2016	1	3	4	NZ_CP040122.1/NZ_CP040123.1/NZ_CP040124.1/NZ_CP040125.1	5754454	5444919/227415/72060/10060	227415	False/True/True/True	c/c/c/c	40x/40x/40x/40x	Klebsiella pneumoniae strain LSH-KPN148 chromosome, complete genome/Klebsiella pneumoniae strain LSH-KPN148 plasmid pLSH-KPN148-1, complete sequence/Klebsiella pneumoniae strain LSH-KPN148 plasmid pLSH-KPN148-2, complete sequence/Klebsiella pneumoniae strain LSH-KPN148 plasmid pLSH-KPN148-3, complete sequence	-	-	FALSE	PacBio	hybrid	de_novo	FALSE	False/False/False/False	False/False/False/False	5751	5630	5462	168	9, 8, 8 (5S, 16S, 23S)	84	12	110	5563	2	163878	103	5563	1205	7	2291	635	0	0	0	0	0	0	0.02848	FALSE	interspersed	FALSE	Bacteria	Pseudomonadota	Gammaproteobacteria	Enterobacterales	Enterobacteriaceae	Klebsiella	Klebsiella pneumoniae	Klebsiella pneumoniae	Bacteria	Pseudomonadota	Gammaproteobacteria	Enterobacterales	Enterobacteriaceae	Klebsiella	Klebsiella pneumoniae	8	-	1540/1540/1540/1540/1540/1540/1540/1540	NZ_CP040122.1/NZ_CP040122.1/NZ_CP040122.1/NZ_CP040122.1/NZ_CP040122.1/NZ_CP040122.1/NZ_CP040122.1/NZ_CP040122.1	456396/1285557/4409518/4781745/5151406/5196536/5288408/5392855	457936/1287097/4411058/4783285/5152946/5198076/5289948/5394395	1/1/-1/-1/-1/-1/-1/-1	99.2	NZ_CP040122_Region1:{T1PKS}/NZ_CP040122_Region2:{redox-cofactor}/NZ_CP040122_Region3:{NRP-metallophore+NRPS}/NZ_CP040122_Region4:{azole-containing-RiPP}/NZ_CP040122_Region5:{NRP-metallophore+NRPS}/NZ_CP040122_Region6:{terpene-precursor}/NZ_CP040122_Region7:{RiPP-like}/NZ_CP040125_Region1:{RiPP-like}	NZ_CP040122_Region1:{1}/NZ_CP040122_Region2:{1}/NZ_CP040122_Region3:{2}/NZ_CP040122_Region4:{1}/NZ_CP040122_Region5:{2}/NZ_CP040122_Region6:{1}/NZ_CP040122_Region7:{1}/NZ_CP040125_Region1:{1}	NZ_CP040122_Region1:{1878695-1928186}/NZ_CP040122_Region2:{2437766-2459931}/NZ_CP040122_Region3:{3099337-3151733}/NZ_CP040122_Region4:{3568430-3594698}/NZ_CP040122_Region5:{3933049-3986957}/NZ_CP040122_Region6:{4231377-4252276}/NZ_CP040122_Region7:{5381059-5391682}/NZ_CP040125_Region1:{1189-10060}	NZ_CP040122_Region1:{36}/NZ_CP040122_Region2:{18}/NZ_CP040122_Region3:{50}/NZ_CP040122_Region4:{18}/NZ_CP040122_Region5:{46}/NZ_CP040122_Region6:{22}/NZ_CP040122_Region7:{7}/NZ_CP040125_Region1:{13}	NZ_CP040122_Region1:{BGC0001055.5[7]||BGC0002570.2[5]||BGC0000467.5[4]||BGC0002715.2[4]||BGC0002533.2[2]||BGC0000523.3[2]}/NZ_CP040122_Region2:{BGC0001100.5[2]}/NZ_CP040122_Region3:{BGC0001055.5[13]||BGC0000446.5[4]}/NZ_CP040122_Region4:{BGC0000781.3[2]}/NZ_CP040122_Region5:{BGC0002476.2[10]||BGC0002414.3[10]||BGC0002413.3[8]||BGC0002495.2[5]||BGC0002679.2[4]||BGC0000451.5[4]||BGC0000343.5[3]||BGC0002474.2[3]||BGC0002680.2[6]||BGC0000368.5[4]||BGC0001502.4[3]||BGC0000401.5[3]||BGC0002492.3[3]||BGC0000352.5[2]||BGC0000392.5[3]||BGC0002544.3[4]||BGC0000300.5[4]||BGC0002466.3[3]||BGC0000454.5[3]||BGC0002494.3[3]||BGC0000446.5[3]||BGC0000294.5[2]||BGC0002324.3[2]||BGC0001185.5[2]||BGC0000309.5[2]||BGC0001345.5[2]||BGC0001890.3[2]||BGC0002528.3[2]||BGC0002695.2[2]||BGC0002473.3[2]||BGC0002696.2[2]||BGC0000371.5[2]||BGC0000359.5[2]||BGC0002017.3[2]||BGC0001211.5[2]||BGC0001752.4[2]||BGC0002493.3[2]||BGC0001351.3[2]||BGC0002686.2[2]||BGC0000366.5[2]||BGC0002415.2[2]||BGC0000325.5[2]}/NZ_CP040122_Region6:{-}/NZ_CP040122_Region7:{-}/NZ_CP040125_Region1:{-}	(BGC0000446.5)x2/(BGC0001055.5)x2/BGC0000294.5/BGC0000300.5/BGC0000309.5/BGC0000325.5/BGC0000343.5/BGC0000352.5/BGC0000359.5/BGC0000366.5/BGC0000368.5/BGC0000371.5/BGC0000392.5/BGC0000401.5/BGC0000451.5/BGC0000454.5/BGC0000467.5/BGC0000523.3/BGC0000781.3/BGC0001100.5/BGC0001185.5/BGC0001211.5/BGC0001345.5/BGC0001351.3/BGC0001502.4/BGC0001752.4/BGC0001890.3/BGC0002017.3/BGC0002324.3/BGC0002413.3/BGC0002414.3/BGC0002415.2/BGC0002466.3/BGC0002473.3/BGC0002474.2/BGC0002476.2/BGC0002492.3/BGC0002493.3/BGC0002494.3/BGC0002495.2/BGC0002528.3/BGC0002533.2/BGC0002544.3/BGC0002570.2/BGC0002679.2/BGC0002680.2/BGC0002686.2/BGC0002695.2/BGC0002696.2/BGC0002715.2	(NRP-metallophore)x2/(NRPS)x2/(RiPP-like)x2/azole-containing-RiPP/redox-cofactor/T1PKS/terpene-precursor	10	https://progenomes.embl.de/genome.cgi?gtdb_id=GCA_009914235.1	-
Refseq	GCF_009914255.1	ASM991425v1	SAMN11634268	Klebsiella pneumoniae	573	LSH-KPN25	2023-11-28	2020	2020-01-22	SPAdes v. v3.11.1; HGAP v2016	1	0	1	NZ_CP040391.1	5441138	5441138	-	False	c	40x	Klebsiella pneumoniae strain LSH-KPN25 chromosome, complete genome	-	-	FALSE	PacBio	hybrid	de_novo	FALSE	False	False	5348	5231	5149	82	8, 7, 7 (5S, 16S, 23S)	83	12	46	6578	1	97776	44	6578	1725	2	2291	1412	0	0	0	0	0	0	0.01797	FALSE	interspersed	FALSE	Bacteria	Pseudomonadota	Gammaproteobacteria	Enterobacterales	Enterobacteriaceae	Klebsiella	Klebsiella pneumoniae	Klebsiella pneumoniae	Bacteria	Pseudomonadota	Gammaproteobacteria	Enterobacterales	Enterobacteriaceae	Klebsiella	Klebsiella pneumoniae	7	-	1540/1540/1540/1540/1540/1540/1540	NZ_CP040391.1/NZ_CP040391.1/NZ_CP040391.1/NZ_CP040391.1/NZ_CP040391.1/NZ_CP040391.1/NZ_CP040391.1	1344748/4378068/4750408/5147786/5192916/5284558/5389005	1346288/4379608/4751948/5149326/5194456/5286098/5390545	1/-1/-1/-1/-1/-1/-1	99.9	NZ_CP040391_Region1:{T1PKS+NRP-metallophore+NRPS}/NZ_CP040391_Region2:{redox-cofactor}/NZ_CP040391_Region3:{azole-containing-RiPP}/NZ_CP040391_Region4:{NRP-metallophore+NRPS}/NZ_CP040391_Region5:{terpene-precursor}/NZ_CP040391_Region6:{RiPP-like}	NZ_CP040391_Region1:{3}/NZ_CP040391_Region2:{1}/NZ_CP040391_Region3:{1}/NZ_CP040391_Region4:{2}/NZ_CP040391_Region5:{1}/NZ_CP040391_Region6:{1}	NZ_CP040391_Region1:{1889665-1952864}/NZ_CP040391_Region2:{2600805-2622970}/NZ_CP040391_Region3:{3546170-3572438}/NZ_CP040391_Region4:{3903738-3957646}/NZ_CP040391_Region5:{4201106-4222005}/NZ_CP040391_Region6:{5377209-5387832}	NZ_CP040391_Region1:{42}/NZ_CP040391_Region2:{18}/NZ_CP040391_Region3:{18}/NZ_CP040391_Region4:{46}/NZ_CP040391_Region5:{22}/NZ_CP040391_Region6:{7}	NZ_CP040391_Region1:{BGC0001055.5[19]||BGC0002570.2[5]||BGC0000467.5[4]||BGC0002715.2[4]||BGC0000446.5[4]||BGC0002475.3[2]}/NZ_CP040391_Region2:{BGC0001100.5[2]}/NZ_CP040391_Region3:{BGC0000781.3[2]}/NZ_CP040391_Region4:{BGC0002476.2[10]||BGC0002414.3[10]||BGC0002413.3[8]||BGC0002495.2[5]||BGC0002679.2[4]||BGC0000451.5[4]||BGC0000343.5[3]||BGC0002474.2[3]||BGC0002680.2[6]||BGC0000368.5[4]||BGC0001502.4[3]||BGC0000401.5[3]||BGC0002492.3[3]||BGC0000352.5[2]||BGC0000392.5[3]||BGC0002544.3[4]||BGC0000300.5[4]||BGC0002466.3[3]||BGC0000454.5[3]||BGC0002494.3[3]||BGC0000446.5[3]||BGC0000294.5[2]||BGC0002324.3[2]||BGC0001185.5[2]||BGC0000309.5[2]||BGC0001345.5[2]||BGC0001890.3[2]||BGC0002528.3[2]||BGC0002695.2[2]||BGC0002473.3[2]||BGC0002696.2[2]||BGC0000371.5[2]||BGC0000359.5[2]||BGC0002017.3[2]||BGC0001211.5[2]||BGC0001752.4[2]||BGC0002493.3[2]||BGC0001351.3[2]||BGC0002686.2[2]||BGC0000366.5[2]||BGC0002415.2[2]||BGC0000325.5[2]}/NZ_CP040391_Region5:{-}/NZ_CP040391_Region6:{-}	(BGC0000446.5)x2/BGC0000294.5/BGC0000300.5/BGC0000309.5/BGC0000325.5/BGC0000343.5/BGC0000352.5/BGC0000359.5/BGC0000366.5/BGC0000368.5/BGC0000371.5/BGC0000392.5/BGC0000401.5/BGC0000451.5/BGC0000454.5/BGC0000467.5/BGC0000781.3/BGC0001055.5/BGC0001100.5/BGC0001185.5/BGC0001211.5/BGC0001345.5/BGC0001351.3/BGC0001502.4/BGC0001752.4/BGC0001890.3/BGC0002017.3/BGC0002324.3/BGC0002413.3/BGC0002414.3/BGC0002415.2/BGC0002466.3/BGC0002473.3/BGC0002474.2/BGC0002475.3/BGC0002476.2/BGC0002492.3/BGC0002493.3/BGC0002494.3/BGC0002495.2/BGC0002528.3/BGC0002544.3/BGC0002570.2/BGC0002679.2/BGC0002680.2/BGC0002686.2/BGC0002695.2/BGC0002696.2/BGC0002715.2	(NRP-metallophore)x2/(NRPS)x2/azole-containing-RiPP/redox-cofactor/RiPP-like/T1PKS/terpene-precursor	9	https://progenomes.embl.de/genome.cgi?gtdb_id=GCA_009914255.1	-
Refseq	GCF_009914275.1	ASM991427v1	SAMN11843839	Kosakonia sacchari	1158459	DSM 107661	2023-07-20	2020	2020-01-22	HGAP.3 v2018-10	1	0	1	NZ_CP040677.1	4957373	4957373	-	False	c	80x	Kosakonia sacchari strain DSM 107661 chromosome, complete genome	-	-	FALSE	PacBio	long_read_only	de_novo	FALSE	False	False	4751	4636	4576	60	8, 7, 7 (5S, 16S, 23S)	82	11	23	5710	1	53722	20	5710	1202	3	938	774	0	0	0	0	0	0	0.01084	FALSE	interspersed	FALSE	Bacteria	Pseudomonadota	Gammaproteobacteria	Enterobacterales	Enterobacteriaceae	Kosakonia	Kosakonia sacchari	Kosakonia sacchari	Bacteria	Pseudomonadota	Gammaproteobacteria	Enterobacterales	Enterobacteriaceae	Kosakonia	Kosakonia sp000410515	7	-	1540/1540/1540/1540/1540/1540/1540	NZ_CP040677.1/NZ_CP040677.1/NZ_CP040677.1/NZ_CP040677.1/NZ_CP040677.1/NZ_CP040677.1/NZ_CP040677.1	446695/1202478/3994409/4654872/4695242/4787029/4908082	448235/1204018/3995949/4656412/4696782/4788569/4909622	1/1/-1/-1/-1/-1/-1	99.7	NZ_CP040677_Region1:{terpene-precursor}/NZ_CP040677_Region2:{NRPS}/NZ_CP040677_Region3:{arylpolyene}/NZ_CP040677_Region4:{azole-containing-RiPP}/NZ_CP040677_Region5:{NRP-metallophore+NRPS}/NZ_CP040677_Region6:{terpene-precursor}/NZ_CP040677_Region7:{RiPP-like}	NZ_CP040677_Region1:{1}/NZ_CP040677_Region2:{1}/NZ_CP040677_Region3:{1}/NZ_CP040677_Region4:{1}/NZ_CP040677_Region5:{2}/NZ_CP040677_Region6:{1}/NZ_CP040677_Region7:{1}	NZ_CP040677_Region1:{512917-533609}/NZ_CP040677_Region2:{715720-763783}/NZ_CP040677_Region3:{3113838-3156396}/NZ_CP040677_Region4:{3201385-3227677}/NZ_CP040677_Region5:{3559745-3616335}/NZ_CP040677_Region6:{3805067-3825966}/NZ_CP040677_Region7:{4896216-4906839}	NZ_CP040677_Region1:{24}/NZ_CP040677_Region2:{39}/NZ_CP040677_Region3:{43}/NZ_CP040677_Region4:{17}/NZ_CP040677_Region5:{46}/NZ_CP040677_Region6:{22}/NZ_CP040677_Region7:{8}	NZ_CP040677_Region1:{-}/NZ_CP040677_Region2:{BGC0002135.2[1]||BGC0002716.2[2]}/NZ_CP040677_Region3:{-}/NZ_CP040677_Region4:{BGC0000781.3[2]}/NZ_CP040677_Region5:{BGC0002476.2[10]||BGC0002413.3[10]||BGC0002414.3[10]||BGC0002495.2[5]||BGC0002679.2[4]||BGC0000451.5[4]||BGC0000343.5[3]||BGC0002474.2[3]||BGC0002680.2[6]||BGC0001502.4[3]||BGC0000392.5[4]||BGC0000352.5[2]||BGC0002494.3[3]||BGC0000300.5[3]||BGC0000366.5[3]||BGC0000294.5[2]||BGC0002324.3[2]||BGC0001345.5[2]||BGC0000309.5[2]||BGC0002492.3[2]||BGC0001890.3[2]||BGC0002528.3[2]||BGC0001185.5[2]||BGC0002695.2[2]||BGC0002473.3[2]||BGC0002696.2[2]||BGC0000371.5[2]||BGC0002017.3[2]||BGC0001752.4[2]||BGC0000454.5[2]||BGC0001351.3[2]||BGC0000368.5[2]||BGC0002686.2[2]||BGC0002466.3[2]||BGC0002415.2[2]||BGC0000423.5[2]}/NZ_CP040677_Region6:{-}/NZ_CP040677_Region7:{-}	BGC0000294.5/BGC0000300.5/BGC0000309.5/BGC0000343.5/BGC0000352.5/BGC0000366.5/BGC0000368.5/BGC0000371.5/BGC0000392.5/BGC0000423.5/BGC0000451.5/BGC0000454.5/BGC0000781.3/BGC0001185.5/BGC0001345.5/BGC0001351.3/BGC0001502.4/BGC0001752.4/BGC0001890.3/BGC0002017.3/BGC0002135.2/BGC0002324.3/BGC0002413.3/BGC0002414.3/BGC0002415.2/BGC0002466.3/BGC0002473.3/BGC0002474.2/BGC0002476.2/BGC0002492.3/BGC0002494.3/BGC0002495.2/BGC0002528.3/BGC0002679.2/BGC0002680.2/BGC0002686.2/BGC0002695.2/BGC0002696.2/BGC0002716.2	(NRPS)x2/(terpene-precursor)x2/arylpolyene/azole-containing-RiPP/NRP-metallophore/RiPP-like	8	https://progenomes.embl.de/genome.cgi?gtdb_id=GCA_009914275.1	DSM 107661
Refseq	GCF_009914295.1	ASM991429v1	SAMN12264954	Escherichia coli	562	PE15	2023-06-11	2020	2020-01-22	unicycler v. v0.4.4	1	3	4	NZ_CP041628.1/NZ_CP041631.1/NZ_CP041630.1/NZ_CP041629.1	5047444	4829265/27108/92595/98476	98476	False/True/True/True	c/c/c/c	60x/60x/60x/60x	Escherichia coli strain PE15 chromosome, complete genome/Escherichia coli strain PE15 plasmid pPE15-27K, complete sequence/Escherichia coli strain PE15 plasmid pPE15-92K, complete sequence/Escherichia coli strain PE15 plasmid pPE15-IncF, complete sequence	-	-	FALSE	ONT	hybrid	de_novo	FALSE	False/False/False/False	False/False/False/False	4947	4824	4594	230	8, 7, 7 (5S, 16S, 23S)	89	12	107	5503	2	167827	100	5503	1266	7	1444	619	0	0	0	0	0	0	0.03325	FALSE	interspersed	FALSE	Bacteria	Pseudomonadota	Gammaproteobacteria	Enterobacterales	Enterobacteriaceae	Escherichia	Escherichia coli	Escherichia coli	Bacteria	Pseudomonadota	Gammaproteobacteria	Enterobacterales	Enterobacteriaceae	Escherichia	Escherichia coli	7	-	1542/1542/1542/1542/1542/1542/1542	NZ_CP041628.1/NZ_CP041628.1/NZ_CP041628.1/NZ_CP041628.1/NZ_CP041628.1/NZ_CP041628.1/NZ_CP041628.1	1807993/2613138/3126825/3234510/3366740/3407950/4095382	1809535/2614680/3128367/3236052/3368282/3409492/4096924	-1/-1/1/1/1/1/1	99.5	NZ_CP041628_Region1:{RiPP-like}/NZ_CP041628_Region2:{terpene-precursor}/NZ_CP041628_Region3:{NRP-metallophore+NRPS}	NZ_CP041628_Region1:{1}/NZ_CP041628_Region2:{1}/NZ_CP041628_Region3:{2}	NZ_CP041628_Region1:{8471-20231}/NZ_CP041628_Region2:{4296161-4317060}/NZ_CP041628_Region3:{4451364-4506504}	NZ_CP041628_Region1:{8}/NZ_CP041628_Region2:{24}/NZ_CP041628_Region3:{48}	NZ_CP041628_Region1:{-}/NZ_CP041628_Region2:{-}/NZ_CP041628_Region3:{BGC0002476.2[10]||BGC0002413.3[9]||BGC0002414.3[9]||BGC0002495.2[5]||BGC0002679.2[4]||BGC0000451.5[4]||BGC0000343.5[3]||BGC0002474.2[3]||BGC0002680.2[6]||BGC0000368.5[4]||BGC0001502.4[3]||BGC0000352.5[2]||BGC0000392.5[3]||BGC0000300.5[3]||BGC0001114.5[2]||BGC0000294.5[2]||BGC0002528.3[2]||BGC0000309.5[2]||BGC0002695.2[2]||BGC0001890.3[2]||BGC0001185.5[2]||BGC0002473.3[2]||BGC0002696.2[2]||BGC0000371.5[2]||BGC0002017.3[2]||BGC0001752.4[2]||BGC0001211.5[2]||BGC0000454.5[2]||BGC0002494.3[2]||BGC0002493.3[2]||BGC0001351.3[2]||BGC0002544.3[2]||BGC0002686.2[2]||BGC0002466.3[2]||BGC0002415.2[2]||BGC0000423.5[2]||BGC0000366.5[2]}	BGC0000294.5/BGC0000300.5/BGC0000309.5/BGC0000343.5/BGC0000352.5/BGC0000366.5/BGC0000368.5/BGC0000371.5/BGC0000392.5/BGC0000423.5/BGC0000451.5/BGC0000454.5/BGC0001114.5/BGC0001185.5/BGC0001211.5/BGC0001351.3/BGC0001502.4/BGC0001752.4/BGC0001890.3/BGC0002017.3/BGC0002413.3/BGC0002414.3/BGC0002415.2/BGC0002466.3/BGC0002473.3/BGC0002474.2/BGC0002476.2/BGC0002493.3/BGC0002494.3/BGC0002495.2/BGC0002528.3/BGC0002544.3/BGC0002679.2/BGC0002680.2/BGC0002686.2/BGC0002695.2/BGC0002696.2	NRP-metallophore/NRPS/RiPP-like/terpene-precursor	4	https://progenomes.embl.de/genome.cgi?gtdb_id=GCA_009914295.1	-
Refseq	GCF_009914315.1	ASM991431v1	SAMN12512720	Granulicella sp. WH15	2602070	WH15	2023-03-19	2020	2020-01-22	HGAP v2	1	0	1	NZ_CP042596.1	4673153	4673153	-	False	c	58x	Granulicella sp. WH15 chromosome, complete genome	-	-	FALSE	PacBio	long_read_only	de_novo	FALSE	False	False	3874	3819	3785	34	1, 1, 1 (5S, 16S, 23S)	48	4	16	6004	1	35028	15	6004	1431	1	1057	1057	0	0	0	0	0	0	0.0075	FALSE	interspersed	FALSE	Bacteria	Acidobacteriota	Terriglobia	Terriglobales	Acidobacteriaceae	Granulicella	Granulicella sp. WH15	-	Bacteria	Acidobacteriota	Terriglobia	Terriglobales	Acidobacteriaceae	Edaphobacter	Edaphobacter sp009914315	1	-	1500	NZ_CP042596.1	395219	396719	1	-	NZ_CP042596_Region1:{T3PKS}/NZ_CP042596_Region2:{lassopeptide}/NZ_CP042596_Region3:{NRPS-like+RiPP-like}/NZ_CP042596_Region4:{redox-cofactor}/NZ_CP042596_Region5:{terpene}/NZ_CP042596_Region6:{T3PKS}/NZ_CP042596_Region7:{terpene}/NZ_CP042596_Region8:{RiPP-like}/NZ_CP042596_Region9:{terpene-precursor}	NZ_CP042596_Region1:{1}/NZ_CP042596_Region2:{1}/NZ_CP042596_Region3:{2}/NZ_CP042596_Region4:{1}/NZ_CP042596_Region5:{1}/NZ_CP042596_Region6:{1}/NZ_CP042596_Region7:{1}/NZ_CP042596_Region8:{1}/NZ_CP042596_Region9:{1}	NZ_CP042596_Region1:{414488-455558}/NZ_CP042596_Region2:{1070305-1094343}/NZ_CP042596_Region3:{1534268-1576832}/NZ_CP042596_Region4:{1811949-1834115}/NZ_CP042596_Region5:{2239317-2261368}/NZ_CP042596_Region6:{2434611-2475798}/NZ_CP042596_Region7:{2923612-2945494}/NZ_CP042596_Region8:{3309602-3320483}/NZ_CP042596_Region9:{3491632-3512567}	NZ_CP042596_Region1:{32}/NZ_CP042596_Region2:{24}/NZ_CP042596_Region3:{29}/NZ_CP042596_Region4:{17}/NZ_CP042596_Region5:{19}/NZ_CP042596_Region6:{32}/NZ_CP042596_Region7:{22}/NZ_CP042596_Region8:{15}/NZ_CP042596_Region9:{15}	NZ_CP042596_Region1:{-}/NZ_CP042596_Region2:{-}/NZ_CP042596_Region3:{-}/NZ_CP042596_Region4:{-}/NZ_CP042596_Region5:{-}/NZ_CP042596_Region6:{-}/NZ_CP042596_Region7:{-}/NZ_CP042596_Region8:{-}/NZ_CP042596_Region9:{-}	-	(RiPP-like)x2/(T3PKS)x2/(terpene)x2/lassopeptide/NRPS-like/redox-cofactor/terpene-precursor	10	https://progenomes.embl.de/genome.cgi?gtdb_id=GCA_009914315.1	-
Refseq	GCF_009914335.1	ASM991433v1	SAMN12714205	Proteus columbae	1987580	T60	2023-04-24	2020	2020-01-22	unicycler v0.4.4	1	0	1	NZ_CP043925.1	4114477	4114477	-	False	c	80x	Proteus columbae strain T60 chromosome, complete genome	-	-	FALSE	ONT	hybrid	de_novo	FALSE	False	False	3820	3708	3673	35	8, 7, 7 (5S, 16S, 23S)	86	4	41	10417	3	120637	38	9249	1339	3	10417	3842	0	0	0	0	0	0	0.02932	TRUE	tandem	FALSE	Bacteria	Pseudomonadota	Gammaproteobacteria	Enterobacterales	Morganellaceae	Proteus	Proteus columbae	Proteus columbae	Bacteria	Pseudomonadota	Gammaproteobacteria	Enterobacterales	Enterobacteriaceae	Proteus	Proteus sp003144505	7	-	1543/1543/1543/1543/1543/1543/1543	NZ_CP043925.1/NZ_CP043925.1/NZ_CP043925.1/NZ_CP043925.1/NZ_CP043925.1/NZ_CP043925.1/NZ_CP043925.1	125131/161517/421767/1021653/3124462/3709284/4023402	126674/163060/423310/1023196/3126005/3710827/4024945	1/1/1/1/-1/-1/-1	99	NZ_CP043925_Region1:{terpene-precursor}/NZ_CP043925_Region2:{azole-containing-RiPP}/NZ_CP043925_Region3:{betalactone}	NZ_CP043925_Region1:{1}/NZ_CP043925_Region2:{1}/NZ_CP043925_Region3:{1}	NZ_CP043925_Region1:{713515-734438}/NZ_CP043925_Region2:{1290151-1316665}/NZ_CP043925_Region3:{2879580-2905278}	NZ_CP043925_Region1:{22}/NZ_CP043925_Region2:{18}/NZ_CP043925_Region3:{16}	NZ_CP043925_Region1:{-}/NZ_CP043925_Region2:{BGC0000781.3[2]}/NZ_CP043925_Region3:{-}	BGC0000781.3	azole-containing-RiPP/betalactone/terpene-precursor	3	https://progenomes.embl.de/genome.cgi?gtdb_id=GCA_009914335.1	-
Refseq	GCF_009914355.1	ASM991435v1	SAMN12650760	Methanothermobacter sp. THM-1	2606911	THM-1	2023-08-09	2020	2020-01-22	FALCON v. April-2018	1	0	1	NZ_CP044013.1	1724502	1724502	-	False	c	533x	Methanothermobacter sp. THM-1 chromosome, complete genome	-	-	FALSE	PacBio	long_read_only	de_novo	FALSE	False	False	1875	1825	1792	33	5, 2, 2 (5S, 16S, 23S)	39	2	7	5584	1	14850	6	5584	750	1	896	896	0	0	0	0	0	0	0.00861	FALSE	interspersed	FALSE	Archaea	Methanobacteriota	Methanobacteria	Methanobacteriales	Methanobacteriaceae	Methanothermobacter	Methanothermobacter sp. THM-1	-	Archaea	Methanobacteriota	Methanobacteria	Methanobacteriales	Methanothermobacteraceae	Methanothermobacter	Methanothermobacter wolfei	2	-	1483/1483	NZ_CP044013.1/NZ_CP044013.1	258923/370398	260406/371881	1/1	99.9	NZ_CP044013_Region1:{terpene}/NZ_CP044013_Region2:{archaeal-RiPP}/NZ_CP044013_Region3:{thioamitides}	NZ_CP044013_Region1:{1}/NZ_CP044013_Region2:{1}/NZ_CP044013_Region3:{1}	NZ_CP044013_Region1:{295212-316017}/NZ_CP044013_Region2:{442870-469036}/NZ_CP044013_Region3:{1264645-1286691}	NZ_CP044013_Region1:{24}/NZ_CP044013_Region2:{36}/NZ_CP044013_Region3:{19}	NZ_CP044013_Region1:{-}/NZ_CP044013_Region2:{-}/NZ_CP044013_Region3:{-}	-	archaeal-RiPP/terpene/thioamitides	3	https://progenomes.embl.de/genome.cgi?gtdb_id=GCA_009914355.1	-
Refseq	GCF_009914375.1	ASM991437v1	SAMN13016659	Acinetobacter indicus	756892	XG01	2022-12-01	2020	2020-01-22	SPAdes v. V3.11.1	1	1	2	NZ_CP045135.1/NZ_CP045136.1	3107012	3003383/103629	103629	False/True	c/c	100x/100x	Acinetobacter indicus strain XG01 chromosome, complete genome/Acinetobacter indicus strain XG01 plasmid pXG01-X3, complete sequence	-	-	FALSE	ONT	hybrid	de_novo	FALSE	False/False	False/False	3042	2936	2782	154	7, 7, 7 (5S, 16S, 23S)	81	4	121	6949	2	200089	117	5856	1290	4	6949	3458	0	0	0	0	0	0	0.0644	FALSE	tandem	FALSE	Bacteria	Pseudomonadota	Gammaproteobacteria	Moraxellales	Moraxellaceae	Acinetobacter	Acinetobacter indicus	Acinetobacter indicus	Bacteria	Pseudomonadota	Gammaproteobacteria	Pseudomonadales	Moraxellaceae	Acinetobacter	Acinetobacter indicus	7	-	1537/1539/1540/1541/1536/1544/1538	NZ_CP045135.1/NZ_CP045135.1/NZ_CP045135.1/NZ_CP045135.1/NZ_CP045135.1/NZ_CP045135.1/NZ_CP045135.1	3847/123303/440052/610381/667075/1254987/2051983	5384/124842/441592/611922/668611/1256531/2053521	-1/-1/-1/-1/1/1/1	98.3	NZ_CP045135_Region1:{betalactone}/NZ_CP045135_Region2:{arylpolyene}/NZ_CP045135_Region3:{terpene-precursor}/NZ_CP045135_Region4:{arylpolyene}/NZ_CP045135_Region5:{betalactone}	NZ_CP045135_Region1:{1}/NZ_CP045135_Region2:{1}/NZ_CP045135_Region3:{1}/NZ_CP045135_Region4:{1}/NZ_CP045135_Region5:{1}	NZ_CP045135_Region1:{200667-232109}/NZ_CP045135_Region2:{1280160-1321389}/NZ_CP045135_Region3:{1411709-1432617}/NZ_CP045135_Region4:{2390040-2433624}/NZ_CP045135_Region5:{2482541-2511638}	NZ_CP045135_Region1:{25}/NZ_CP045135_Region2:{42}/NZ_CP045135_Region3:{18}/NZ_CP045135_Region4:{45}/NZ_CP045135_Region5:{23}	NZ_CP045135_Region1:{-}/NZ_CP045135_Region2:{BGC0002363.3[4]||BGC0000615.4[4]||BGC0000610.5[3]}/NZ_CP045135_Region3:{BGC0000774.4[3]||BGC0001098.5[2]||BGC0001090.5[2]||BGC0002284.3[2]}/NZ_CP045135_Region4:{BGC0000837.4[9]||BGC0002008.3[5]||BGC0000836.5[5]||BGC0002571.2[2]||BGC0000838.3[2]}/NZ_CP045135_Region5:{BGC0001095.5[2]||BGC0000407.5[2]||BGC0001103.5[2]||BGC0002284.3[3]||BGC0000774.4[2]||BGC0001098.5[2]||BGC0001090.5[2]}	(BGC0000774.4)x2/(BGC0001090.5)x2/(BGC0001098.5)x2/(BGC0002284.3)x2/BGC0000407.5/BGC0000610.5/BGC0000615.4/BGC0000836.5/BGC0000837.4/BGC0000838.3/BGC0001095.5/BGC0001103.5/BGC0002008.3/BGC0002363.3/BGC0002571.2	(arylpolyene)x2/(betalactone)x2/terpene-precursor	5	https://progenomes.embl.de/genome.cgi?gtdb_id=GCA_009914375.1	-
Refseq	GCF_009914395.1	ASM991439v1	SAMN13016714	Acinetobacter indicus	756892	XG03	2022-12-01	2020	2020-01-22	SPAdes v. v3.11.1	1	5	6	NZ_CP045127.1/NZ_CP045128.1/NZ_CP045125.1/NZ_CP045126.1/NZ_CP045123.1/NZ_CP045124.1	3277303	2988937/103629/4721/5629/13496/160891	160891	False/True/True/True/True/True	c/c/c/c/c/c	100x/100x/100x/100x/100x/100x	Acinetobacter indicus strain XG03 chromosome, complete genome/Acinetobacter indicus strain XG03 plasmid pXG03-X3, complete sequence/Acinetobacter indicus strain XG03 plasmid pXG-4k, complete sequence/Acinetobacter indicus strain XG03 plasmid pXG-5k, complete sequence/Acinetobacter indicus strain XG03 plasmid pXG-13k, complete sequence/Acinetobacter indicus strain XG03 plasmid pXG-160kb, complete sequence	-	-	FALSE	ONT	hybrid	de_novo	FALSE	False/False/False/False/False/False	False/False/False/False/False/False	3131	3025	2906	119	7, 7, 7 (5S, 16S, 23S)	81	4	124	11586	3	227906	121	5911	1418	3	11586	6949	0	0	0	0	0	0	0.06954	TRUE	tandem	FALSE	Bacteria	Pseudomonadota	Gammaproteobacteria	Moraxellales	Moraxellaceae	Acinetobacter	Acinetobacter indicus	Acinetobacter indicus	Bacteria	Pseudomonadota	Gammaproteobacteria	Pseudomonadales	Moraxellaceae	Acinetobacter	Acinetobacter indicus	7	-	1537/1539/1539/1539/1539/1539/1539	NZ_CP045127.1/NZ_CP045127.1/NZ_CP045127.1/NZ_CP045127.1/NZ_CP045127.1/NZ_CP045127.1/NZ_CP045127.1	21802/560931/1385139/2361649/2466348/2786140/2953450	23339/562470/1386678/2363188/2467887/2787679/2954989	1/1/1/-1/-1/-1/-1	98.4	NZ_CP045127_Region1:{arylpolyene}/NZ_CP045127_Region2:{terpene-precursor}/NZ_CP045127_Region3:{betalactone}/NZ_CP045127_Region4:{betalactone}	NZ_CP045127_Region1:{1}/NZ_CP045127_Region2:{1}/NZ_CP045127_Region3:{1}/NZ_CP045127_Region4:{1}	NZ_CP045127_Region1:{587138-628367}/NZ_CP045127_Region2:{740129-761037}/NZ_CP045127_Region3:{1847324-1876421}/NZ_CP045127_Region4:{2545988-2577464}	NZ_CP045127_Region1:{41}/NZ_CP045127_Region2:{18}/NZ_CP045127_Region3:{23}/NZ_CP045127_Region4:{25}	NZ_CP045127_Region1:{BGC0002363.3[4]||BGC0000615.4[4]||BGC0000610.5[3]}/NZ_CP045127_Region2:{BGC0000774.4[3]||BGC0001098.5[2]||BGC0001090.5[2]||BGC0002284.3[2]}/NZ_CP045127_Region3:{BGC0001095.5[2]||BGC0000407.5[2]||BGC0001103.5[2]||BGC0002284.3[3]||BGC0000774.4[2]||BGC0001098.5[2]||BGC0001090.5[2]}/NZ_CP045127_Region4:{-}	(BGC0000774.4)x2/(BGC0001090.5)x2/(BGC0001098.5)x2/(BGC0002284.3)x2/BGC0000407.5/BGC0000610.5/BGC0000615.4/BGC0001095.5/BGC0001103.5/BGC0002363.3	(betalactone)x2/arylpolyene/terpene-precursor	4	https://progenomes.embl.de/genome.cgi?gtdb_id=GCA_009914395.1	-
Refseq	GCF_009914415.1	ASM991441v1	SAMN13016715	Acinetobacter indicus	756892	TQ04	2022-12-01	2020	2020-01-22	SPAdes v. v3.11.1	1	1	2	NZ_CP045129.1/NZ_CP045130.1	3046578	3005492/41086	41086	False/True	c/c	100x/100x	Acinetobacter indicus strain TQ04 chromosome, complete genome/Acinetobacter indicus strain TQ04 plasmid p4TQ-NDM, complete sequence	-	-	FALSE	ONT	hybrid	de_novo	FALSE	False/False	False/False	2932	2827	2738	89	7, 7, 7 (5S, 16S, 23S)	80	4	61	5846	1	101731	60	5846	1204	1	1847	1847	0	0	0	0	0	0	0.03339	FALSE	interspersed	FALSE	Bacteria	Pseudomonadota	Gammaproteobacteria	Moraxellales	Moraxellaceae	Acinetobacter	Acinetobacter indicus	Acinetobacter indicus	Bacteria	Pseudomonadota	Gammaproteobacteria	Pseudomonadales	Moraxellaceae	Acinetobacter	Acinetobacter indicus	7	-	1537/1537/1537/1537/1538/1538/1538	NZ_CP045129.1/NZ_CP045129.1/NZ_CP045129.1/NZ_CP045129.1/NZ_CP045129.1/NZ_CP045129.1/NZ_CP045129.1	24169/79079/661317/1445775/2403825/2509302/2836264	25706/80616/662854/1447312/2405363/2510840/2837802	-1/1/1/1/-1/-1/-1	98.7	NZ_CP045129_Region1:{arylpolyene}/NZ_CP045129_Region2:{terpene-precursor}/NZ_CP045129_Region3:{tropodithietic-acid}/NZ_CP045129_Region4:{betalactone}/NZ_CP045129_Region5:{betalactone}	NZ_CP045129_Region1:{1}/NZ_CP045129_Region2:{1}/NZ_CP045129_Region3:{1}/NZ_CP045129_Region4:{1}/NZ_CP045129_Region5:{1}	NZ_CP045129_Region1:{689509-730738}/NZ_CP045129_Region2:{814377-835285}/NZ_CP045129_Region3:{1777691-1819255}/NZ_CP045129_Region4:{1907956-1937052}/NZ_CP045129_Region5:{2585271-2616756}	NZ_CP045129_Region1:{40}/NZ_CP045129_Region2:{18}/NZ_CP045129_Region3:{38}/NZ_CP045129_Region4:{25}/NZ_CP045129_Region5:{26}	NZ_CP045129_Region1:{BGC0002363.3[4]||BGC0000615.4[4]||BGC0000610.5[3]}/NZ_CP045129_Region2:{BGC0000774.4[3]||BGC0001098.5[2]||BGC0001090.5[2]||BGC0002284.3[2]}/NZ_CP045129_Region3:{BGC0002128.3[3]||BGC0000263.5[2]||BGC0001918.3[2]||BGC0001695.5[2]||BGC0001919.4[2]||BGC0000958.5[2]}/NZ_CP045129_Region4:{BGC0001095.5[2]||BGC0000407.5[2]||BGC0001103.5[2]||BGC0002284.3[3]||BGC0000774.4[2]||BGC0001098.5[2]||BGC0001090.5[2]}/NZ_CP045129_Region5:{-}	(BGC0000774.4)x2/(BGC0001090.5)x2/(BGC0001098.5)x2/(BGC0002284.3)x2/BGC0000263.5/BGC0000407.5/BGC0000610.5/BGC0000615.4/BGC0000958.5/BGC0001095.5/BGC0001103.5/BGC0001695.5/BGC0001918.3/BGC0001919.4/BGC0002128.3/BGC0002363.3	(betalactone)x2/arylpolyene/terpene-precursor/tropodithietic-acid	5	https://progenomes.embl.de/genome.cgi?gtdb_id=GCA_009914415.1	-
Refseq	GCF_009914435.1	ASM991443v1	SAMN13017013	Acinetobacter indicus	756892	TQ18	2023-12-30	2020	2020-01-22	SPAdes v. v3.11.1	1	3	4	NZ_CP045131.1/NZ_CP045134.1/NZ_CP045133.1/NZ_CP045132.1	3118196	2970330/13580/40439/93847	93847	False/True/True/True	c/c/c/c	80x/80x/80x/80x	Acinetobacter indicus strain TQ18 chromosome, complete genome/Acinetobacter indicus strain TQ18 plasmid p18TQ-13k, complete sequence/Acinetobacter indicus strain TQ18 plasmid p18TQ-NDM, complete sequence/Acinetobacter indicus strain TQ18 plasmid p18TQ-X3, complete sequence	-	-	FALSE	ONT	hybrid	de_novo	FALSE	False/False/False/False	False/False/False/False	2980	2874	2797	77	7, 7, 7 (5S, 16S, 23S)	81	4	73	21605	3	138071	72	5911	1278	1	21605	21605	0	0	0	0	0	0	0.04428	TRUE	tandem	FALSE	Bacteria	Pseudomonadota	Gammaproteobacteria	Moraxellales	Moraxellaceae	Acinetobacter	Acinetobacter indicus	Acinetobacter indicus	Bacteria	Pseudomonadota	Gammaproteobacteria	Pseudomonadales	Moraxellaceae	Acinetobacter	Acinetobacter indicus	7	-	1537/1537/1536/1538/1537/1537/1537	NZ_CP045131.1/NZ_CP045131.1/NZ_CP045131.1/NZ_CP045131.1/NZ_CP045131.1/NZ_CP045131.1/NZ_CP045131.1	22430/569494/1354486/2379893/2485529/2816323/2937096	23967/571031/1356022/2381431/2487066/2817860/2938633	1/1/1/-1/-1/-1/-1	99.4	NZ_CP045131_Region1:{arylpolyene}/NZ_CP045131_Region2:{terpene-precursor}/NZ_CP045131_Region3:{betalactone}/NZ_CP045131_Region4:{betalactone}	NZ_CP045131_Region1:{1}/NZ_CP045131_Region2:{1}/NZ_CP045131_Region3:{1}/NZ_CP045131_Region4:{1}	NZ_CP045131_Region1:{598571-639800}/NZ_CP045131_Region2:{707762-728670}/NZ_CP045131_Region3:{1860351-1889446}/NZ_CP045131_Region4:{2561761-2593246}	NZ_CP045131_Region1:{41}/NZ_CP045131_Region2:{18}/NZ_CP045131_Region3:{24}/NZ_CP045131_Region4:{25}	NZ_CP045131_Region1:{BGC0002363.3[4]||BGC0000615.4[4]||BGC0000610.5[3]}/NZ_CP045131_Region2:{BGC0000774.4[3]||BGC0001098.5[2]||BGC0001090.5[2]||BGC0002284.3[2]}/NZ_CP045131_Region3:{BGC0001095.5[2]||BGC0000407.5[2]||BGC0001103.5[2]||BGC0002284.3[3]||BGC0000774.4[2]||BGC0001098.5[2]||BGC0001090.5[2]}/NZ_CP045131_Region4:{-}	(BGC0000774.4)x2/(BGC0001090.5)x2/(BGC0001098.5)x2/(BGC0002284.3)x2/BGC0000407.5/BGC0000610.5/BGC0000615.4/BGC0001095.5/BGC0001103.5/BGC0002363.3	(betalactone)x2/arylpolyene/terpene-precursor	4	https://progenomes.embl.de/genome.cgi?gtdb_id=GCA_009914435.1	-
Refseq	GCF_009914455.1	ASM991445v1	SAMN13025165	Staphylococcus aureus	1280	SAW1	2023-12-18	2020	2020-01-22	Unicycler v0.4.7	1	3	4	NZ_CP045468.1/NZ_CP045469.1/NZ_CP045470.1/NZ_CP045471.1	2832410	2784709/15916/15908/15877	15916	False/True/True/True	c/c/c/c	100x/100x/100x/100x	Staphylococcus aureus strain SAW1 chromosome, complete genome/Staphylococcus aureus strain SAW1 plasmid pSAW1-2, complete sequence/Staphylococcus aureus strain SAW1 plasmid pSAW1-3, complete sequence/Staphylococcus aureus strain SAW1 plasmid pSAW1-4, complete sequence	-	-	FALSE	ONT	long_read_only	de_novo	FALSE	False/False/False/False	False/False/False/False	2827	2744	2615	129	7, 6, 6 (5S, 16S, 23S)	60	4	43	14693	3	133723	40	14693	2206	3	10290	701	0	0	0	0	0	0	0.04721	TRUE	interspersed	FALSE	Bacteria	Bacillota	Bacilli	Bacillales	Staphylococcaceae	Staphylococcus	Staphylococcus aureus	Staphylococcus aureus	Bacteria	Bacillota	Bacilli	Staphylococcales	Staphylococcaceae	Staphylococcus	Staphylococcus aureus	6	-	1549/1547/1547/1550/1546/1547	NZ_CP045468.1/NZ_CP045468.1/NZ_CP045468.1/NZ_CP045468.1/NZ_CP045468.1/NZ_CP045468.1	478035/522804/528054/1946461/2077415/2196975	479584/524351/529601/1948011/2078961/2198522	1/1/1/-1/-1/-1	99.2	NZ_CP045468_Region1:{NI-siderophore}/NZ_CP045468_Region2:{NRPS}/NZ_CP045468_Region3:{RiPP-like}/NZ_CP045468_Region4:{terpene-precursor}/NZ_CP045468_Region5:{cyclic-lactone-autoinducer}/NZ_CP045468_Region6:{NI-siderophore}/NZ_CP045468_Region7:{opine-like-metallophore}/NZ_CP045468_Region8:{T3PKS+terpene}	NZ_CP045468_Region1:{1}/NZ_CP045468_Region2:{1}/NZ_CP045468_Region3:{1}/NZ_CP045468_Region4:{1}/NZ_CP045468_Region5:{1}/NZ_CP045468_Region6:{1}/NZ_CP045468_Region7:{1}/NZ_CP045468_Region8:{2}	NZ_CP045468_Region1:{86233-120721}/NZ_CP045468_Region2:{144882-192057}/NZ_CP045468_Region3:{999192-1009479}/NZ_CP045468_Region4:{1558590-1579471}/NZ_CP045468_Region5:{2033620-2054380}/NZ_CP045468_Region6:{2199372-2232387}/NZ_CP045468_Region7:{2485515-2507627}/NZ_CP045468_Region8:{2569409-2622059}	NZ_CP045468_Region1:{28}/NZ_CP045468_Region2:{36}/NZ_CP045468_Region3:{9}/NZ_CP045468_Region4:{22}/NZ_CP045468_Region5:{19}/NZ_CP045468_Region6:{29}/NZ_CP045468_Region7:{23}/NZ_CP045468_Region8:{47}	NZ_CP045468_Region1:{BGC0000943.5[12]}/NZ_CP045468_Region2:{BGC0000308.5[2]||BGC0000736.3[2]}/NZ_CP045468_Region3:{-}/NZ_CP045468_Region4:{-}/NZ_CP045468_Region5:{-}/NZ_CP045468_Region6:{BGC0000944.5[4]}/NZ_CP045468_Region7:{BGC0002487.3[9]||BGC0002488.3[6]}/NZ_CP045468_Region8:{-}	BGC0000308.5/BGC0000736.3/BGC0000943.5/BGC0000944.5/BGC0002487.3/BGC0002488.3	(NI-siderophore)x2/cyclic-lactone-autoinducer/NRPS/opine-like-metallophore/RiPP-like/T3PKS/terpene/terpene-precursor	9	https://progenomes.embl.de/genome.cgi?gtdb_id=GCA_009914455.1	-
Refseq	GCF_009914475.1	ASM991447v1	SAMN13016821	Acinetobacter indicus	756892	TQ23	2022-12-01	2020	2020-01-22	SPAdes v. v3.11.1	1	2	3	NZ_CP045198.1/NZ_CP045196.1/NZ_CP045197.1	3084932	3005749/37790/41393	41393	False/True/True	c/c/c	80x/80x/80x	Acinetobacter indicus strain TQ23 chromosome, complete genome/Acinetobacter indicus strain TQ23 plasmid p23TQ-37k, complete sequence/Acinetobacter indicus strain TQ23 plasmid p23TQ-NDM, complete sequence	-	-	FALSE	ONT	hybrid	de_novo	FALSE	False/False/False	False/False/False	2968	2862	2777	85	7, 7, 7 (5S, 16S, 23S)	81	4	65	7237	3	111819	62	5882	1204	3	7237	1850	0	0	0	0	0	0	0.03625	TRUE	tandem	FALSE	Bacteria	Pseudomonadota	Gammaproteobacteria	Moraxellales	Moraxellaceae	Acinetobacter	Acinetobacter indicus	Acinetobacter indicus	Bacteria	Pseudomonadota	Gammaproteobacteria	Pseudomonadales	Moraxellaceae	Acinetobacter	Acinetobacter indicus	7	-	1538/1538/1537/1537/1537/1537/1538	NZ_CP045198.1/NZ_CP045198.1/NZ_CP045198.1/NZ_CP045198.1/NZ_CP045198.1/NZ_CP045198.1/NZ_CP045198.1	2698/108183/1066346/1850691/2432977/2487887/2681485	4236/109721/1067883/1852228/2434514/2489424/2683023	1/1/-1/-1/-1/1/1	98.7	NZ_CP045198_Region1:{betalactone}/NZ_CP045198_Region2:{tropodithietic-acid}/NZ_CP045198_Region3:{terpene-precursor}/NZ_CP045198_Region4:{arylpolyene}/NZ_CP045198_Region5:{betalactone}	NZ_CP045198_Region1:{1}/NZ_CP045198_Region2:{1}/NZ_CP045198_Region3:{1}/NZ_CP045198_Region4:{1}/NZ_CP045198_Region5:{1}	NZ_CP045198_Region1:{576495-605591}/NZ_CP045198_Region2:{694303-735867}/NZ_CP045198_Region3:{1678238-1699146}/NZ_CP045198_Region4:{1782759-1823988}/NZ_CP045198_Region5:{2902532-2934017}	NZ_CP045198_Region1:{25}/NZ_CP045198_Region2:{37}/NZ_CP045198_Region3:{18}/NZ_CP045198_Region4:{40}/NZ_CP045198_Region5:{26}	NZ_CP045198_Region1:{BGC0001095.5[2]||BGC0000407.5[2]||BGC0001103.5[2]||BGC0002284.3[3]||BGC0000774.4[2]||BGC0001098.5[2]||BGC0001090.5[2]}/NZ_CP045198_Region2:{BGC0002128.3[3]||BGC0000263.5[2]||BGC0001918.3[2]||BGC0001695.5[2]||BGC0001919.4[2]||BGC0000958.5[2]}/NZ_CP045198_Region3:{BGC0000774.4[3]||BGC0001098.5[2]||BGC0001090.5[2]||BGC0002284.3[2]}/NZ_CP045198_Region4:{BGC0002363.3[4]||BGC0000615.4[4]||BGC0000610.5[3]}/NZ_CP045198_Region5:{-}	(BGC0000774.4)x2/(BGC0001090.5)x2/(BGC0001098.5)x2/(BGC0002284.3)x2/BGC0000263.5/BGC0000407.5/BGC0000610.5/BGC0000615.4/BGC0000958.5/BGC0001095.5/BGC0001103.5/BGC0001695.5/BGC0001918.3/BGC0001919.4/BGC0002128.3/BGC0002363.3	(betalactone)x2/arylpolyene/terpene-precursor/tropodithietic-acid	5	https://progenomes.embl.de/genome.cgi?gtdb_id=GCA_009914475.1	-
Refseq	GCF_009914495.1	ASM991449v1	SAMN13182586	Gordonia amarae	36821	BEN374	2023-05-26	2020	2020-01-22	Unicycler v0.4.8	1	0	1	NZ_CP045804.1	5395088	5395088	-	False	c	82x	Gordonia amarae strain BEN374 chromosome, complete genome	-	-	FALSE	ONT	hybrid	de_novo	FALSE	False	False	4774	4711	4650	61	3, 3, 3 (5S, 16S, 23S)	51	3	24	8960	3	63961	23	8960	1579	1	629	629	0	0	0	0	0	0	0.01186	TRUE	interspersed	FALSE	Bacteria	Actinomycetota	Actinomycetes	Mycobacteriales	Gordoniaceae	Gordonia	Gordonia amarae	Gordonia amarae	Bacteria	Actinomycetota	Actinomycetes	Mycobacteriales	Mycobacteriaceae	Gordonia	Gordonia amarae	3	-	1521/1521/1521	NZ_CP045804.1/NZ_CP045804.1/NZ_CP045804.1	1990013/3068499/4392532	1991534/3070020/4394053	1/-1/-1	100	NZ_CP045804_Region1:{RiPP-like}/NZ_CP045804_Region2:{(NRPS)x2}/NZ_CP045804_Region3:{betalactone}/NZ_CP045804_Region4:{ectoine}/NZ_CP045804_Region5:{hglE-KS}/NZ_CP045804_Region6:{NRPS-like+terpene}/NZ_CP045804_Region7:{NRPS+NRPS-like}/NZ_CP045804_Region8:{terpene}/NZ_CP045804_Region9:{NRPS+redox-cofactor}/NZ_CP045804_Region10:{T3PKS}/NZ_CP045804_Region11:{betalactone}/NZ_CP045804_Region12:{NAPAA+NRPS-like+T1PKS}/NZ_CP045804_Region13:{T1PKS}	NZ_CP045804_Region1:{1}/NZ_CP045804_Region2:{2}/NZ_CP045804_Region3:{1}/NZ_CP045804_Region4:{1}/NZ_CP045804_Region5:{1}/NZ_CP045804_Region6:{2}/NZ_CP045804_Region7:{2}/NZ_CP045804_Region8:{1}/NZ_CP045804_Region9:{2}/NZ_CP045804_Region10:{1}/NZ_CP045804_Region11:{1}/NZ_CP045804_Region12:{3}/NZ_CP045804_Region13:{1}	NZ_CP045804_Region1:{344363-355163}/NZ_CP045804_Region2:{1682887-1772794}/NZ_CP045804_Region3:{2102856-2127762}/NZ_CP045804_Region4:{2170915-2181343}/NZ_CP045804_Region5:{2405932-2456253}/NZ_CP045804_Region6:{2753433-2795862}/NZ_CP045804_Region7:{3095232-3160944}/NZ_CP045804_Region8:{3288740-3313770}/NZ_CP045804_Region9:{4075662-4233798}/NZ_CP045804_Region10:{4421893-4463107}/NZ_CP045804_Region11:{4555670-4586548}/NZ_CP045804_Region12:{4792777-4863972}/NZ_CP045804_Region13:{5201440-5246833}	NZ_CP045804_Region1:{7}/NZ_CP045804_Region2:{64}/NZ_CP045804_Region3:{20}/NZ_CP045804_Region4:{10}/NZ_CP045804_Region5:{44}/NZ_CP045804_Region6:{34}/NZ_CP045804_Region7:{42}/NZ_CP045804_Region8:{25}/NZ_CP045804_Region9:{68}/NZ_CP045804_Region10:{38}/NZ_CP045804_Region11:{28}/NZ_CP045804_Region12:{56}/NZ_CP045804_Region13:{26}	NZ_CP045804_Region1:{BGC0002294.3[2]||BGC0000125.5[2]||BGC0001690.5[2]||BGC0002333.3[2]||BGC0002009.4[2]||BGC0002540.3[2]||BGC0001491.3[2]||BGC0000115.5[2]||BGC0000116.5[2]||BGC0001709.5[2]}/NZ_CP045804_Region2:{BGC0000423.5[2]||BGC0001752.4[2]||BGC0001211.5[2]||BGC0002414.3[3]||BGC0002466.3[3]||BGC0002680.2[3]||BGC0000082.5[2]||BGC0002413.3[2]||BGC0002476.2[2]}/NZ_CP045804_Region3:{-}/NZ_CP045804_Region4:{BGC0000853.3[3]||BGC0002052.3[3]||BGC0000855.3[2]||BGC0000856.3[2]||BGC0000852.5[2]||BGC0000860.3[2]||BGC0000858.3[2]}/NZ_CP045804_Region5:{-}/NZ_CP045804_Region6:{BGC0002413.3[3]||BGC0002466.3[3]||BGC0002414.3[3]||BGC0002680.2[3]||BGC0002476.2[3]||BGC0000269.5[3]||BGC0002410.3[3]||BGC0001211.5[2]||BGC0002544.3[2]||BGC0001752.4[2]||BGC0000300.5[2]||BGC0000889.5[2]||BGC0001592.5[2]||BGC0000662.5[2]||BGC0000679.5[2]||BGC0001848.4[2]||BGC0000171.5[2]||BGC0002686.2[2]||BGC0000423.5[2]||BGC0000366.5[2]||BGC0000325.5[2]||BGC0000392.5[2]||BGC0002073.3[2]||BGC0000187.5[2]||BGC0000368.5[2]}/NZ_CP045804_Region7:{BGC0000340.5[2]||BGC0000379.5[2]}/NZ_CP045804_Region8:{BGC0001227.3[2]||BGC0000664.5[2]||BGC0001666.3[2]}/NZ_CP045804_Region9:{BGC0001048.5[4]||BGC0002666.2[4]||BGC0001137.5[3]||BGC0002100.2[2]||BGC0000033.5[2]||BGC0001975.4[2]||BGC0002108.3[2]||BGC0002293.2[2]||BGC0002109.3[2]||BGC0000434.5[2]||BGC0000445.5[2]||BGC0000450.5[2]||BGC0001582.4[2]||BGC0000429.4[2]||BGC0002676.2[2]||BGC0001228.5[2]||BGC0000333.5[2]||BGC0002378.3[2]||BGC0002377.2[2]||BGC0002014.3[2]||BGC0001620.5[2]||BGC0001297.4[2]||BGC0000078.5[2]||BGC0001968.3[2]||BGC0001519.5[2]||BGC0000336.5[2]||BGC0001448.5[2]||BGC0000439.5[2]||BGC0002078.2[2]||BGC0002079.2[2]||BGC0001763.5[2]||BGC0000291.5[2]}/NZ_CP045804_Region10:{BGC0001814.5[2]||BGC0001297.4[2]||BGC0002318.2[2]||BGC0002362.3[2]}/NZ_CP045804_Region11:{BGC0001759.3[2]||BGC0000136.5[2]}/NZ_CP045804_Region12:{BGC0001183.5[5]||BGC0000151.5[4]||BGC0000002.5[5]||BGC0001288.5[4]||BGC0002454.2[4]||BGC0002559.2[4]||BGC0000105.5[4]||BGC0001856.4[4]||BGC0000042.5[4]||BGC0000052.5[4]||BGC0000162.5[4]||BGC0000082.5[4]||BGC0001204.5[4]||BGC0002431.3[4]||BGC0001004.5[4]||BGC0002550.2[4]||BGC0001597.4[4]||BGC0001877.4[3]||BGC0000167.5[3]||BGC0002634.2[3]||BGC0002541.2[3]||BGC0001812.3[3]||BGC0001759.3[3]||BGC0002142.2[2]||BGC0002446.3[2]||BGC0000073.5[2]||BGC0000159.5[2]||BGC0001040.5[2]||BGC0002671.2[2]||BGC0002520.2[2]||BGC0002523.2[2]||BGC0002357.3[2]||BGC0000036.5[2]||BGC0000163.5[2]||BGC0002456.3[2]||BGC0001447.3[2]||BGC0001477.5[2]||BGC0002124.3[2]||BGC0001012.3[2]||BGC0000034.5[2]||BGC0001648.5[2]||BGC0001709.5[2]||BGC0001066.5[2]||BGC0000164.5[2]||BGC0001495.3[2]||BGC0000086.5[2]||BGC0000087.5[2]||BGC0000116.5[2]||BGC0002098.2[2]||BGC0000066.5[2]}/NZ_CP045804_Region13:{BGC0000714.5[2]}	(BGC0000082.5)x2/(BGC0000116.5)x2/(BGC0000423.5)x2/(BGC0001211.5)x2/(BGC0001297.4)x2/(BGC0001709.5)x2/(BGC0001752.4)x2/(BGC0001759.3)x2/(BGC0002413.3)x2/(BGC0002414.3)x2/(BGC0002466.3)x2/(BGC0002476.2)x2/(BGC0002680.2)x2/BGC0000002.5/BGC0000033.5/BGC0000034.5/BGC0000036.5/BGC0000042.5/BGC0000052.5/BGC0000066.5/BGC0000073.5/BGC0000078.5/BGC0000086.5/BGC0000087.5/BGC0000105.5/BGC0000115.5/BGC0000125.5/BGC0000136.5/BGC0000151.5/BGC0000159.5/BGC0000162.5/BGC0000163.5/BGC0000164.5/BGC0000167.5/BGC0000171.5/BGC0000187.5/BGC0000269.5/BGC0000291.5/BGC0000300.5/BGC0000325.5/BGC0000333.5/BGC0000336.5/BGC0000340.5/BGC0000366.5/BGC0000368.5/BGC0000379.5/BGC0000392.5/BGC0000429.4/BGC0000434.5/BGC0000439.5/BGC0000445.5/BGC0000450.5/BGC0000662.5/BGC0000664.5/BGC0000679.5/BGC0000714.5/BGC0000852.5/BGC0000853.3/BGC0000855.3/BGC0000856.3/BGC0000858.3/BGC0000860.3/BGC0000889.5/BGC0001004.5/BGC0001012.3/BGC0001040.5/BGC0001048.5/BGC0001066.5/BGC0001137.5/BGC0001183.5/BGC0001204.5/BGC0001227.3/BGC0001228.5/BGC0001288.5/BGC0001447.3/BGC0001448.5/BGC0001477.5/BGC0001491.3/BGC0001495.3/BGC0001519.5/BGC0001582.4/BGC0001592.5/BGC0001597.4/BGC0001620.5/BGC0001648.5/BGC0001666.3/BGC0001690.5/BGC0001763.5/BGC0001812.3/BGC0001814.5/BGC0001848.4/BGC0001856.4/BGC0001877.4/BGC0001968.3/BGC0001975.4/BGC0002009.4/BGC0002014.3/BGC0002052.3/BGC0002073.3/BGC0002078.2/BGC0002079.2/BGC0002098.2/BGC0002100.2/BGC0002108.3/BGC0002109.3/BGC0002124.3/BGC0002142.2/BGC0002293.2/BGC0002294.3/BGC0002318.2/BGC0002333.3/BGC0002357.3/BGC0002362.3/BGC0002377.2/BGC0002378.3/BGC0002410.3/BGC0002431.3/BGC0002446.3/BGC0002454.2/BGC0002456.3/BGC0002520.2/BGC0002523.2/BGC0002540.3/BGC0002541.2/BGC0002544.3/BGC0002550.2/BGC0002559.2/BGC0002634.2/BGC0002666.2/BGC0002671.2/BGC0002676.2/BGC0002686.2	(NRPS)x4/(NRPS-like)x3/(betalactone)x2/(T1PKS)x2/(terpene)x2/ectoine/hglE-KS/NAPAA/redox-cofactor/RiPP-like/T3PKS	19	https://progenomes.embl.de/genome.cgi?gtdb_id=GCA_009914495.1	-
Refseq	GCF_009914515.1	ASM991451v1	SAMN13182585	Gordonia amarae	36821	BEN372	2023-04-28	2020	2020-01-22	Unicycler v0.4.8	1	0	1	NZ_CP045805.1	5291543	5291543	-	False	c	124x	Gordonia amarae strain BEN372 chromosome, complete genome	-	-	FALSE	ONT	hybrid	de_novo	FALSE	False	False	4660	4594	4536	58	3, 3, 3 (5S, 16S, 23S)	54	3	22	6027	1	44425	21	6027	1570	1	531	531	0	0	0	0	0	0	0.0084	FALSE	interspersed	FALSE	Bacteria	Actinomycetota	Actinomycetes	Mycobacteriales	Gordoniaceae	Gordonia	Gordonia amarae	Gordonia amarae	Bacteria	Actinomycetota	Actinomycetes	Mycobacteriales	Mycobacteriaceae	Gordonia	Gordonia amarae	3	-	1521/1521/1521	NZ_CP045805.1/NZ_CP045805.1/NZ_CP045805.1	1949835/3022206/4307160	1951356/3023727/4308681	1/-1/-1	100	NZ_CP045805_Region1:{RiPP-like}/NZ_CP045805_Region2:{(NRPS)x2}/NZ_CP045805_Region3:{betalactone}/NZ_CP045805_Region4:{ectoine}/NZ_CP045805_Region5:{hglE-KS}/NZ_CP045805_Region6:{NRPS-like+terpene}/NZ_CP045805_Region7:{NRPS+NRPS-like}/NZ_CP045805_Region8:{terpene}/NZ_CP045805_Region9:{NRPS+redox-cofactor}/NZ_CP045805_Region10:{T3PKS}/NZ_CP045805_Region11:{betalactone}/NZ_CP045805_Region12:{NAPAA+NRPS-like+T1PKS}/NZ_CP045805_Region13:{T1PKS}	NZ_CP045805_Region1:{1}/NZ_CP045805_Region2:{2}/NZ_CP045805_Region3:{1}/NZ_CP045805_Region4:{1}/NZ_CP045805_Region5:{1}/NZ_CP045805_Region6:{2}/NZ_CP045805_Region7:{2}/NZ_CP045805_Region8:{1}/NZ_CP045805_Region9:{2}/NZ_CP045805_Region10:{1}/NZ_CP045805_Region11:{1}/NZ_CP045805_Region12:{3}/NZ_CP045805_Region13:{1}	NZ_CP045805_Region1:{344357-355157}/NZ_CP045805_Region2:{1642709-1732616}/NZ_CP045805_Region3:{2062678-2087584}/NZ_CP045805_Region4:{2130737-2141165}/NZ_CP045805_Region5:{2365754-2416075}/NZ_CP045805_Region6:{2715799-2758228}/NZ_CP045805_Region7:{3048939-3114651}/NZ_CP045805_Region8:{3242447-3267477}/NZ_CP045805_Region9:{3990388-4148524}/NZ_CP045805_Region10:{4336521-4377735}/NZ_CP045805_Region11:{4470298-4501176}/NZ_CP045805_Region12:{4707405-4778600}/NZ_CP045805_Region13:{5116068-5161461}	NZ_CP045805_Region1:{7}/NZ_CP045805_Region2:{64}/NZ_CP045805_Region3:{20}/NZ_CP045805_Region4:{10}/NZ_CP045805_Region5:{44}/NZ_CP045805_Region6:{34}/NZ_CP045805_Region7:{42}/NZ_CP045805_Region8:{25}/NZ_CP045805_Region9:{68}/NZ_CP045805_Region10:{38}/NZ_CP045805_Region11:{28}/NZ_CP045805_Region12:{56}/NZ_CP045805_Region13:{26}	NZ_CP045805_Region1:{BGC0002294.3[2]||BGC0000125.5[2]||BGC0001690.5[2]||BGC0002333.3[2]||BGC0002009.4[2]||BGC0002540.3[2]||BGC0001491.3[2]||BGC0000115.5[2]||BGC0000116.5[2]||BGC0001709.5[2]}/NZ_CP045805_Region2:{BGC0000423.5[2]||BGC0001752.4[2]||BGC0001211.5[2]||BGC0002414.3[3]||BGC0002466.3[3]||BGC0002680.2[3]||BGC0000082.5[2]||BGC0002413.3[2]||BGC0002476.2[2]}/NZ_CP045805_Region3:{-}/NZ_CP045805_Region4:{BGC0000853.3[3]||BGC0002052.3[3]||BGC0000855.3[2]||BGC0000856.3[2]||BGC0000852.5[2]||BGC0000860.3[2]||BGC0000858.3[2]}/NZ_CP045805_Region5:{-}/NZ_CP045805_Region6:{BGC0002413.3[3]||BGC0002466.3[3]||BGC0002414.3[3]||BGC0002680.2[3]||BGC0002476.2[3]||BGC0000269.5[3]||BGC0002410.3[3]||BGC0001211.5[2]||BGC0002544.3[2]||BGC0001752.4[2]||BGC0000300.5[2]||BGC0000889.5[2]||BGC0001592.5[2]||BGC0000662.5[2]||BGC0000679.5[2]||BGC0001848.4[2]||BGC0000171.5[2]||BGC0002686.2[2]||BGC0000423.5[2]||BGC0000366.5[2]||BGC0000325.5[2]||BGC0000392.5[2]||BGC0002073.3[2]||BGC0000187.5[2]||BGC0000368.5[2]}/NZ_CP045805_Region7:{BGC0000340.5[2]||BGC0000379.5[2]}/NZ_CP045805_Region8:{BGC0001227.3[2]||BGC0000664.5[2]||BGC0001666.3[2]}/NZ_CP045805_Region9:{BGC0001048.5[4]||BGC0002666.2[4]||BGC0001137.5[3]||BGC0002100.2[2]||BGC0000033.5[2]||BGC0001975.4[2]||BGC0002108.3[2]||BGC0002293.2[2]||BGC0002109.3[2]||BGC0000434.5[2]||BGC0000445.5[2]||BGC0000450.5[2]||BGC0001582.4[2]||BGC0000429.4[2]||BGC0002676.2[2]||BGC0001228.5[2]||BGC0000333.5[2]||BGC0002378.3[2]||BGC0002377.2[2]||BGC0002014.3[2]||BGC0001620.5[2]||BGC0001297.4[2]||BGC0000078.5[2]||BGC0001968.3[2]||BGC0001519.5[2]||BGC0000336.5[2]||BGC0001448.5[2]||BGC0000439.5[2]||BGC0002078.2[2]||BGC0002079.2[2]||BGC0001763.5[2]||BGC0000291.5[2]}/NZ_CP045805_Region10:{BGC0001814.5[2]||BGC0000379.5[2]||BGC0001297.4[2]||BGC0002318.2[2]||BGC0002362.3[2]||BGC0002358.3[2]}/NZ_CP045805_Region11:{BGC0001759.3[2]||BGC0000136.5[2]}/NZ_CP045805_Region12:{BGC0001183.5[5]||BGC0000151.5[4]||BGC0000002.5[5]||BGC0001288.5[4]||BGC0002454.2[4]||BGC0002559.2[4]||BGC0000105.5[4]||BGC0001856.4[4]||BGC0000042.5[4]||BGC0000052.5[4]||BGC0000162.5[4]||BGC0000082.5[4]||BGC0001204.5[4]||BGC0002431.3[4]||BGC0001004.5[4]||BGC0002550.2[4]||BGC0001597.4[4]||BGC0001877.4[3]||BGC0000167.5[3]||BGC0002634.2[3]||BGC0002541.2[3]||BGC0001812.3[3]||BGC0001759.3[3]||BGC0002142.2[2]||BGC0002446.3[2]||BGC0000073.5[2]||BGC0000159.5[2]||BGC0001040.5[2]||BGC0002671.2[2]||BGC0002520.2[2]||BGC0002523.2[2]||BGC0002357.3[2]||BGC0000036.5[2]||BGC0000163.5[2]||BGC0002456.3[2]||BGC0001447.3[2]||BGC0001477.5[2]||BGC0002124.3[2]||BGC0001012.3[2]||BGC0000034.5[2]||BGC0001648.5[2]||BGC0001709.5[2]||BGC0001066.5[2]||BGC0000164.5[2]||BGC0001495.3[2]||BGC0000086.5[2]||BGC0000087.5[2]||BGC0000116.5[2]||BGC0002098.2[2]||BGC0000066.5[2]}/NZ_CP045805_Region13:{BGC0000714.5[2]}	(BGC0000082.5)x2/(BGC0000116.5)x2/(BGC0000379.5)x2/(BGC0000423.5)x2/(BGC0001211.5)x2/(BGC0001297.4)x2/(BGC0001709.5)x2/(BGC0001752.4)x2/(BGC0001759.3)x2/(BGC0002413.3)x2/(BGC0002414.3)x2/(BGC0002466.3)x2/(BGC0002476.2)x2/(BGC0002680.2)x2/BGC0000002.5/BGC0000033.5/BGC0000034.5/BGC0000036.5/BGC0000042.5/BGC0000052.5/BGC0000066.5/BGC0000073.5/BGC0000078.5/BGC0000086.5/BGC0000087.5/BGC0000105.5/BGC0000115.5/BGC0000125.5/BGC0000136.5/BGC0000151.5/BGC0000159.5/BGC0000162.5/BGC0000163.5/BGC0000164.5/BGC0000167.5/BGC0000171.5/BGC0000187.5/BGC0000269.5/BGC0000291.5/BGC0000300.5/BGC0000325.5/BGC0000333.5/BGC0000336.5/BGC0000340.5/BGC0000366.5/BGC0000368.5/BGC0000392.5/BGC0000429.4/BGC0000434.5/BGC0000439.5/BGC0000445.5/BGC0000450.5/BGC0000662.5/BGC0000664.5/BGC0000679.5/BGC0000714.5/BGC0000852.5/BGC0000853.3/BGC0000855.3/BGC0000856.3/BGC0000858.3/BGC0000860.3/BGC0000889.5/BGC0001004.5/BGC0001012.3/BGC0001040.5/BGC0001048.5/BGC0001066.5/BGC0001137.5/BGC0001183.5/BGC0001204.5/BGC0001227.3/BGC0001228.5/BGC0001288.5/BGC0001447.3/BGC0001448.5/BGC0001477.5/BGC0001491.3/BGC0001495.3/BGC0001519.5/BGC0001582.4/BGC0001592.5/BGC0001597.4/BGC0001620.5/BGC0001648.5/BGC0001666.3/BGC0001690.5/BGC0001763.5/BGC0001812.3/BGC0001814.5/BGC0001848.4/BGC0001856.4/BGC0001877.4/BGC0001968.3/BGC0001975.4/BGC0002009.4/BGC0002014.3/BGC0002052.3/BGC0002073.3/BGC0002078.2/BGC0002079.2/BGC0002098.2/BGC0002100.2/BGC0002108.3/BGC0002109.3/BGC0002124.3/BGC0002142.2/BGC0002293.2/BGC0002294.3/BGC0002318.2/BGC0002333.3/BGC0002357.3/BGC0002358.3/BGC0002362.3/BGC0002377.2/BGC0002378.3/BGC0002410.3/BGC0002431.3/BGC0002446.3/BGC0002454.2/BGC0002456.3/BGC0002520.2/BGC0002523.2/BGC0002540.3/BGC0002541.2/BGC0002544.3/BGC0002550.2/BGC0002559.2/BGC0002634.2/BGC0002666.2/BGC0002671.2/BGC0002676.2/BGC0002686.2	(NRPS)x4/(NRPS-like)x3/(betalactone)x2/(T1PKS)x2/(terpene)x2/ectoine/hglE-KS/NAPAA/redox-cofactor/RiPP-like/T3PKS	19	https://progenomes.embl.de/genome.cgi?gtdb_id=GCA_009914515.1	-
Refseq	GCF_009914535.1	ASM991453v1	SAMN13182584	Gordonia pseudamarae	2831662	BEN371	2023-12-28	2020	2020-01-22	Unicycler v0.4.8	1	1	2	NZ_CP045806.1/NZ_CP045807.1	5306277	5213089/93188	93188	False/True	c/c	105x/105x	Gordonia pseudamarae strain BEN371 chromosome, complete genome/Gordonia pseudamarae strain BEN371 plasmid p1, complete sequence	-	-	FALSE	ONT	hybrid	de_novo	FALSE	False/False	False/False	4660	4591	4489	102	4, 4, 4 (5S, 16S, 23S)	54	3	73	6009	1	111564	70	6009	1437	3	2715	622	0	0	0	0	0	0	0.02102	FALSE	interspersed	FALSE	Bacteria	Actinomycetota	Actinomycetes	Mycobacteriales	Gordoniaceae	Gordonia	Gordonia pseudamarae	Gordonia pseudamarae	Bacteria	Actinomycetota	Actinomycetes	Mycobacteriales	Mycobacteriaceae	Gordonia	Gordonia pseudamarae	4	-	1522/1522/1522/1522	NZ_CP045806.1/NZ_CP045806.1/NZ_CP045806.1/NZ_CP045806.1	106600/919396/1840202/2875441	108122/920918/1841724/2876963	1/1/1/-1	100	NZ_CP045806_Region1:{RiPP-like}/NZ_CP045806_Region2:{NAPAA}/NZ_CP045806_Region3:{betalactone}/NZ_CP045806_Region4:{T3PKS}/NZ_CP045806_Region5:{terpene-precursor+(NRPS)x2+NRPS-like}/NZ_CP045806_Region6:{betalactone}/NZ_CP045806_Region7:{ectoine}/NZ_CP045806_Region8:{hglE-KS+T1PKS}/NZ_CP045806_Region9:{NRPS-like}/NZ_CP045806_Region10:{NRPS-like+terpene}/NZ_CP045806_Region11:{NRPS+NRPS-like}/NZ_CP045806_Region12:{terpene}/NZ_CP045806_Region13:{hserlactone}/NZ_CP045806_Region14:{(NRPS)x2+redox-cofactor}/NZ_CP045806_Region15:{NRPS}/NZ_CP045806_Region16:{opine-like-metallophore}/NZ_CP045806_Region17:{T1PKS}	NZ_CP045806_Region1:{1}/NZ_CP045806_Region2:{1}/NZ_CP045806_Region3:{1}/NZ_CP045806_Region4:{1}/NZ_CP045806_Region5:{4}/NZ_CP045806_Region6:{1}/NZ_CP045806_Region7:{1}/NZ_CP045806_Region8:{2}/NZ_CP045806_Region9:{1}/NZ_CP045806_Region10:{2}/NZ_CP045806_Region11:{2}/NZ_CP045806_Region12:{1}/NZ_CP045806_Region13:{1}/NZ_CP045806_Region14:{3}/NZ_CP045806_Region15:{1}/NZ_CP045806_Region16:{1}/NZ_CP045806_Region17:{1}	NZ_CP045806_Region1:{290975-301775}/NZ_CP045806_Region2:{494061-527930}/NZ_CP045806_Region3:{753522-783614}/NZ_CP045806_Region4:{855718-896908}/NZ_CP045806_Region5:{1533282-1629830}/NZ_CP045806_Region6:{1938473-1961259}/NZ_CP045806_Region7:{2036436-2046870}/NZ_CP045806_Region8:{2325555-2378557}/NZ_CP045806_Region9:{2409615-2451972}/NZ_CP045806_Region10:{2602642-2645155}/NZ_CP045806_Region11:{2907539-2972584}/NZ_CP045806_Region12:{3074267-3099459}/NZ_CP045806_Region13:{3376999-3397844}/NZ_CP045806_Region14:{3860402-4065244}/NZ_CP045806_Region15:{4380228-4426236}/NZ_CP045806_Region16:{4794098-4816348}/NZ_CP045806_Region17:{5038274-5083664}	NZ_CP045806_Region1:{7}/NZ_CP045806_Region2:{26}/NZ_CP045806_Region3:{27}/NZ_CP045806_Region4:{38}/NZ_CP045806_Region5:{77}/NZ_CP045806_Region6:{20}/NZ_CP045806_Region7:{10}/NZ_CP045806_Region8:{43}/NZ_CP045806_Region9:{33}/NZ_CP045806_Region10:{32}/NZ_CP045806_Region11:{37}/NZ_CP045806_Region12:{24}/NZ_CP045806_Region13:{15}/NZ_CP045806_Region14:{92}/NZ_CP045806_Region15:{33}/NZ_CP045806_Region16:{19}/NZ_CP045806_Region17:{25}	NZ_CP045806_Region1:{BGC0002294.3[2]||BGC0002333.3[2]||BGC0000125.5[2]||BGC0001690.5[2]||BGC0002540.3[2]||BGC0002009.4[2]||BGC0001491.3[2]||BGC0000115.5[2]||BGC0000116.5[2]||BGC0001709.5[2]}/NZ_CP045806_Region2:{BGC0002174.2[1]||BGC0000035.5[3]||BGC0001773.4[3]||BGC0000782.3[3]||BGC0000790.3[3]||BGC0000834.5[3]||BGC0000832.4[3]||BGC0000102.5[3]||BGC0000833.4[3]||BGC0000198.5[3]||BGC0000053.5[3]||BGC0002291.3[3]||BGC0001979.4[3]||BGC0001762.3[3]||BGC0002141.3[3]||BGC0002452.2[3]||BGC0001731.5[3]||BGC0001732.5[3]||BGC0000033.5[3]||BGC0002045.3[3]||BGC0001073.5[2]||BGC0001439.5[3]||BGC0002097.3[2]||BGC0001597.4[3]||BGC0002021.3[2]||BGC0001288.5[2]||BGC0000715.5[2]||BGC0001830.3[2]||BGC0000780.3[2]||BGC0000716.5[2]||BGC0000774.4[2]||BGC0000766.3[2]||BGC0000785.3[2]||BGC0001661.5[2]||BGC0002374.2[2]||BGC0000151.5[2]||BGC0001003.5[2]||BGC0000898.5[2]||BGC0000899.4[2]||BGC0000105.5[2]||BGC0000040.5[2]||BGC0002454.2[2]||BGC0000654.4[2]||BGC0002559.2[2]||BGC0000047.5[2]||BGC0001438.5[2]||BGC0001396.5[2]||BGC0001894.2[2]||BGC0000792.3[2]||BGC0000141.5[2]}/NZ_CP045806_Region3:{BGC0001759.3[2]||BGC0000136.5[2]}/NZ_CP045806_Region4:{BGC0002362.3[2]}/NZ_CP045806_Region5:{BGC0002466.3[4]||BGC0002686.2[3]||BGC0002544.3[2]||BGC0001752.4[2]||BGC0000423.5[2]||BGC0001211.5[2]||BGC0000392.5[2]||BGC0002492.3[2]||BGC0002324.3[2]||BGC0000368.5[2]||BGC0001345.5[2]||BGC0000359.5[2]||BGC0000371.5[2]||BGC0001185.5[2]||BGC0002696.2[2]||BGC0002688.2[2]||BGC0000309.5[2]||BGC0000401.5[2]||BGC0002689.2[2]||BGC0002017.3[2]||BGC0001890.3[2]||BGC0002493.3[2]||BGC0002413.3[4]||BGC0002414.3[4]||BGC0002680.2[3]||BGC0002476.2[3]||BGC0000366.5[3]||BGC0000082.5[2]||BGC0002495.2[2]||BGC0002494.3[2]}/NZ_CP045806_Region6:{-}/NZ_CP045806_Region7:{BGC0002052.3[3]||BGC0000853.3[3]||BGC0000855.3[2]||BGC0000859.3[2]||BGC0000854.3[2]||BGC0000856.3[2]||BGC0000852.5[2]||BGC0000858.3[2]||BGC0000860.3[2]}/NZ_CP045806_Region8:{-}/NZ_CP045806_Region9:{-}/NZ_CP045806_Region10:{BGC0002413.3[3]||BGC0002466.3[3]||BGC0002414.3[3]||BGC0002680.2[3]||BGC0002476.2[3]||BGC0000269.5[3]||BGC0002410.3[3]||BGC0002544.3[2]||BGC0001211.5[2]||BGC0000300.5[2]||BGC0001752.4[2]||BGC0001156.5[2]||BGC0001140.5[2]||BGC0000679.5[2]||BGC0001295.5[2]||BGC0001848.4[2]||BGC0000423.5[2]||BGC0000366.5[2]||BGC0000325.5[2]||BGC0002073.3[2]}/NZ_CP045806_Region11:{-}/NZ_CP045806_Region12:{-}/NZ_CP045806_Region13:{BGC0002657.2[2]||BGC0000244.4[2]}/NZ_CP045806_Region14:{BGC0001048.5[5]||BGC0002666.2[4]||BGC0001137.5[3]||BGC0002100.2[2]||BGC0001623.4[2]||BGC0000362.5[2]||BGC0001574.5[2]||BGC0001504.4[2]||BGC0001963.2[2]||BGC0000163.5[2]||BGC0000033.5[2]||BGC0002108.3[2]||BGC0002293.2[2]||BGC0001975.4[2]||BGC0002109.3[2]||BGC0001582.4[2]||BGC0000434.5[2]||BGC0000445.5[2]||BGC0000450.5[2]||BGC0001228.5[2]||BGC0001620.5[2]||BGC0002378.3[2]||BGC0000078.5[2]||BGC0000333.5[2]||BGC0002377.2[2]||BGC0001297.4[2]||BGC0002014.3[2]||BGC0001519.5[2]||BGC0000429.4[2]||BGC0002676.2[2]||BGC0000336.5[2]||BGC0001448.5[2]||BGC0000439.5[2]||BGC0001968.3[2]||BGC0000379.5[2]||BGC0001763.5[2]||BGC0000291.5[2]||BGC0002078.2[2]||BGC0001036.5[2]||BGC0002079.2[2]||BGC0002367.2[2]}/NZ_CP045806_Region15:{-}/NZ_CP045806_Region16:{-}/NZ_CP045806_Region17:{-}	(BGC0000033.5)x2/(BGC0000366.5)x2/(BGC0000423.5)x2/(BGC0001211.5)x2/(BGC0001752.4)x2/(BGC0002413.3)x2/(BGC0002414.3)x2/(BGC0002466.3)x2/(BGC0002476.2)x2/(BGC0002544.3)x2/(BGC0002680.2)x2/BGC0000035.5/BGC0000040.5/BGC0000047.5/BGC0000053.5/BGC0000078.5/BGC0000082.5/BGC0000102.5/BGC0000105.5/BGC0000115.5/BGC0000116.5/BGC0000125.5/BGC0000136.5/BGC0000141.5/BGC0000151.5/BGC0000163.5/BGC0000198.5/BGC0000244.4/BGC0000269.5/BGC0000291.5/BGC0000300.5/BGC0000309.5/BGC0000325.5/BGC0000333.5/BGC0000336.5/BGC0000359.5/BGC0000362.5/BGC0000368.5/BGC0000371.5/BGC0000379.5/BGC0000392.5/BGC0000401.5/BGC0000429.4/BGC0000434.5/BGC0000439.5/BGC0000445.5/BGC0000450.5/BGC0000654.4/BGC0000679.5/BGC0000715.5/BGC0000716.5/BGC0000766.3/BGC0000774.4/BGC0000780.3/BGC0000782.3/BGC0000785.3/BGC0000790.3/BGC0000792.3/BGC0000832.4/BGC0000833.4/BGC0000834.5/BGC0000852.5/BGC0000853.3/BGC0000854.3/BGC0000855.3/BGC0000856.3/BGC0000858.3/BGC0000859.3/BGC0000860.3/BGC0000898.5/BGC0000899.4/BGC0001003.5/BGC0001036.5/BGC0001048.5/BGC0001073.5/BGC0001137.5/BGC0001140.5/BGC0001156.5/BGC0001185.5/BGC0001228.5/BGC0001288.5/BGC0001295.5/BGC0001297.4/BGC0001345.5/BGC0001396.5/BGC0001438.5/BGC0001439.5/BGC0001448.5/BGC0001491.3/BGC0001504.4/BGC0001519.5/BGC0001574.5/BGC0001582.4/BGC0001597.4/BGC0001620.5/BGC0001623.4/BGC0001661.5/BGC0001690.5/BGC0001709.5/BGC0001731.5/BGC0001732.5/BGC0001759.3/BGC0001762.3/BGC0001763.5/BGC0001773.4/BGC0001830.3/BGC0001848.4/BGC0001890.3/BGC0001894.2/BGC0001963.2/BGC0001968.3/BGC0001975.4/BGC0001979.4/BGC0002009.4/BGC0002014.3/BGC0002017.3/BGC0002021.3/BGC0002045.3/BGC0002052.3/BGC0002073.3/BGC0002078.2/BGC0002079.2/BGC0002097.3/BGC0002100.2/BGC0002108.3/BGC0002109.3/BGC0002141.3/BGC0002174.2/BGC0002291.3/BGC0002293.2/BGC0002294.3/BGC0002324.3/BGC0002333.3/BGC0002362.3/BGC0002367.2/BGC0002374.2/BGC0002377.2/BGC0002378.3/BGC0002410.3/BGC0002452.2/BGC0002454.2/BGC0002492.3/BGC0002493.3/BGC0002494.3/BGC0002495.2/BGC0002540.3/BGC0002559.2/BGC0002657.2/BGC0002666.2/BGC0002676.2/BGC0002686.2/BGC0002688.2/BGC0002689.2/BGC0002696.2	(NRPS)x6/(NRPS-like)x4/(betalactone)x2/(T1PKS)x2/(terpene)x2/ectoine/hglE-KS/hserlactone/NAPAA/opine-like-metallophore/redox-cofactor/RiPP-like/T3PKS/terpene-precursor	25	https://progenomes.embl.de/genome.cgi?gtdb_id=GCA_009914535.1	-
Refseq	GCF_009914665.1	ASM991466v1	SAMN08913567	Bergeyella cardium	1585976	HPQL	2023-09-27	2020	2020-01-22	HGAP v3.0	1	0	1	NZ_CP029149.1	2036890	2036890	-	False	c	524x	Bergeyella cardium strain HPQL chromosome, complete genome	-	-	FALSE	PacBio	long_read_only	de_novo	FALSE	False	False	1874	1820	1807	13	3, 3, 3 (5S, 16S, 23S)	42	3	14	5789	1	44651	12	5789	3688	2	886	729	0	0	0	0	0	0	0.02192	FALSE	interspersed	FALSE	Bacteria	Bacteroidota	Flavobacteriia	Flavobacteriales	Weeksellaceae	Bergeyella	Bergeyella cardium	Bergeyella cardium	Bacteria	Bacteroidota	Bacteroidia	Flavobacteriales	Weeksellaceae	Bergeyella_A	Bergeyella_A cardium	3	-	1527/1527/1527	NZ_CP029149.1/NZ_CP029149.1/NZ_CP029149.1	990024/1116417/1219082	991551/1117944/1220609	1/1/1	100	NZ_CP029149_Region1:{terpene-precursor}	NZ_CP029149_Region1:{1}	NZ_CP029149_Region1:{1293381-1314352}	NZ_CP029149_Region1:{20}	NZ_CP029149_Region1:{-}	-	terpene-precursor	1	https://progenomes.embl.de/genome.cgi?gtdb_id=GCA_009914665.1	-
Refseq	GCF_009917665.1	ASM991766v1	SAMN12650992	Methanothermobacter sp. THM-2	2606912	-	2023-08-14	2020	2020-01-23	HGAP v3.0	1	0	1	NZ_CP043480.1	1697935	1697935	-	False	c	589x	Methanothermobacter sp. THM-2 chromosome, complete genome	-	-	FALSE	PacBio	long_read_only	de_novo	FALSE	False	False	1852	1803	1749	54	3, 2, 2 (5S, 16S, 23S)	40	2	10	5372	1	17117	8	5372	920	2	871	696	0	0	0	0	0	0	0.01008	FALSE	interspersed	FALSE	Archaea	Methanobacteriota	Methanobacteria	Methanobacteriales	Methanobacteriaceae	Methanothermobacter	Methanothermobacter sp. THM-2	-	Archaea	Methanobacteriota	Methanobacteria	Methanobacteriales	Methanothermobacteraceae	Methanothermobacter	Methanothermobacter marburgensis	2	-	1482/1482	NZ_CP043480.1/NZ_CP043480.1	1222971/1336664	1224453/1338146	1/1	99.8	NZ_CP043480_Region1:{thioamitides+azole-containing-RiPP}/NZ_CP043480_Region2:{terpene}/NZ_CP043480_Region3:{archaeal-RiPP}	NZ_CP043480_Region1:{2}/NZ_CP043480_Region2:{1}/NZ_CP043480_Region3:{1}	NZ_CP043480_Region1:{763990-795766}/NZ_CP043480_Region2:{1260887-1281759}/NZ_CP043480_Region3:{1408946-1435104}	NZ_CP043480_Region1:{32}/NZ_CP043480_Region2:{23}/NZ_CP043480_Region3:{36}	NZ_CP043480_Region1:{-}/NZ_CP043480_Region2:{-}/NZ_CP043480_Region3:{-}	-	archaeal-RiPP/azole-containing-RiPP/terpene/thioamitides	4	https://progenomes.embl.de/genome.cgi?gtdb_id=GCA_009917665.1	-
Refseq	GCF_009930575.1	ASM993057v1	SAMN11565619	Salmonella enterica	28901	1.60E+81	2020-01-29	2020	2020-01-24	SPAdes v3.6.2	1	1	2	NZ_WUPX01000001.1/NZ_WUPX01000002.1	5163718	4981153/182565	182565	False/True	c/c	100x/100x	Salmonella enterica strain 16E080 chromosome, whole genome shotgun sequence/Salmonella enterica strain 16E080 plasmid unnamed, whole genome shotgun sequence	-	-	TRUE	Other	short_read_only	de_novo	FALSE	False/False	False/False	5128	5005	4843	162	8, 7, 7 (5S, 16S, 23S)	86	15	76	29679	3	158666	66	6309	1227	10	29679	747	0	0	0	0	0	0	0.03073	TRUE	tandem	FALSE	Bacteria	Pseudomonadota	Gammaproteobacteria	Enterobacterales	Enterobacteriaceae	Salmonella	Salmonella enterica	Salmonella enterica	Bacteria	Pseudomonadota	Gammaproteobacteria	Enterobacterales	Enterobacteriaceae	Salmonella	Salmonella enterica	7	-	1540/1541/1535/1536/1544/1537/1543	NZ_WUPX01000001.1/NZ_WUPX01000001.1/NZ_WUPX01000001.1/NZ_WUPX01000001.1/NZ_WUPX01000001.1/NZ_WUPX01000001.1/NZ_WUPX01000001.1	473027/1227071/3751255/4628191/4671720/4827376/4924503	474567/1228612/3752790/4629727/4673264/4828913/4926046	1/1/-1/-1/-1/-1/-1	98.4	NZ_WUPX01000001_Region1:{azole-containing-RiPP}/NZ_WUPX01000001_Region2:{NRP-metallophore+NRPS}/NZ_WUPX01000001_Region3:{terpene-precursor}	NZ_WUPX01000001_Region1:{1}/NZ_WUPX01000001_Region2:{2}/NZ_WUPX01000001_Region3:{1}	NZ_WUPX01000001_Region1:{2994637-3022484}/NZ_WUPX01000001_Region2:{3342329-3397543}/NZ_WUPX01000001_Region3:{3536303-3557202}	NZ_WUPX01000001_Region1:{20}/NZ_WUPX01000001_Region2:{48}/NZ_WUPX01000001_Region3:{23}	NZ_WUPX01000001_Region1:{BGC0000781.3[2]}/NZ_WUPX01000001_Region2:{BGC0002476.2[10]||BGC0002413.3[9]||BGC0002414.3[10]||BGC0002495.2[5]||BGC0002679.2[4]||BGC0000451.5[4]||BGC0000343.5[3]||BGC0002474.2[3]||BGC0002680.2[6]||BGC0001502.4[3]||BGC0002324.3[3]||BGC0000368.5[3]||BGC0000352.5[2]||BGC0001783.5[2]||BGC0000454.5[3]||BGC0000392.5[2]||BGC0001114.5[2]||BGC0000294.5[2]||BGC0001345.5[2]||BGC0002528.3[2]||BGC0001890.3[2]||BGC0001185.5[2]||BGC0000309.5[2]||BGC0002695.2[2]||BGC0002473.3[2]||BGC0002696.2[2]||BGC0000371.5[2]||BGC0002017.3[2]||BGC0001211.5[2]||BGC0002494.3[2]||BGC0002493.3[2]||BGC0001351.3[2]||BGC0002544.3[2]||BGC0002686.2[2]||BGC0000300.5[2]||BGC0002466.3[2]||BGC0000366.5[2]||BGC0002415.2[2]}/NZ_WUPX01000001_Region3:{-}	BGC0000294.5/BGC0000300.5/BGC0000309.5/BGC0000343.5/BGC0000352.5/BGC0000366.5/BGC0000368.5/BGC0000371.5/BGC0000392.5/BGC0000451.5/BGC0000454.5/BGC0000781.3/BGC0001114.5/BGC0001185.5/BGC0001211.5/BGC0001345.5/BGC0001351.3/BGC0001502.4/BGC0001783.5/BGC0001890.3/BGC0002017.3/BGC0002324.3/BGC0002413.3/BGC0002414.3/BGC0002415.2/BGC0002466.3/BGC0002473.3/BGC0002474.2/BGC0002476.2/BGC0002493.3/BGC0002494.3/BGC0002495.2/BGC0002528.3/BGC0002544.3/BGC0002679.2/BGC0002680.2/BGC0002686.2/BGC0002695.2/BGC0002696.2	azole-containing-RiPP/NRP-metallophore/NRPS/terpene-precursor	4	https://progenomes.embl.de/genome.cgi?gtdb_id=GCA_009930575.1	-
Refseq	GCF_009930675.1	ASM993067v1	SAMN11565614	Salmonella enterica	28901	15E434	2023-04-08	2020	2020-01-24	SPAdes v3.6.2	1	1	2	NZ_WUQC01000001.1/NZ_WUQC01000002.1	5145105	5006850/138255	138255	False/True	c/c	100x/100x	Salmonella enterica strain 15E434 chromosome, whole genome shotgun sequence/Salmonella enterica strain 15E434 plasmid unnamed, whole genome shotgun sequence	-	-	FALSE	Other	short_read_only	de_novo	FALSE	False/False	False/False	5104	4981	4830	151	8, 7, 7 (5S, 16S, 23S)	86	15	82	6310	1	143580	75	6310	1218	7	1137	712	0	0	0	0	0	0	0.02791	FALSE	interspersed	FALSE	Bacteria	Pseudomonadota	Gammaproteobacteria	Enterobacterales	Enterobacteriaceae	Salmonella	Salmonella enterica	Salmonella enterica	Bacteria	Pseudomonadota	Gammaproteobacteria	Enterobacterales	Enterobacteriaceae	Salmonella	Salmonella enterica	7	-	1539/1541/1544/1534/1536/1543/1538	NZ_WUQC01000001.1/NZ_WUQC01000001.1/NZ_WUQC01000001.1/NZ_WUQC01000001.1/NZ_WUQC01000001.1/NZ_WUQC01000001.1/NZ_WUQC01000001.1	473027/1256873/3781479/4655980/4699403/4854274/4950205	474566/1258414/3783023/4657514/4700939/4855817/4951743	1/1/-1/-1/-1/-1/-1	98.5	NZ_WUQC01000001_Region1:{azole-containing-RiPP}/NZ_WUQC01000001_Region2:{NRP-metallophore+NRPS}/NZ_WUQC01000001_Region3:{terpene-precursor}	NZ_WUQC01000001_Region1:{1}/NZ_WUQC01000001_Region2:{2}/NZ_WUQC01000001_Region3:{1}	NZ_WUQC01000001_Region1:{3023639-3051486}/NZ_WUQC01000001_Region2:{3372546-3427760}/NZ_WUQC01000001_Region3:{3566520-3587419}	NZ_WUQC01000001_Region1:{20}/NZ_WUQC01000001_Region2:{48}/NZ_WUQC01000001_Region3:{23}	NZ_WUQC01000001_Region1:{BGC0000781.3[2]}/NZ_WUQC01000001_Region2:{BGC0002476.2[10]||BGC0002413.3[9]||BGC0002414.3[10]||BGC0002495.2[5]||BGC0002679.2[4]||BGC0000451.5[4]||BGC0000343.5[3]||BGC0002474.2[3]||BGC0002680.2[6]||BGC0001502.4[3]||BGC0002324.3[3]||BGC0000368.5[3]||BGC0000352.5[2]||BGC0001783.5[2]||BGC0000454.5[3]||BGC0000392.5[2]||BGC0001114.5[2]||BGC0000294.5[2]||BGC0001345.5[2]||BGC0002528.3[2]||BGC0001890.3[2]||BGC0001185.5[2]||BGC0000309.5[2]||BGC0002695.2[2]||BGC0002473.3[2]||BGC0002696.2[2]||BGC0000371.5[2]||BGC0002017.3[2]||BGC0001211.5[2]||BGC0002494.3[2]||BGC0002493.3[2]||BGC0001351.3[2]||BGC0002544.3[2]||BGC0002686.2[2]||BGC0000300.5[2]||BGC0002466.3[2]||BGC0000366.5[2]||BGC0002415.2[2]}/NZ_WUQC01000001_Region3:{-}	BGC0000294.5/BGC0000300.5/BGC0000309.5/BGC0000343.5/BGC0000352.5/BGC0000366.5/BGC0000368.5/BGC0000371.5/BGC0000392.5/BGC0000451.5/BGC0000454.5/BGC0000781.3/BGC0001114.5/BGC0001185.5/BGC0001211.5/BGC0001345.5/BGC0001351.3/BGC0001502.4/BGC0001783.5/BGC0001890.3/BGC0002017.3/BGC0002324.3/BGC0002413.3/BGC0002414.3/BGC0002415.2/BGC0002466.3/BGC0002473.3/BGC0002474.2/BGC0002476.2/BGC0002493.3/BGC0002494.3/BGC0002495.2/BGC0002528.3/BGC0002544.3/BGC0002679.2/BGC0002680.2/BGC0002686.2/BGC0002695.2/BGC0002696.2	azole-containing-RiPP/NRP-metallophore/NRPS/terpene-precursor	4	https://progenomes.embl.de/genome.cgi?gtdb_id=GCA_009930675.1	-
Refseq	GCF_009930775.1	ASM993077v1	SAMN12059905	Corynebacterium pseudotuberculosis	1719	sigC	2023-02-11	2020	2020-01-27	Edena v. V3.131028	1	0	1	NZ_CP047926.1	2338957	2338957	-	False	c	271x	Corynebacterium pseudotuberculosis strain sigC chromosome, complete genome	-	-	FALSE	Other	short_read_only	de_novo	FALSE	False	False	2128	2066	2021	45	4, 4, 4 (5S, 16S, 23S)	47	3	5	6005	1	24582	4	6005	5991	1	659	659	0	0	0	0	0	0	0.01051	FALSE	interspersed	FALSE	Bacteria	Actinomycetota	Actinomycetes	Mycobacteriales	Corynebacteriaceae	Corynebacterium	Corynebacterium pseudotuberculosis	Corynebacterium pseudotuberculosis	Bacteria	Actinomycetota	Actinomycetes	Mycobacteriales	Mycobacteriaceae	Corynebacterium	Corynebacterium pseudotuberculosis	4	-	1520/1520/1520/1520	NZ_CP047926.1/NZ_CP047926.1/NZ_CP047926.1/NZ_CP047926.1	622907/996098/1824623/2233205	624427/997618/1826143/2234725	1/1/-1/-1	100	NZ_CP047926_Region1:{NAPAA+betalactone}/NZ_CP047926_Region2:{T1PKS}/NZ_CP047926_Region3:{NAPAA}/NZ_CP047926_Region4:{azole-containing-RiPP}/NZ_CP047926_Region5:{terpene-precursor}/NZ_CP047926_Region6:{NI-siderophore}/NZ_CP047926_Region7:{aminopolycarboxylic-acid}/NZ_CP047926_Region8:{terpene}	NZ_CP047926_Region1:{2}/NZ_CP047926_Region2:{1}/NZ_CP047926_Region3:{1}/NZ_CP047926_Region4:{1}/NZ_CP047926_Region5:{1}/NZ_CP047926_Region6:{1}/NZ_CP047926_Region7:{1}/NZ_CP047926_Region8:{1}	NZ_CP047926_Region1:{580753-614819}/NZ_CP047926_Region2:{682216-727051}/NZ_CP047926_Region3:{865390-899220}/NZ_CP047926_Region4:{1065879-1095251}/NZ_CP047926_Region5:{1298826-1320007}/NZ_CP047926_Region6:{1772082-1803471}/NZ_CP047926_Region7:{2189057-2202462}/NZ_CP047926_Region8:{2294306-2315499}	NZ_CP047926_Region1:{25}/NZ_CP047926_Region2:{28}/NZ_CP047926_Region3:{30}/NZ_CP047926_Region4:{21}/NZ_CP047926_Region5:{19}/NZ_CP047926_Region6:{21}/NZ_CP047926_Region7:{11}/NZ_CP047926_Region8:{23}	NZ_CP047926_Region1:{-}/NZ_CP047926_Region2:{-}/NZ_CP047926_Region3:{BGC0002174.2[1]}/NZ_CP047926_Region4:{-}/NZ_CP047926_Region5:{-}/NZ_CP047926_Region6:{-}/NZ_CP047926_Region7:{BGC0002568.2[3]||BGC0001587.5[2]}/NZ_CP047926_Region8:{BGC0000637.3[2]}	BGC0000637.3/BGC0001587.5/BGC0002174.2/BGC0002568.2	(NAPAA)x2/aminopolycarboxylic-acid/azole-containing-RiPP/betalactone/NI-siderophore/T1PKS/terpene/terpene-precursor	9	https://progenomes.embl.de/genome.cgi?gtdb_id=GCA_009930775.1	-
Refseq	GCF_009930795.1	ASM993079v1	SAMN05727966	Marisediminicola antarctica	674079	ZS314	2023-02-06	2020	2020-01-27	SOAPdenovo v2.04; SMRT Analysis v2.2.0; RS_HGAP_Assembly3	1	0	1	NZ_CP017146.1	3352609	3352609	-	False	c	100x	Marisediminicola antarctica strain ZS314 chromosome, complete genome	-	-	FALSE	PacBio	hybrid	de_novo	FALSE	False	False	3143	3088	3053	35	2, 2, 2 (5S, 16S, 23S)	46	3	56	5680	1	84494	53	5680	1514	3	1196	844	0	0	0	0	0	0	0.0252	FALSE	interspersed	FALSE	Bacteria	Actinomycetota	Actinomycetes	Micrococcales	Microbacteriaceae	Marisediminicola	Marisediminicola antarctica	Marisediminicola antarctica	Bacteria	Actinomycetota	Actinomycetes	Actinomycetales	Microbacteriaceae	Marisediminicola	Marisediminicola antarctica	2	-	1519/1519	NZ_CP017146.1/NZ_CP017146.1	2785990/3146858	2787509/3148377	-1/-1	100	NZ_CP017146_Region1:{T3PKS}/NZ_CP017146_Region2:{terpene}/NZ_CP017146_Region3:{hydrogen-cyanide}/NZ_CP017146_Region4:{terpene+NAPAA}/NZ_CP017146_Region5:{terpene-precursor+betalactone+oligosaccharide}	NZ_CP017146_Region1:{1}/NZ_CP017146_Region2:{1}/NZ_CP017146_Region3:{1}/NZ_CP017146_Region4:{2}/NZ_CP017146_Region5:{3}	NZ_CP017146_Region1:{341401-382468}/NZ_CP017146_Region2:{529343-553738}/NZ_CP017146_Region3:{928882-941902}/NZ_CP017146_Region4:{1172764-1216707}/NZ_CP017146_Region5:{2478533-2560344}	NZ_CP017146_Region1:{39}/NZ_CP017146_Region2:{24}/NZ_CP017146_Region3:{11}/NZ_CP017146_Region4:{41}/NZ_CP017146_Region5:{59}	NZ_CP017146_Region1:{BGC0000282.3[3]||BGC0001647.3[2]||BGC0001964.2[2]||BGC0001831.3[2]||BGC0002788.2[2]}/NZ_CP017146_Region2:{BGC0000644.3[3]||BGC0000637.3[3]||BGC0000636.3[3]}/NZ_CP017146_Region3:{BGC0002285.2[2]}/NZ_CP017146_Region4:{BGC0001283.3[5]||BGC0002174.2[1]}/NZ_CP017146_Region5:{BGC0001666.3[2]}	BGC0000282.3/BGC0000636.3/BGC0000637.3/BGC0000644.3/BGC0001283.3/BGC0001647.3/BGC0001666.3/BGC0001831.3/BGC0001964.2/BGC0002174.2/BGC0002285.2/BGC0002788.2	(terpene)x2/betalactone/hydrogen-cyanide/NAPAA/oligosaccharide/T3PKS/terpene-precursor	8	https://progenomes.embl.de/genome.cgi?gtdb_id=GCA_009930795.1	CCTCC AB-209077:DSM 22350
Refseq	GCF_009930815.1	ASM993081v1	SAMN03459128	Bradyrhizobium sp. CCBAU 051011	858422	CCBAU 051011	2023-08-14	2020	2020-01-27	SOAPdenovo v2.0	1	0	1	NZ_CP022222.1	9099371	9099371	-	False	c	100x	Bradyrhizobium sp. CCBAU 051011 chromosome, complete genome	-	-	FALSE	PacBio	long_read_only	de_novo	FALSE	False	False	8762	8670	8335	335	1, 1, 1 (5S, 16S, 23S)	85	4	167	4515	2	254636	160	4515	1351	7	3081	1682	0	0	0	0	0	0	0.02798	FALSE	interspersed	FALSE	Bacteria	Pseudomonadota	Alphaproteobacteria	Hyphomicrobiales	Nitrobacteraceae	Bradyrhizobium	Bradyrhizobium sp. CCBAU 051011	-	Bacteria	Pseudomonadota	Alphaproteobacteria	Rhizobiales	Xanthobacteraceae	Bradyrhizobium	Bradyrhizobium sp009930815	1	-	1489	NZ_CP022222.1	972775	974264	-	-	NZ_CP022222_Region1:{NRPS-like}/NZ_CP022222_Region2:{azole-containing-RiPP}/NZ_CP022222_Region3:{RiPP-like}/NZ_CP022222_Region4:{terpene-precursor}/NZ_CP022222_Region5:{T3PKS}/NZ_CP022222_Region6:{NRPS-like}/NZ_CP022222_Region7:{RiPP-like}/NZ_CP022222_Region8:{redox-cofactor}/NZ_CP022222_Region9:{terpene}/NZ_CP022222_Region10:{NRP-metallophore+NRPS}/NZ_CP022222_Region11:{NRPS-like}/NZ_CP022222_Region12:{phosphonate}/NZ_CP022222_Region13:{terpene}/NZ_CP022222_Region14:{hserlactone}/NZ_CP022222_Region15:{terpene}/NZ_CP022222_Region16:{NRPS}/NZ_CP022222_Region17:{NRPS}/NZ_CP022222_Region18:{terpene-precursor}	NZ_CP022222_Region1:{1}/NZ_CP022222_Region2:{1}/NZ_CP022222_Region3:{1}/NZ_CP022222_Region4:{1}/NZ_CP022222_Region5:{1}/NZ_CP022222_Region6:{1}/NZ_CP022222_Region7:{1}/NZ_CP022222_Region8:{1}/NZ_CP022222_Region9:{1}/NZ_CP022222_Region10:{2}/NZ_CP022222_Region11:{1}/NZ_CP022222_Region12:{1}/NZ_CP022222_Region13:{1}/NZ_CP022222_Region14:{1}/NZ_CP022222_Region15:{1}/NZ_CP022222_Region16:{1}/NZ_CP022222_Region17:{1}/NZ_CP022222_Region18:{1}	NZ_CP022222_Region1:{64128-106764}/NZ_CP022222_Region2:{160449-184171}/NZ_CP022222_Region3:{292672-303577}/NZ_CP022222_Region4:{2580860-2601780}/NZ_CP022222_Region5:{3229476-3270552}/NZ_CP022222_Region6:{3316232-3357434}/NZ_CP022222_Region7:{3602669-3614030}/NZ_CP022222_Region8:{3934961-3957263}/NZ_CP022222_Region9:{4832994-4858006}/NZ_CP022222_Region10:{5263230-5347604}/NZ_CP022222_Region11:{6131522-6174173}/NZ_CP022222_Region12:{6180094-6205196}/NZ_CP022222_Region13:{7115564-7136427}/NZ_CP022222_Region14:{7933785-7954423}/NZ_CP022222_Region15:{8082993-8105855}/NZ_CP022222_Region16:{8240064-8289938}/NZ_CP022222_Region17:{8295359-8341823}/NZ_CP022222_Region18:{8871517-8892389}	NZ_CP022222_Region1:{47}/NZ_CP022222_Region2:{29}/NZ_CP022222_Region3:{11}/NZ_CP022222_Region4:{23}/NZ_CP022222_Region5:{44}/NZ_CP022222_Region6:{39}/NZ_CP022222_Region7:{10}/NZ_CP022222_Region8:{21}/NZ_CP022222_Region9:{20}/NZ_CP022222_Region10:{50}/NZ_CP022222_Region11:{37}/NZ_CP022222_Region12:{23}/NZ_CP022222_Region13:{22}/NZ_CP022222_Region14:{14}/NZ_CP022222_Region15:{18}/NZ_CP022222_Region16:{37}/NZ_CP022222_Region17:{41}/NZ_CP022222_Region18:{14}	NZ_CP022222_Region1:{-}/NZ_CP022222_Region2:{-}/NZ_CP022222_Region3:{-}/NZ_CP022222_Region4:{BGC0000866.5[2]||BGC0000867.3[2]}/NZ_CP022222_Region5:{BGC0000772.5[2]||BGC0000785.3[2]}/NZ_CP022222_Region6:{-}/NZ_CP022222_Region7:{-}/NZ_CP022222_Region8:{-}/NZ_CP022222_Region9:{BGC0000663.5[2]}/NZ_CP022222_Region10:{BGC0002433.3[6]||BGC0000984.4[7]||BGC0002420.3[6]||BGC0002417.3[6]||BGC0002117.3[7]||BGC0000424.5[5]||BGC0002418.2[5]||BGC0002416.3[4]||BGC0000413.5[5]||BGC0002419.3[5]||BGC0001189.5[4]||BGC0000330.5[3]||BGC0002001.3[4]||BGC0000386.5[4]||BGC0002465.2[3]||BGC0002569.3[3]||BGC0002408.3[3]||BGC0002421.2[3]||BGC0001721.3[3]||BGC0002693.2[3]||BGC0002564.3[3]||BGC0002329.2[3]||BGC0001363.5[2]||BGC0001822.4[2]||BGC0002565.2[2]||BGC0002531.3[2]||BGC0001101.5[2]||BGC0001758.4[1]||BGC0001641.4[1]||BGC0001128.4[1]||BGC0001135.5[1]||BGC0001132.4[1]||BGC0000939.5[2]||BGC0002682.2[2]||BGC0001999.3[2]||BGC0002563.3[2]||BGC0002691.2[2]}/NZ_CP022222_Region11:{-}/NZ_CP022222_Region12:{-}/NZ_CP022222_Region13:{-}/NZ_CP022222_Region14:{-}/NZ_CP022222_Region15:{BGC0001605.3[8]}/NZ_CP022222_Region16:{-}/NZ_CP022222_Region17:{BGC0000772.5[3]||BGC0000785.3[3]||BGC0002059.3[2]}/NZ_CP022222_Region18:{-}	(BGC0000772.5)x2/(BGC0000785.3)x2/BGC0000330.5/BGC0000386.5/BGC0000413.5/BGC0000424.5/BGC0000663.5/BGC0000866.5/BGC0000867.3/BGC0000939.5/BGC0000984.4/BGC0001101.5/BGC0001128.4/BGC0001132.4/BGC0001135.5/BGC0001189.5/BGC0001363.5/BGC0001605.3/BGC0001641.4/BGC0001721.3/BGC0001758.4/BGC0001822.4/BGC0001999.3/BGC0002001.3/BGC0002059.3/BGC0002117.3/BGC0002329.2/BGC0002408.3/BGC0002416.3/BGC0002417.3/BGC0002418.2/BGC0002419.3/BGC0002420.3/BGC0002421.2/BGC0002433.3/BGC0002465.2/BGC0002531.3/BGC0002563.3/BGC0002564.3/BGC0002565.2/BGC0002569.3/BGC0002682.2/BGC0002691.2/BGC0002693.2	(NRPS)x3/(NRPS-like)x3/(terpene)x3/(RiPP-like)x2/(terpene-precursor)x2/azole-containing-RiPP/hserlactone/NRP-metallophore/phosphonate/redox-cofactor/T3PKS	19	https://progenomes.embl.de/genome.cgi?gtdb_id=GCA_009930815.1	CCBAU 051011
Refseq	GCF_009930835.1	ASM993083v1	SAMN07692716	Enterobacter hormaechei	158836	BW	2023-03-26	2020	2020-01-27	Canu for assembly of PacBio reads v1.6; Pilon for correction with Illumina reads v1.22	1	3	4	NZ_CP023569.1/NZ_CP023572.1/NZ_CP023570.1/NZ_CP023571.1	5248533	4833651/5523/291254/118105	291254	False/True/True/True	c/c/c/c	150x/150x/150x/150x	Enterobacter hormaechei strain BW chromosome, complete genome/Enterobacter hormaechei strain BW plasmid unnamed1, complete sequence/Enterobacter hormaechei strain BW plasmid unnamed2, complete sequence/Enterobacter hormaechei strain BW plasmid unnamed3, complete sequence	-	-	FALSE	PacBio	hybrid	de_novo	FALSE	False/False/False/False	False/False/False/False	5039	4925	4861	64	9, 8, 8 (5S, 16S, 23S)	84	5	39	5577	1	74970	38	5577	1354	1	747	747	0	0	0	0	0	0	0.01428	FALSE	interspersed	FALSE	Bacteria	Pseudomonadota	Gammaproteobacteria	Enterobacterales	Enterobacteriaceae	Enterobacter	Enterobacter hormaechei	Enterobacter hormaechei	Bacteria	Pseudomonadota	Gammaproteobacteria	Enterobacterales	Enterobacteriaceae	Enterobacter	Enterobacter hormaechei_C	8	-	1542/1540/1542/1542/1542/1541/1542/1541	NZ_CP023569.1/NZ_CP023569.1/NZ_CP023569.1/NZ_CP023569.1/NZ_CP023569.1/NZ_CP023569.1/NZ_CP023569.1/NZ_CP023569.1	278801/394936/955139/3448670/4349388/4582358/4660464/4786932	280343/396476/956681/3450212/4350930/4583899/4662006/4788473	1/1/1/-1/-1/-1/-1/-1	98.9	NZ_CP023569_Region1:{terpene-precursor}/NZ_CP023569_Region2:{NRP-metallophore+NRPS}/NZ_CP023569_Region3:{azole-containing-RiPP}/NZ_CP023569_Region4:{redox-cofactor}/NZ_CP023569_Region5:{NI-siderophore}/NZ_CP023569_Region6:{arylpolyene}	NZ_CP023569_Region1:{1}/NZ_CP023569_Region2:{2}/NZ_CP023569_Region3:{1}/NZ_CP023569_Region4:{1}/NZ_CP023569_Region5:{1}/NZ_CP023569_Region6:{1}	NZ_CP023569_Region1:{1062302-1083201}/NZ_CP023569_Region2:{1243275-1296972}/NZ_CP023569_Region3:{1619040-1645341}/NZ_CP023569_Region4:{2054874-2077039}/NZ_CP023569_Region5:{2870623-2903051}/NZ_CP023569_Region6:{4496769-4540359}	NZ_CP023569_Region1:{22}/NZ_CP023569_Region2:{49}/NZ_CP023569_Region3:{19}/NZ_CP023569_Region4:{21}/NZ_CP023569_Region5:{21}/NZ_CP023569_Region6:{47}	NZ_CP023569_Region1:{-}/NZ_CP023569_Region2:{BGC0002476.2[10]||BGC0002413.3[10]||BGC0002414.3[9]||BGC0002495.2[5]||BGC0002679.2[4]||BGC0001502.4[4]||BGC0000451.5[4]||BGC0000343.5[3]||BGC0002474.2[3]||BGC0002680.2[6]||BGC0001185.5[3]||BGC0002324.3[3]||BGC0002696.2[3]||BGC0000371.5[3]||BGC0000352.5[2]||BGC0001783.5[2]||BGC0000368.5[3]||BGC0000401.5[2]||BGC0000392.5[2]||BGC0000300.5[4]||BGC0002494.3[3]||BGC0000294.5[2]||BGC0002544.3[3]||BGC0001890.3[2]||BGC0002528.3[2]||BGC0000309.5[2]||BGC0002695.2[2]||BGC0002473.3[2]||BGC0002017.3[2]||BGC0001211.5[2]||BGC0000454.5[2]||BGC0002493.3[2]||BGC0001351.3[2]||BGC0002686.2[2]||BGC0002415.2[2]||BGC0000366.5[2]||BGC0002073.3[2]}/NZ_CP023569_Region3:{BGC0000781.3[2]}/NZ_CP023569_Region4:{BGC0001100.5[2]}/NZ_CP023569_Region5:{BGC0001498.5[6]||BGC0001499.5[6]||BGC0002682.2[3]||BGC0000939.5[2]||BGC0001055.5[2]}/NZ_CP023569_Region6:{BGC0002008.3[16]||BGC0000836.5[16]||BGC0000837.4[7]||BGC0000838.3[2]}	BGC0000294.5/BGC0000300.5/BGC0000309.5/BGC0000343.5/BGC0000352.5/BGC0000366.5/BGC0000368.5/BGC0000371.5/BGC0000392.5/BGC0000401.5/BGC0000451.5/BGC0000454.5/BGC0000781.3/BGC0000836.5/BGC0000837.4/BGC0000838.3/BGC0000939.5/BGC0001055.5/BGC0001100.5/BGC0001185.5/BGC0001211.5/BGC0001351.3/BGC0001498.5/BGC0001499.5/BGC0001502.4/BGC0001783.5/BGC0001890.3/BGC0002008.3/BGC0002017.3/BGC0002073.3/BGC0002324.3/BGC0002413.3/BGC0002414.3/BGC0002415.2/BGC0002473.3/BGC0002474.2/BGC0002476.2/BGC0002493.3/BGC0002494.3/BGC0002495.2/BGC0002528.3/BGC0002544.3/BGC0002679.2/BGC0002680.2/BGC0002682.2/BGC0002686.2/BGC0002695.2/BGC0002696.2	arylpolyene/azole-containing-RiPP/NI-siderophore/NRP-metallophore/NRPS/redox-cofactor/terpene-precursor	7	-	-
Refseq	GCF_009930855.1	ASM993085v1	SAMN07411959	Klebsiella michiganensis	1134687	F107	2022-12-01	2020	2020-01-27	SOAPdenovo v2.3.0	1	2	3	NZ_CP024643.1/NZ_CP024641.1/NZ_CP024642.1	6152545	5699220/308586/144739	308586	False/True/True	c/c/c	80x/80x/80x	Klebsiella michiganensis strain F107 chromosome, complete genome/Klebsiella michiganensis strain F107 plasmid unnamed1, complete sequence/Klebsiella michiganensis strain F107 plasmid unnamed2, complete sequence	-	-	FALSE	PacBio	long_read_only	de_novo	FALSE	False/False/False	False/False/False	5942	5822	5622	200	9, 8, 8 (5S, 16S, 23S)	85	10	66	15910	3	210566	57	15910	1317	9	3686	717	0	0	0	0	0	0	0.03422	TRUE	interspersed	FALSE	Bacteria	Pseudomonadota	Gammaproteobacteria	Enterobacterales	Enterobacteriaceae	Klebsiella	Klebsiella michiganensis	Klebsiella michiganensis	Bacteria	Pseudomonadota	Gammaproteobacteria	Enterobacterales	Enterobacteriaceae	Klebsiella	Klebsiella michiganensis	8	-	1540/1540/1540/1540/1539/1540/1540/1540	NZ_CP024643.1/NZ_CP024643.1/NZ_CP024643.1/NZ_CP024643.1/NZ_CP024643.1/NZ_CP024643.1/NZ_CP024643.1/NZ_CP024643.1	3086442/3501072/3850616/3895624/3996856/4135563/4669665/5472353	3087982/3502612/3852156/3897164/3998395/4137103/4671205/5473893	-1/-1/-1/-1/-1/-1/1/1	99.2	NZ_CP024643_Region1:{azole-containing-RiPP}/NZ_CP024643_Region2:{NRP-metallophore+NRPS}/NZ_CP024643_Region3:{terpene-precursor}/NZ_CP024643_Region4:{leupeptin}/NZ_CP024643_Region5:{RiPP-like}	NZ_CP024643_Region1:{1}/NZ_CP024643_Region2:{2}/NZ_CP024643_Region3:{1}/NZ_CP024643_Region4:{1}/NZ_CP024643_Region5:{1}	NZ_CP024643_Region1:{2194719-2221001}/NZ_CP024643_Region2:{2562619-2616538}/NZ_CP024643_Region3:{2880765-2901664}/NZ_CP024643_Region4:{4070991-4096818}/NZ_CP024643_Region5:{4123823-4134446}	NZ_CP024643_Region1:{21}/NZ_CP024643_Region2:{45}/NZ_CP024643_Region3:{20}/NZ_CP024643_Region4:{24}/NZ_CP024643_Region5:{7}	NZ_CP024643_Region1:{BGC0000781.3[2]}/NZ_CP024643_Region2:{BGC0002476.2[10]||BGC0002413.3[9]||BGC0002414.3[9]||BGC0002680.2[6]||BGC0002495.2[5]||BGC0002679.2[4]||BGC0001502.4[4]||BGC0000451.5[4]||BGC0000343.5[3]||BGC0002474.2[3]||BGC0000368.5[4]||BGC0000352.5[2]||BGC0000392.5[3]||BGC0002466.3[3]||BGC0000454.5[3]||BGC0001351.3[3]||BGC0002544.3[3]||BGC0000300.5[3]||BGC0002686.2[3]||BGC0000294.5[2]||BGC0002324.3[2]||BGC0002528.3[2]||BGC0001185.5[2]||BGC0001890.3[2]||BGC0001345.5[2]||BGC0000309.5[2]||BGC0002695.2[2]||BGC0002492.3[2]||BGC0000401.5[2]||BGC0002696.2[2]||BGC0000371.5[2]||BGC0002017.3[2]||BGC0001752.4[2]||BGC0001211.5[2]||BGC0002494.3[2]||BGC0002493.3[2]||BGC0002410.3[2]||BGC0000423.5[2]||BGC0002415.2[2]}/NZ_CP024643_Region3:{BGC0000668.5[2]||BGC0001126.4[2]||BGC0001501.5[2]||BGC0001594.3[2]||BGC0001612.3[2]||BGC0001595.3[2]}/NZ_CP024643_Region4:{BGC0002134.4[3]||BGC0000883.5[3]}/NZ_CP024643_Region5:{-}	BGC0000294.5/BGC0000300.5/BGC0000309.5/BGC0000343.5/BGC0000352.5/BGC0000368.5/BGC0000371.5/BGC0000392.5/BGC0000401.5/BGC0000423.5/BGC0000451.5/BGC0000454.5/BGC0000668.5/BGC0000781.3/BGC0000883.5/BGC0001126.4/BGC0001185.5/BGC0001211.5/BGC0001345.5/BGC0001351.3/BGC0001501.5/BGC0001502.4/BGC0001594.3/BGC0001595.3/BGC0001612.3/BGC0001752.4/BGC0001890.3/BGC0002017.3/BGC0002134.4/BGC0002324.3/BGC0002410.3/BGC0002413.3/BGC0002414.3/BGC0002415.2/BGC0002466.3/BGC0002474.2/BGC0002476.2/BGC0002492.3/BGC0002493.3/BGC0002494.3/BGC0002495.2/BGC0002528.3/BGC0002544.3/BGC0002679.2/BGC0002680.2/BGC0002686.2/BGC0002695.2/BGC0002696.2	azole-containing-RiPP/leupeptin/NRP-metallophore/NRPS/RiPP-like/terpene-precursor	6	https://progenomes.embl.de/genome.cgi?gtdb_id=GCA_009930855.1	-
Refseq	GCF_009930875.1	ASM993087v1	SAMN08120350	Actinomyces sp. 432	2057798	432	2023-02-11	2020	2020-01-27	other v. HGAP 3.0	1	0	1	NZ_CP025249.1	3141809	3141809	-	False	c	200x	Actinomyces sp. 432 chromosome, complete genome	-	-	FALSE	PacBio	long_read_only	de_novo	FALSE	False	False	2725	2664	2495	169	3, 3, 3 (5S, 16S, 23S)	49	3	34	5843	1	61655	30	5843	1456	4	1230	908	0	0	0	0	0	0	0.01962	FALSE	interspersed	FALSE	Bacteria	Actinomycetota	Actinomycetes	Actinomycetales	Actinomycetaceae	Actinomyces	Actinomyces sp. 432	-	Bacteria	Actinomycetota	Actinomycetes	Actinomycetales	Actinomycetaceae	Actinomyces	Actinomyces sp009930875	3	-	1566/1566/1566	NZ_CP025249.1/NZ_CP025249.1/NZ_CP025249.1	579553/1157395/1788423	581119/1158961/1789989	1/1/-1	99.8	NZ_CP025249_Region1:{lanthipeptide-class-ii}/NZ_CP025249_Region2:{terpene-precursor}	NZ_CP025249_Region1:{1}/NZ_CP025249_Region2:{1}	NZ_CP025249_Region1:{76767-104579}/NZ_CP025249_Region2:{1640641-1661858}	NZ_CP025249_Region1:{23}/NZ_CP025249_Region2:{20}	NZ_CP025249_Region1:{-}/NZ_CP025249_Region2:{BGC0001666.3[2]}	BGC0001666.3	lanthipeptide-class-ii/terpene-precursor	2	https://progenomes.embl.de/genome.cgi?gtdb_id=GCA_009930875.1	-
Refseq	GCF_009930895.1	ASM993089v1	SAMN08374174	Streptococcus agalactiae	1311	YZ1605	2023-07-24	2020	2020-01-27	SMRT Portal v2.3	1	1	2	NZ_CP026082.1/NZ_CP026083.1	2290047	2281602/8445	8445	False/True	c/c	230x/230x	Streptococcus agalactiae strain YZ1605 chromosome, complete genome/Streptococcus agalactiae strain YZ1605 plasmid pYZ1605, complete sequence	-	-	FALSE	PacBio	long_read_only	de_novo	FALSE	False/False	False/False	2319	2215	2112	103	7, 7, 7 (5S, 16S, 23S)	80	3	76	11655	3	156206	71	6275	1577	5	11655	5222	0	0	0	0	0	0	0.06821	TRUE	tandem	FALSE	Bacteria	Bacillota	Bacilli	Lactobacillales	Streptococcaceae	Streptococcus	Streptococcus agalactiae	Streptococcus agalactiae	Bacteria	Bacillota	Bacilli	Lactobacillales	Streptococcaceae	Streptococcus	Streptococcus agalactiae	7	-	1549/1549/1549/1549/1549/1549/1549	NZ_CP026082.1/NZ_CP026082.1/NZ_CP026082.1/NZ_CP026082.1/NZ_CP026082.1/NZ_CP026082.1/NZ_CP026082.1	17916/23748/94083/171979/290841/392105/467486	19465/25297/95632/173528/292390/393654/469035	1/1/1/1/1/1/1	99.9	NZ_CP026082_Region1:{terpene-precursor}/NZ_CP026082_Region2:{arylpolyene}/NZ_CP026082_Region3:{lanthipeptide-class-i}/NZ_CP026082_Region4:{T3PKS}	NZ_CP026082_Region1:{1}/NZ_CP026082_Region2:{1}/NZ_CP026082_Region3:{1}/NZ_CP026082_Region4:{1}	NZ_CP026082_Region1:{552528-573400}/NZ_CP026082_Region2:{630047-672242}/NZ_CP026082_Region3:{1326912-1350943}/NZ_CP026082_Region4:{1381194-1422456}	NZ_CP026082_Region1:{22}/NZ_CP026082_Region2:{34}/NZ_CP026082_Region3:{24}/NZ_CP026082_Region4:{44}	NZ_CP026082_Region1:{-}/NZ_CP026082_Region2:{-}/NZ_CP026082_Region3:{BGC0000556.5[9]||BGC0000526.5[3]||BGC0000536.3[2]||BGC0000537.3[2]||BGC0001789.3[2]||BGC0000535.4[2]||BGC0000549.3[2]}/NZ_CP026082_Region4:{-}	BGC0000526.5/BGC0000535.4/BGC0000536.3/BGC0000537.3/BGC0000549.3/BGC0000556.5/BGC0001789.3	arylpolyene/lanthipeptide-class-i/T3PKS/terpene-precursor	4	https://progenomes.embl.de/genome.cgi?gtdb_id=GCA_009930895.1	-
Refseq	GCF_009930915.1	ASM993091v1	SAMN08374240	Streptococcus agalactiae	1311	NJ1606	2023-02-11	2020	2020-01-27	SMRT Portal v2.3	1	0	1	NZ_CP026084.1	2136438	2136438	-	False	c	580x	Streptococcus agalactiae strain NJ1606 chromosome, complete genome	-	-	FALSE	PacBio	long_read_only	de_novo	FALSE	False	False	2188	2083	2028	55	7, 7, 7 (5S, 16S, 23S)	81	3	14	11654	3	51812	10	5989	5339	4	11654	3952	0	0	0	0	0	0	0.02425	TRUE	tandem	FALSE	Bacteria	Bacillota	Bacilli	Lactobacillales	Streptococcaceae	Streptococcus	Streptococcus agalactiae	Streptococcus agalactiae	Bacteria	Bacillota	Bacilli	Lactobacillales	Streptococcaceae	Streptococcus	Streptococcus agalactiae	7	-	1549/1549/1549/1549/1549/1549/1549	NZ_CP026084.1/NZ_CP026084.1/NZ_CP026084.1/NZ_CP026084.1/NZ_CP026084.1/NZ_CP026084.1/NZ_CP026084.1	16106/21938/92073/165967/268678/366020/435163	17655/23487/93622/167516/270227/367569/436712	1/1/1/1/1/1/1	100	NZ_CP026084_Region1:{terpene-precursor}/NZ_CP026084_Region2:{RiPP-like+arylpolyene}/NZ_CP026084_Region3:{T3PKS}	NZ_CP026084_Region1:{1}/NZ_CP026084_Region2:{2}/NZ_CP026084_Region3:{1}	NZ_CP026084_Region1:{532994-553866}/NZ_CP026084_Region2:{620870-671637}/NZ_CP026084_Region3:{1375803-1417065}	NZ_CP026084_Region1:{21}/NZ_CP026084_Region2:{44}/NZ_CP026084_Region3:{42}	NZ_CP026084_Region1:{-}/NZ_CP026084_Region2:{-}/NZ_CP026084_Region3:{-}	-	arylpolyene/RiPP-like/T3PKS/terpene-precursor	4	https://progenomes.embl.de/genome.cgi?gtdb_id=GCA_009930915.1	-
Refseq	GCF_009930935.1	ASM993093v1	SAMN08554725	Enterobacter hormaechei	158836	BW	2023-03-26	2020	2020-01-27	Canu for assembly of PacBio reads v1.6; Pilon for correction with Illumina reads v1.22	1	2	3	NZ_CP027111.1/NZ_CP027112.1/NZ_CP027113.1	5255981	4959214/291244/5523	291244	False/True/True	c/c/c	150x/150x/150x	Enterobacter hormaechei strain BW chromosome, complete genome/Enterobacter hormaechei strain BW plasmid unnamed1, complete sequence/Enterobacter hormaechei strain BW plasmid unnamed2, complete sequence	-	-	FALSE	PacBio	hybrid	de_novo	FALSE	False/False/False	False/False/False	5054	4940	4866	74	9, 8, 8 (5S, 16S, 23S)	84	5	49	5577	1	83430	48	5577	1122	1	747	747	0	0	0	0	0	0	0.01587	FALSE	interspersed	FALSE	Bacteria	Pseudomonadota	Gammaproteobacteria	Enterobacterales	Enterobacteriaceae	Enterobacter	Enterobacter hormaechei	Enterobacter hormaechei	Bacteria	Pseudomonadota	Gammaproteobacteria	Enterobacterales	Enterobacteriaceae	Enterobacter	Enterobacter hormaechei_C	8	-	1541/1542/1542/1542/1542/1542/1542/1542	NZ_CP027111.1/NZ_CP027111.1/NZ_CP027111.1/NZ_CP027111.1/NZ_CP027111.1/NZ_CP027111.1/NZ_CP027111.1/NZ_CP027111.1	278799/394932/953810/3575263/4474954/4707924/4786029/4912494	280340/396474/955352/3576805/4476496/4709466/4787571/4914036	1/1/1/-1/-1/-1/-1/-1	99	NZ_CP027111_Region1:{terpene-precursor}/NZ_CP027111_Region2:{NRP-metallophore+NRPS}/NZ_CP027111_Region3:{azole-containing-RiPP}/NZ_CP027111_Region4:{redox-cofactor}/NZ_CP027111_Region5:{NI-siderophore}/NZ_CP027111_Region6:{arylpolyene}	NZ_CP027111_Region1:{1}/NZ_CP027111_Region2:{2}/NZ_CP027111_Region3:{1}/NZ_CP027111_Region4:{1}/NZ_CP027111_Region5:{1}/NZ_CP027111_Region6:{1}	NZ_CP027111_Region1:{1060973-1081872}/NZ_CP027111_Region2:{1241946-1295643}/NZ_CP027111_Region3:{1617711-1644012}/NZ_CP027111_Region4:{2175195-2197360}/NZ_CP027111_Region5:{3017610-3050038}/NZ_CP027111_Region6:{4622335-4665925}	NZ_CP027111_Region1:{22}/NZ_CP027111_Region2:{49}/NZ_CP027111_Region3:{19}/NZ_CP027111_Region4:{21}/NZ_CP027111_Region5:{21}/NZ_CP027111_Region6:{47}	NZ_CP027111_Region1:{-}/NZ_CP027111_Region2:{BGC0002476.2[10]||BGC0002413.3[10]||BGC0002414.3[9]||BGC0002495.2[5]||BGC0002679.2[4]||BGC0001502.4[4]||BGC0000451.5[4]||BGC0000343.5[3]||BGC0002474.2[3]||BGC0002680.2[6]||BGC0001185.5[3]||BGC0002324.3[3]||BGC0002696.2[3]||BGC0000371.5[3]||BGC0000352.5[2]||BGC0001783.5[2]||BGC0000368.5[3]||BGC0000401.5[2]||BGC0000392.5[2]||BGC0000300.5[4]||BGC0002494.3[3]||BGC0000294.5[2]||BGC0002544.3[3]||BGC0001890.3[2]||BGC0002528.3[2]||BGC0000309.5[2]||BGC0002695.2[2]||BGC0002473.3[2]||BGC0002017.3[2]||BGC0001211.5[2]||BGC0000454.5[2]||BGC0002493.3[2]||BGC0001351.3[2]||BGC0002686.2[2]||BGC0002415.2[2]||BGC0000366.5[2]||BGC0002073.3[2]}/NZ_CP027111_Region3:{BGC0000781.3[2]}/NZ_CP027111_Region4:{BGC0001100.5[2]}/NZ_CP027111_Region5:{BGC0001498.5[6]||BGC0001499.5[6]||BGC0002682.2[3]||BGC0000939.5[2]||BGC0001055.5[2]}/NZ_CP027111_Region6:{BGC0002008.3[16]||BGC0000836.5[16]||BGC0000837.4[7]||BGC0000838.3[2]}	BGC0000294.5/BGC0000300.5/BGC0000309.5/BGC0000343.5/BGC0000352.5/BGC0000366.5/BGC0000368.5/BGC0000371.5/BGC0000392.5/BGC0000401.5/BGC0000451.5/BGC0000454.5/BGC0000781.3/BGC0000836.5/BGC0000837.4/BGC0000838.3/BGC0000939.5/BGC0001055.5/BGC0001100.5/BGC0001185.5/BGC0001211.5/BGC0001351.3/BGC0001498.5/BGC0001499.5/BGC0001502.4/BGC0001783.5/BGC0001890.3/BGC0002008.3/BGC0002017.3/BGC0002073.3/BGC0002324.3/BGC0002413.3/BGC0002414.3/BGC0002415.2/BGC0002473.3/BGC0002474.2/BGC0002476.2/BGC0002493.3/BGC0002494.3/BGC0002495.2/BGC0002528.3/BGC0002544.3/BGC0002679.2/BGC0002680.2/BGC0002682.2/BGC0002686.2/BGC0002695.2/BGC0002696.2	arylpolyene/azole-containing-RiPP/NI-siderophore/NRP-metallophore/NRPS/redox-cofactor/terpene-precursor	7	-	-
Refseq	GCF_009930955.1	ASM993095v1	SAMN08707609	Pediococcus pentosaceus	1255	SRCM102734	2023-02-11	2020	2020-01-27	HGAP v. v3.0	1	0	1	NZ_CP028254.1	1707614	1707614	-	False	c	487x	Pediococcus pentosaceus strain SRCM102734 chromosome, complete genome	-	-	FALSE	PacBio	long_read_only	de_novo	FALSE	False	False	1698	1624	1607	17	5, 5, 5 (5S, 16S, 23S)	56	3	12	5435	1	36633	12	5435	1565	0	0	0	0	0	0	0	0	0	0.02145	FALSE	interspersed	FALSE	Bacteria	Bacillota	Bacilli	Lactobacillales	Lactobacillaceae	Pediococcus	Pediococcus pentosaceus	Pediococcus pentosaceus	Bacteria	Bacillota	Bacilli	Lactobacillales	Lactobacillaceae	Pediococcus	Pediococcus pentosaceus	5	-	1577/1577/1577/1577/1577	NZ_CP028254.1/NZ_CP028254.1/NZ_CP028254.1/NZ_CP028254.1/NZ_CP028254.1	340692/641863/815398/907299/1540400	342269/643440/816975/908876/1541977	-1/-1/-1/-1/1	100	NZ_CP028254_Region1:{T3PKS}/NZ_CP028254_Region2:{RiPP-like}/NZ_CP028254_Region3:{terpene-precursor}	NZ_CP028254_Region1:{1}/NZ_CP028254_Region2:{1}/NZ_CP028254_Region3:{1}	NZ_CP028254_Region1:{15673-56839}/NZ_CP028254_Region2:{930511-940693}/NZ_CP028254_Region3:{1646377-1667267}	NZ_CP028254_Region1:{34}/NZ_CP028254_Region2:{10}/NZ_CP028254_Region3:{25}	NZ_CP028254_Region1:{-}/NZ_CP028254_Region2:{-}/NZ_CP028254_Region3:{-}	-	RiPP-like/T3PKS/terpene-precursor	3	https://progenomes.embl.de/genome.cgi?gtdb_id=GCA_009930955.1	-
Refseq	GCF_009930975.1	ASM993097v1	SAMN09499703	Klebsiella pneumoniae	573	721005	2023-12-30	2020	2020-01-27	HGAP v. version 3	1	3	4	NZ_CP030292.1/NZ_CP030293.1/NZ_CP030294.1/NZ_CP030295.1	5967847	5475860/269204/164198/58585	269204	False/True/True/True	c/c/c/c	151x/151x/151x/151x	Klebsiella pneumoniae strain 721005 chromosome, complete genome/Klebsiella pneumoniae strain 721005 plasmid p721005-1, complete sequence/Klebsiella pneumoniae strain 721005 plasmid p721005-2, complete sequence/Klebsiella pneumoniae strain 721005 plasmid p721005-3, complete sequence	-	-	FALSE	PacBio	long_read_only	de_novo	FALSE	False/False/False/False	False/False/False/False	5985	5863	5716	147	9, 8, 8 (5S, 16S, 23S)	85	12	110	5994	2	181898	101	5994	1342	9	2291	832	0	0	0	0	0	0	0.03048	FALSE	interspersed	FALSE	Bacteria	Pseudomonadota	Gammaproteobacteria	Enterobacterales	Enterobacteriaceae	Klebsiella	Klebsiella pneumoniae	Klebsiella pneumoniae	Bacteria	Pseudomonadota	Gammaproteobacteria	Enterobacterales	Enterobacteriaceae	Klebsiella	Klebsiella pneumoniae	8	-	1540/1540/1540/1540/1540/1540/1540/1540	NZ_CP030292.1/NZ_CP030292.1/NZ_CP030292.1/NZ_CP030292.1/NZ_CP030292.1/NZ_CP030292.1/NZ_CP030292.1/NZ_CP030292.1	456318/1285715/4455332/4827672/5182279/5227409/5319280/5423727	457858/1287255/4456872/4829212/5183819/5228949/5320820/5425267	1/1/-1/-1/-1/-1/-1/-1	99.2	NZ_CP030292_Region1:{T1PKS+NRP-metallophore+NRPS}/NZ_CP030292_Region2:{redox-cofactor}/NZ_CP030292_Region3:{azole-containing-RiPP}/NZ_CP030292_Region4:{NRP-metallophore+NRPS}/NZ_CP030292_Region5:{terpene-precursor}/NZ_CP030292_Region6:{RiPP-like}/NZ_CP030293_Region1:{NI-siderophore}	NZ_CP030292_Region1:{3}/NZ_CP030292_Region2:{1}/NZ_CP030292_Region3:{1}/NZ_CP030292_Region4:{2}/NZ_CP030292_Region5:{1}/NZ_CP030292_Region6:{1}/NZ_CP030293_Region1:{1}	NZ_CP030292_Region1:{1879599-1942798}/NZ_CP030292_Region2:{2579362-2601527}/NZ_CP030292_Region3:{3616396-3642664}/NZ_CP030292_Region4:{3980997-4034905}/NZ_CP030292_Region5:{4278259-4299158}/NZ_CP030292_Region6:{5411931-5422554}/NZ_CP030293_Region1:{88264-120726}	NZ_CP030292_Region1:{39}/NZ_CP030292_Region2:{18}/NZ_CP030292_Region3:{18}/NZ_CP030292_Region4:{46}/NZ_CP030292_Region5:{22}/NZ_CP030292_Region6:{7}/NZ_CP030293_Region1:{39}	NZ_CP030292_Region1:{BGC0001055.5[19]||BGC0002570.2[5]||BGC0000467.5[4]||BGC0002715.2[4]||BGC0000446.5[4]||BGC0002475.3[2]}/NZ_CP030292_Region2:{BGC0001100.5[2]}/NZ_CP030292_Region3:{BGC0000781.3[2]}/NZ_CP030292_Region4:{BGC0002476.2[10]||BGC0002414.3[10]||BGC0002413.3[8]||BGC0002495.2[5]||BGC0002679.2[4]||BGC0000451.5[4]||BGC0000343.5[3]||BGC0002474.2[3]||BGC0002680.2[6]||BGC0000368.5[4]||BGC0001502.4[3]||BGC0000401.5[3]||BGC0002492.3[3]||BGC0000352.5[2]||BGC0000392.5[3]||BGC0002544.3[4]||BGC0000300.5[4]||BGC0002466.3[3]||BGC0000454.5[3]||BGC0002494.3[3]||BGC0000446.5[3]||BGC0000294.5[2]||BGC0002324.3[2]||BGC0001185.5[2]||BGC0000309.5[2]||BGC0001345.5[2]||BGC0001890.3[2]||BGC0002528.3[2]||BGC0002695.2[2]||BGC0002473.3[2]||BGC0002696.2[2]||BGC0000371.5[2]||BGC0000359.5[2]||BGC0002017.3[2]||BGC0001211.5[2]||BGC0001752.4[2]||BGC0002493.3[2]||BGC0001351.3[2]||BGC0002686.2[2]||BGC0000366.5[2]||BGC0002415.2[2]||BGC0000325.5[2]}/NZ_CP030292_Region5:{-}/NZ_CP030292_Region6:{-}/NZ_CP030293_Region1:{BGC0001499.5[6]||BGC0001498.5[6]||BGC0002682.2[3]||BGC0000939.5[2]}	(BGC0000446.5)x2/BGC0000294.5/BGC0000300.5/BGC0000309.5/BGC0000325.5/BGC0000343.5/BGC0000352.5/BGC0000359.5/BGC0000366.5/BGC0000368.5/BGC0000371.5/BGC0000392.5/BGC0000401.5/BGC0000451.5/BGC0000454.5/BGC0000467.5/BGC0000781.3/BGC0000939.5/BGC0001055.5/BGC0001100.5/BGC0001185.5/BGC0001211.5/BGC0001345.5/BGC0001351.3/BGC0001498.5/BGC0001499.5/BGC0001502.4/BGC0001752.4/BGC0001890.3/BGC0002017.3/BGC0002324.3/BGC0002413.3/BGC0002414.3/BGC0002415.2/BGC0002466.3/BGC0002473.3/BGC0002474.2/BGC0002475.3/BGC0002476.2/BGC0002492.3/BGC0002493.3/BGC0002494.3/BGC0002495.2/BGC0002528.3/BGC0002544.3/BGC0002570.2/BGC0002679.2/BGC0002680.2/BGC0002682.2/BGC0002686.2/BGC0002695.2/BGC0002696.2/BGC0002715.2	(NRP-metallophore)x2/(NRPS)x2/azole-containing-RiPP/NI-siderophore/redox-cofactor/RiPP-like/T1PKS/terpene-precursor	10	https://progenomes.embl.de/genome.cgi?gtdb_id=GCA_009930975.1	-
Refseq	GCF_009930995.1	ASM993099v1	SAMN09499702	Klebsiella pneumoniae	573	309074	2023-12-30	2020	2020-01-27	HGAP v. version 3	1	3	4	NZ_CP030296.1/NZ_CP030297.1/NZ_CP030298.1/NZ_CP030299.1	5622482	5312283/185726/70438/54035	185726	False/True/True/True	c/c/c/c	160x/160x/160x/160x	Klebsiella pneumoniae strain 309074 chromosome, complete genome/Klebsiella pneumoniae strain 309074 plasmid p309074-1, complete sequence/Klebsiella pneumoniae strain 309074 plasmid p309074-2, complete sequence/Klebsiella pneumoniae strain 309074 plasmid p309074-3, complete sequence	-	-	FALSE	PacBio	long_read_only	de_novo	FALSE	False/False/False/False	False/False/False/False	5541	5417	5285	132	9, 8, 8 (5S, 16S, 23S)	89	10	61	5560	1	103708	55	5560	1345	6	1655	614	0	0	0	0	0	0	0.01845	FALSE	interspersed	FALSE	Bacteria	Pseudomonadota	Gammaproteobacteria	Enterobacterales	Enterobacteriaceae	Klebsiella	Klebsiella pneumoniae	Klebsiella pneumoniae	Bacteria	Pseudomonadota	Gammaproteobacteria	Enterobacterales	Enterobacteriaceae	Klebsiella	Klebsiella pneumoniae	8	-	1540/1540/1540/1540/1540/1540/1540/1540	NZ_CP030296.1/NZ_CP030296.1/NZ_CP030296.1/NZ_CP030296.1/NZ_CP030296.1/NZ_CP030296.1/NZ_CP030296.1/NZ_CP030296.1	450988/1263647/4218945/4585297/4994606/5039736/5161885/5260152	452528/1265187/4220485/4586837/4996146/5041276/5163425/5261692	1/1/-1/-1/-1/-1/-1/-1	99.2	NZ_CP030296_Region1:{T1PKS+NRP-metallophore+NRPS}/NZ_CP030296_Region2:{redox-cofactor}/NZ_CP030296_Region3:{azole-containing-RiPP}/NZ_CP030296_Region4:{NRP-metallophore+NRPS}/NZ_CP030296_Region5:{terpene-precursor}/NZ_CP030296_Region6:{RiPP-like}/NZ_CP030298_Region1:{RiPP-like}	NZ_CP030296_Region1:{3}/NZ_CP030296_Region2:{1}/NZ_CP030296_Region3:{1}/NZ_CP030296_Region4:{2}/NZ_CP030296_Region5:{1}/NZ_CP030296_Region6:{1}/NZ_CP030298_Region1:{1}	NZ_CP030296_Region1:{1862407-1925606}/NZ_CP030296_Region2:{2543637-2565802}/NZ_CP030296_Region3:{3380848-3407117}/NZ_CP030296_Region4:{3717177-3771204}/NZ_CP030296_Region5:{4056237-4077136}/NZ_CP030296_Region6:{5248325-5258948}/NZ_CP030298_Region1:{4140-15066}	NZ_CP030296_Region1:{43}/NZ_CP030296_Region2:{18}/NZ_CP030296_Region3:{18}/NZ_CP030296_Region4:{46}/NZ_CP030296_Region5:{22}/NZ_CP030296_Region6:{7}/NZ_CP030298_Region1:{14}	NZ_CP030296_Region1:{BGC0001055.5[19]||BGC0002570.2[5]||BGC0000467.5[4]||BGC0002715.2[4]||BGC0000446.5[4]||BGC0002475.3[2]}/NZ_CP030296_Region2:{BGC0001100.5[2]}/NZ_CP030296_Region3:{BGC0000781.3[2]}/NZ_CP030296_Region4:{BGC0002476.2[10]||BGC0002414.3[10]||BGC0002413.3[8]||BGC0002495.2[5]||BGC0002679.2[4]||BGC0000451.5[4]||BGC0000343.5[3]||BGC0002474.2[3]||BGC0002680.2[6]||BGC0000368.5[4]||BGC0001502.4[3]||BGC0000401.5[3]||BGC0002492.3[3]||BGC0000352.5[2]||BGC0000392.5[3]||BGC0002466.3[4]||BGC0000300.5[4]||BGC0000454.5[3]||BGC0000446.5[3]||BGC0000294.5[2]||BGC0002544.3[3]||BGC0002324.3[2]||BGC0001185.5[2]||BGC0002491.3[2]||BGC0002528.3[2]||BGC0000309.5[2]||BGC0001890.3[2]||BGC0001345.5[2]||BGC0002695.2[2]||BGC0002473.3[2]||BGC0002696.2[2]||BGC0000371.5[2]||BGC0000359.5[2]||BGC0002017.3[2]||BGC0000366.5[3]||BGC0001211.5[2]||BGC0001752.4[2]||BGC0002494.3[2]||BGC0002493.3[2]||BGC0001351.3[2]||BGC0002686.2[2]||BGC0002415.2[2]||BGC0000325.5[2]}/NZ_CP030296_Region5:{-}/NZ_CP030296_Region6:{-}/NZ_CP030298_Region1:{-}	(BGC0000446.5)x2/BGC0000294.5/BGC0000300.5/BGC0000309.5/BGC0000325.5/BGC0000343.5/BGC0000352.5/BGC0000359.5/BGC0000366.5/BGC0000368.5/BGC0000371.5/BGC0000392.5/BGC0000401.5/BGC0000451.5/BGC0000454.5/BGC0000467.5/BGC0000781.3/BGC0001055.5/BGC0001100.5/BGC0001185.5/BGC0001211.5/BGC0001345.5/BGC0001351.3/BGC0001502.4/BGC0001752.4/BGC0001890.3/BGC0002017.3/BGC0002324.3/BGC0002413.3/BGC0002414.3/BGC0002415.2/BGC0002466.3/BGC0002473.3/BGC0002474.2/BGC0002475.3/BGC0002476.2/BGC0002491.3/BGC0002492.3/BGC0002493.3/BGC0002494.3/BGC0002495.2/BGC0002528.3/BGC0002544.3/BGC0002570.2/BGC0002679.2/BGC0002680.2/BGC0002686.2/BGC0002695.2/BGC0002696.2/BGC0002715.2	(NRP-metallophore)x2/(NRPS)x2/(RiPP-like)x2/azole-containing-RiPP/redox-cofactor/T1PKS/terpene-precursor	10	https://progenomes.embl.de/genome.cgi?gtdb_id=GCA_009930995.1	-
Refseq	GCF_009931015.1	ASM993101v1	SAMN09499701	Klebsiella pneumoniae	573	283747	2023-12-30	2020	2020-01-27	HGAP v. version 3	1	1	2	NZ_CP030300.1/NZ_CP030301.1	5648422	5500401/148021	148021	False/True	c/c	95x/95x	Klebsiella pneumoniae strain 283747 chromosome, complete genome/Klebsiella pneumoniae strain 283747 plasmid p283747-1, complete sequence	-	-	FALSE	PacBio	long_read_only	de_novo	FALSE	False/False	False/False	5655	5533	5399	134	9, 8, 8 (5S, 16S, 23S)	85	12	94	5561	1	148432	89	5561	1211	5	2291	718	0	0	0	0	0	0	0.02628	FALSE	interspersed	FALSE	Bacteria	Pseudomonadota	Gammaproteobacteria	Enterobacterales	Enterobacteriaceae	Klebsiella	Klebsiella pneumoniae	Klebsiella pneumoniae	Bacteria	Pseudomonadota	Gammaproteobacteria	Enterobacterales	Enterobacteriaceae	Klebsiella	Klebsiella pneumoniae	8	-	1540/1540/1540/1540/1540/1540/1540/1540	NZ_CP030300.1/NZ_CP030300.1/NZ_CP030300.1/NZ_CP030300.1/NZ_CP030300.1/NZ_CP030300.1/NZ_CP030300.1/NZ_CP030300.1	455859/1300189/4461264/4833605/5206819/5251949/5343821/5448268	457399/1301729/4462804/4835145/5208359/5253489/5345361/5449808	1/1/-1/-1/-1/-1/-1/-1	99.2	NZ_CP030300_Region1:{T1PKS+NRP-metallophore+NRPS}/NZ_CP030300_Region2:{redox-cofactor}/NZ_CP030300_Region3:{azole-containing-RiPP}/NZ_CP030300_Region4:{NRP-metallophore+NRPS}/NZ_CP030300_Region5:{terpene-precursor}/NZ_CP030300_Region6:{RiPP-like}	NZ_CP030300_Region1:{3}/NZ_CP030300_Region2:{1}/NZ_CP030300_Region3:{1}/NZ_CP030300_Region4:{2}/NZ_CP030300_Region5:{1}/NZ_CP030300_Region6:{1}	NZ_CP030300_Region1:{1894319-1957518}/NZ_CP030300_Region2:{2640210-2662375}/NZ_CP030300_Region3:{3620525-3646793}/NZ_CP030300_Region4:{3985729-4039637}/NZ_CP030300_Region5:{4282991-4303890}/NZ_CP030300_Region6:{5436472-5447095}	NZ_CP030300_Region1:{39}/NZ_CP030300_Region2:{18}/NZ_CP030300_Region3:{18}/NZ_CP030300_Region4:{46}/NZ_CP030300_Region5:{22}/NZ_CP030300_Region6:{7}	NZ_CP030300_Region1:{BGC0001055.5[19]||BGC0002570.2[5]||BGC0000467.5[4]||BGC0002715.2[4]||BGC0000446.5[4]||BGC0002475.3[2]}/NZ_CP030300_Region2:{BGC0001100.5[2]}/NZ_CP030300_Region3:{BGC0000781.3[2]}/NZ_CP030300_Region4:{BGC0002476.2[10]||BGC0002414.3[10]||BGC0002413.3[8]||BGC0002495.2[5]||BGC0002679.2[4]||BGC0000451.5[4]||BGC0000343.5[3]||BGC0002474.2[3]||BGC0002680.2[6]||BGC0000368.5[4]||BGC0001502.4[3]||BGC0000401.5[3]||BGC0002492.3[3]||BGC0000352.5[2]||BGC0000392.5[3]||BGC0002544.3[4]||BGC0000300.5[4]||BGC0002466.3[3]||BGC0000454.5[3]||BGC0002494.3[3]||BGC0000446.5[3]||BGC0000294.5[2]||BGC0002324.3[2]||BGC0001185.5[2]||BGC0000309.5[2]||BGC0001345.5[2]||BGC0001890.3[2]||BGC0002528.3[2]||BGC0002695.2[2]||BGC0002473.3[2]||BGC0002696.2[2]||BGC0000371.5[2]||BGC0000359.5[2]||BGC0002017.3[2]||BGC0001211.5[2]||BGC0001752.4[2]||BGC0002493.3[2]||BGC0001351.3[2]||BGC0002686.2[2]||BGC0000366.5[2]||BGC0002415.2[2]||BGC0000325.5[2]}/NZ_CP030300_Region5:{-}/NZ_CP030300_Region6:{-}	(BGC0000446.5)x2/BGC0000294.5/BGC0000300.5/BGC0000309.5/BGC0000325.5/BGC0000343.5/BGC0000352.5/BGC0000359.5/BGC0000366.5/BGC0000368.5/BGC0000371.5/BGC0000392.5/BGC0000401.5/BGC0000451.5/BGC0000454.5/BGC0000467.5/BGC0000781.3/BGC0001055.5/BGC0001100.5/BGC0001185.5/BGC0001211.5/BGC0001345.5/BGC0001351.3/BGC0001502.4/BGC0001752.4/BGC0001890.3/BGC0002017.3/BGC0002324.3/BGC0002413.3/BGC0002414.3/BGC0002415.2/BGC0002466.3/BGC0002473.3/BGC0002474.2/BGC0002475.3/BGC0002476.2/BGC0002492.3/BGC0002493.3/BGC0002494.3/BGC0002495.2/BGC0002528.3/BGC0002544.3/BGC0002570.2/BGC0002679.2/BGC0002680.2/BGC0002686.2/BGC0002695.2/BGC0002696.2/BGC0002715.2	(NRP-metallophore)x2/(NRPS)x2/azole-containing-RiPP/redox-cofactor/RiPP-like/T1PKS/terpene-precursor	9	https://progenomes.embl.de/genome.cgi?gtdb_id=GCA_009931015.1	-
Refseq	GCF_009931035.1	ASM993103v1	SAMN09499700	Klebsiella pneumoniae	573	205880	2023-12-30	2020	2020-01-27	HGAP v. version 3	1	8	9	NZ_CP030302.1/NZ_CP030303.1/NZ_CP030304.1/NZ_CP030305.1/NZ_CP030306.1/NZ_CP030307.1/NZ_CP030308.1/NZ_CP030309.1/NZ_CP030310.1	6097855	5212950/229479/153373/110786/108037/82822/79463/65112/55833	229479	False/True/True/True/True/True/True/True/True	c/c/c/c/c/c/c/c/c	60x/60x/60x/60x/60x/60x/60x/60x/60x	Klebsiella pneumoniae strain 205880 chromosome, complete genome/Klebsiella pneumoniae strain 205880 plasmid p205880-1, complete sequence/Klebsiella pneumoniae strain 205880 plasmid p205880-2, complete sequence/Klebsiella pneumoniae strain 205880 plasmid p205880-3, complete sequence/Klebsiella pneumoniae strain 205880 plasmid p205880-4, complete sequence/Klebsiella pneumoniae strain 205880 plasmid p205880-5, complete sequence/Klebsiella pneumoniae strain 205880 plasmid p205880-6, complete sequence/Klebsiella pneumoniae strain 205880 plasmid p205880-7, complete sequence/Klebsiella pneumoniae strain 205880 plasmid p205880-8, complete sequence	-	-	FALSE	PacBio	long_read_only	de_novo	FALSE	False/False/False/False/False/False/False/False/False	False/False/False/False/False/False/False/False/False	6090	5964	5759	205	9, 8, 8 (5S, 16S, 23S)	89	12	101	5573	2	155424	93	5573	1379	8	1355	896	0	0	0	0	0	0	0.02549	FALSE	interspersed	FALSE	Bacteria	Pseudomonadota	Gammaproteobacteria	Enterobacterales	Enterobacteriaceae	Klebsiella	Klebsiella pneumoniae	Klebsiella pneumoniae	Bacteria	Pseudomonadota	Gammaproteobacteria	Enterobacterales	Enterobacteriaceae	Klebsiella	Klebsiella pneumoniae	8	-	1540/1540/1540/1540/1540/1540/1540/1540	NZ_CP030302.1/NZ_CP030302.1/NZ_CP030302.1/NZ_CP030302.1/NZ_CP030302.1/NZ_CP030302.1/NZ_CP030302.1/NZ_CP030302.1	453040/1184761/4182438/4543024/4924653/4969551/5061434/5160816	454580/1186301/4183978/4544564/4926193/4971091/5062974/5162356	1/1/-1/-1/-1/-1/-1/-1	99.6	NZ_CP030302_Region1:{T1PKS+NRP-metallophore+NRPS}/NZ_CP030302_Region2:{redox-cofactor}/NZ_CP030302_Region3:{azole-containing-RiPP}/NZ_CP030302_Region4:{NRP-metallophore+NRPS}/NZ_CP030302_Region5:{terpene-precursor}/NZ_CP030302_Region6:{RiPP-like}/NZ_CP030303_Region1:{NI-siderophore}	NZ_CP030302_Region1:{3}/NZ_CP030302_Region2:{1}/NZ_CP030302_Region3:{1}/NZ_CP030302_Region4:{2}/NZ_CP030302_Region5:{1}/NZ_CP030302_Region6:{1}/NZ_CP030303_Region1:{1}	NZ_CP030302_Region1:{1735029-1798228}/NZ_CP030302_Region2:{2437243-2459408}/NZ_CP030302_Region3:{3374975-3401244}/NZ_CP030302_Region4:{3711261-3765297}/NZ_CP030302_Region5:{3999045-4019944}/NZ_CP030302_Region6:{5148855-5159478}/NZ_CP030303_Region1:{128213-160618}	NZ_CP030302_Region1:{40}/NZ_CP030302_Region2:{17}/NZ_CP030302_Region3:{18}/NZ_CP030302_Region4:{46}/NZ_CP030302_Region5:{22}/NZ_CP030302_Region6:{7}/NZ_CP030303_Region1:{26}	NZ_CP030302_Region1:{BGC0001055.5[19]||BGC0002570.2[5]||BGC0000467.5[4]||BGC0002715.2[4]||BGC0000446.5[4]||BGC0002475.3[2]}/NZ_CP030302_Region2:{BGC0001100.5[2]}/NZ_CP030302_Region3:{BGC0000781.3[2]}/NZ_CP030302_Region4:{BGC0002476.2[10]||BGC0002414.3[10]||BGC0002413.3[8]||BGC0002495.2[5]||BGC0002679.2[4]||BGC0000343.5[3]||BGC0000451.5[3]||BGC0002474.2[3]||BGC0002680.2[6]||BGC0000368.5[4]||BGC0001502.4[3]||BGC0000401.5[3]||BGC0002492.3[3]||BGC0000352.5[2]||BGC0000392.5[3]||BGC0002466.3[4]||BGC0000300.5[4]||BGC0000454.5[3]||BGC0002494.3[3]||BGC0000446.5[3]||BGC0000294.5[2]||BGC0002544.3[3]||BGC0002324.3[2]||BGC0001185.5[2]||BGC0002491.3[2]||BGC0001890.3[2]||BGC0000309.5[2]||BGC0002528.3[2]||BGC0001345.5[2]||BGC0002695.2[2]||BGC0002473.3[2]||BGC0002696.2[2]||BGC0000371.5[2]||BGC0000359.5[2]||BGC0002017.3[2]||BGC0000366.5[3]||BGC0001752.4[2]||BGC0001211.5[2]||BGC0002493.3[2]||BGC0001351.3[2]||BGC0002686.2[2]||BGC0002415.2[2]||BGC0000325.5[2]}/NZ_CP030302_Region5:{-}/NZ_CP030302_Region6:{-}/NZ_CP030303_Region1:{BGC0001499.5[6]||BGC0001498.5[6]||BGC0000939.5[2]||BGC0002682.2[2]}	(BGC0000446.5)x2/BGC0000294.5/BGC0000300.5/BGC0000309.5/BGC0000325.5/BGC0000343.5/BGC0000352.5/BGC0000359.5/BGC0000366.5/BGC0000368.5/BGC0000371.5/BGC0000392.5/BGC0000401.5/BGC0000451.5/BGC0000454.5/BGC0000467.5/BGC0000781.3/BGC0000939.5/BGC0001055.5/BGC0001100.5/BGC0001185.5/BGC0001211.5/BGC0001345.5/BGC0001351.3/BGC0001498.5/BGC0001499.5/BGC0001502.4/BGC0001752.4/BGC0001890.3/BGC0002017.3/BGC0002324.3/BGC0002413.3/BGC0002414.3/BGC0002415.2/BGC0002466.3/BGC0002473.3/BGC0002474.2/BGC0002475.3/BGC0002476.2/BGC0002491.3/BGC0002492.3/BGC0002493.3/BGC0002494.3/BGC0002495.2/BGC0002528.3/BGC0002544.3/BGC0002570.2/BGC0002679.2/BGC0002680.2/BGC0002682.2/BGC0002686.2/BGC0002695.2/BGC0002696.2/BGC0002715.2	(NRP-metallophore)x2/(NRPS)x2/azole-containing-RiPP/NI-siderophore/redox-cofactor/RiPP-like/T1PKS/terpene-precursor	10	-	-
Refseq	GCF_009931055.1	ASM993105v1	SAMN09499694	Klebsiella pneumoniae	573	11311	2023-12-30	2020	2020-01-27	HGAP v. version 3	1	1	2	NZ_CP030313.1/NZ_CP030314.1	5473107	5270063/203044	203044	False/True	c/c	124x/124x	Klebsiella pneumoniae strain 11311 chromosome, complete genome/Klebsiella pneumoniae strain 11311 plasmid p11311-1, complete sequence	-	-	FALSE	PacBio	long_read_only	de_novo	FALSE	False/False	False/False	5298	5172	5053	119	9, 8, 8 (5S, 16S, 23S)	86	15	51	5614	1	95278	44	5614	1922	7	3579	901	0	0	0	0	0	0	0.01741	FALSE	interspersed	FALSE	Bacteria	Pseudomonadota	Gammaproteobacteria	Enterobacterales	Enterobacteriaceae	Klebsiella	Klebsiella pneumoniae	Klebsiella pneumoniae	Bacteria	Pseudomonadota	Gammaproteobacteria	Enterobacterales	Enterobacteriaceae	Klebsiella	Klebsiella pneumoniae	8	-	1540/1540/1540/1540/1540/1540/1540/1540	NZ_CP030313.1/NZ_CP030313.1/NZ_CP030313.1/NZ_CP030313.1/NZ_CP030313.1/NZ_CP030313.1/NZ_CP030313.1/NZ_CP030313.1	454052/1209846/4239111/4605421/4976366/5021497/5113388/5217929	455592/1211386/4240651/4606961/4977906/5023037/5114928/5219469	1/1/-1/-1/-1/-1/-1/-1	99.2	NZ_CP030313_Region1:{redox-cofactor}/NZ_CP030313_Region2:{azole-containing-RiPP}/NZ_CP030313_Region3:{NRP-metallophore+NRPS}/NZ_CP030313_Region4:{terpene-precursor}/NZ_CP030313_Region5:{RiPP-like}/NZ_CP030314_Region1:{NI-siderophore}	NZ_CP030313_Region1:{1}/NZ_CP030313_Region2:{1}/NZ_CP030313_Region3:{2}/NZ_CP030313_Region4:{1}/NZ_CP030313_Region5:{1}/NZ_CP030314_Region1:{1}	NZ_CP030313_Region1:{2458849-2481014}/NZ_CP030313_Region2:{3395742-3422011}/NZ_CP030313_Region3:{3732202-3785993}/NZ_CP030313_Region4:{4050042-4070941}/NZ_CP030313_Region5:{5206038-5216661}/NZ_CP030314_Region1:{24467-56929}	NZ_CP030313_Region1:{19}/NZ_CP030313_Region2:{18}/NZ_CP030313_Region3:{46}/NZ_CP030313_Region4:{22}/NZ_CP030313_Region5:{7}/NZ_CP030314_Region1:{38}	NZ_CP030313_Region1:{BGC0001100.5[2]}/NZ_CP030313_Region2:{BGC0000781.3[2]}/NZ_CP030313_Region3:{BGC0002476.2[10]||BGC0002414.3[10]||BGC0002413.3[8]||BGC0002495.2[5]||BGC0002679.2[4]||BGC0000451.5[4]||BGC0000343.5[3]||BGC0002474.2[3]||BGC0002680.2[6]||BGC0000368.5[4]||BGC0001502.4[3]||BGC0000401.5[3]||BGC0002492.3[3]||BGC0000352.5[2]||BGC0000392.5[3]||BGC0002466.3[4]||BGC0002544.3[4]||BGC0000300.5[4]||BGC0000454.5[3]||BGC0002494.3[3]||BGC0000446.5[3]||BGC0000294.5[2]||BGC0002324.3[2]||BGC0001185.5[2]||BGC0002491.3[2]||BGC0001890.3[2]||BGC0000309.5[2]||BGC0002528.3[2]||BGC0002695.2[2]||BGC0002473.3[2]||BGC0002696.2[2]||BGC0000371.5[2]||BGC0000359.5[2]||BGC0002017.3[2]||BGC0000366.5[3]||BGC0001211.5[2]||BGC0001752.4[2]||BGC0002493.3[2]||BGC0001351.3[2]||BGC0002686.2[2]||BGC0002415.2[2]||BGC0000325.5[2]}/NZ_CP030313_Region4:{-}/NZ_CP030313_Region5:{-}/NZ_CP030314_Region1:{BGC0001499.5[6]||BGC0001498.5[6]||BGC0002682.2[3]||BGC0000939.5[2]}	BGC0000294.5/BGC0000300.5/BGC0000309.5/BGC0000325.5/BGC0000343.5/BGC0000352.5/BGC0000359.5/BGC0000366.5/BGC0000368.5/BGC0000371.5/BGC0000392.5/BGC0000401.5/BGC0000446.5/BGC0000451.5/BGC0000454.5/BGC0000781.3/BGC0000939.5/BGC0001100.5/BGC0001185.5/BGC0001211.5/BGC0001351.3/BGC0001498.5/BGC0001499.5/BGC0001502.4/BGC0001752.4/BGC0001890.3/BGC0002017.3/BGC0002324.3/BGC0002413.3/BGC0002414.3/BGC0002415.2/BGC0002466.3/BGC0002473.3/BGC0002474.2/BGC0002476.2/BGC0002491.3/BGC0002492.3/BGC0002493.3/BGC0002494.3/BGC0002495.2/BGC0002528.3/BGC0002544.3/BGC0002679.2/BGC0002680.2/BGC0002682.2/BGC0002686.2/BGC0002695.2/BGC0002696.2	azole-containing-RiPP/NI-siderophore/NRP-metallophore/NRPS/redox-cofactor/RiPP-like/terpene-precursor	7	https://progenomes.embl.de/genome.cgi?gtdb_id=GCA_009931055.1	-
Refseq	GCF_009931075.1	ASM993107v1	SAMN09499696	Klebsiella pneumoniae	573	11454	2023-12-30	2020	2020-01-27	HGAP v. version 3	1	1	2	NZ_CP030311.1/NZ_CP030312.1	5410532	5199363/211169	211169	False/True	c/c	95x/95x	Klebsiella pneumoniae strain 11454 chromosome, complete genome/Klebsiella pneumoniae strain 11454 plasmid p11454-1, complete sequence	-	-	FALSE	PacBio	long_read_only	de_novo	FALSE	False/False	False/False	5244	5124	4989	135	9, 8, 8 (5S, 16S, 23S)	85	10	56	5512	1	91936	48	5512	1364	8	1020	567	0	0	0	0	0	0	0.01699	FALSE	interspersed	FALSE	Bacteria	Pseudomonadota	Gammaproteobacteria	Enterobacterales	Enterobacteriaceae	Klebsiella	Klebsiella pneumoniae	Klebsiella pneumoniae	Bacteria	Pseudomonadota	Gammaproteobacteria	Enterobacterales	Enterobacteriaceae	Klebsiella	Klebsiella pneumoniae	8	-	1540/1540/1540/1540/1540/1540/1540/1540	NZ_CP030311.1/NZ_CP030311.1/NZ_CP030311.1/NZ_CP030311.1/NZ_CP030311.1/NZ_CP030311.1/NZ_CP030311.1/NZ_CP030311.1	451843/1178425/4171567/4533177/4910794/4955927/5047794/5147295	453383/1179965/4173107/4534717/4912334/4957467/5049334/5148835	1/1/-1/-1/-1/-1/-1/-1	99.2	NZ_CP030311_Region1:{T1PKS+NRP-metallophore+NRPS}/NZ_CP030311_Region2:{redox-cofactor}/NZ_CP030311_Region3:{azole-containing-RiPP}/NZ_CP030311_Region4:{NRP-metallophore+NRPS}/NZ_CP030311_Region5:{terpene-precursor}/NZ_CP030311_Region6:{RiPP-like}/NZ_CP030312_Region1:{NI-siderophore}	NZ_CP030311_Region1:{3}/NZ_CP030311_Region2:{1}/NZ_CP030311_Region3:{1}/NZ_CP030311_Region4:{2}/NZ_CP030311_Region5:{1}/NZ_CP030311_Region6:{1}/NZ_CP030312_Region1:{1}	NZ_CP030311_Region1:{1752119-1815318}/NZ_CP030311_Region2:{2271677-2293842}/NZ_CP030311_Region3:{3361060-3387329}/NZ_CP030311_Region4:{3697286-3751078}/NZ_CP030311_Region5:{3988333-4009232}/NZ_CP030311_Region6:{5135237-5145860}/NZ_CP030312_Region1:{133776-166238}	NZ_CP030311_Region1:{46}/NZ_CP030311_Region2:{18}/NZ_CP030311_Region3:{18}/NZ_CP030311_Region4:{46}/NZ_CP030311_Region5:{22}/NZ_CP030311_Region6:{7}/NZ_CP030312_Region1:{36}	NZ_CP030311_Region1:{BGC0001055.5[17]||BGC0002570.2[5]||BGC0000467.5[4]||BGC0002715.2[4]||BGC0002475.3[2]||BGC0000446.5[3]}/NZ_CP030311_Region2:{BGC0001100.5[2]}/NZ_CP030311_Region3:{BGC0000781.3[2]}/NZ_CP030311_Region4:{BGC0002476.2[10]||BGC0002414.3[10]||BGC0002413.3[8]||BGC0002495.2[5]||BGC0002679.2[4]||BGC0000451.5[4]||BGC0000343.5[3]||BGC0002474.2[3]||BGC0002680.2[6]||BGC0000368.5[4]||BGC0001502.4[3]||BGC0000401.5[3]||BGC0002492.3[3]||BGC0000352.5[2]||BGC0000392.5[3]||BGC0002466.3[4]||BGC0000300.5[4]||BGC0000454.5[3]||BGC0002494.3[3]||BGC0000446.5[3]||BGC0000294.5[2]||BGC0002544.3[3]||BGC0002324.3[2]||BGC0001185.5[2]||BGC0002491.3[2]||BGC0000309.5[2]||BGC0001890.3[2]||BGC0001345.5[2]||BGC0002528.3[2]||BGC0002695.2[2]||BGC0002473.3[2]||BGC0002696.2[2]||BGC0000371.5[2]||BGC0000359.5[2]||BGC0002017.3[2]||BGC0000366.5[3]||BGC0001211.5[2]||BGC0001752.4[2]||BGC0002493.3[2]||BGC0001351.3[2]||BGC0002686.2[2]||BGC0002415.2[2]||BGC0000325.5[2]}/NZ_CP030311_Region5:{-}/NZ_CP030311_Region6:{-}/NZ_CP030312_Region1:{BGC0001499.5[6]||BGC0001498.5[6]||BGC0002682.2[3]||BGC0000939.5[2]}	(BGC0000446.5)x2/BGC0000294.5/BGC0000300.5/BGC0000309.5/BGC0000325.5/BGC0000343.5/BGC0000352.5/BGC0000359.5/BGC0000366.5/BGC0000368.5/BGC0000371.5/BGC0000392.5/BGC0000401.5/BGC0000451.5/BGC0000454.5/BGC0000467.5/BGC0000781.3/BGC0000939.5/BGC0001055.5/BGC0001100.5/BGC0001185.5/BGC0001211.5/BGC0001345.5/BGC0001351.3/BGC0001498.5/BGC0001499.5/BGC0001502.4/BGC0001752.4/BGC0001890.3/BGC0002017.3/BGC0002324.3/BGC0002413.3/BGC0002414.3/BGC0002415.2/BGC0002466.3/BGC0002473.3/BGC0002474.2/BGC0002475.3/BGC0002476.2/BGC0002491.3/BGC0002492.3/BGC0002493.3/BGC0002494.3/BGC0002495.2/BGC0002528.3/BGC0002544.3/BGC0002570.2/BGC0002679.2/BGC0002680.2/BGC0002682.2/BGC0002686.2/BGC0002695.2/BGC0002696.2/BGC0002715.2	(NRP-metallophore)x2/(NRPS)x2/azole-containing-RiPP/NI-siderophore/redox-cofactor/RiPP-like/T1PKS/terpene-precursor	10	https://progenomes.embl.de/genome.cgi?gtdb_id=GCA_009931075.1	-
Refseq	GCF_009931095.1	ASM993109v1	SAMN09499693	Klebsiella pneumoniae	573	11305	2023-12-30	2020	2020-01-27	HGAP v. version 3	1	1	2	NZ_CP030315.1/NZ_CP030316.1	5383617	5319599/64018	64018	False/True	c/c	103x/103x	Klebsiella pneumoniae strain 11305 chromosome, complete genome/Klebsiella pneumoniae strain 11305 plasmid p11305-1, complete sequence	-	-	FALSE	PacBio	long_read_only	de_novo	FALSE	False/False	False/False	5287	5163	5063	100	9, 8, 8 (5S, 16S, 23S)	88	11	46	5654	1	90607	41	5654	1916	5	914	650	0	0	0	0	0	0	0.01683	FALSE	interspersed	FALSE	Bacteria	Pseudomonadota	Gammaproteobacteria	Enterobacterales	Enterobacteriaceae	Klebsiella	Klebsiella pneumoniae	Klebsiella pneumoniae	Bacteria	Pseudomonadota	Gammaproteobacteria	Enterobacterales	Enterobacteriaceae	Klebsiella	Klebsiella pneumoniae	8	-	1540/1540/1540/1540/1540/1540/1540/1540	NZ_CP030315.1/NZ_CP030315.1/NZ_CP030315.1/NZ_CP030315.1/NZ_CP030315.1/NZ_CP030315.1/NZ_CP030315.1/NZ_CP030315.1	458087/1236849/4259409/4641151/5015602/5060502/5152306/5256631	459627/1238389/4260949/4642691/5017142/5062042/5153846/5258171	1/1/-1/-1/-1/-1/-1/-1	99.1	NZ_CP030315_Region1:{redox-cofactor}/NZ_CP030315_Region2:{azole-containing-RiPP}/NZ_CP030315_Region3:{NRP-metallophore+NRPS}/NZ_CP030315_Region4:{terpene-precursor}/NZ_CP030315_Region5:{RiPP-like}/NZ_CP030316_Region1:{RiPP-like}	NZ_CP030315_Region1:{1}/NZ_CP030315_Region2:{1}/NZ_CP030315_Region3:{2}/NZ_CP030315_Region4:{1}/NZ_CP030315_Region5:{1}/NZ_CP030316_Region1:{1}	NZ_CP030315_Region1:{2516428-2538593}/NZ_CP030315_Region2:{3420947-3447216}/NZ_CP030315_Region3:{3783759-3837551}/NZ_CP030315_Region4:{4076606-4097505}/NZ_CP030315_Region5:{5244662-5255285}/NZ_CP030316_Region1:{8745-20433}	NZ_CP030315_Region1:{18}/NZ_CP030315_Region2:{18}/NZ_CP030315_Region3:{46}/NZ_CP030315_Region4:{22}/NZ_CP030315_Region5:{7}/NZ_CP030316_Region1:{11}	NZ_CP030315_Region1:{BGC0001100.5[2]}/NZ_CP030315_Region2:{BGC0000781.3[2]}/NZ_CP030315_Region3:{BGC0002476.2[10]||BGC0002414.3[10]||BGC0002413.3[8]||BGC0002495.2[5]||BGC0002679.2[4]||BGC0000451.5[4]||BGC0000343.5[3]||BGC0002474.2[3]||BGC0002680.2[6]||BGC0000368.5[4]||BGC0001502.4[3]||BGC0001185.5[3]||BGC0000401.5[3]||BGC0002492.3[3]||BGC0000352.5[2]||BGC0000392.5[3]||BGC0002466.3[4]||BGC0002544.3[4]||BGC0000300.5[4]||BGC0000454.5[3]||BGC0002494.3[3]||BGC0000446.5[3]||BGC0000294.5[2]||BGC0002324.3[2]||BGC0002491.3[2]||BGC0000309.5[2]||BGC0001890.3[2]||BGC0002528.3[2]||BGC0001345.5[2]||BGC0002695.2[2]||BGC0002473.3[2]||BGC0002696.2[2]||BGC0000371.5[2]||BGC0000359.5[2]||BGC0002689.2[2]||BGC0002017.3[2]||BGC0000366.5[3]||BGC0001211.5[2]||BGC0001752.4[2]||BGC0002493.3[2]||BGC0001351.3[2]||BGC0002686.2[2]||BGC0002415.2[2]||BGC0000325.5[2]}/NZ_CP030315_Region4:{-}/NZ_CP030315_Region5:{-}/NZ_CP030316_Region1:{-}	BGC0000294.5/BGC0000300.5/BGC0000309.5/BGC0000325.5/BGC0000343.5/BGC0000352.5/BGC0000359.5/BGC0000366.5/BGC0000368.5/BGC0000371.5/BGC0000392.5/BGC0000401.5/BGC0000446.5/BGC0000451.5/BGC0000454.5/BGC0000781.3/BGC0001100.5/BGC0001185.5/BGC0001211.5/BGC0001345.5/BGC0001351.3/BGC0001502.4/BGC0001752.4/BGC0001890.3/BGC0002017.3/BGC0002324.3/BGC0002413.3/BGC0002414.3/BGC0002415.2/BGC0002466.3/BGC0002473.3/BGC0002474.2/BGC0002476.2/BGC0002491.3/BGC0002492.3/BGC0002493.3/BGC0002494.3/BGC0002495.2/BGC0002528.3/BGC0002544.3/BGC0002679.2/BGC0002680.2/BGC0002686.2/BGC0002689.2/BGC0002695.2/BGC0002696.2	(RiPP-like)x2/azole-containing-RiPP/NRP-metallophore/NRPS/redox-cofactor/terpene-precursor	7	https://progenomes.embl.de/genome.cgi?gtdb_id=GCA_009931095.1	-
Refseq	GCF_009931115.1	ASM993111v1	SAMN13754667	Microbulbifer hydrolyticus	48074	IRE-31	2023-02-11	2020	2020-01-27	HGAP v. HGAP3; canu v. canu1.3	1	0	1	NZ_CP047491.1	4209307	4209307	-	False	c	400x	Microbulbifer hydrolyticus strain IRE-31 chromosome, complete genome	-	-	FALSE	PacBio	hybrid	de_novo	FALSE	False	False	3563	3481	3473	8	4, 4, 4 (5S, 16S, 23S)	66	4	36	11541	3	43978	34	6206	626	2	11541	6606	0	0	0	0	0	0	0.01045	TRUE	tandem	FALSE	Bacteria	Pseudomonadota	Gammaproteobacteria	Cellvibrionales	Microbulbiferaceae	Microbulbifer	Microbulbifer hydrolyticus	Microbulbifer hydrolyticus	Bacteria	Pseudomonadota	Gammaproteobacteria	Pseudomonadales	Cellvibrionaceae	Microbulbifer	Microbulbifer hydrolyticus	4	-	1536/1535/1536/1536	NZ_CP047491.1/NZ_CP047491.1/NZ_CP047491.1/NZ_CP047491.1	1016711/1373665/3741293/3747139	1018247/1375200/3742829/3748675	1/1/-1/-1	99.9	NZ_CP047491_Region1:{betalactone}/NZ_CP047491_Region2:{terpene-precursor}/NZ_CP047491_Region3:{ectoine}/NZ_CP047491_Region4:{RiPP-like}/NZ_CP047491_Region5:{NRPS-like}/NZ_CP047491_Region6:{RiPP-like}/NZ_CP047491_Region7:{NRPS-like}	NZ_CP047491_Region1:{1}/NZ_CP047491_Region2:{1}/NZ_CP047491_Region3:{1}/NZ_CP047491_Region4:{1}/NZ_CP047491_Region5:{1}/NZ_CP047491_Region6:{1}/NZ_CP047491_Region7:{1}	NZ_CP047491_Region1:{500976-531868}/NZ_CP047491_Region2:{857214-878116}/NZ_CP047491_Region3:{889353-899757}/NZ_CP047491_Region4:{2039749-2051941}/NZ_CP047491_Region5:{2979450-3021321}/NZ_CP047491_Region6:{3244234-3255115}/NZ_CP047491_Region7:{4084312-4127032}	NZ_CP047491_Region1:{25}/NZ_CP047491_Region2:{20}/NZ_CP047491_Region3:{9}/NZ_CP047491_Region4:{5}/NZ_CP047491_Region5:{42}/NZ_CP047491_Region6:{8}/NZ_CP047491_Region7:{33}	NZ_CP047491_Region1:{-}/NZ_CP047491_Region2:{-}/NZ_CP047491_Region3:{BGC0000854.3[5]||BGC0000857.3[5]||BGC0000860.3[5]||BGC0000856.3[4]||BGC0000859.3[4]||BGC0000855.3[3]||BGC0000858.3[3]}/NZ_CP047491_Region4:{-}/NZ_CP047491_Region5:{-}/NZ_CP047491_Region6:{-}/NZ_CP047491_Region7:{-}	BGC0000854.3/BGC0000855.3/BGC0000856.3/BGC0000857.3/BGC0000858.3/BGC0000859.3/BGC0000860.3	(NRPS-like)x2/(RiPP-like)x2/betalactone/ectoine/terpene-precursor	7	https://progenomes.embl.de/genome.cgi?gtdb_id=GCA_009931115.1	ATCC 700072:CIP 105235:DSM 11525:NCIMB 14044
Refseq	GCF_009931135.1	ASM993113v1	SAMN13876930	Aeromonas media	651	MC64	2023-02-11	2020	2020-01-27	SOAPdenovo v. Nov-2019	1	2	3	NZ_CP047962.1/NZ_CP047963.1/NZ_CP047964.1	5018368	4710838/283486/24044	283486	False/True/True	c/c/c	583x/583x/583x	Aeromonas media strain MC64 chromosome, complete genome/Aeromonas media strain MC64 plasmid pMC64A, complete sequence/Aeromonas media strain MC64 plasmid pMC64B, complete sequence	-	-	FALSE	PacBio	hybrid	de_novo	FALSE	False/False/False	False/False/False	4694	4531	4308	223	11, 10, 10 (5S, 16S, 23S)	126	6	371	12002	3	575253	362	9004	1385	9	12002	1115	0	0	0	0	0	0	0.11463	TRUE	tandem	FALSE	Bacteria	Pseudomonadota	Gammaproteobacteria	Aeromonadales	Aeromonadaceae	Aeromonas	Aeromonas media	Aeromonas media	Bacteria	Pseudomonadota	Gammaproteobacteria	Enterobacterales	Aeromonadaceae	Aeromonas	Aeromonas media	10	-	1545/1545/1545/1545/1545/1545/1545/1545/1545/1545	NZ_CP047962.1/NZ_CP047962.1/NZ_CP047962.1/NZ_CP047962.1/NZ_CP047962.1/NZ_CP047962.1/NZ_CP047962.1/NZ_CP047962.1/NZ_CP047962.1/NZ_CP047962.1	75032/127059/255249/596267/741789/3821888/4187785/4342381/4565828/4647423	76577/128604/256794/597812/743334/3823433/4189330/4343926/4567373/4648968	1/1/1/1/1/-1/-1/-1/-1/-1	99.9	NZ_CP047962_Region1:{hserlactone}/NZ_CP047962_Region2:{arylpolyene}/NZ_CP047962_Region3:{terpene-precursor}/NZ_CP047962_Region4:{RiPP-like}/NZ_CP047962_Region5:{RiPP-like}/NZ_CP047962_Region6:{NRP-metallophore+NRPS}	NZ_CP047962_Region1:{1}/NZ_CP047962_Region2:{1}/NZ_CP047962_Region3:{1}/NZ_CP047962_Region4:{1}/NZ_CP047962_Region5:{1}/NZ_CP047962_Region6:{2}	NZ_CP047962_Region1:{369597-390223}/NZ_CP047962_Region2:{930123-973814}/NZ_CP047962_Region3:{1020287-1041177}/NZ_CP047962_Region4:{1338670-1349512}/NZ_CP047962_Region5:{2679380-2691140}/NZ_CP047962_Region6:{2747272-2801189}	NZ_CP047962_Region1:{15}/NZ_CP047962_Region2:{43}/NZ_CP047962_Region3:{20}/NZ_CP047962_Region4:{12}/NZ_CP047962_Region5:{10}/NZ_CP047962_Region6:{37}	NZ_CP047962_Region1:{-}/NZ_CP047962_Region2:{BGC0002008.3[9]||BGC0000837.4[8]||BGC0000836.5[8]}/NZ_CP047962_Region3:{-}/NZ_CP047962_Region4:{-}/NZ_CP047962_Region5:{-}/NZ_CP047962_Region6:{BGC0001502.4[7]||BGC0000343.5[4]||BGC0002413.3[4]||BGC0002679.2[4]||BGC0002414.3[4]||BGC0002476.2[4]||BGC0002495.2[4]||BGC0002688.2[4]||BGC0000368.5[4]||BGC0000451.5[3]||BGC0002474.2[3]||BGC0002324.3[3]||BGC0001185.5[3]||BGC0000401.5[3]||BGC0002695.2[3]||BGC0002491.3[2]||BGC0002528.3[2]||BGC0001345.5[2]||BGC0002492.3[2]||BGC0000359.5[2]||BGC0002689.2[2]||BGC0000392.5[2]||BGC0000352.5[2]||BGC0001444.5[2]||BGC0000032.5[2]||BGC0001213.5[2]||BGC0001783.5[2]||BGC0000294.5[2]||BGC0000309.5[2]||BGC0001890.3[2]||BGC0002494.3[2]||BGC0002696.2[2]||BGC0000371.5[2]||BGC0002017.3[2]||BGC0001437.5[2]||BGC0000774.4[2]}	BGC0000032.5/BGC0000294.5/BGC0000309.5/BGC0000343.5/BGC0000352.5/BGC0000359.5/BGC0000368.5/BGC0000371.5/BGC0000392.5/BGC0000401.5/BGC0000451.5/BGC0000774.4/BGC0000836.5/BGC0000837.4/BGC0001185.5/BGC0001213.5/BGC0001345.5/BGC0001437.5/BGC0001444.5/BGC0001502.4/BGC0001783.5/BGC0001890.3/BGC0002008.3/BGC0002017.3/BGC0002324.3/BGC0002413.3/BGC0002414.3/BGC0002474.2/BGC0002476.2/BGC0002491.3/BGC0002492.3/BGC0002494.3/BGC0002495.2/BGC0002528.3/BGC0002679.2/BGC0002688.2/BGC0002689.2/BGC0002695.2/BGC0002696.2	(RiPP-like)x2/arylpolyene/hserlactone/NRP-metallophore/NRPS/terpene-precursor	7	https://progenomes.embl.de/genome.cgi?gtdb_id=GCA_009931135.1	-
Refseq	GCF_009931175.1	ASM993117v1	SAMN09499691	Klebsiella pneumoniae	573	23	2023-12-30	2020	2020-01-27	HGAP v. version 3	1	2	3	NZ_CP030320.1/NZ_CP030321.1/NZ_CP030322.1	5598689	5287221/203046/108422	203046	False/True/True	c/c/c	82x/82x/82x	Klebsiella pneumoniae strain 23 chromosome, complete genome/Klebsiella pneumoniae strain 23 plasmid p23-1, complete sequence/Klebsiella pneumoniae strain 23 plasmid p23-2, complete sequence	-	-	FALSE	PacBio	long_read_only	de_novo	FALSE	False/False/False	False/False/False	5452	5324	5196	129	9, 8, 8 (5S, 16S, 23S)	88	15	48	5610	1	92248	41	5610	1935	7	3579	901	0	0	0	0	0	0	0.01648	FALSE	interspersed	FALSE	Bacteria	Pseudomonadota	Gammaproteobacteria	Enterobacterales	Enterobacteriaceae	Klebsiella	Klebsiella pneumoniae	Klebsiella pneumoniae	Bacteria	Pseudomonadota	Gammaproteobacteria	Enterobacterales	Enterobacteriaceae	Klebsiella	Klebsiella pneumoniae	8	-	1540/1540/1540/1540/1540/1539/1540/1540	NZ_CP030320.1/NZ_CP030320.1/NZ_CP030320.1/NZ_CP030320.1/NZ_CP030320.1/NZ_CP030320.1/NZ_CP030320.1/NZ_CP030320.1	454052/1209040/4256387/4622587/4993529/5038657/5130547/5235087	455592/1210580/4257927/4624127/4995069/5040196/5132087/5236627	1/1/-1/-1/-1/-1/-1/-1	99.2	NZ_CP030320_Region1:{redox-cofactor}/NZ_CP030320_Region2:{azole-containing-RiPP}/NZ_CP030320_Region3:{NRP-metallophore+NRPS}/NZ_CP030320_Region4:{terpene-precursor}/NZ_CP030320_Region5:{RiPP-like}/NZ_CP030321_Region1:{NI-siderophore}	NZ_CP030320_Region1:{1}/NZ_CP030320_Region2:{1}/NZ_CP030320_Region3:{2}/NZ_CP030320_Region4:{1}/NZ_CP030320_Region5:{1}/NZ_CP030321_Region1:{1}	NZ_CP030320_Region1:{2499663-2521828}/NZ_CP030320_Region2:{3414594-3440863}/NZ_CP030320_Region3:{3751051-3804842}/NZ_CP030320_Region4:{4067323-4088222}/NZ_CP030320_Region5:{5223197-5233820}/NZ_CP030321_Region1:{37139-69601}	NZ_CP030320_Region1:{19}/NZ_CP030320_Region2:{18}/NZ_CP030320_Region3:{46}/NZ_CP030320_Region4:{22}/NZ_CP030320_Region5:{7}/NZ_CP030321_Region1:{37}	NZ_CP030320_Region1:{BGC0001100.5[2]}/NZ_CP030320_Region2:{BGC0000781.3[2]}/NZ_CP030320_Region3:{BGC0002476.2[10]||BGC0002414.3[10]||BGC0002413.3[8]||BGC0002495.2[5]||BGC0002679.2[4]||BGC0000451.5[4]||BGC0000343.5[3]||BGC0002474.2[3]||BGC0002680.2[6]||BGC0000368.5[4]||BGC0001502.4[3]||BGC0000401.5[3]||BGC0002492.3[3]||BGC0000352.5[2]||BGC0000392.5[3]||BGC0002466.3[4]||BGC0002544.3[4]||BGC0000300.5[4]||BGC0000454.5[3]||BGC0002494.3[3]||BGC0000446.5[3]||BGC0000294.5[2]||BGC0002324.3[2]||BGC0001185.5[2]||BGC0002491.3[2]||BGC0001890.3[2]||BGC0000309.5[2]||BGC0002528.3[2]||BGC0002695.2[2]||BGC0002473.3[2]||BGC0002696.2[2]||BGC0000371.5[2]||BGC0000359.5[2]||BGC0002017.3[2]||BGC0000366.5[3]||BGC0001211.5[2]||BGC0001752.4[2]||BGC0002493.3[2]||BGC0001351.3[2]||BGC0002686.2[2]||BGC0002415.2[2]||BGC0000325.5[2]}/NZ_CP030320_Region4:{-}/NZ_CP030320_Region5:{-}/NZ_CP030321_Region1:{BGC0001499.5[6]||BGC0001498.5[6]||BGC0002682.2[3]||BGC0000939.5[2]}	BGC0000294.5/BGC0000300.5/BGC0000309.5/BGC0000325.5/BGC0000343.5/BGC0000352.5/BGC0000359.5/BGC0000366.5/BGC0000368.5/BGC0000371.5/BGC0000392.5/BGC0000401.5/BGC0000446.5/BGC0000451.5/BGC0000454.5/BGC0000781.3/BGC0000939.5/BGC0001100.5/BGC0001185.5/BGC0001211.5/BGC0001351.3/BGC0001498.5/BGC0001499.5/BGC0001502.4/BGC0001752.4/BGC0001890.3/BGC0002017.3/BGC0002324.3/BGC0002413.3/BGC0002414.3/BGC0002415.2/BGC0002466.3/BGC0002473.3/BGC0002474.2/BGC0002476.2/BGC0002491.3/BGC0002492.3/BGC0002493.3/BGC0002494.3/BGC0002495.2/BGC0002528.3/BGC0002544.3/BGC0002679.2/BGC0002680.2/BGC0002682.2/BGC0002686.2/BGC0002695.2/BGC0002696.2	azole-containing-RiPP/NI-siderophore/NRP-metallophore/NRPS/redox-cofactor/RiPP-like/terpene-precursor	7	https://progenomes.embl.de/genome.cgi?gtdb_id=GCA_009931175.1	ATCC 15380:ATCC 55234:BCRC 15998:CCRC 15998:CIP 103733:DSM 2026:KCTC 2952:LMD 77.26:NCCB 77026:NCDO 711:NCFB 711:NCIB 418:NCIM 2098:NCIMB 418:NCTC 240:NCTC 418
Refseq	GCF_009931195.1	ASM993119v1	SAMN10475134	Pectobacterium carotovorum subsp. carotovorum	555	BP201601.1	2023-02-11	2020	2020-01-27	PBcR v8.3.rc2	1	0	1	NZ_CP034236.1	4853176	4853176	-	False	c	190x	Pectobacterium carotovorum subsp. carotovorum strain BP201601.1 chromosome, comple	-	-	FALSE	PacBio	long_read_only	de_novo	FALSE	False	False	4386	4278	4150	128	8, 7, 7 (5S, 16S, 23S)	79	7	23	6541	1	79012	20	6541	2008	3	5321	3026	0	0	0	0	0	0	0.01628	FALSE	interspersed	FALSE	Bacteria	Pseudomonadota	Gammaproteobacteria	Enterobacterales	Pectobacteriaceae	Pectobacterium	Pectobacterium carotovorum	Pectobacterium carotovorum	Bacteria	Pseudomonadota	Gammaproteobacteria	Enterobacterales	Enterobacteriaceae	Pectobacterium	Pectobacterium carotovorum	7	-	1542/1542/1542/1542/1542/1542/1542	NZ_CP034236.1/NZ_CP034236.1/NZ_CP034236.1/NZ_CP034236.1/NZ_CP034236.1/NZ_CP034236.1/NZ_CP034236.1	219631/502070/989582/1189275/4509145/4550972/4783489	221173/503612/991124/1190817/4510687/4552514/4785031	1/1/1/1/-1/-1/-1	99.5	NZ_CP034236_Region1:{NI-siderophore}/NZ_CP034236_Region2:{betalactone}/NZ_CP034236_Region3:{azole-containing-RiPP}/NZ_CP034236_Region4:{NRPS}/NZ_CP034236_Region5:{terpene-precursor}/NZ_CP034236_Region6:{NRPS+T1PKS}/NZ_CP034236_Region7:{NRP-metallophore+NRPS}/NZ_CP034236_Region8:{hserlactone}	NZ_CP034236_Region1:{1}/NZ_CP034236_Region2:{1}/NZ_CP034236_Region3:{1}/NZ_CP034236_Region4:{1}/NZ_CP034236_Region5:{1}/NZ_CP034236_Region6:{2}/NZ_CP034236_Region7:{2}/NZ_CP034236_Region8:{1}	NZ_CP034236_Region1:{365605-395503}/NZ_CP034236_Region2:{687474-711287}/NZ_CP034236_Region3:{2739826-2766239}/NZ_CP034236_Region4:{2994606-3054299}/NZ_CP034236_Region5:{3563891-3584802}/NZ_CP034236_Region6:{4077960-4134272}/NZ_CP034236_Region7:{4204302-4258262}/NZ_CP034236_Region8:{4658125-4678775}	NZ_CP034236_Region1:{23}/NZ_CP034236_Region2:{21}/NZ_CP034236_Region3:{19}/NZ_CP034236_Region4:{46}/NZ_CP034236_Region5:{21}/NZ_CP034236_Region6:{48}/NZ_CP034236_Region7:{33}/NZ_CP034236_Region8:{18}	NZ_CP034236_Region1:{BGC0001847.2[2]}/NZ_CP034236_Region2:{-}/NZ_CP034236_Region3:{BGC0000781.3[2]}/NZ_CP034236_Region4:{BGC0000464.5[5]||BGC0001509.5[2]||BGC0002522.3[2]||BGC0002092.3[2]||BGC0000305.5[2]||BGC0001980.3[2]||BGC0001312.5[2]||BGC0001838.4[2]||BGC0002548.2[2]||BGC0002752.2[2]||BGC0001389.5[2]||BGC0001416.5[2]||BGC0002044.2[2]||BGC0002379.3[2]||BGC0000447.5[2]||BGC0000437.5[2]||BGC0000425.5[2]||BGC0000984.4[2]||BGC0001132.4[1]||BGC0002286.3[1]||BGC0001135.5[1]||BGC0001055.5[3]}/NZ_CP034236_Region5:{BGC0001126.4[2]||BGC0001501.5[2]||BGC0001594.3[2]||BGC0001612.3[2]||BGC0000668.5[2]}/NZ_CP034236_Region6:{-}/NZ_CP034236_Region7:{BGC0001502.4[7]||BGC0000343.5[4]||BGC0002413.3[4]||BGC0002414.3[4]||BGC0002679.2[4]||BGC0002476.2[4]||BGC0000451.5[4]||BGC0002495.2[4]||BGC0000368.5[4]||BGC0002688.2[3]||BGC0002474.2[3]||BGC0002695.2[3]||BGC0002493.3[3]||BGC0000401.5[2]||BGC0002492.3[2]||BGC0000392.5[2]||BGC0002689.2[2]||BGC0000352.5[2]||BGC0001850.4[2]||BGC0000032.5[2]||BGC0001783.5[2]||BGC0001675.5[2]||BGC0001890.3[3]||BGC0000294.5[2]||BGC0001185.5[2]||BGC0002491.3[2]||BGC0000309.5[2]||BGC0002528.3[2]||BGC0002324.3[2]||BGC0002494.3[2]||BGC0000454.5[2]||BGC0002473.3[2]||BGC0002696.2[2]||BGC0000371.5[2]||BGC0001437.5[2]||BGC0002017.3[2]||BGC0000460.5[2]}/NZ_CP034236_Region8:{-}	BGC0000032.5/BGC0000294.5/BGC0000305.5/BGC0000309.5/BGC0000343.5/BGC0000352.5/BGC0000368.5/BGC0000371.5/BGC0000392.5/BGC0000401.5/BGC0000425.5/BGC0000437.5/BGC0000447.5/BGC0000451.5/BGC0000454.5/BGC0000460.5/BGC0000464.5/BGC0000668.5/BGC0000781.3/BGC0000984.4/BGC0001055.5/BGC0001126.4/BGC0001132.4/BGC0001135.5/BGC0001185.5/BGC0001312.5/BGC0001389.5/BGC0001416.5/BGC0001437.5/BGC0001501.5/BGC0001502.4/BGC0001509.5/BGC0001594.3/BGC0001612.3/BGC0001675.5/BGC0001783.5/BGC0001838.4/BGC0001847.2/BGC0001850.4/BGC0001890.3/BGC0001980.3/BGC0002017.3/BGC0002044.2/BGC0002092.3/BGC0002286.3/BGC0002324.3/BGC0002379.3/BGC0002413.3/BGC0002414.3/BGC0002473.3/BGC0002474.2/BGC0002476.2/BGC0002491.3/BGC0002492.3/BGC0002493.3/BGC0002494.3/BGC0002495.2/BGC0002522.3/BGC0002528.3/BGC0002548.2/BGC0002679.2/BGC0002688.2/BGC0002689.2/BGC0002695.2/BGC0002696.2/BGC0002752.2	(NRPS)x3/azole-containing-RiPP/betalactone/hserlactone/NI-siderophore/NRP-metallophore/T1PKS/terpene-precursor	10	https://progenomes.embl.de/genome.cgi?gtdb_id=GCA_009931195.1	-
Refseq	GCF_009931215.1	ASM993121v1	SAMN10475143	Pectobacterium carotovorum subsp. carotovorum	555	JR1.1	2023-02-11	2020	2020-01-27	PBcR v8.3.rc2	1	0	1	NZ_CP034237.1	4872902	4872902	-	False	c	240x	Pectobacterium carotovorum subsp. carotovorum strain JR1.1 chromosome, complete ge	-	-	FALSE	PacBio	long_read_only	de_novo	FALSE	False	False	4372	4265	4152	113	8, 7, 7 (5S, 16S, 23S)	76	9	26	39426	3	111162	23	5794	2008	3	39426	7193	0	0	0	0	0	0	0.02281	TRUE	tandem	FALSE	Bacteria	Pseudomonadota	Gammaproteobacteria	Enterobacterales	Pectobacteriaceae	Pectobacterium	Pectobacterium carotovorum	Pectobacterium carotovorum	Bacteria	Pseudomonadota	Gammaproteobacteria	Enterobacterales	Enterobacteriaceae	Pectobacterium	Pectobacterium carotovorum	7	-	1542/1542/1542/1542/1542/1542/1542	NZ_CP034237.1/NZ_CP034237.1/NZ_CP034237.1/NZ_CP034237.1/NZ_CP034237.1/NZ_CP034237.1/NZ_CP034237.1	226106/268045/3632194/3791807/4283956/4562100/4806900	227648/269587/3633736/3793349/4285498/4563642/4808442	1/1/-1/-1/-1/-1/-1	99.9	NZ_CP034237_Region1:{NRP-metallophore+NRPS}/NZ_CP034237_Region2:{NRPS-like+T1PKS+NRPS}/NZ_CP034237_Region3:{NRPS-like}/NZ_CP034237_Region4:{terpene-precursor}/NZ_CP034237_Region5:{RiPP-like}/NZ_CP034237_Region6:{azole-containing-RiPP}/NZ_CP034237_Region7:{betalactone}/NZ_CP034237_Region8:{NI-siderophore}/NZ_CP034237_Region9:{hserlactone}	NZ_CP034237_Region1:{2}/NZ_CP034237_Region2:{3}/NZ_CP034237_Region3:{1}/NZ_CP034237_Region4:{1}/NZ_CP034237_Region5:{1}/NZ_CP034237_Region6:{1}/NZ_CP034237_Region7:{1}/NZ_CP034237_Region8:{1}/NZ_CP034237_Region9:{1}	NZ_CP034237_Region1:{551840-605819}/NZ_CP034237_Region2:{674198-730339}/NZ_CP034237_Region3:{1019690-1062692}/NZ_CP034237_Region4:{1219532-1240443}/NZ_CP034237_Region5:{2026777-2039401}/NZ_CP034237_Region6:{2701090-2727502}/NZ_CP034237_Region7:{4075438-4099252}/NZ_CP034237_Region8:{4382183-4412081}/NZ_CP034237_Region9:{4662205-4682855}	NZ_CP034237_Region1:{31}/NZ_CP034237_Region2:{47}/NZ_CP034237_Region3:{43}/NZ_CP034237_Region4:{22}/NZ_CP034237_Region5:{11}/NZ_CP034237_Region6:{19}/NZ_CP034237_Region7:{19}/NZ_CP034237_Region8:{21}/NZ_CP034237_Region9:{19}	NZ_CP034237_Region1:{BGC0001502.4[7]||BGC0000343.5[4]||BGC0002413.3[4]||BGC0002414.3[4]||BGC0002679.2[4]||BGC0002476.2[4]||BGC0000451.5[4]||BGC0002495.2[4]||BGC0000368.5[4]||BGC0002688.2[3]||BGC0002474.2[3]||BGC0002695.2[3]||BGC0002493.3[3]||BGC0000401.5[2]||BGC0002492.3[2]||BGC0000392.5[2]||BGC0002689.2[2]||BGC0000352.5[2]||BGC0001850.4[2]||BGC0000032.5[2]||BGC0001783.5[2]||BGC0001675.5[2]||BGC0001890.3[3]||BGC0000294.5[2]||BGC0001185.5[2]||BGC0002491.3[2]||BGC0000309.5[2]||BGC0001345.5[2]||BGC0002494.3[2]||BGC0002528.3[2]||BGC0002324.3[2]||BGC0000454.5[2]||BGC0002473.3[2]||BGC0000371.5[2]||BGC0002696.2[2]||BGC0001437.5[2]||BGC0002017.3[2]||BGC0000460.5[2]}/NZ_CP034237_Region2:{-}/NZ_CP034237_Region3:{BGC0002496.3[4]}/NZ_CP034237_Region4:{BGC0001126.4[2]||BGC0001501.5[2]||BGC0001594.3[2]||BGC0001612.3[2]||BGC0000668.5[2]}/NZ_CP034237_Region5:{-}/NZ_CP034237_Region6:{BGC0000781.3[2]}/NZ_CP034237_Region7:{-}/NZ_CP034237_Region8:{BGC0001847.2[2]}/NZ_CP034237_Region9:{-}	BGC0000032.5/BGC0000294.5/BGC0000309.5/BGC0000343.5/BGC0000352.5/BGC0000368.5/BGC0000371.5/BGC0000392.5/BGC0000401.5/BGC0000451.5/BGC0000454.5/BGC0000460.5/BGC0000668.5/BGC0000781.3/BGC0001126.4/BGC0001185.5/BGC0001345.5/BGC0001437.5/BGC0001501.5/BGC0001502.4/BGC0001594.3/BGC0001612.3/BGC0001675.5/BGC0001783.5/BGC0001847.2/BGC0001850.4/BGC0001890.3/BGC0002017.3/BGC0002324.3/BGC0002413.3/BGC0002414.3/BGC0002473.3/BGC0002474.2/BGC0002476.2/BGC0002491.3/BGC0002492.3/BGC0002493.3/BGC0002494.3/BGC0002495.2/BGC0002496.3/BGC0002528.3/BGC0002679.2/BGC0002688.2/BGC0002689.2/BGC0002695.2/BGC0002696.2	(NRPS)x2/(NRPS-like)x2/azole-containing-RiPP/betalactone/hserlactone/NI-siderophore/NRP-metallophore/RiPP-like/T1PKS/terpene-precursor	12	https://progenomes.embl.de/genome.cgi?gtdb_id=GCA_009931215.1	-
Refseq	GCF_009931235.1	ASM993123v1	SAMN10531264	Escherichia coli O157:H7	83334	FRIK804	2023-06-11	2020	2020-01-27	Canu v1.7	1	4	5	NZ_CP034384.1/NZ_CP034385.1/NZ_CP034386.1/NZ_CP034387.1/NZ_CP034388.1	5661009	5554243/92697/6673/4091/3305	92697	False/True/True/True/True	c/c/c/c/c	37x/37x/37x/37x/37x	Escherichia coli O157:H7 strain FRIK804 chromosome, complete genome/Escherichia coli O157:H7 strain FRIK804 plasmid pO157, complete sequence/Escherichia coli O157:H7 strain FRIK804 plasmid pFRIK804-01, complete sequence/Escherichia coli O157:H7 strain FRIK804 plasmid pFRIK804-02, complete sequence/Escherichia coli O157:H7 strain FRIK804 plasmid pFRIK804-03, complete sequence	-	-	FALSE	PacBio	hybrid	de_novo	FALSE	False/False/False/False/False	False/False/False/False/False	5656	5526	5216	310	8, 7, 7 (5S, 16S, 23S)	101	7	170	15415	3	460072	167	15415	2005	3	728	702	0	0	0	0	0	0	0.08127	TRUE	interspersed	FALSE	Bacteria	Pseudomonadota	Gammaproteobacteria	Enterobacterales	Enterobacteriaceae	Escherichia	Escherichia coli	Escherichia coli	Bacteria	Pseudomonadota	Gammaproteobacteria	Enterobacterales	Enterobacteriaceae	Escherichia	Escherichia coli	7	-	1542/1542/1542/1542/1542/1542/1542	NZ_CP034384.1/NZ_CP034384.1/NZ_CP034384.1/NZ_CP034384.1/NZ_CP034384.1/NZ_CP034384.1/NZ_CP034384.1	227102/3544212/4256755/4829776/4926179/5070452/5111478	228644/3545754/4258297/4831318/4927721/5071994/5113020	1/-1/-1/1/1/1/1	99.9	NZ_CP034384_Region1:{terpene-precursor}/NZ_CP034384_Region2:{NRP-metallophore+NRPS}/NZ_CP034384_Region3:{azole-containing-RiPP}/NZ_CP034384_Region4:{RiPP-like}/NZ_CP034384_Region5:{arylpolyene}/NZ_CP034384_Region6:{arylpolyene}/NZ_CP034386_Region1:{RiPP-like}	NZ_CP034384_Region1:{1}/NZ_CP034384_Region2:{2}/NZ_CP034384_Region3:{1}/NZ_CP034384_Region4:{1}/NZ_CP034384_Region5:{1}/NZ_CP034384_Region6:{1}/NZ_CP034386_Region1:{1}	NZ_CP034384_Region1:{535556-556455}/NZ_CP034384_Region2:{714406-769360}/NZ_CP034384_Region3:{1165690-1191982}/NZ_CP034384_Region4:{1384323-1394574}/NZ_CP034384_Region5:{1433804-1476362}/NZ_CP034384_Region6:{4418504-4462091}/NZ_CP034386_Region1:{1-6673}	NZ_CP034384_Region1:{21}/NZ_CP034384_Region2:{48}/NZ_CP034384_Region3:{19}/NZ_CP034384_Region4:{9}/NZ_CP034384_Region5:{32}/NZ_CP034384_Region6:{47}/NZ_CP034386_Region1:{9}	NZ_CP034384_Region1:{-}/NZ_CP034384_Region2:{BGC0002476.2[10]||BGC0002413.3[9]||BGC0002414.3[9]||BGC0002495.2[5]||BGC0002679.2[4]||BGC0000451.5[4]||BGC0000343.5[3]||BGC0002474.2[3]||BGC0002680.2[6]||BGC0000368.5[4]||BGC0001502.4[3]||BGC0000352.5[2]||BGC0001652.5[2]||BGC0002324.3[2]||BGC0002492.3[2]||BGC0000392.5[2]||BGC0000300.5[3]||BGC0001114.5[2]||BGC0000294.5[2]||BGC0002528.3[2]||BGC0001890.3[2]||BGC0000309.5[2]||BGC0002695.2[2]||BGC0001185.5[2]||BGC0002473.3[2]||BGC0002696.2[2]||BGC0000371.5[2]||BGC0002017.3[2]||BGC0001752.4[2]||BGC0001211.5[2]||BGC0000454.5[2]||BGC0002494.3[2]||BGC0002493.3[2]||BGC0001351.3[2]||BGC0002544.3[2]||BGC0002686.2[2]||BGC0002466.3[2]||BGC0002415.2[2]||BGC0000423.5[2]||BGC0000366.5[2]}/NZ_CP034384_Region3:{BGC0000781.3[2]}/NZ_CP034384_Region4:{-}/NZ_CP034384_Region5:{-}/NZ_CP034384_Region6:{BGC0000836.5[18]||BGC0002008.3[16]||BGC0000837.4[9]||BGC0000838.3[2]}/NZ_CP034386_Region1:{-}	BGC0000294.5/BGC0000300.5/BGC0000309.5/BGC0000343.5/BGC0000352.5/BGC0000366.5/BGC0000368.5/BGC0000371.5/BGC0000392.5/BGC0000423.5/BGC0000451.5/BGC0000454.5/BGC0000781.3/BGC0000836.5/BGC0000837.4/BGC0000838.3/BGC0001114.5/BGC0001185.5/BGC0001211.5/BGC0001351.3/BGC0001502.4/BGC0001652.5/BGC0001752.4/BGC0001890.3/BGC0002008.3/BGC0002017.3/BGC0002324.3/BGC0002413.3/BGC0002414.3/BGC0002415.2/BGC0002466.3/BGC0002473.3/BGC0002474.2/BGC0002476.2/BGC0002492.3/BGC0002493.3/BGC0002494.3/BGC0002495.2/BGC0002528.3/BGC0002544.3/BGC0002679.2/BGC0002680.2/BGC0002686.2/BGC0002695.2/BGC0002696.2	(arylpolyene)x2/(RiPP-like)x2/azole-containing-RiPP/NRP-metallophore/NRPS/terpene-precursor	8	https://progenomes.embl.de/genome.cgi?gtdb_id=GCA_009931235.1	-
Refseq	GCF_009931255.1	ASM993125v1	SAMN10475296	Bradyrhizobium sp. LCT2	2493093	LCT2	2023-08-14	2020	2020-01-27	HGAP v3; Newbler v2.8	1	1	2	NZ_CP034432.1/NZ_CP034431.1	9652610	9434376/218234	218234	False/True	c/c	58x/58x	Bradyrhizobium sp. LCT2 chromosome, complete genome/Bradyrhizobium sp. LCT2 plasmid pLCT2, complete sequence	-	-	FALSE	PacBio	hybrid	de_novo	FALSE	False/False	False/False	9108	9050	8614	436	1, 1, 1 (5S, 16S, 23S)	51	4	228	3942	2	380208	217	3369	1487	11	3942	1313	0	0	0	0	0	0	0.03939	FALSE	tandem	FALSE	Bacteria	Pseudomonadota	Alphaproteobacteria	Hyphomicrobiales	Nitrobacteraceae	Bradyrhizobium	Bradyrhizobium sp. LCT2	-	Bacteria	Pseudomonadota	Alphaproteobacteria	Rhizobiales	Xanthobacteraceae	Bradyrhizobium	Bradyrhizobium diazoefficiens	1	-	1489	NZ_CP034432.1	8836981	8838470	-	-	NZ_CP034432_Region1:{terpene-precursor}/NZ_CP034432_Region2:{hserlactone}/NZ_CP034432_Region3:{terpene}/NZ_CP034432_Region4:{phosphonate}/NZ_CP034432_Region5:{phosphonate}/NZ_CP034432_Region6:{redox-cofactor}/NZ_CP034432_Region7:{NRPS-like}/NZ_CP034432_Region8:{terpene}/NZ_CP034432_Region9:{azole-containing-RiPP}/NZ_CP034432_Region10:{NRPS-like}/NZ_CP034432_Region11:{terpene}/NZ_CP034432_Region12:{NRPS}/NZ_CP034432_Region13:{hydrogen-cyanide}/NZ_CP034431_Region1:{NRPS+T1PKS}/NZ_CP034431_Region2:{hserlactone+NRPS}	NZ_CP034432_Region1:{1}/NZ_CP034432_Region2:{1}/NZ_CP034432_Region3:{1}/NZ_CP034432_Region4:{1}/NZ_CP034432_Region5:{1}/NZ_CP034432_Region6:{1}/NZ_CP034432_Region7:{1}/NZ_CP034432_Region8:{1}/NZ_CP034432_Region9:{1}/NZ_CP034432_Region10:{1}/NZ_CP034432_Region11:{1}/NZ_CP034432_Region12:{1}/NZ_CP034432_Region13:{1}/NZ_CP034431_Region1:{2}/NZ_CP034431_Region2:{2}	NZ_CP034432_Region1:{1361011-1381934}/NZ_CP034432_Region2:{1502596-1523267}/NZ_CP034432_Region3:{2142938-2165796}/NZ_CP034432_Region4:{2305051-2315893}/NZ_CP034432_Region5:{2395834-2406772}/NZ_CP034432_Region6:{2838361-2860673}/NZ_CP034432_Region7:{4068613-4111360}/NZ_CP034432_Region8:{4988687-5009550}/NZ_CP034432_Region9:{5148941-5172659}/NZ_CP034432_Region10:{5475351-5518488}/NZ_CP034432_Region11:{6923209-6948227}/NZ_CP034432_Region12:{7808414-7854872}/NZ_CP034432_Region13:{8659623-8673616}/NZ_CP034431_Region1:{30886-109006}/NZ_CP034431_Region2:{122734-188082}	NZ_CP034432_Region1:{19}/NZ_CP034432_Region2:{22}/NZ_CP034432_Region3:{21}/NZ_CP034432_Region4:{9}/NZ_CP034432_Region5:{11}/NZ_CP034432_Region6:{20}/NZ_CP034432_Region7:{43}/NZ_CP034432_Region8:{19}/NZ_CP034432_Region9:{21}/NZ_CP034432_Region10:{38}/NZ_CP034432_Region11:{20}/NZ_CP034432_Region12:{41}/NZ_CP034432_Region13:{12}/NZ_CP034431_Region1:{47}/NZ_CP034431_Region2:{71}	NZ_CP034432_Region1:{-}/NZ_CP034432_Region2:{BGC0000213.4[2]}/NZ_CP034432_Region3:{BGC0001605.3[8]}/NZ_CP034432_Region4:{-}/NZ_CP034432_Region5:{-}/NZ_CP034432_Region6:{-}/NZ_CP034432_Region7:{BGC0001411.3[2]}/NZ_CP034432_Region8:{-}/NZ_CP034432_Region9:{BGC0001543.3[2]||BGC0000093.5[2]}/NZ_CP034432_Region10:{BGC0000350.5[2]||BGC0000413.5[2]||BGC0000256.3[2]||BGC0002284.3[2]||BGC0001590.5[2]}/NZ_CP034432_Region11:{BGC0000663.5[2]}/NZ_CP034432_Region12:{-}/NZ_CP034432_Region13:{-}/NZ_CP034431_Region1:{BGC0002001.3[3]||BGC0002532.3[2]||BGC0001053.5[2]||BGC0001344.4[2]||BGC0001327.5[2]||BGC0001127.5[2]||BGC0001822.4[2]||BGC0000413.5[2]||BGC0002117.3[2]||BGC0000336.5[2]||BGC0001641.4[1]||BGC0001758.4[1]||BGC0000772.5[2]||BGC0000785.3[2]}/NZ_CP034431_Region2:{BGC0001842.4[2]||BGC0001312.5[2]||BGC0000344.5[2]||BGC0000323.5[2]||BGC0001838.4[2]||BGC0001389.5[3]||BGC0000464.5[3]||BGC0001416.5[3]||BGC0001629.3[3]||BGC0002044.2[3]||BGC0000447.5[2]||BGC0000437.5[2]||BGC0000438.5[2]||BGC0000425.5[2]||BGC0002522.3[2]||BGC0000305.5[2]||BGC0001509.5[2]||BGC0001980.3[2]||BGC0002092.3[2]||BGC0002768.2[2]||BGC0001608.4[2]||BGC0002379.3[2]||BGC0001346.4[2]||BGC0002548.2[2]||BGC0002752.2[2]||BGC0000399.5[2]||BGC0000398.5[2]||BGC0002048.3[2]||BGC0002326.2[2]||BGC0001806.4[2]||BGC0002503.3[2]||BGC0001207.5[2]||BGC0002071.2[2]||BGC0000385.5[2]||BGC0002117.3[2]||BGC0000411.5[2]||BGC0000431.5[2]||BGC0000443.5[2]||BGC0002521.3[2]||BGC0002765.2[2]||BGC0000435.5[2]||BGC0000984.4[2]}	(BGC0000413.5)x2/(BGC0002117.3)x2/BGC0000093.5/BGC0000213.4/BGC0000256.3/BGC0000305.5/BGC0000323.5/BGC0000336.5/BGC0000344.5/BGC0000350.5/BGC0000385.5/BGC0000398.5/BGC0000399.5/BGC0000411.5/BGC0000425.5/BGC0000431.5/BGC0000435.5/BGC0000437.5/BGC0000438.5/BGC0000443.5/BGC0000447.5/BGC0000464.5/BGC0000663.5/BGC0000772.5/BGC0000785.3/BGC0000984.4/BGC0001053.5/BGC0001127.5/BGC0001207.5/BGC0001312.5/BGC0001327.5/BGC0001344.4/BGC0001346.4/BGC0001389.5/BGC0001411.3/BGC0001416.5/BGC0001509.5/BGC0001543.3/BGC0001590.5/BGC0001605.3/BGC0001608.4/BGC0001629.3/BGC0001641.4/BGC0001758.4/BGC0001806.4/BGC0001822.4/BGC0001838.4/BGC0001842.4/BGC0001980.3/BGC0002001.3/BGC0002044.2/BGC0002048.3/BGC0002071.2/BGC0002092.3/BGC0002284.3/BGC0002326.2/BGC0002379.3/BGC0002503.3/BGC0002521.3/BGC0002522.3/BGC0002532.3/BGC0002548.2/BGC0002752.2/BGC0002765.2/BGC0002768.2	(NRPS)x3/(terpene)x3/(hserlactone)x2/(NRPS-like)x2/(phosphonate)x2/azole-containing-RiPP/hydrogen-cyanide/redox-cofactor/T1PKS/terpene-precursor	17	https://progenomes.embl.de/genome.cgi?gtdb_id=GCA_009931255.1	-
Refseq	GCF_009931295.1	ASM993129v1	SAMN10698425	Pectobacterium odoriferum	78398	JK2.1	2023-04-24	2020	2020-01-27	SMARTdenovo v1.0.0	1	1	2	NZ_CP034938.1/NZ_CP034939.1	5100258	4997932/102326	102326	False/True	c/c	176x/176x	Pectobacterium odoriferum strain JK2.1 chromosome, complete genome/Pectobacterium odoriferum strain JK2.1 plasmid p.Jk2_1, complete sequence	-	-	FALSE	PacBio	long_read_only	de_novo	FALSE	False/False	False/False	4669	4562	4420	142	8, 7, 7 (5S, 16S, 23S)	77	8	57	9065	3	122581	48	5712	1314	9	9065	1212	0	0	0	0	0	0	0.02403	TRUE	tandem	FALSE	Bacteria	Pseudomonadota	Gammaproteobacteria	Enterobacterales	Pectobacteriaceae	Pectobacterium	Pectobacterium odoriferum	Pectobacterium odoriferum	Bacteria	Pseudomonadota	Gammaproteobacteria	Enterobacterales	Enterobacteriaceae	Pectobacterium	Pectobacterium odoriferum	7	-	1542/1542/1542/1542/1542/1542/1542	NZ_CP034938.1/NZ_CP034938.1/NZ_CP034938.1/NZ_CP034938.1/NZ_CP034938.1/NZ_CP034938.1/NZ_CP034938.1	228376/273133/3677675/3896295/4372131/4647191/4933457	229918/274675/3679217/3897837/4373673/4648733/4934999	1/1/-1/-1/-1/-1/-1	99.8	NZ_CP034938_Region1:{NRP-metallophore+NRPS}/NZ_CP034938_Region2:{azole-containing-RiPP}/NZ_CP034938_Region3:{NRPS}/NZ_CP034938_Region4:{terpene-precursor}/NZ_CP034938_Region5:{azole-containing-RiPP}/NZ_CP034938_Region6:{betalactone}/NZ_CP034938_Region7:{NI-siderophore}/NZ_CP034938_Region8:{hserlactone}	NZ_CP034938_Region1:{2}/NZ_CP034938_Region2:{1}/NZ_CP034938_Region3:{1}/NZ_CP034938_Region4:{1}/NZ_CP034938_Region5:{1}/NZ_CP034938_Region6:{1}/NZ_CP034938_Region7:{1}/NZ_CP034938_Region8:{1}	NZ_CP034938_Region1:{555718-609730}/NZ_CP034938_Region2:{681873-704051}/NZ_CP034938_Region3:{1018375-1082396}/NZ_CP034938_Region4:{1341356-1362267}/NZ_CP034938_Region5:{2864134-2890547}/NZ_CP034938_Region6:{4170003-4193817}/NZ_CP034938_Region7:{4471003-4500904}/NZ_CP034938_Region8:{4762929-4783582}	NZ_CP034938_Region1:{30}/NZ_CP034938_Region2:{22}/NZ_CP034938_Region3:{46}/NZ_CP034938_Region4:{21}/NZ_CP034938_Region5:{21}/NZ_CP034938_Region6:{21}/NZ_CP034938_Region7:{21}/NZ_CP034938_Region8:{18}	NZ_CP034938_Region1:{BGC0001502.4[7]||BGC0000343.5[4]||BGC0002413.3[4]||BGC0002414.3[4]||BGC0002679.2[4]||BGC0002476.2[4]||BGC0000451.5[4]||BGC0002495.2[4]||BGC0000368.5[4]||BGC0002474.2[3]||BGC0002695.2[3]||BGC0002492.3[3]||BGC0002493.3[3]||BGC0000401.5[2]||BGC0000392.5[2]||BGC0002689.2[2]||BGC0000352.5[2]||BGC0001850.4[2]||BGC0000032.5[2]||BGC0001783.5[2]||BGC0001675.5[2]||BGC0001890.3[3]||BGC0000294.5[2]||BGC0002491.3[2]||BGC0001185.5[2]||BGC0000309.5[2]||BGC0001345.5[2]||BGC0002528.3[2]||BGC0002324.3[2]||BGC0002494.3[2]||BGC0000454.5[2]||BGC0002473.3[2]||BGC0002688.2[2]||BGC0000371.5[2]||BGC0002696.2[2]||BGC0001437.5[2]||BGC0002017.3[2]||BGC0000460.5[2]}/NZ_CP034938_Region2:{-}/NZ_CP034938_Region3:{BGC0000385.5[2]||BGC0000437.5[2]||BGC0001363.5[2]||BGC0002044.2[2]||BGC0002468.2[2]}/NZ_CP034938_Region4:{-}/NZ_CP034938_Region5:{BGC0000781.3[2]}/NZ_CP034938_Region6:{-}/NZ_CP034938_Region7:{BGC0001847.2[3]}/NZ_CP034938_Region8:{-}	BGC0000032.5/BGC0000294.5/BGC0000309.5/BGC0000343.5/BGC0000352.5/BGC0000368.5/BGC0000371.5/BGC0000385.5/BGC0000392.5/BGC0000401.5/BGC0000437.5/BGC0000451.5/BGC0000454.5/BGC0000460.5/BGC0000781.3/BGC0001185.5/BGC0001345.5/BGC0001363.5/BGC0001437.5/BGC0001502.4/BGC0001675.5/BGC0001783.5/BGC0001847.2/BGC0001850.4/BGC0001890.3/BGC0002017.3/BGC0002044.2/BGC0002324.3/BGC0002413.3/BGC0002414.3/BGC0002468.2/BGC0002473.3/BGC0002474.2/BGC0002476.2/BGC0002491.3/BGC0002492.3/BGC0002493.3/BGC0002494.3/BGC0002495.2/BGC0002528.3/BGC0002679.2/BGC0002688.2/BGC0002689.2/BGC0002695.2/BGC0002696.2	(azole-containing-RiPP)x2/(NRPS)x2/betalactone/hserlactone/NI-siderophore/NRP-metallophore/terpene-precursor	9	https://progenomes.embl.de/genome.cgi?gtdb_id=GCA_009931295.1	-
Refseq	GCF_009931315.1	ASM993131v1	SAMN10724293	Acinetobacter pittii	48296	NQ-003	2022-12-01	2020	2020-01-27	ABySS v2.3	1	0	1	NZ_CP035109.1	3990427	3990427	-	False	c	200x	Acinetobacter pittii strain NQ-003 chromosome, complete genome	-	-	TRUE	Other	short_read_only	de_novo	FALSE	False	True	3873	3776	3709	67	6, 6, 6 (5S, 16S, 23S)	73	6	41	15012	3	138718	38	15012	1286	3	2739	1817	0	0	0	0	0	0	0.03476	TRUE	interspersed	FALSE	Bacteria	Pseudomonadota	Gammaproteobacteria	Moraxellales	Moraxellaceae	Acinetobacter	Acinetobacter pittii	Acinetobacter pittii	Bacteria	Pseudomonadota	Gammaproteobacteria	Pseudomonadales	Moraxellaceae	Acinetobacter	Acinetobacter pittii	6	-	1538/1538/1538/1538/1538/1538	NZ_CP035109.1/NZ_CP035109.1/NZ_CP035109.1/NZ_CP035109.1/NZ_CP035109.1/NZ_CP035109.1	300793/335909/847661/900440/1086624/1570721	302331/337447/849199/901978/1088162/1572259	-1/-1/-1/1/1/1	99.9	NZ_CP035109_Region1:{terpene-precursor}/NZ_CP035109_Region2:{arylpolyene}/NZ_CP035109_Region3:{NRPS+hserlactone}/NZ_CP035109_Region4:{arylpolyene}/NZ_CP035109_Region5:{RiPP-like}/NZ_CP035109_Region6:{RiPP-like}/NZ_CP035109_Region7:{betalactone}/NZ_CP035109_Region8:{redox-cofactor}/NZ_CP035109_Region9:{RRE-containing}/NZ_CP035109_Region10:{NI-siderophore}/NZ_CP035109_Region11:{NRP-metallophore}	NZ_CP035109_Region1:{1}/NZ_CP035109_Region2:{1}/NZ_CP035109_Region3:{2}/NZ_CP035109_Region4:{1}/NZ_CP035109_Region5:{1}/NZ_CP035109_Region6:{1}/NZ_CP035109_Region7:{1}/NZ_CP035109_Region8:{1}/NZ_CP035109_Region9:{1}/NZ_CP035109_Region10:{1}/NZ_CP035109_Region11:{1}	NZ_CP035109_Region1:{69466-90377}/NZ_CP035109_Region2:{966991-1008220}/NZ_CP035109_Region3:{1012105-1056064}/NZ_CP035109_Region4:{1767581-1808810}/NZ_CP035109_Region5:{2138593-2150791}/NZ_CP035109_Region6:{2358156-2369019}/NZ_CP035109_Region7:{2472878-2501961}/NZ_CP035109_Region8:{2892381-2914571}/NZ_CP035109_Region9:{2957106-2978209}/NZ_CP035109_Region10:{3178959-3213386}/NZ_CP035109_Region11:{3642671-3695872}	NZ_CP035109_Region1:{18}/NZ_CP035109_Region2:{39}/NZ_CP035109_Region3:{36}/NZ_CP035109_Region4:{37}/NZ_CP035109_Region5:{7}/NZ_CP035109_Region6:{13}/NZ_CP035109_Region7:{26}/NZ_CP035109_Region8:{20}/NZ_CP035109_Region9:{19}/NZ_CP035109_Region10:{23}/NZ_CP035109_Region11:{40}	NZ_CP035109_Region1:{-}/NZ_CP035109_Region2:{-}/NZ_CP035109_Region3:{-}/NZ_CP035109_Region4:{BGC0002363.3[4]||BGC0000615.4[4]||BGC0000610.5[3]}/NZ_CP035109_Region5:{-}/NZ_CP035109_Region6:{-}/NZ_CP035109_Region7:{BGC0001095.5[2]||BGC0000407.5[2]||BGC0001103.5[2]}/NZ_CP035109_Region8:{BGC0001100.5[2]||BGC0002473.3[2]}/NZ_CP035109_Region9:{-}/NZ_CP035109_Region10:{BGC0000943.5[2]||BGC0000279.5[2]||BGC0000261.5[2]||BGC0001409.5[2]||BGC0000216.5[2]||BGC0001061.4[2]||BGC0000256.3[2]||BGC0001590.5[2]}/NZ_CP035109_Region11:{BGC0000294.5[18]||BGC0000410.5[7]||BGC0002468.2[8]||BGC0000352.5[4]||BGC0002528.3[3]||BGC0002688.2[2]||BGC0002474.2[2]||BGC0002679.2[2]||BGC0002413.3[2]||BGC0000451.5[2]||BGC0000343.5[2]||BGC0001502.4[2]||BGC0002495.2[2]||BGC0002414.3[2]||BGC0002476.2[2]||BGC0002491.3[2]||BGC0002494.3[2]||BGC0000454.5[2]||BGC0000368.5[2]||BGC0000359.5[2]}	BGC0000216.5/BGC0000256.3/BGC0000261.5/BGC0000279.5/BGC0000294.5/BGC0000343.5/BGC0000352.5/BGC0000359.5/BGC0000368.5/BGC0000407.5/BGC0000410.5/BGC0000451.5/BGC0000454.5/BGC0000610.5/BGC0000615.4/BGC0000943.5/BGC0001061.4/BGC0001095.5/BGC0001100.5/BGC0001103.5/BGC0001409.5/BGC0001502.4/BGC0001590.5/BGC0002363.3/BGC0002413.3/BGC0002414.3/BGC0002468.2/BGC0002473.3/BGC0002474.2/BGC0002476.2/BGC0002491.3/BGC0002494.3/BGC0002495.2/BGC0002528.3/BGC0002679.2/BGC0002688.2	(arylpolyene)x2/(RiPP-like)x2/betalactone/hserlactone/NI-siderophore/NRP-metallophore/NRPS/redox-cofactor/RRE-containing/terpene-precursor	12	https://progenomes.embl.de/genome.cgi?gtdb_id=GCA_009931315.1	-
Refseq	GCF_009931335.1	ASM993133v1	SAMN10524173	Chlamydia suis	83559	R19	2023-03-26	2020	2020-01-27	Velvet v1.2.10	1	1	2	NZ_CP035278.1/NZ_CP035279.1	1102215	1094719/7496	7496	False/True	c/c	1000x/1000x	Chlamydia suis strain R19 chromosome, complete genome/Chlamydia suis strain R19 plasmid pR19, complete sequence	-	-	FALSE	Other	short_read_only	de_novo	FALSE	False/False	True/True	976	930	920	10	2, 2, 2 (5S, 16S, 23S)	37	3	2	5457	1	10913	2	5457	5456	0	0	0	0	0	0	0	0	0	0.0099	FALSE	interspersed	FALSE	Bacteria	Chlamydiota	Chlamydiia	Chlamydiales	Chlamydiaceae	Chlamydia	Chlamydia suis	Chlamydia suis	Bacteria	Chlamydiota	Chlamydiia	Chlamydiales	Chlamydiaceae	Chlamydia	Chlamydia suis	2	-	1550/1549	NZ_CP035278.1/NZ_CP035278.1	133611/171382	135161/172931	1/1	99.9	NZ_CP035278_Region1:{terpene-precursor}	NZ_CP035278_Region1:{1}	NZ_CP035278_Region1:{1079933-1094719}	NZ_CP035278_Region1:{11}	NZ_CP035278_Region1:{-}	-	terpene-precursor	1	https://progenomes.embl.de/genome.cgi?gtdb_id=GCA_009931335.1	-
Refseq	GCF_009931355.1	ASM993135v1	SAMN10880098	Mycolicibacterium monacense DSM 44395	1226751	DSM 44395	2023-12-24	2020	2020-01-27	SMART-HGAP v. v3	1	0	1	NZ_CP035734.1	6019539	6019539	-	False	c	56x	Mycolicibacterium monacense DSM 44395 chromosome, complete genome	-	-	FALSE	PacBio	long_read_only	de_novo	FALSE	False	False	5824	5767	5679	88	2, 2, 2 (5S, 16S, 23S)	48	3	45	10348	3	95702	43	10348	1339	2	9003	4929	0	0	0	0	0	0	0.0159	TRUE	interspersed	FALSE	Bacteria	Actinomycetota	Actinomycetes	Mycobacteriales	Mycobacteriaceae	Mycolicibacterium	Mycolicibacterium monacense	Mycolicibacterium monacense	Bacteria	Actinomycetota	Actinomycetes	Mycobacteriales	Mycobacteriaceae	Mycobacterium	Mycobacterium monacense	2	-	1522/1522	NZ_CP035734.1/NZ_CP035734.1	3240971/4169789	3242493/4171311	-1/-1	100	NZ_CP035734_Region1:{T1PKS}/NZ_CP035734_Region2:{redox-cofactor}/NZ_CP035734_Region3:{T3PKS}/NZ_CP035734_Region4:{NRPS-like}/NZ_CP035734_Region5:{terpene-precursor+NRPS-like}/NZ_CP035734_Region6:{terpene-precursor+T3PKS}/NZ_CP035734_Region7:{NRPS-like}/NZ_CP035734_Region8:{T1PKS}/NZ_CP035734_Region9:{T1PKS}/NZ_CP035734_Region10:{terpene-precursor}/NZ_CP035734_Region11:{NRP-metallophore+NRPS+T1PKS}/NZ_CP035734_Region12:{ectoine}/NZ_CP035734_Region13:{NAPAA}/NZ_CP035734_Region14:{T1PKS}/NZ_CP035734_Region15:{terpene}	NZ_CP035734_Region1:{1}/NZ_CP035734_Region2:{1}/NZ_CP035734_Region3:{1}/NZ_CP035734_Region4:{1}/NZ_CP035734_Region5:{2}/NZ_CP035734_Region6:{2}/NZ_CP035734_Region7:{1}/NZ_CP035734_Region8:{1}/NZ_CP035734_Region9:{1}/NZ_CP035734_Region10:{1}/NZ_CP035734_Region11:{3}/NZ_CP035734_Region12:{1}/NZ_CP035734_Region13:{1}/NZ_CP035734_Region14:{1}/NZ_CP035734_Region15:{1}	NZ_CP035734_Region1:{266717-317771}/NZ_CP035734_Region2:{1144304-1167008}/NZ_CP035734_Region3:{1181929-1222981}/NZ_CP035734_Region4:{2092843-2135335}/NZ_CP035734_Region5:{2368191-2419553}/NZ_CP035734_Region6:{2437280-2490033}/NZ_CP035734_Region7:{2795571-2838096}/NZ_CP035734_Region8:{3097397-3154700}/NZ_CP035734_Region9:{3416304-3462561}/NZ_CP035734_Region10:{3525639-3546718}/NZ_CP035734_Region11:{3723476-3792739}/NZ_CP035734_Region12:{4729830-4740219}/NZ_CP035734_Region13:{5359740-5393675}/NZ_CP035734_Region14:{5596066-5641585}/NZ_CP035734_Region15:{5674618-5698941}	NZ_CP035734_Region1:{33}/NZ_CP035734_Region2:{22}/NZ_CP035734_Region3:{41}/NZ_CP035734_Region4:{41}/NZ_CP035734_Region5:{46}/NZ_CP035734_Region6:{48}/NZ_CP035734_Region7:{40}/NZ_CP035734_Region8:{36}/NZ_CP035734_Region9:{35}/NZ_CP035734_Region10:{20}/NZ_CP035734_Region11:{50}/NZ_CP035734_Region12:{10}/NZ_CP035734_Region13:{26}/NZ_CP035734_Region14:{28}/NZ_CP035734_Region15:{25}	NZ_CP035734_Region1:{BGC0000365.4[7]}/NZ_CP035734_Region2:{BGC0000144.5[3]}/NZ_CP035734_Region3:{BGC0000282.3[3]||BGC0001647.3[2]||BGC0001831.3[2]||BGC0001964.2[2]||BGC0002349.3[2]||BGC0002455.3[2]||BGC0000102.5[2]||BGC0002045.3[2]||BGC0002021.3[2]||BGC0001073.5[2]||BGC0002097.3[2]||BGC0002461.2[2]||BGC0000053.5[2]||BGC0000052.5[2]||BGC0002291.3[2]||BGC0000832.4[2]||BGC0000198.5[2]||BGC0000834.5[2]||BGC0001979.4[2]||BGC0001675.5[2]||BGC0001204.5[2]||BGC0000033.5[2]||BGC0000162.5[2]||BGC0000210.5[2]||BGC0001004.5[2]||BGC0002550.2[2]||BGC0001183.5[2]||BGC0000082.5[2]||BGC0001877.4[2]||BGC0002141.3[2]||BGC0001584.5[2]||BGC0000690.5[2]||BGC0001439.5[2]||BGC0000085.5[2]||BGC0000042.5[2]||BGC0000240.5[2]||BGC0000262.5[2]||BGC0000241.5[2]||BGC0001762.3[2]||BGC0000002.5[2]||BGC0000825.5[2]||BGC0002140.2[2]||BGC0000267.5[2]||BGC0001693.3[2]||BGC0002383.3[2]||BGC0001438.5[2]||BGC0001384.5[2]||BGC0001597.4[2]||BGC0000229.5[2]||BGC0000227.5[2]}/NZ_CP035734_Region4:{-}/NZ_CP035734_Region5:{BGC0002497.3[2]}/NZ_CP035734_Region6:{BGC0001647.3[2]||BGC0000282.3[2]||BGC0001831.3[2]||BGC0001964.2[2]||BGC0001138.5[2]}/NZ_CP035734_Region7:{-}/NZ_CP035734_Region8:{BGC0000100.5[3]||BGC0001670.5[3]||BGC0000969.5[3]||BGC0001331.5[4]||BGC0001330.5[4]||BGC0001288.5[4]||BGC0002431.3[3]||BGC0002526.3[3]||BGC0001737.3[3]||BGC0000014.5[3]||BGC0000036.5[3]||BGC0000114.5[2]||BGC0001065.5[2]||BGC0000059.5[2]||BGC0000084.5[2]||BGC0000073.5[2]||BGC0002038.2[2]||BGC0001034.5[2]||BGC0001785.5[2]||BGC0001022.5[2]||BGC0002816.2[2]||BGC0002453.2[2]||BGC0000040.5[2]||BGC0001287.5[2]||BGC0000021.5[2]||BGC0001761.3[2]||BGC0000051.5[2]||BGC0000153.5[2]||BGC0001396.5[2]||BGC0001042.5[2]||BGC0002009.4[2]||BGC0000087.5[2]||BGC0001019.5[2]||BGC0001773.4[2]||BGC0000026.5[2]||BGC0002541.2[2]||BGC0001619.5[2]||BGC0001447.3[2]||BGC0000042.5[2]||BGC0001856.4[2]||BGC0002104.3[2]||BGC0000137.3[2]}/NZ_CP035734_Region9:{BGC0000365.4[4]||BGC0002671.2[2]||BGC0000362.5[2]}/NZ_CP035734_Region10:{BGC0001666.3[2]}/NZ_CP035734_Region11:{BGC0001021.5[9]||BGC0000366.5[3]||BGC0002410.3[3]||BGC0002352.2[3]||BGC0001027.5[3]||BGC0001351.3[3]||BGC0002544.3[3]||BGC0000300.5[3]||BGC0002686.2[3]||BGC0002718.2[3]||BGC0001288.5[2]||BGC0000036.5[2]||BGC0001213.5[2]||BGC0001503.4[2]||BGC0002676.2[2]||BGC0000245.5[2]||BGC0001042.5[2]||BGC0000078.5[2]||BGC0000165.4[2]||BGC0001072.5[2]||BGC0001519.5[2]||BGC0001807.4[2]||BGC0001036.5[2]||BGC0000445.5[2]||BGC0000450.5[2]||BGC0000415.5[2]||BGC0001039.5[2]||BGC0000434.5[2]||BGC0000339.5[2]||BGC0000459.5[2]||BGC0000365.4[2]||BGC0001620.5[2]||BGC0002350.2[2]||BGC0001763.5[2]}/NZ_CP035734_Region12:{BGC0002052.3[3]||BGC0000853.3[3]||BGC0000858.3[2]||BGC0000860.3[2]||BGC0000162.5[2]}/NZ_CP035734_Region13:{BGC0002174.2[1]}/NZ_CP035734_Region14:{-}/NZ_CP035734_Region15:{BGC0000664.5[5]||BGC0000649.3[5]||BGC0001227.3[5]||BGC0001456.3[5]||BGC0000633.3[5]||BGC0000636.3[3]||BGC0001702.3[2]}	(BGC0000365.4)x3/(BGC0000036.5)x2/(BGC0000042.5)x2/(BGC0000162.5)x2/(BGC0000282.3)x2/(BGC0001042.5)x2/(BGC0001288.5)x2/(BGC0001647.3)x2/(BGC0001831.3)x2/(BGC0001964.2)x2/BGC0000002.5/BGC0000014.5/BGC0000021.5/BGC0000026.5/BGC0000033.5/BGC0000040.5/BGC0000051.5/BGC0000052.5/BGC0000053.5/BGC0000059.5/BGC0000073.5/BGC0000078.5/BGC0000082.5/BGC0000084.5/BGC0000085.5/BGC0000087.5/BGC0000100.5/BGC0000102.5/BGC0000114.5/BGC0000137.3/BGC0000144.5/BGC0000153.5/BGC0000165.4/BGC0000198.5/BGC0000210.5/BGC0000227.5/BGC0000229.5/BGC0000240.5/BGC0000241.5/BGC0000245.5/BGC0000262.5/BGC0000267.5/BGC0000300.5/BGC0000339.5/BGC0000362.5/BGC0000366.5/BGC0000415.5/BGC0000434.5/BGC0000445.5/BGC0000450.5/BGC0000459.5/BGC0000633.3/BGC0000636.3/BGC0000649.3/BGC0000664.5/BGC0000690.5/BGC0000825.5/BGC0000832.4/BGC0000834.5/BGC0000853.3/BGC0000858.3/BGC0000860.3/BGC0000969.5/BGC0001004.5/BGC0001019.5/BGC0001021.5/BGC0001022.5/BGC0001027.5/BGC0001034.5/BGC0001036.5/BGC0001039.5/BGC0001065.5/BGC0001072.5/BGC0001073.5/BGC0001138.5/BGC0001183.5/BGC0001204.5/BGC0001213.5/BGC0001227.3/BGC0001287.5/BGC0001330.5/BGC0001331.5/BGC0001351.3/BGC0001384.5/BGC0001396.5/BGC0001438.5/BGC0001439.5/BGC0001447.3/BGC0001456.3/BGC0001503.4/BGC0001519.5/BGC0001584.5/BGC0001597.4/BGC0001619.5/BGC0001620.5/BGC0001666.3/BGC0001670.5/BGC0001675.5/BGC0001693.3/BGC0001702.3/BGC0001737.3/BGC0001761.3/BGC0001762.3/BGC0001763.5/BGC0001773.4/BGC0001785.5/BGC0001807.4/BGC0001856.4/BGC0001877.4/BGC0001979.4/BGC0002009.4/BGC0002021.3/BGC0002038.2/BGC0002045.3/BGC0002052.3/BGC0002097.3/BGC0002104.3/BGC0002140.2/BGC0002141.3/BGC0002174.2/BGC0002291.3/BGC0002349.3/BGC0002350.2/BGC0002352.2/BGC0002383.3/BGC0002410.3/BGC0002431.3/BGC0002453.2/BGC0002455.3/BGC0002461.2/BGC0002497.3/BGC0002526.3/BGC0002541.2/BGC0002544.3/BGC0002550.2/BGC0002671.2/BGC0002676.2/BGC0002686.2/BGC0002718.2/BGC0002816.2	(T1PKS)x5/(NRPS-like)x3/(terpene-precursor)x3/(T3PKS)x2/ectoine/NAPAA/NRP-metallophore/NRPS/redox-cofactor/terpene	19	https://progenomes.embl.de/genome.cgi?gtdb_id=GCA_009931355.1	CIP 109237:DSM 44395:JCM 15658
Refseq	GCF_009931375.1	ASM993137v1	SAMN10913710	Burkholderia glumae	337	257sh-1	2023-02-12	2020	2020-01-27	De novo Assembly v. PacBio SMRT 2.3.0	2	2	4	NZ_CP035900.1/NZ_CP035901.1/NZ_CP035902.1/NZ_CP035903.1	6691685	3537953/2763738/214469/175525	214469	False/False/True/True	c/c/c/c	168x/168x/168x/168x	Burkholderia glumae strain 257sh-1 chromosome 1, complete sequence/Burkholderia glumae strain 257sh-1 chromosome 2, complete sequence/Burkholderia glumae strain 257sh-1 plasmid plas1, complete sequence/Burkholderia glumae strain 257sh-1 plasmid plas2, complete sequence	-	-	FALSE	PacBio	long_read_only	de_novo	FALSE	False/False/False/False	False/False/False/False	5930	5845	5646	199	5, 5, 5 (5S, 16S, 23S)	66	4	177	23710	3	403289	172	23710	1288	5	3027	860	0	0	0	0	0	0	0.06027	TRUE	interspersed	FALSE	Bacteria	Pseudomonadota	Betaproteobacteria	Burkholderiales	Burkholderiaceae	Burkholderia	Burkholderia glumae	Burkholderia glumae	Bacteria	Pseudomonadota	Gammaproteobacteria	Burkholderiales	Burkholderiaceae	Burkholderia	Burkholderia glumae	5	-	1533/1533/1533/1533/1533	NZ_CP035900.1/NZ_CP035900.1/NZ_CP035900.1/NZ_CP035901.1/NZ_CP035901.1	1243261/2470115/2684569/1552882/1651691	1244794/2471648/2686102/1554415/1653224	-1/1/1/1/1	100	NZ_CP035900_Region1:{NRPS-like+T1PKS}/NZ_CP035900_Region2:{NRPS+T1PKS+arylpolyene}/NZ_CP035900_Region3:{terpene}/NZ_CP035900_Region4:{T1PKS}/NZ_CP035901_Region1:{NRP-metallophore+NRPS}/NZ_CP035901_Region2:{phenazine+NRPS}/NZ_CP035901_Region3:{terpene-precursor}/NZ_CP035901_Region4:{terpene}/NZ_CP035901_Region5:{redox-cofactor}/NZ_CP035901_Region6:{terpene}/NZ_CP035901_Region7:{betalactone+terpene}/NZ_CP035901_Region8:{hserlactone}/NZ_CP035901_Region9:{phosphonate}/NZ_CP035901_Region10:{T1PKS+NRPS}/NZ_CP035901_Region11:{RiPP-like}/NZ_CP035901_Region12:{NRPS+T1PKS}/NZ_CP035902_Region1:{RiPP-like}/NZ_CP035902_Region2:{RiPP-like}	NZ_CP035900_Region1:{2}/NZ_CP035900_Region2:{3}/NZ_CP035900_Region3:{1}/NZ_CP035900_Region4:{1}/NZ_CP035901_Region1:{2}/NZ_CP035901_Region2:{2}/NZ_CP035901_Region3:{1}/NZ_CP035901_Region4:{1}/NZ_CP035901_Region5:{1}/NZ_CP035901_Region6:{1}/NZ_CP035901_Region7:{2}/NZ_CP035901_Region8:{1}/NZ_CP035901_Region9:{1}/NZ_CP035901_Region10:{2}/NZ_CP035901_Region11:{1}/NZ_CP035901_Region12:{2}/NZ_CP035902_Region1:{1}/NZ_CP035902_Region2:{1}	NZ_CP035900_Region1:{33934-81851}/NZ_CP035900_Region2:{500134-579270}/NZ_CP035900_Region3:{852636-873475}/NZ_CP035900_Region4:{2910844-2958442}/NZ_CP035901_Region1:{1-47685}/NZ_CP035901_Region2:{67522-146768}/NZ_CP035901_Region3:{393750-414634}/NZ_CP035901_Region4:{1041633-1062703}/NZ_CP035901_Region5:{1114522-1136750}/NZ_CP035901_Region6:{1165275-1188898}/NZ_CP035901_Region7:{1489395-1527678}/NZ_CP035901_Region8:{2146391-2167002}/NZ_CP035901_Region9:{2269262-2283926}/NZ_CP035901_Region10:{2310001-2365318}/NZ_CP035901_Region11:{2546202-2557215}/NZ_CP035901_Region12:{2702792-2763738}/NZ_CP035902_Region1:{7772-26287}/NZ_CP035902_Region2:{198542-214469}	NZ_CP035900_Region1:{28}/NZ_CP035900_Region2:{62}/NZ_CP035900_Region3:{19}/NZ_CP035900_Region4:{39}/NZ_CP035901_Region1:{29}/NZ_CP035901_Region2:{44}/NZ_CP035901_Region3:{15}/NZ_CP035901_Region4:{17}/NZ_CP035901_Region5:{18}/NZ_CP035901_Region6:{18}/NZ_CP035901_Region7:{34}/NZ_CP035901_Region8:{21}/NZ_CP035901_Region9:{13}/NZ_CP035901_Region10:{32}/NZ_CP035901_Region11:{8}/NZ_CP035901_Region12:{23}/NZ_CP035902_Region1:{24}/NZ_CP035902_Region2:{23}	NZ_CP035900_Region1:{BGC0001419.4[2]||BGC0001418.4[2]}/NZ_CP035900_Region2:{BGC0000961.5[16]||BGC0001764.4[4]||BGC0001983.3[4]}/NZ_CP035900_Region3:{-}/NZ_CP035900_Region4:{BGC0000774.4[2]}/NZ_CP035901_Region1:{BGC0002565.2[10]||BGC0002564.3[8]||BGC0002329.2[7]||BGC0002563.3[6]||BGC0001999.3[6]||BGC0002001.3[3]||BGC0002117.3[3]||BGC0002433.3[2]||BGC0000330.5[2]||BGC0000424.5[2]||BGC0002418.2[2]||BGC0000386.5[2]||BGC0002569.3[2]||BGC0002531.3[2]||BGC0002421.2[2]||BGC0001721.3[2]||BGC0002419.3[2]||BGC0002408.3[2]||BGC0002420.3[2]||BGC0000984.4[2]||BGC0002417.3[2]||BGC0001101.5[2]||BGC0001048.5[2]||BGC0001088.5[2]||BGC0002350.2[2]||BGC0000963.5[2]||BGC0001413.5[2]||BGC0001058.5[2]||BGC0002691.2[2]}/NZ_CP035901_Region2:{BGC0001302.5[8]||BGC0000936.5[5]||BGC0001080.5[5]||BGC0000934.4[5]||BGC0001221.5[5]||BGC0002561.3[5]||BGC0002010.4[5]||BGC0000935.5[6]||BGC0002439.3[5]||BGC0002002.3[3]||BGC0000274.5[2]||BGC0001868.4[2]||BGC0001641.4[1]||BGC0001758.4[1]||BGC0001132.4[1]||BGC0002135.2[1]||BGC0001213.5[3]||BGC0001783.5[2]||BGC0001675.5[2]||BGC0001850.4[2]||BGC0001965.4[2]||BGC0001444.5[2]||BGC0001731.5[2]||BGC0001732.5[2]||BGC0000032.5[2]||BGC0001652.5[2]||BGC0001292.5[2]||BGC0001771.4[2]||BGC0001848.4[2]||BGC0000679.5[2]||BGC0002324.3[2]||BGC0001345.5[2]||BGC0002492.3[2]}/NZ_CP035901_Region3:{-}/NZ_CP035901_Region4:{-}/NZ_CP035901_Region5:{BGC0001100.5[2]}/NZ_CP035901_Region6:{-}/NZ_CP035901_Region7:{-}/NZ_CP035901_Region8:{-}/NZ_CP035901_Region9:{-}/NZ_CP035901_Region10:{BGC0000256.3[2]}/NZ_CP035901_Region11:{-}/NZ_CP035901_Region12:{BGC0002565.2[2]||BGC0000984.4[2]||BGC0002001.3[2]||BGC0002433.3[2]}/NZ_CP035902_Region1:{-}/NZ_CP035902_Region2:{-}	(BGC0000984.4)x2/(BGC0002001.3)x2/(BGC0002433.3)x2/(BGC0002565.2)x2/BGC0000032.5/BGC0000256.3/BGC0000274.5/BGC0000330.5/BGC0000386.5/BGC0000424.5/BGC0000679.5/BGC0000774.4/BGC0000934.4/BGC0000935.5/BGC0000936.5/BGC0000961.5/BGC0000963.5/BGC0001048.5/BGC0001058.5/BGC0001080.5/BGC0001088.5/BGC0001100.5/BGC0001101.5/BGC0001132.4/BGC0001213.5/BGC0001221.5/BGC0001292.5/BGC0001302.5/BGC0001345.5/BGC0001413.5/BGC0001418.4/BGC0001419.4/BGC0001444.5/BGC0001641.4/BGC0001652.5/BGC0001675.5/BGC0001721.3/BGC0001731.5/BGC0001732.5/BGC0001758.4/BGC0001764.4/BGC0001771.4/BGC0001783.5/BGC0001848.4/BGC0001850.4/BGC0001868.4/BGC0001965.4/BGC0001983.3/BGC0001999.3/BGC0002002.3/BGC0002010.4/BGC0002117.3/BGC0002135.2/BGC0002324.3/BGC0002329.2/BGC0002350.2/BGC0002408.3/BGC0002417.3/BGC0002418.2/BGC0002419.3/BGC0002420.3/BGC0002421.2/BGC0002439.3/BGC0002492.3/BGC0002531.3/BGC0002561.3/BGC0002563.3/BGC0002564.3/BGC0002569.3/BGC0002691.2	(NRPS)x5/(T1PKS)x5/(terpene)x4/(RiPP-like)x3/arylpolyene/betalactone/hserlactone/NRP-metallophore/NRPS-like/phenazine/phosphonate/redox-cofactor/terpene-precursor	26	https://progenomes.embl.de/genome.cgi?gtdb_id=GCA_009931375.1	-
Refseq	GCF_009931395.1	ASM993139v1	SAMN11338654	Staphylococcus lugdunensis	28035	APC 3758	2023-02-11	2020	2020-01-27	Flye v2.4.1	1	0	1	NZ_CP038807.1	2570129	2570129	-	False	c	398x	Staphylococcus lugdunensis strain APC 3758 chromosome, complete genome	-	-	FALSE	PacBio	long_read_only	de_novo	FALSE	False	False	2459	2376	2328	48	7, 6, 6 (5S, 16S, 23S)	60	4	17	5434	1	43242	15	5434	1842	2	1794	1273	0	0	0	0	0	0	0.01682	FALSE	interspersed	FALSE	Bacteria	Bacillota	Bacilli	Bacillales	Staphylococcaceae	Staphylococcus	Staphylococcus lugdunensis	Staphylococcus lugdunensis	Bacteria	Bacillota	Bacilli	Staphylococcales	Staphylococcaceae	Staphylococcus	Staphylococcus lugdunensis	6	-	1551/1551/1551/1551/1551/1551	NZ_CP038807.1/NZ_CP038807.1/NZ_CP038807.1/NZ_CP038807.1/NZ_CP038807.1/NZ_CP038807.1	1013700/1064020/1069390/2340845/2473757/2568484	1015251/1065571/1070941/2342396/2475308/2570035	1/1/1/-1/-1/-1	99.7	NZ_CP038807_Region1:{NI-siderophore+NRPS-like+NRPS}/NZ_CP038807_Region2:{T3PKS}/NZ_CP038807_Region3:{CDPS}/NZ_CP038807_Region4:{terpene}/NZ_CP038807_Region5:{NRPS+azole-containing-RiPP}/NZ_CP038807_Region6:{NRPS}/NZ_CP038807_Region7:{terpene-precursor}/NZ_CP038807_Region8:{cyclic-lactone-autoinducer}	NZ_CP038807_Region1:{3}/NZ_CP038807_Region2:{1}/NZ_CP038807_Region3:{1}/NZ_CP038807_Region4:{1}/NZ_CP038807_Region5:{2}/NZ_CP038807_Region6:{1}/NZ_CP038807_Region7:{1}/NZ_CP038807_Region8:{1}	NZ_CP038807_Region1:{709-75630}/NZ_CP038807_Region2:{391124-432293}/NZ_CP038807_Region3:{627988-648692}/NZ_CP038807_Region4:{688714-709577}/NZ_CP038807_Region5:{799911-847092}/NZ_CP038807_Region6:{1438551-1484574}/NZ_CP038807_Region7:{2034255-2055139}/NZ_CP038807_Region8:{2430522-2451234}	NZ_CP038807_Region1:{68}/NZ_CP038807_Region2:{40}/NZ_CP038807_Region3:{18}/NZ_CP038807_Region4:{19}/NZ_CP038807_Region5:{45}/NZ_CP038807_Region6:{39}/NZ_CP038807_Region7:{22}/NZ_CP038807_Region8:{25}	NZ_CP038807_Region1:{BGC0001393.5[15]}/NZ_CP038807_Region2:{-}/NZ_CP038807_Region3:{-}/NZ_CP038807_Region4:{-}/NZ_CP038807_Region5:{BGC0001171.5[4]||BGC0000308.5[2]}/NZ_CP038807_Region6:{BGC0000347.5[4]}/NZ_CP038807_Region7:{-}/NZ_CP038807_Region8:{-}	BGC0000308.5/BGC0000347.5/BGC0001171.5/BGC0001393.5	(NRPS)x3/azole-containing-RiPP/CDPS/cyclic-lactone-autoinducer/NI-siderophore/NRPS-like/T3PKS/terpene/terpene-precursor	11	https://progenomes.embl.de/genome.cgi?gtdb_id=GCA_009931395.1	-
Refseq	GCF_009931415.1	ASM993141v1	SAMN09977286	Bifidobacterium breve	1685	JR01	2023-02-11	2020	2020-01-27	Canu v1.8	1	0	1	NZ_CP040931.1	2304912	2304912	-	False	c	200x	Bifidobacterium breve strain JR01 chromosome, complete genome	-	-	FALSE	ONT	long_read_only	de_novo	FALSE	False	False	2026	1961	1872	89	3, 3, 3 (5S, 16S, 23S)	53	3	22	5548	1	60655	22	5548	2550	0	0	0	0	0	0	0	0	0	0.02632	FALSE	interspersed	FALSE	Bacteria	Actinomycetota	Actinomycetes	Bifidobacteriales	Bifidobacteriaceae	Bifidobacterium	Bifidobacterium breve	Bifidobacterium breve	Bacteria	Actinomycetota	Actinomycetes	Actinomycetales	Bifidobacteriaceae	Bifidobacterium	Bifidobacterium breve	3	-	1531/1531/1531	NZ_CP040931.1/NZ_CP040931.1/NZ_CP040931.1	90830/97078/768941	92361/98609/770472	1/1/1	100	NZ_CP040931_Region1:{terpene-precursor}	NZ_CP040931_Region1:{1}	NZ_CP040931_Region1:{913678-934769}	NZ_CP040931_Region1:{12}	NZ_CP040931_Region1:{-}	-	terpene-precursor	1	https://progenomes.embl.de/genome.cgi?gtdb_id=GCA_009931415.1	-
Refseq	GCF_009931435.1	ASM993143v1	SAMN12641172	Escherichia coli	562	EC42405	2023-06-11	2020	2020-01-27	Unicycler v. v0.4.8-beta	1	1	2	NZ_CP043414.1/NZ_CP043415.1	5271130	5133009/138121	138121	False/True	c/c	10x/10x	Escherichia coli strain EC42405 chromosome, complete genome/Escherichia coli strain EC42405 plasmid pNTEC2-42405, complete sequence	-	-	FALSE	ONT	hybrid	de_novo	FALSE	False/False	False/False	5032	4911	4751	160	8, 7, 7 (5S, 16S, 23S)	87	12	70	10720	3	158649	66	10720	1956	4	2848	1530	0	0	0	0	0	0	0.0301	TRUE	interspersed	FALSE	Bacteria	Pseudomonadota	Gammaproteobacteria	Enterobacterales	Enterobacteriaceae	Escherichia	Escherichia coli	Escherichia coli	Bacteria	Pseudomonadota	Gammaproteobacteria	Enterobacterales	Enterobacteriaceae	Escherichia	Escherichia coli_F	7	-	1542/1542/1542/1542/1542/1542/1542	NZ_CP043414.1/NZ_CP043414.1/NZ_CP043414.1/NZ_CP043414.1/NZ_CP043414.1/NZ_CP043414.1/NZ_CP043414.1	553163/1368655/4092454/4755521/4795900/4956747/5066954	554705/1370197/4093996/4757063/4797442/4958289/5068496	1/1/-1/-1/-1/-1/-1	99.8	NZ_CP043414_Region1:{azole-containing-RiPP}/NZ_CP043414_Region2:{NRP-metallophore+NRPS}/NZ_CP043414_Region3:{terpene-precursor}/NZ_CP043415_Region1:{NI-siderophore}	NZ_CP043414_Region1:{1}/NZ_CP043414_Region2:{2}/NZ_CP043414_Region3:{1}/NZ_CP043415_Region1:{1}	NZ_CP043414_Region1:{3226362-3252654}/NZ_CP043414_Region2:{3595550-3650503}/NZ_CP043414_Region3:{3845128-3866027}/NZ_CP043415_Region1:{115635-138121}	NZ_CP043414_Region1:{20}/NZ_CP043414_Region2:{48}/NZ_CP043414_Region3:{24}/NZ_CP043415_Region1:{23}	NZ_CP043414_Region1:{BGC0000781.3[2]}/NZ_CP043414_Region2:{BGC0002476.2[10]||BGC0002413.3[9]||BGC0002414.3[10]||BGC0002495.2[5]||BGC0002679.2[4]||BGC0000451.5[4]||BGC0000343.5[3]||BGC0002474.2[3]||BGC0002680.2[6]||BGC0000368.5[4]||BGC0001502.4[3]||BGC0000352.5[2]||BGC0001783.5[2]||BGC0001652.5[2]||BGC0000392.5[3]||BGC0002466.3[3]||BGC0000300.5[3]||BGC0001114.5[2]||BGC0000294.5[2]||BGC0002528.3[2]||BGC0000309.5[2]||BGC0001890.3[2]||BGC0001185.5[2]||BGC0002695.2[2]||BGC0002473.3[2]||BGC0002696.2[2]||BGC0000371.5[2]||BGC0002017.3[2]||BGC0001752.4[2]||BGC0001211.5[2]||BGC0000454.5[2]||BGC0002494.3[2]||BGC0002493.3[2]||BGC0001351.3[2]||BGC0002544.3[2]||BGC0002686.2[2]||BGC0002415.2[2]||BGC0000423.5[2]||BGC0000366.5[2]}/NZ_CP043414_Region3:{-}/NZ_CP043415_Region1:{BGC0001499.5[6]||BGC0001498.5[6]||BGC0000939.5[2]||BGC0002682.2[2]||BGC0000362.5[2]}	BGC0000294.5/BGC0000300.5/BGC0000309.5/BGC0000343.5/BGC0000352.5/BGC0000362.5/BGC0000366.5/BGC0000368.5/BGC0000371.5/BGC0000392.5/BGC0000423.5/BGC0000451.5/BGC0000454.5/BGC0000781.3/BGC0000939.5/BGC0001114.5/BGC0001185.5/BGC0001211.5/BGC0001351.3/BGC0001498.5/BGC0001499.5/BGC0001502.4/BGC0001652.5/BGC0001752.4/BGC0001783.5/BGC0001890.3/BGC0002017.3/BGC0002413.3/BGC0002414.3/BGC0002415.2/BGC0002466.3/BGC0002473.3/BGC0002474.2/BGC0002476.2/BGC0002493.3/BGC0002494.3/BGC0002495.2/BGC0002528.3/BGC0002544.3/BGC0002679.2/BGC0002680.2/BGC0002682.2/BGC0002686.2/BGC0002695.2/BGC0002696.2	azole-containing-RiPP/NI-siderophore/NRP-metallophore/NRPS/terpene-precursor	5	https://progenomes.embl.de/genome.cgi?gtdb_id=GCA_009931435.1	-
Refseq	GCF_009931455.1	ASM993145v1	SAMN12612893	Cobetia marina	28258	GPM2	2024-12-19	2020	2020-01-27	HGAP v3.0	1	0	1	NZ_CP047970.1	4195186	4195186	-	False	c	2214x	Cobetia marina strain GPM2 chromosome, complete genome	-	-	FALSE	PacBio	long_read_only	de_novo	FALSE	False	False	3518	3421	3404	17	7, 7, 7 (5S, 16S, 23S)	72	4	19	10928	3	72943	10	5677	5468	9	10928	2746	0	0	0	0	0	0	0.01739	TRUE	tandem	FALSE	Bacteria	Pseudomonadota	Gammaproteobacteria	Oceanospirillales	Halomonadaceae	Cobetia	Cobetia marina	Cobetia marina	Bacteria	Pseudomonadota	Gammaproteobacteria	Pseudomonadales	Halomonadaceae	Cobetia	Cobetia marina	7	-	1541/1541/1541/1541/1541/1541/1541	NZ_CP047970.1/NZ_CP047970.1/NZ_CP047970.1/NZ_CP047970.1/NZ_CP047970.1/NZ_CP047970.1/NZ_CP047970.1	1677012/1909837/1967865/1973663/2089770/2444991/2925408	1678553/1911378/1969406/1975204/2091311/2446532/2926949	-1/-1/-1/-1/-1/1/1	100	NZ_CP047970_Region1:{RiPP-like}/NZ_CP047970_Region2:{T1PKS}/NZ_CP047970_Region3:{arylpolyene}/NZ_CP047970_Region4:{terpene-precursor}/NZ_CP047970_Region5:{RiPP-like}/NZ_CP047970_Region6:{RiPP-like}/NZ_CP047970_Region7:{NI-siderophore}/NZ_CP047970_Region8:{hydrogen-cyanide}/NZ_CP047970_Region9:{ectoine}	NZ_CP047970_Region1:{1}/NZ_CP047970_Region2:{1}/NZ_CP047970_Region3:{1}/NZ_CP047970_Region4:{1}/NZ_CP047970_Region5:{1}/NZ_CP047970_Region6:{1}/NZ_CP047970_Region7:{1}/NZ_CP047970_Region8:{1}/NZ_CP047970_Region9:{1}	NZ_CP047970_Region1:{314985-327177}/NZ_CP047970_Region2:{554637-602793}/NZ_CP047970_Region3:{1277130-1321119}/NZ_CP047970_Region4:{2296634-2317563}/NZ_CP047970_Region5:{2505825-2516769}/NZ_CP047970_Region6:{2557026-2567976}/NZ_CP047970_Region7:{2749257-2779938}/NZ_CP047970_Region8:{3683837-3696653}/NZ_CP047970_Region9:{4172285-4182677}	NZ_CP047970_Region1:{9}/NZ_CP047970_Region2:{24}/NZ_CP047970_Region3:{36}/NZ_CP047970_Region4:{20}/NZ_CP047970_Region5:{9}/NZ_CP047970_Region6:{10}/NZ_CP047970_Region7:{24}/NZ_CP047970_Region8:{12}/NZ_CP047970_Region9:{8}	NZ_CP047970_Region1:{-}/NZ_CP047970_Region2:{-}/NZ_CP047970_Region3:{BGC0000837.4[7]||BGC0000836.5[6]||BGC0002008.3[5]||BGC0000838.3[2]}/NZ_CP047970_Region4:{BGC0001595.3[2]}/NZ_CP047970_Region5:{-}/NZ_CP047970_Region6:{-}/NZ_CP047970_Region7:{BGC0001572.3[3]||BGC0002305.2[3]||BGC0001478.5[3]||BGC0000941.3[3]||BGC0001453.5[3]||BGC0000940.5[3]||BGC0002620.2[3]||BGC0002690.2[3]||BGC0002464.3[2]||BGC0001870.3[2]||BGC0002117.3[2]||BGC0002691.2[2]||BGC0001999.3[2]||BGC0002563.3[2]||BGC0002329.2[2]}/NZ_CP047970_Region8:{-}/NZ_CP047970_Region9:{BGC0000857.3[2]||BGC0000854.3[2]||BGC0000855.3[2]||BGC0000859.3[2]||BGC0000856.3[2]||BGC0000858.3[2]||BGC0000860.3[2]||BGC0000852.5[2]}	BGC0000836.5/BGC0000837.4/BGC0000838.3/BGC0000852.5/BGC0000854.3/BGC0000855.3/BGC0000856.3/BGC0000857.3/BGC0000858.3/BGC0000859.3/BGC0000860.3/BGC0000940.5/BGC0000941.3/BGC0001453.5/BGC0001478.5/BGC0001572.3/BGC0001595.3/BGC0001870.3/BGC0001999.3/BGC0002008.3/BGC0002117.3/BGC0002305.2/BGC0002329.2/BGC0002464.3/BGC0002563.3/BGC0002620.2/BGC0002690.2/BGC0002691.2	(RiPP-like)x3/arylpolyene/ectoine/hydrogen-cyanide/NI-siderophore/T1PKS/terpene-precursor	9	https://progenomes.embl.de/genome.cgi?gtdb_id=GCA_009931455.1	-
Refseq	GCF_009931475.1	ASM993147v1	SAMN13075196	Shigella flexneri	623	5908.2	2023-07-18	2020	2020-01-27	Canu v1.7	1	1	2	NZ_CP045522.1/NZ_CP045523.1	4686959	4549591/137368	137368	False/True	c/l	104x/104x	Shigella flexneri strain 5908.2 chromosome, complete genome/Shigella flexneri strain 5908.2 plasmid p5908-2	-	-	FALSE	ONT	hybrid	de_novo	FALSE	False/False	False/False	4773	4647	3945	702	8, 7, 7 (5S, 16S, 23S)	97	7	338	29270	3	506992	336	29270	1236	2	1927	1916	0	0	0	0	0	0	0.10817	TRUE	interspersed	FALSE	Bacteria	Pseudomonadota	Gammaproteobacteria	Enterobacterales	Enterobacteriaceae	Shigella	Shigella flexneri	Shigella flexneri	Bacteria	Pseudomonadota	Gammaproteobacteria	Enterobacterales	Enterobacteriaceae	Escherichia	Escherichia coli	7	-	1540/1543/1542/1542/1541/1543/1542	NZ_CP045522.1/NZ_CP045522.1/NZ_CP045522.1/NZ_CP045522.1/NZ_CP045522.1/NZ_CP045522.1/NZ_CP045522.1	943426/3433109/4066671/4206231/4246675/4379033/4476920	944966/3434652/4068213/4207773/4248216/4380576/4478462	1/-1/-1/-1/-1/-1/-1	99.1	NZ_CP045522_Region1:{NI-siderophore}/NZ_CP045522_Region2:{terpene-precursor}/NZ_CP045522_Region3:{azole-containing-RiPP}/NZ_CP045522_Region4:{triceptide}	NZ_CP045522_Region1:{1}/NZ_CP045522_Region2:{1}/NZ_CP045522_Region3:{1}/NZ_CP045522_Region4:{1}	NZ_CP045522_Region1:{43658-76072}/NZ_CP045522_Region2:{1069749-1090648}/NZ_CP045522_Region3:{1590479-1616771}/NZ_CP045522_Region4:{2212701-2233660}	NZ_CP045522_Region1:{24}/NZ_CP045522_Region2:{20}/NZ_CP045522_Region3:{29}/NZ_CP045522_Region4:{19}	NZ_CP045522_Region1:{BGC0001499.5[6]||BGC0001498.5[6]||BGC0000939.5[2]||BGC0002682.2[2]}/NZ_CP045522_Region2:{-}/NZ_CP045522_Region3:{BGC0000781.3[2]}/NZ_CP045522_Region4:{-}	BGC0000781.3/BGC0000939.5/BGC0001498.5/BGC0001499.5/BGC0002682.2	azole-containing-RiPP/NI-siderophore/terpene-precursor/triceptide	4	-	-
Refseq	GCF_009931495.1	ASM993149v2	SAMN13075195	Shigella sonnei	624	6904.27	2023-07-24	2020	2020-06-03	Canu v1.7	1	1	2	NZ_CP045524.1/NZ_CP045525.1	4873523	4790250/83273	83273	False/True	c/l	104x/104x	Shigella sonnei strain 6904.27 chromosome, complete genome/Shigella sonnei strain 6904.27 plasmid p6904-27	-	-	FALSE	ONT	hybrid	de_novo	FALSE	False/False	False/False	4933	4805	4142	663	8, 7, 7 (5S, 16S, 23S)	96	10	436	5428	2	526505	431	5428	1133	5	2893	1541	0	0	0	0	0	0	0.10803	FALSE	interspersed	FALSE	Bacteria	Pseudomonadota	Gammaproteobacteria	Enterobacterales	Enterobacteriaceae	Shigella	Shigella sonnei	Shigella sonnei	Bacteria	Pseudomonadota	Gammaproteobacteria	Enterobacterales	Enterobacteriaceae	Escherichia	Escherichia coli	7	-	1542/1543/1542/1541/1542/1544/1544	NZ_CP045524.1/NZ_CP045524.1/NZ_CP045524.1/NZ_CP045524.1/NZ_CP045524.1/NZ_CP045524.1/NZ_CP045524.1	2443395/3082195/3122490/3255842/3360392/3907907/4632126	2444937/3083738/3124032/3257383/3361934/3909451/4633670	-1/-1/-1/-1/-1/1/1	98.6	NZ_CP045524_Region1:{azole-containing-RiPP}/NZ_CP045524_Region2:{NRP-metallophore+NRPS}/NZ_CP045524_Region3:{terpene-precursor}/NZ_CP045524_Region4:{NI-siderophore}	NZ_CP045524_Region1:{1}/NZ_CP045524_Region2:{2}/NZ_CP045524_Region3:{1}/NZ_CP045524_Region4:{1}	NZ_CP045524_Region1:{1704829-1731121}/NZ_CP045524_Region2:{2074761-2129987}/NZ_CP045524_Region3:{2247518-2268417}/NZ_CP045524_Region4:{3723502-3755916}	NZ_CP045524_Region1:{23}/NZ_CP045524_Region2:{50}/NZ_CP045524_Region3:{24}/NZ_CP045524_Region4:{38}	NZ_CP045524_Region1:{BGC0000781.3[2]}/NZ_CP045524_Region2:{BGC0002476.2[10]||BGC0002413.3[9]||BGC0002414.3[10]||BGC0002495.2[5]||BGC0002679.2[4]||BGC0000451.5[4]||BGC0000343.5[3]||BGC0002474.2[3]||BGC0002680.2[6]||BGC0000368.5[4]||BGC0001502.4[3]||BGC0000352.5[2]||BGC0001652.5[2]||BGC0002324.3[2]||BGC0002492.3[2]||BGC0000392.5[2]||BGC0000300.5[3]||BGC0001114.5[2]||BGC0000294.5[2]||BGC0002528.3[2]||BGC0000309.5[2]||BGC0002695.2[2]||BGC0001890.3[2]||BGC0001185.5[2]||BGC0002473.3[2]||BGC0002696.2[2]||BGC0000371.5[2]||BGC0002688.2[2]||BGC0002017.3[2]||BGC0001752.4[2]||BGC0001211.5[2]||BGC0000454.5[2]||BGC0002494.3[2]||BGC0002493.3[2]||BGC0001351.3[2]||BGC0002544.3[2]||BGC0002686.2[2]||BGC0002466.3[2]||BGC0002415.2[2]||BGC0000423.5[2]||BGC0000366.5[2]}/NZ_CP045524_Region3:{-}/NZ_CP045524_Region4:{BGC0001499.5[6]||BGC0001498.5[6]||BGC0000939.5[2]||BGC0002682.2[2]}	BGC0000294.5/BGC0000300.5/BGC0000309.5/BGC0000343.5/BGC0000352.5/BGC0000366.5/BGC0000368.5/BGC0000371.5/BGC0000392.5/BGC0000423.5/BGC0000451.5/BGC0000454.5/BGC0000781.3/BGC0000939.5/BGC0001114.5/BGC0001185.5/BGC0001211.5/BGC0001351.3/BGC0001498.5/BGC0001499.5/BGC0001502.4/BGC0001652.5/BGC0001752.4/BGC0001890.3/BGC0002017.3/BGC0002324.3/BGC0002413.3/BGC0002414.3/BGC0002415.2/BGC0002466.3/BGC0002473.3/BGC0002474.2/BGC0002476.2/BGC0002492.3/BGC0002493.3/BGC0002494.3/BGC0002495.2/BGC0002528.3/BGC0002544.3/BGC0002679.2/BGC0002680.2/BGC0002682.2/BGC0002686.2/BGC0002688.2/BGC0002695.2/BGC0002696.2	azole-containing-RiPP/NI-siderophore/NRP-metallophore/NRPS/terpene-precursor	5	-	-
Refseq	GCF_009931515.1	ASM993151v2	SAMN13075194	Shigella sonnei	624	6607.69	2023-03-26	2020	2020-06-03	Canu v1.7	1	1	2	NZ_CP045526.1/NZ_CP045527.1	4948444	4858596/89848	89848	False/True	c/c	104x/104x	Shigella sonnei strain 6607.69 chromosome, complete genome/Shigella sonnei strain 6607.69 plasmid p6607-69, complete sequence	-	-	FALSE	ONT	hybrid	de_novo	FALSE	False/False	False/False	5025	4895	4232	663	8, 7, 7 (5S, 16S, 23S)	97	11	429	5425	2	527251	422	5425	1167	7	2893	1541	0	0	0	0	0	0	0.10655	FALSE	interspersed	FALSE	Bacteria	Pseudomonadota	Gammaproteobacteria	Enterobacterales	Enterobacteriaceae	Shigella	Shigella sonnei	Shigella sonnei	Bacteria	Pseudomonadota	Gammaproteobacteria	Enterobacterales	Enterobacteriaceae	Escherichia	Escherichia coli	7	-	1542/1542/1536/1543/1540/1542/1545	NZ_CP045526.1/NZ_CP045526.1/NZ_CP045526.1/NZ_CP045526.1/NZ_CP045526.1/NZ_CP045526.1/NZ_CP045526.1	1779372/2503192/3050849/3155341/3288768/3329062/3970491	1780914/2504734/3052385/3156884/3290308/3330604/3972036	-1/-1/1/1/1/1/1	98.4	NZ_CP045526_Region1:{NI-siderophore}/NZ_CP045526_Region2:{terpene-precursor}/NZ_CP045526_Region3:{NRP-metallophore+NRPS}/NZ_CP045526_Region4:{azole-containing-RiPP}	NZ_CP045526_Region1:{1}/NZ_CP045526_Region2:{1}/NZ_CP045526_Region3:{2}/NZ_CP045526_Region4:{1}	NZ_CP045526_Region1:{2800349-2832763}/NZ_CP045526_Region2:{4145585-4166484}/NZ_CP045526_Region3:{4281881-4337107}/NZ_CP045526_Region4:{4671403-4697695}	NZ_CP045526_Region1:{37}/NZ_CP045526_Region2:{24}/NZ_CP045526_Region3:{50}/NZ_CP045526_Region4:{24}	NZ_CP045526_Region1:{BGC0001499.5[6]||BGC0001498.5[6]||BGC0000939.5[2]||BGC0002682.2[2]}/NZ_CP045526_Region2:{-}/NZ_CP045526_Region3:{BGC0002476.2[10]||BGC0002413.3[9]||BGC0002414.3[10]||BGC0002495.2[5]||BGC0002679.2[4]||BGC0000451.5[4]||BGC0000343.5[3]||BGC0002474.2[3]||BGC0002680.2[6]||BGC0000368.5[4]||BGC0001502.4[3]||BGC0000352.5[2]||BGC0001652.5[2]||BGC0002324.3[2]||BGC0002492.3[2]||BGC0000392.5[2]||BGC0000300.5[3]||BGC0001114.5[2]||BGC0000294.5[2]||BGC0002528.3[2]||BGC0000309.5[2]||BGC0002695.2[2]||BGC0001890.3[2]||BGC0001185.5[2]||BGC0002473.3[2]||BGC0002696.2[2]||BGC0000371.5[2]||BGC0002688.2[2]||BGC0002017.3[2]||BGC0001752.4[2]||BGC0001211.5[2]||BGC0000454.5[2]||BGC0002494.3[2]||BGC0002493.3[2]||BGC0001351.3[2]||BGC0002544.3[2]||BGC0002686.2[2]||BGC0002466.3[2]||BGC0002415.2[2]||BGC0000423.5[2]||BGC0000366.5[2]}/NZ_CP045526_Region4:{BGC0000781.3[2]}	BGC0000294.5/BGC0000300.5/BGC0000309.5/BGC0000343.5/BGC0000352.5/BGC0000366.5/BGC0000368.5/BGC0000371.5/BGC0000392.5/BGC0000423.5/BGC0000451.5/BGC0000454.5/BGC0000781.3/BGC0000939.5/BGC0001114.5/BGC0001185.5/BGC0001211.5/BGC0001351.3/BGC0001498.5/BGC0001499.5/BGC0001502.4/BGC0001652.5/BGC0001752.4/BGC0001890.3/BGC0002017.3/BGC0002324.3/BGC0002413.3/BGC0002414.3/BGC0002415.2/BGC0002466.3/BGC0002473.3/BGC0002474.2/BGC0002476.2/BGC0002492.3/BGC0002493.3/BGC0002494.3/BGC0002495.2/BGC0002528.3/BGC0002544.3/BGC0002679.2/BGC0002680.2/BGC0002682.2/BGC0002686.2/BGC0002688.2/BGC0002695.2/BGC0002696.2	azole-containing-RiPP/NI-siderophore/NRP-metallophore/NRPS/terpene-precursor	5	-	-
Refseq	GCF_009931535.1	ASM993153v1	SAMN13381035	Pectobacterium parmentieri	1905730	HC	2023-02-11	2020	2020-01-27	Other SMARTdenovo v1.0.0	1	0	1	NZ_CP046376.1	5208618	5208618	-	False	c	295x	Pectobacterium parmentieri strain HC chromosome, complete genome	-	-	FALSE	PacBio	long_read_only	de_novo	FALSE	False	False	4896	4790	4602	188	8, 7, 7 (5S, 16S, 23S)	77	7	41	12637	3	103442	35	5740	1675	6	12637	1980	0	0	0	0	0	0	0.01986	TRUE	tandem	FALSE	Bacteria	Pseudomonadota	Gammaproteobacteria	Enterobacterales	Pectobacteriaceae	Pectobacterium	Pectobacterium parmentieri	Pectobacterium parmentieri	Bacteria	Pseudomonadota	Gammaproteobacteria	Enterobacterales	Enterobacteriaceae	Pectobacterium	Pectobacterium parmentieri	7	-	1543/1543/1543/1543/1543/1543/1543	NZ_CP046376.1/NZ_CP046376.1/NZ_CP046376.1/NZ_CP046376.1/NZ_CP046376.1/NZ_CP046376.1/NZ_CP046376.1	76636/2840303/3781959/3823607/4139264/4439757/4726411	78179/2841846/3783502/3825150/4140807/4441300/4727954	1/-1/-1/-1/1/1/1	99.4	NZ_CP046376_Region1:{terpene-precursor}/NZ_CP046376_Region2:{RiPP-like}/NZ_CP046376_Region3:{azole-containing-RiPP}/NZ_CP046376_Region4:{NI-siderophore}/NZ_CP046376_Region5:{phosphonate}/NZ_CP046376_Region6:{arylpolyene}/NZ_CP046376_Region7:{hserlactone}/NZ_CP046376_Region8:{betalactone}/NZ_CP046376_Region9:{NRPS}	NZ_CP046376_Region1:{1}/NZ_CP046376_Region2:{1}/NZ_CP046376_Region3:{1}/NZ_CP046376_Region4:{1}/NZ_CP046376_Region5:{1}/NZ_CP046376_Region6:{1}/NZ_CP046376_Region7:{1}/NZ_CP046376_Region8:{1}/NZ_CP046376_Region9:{1}	NZ_CP046376_Region1:{443526-464437}/NZ_CP046376_Region2:{1691992-1703623}/NZ_CP046376_Region3:{1866055-1892455}/NZ_CP046376_Region4:{3040608-3073013}/NZ_CP046376_Region5:{3378493-3390770}/NZ_CP046376_Region6:{4057916-4101544}/NZ_CP046376_Region7:{4242764-4263417}/NZ_CP046376_Region8:{4914504-4938319}/NZ_CP046376_Region9:{4977993-5026558}	NZ_CP046376_Region1:{21}/NZ_CP046376_Region2:{12}/NZ_CP046376_Region3:{23}/NZ_CP046376_Region4:{31}/NZ_CP046376_Region5:{10}/NZ_CP046376_Region6:{42}/NZ_CP046376_Region7:{19}/NZ_CP046376_Region8:{20}/NZ_CP046376_Region9:{33}	NZ_CP046376_Region1:{-}/NZ_CP046376_Region2:{-}/NZ_CP046376_Region3:{BGC0000781.3[2]}/NZ_CP046376_Region4:{BGC0001499.5[6]||BGC0001498.5[6]||BGC0002682.2[4]||BGC0000939.5[2]}/NZ_CP046376_Region5:{-}/NZ_CP046376_Region6:{BGC0002008.3[18]||BGC0000836.5[18]||BGC0000837.4[8]}/NZ_CP046376_Region7:{-}/NZ_CP046376_Region8:{-}/NZ_CP046376_Region9:{BGC0002414.3[11]||BGC0002413.3[10]||BGC0002680.2[8]||BGC0002415.2[4]||BGC0002476.2[6]||BGC0002466.3[4]||BGC0002495.2[3]||BGC0002410.3[3]||BGC0002686.2[3]||BGC0002494.3[2]||BGC0000300.5[2]||BGC0000451.5[2]||BGC0002544.3[2]||BGC0001351.3[2]}	BGC0000300.5/BGC0000451.5/BGC0000781.3/BGC0000836.5/BGC0000837.4/BGC0000939.5/BGC0001351.3/BGC0001498.5/BGC0001499.5/BGC0002008.3/BGC0002410.3/BGC0002413.3/BGC0002414.3/BGC0002415.2/BGC0002466.3/BGC0002476.2/BGC0002494.3/BGC0002495.2/BGC0002544.3/BGC0002680.2/BGC0002682.2/BGC0002686.2	arylpolyene/azole-containing-RiPP/betalactone/hserlactone/NI-siderophore/NRPS/phosphonate/RiPP-like/terpene-precursor	9	https://progenomes.embl.de/genome.cgi?gtdb_id=GCA_009931535.1	-
Refseq	GCF_009931575.1	ASM993157v1	SAMN13381318	Pectobacterium parvum	2778550	PZ1	2023-05-03	2020	2020-01-27	Other SMARTdenovo v1.0.0	1	0	1	NZ_CP046377.1	4994870	4994870	-	False	c	223x	Pectobacterium parvum strain PZ1 chromosome, complete genome	-	-	FALSE	PacBio	long_read_only	de_novo	FALSE	False	False	4660	4555	4261	294	8, 7, 7 (5S, 16S, 23S)	77	6	49	5708	1	92777	43	5708	1314	6	2638	1782	0	0	0	0	0	0	0.01857	FALSE	interspersed	FALSE	Bacteria	Pseudomonadota	Gammaproteobacteria	Enterobacterales	Pectobacteriaceae	Pectobacterium	Pectobacterium parvum	Pectobacterium parvum	Bacteria	Pseudomonadota	Gammaproteobacteria	Enterobacterales	Enterobacteriaceae	Pectobacterium	Pectobacterium polare	7	-	1542/1542/1542/1542/1542/1542/1542	NZ_CP046377.1/NZ_CP046377.1/NZ_CP046377.1/NZ_CP046377.1/NZ_CP046377.1/NZ_CP046377.1/NZ_CP046377.1	209519/1249509/1291573/1564319/1814386/2094632/2638212	211061/1251051/1293115/1565861/1815928/2096174/2639754	-1/-1/-1/1/1/1/1	100	NZ_CP046377_Region1:{NRPS+T1PKS+arylpolyene}/NZ_CP046377_Region2:{betalactone}/NZ_CP046377_Region3:{NRPS}/NZ_CP046377_Region4:{NRP-metallophore+NRPS}/NZ_CP046377_Region5:{hserlactone}/NZ_CP046377_Region6:{blactam}/NZ_CP046377_Region7:{phosphonate}/NZ_CP046377_Region8:{terpene-precursor}/NZ_CP046377_Region9:{azole-containing-RiPP}/NZ_CP046377_Region10:{RiPP-like}/NZ_CP046377_Region11:{HR-T2PKS+phenazine}	NZ_CP046377_Region1:{3}/NZ_CP046377_Region2:{1}/NZ_CP046377_Region3:{1}/NZ_CP046377_Region4:{2}/NZ_CP046377_Region5:{1}/NZ_CP046377_Region6:{1}/NZ_CP046377_Region7:{1}/NZ_CP046377_Region8:{1}/NZ_CP046377_Region9:{1}/NZ_CP046377_Region10:{1}/NZ_CP046377_Region11:{2}	NZ_CP046377_Region1:{384803-472360}/NZ_CP046377_Region2:{594359-618173}/NZ_CP046377_Region3:{630623-672548}/NZ_CP046377_Region4:{772524-826516}/NZ_CP046377_Region5:{1678595-1699245}/NZ_CP046377_Region6:{1962004-1983578}/NZ_CP046377_Region7:{2395024-2415973}/NZ_CP046377_Region8:{2782585-2803496}/NZ_CP046377_Region9:{3559767-3586176}/NZ_CP046377_Region10:{4156006-4168645}/NZ_CP046377_Region11:{4650277-4704603}	NZ_CP046377_Region1:{89}/NZ_CP046377_Region2:{20}/NZ_CP046377_Region3:{39}/NZ_CP046377_Region4:{42}/NZ_CP046377_Region5:{18}/NZ_CP046377_Region6:{23}/NZ_CP046377_Region7:{26}/NZ_CP046377_Region8:{21}/NZ_CP046377_Region9:{21}/NZ_CP046377_Region10:{11}/NZ_CP046377_Region11:{58}	NZ_CP046377_Region1:{BGC0000972.5[2]||BGC0001055.5[2]}/NZ_CP046377_Region2:{-}/NZ_CP046377_Region3:{BGC0002152.2[2]}/NZ_CP046377_Region4:{BGC0001502.4[8]||BGC0000343.5[4]||BGC0002413.3[4]||BGC0002679.2[4]||BGC0002414.3[4]||BGC0002476.2[4]||BGC0000451.5[4]||BGC0002495.2[4]||BGC0002474.2[4]||BGC0000368.5[4]||BGC0000392.5[2]||BGC0000352.5[2]||BGC0001890.3[3]||BGC0000294.5[2]||BGC0002491.3[2]||BGC0001185.5[2]||BGC0000309.5[2]||BGC0001345.5[2]||BGC0002494.3[2]||BGC0002528.3[2]||BGC0002324.3[2]||BGC0000454.5[2]||BGC0002695.2[2]||BGC0002688.2[2]||BGC0002696.2[2]||BGC0000371.5[2]||BGC0001437.5[2]||BGC0002017.3[2]||BGC0000460.5[2]}/NZ_CP046377_Region5:{-}/NZ_CP046377_Region6:{BGC0001847.2[12]}/NZ_CP046377_Region7:{BGC0001859.4[6]}/NZ_CP046377_Region8:{-}/NZ_CP046377_Region9:{BGC0000781.3[2]}/NZ_CP046377_Region10:{-}/NZ_CP046377_Region11:{BGC0001868.4[3]||BGC0001869.4[2]||BGC0000936.5[2]||BGC0001080.5[2]||BGC0000934.4[2]||BGC0000935.5[2]||BGC0002439.3[2]||BGC0001221.5[2]||BGC0002010.4[2]||BGC0000274.5[2]||BGC0001302.5[2]||BGC0001650.4[2]||BGC0001055.5[2]||BGC0000383.5[2]}	(BGC0001055.5)x2/BGC0000274.5/BGC0000294.5/BGC0000309.5/BGC0000343.5/BGC0000352.5/BGC0000368.5/BGC0000371.5/BGC0000383.5/BGC0000392.5/BGC0000451.5/BGC0000454.5/BGC0000460.5/BGC0000781.3/BGC0000934.4/BGC0000935.5/BGC0000936.5/BGC0000972.5/BGC0001080.5/BGC0001185.5/BGC0001221.5/BGC0001302.5/BGC0001345.5/BGC0001437.5/BGC0001502.4/BGC0001650.4/BGC0001847.2/BGC0001859.4/BGC0001868.4/BGC0001869.4/BGC0001890.3/BGC0002010.4/BGC0002017.3/BGC0002152.2/BGC0002324.3/BGC0002413.3/BGC0002414.3/BGC0002439.3/BGC0002474.2/BGC0002476.2/BGC0002491.3/BGC0002494.3/BGC0002495.2/BGC0002528.3/BGC0002679.2/BGC0002688.2/BGC0002695.2/BGC0002696.2	(NRPS)x3/arylpolyene/azole-containing-RiPP/betalactone/blactam/HR-T2PKS/hserlactone/NRP-metallophore/phenazine/phosphonate/RiPP-like/T1PKS/terpene-precursor	15	https://progenomes.embl.de/genome.cgi?gtdb_id=GCA_009931575.1	-
Refseq	GCF_009931595.1	ASM993159v1	SAMN12905433	Xanthomonas albilineans	29447	Xa-FJ1	2023-03-11	2020	2020-01-27	HGAP v. OCT-2019	1	1	2	NZ_CP046570.1/NZ_CP046571.1	3756117	3724581/31536	31536	False/True	c/c	206x/206x	Xanthomonas albilineans strain Xa-FJ1 chromosome, complete genome/Xanthomonas albilineans strain Xa-FJ1 plasmid pXaFJ1, complete sequence	-	-	FALSE	PacBio	hybrid	de_novo	FALSE	False/False	False/False	3189	3105	2998	107	2, 2, 2 (5S, 16S, 23S)	51	27	72	7433	3	155051	67	5666	1325	5	7433	3629	0	0	0	0	0	0	0.04128	TRUE	tandem	FALSE	Bacteria	Pseudomonadota	Gammaproteobacteria	Lysobacterales	Lysobacteraceae	Xanthomonas	Xanthomonas albilineans	Xanthomonas albilineans	Bacteria	Pseudomonadota	Gammaproteobacteria	Xanthomonadales	Xanthomonadaceae	Xanthomonas_A	Xanthomonas_A albilineans	2	-	1545/1545	NZ_CP046570.1/NZ_CP046570.1	381792/3648644	383337/3650189	1/-1	100	NZ_CP046570_Region1:{arylpolyene}/NZ_CP046570_Region2:{NRPS}/NZ_CP046570_Region3:{NI-siderophore}/NZ_CP046570_Region4:{NRPS}/NZ_CP046570_Region5:{NRPS+T3PKS}/NZ_CP046570_Region6:{NRPS}/NZ_CP046570_Region7:{NRPS+transAT-PKS-like}/NZ_CP046570_Region8:{RiPP-like}/NZ_CP046570_Region9:{atropopeptide}/NZ_CP046570_Region10:{terpene-precursor}	NZ_CP046570_Region1:{1}/NZ_CP046570_Region2:{1}/NZ_CP046570_Region3:{1}/NZ_CP046570_Region4:{1}/NZ_CP046570_Region5:{2}/NZ_CP046570_Region6:{1}/NZ_CP046570_Region7:{2}/NZ_CP046570_Region8:{1}/NZ_CP046570_Region9:{1}/NZ_CP046570_Region10:{1}	NZ_CP046570_Region1:{158774-200000}/NZ_CP046570_Region2:{333870-377895}/NZ_CP046570_Region3:{717766-750454}/NZ_CP046570_Region4:{785490-848781}/NZ_CP046570_Region5:{1115958-1213084}/NZ_CP046570_Region6:{1274336-1318349}/NZ_CP046570_Region7:{1684897-1809839}/NZ_CP046570_Region8:{2296214-2307083}/NZ_CP046570_Region9:{2653058-2674113}/NZ_CP046570_Region10:{2858155-2879036}	NZ_CP046570_Region1:{34}/NZ_CP046570_Region2:{36}/NZ_CP046570_Region3:{20}/NZ_CP046570_Region4:{35}/NZ_CP046570_Region5:{38}/NZ_CP046570_Region6:{38}/NZ_CP046570_Region7:{56}/NZ_CP046570_Region8:{9}/NZ_CP046570_Region9:{9}/NZ_CP046570_Region10:{18}	NZ_CP046570_Region1:{BGC0000840.5[10]||BGC0002284.3[2]}/NZ_CP046570_Region2:{-}/NZ_CP046570_Region3:{BGC0001408.5[7]||BGC0002527.2[7]||BGC0000946.5[2]}/NZ_CP046570_Region4:{BGC0001758.4[1]}/NZ_CP046570_Region5:{BGC0002126.3[3]||BGC0002755.2[3]||BGC0001233.5[5]||BGC0000311.6[5]||BGC0001178.5[5]||BGC0001807.4[4]||BGC0001608.4[3]||BGC0000440.5[4]||BGC0000441.4[4]||BGC0001635.4[4]||BGC0002314.3[4]||BGC0002034.3[3]||BGC0002344.2[4]||BGC0000419.5[4]||BGC0001459.5[4]||BGC0000289.5[4]||BGC0000418.5[4]||BGC0001955.4[4]||BGC0001460.5[4]||BGC0001461.5[4]||BGC0001183.5[3]||BGC0001462.5[4]||BGC0001148.5[3]||BGC0001207.5[2]||BGC0001819.3[3]||BGC0001066.5[3]||BGC0000290.5[3]||BGC0002671.2[3]||BGC0000455.6[3]||BGC0001363.5[2]||BGC0000385.5[2]||BGC0002503.3[2]||BGC0001758.4[1]||BGC0001370.4[3]||BGC0000341.5[2]||BGC0000315.5[2]||BGC0002702.3[2]}/NZ_CP046570_Region6:{BGC0002713.2[2]}/NZ_CP046570_Region7:{BGC0001088.5[19]||BGC0001413.5[10]||BGC0002326.2[2]||BGC0002654.2[4]||BGC0001608.4[2]||BGC0001363.5[2]||BGC0002755.2[2]||BGC0002126.3[2]||BGC0001641.4[1]||BGC0002571.2[2]}/NZ_CP046570_Region8:{-}/NZ_CP046570_Region9:{-}/NZ_CP046570_Region10:{-}	(BGC0001363.5)x2/(BGC0001608.4)x2/(BGC0001758.4)x2/(BGC0002126.3)x2/(BGC0002755.2)x2/BGC0000289.5/BGC0000290.5/BGC0000311.6/BGC0000315.5/BGC0000341.5/BGC0000385.5/BGC0000418.5/BGC0000419.5/BGC0000440.5/BGC0000441.4/BGC0000455.6/BGC0000840.5/BGC0000946.5/BGC0001066.5/BGC0001088.5/BGC0001148.5/BGC0001178.5/BGC0001183.5/BGC0001207.5/BGC0001233.5/BGC0001370.4/BGC0001408.5/BGC0001413.5/BGC0001459.5/BGC0001460.5/BGC0001461.5/BGC0001462.5/BGC0001635.4/BGC0001641.4/BGC0001807.4/BGC0001819.3/BGC0001955.4/BGC0002034.3/BGC0002284.3/BGC0002314.3/BGC0002326.2/BGC0002344.2/BGC0002503.3/BGC0002527.2/BGC0002571.2/BGC0002654.2/BGC0002671.2/BGC0002702.3/BGC0002713.2	(NRPS)x5/arylpolyene/atropopeptide/NI-siderophore/RiPP-like/T3PKS/terpene-precursor/transAT-PKS-like	12	https://progenomes.embl.de/genome.cgi?gtdb_id=GCA_009931595.1	-
Refseq	GCF_009931615.1	ASM993161v1	SAMN13509249	Algicella marina	2683284	9Alg 56	2023-06-03	2020	2020-01-27	HGAP v. July-2019	1	0	1	NZ_CP046620.1	3994758	3994758	-	False	c	223x	Algicella marina strain 9Alg 56 chromosome, complete genome	-	-	FALSE	PacBio	hybrid	de_novo	FALSE	False	False	3937	3884	3868	16	2, 2, 2 (5S, 16S, 23S)	44	3	9	6096	1	20744	8	6096	1152	1	2728	2728	0	0	0	0	0	0	0.00519	FALSE	interspersed	FALSE	Bacteria	Pseudomonadota	Alphaproteobacteria	Rhodobacterales	Paracoccaceae	Algicella	Algicella marina	Algicella marina	Bacteria	Pseudomonadota	Alphaproteobacteria	Rhodobacterales	Rhodobacteraceae	Algicella	Algicella marina	2	-	1467/1467	NZ_CP046620.1/NZ_CP046620.1	694964/2710507	696431/2711974	1/-1	100	NZ_CP046620_Region1:{T1PKS+NRPS-like}/NZ_CP046620_Region2:{ectoine}/NZ_CP046620_Region3:{hserlactone}/NZ_CP046620_Region4:{redox-cofactor}/NZ_CP046620_Region5:{terpene}/NZ_CP046620_Region6:{hydrogen-cyanide}/NZ_CP046620_Region7:{NRPS-like}/NZ_CP046620_Region8:{hserlactone}/NZ_CP046620_Region9:{terpene-precursor}	NZ_CP046620_Region1:{2}/NZ_CP046620_Region2:{1}/NZ_CP046620_Region3:{1}/NZ_CP046620_Region4:{1}/NZ_CP046620_Region5:{1}/NZ_CP046620_Region6:{1}/NZ_CP046620_Region7:{1}/NZ_CP046620_Region8:{1}/NZ_CP046620_Region9:{1}	NZ_CP046620_Region1:{425051-477270}/NZ_CP046620_Region2:{546532-556933}/NZ_CP046620_Region3:{639691-660422}/NZ_CP046620_Region4:{706779-728876}/NZ_CP046620_Region5:{1537270-1558043}/NZ_CP046620_Region6:{1916773-1929592}/NZ_CP046620_Region7:{2645263-2687746}/NZ_CP046620_Region8:{2881193-2901837}/NZ_CP046620_Region9:{3693998-3714885}	NZ_CP046620_Region1:{36}/NZ_CP046620_Region2:{7}/NZ_CP046620_Region3:{22}/NZ_CP046620_Region4:{17}/NZ_CP046620_Region5:{22}/NZ_CP046620_Region6:{10}/NZ_CP046620_Region7:{43}/NZ_CP046620_Region8:{21}/NZ_CP046620_Region9:{23}	NZ_CP046620_Region1:{BGC0000797.5[4]||BGC0000759.5[4]||BGC0000768.5[4]||BGC0000774.4[4]||BGC0000801.5[3]||BGC0000794.5[3]||BGC0001894.2[3]||BGC0000773.3[3]||BGC0002302.2[3]||BGC0000766.3[3]||BGC0000796.3[2]||BGC0000780.3[2]||BGC0000791.3[2]||BGC0000782.3[2]||BGC0000785.3[2]||BGC0000790.3[2]||BGC0000795.3[2]||BGC0000102.5[2]||BGC0000775.3[2]||BGC0002349.3[2]||BGC0000053.5[2]||BGC0000834.5[2]||BGC0000727.3[2]||BGC0000002.5[2]||BGC0001438.5[2]||BGC0001003.5[2]||BGC0000833.4[2]||BGC0002291.3[2]||BGC0000832.4[2]||BGC0000151.5[2]||BGC0001619.5[2]||BGC0000827.3[2]||BGC0001288.5[2]||BGC0001661.5[2]||BGC0000198.5[2]||BGC0000033.5[2]||BGC0001979.4[2]||BGC0000715.5[2]||BGC0002097.3[2]||BGC0000898.5[2]||BGC0001830.3[2]||BGC0002141.3[2]||BGC0001597.4[2]||BGC0002452.2[2]||BGC0001073.5[2]||BGC0002033.4[2]||BGC0000899.4[2]||BGC0001762.3[2]||BGC0001931.2[2]||BGC0001773.4[2]}/NZ_CP046620_Region2:{BGC0000860.3[5]||BGC0000854.3[4]||BGC0000857.3[4]||BGC0000856.3[4]||BGC0000859.3[4]||BGC0000855.3[3]||BGC0000852.5[2]}/NZ_CP046620_Region3:{-}/NZ_CP046620_Region4:{-}/NZ_CP046620_Region5:{-}/NZ_CP046620_Region6:{-}/NZ_CP046620_Region7:{-}/NZ_CP046620_Region8:{-}/NZ_CP046620_Region9:{-}	BGC0000002.5/BGC0000033.5/BGC0000053.5/BGC0000102.5/BGC0000151.5/BGC0000198.5/BGC0000715.5/BGC0000727.3/BGC0000759.5/BGC0000766.3/BGC0000768.5/BGC0000773.3/BGC0000774.4/BGC0000775.3/BGC0000780.3/BGC0000782.3/BGC0000785.3/BGC0000790.3/BGC0000791.3/BGC0000794.5/BGC0000795.3/BGC0000796.3/BGC0000797.5/BGC0000801.5/BGC0000827.3/BGC0000832.4/BGC0000833.4/BGC0000834.5/BGC0000852.5/BGC0000854.3/BGC0000855.3/BGC0000856.3/BGC0000857.3/BGC0000859.3/BGC0000860.3/BGC0000898.5/BGC0000899.4/BGC0001003.5/BGC0001073.5/BGC0001288.5/BGC0001438.5/BGC0001597.4/BGC0001619.5/BGC0001661.5/BGC0001762.3/BGC0001773.4/BGC0001830.3/BGC0001894.2/BGC0001931.2/BGC0001979.4/BGC0002033.4/BGC0002097.3/BGC0002141.3/BGC0002291.3/BGC0002302.2/BGC0002349.3/BGC0002452.2	(hserlactone)x2/(NRPS-like)x2/ectoine/hydrogen-cyanide/redox-cofactor/T1PKS/terpene/terpene-precursor	10	https://progenomes.embl.de/genome.cgi?gtdb_id=GCA_009931615.1	-
Refseq	GCF_009931635.1	ASM993163v1	SAMN13865297	Bifidobacterium longum	216816	CACC 517	2023-02-11	2020	2020-01-27	HGAP v3.0	1	0	1	NZ_CP048001.1	2281664	2281664	-	False	c	12x	Bifidobacterium longum strain CACC 517 chromosome, complete genome	-	-	FALSE	Other	short_read_only	de_novo	FALSE	False	False	1922	1851	1806	45	4, 4, 4 (5S, 16S, 23S)	56	3	26	5767	1	59529	26	5767	1508	0	0	0	0	0	0	0	0	0	0.02609	FALSE	interspersed	FALSE	Bacteria	Actinomycetota	Actinomycetes	Bifidobacteriales	Bifidobacteriaceae	Bifidobacterium	Bifidobacterium longum	Bifidobacterium longum	Bacteria	Actinomycetota	Actinomycetes	Actinomycetales	Bifidobacteriaceae	Bifidobacterium	Bifidobacterium longum	4	-	1526/1525/1526/1526	NZ_CP048001.1/NZ_CP048001.1/NZ_CP048001.1/NZ_CP048001.1	164738/172401/1734039/2258295	166264/173926/1735565/2259821	-1/-1/-1/-1	99.9	NZ_CP048001_Region1:{terpene-precursor}	NZ_CP048001_Region1:{1}	NZ_CP048001_Region1:{1566563-1587645}	NZ_CP048001_Region1:{13}	NZ_CP048001_Region1:{-}	-	terpene-precursor	1	https://progenomes.embl.de/genome.cgi?gtdb_id=GCA_009931635.1	-
Refseq	GCF_009931655.1	ASM993165v1	SAMN13706907	Pontibacter russatus	2694929	BT326	2023-10-23	2020	2020-01-27	HGAP v3.0	1	0	1	NZ_CP047984.1	4965849	4965849	-	False	c	228x	Pontibacter russatus strain BT326 chromosome, complete genome	-	-	FALSE	PacBio	long_read_only	de_novo	FALSE	False	False	4139	4084	4050	34	3, 3, 3 (5S, 16S, 23S)	43	3	25	6006	1	46560	23	6006	1456	2	3596	2200	0	0	0	0	0	0	0.00938	FALSE	interspersed	FALSE	Bacteria	Bacteroidota	Cytophagia	Cytophagales	Hymenobacteraceae	Pontibacter	Pontibacter russatus	Pontibacter russatus	Bacteria	Bacteroidota	Bacteroidia	Cytophagales	Hymenobacteraceae	Pontibacter	Pontibacter russatus	3	-	1523/1523/1523	NZ_CP047984.1/NZ_CP047984.1/NZ_CP047984.1	1999637/2258904/2432967	2001160/2260427/2434490	-1/-1/-1	100	NZ_CP047984_Region1:{2dos}/NZ_CP047984_Region2:{terpene-precursor}/NZ_CP047984_Region3:{T3PKS}/NZ_CP047984_Region4:{terpene}/NZ_CP047984_Region5:{arylpolyene}	NZ_CP047984_Region1:{1}/NZ_CP047984_Region2:{1}/NZ_CP047984_Region3:{1}/NZ_CP047984_Region4:{1}/NZ_CP047984_Region5:{1}	NZ_CP047984_Region1:{1161778-1193722}/NZ_CP047984_Region2:{2808197-2829213}/NZ_CP047984_Region3:{3147629-3188756}/NZ_CP047984_Region4:{4412254-4434324}/NZ_CP047984_Region5:{4525438-4566586}	NZ_CP047984_Region1:{26}/NZ_CP047984_Region2:{13}/NZ_CP047984_Region3:{35}/NZ_CP047984_Region4:{22}/NZ_CP047984_Region5:{34}	NZ_CP047984_Region1:{BGC0001818.4[2]||BGC0002541.2[2]||BGC0001764.4[2]||BGC0000960.5[2]||BGC0001593.5[2]||BGC0001596.3[2]||BGC0002079.2[2]||BGC0000315.5[2]||BGC0002078.2[2]}/NZ_CP047984_Region2:{-}/NZ_CP047984_Region3:{-}/NZ_CP047984_Region4:{BGC0000650.3[6]}/NZ_CP047984_Region5:{-}	BGC0000315.5/BGC0000650.3/BGC0000960.5/BGC0001593.5/BGC0001596.3/BGC0001764.4/BGC0001818.4/BGC0002078.2/BGC0002079.2/BGC0002541.2	2dos/arylpolyene/T3PKS/terpene/terpene-precursor	5	https://progenomes.embl.de/genome.cgi?gtdb_id=GCA_009931655.1	KCTC 72436:NBRC 114378
Refseq	GCF_009931675.1	ASM993167v1	SAMN13885683	Bacillus velezensis	492670	CACC 316	2023-02-11	2020	2020-01-27	HGAP v3.0	1	0	1	NZ_CP048002.1	4050296	4050296	-	False	c	12x	Bacillus velezensis strain CACC 316 chromosome, complete genome	-	-	FALSE	Other	short_read_only	de_novo	FALSE	False	False	3958	3840	3777	63	9, 9, 9 (5S, 16S, 23S)	86	5	20	5959	1	67401	18	5959	3904	2	1180	1115	0	0	0	0	0	0	0.01664	FALSE	interspersed	FALSE	Bacteria	Bacillota	Bacilli	Bacillales	Bacillaceae	Bacillus	Bacillus velezensis	Bacillus velezensis	Bacteria	Bacillota	Bacilli	Bacillales	Bacillaceae	Bacillus	Bacillus velezensis	9	-	1550/1549/1550/1550/1550/1550/1550/1550/1550	NZ_CP048002.1/NZ_CP048002.1/NZ_CP048002.1/NZ_CP048002.1/NZ_CP048002.1/NZ_CP048002.1/NZ_CP048002.1/NZ_CP048002.1/NZ_CP048002.1	812266/1836031/1857773/1917802/1923628/1988217/1994160/2452283/2737548	813816/1837580/1859323/1919352/1925178/1989767/1995710/2453833/2739098	-1/1/1/1/1/1/1/1/1	99.5	NZ_CP048002_Region1:{T3PKS}/NZ_CP048002_Region2:{transAT-PKS}/NZ_CP048002_Region3:{terpene-precursor}/NZ_CP048002_Region4:{terpene-precursor+NRP-metallophore+NRPS+RiPP-like}/NZ_CP048002_Region5:{lanthipeptide-class-ii}/NZ_CP048002_Region6:{other}/NZ_CP048002_Region7:{NRPS+transAT-PKS}/NZ_CP048002_Region8:{NRPS}/NZ_CP048002_Region9:{phosphonate}/NZ_CP048002_Region10:{PKS-like}/NZ_CP048002_Region11:{terpene}/NZ_CP048002_Region12:{lanthipeptide-class-ii}/NZ_CP048002_Region13:{transAT-PKS}/NZ_CP048002_Region14:{transAT-PKS+T3PKS+(NRPS)x2}/NZ_CP048002_Region15:{(NRPS)x2+transAT-PKS+betalactone}/NZ_CP048002_Region16:{terpene}	NZ_CP048002_Region1:{1}/NZ_CP048002_Region2:{1}/NZ_CP048002_Region3:{1}/NZ_CP048002_Region4:{4}/NZ_CP048002_Region5:{1}/NZ_CP048002_Region6:{1}/NZ_CP048002_Region7:{2}/NZ_CP048002_Region8:{1}/NZ_CP048002_Region9:{1}/NZ_CP048002_Region10:{1}/NZ_CP048002_Region11:{1}/NZ_CP048002_Region12:{1}/NZ_CP048002_Region13:{1}/NZ_CP048002_Region14:{4}/NZ_CP048002_Region15:{4}/NZ_CP048002_Region16:{1}	NZ_CP048002_Region1:{1-30586}/NZ_CP048002_Region2:{145293-251469}/NZ_CP048002_Region3:{274777-295667}/NZ_CP048002_Region4:{873788-939151}/NZ_CP048002_Region5:{1107676-1134038}/NZ_CP048002_Region6:{1470463-1511881}/NZ_CP048002_Region7:{2024390-2102101}/NZ_CP048002_Region8:{2178940-2244347}/NZ_CP048002_Region9:{2504666-2516807}/NZ_CP048002_Region10:{2807516-2848760}/NZ_CP048002_Region11:{2931457-2952197}/NZ_CP048002_Region12:{3101972-3130861}/NZ_CP048002_Region13:{3299345-3387575}/NZ_CP048002_Region14:{3611616-3721730}/NZ_CP048002_Region15:{3781496-3919330}/NZ_CP048002_Region16:{3942860-3964743}	NZ_CP048002_Region1:{39}/NZ_CP048002_Region2:{59}/NZ_CP048002_Region3:{23}/NZ_CP048002_Region4:{62}/NZ_CP048002_Region5:{26}/NZ_CP048002_Region6:{44}/NZ_CP048002_Region7:{46}/NZ_CP048002_Region8:{40}/NZ_CP048002_Region9:{8}/NZ_CP048002_Region10:{41}/NZ_CP048002_Region11:{22}/NZ_CP048002_Region12:{33}/NZ_CP048002_Region13:{42}/NZ_CP048002_Region14:{55}/NZ_CP048002_Region15:{64}/NZ_CP048002_Region16:{22}	NZ_CP048002_Region1:{-}/NZ_CP048002_Region2:{BGC0000176.5[15]||BGC0001089.5[5]||BGC0000172.5[3]||BGC0000178.5[4]||BGC0001470.5[4]||BGC0001795.3[3]||BGC0001520.3[4]||BGC0001099.5[4]||BGC0000967.5[4]||BGC0001031.5[4]||BGC0001032.3[4]||BGC0002455.3[4]||BGC0000182.5[4]||BGC0001115.5[4]||BGC0000184.5[2]||BGC0002814.2[3]||BGC0001656.3[2]||BGC0001025.5[3]||BGC0000186.5[3]||BGC0001751.3[3]||BGC0002385.3[3]||BGC0000173.5[3]||BGC0002374.2[3]||BGC0000995.5[2]||BGC0002055.3[2]||BGC0002082.3[2]||BGC0001091.5[2]||BGC0001853.3[2]||BGC0002153.2[2]||BGC0002810.2[2]||BGC0002068.3[2]||BGC0002118.3[2]||BGC0002119.3[2]||BGC0001761.3[2]||BGC0001357.3[2]||BGC0001064.5[2]||BGC0001566.3[2]||BGC0001835.2[2]||BGC0002296.2[2]||BGC0001001.5[2]||BGC0002542.2[2]||BGC0001971.3[2]}/NZ_CP048002_Region3:{-}/NZ_CP048002_Region4:{BGC0000309.5[7]||BGC0002695.2[7]||BGC0000401.5[6]||BGC0001185.5[5]||BGC0000616.4[6]||BGC0000368.5[5]||BGC0002324.3[4]||BGC0001345.5[4]||BGC0002492.3[4]||BGC0002688.2[4]||BGC0002528.3[4]||BGC0000359.5[3]||BGC0000392.5[3]||BGC0001890.3[3]||BGC0002014.3[2]||BGC0002373.3[2]||BGC0002689.2[3]||BGC0002413.3[3]||BGC0001502.4[3]||BGC0002679.2[3]||BGC0002491.3[3]||BGC0002474.2[3]||BGC0001437.5[3]||BGC0001444.5[3]||BGC0001213.5[3]||BGC0002493.3[3]||BGC0001370.4[2]||BGC0000315.5[2]||BGC0001214.5[2]||BGC0000374.5[2]||BGC0001967.4[2]||BGC0000379.5[2]||BGC0000296.5[2]||BGC0000341.5[2]||BGC0000415.5[2]||BGC0000460.5[2]||BGC0001292.5[2]||BGC0001783.5[2]||BGC0001848.4[2]||BGC0001850.4[2]||BGC0001731.5[2]||BGC0001732.5[2]||BGC0000032.5[2]||BGC0001675.5[2]||BGC0001652.5[2]||BGC0000352.5[2]||BGC0002476.2[3]||BGC0002696.2[2]||BGC0000371.5[2]||BGC0002494.3[2]}/NZ_CP048002_Region5:{-}/NZ_CP048002_Region6:{BGC0001184.4[7]||BGC0000888.5[5]||BGC0000796.3[3]||BGC0000794.5[3]||BGC0000310.5[2]}/NZ_CP048002_Region7:{BGC0001005.5[4]||BGC0002700.2[2]||BGC0002111.3[2]}/NZ_CP048002_Region8:{BGC0000433.5[19]||BGC0000381.5[5]}/NZ_CP048002_Region9:{-}/NZ_CP048002_Region10:{BGC0000693.5[2]||BGC0002122.2[2]}/NZ_CP048002_Region11:{-}/NZ_CP048002_Region12:{-}/NZ_CP048002_Region13:{BGC0000181.5[10]||BGC0001383.3[9]||BGC0001069.5[3]||BGC0001089.5[2]||BGC0001520.3[2]||BGC0000176.5[2]||BGC0002087.3[2]||BGC0002083.3[2]||BGC0001099.5[2]||BGC0002810.2[2]}/NZ_CP048002_Region14:{BGC0001089.5[14]||BGC0001520.3[8]||BGC0001470.5[7]||BGC0002455.3[6]||BGC0001025.5[6]||BGC0001099.5[6]||BGC0000178.5[6]||BGC0002385.3[6]||BGC0001031.5[5]||BGC0000967.5[5]||BGC0001032.3[5]||BGC0000182.5[5]||BGC0001115.5[5]||BGC0001564.4[6]||BGC0002055.3[5]||BGC0002810.2[5]||BGC0002374.2[5]||BGC0001114.5[5]||BGC0000995.5[5]||BGC0001113.5[5]||BGC0002153.2[4]||BGC0000186.5[4]||BGC0002814.2[4]||BGC0001751.3[5]||BGC0001110.5[4]||BGC0001071.4[4]||BGC0002059.3[4]||BGC0000176.5[4]||BGC0002082.3[4]||BGC0000173.5[4]||BGC0001835.2[3]||BGC0002068.3[3]||BGC0001091.5[3]||BGC0001761.3[3]||BGC0002118.3[3]||BGC0002119.3[3]||BGC0001772.3[2]||BGC0001186.4[2]||BGC0000177.5[2]||BGC0000083.5[2]||BGC0001644.4[2]||BGC0001064.5[3]||BGC0001566.3[3]||BGC0001357.3[3]||BGC0002542.2[3]||BGC0002296.2[3]||BGC0001001.5[3]||BGC0000976.5[3]||BGC0001165.5[3]||BGC0001971.3[3]}/NZ_CP048002_Region15:{BGC0001095.5[17]||BGC0000407.5[15]||BGC0001090.5[11]||BGC0001103.5[11]||BGC0001098.5[8]||BGC0000402.4[4]||BGC0001728.4[3]||BGC0000400.5[2]||BGC0000449.5[2]||BGC0001715.4[2]||BGC0001536.4[2]||BGC0001843.2[2]||BGC0002284.3[4]||BGC0000774.4[2]}/NZ_CP048002_Region16:{-}	(BGC0000176.5)x3/(BGC0001089.5)x3/(BGC0001099.5)x3/(BGC0001520.3)x3/(BGC0002810.2)x3/(BGC0000173.5)x2/(BGC0000178.5)x2/(BGC0000182.5)x2/(BGC0000186.5)x2/(BGC0000967.5)x2/(BGC0000995.5)x2/(BGC0001001.5)x2/(BGC0001025.5)x2/(BGC0001031.5)x2/(BGC0001032.3)x2/(BGC0001064.5)x2/(BGC0001091.5)x2/(BGC0001115.5)x2/(BGC0001357.3)x2/(BGC0001470.5)x2/(BGC0001566.3)x2/(BGC0001751.3)x2/(BGC0001761.3)x2/(BGC0001835.2)x2/(BGC0001971.3)x2/(BGC0002055.3)x2/(BGC0002068.3)x2/(BGC0002082.3)x2/(BGC0002118.3)x2/(BGC0002119.3)x2/(BGC0002153.2)x2/(BGC0002296.2)x2/(BGC0002374.2)x2/(BGC0002385.3)x2/(BGC0002455.3)x2/(BGC0002542.2)x2/(BGC0002814.2)x2/BGC0000032.5/BGC0000083.5/BGC0000172.5/BGC0000177.5/BGC0000181.5/BGC0000184.5/BGC0000296.5/BGC0000309.5/BGC0000310.5/BGC0000315.5/BGC0000341.5/BGC0000352.5/BGC0000359.5/BGC0000368.5/BGC0000371.5/BGC0000374.5/BGC0000379.5/BGC0000381.5/BGC0000392.5/BGC0000400.5/BGC0000401.5/BGC0000402.4/BGC0000407.5/BGC0000415.5/BGC0000433.5/BGC0000449.5/BGC0000460.5/BGC0000616.4/BGC0000693.5/BGC0000774.4/BGC0000794.5/BGC0000796.3/BGC0000888.5/BGC0000976.5/BGC0001005.5/BGC0001069.5/BGC0001071.4/BGC0001090.5/BGC0001095.5/BGC0001098.5/BGC0001103.5/BGC0001110.5/BGC0001113.5/BGC0001114.5/BGC0001165.5/BGC0001184.4/BGC0001185.5/BGC0001186.4/BGC0001213.5/BGC0001214.5/BGC0001292.5/BGC0001345.5/BGC0001370.4/BGC0001383.3/BGC0001437.5/BGC0001444.5/BGC0001502.4/BGC0001536.4/BGC0001564.4/BGC0001644.4/BGC0001652.5/BGC0001656.3/BGC0001675.5/BGC0001715.4/BGC0001728.4/BGC0001731.5/BGC0001732.5/BGC0001772.3/BGC0001783.5/BGC0001795.3/BGC0001843.2/BGC0001848.4/BGC0001850.4/BGC0001853.3/BGC0001890.3/BGC0001967.4/BGC0002014.3/BGC0002059.3/BGC0002083.3/BGC0002087.3/BGC0002111.3/BGC0002122.2/BGC0002284.3/BGC0002324.3/BGC0002373.3/BGC0002413.3/BGC0002474.2/BGC0002476.2/BGC0002491.3/BGC0002492.3/BGC0002493.3/BGC0002494.3/BGC0002528.3/BGC0002679.2/BGC0002688.2/BGC0002689.2/BGC0002695.2/BGC0002696.2/BGC0002700.2	(NRPS)x7/(transAT-PKS)x5/(lanthipeptide-class-ii)x2/(T3PKS)x2/(terpene)x2/(terpene-precursor)x2/betalactone/NRP-metallophore/other/phosphonate/PKS-like/RiPP-like	26	https://progenomes.embl.de/genome.cgi?gtdb_id=GCA_009931675.1	-
Refseq	GCF_009931695.1	ASM993169v1	SAMN13738321	Anaerocolumna sedimenticola	2696063	CBA3638	2023-05-06	2020	2020-01-27	PacBio SMRT Analysis v2.3.0	1	0	1	NZ_CP048000.1	5500435	5500435	-	False	c	91x	Anaerocolumna sedimenticola strain CBA3638 chromosome, complete genome	-	-	FALSE	PacBio	long_read_only	de_novo	FALSE	False	False	5003	4917	4695	222	7, 7, 7 (5S, 16S, 23S)	60	5	34	3881	1	63664	31	3881	2159	3	796	705	0	0	0	0	0	0	0.01157	FALSE	interspersed	FALSE	Bacteria	Bacillota	Clostridia	Lachnospirales	Lachnospiraceae	Anaerocolumna	Anaerocolumna sedimenticola	Anaerocolumna sedimenticola	Bacteria	Bacillota	Clostridia	Lachnospirales	Lachnospiraceae	Anaerocolumna	Anaerocolumna sedimenticola	7	-	1633/1705/1633/1632/1632/1501/1706	NZ_CP048000.1/NZ_CP048000.1/NZ_CP048000.1/NZ_CP048000.1/NZ_CP048000.1/NZ_CP048000.1/NZ_CP048000.1	620650/626763/739080/1106395/1203101/1873121/4170147	622283/628468/740713/1108027/1204733/1874622/4171853	-1/-1/-1/-1/-1/1/-1	94.8	NZ_CP048000_Region1:{cyclic-lactone-autoinducer}/NZ_CP048000_Region2:{RiPP-like}/NZ_CP048000_Region3:{ranthipeptide}/NZ_CP048000_Region4:{cyclic-lactone-autoinducer}/NZ_CP048000_Region5:{triceptide}/NZ_CP048000_Region6:{terpene-precursor}	NZ_CP048000_Region1:{1}/NZ_CP048000_Region2:{1}/NZ_CP048000_Region3:{1}/NZ_CP048000_Region4:{1}/NZ_CP048000_Region5:{1}/NZ_CP048000_Region6:{1}	NZ_CP048000_Region1:{1161369-1182097}/NZ_CP048000_Region2:{1838009-1848824}/NZ_CP048000_Region3:{2438922-2460666}/NZ_CP048000_Region4:{4111021-4131895}/NZ_CP048000_Region5:{4223233-4244615}/NZ_CP048000_Region6:{4472785-4493762}	NZ_CP048000_Region1:{19}/NZ_CP048000_Region2:{8}/NZ_CP048000_Region3:{18}/NZ_CP048000_Region4:{19}/NZ_CP048000_Region5:{23}/NZ_CP048000_Region6:{24}	NZ_CP048000_Region1:{-}/NZ_CP048000_Region2:{-}/NZ_CP048000_Region3:{-}/NZ_CP048000_Region4:{-}/NZ_CP048000_Region5:{-}/NZ_CP048000_Region6:{-}	-	(cyclic-lactone-autoinducer)x2/ranthipeptide/RiPP-like/terpene-precursor/triceptide	6	https://progenomes.embl.de/genome.cgi?gtdb_id=GCA_009931695.1	DSM 110663
Refseq	GCF_009931715.1	ASM993171v1	SAMN13871807	Lacticaseibacillus paracasei	1597	CACC 566	2023-11-13	2020	2020-01-27	HGAP v3.0	1	2	3	NZ_CP048003.1/NZ_CP048004.1/NZ_CP048005.1	3240202	3123521/64760/51921	64760	False/True/True	c/c/c	12x/12x/12x	Lacticaseibacillus paracasei strain CACC 566 chromosome, complete genome/Lacticaseibacillus paracasei strain CACC 566 plasmid p1CACC566, complete sequence/Lacticaseibacillus paracasei strain CACC 566 plasmid p2CACC566, complete sequence	-	-	TRUE	Other	short_read_only	de_novo	FALSE	False/False/False	False/False/False	3194	3114	3025	89	5, 5, 5 (5S, 16S, 23S)	62	3	78	18616	3	198823	74	18616	1067	4	2412	1337	0	0	0	0	0	0	0.06136	TRUE	interspersed	FALSE	Bacteria	Bacillota	Bacilli	Lactobacillales	Lactobacillaceae	Lacticaseibacillus	Lacticaseibacillus paracasei	Lacticaseibacillus paracasei	Bacteria	Bacillota	Bacilli	Lactobacillales	Lactobacillaceae	Lacticaseibacillus	Lacticaseibacillus paracasei	5	-	1570/1570/1570/1570/1570	NZ_CP048003.1/NZ_CP048003.1/NZ_CP048003.1/NZ_CP048003.1/NZ_CP048003.1	35481/54922/689079/1395394/2045053	37051/56492/690649/1396964/2046623	-1/-1/-1/1/1	99.7	NZ_CP048003_Region1:{RiPP-like}/NZ_CP048003_Region2:{RiPP-like}/NZ_CP048003_Region3:{RiPP-like}/NZ_CP048003_Region4:{terpene-precursor}	NZ_CP048003_Region1:{1}/NZ_CP048003_Region2:{1}/NZ_CP048003_Region3:{1}/NZ_CP048003_Region4:{1}	NZ_CP048003_Region1:{1207610-1217864}/NZ_CP048003_Region2:{1506848-1529964}/NZ_CP048003_Region3:{1571157-1583322}/NZ_CP048003_Region4:{2228971-2249822}	NZ_CP048003_Region1:{11}/NZ_CP048003_Region2:{27}/NZ_CP048003_Region3:{10}/NZ_CP048003_Region4:{23}	NZ_CP048003_Region1:{-}/NZ_CP048003_Region2:{-}/NZ_CP048003_Region3:{-}/NZ_CP048003_Region4:{-}	-	(RiPP-like)x3/terpene-precursor	4	https://progenomes.embl.de/genome.cgi?gtdb_id=GCA_009931715.1	-
Refseq	GCF_009932715.2	ASM993271v2	SAMN03097234	Staphylococcus haemolyticus	1283	SE2.14	2023-11-19	2021	2021-10-21	Unicycler v. v0.4.8	1	5	6	NZ_CP084235.1/NZ_CP084236.1/NZ_CP084237.1/NZ_CP084238.1/NZ_CP084239.1/NZ_CP084240.1	2396041	2323230/25444/21031/18550/4101/3685	25444	False/True/True/True/True/True	c/c/c/c/c/c	52x/52x/52x/52x/52x/52x	Staphylococcus haemolyticus strain SE2.14 chromosome, complete genome/Staphylococcus haemolyticus strain SE2.14 plasmid p1, complete sequence/Staphylococcus haemolyticus strain SE2.14 plasmid p2, complete sequence/Staphylococcus haemolyticus strain SE2.14 plasmid p3, complete sequence/Staphylococcus haemolyticus strain SE2.14 plasmid p4, complete sequence/Staphylococcus haemolyticus strain SE2.14 plasmid p5, complete sequence	-	-	FALSE	ONT	hybrid	de_novo	FALSE	False/False/False/False/False/False	False/False/False/False/False/False	2372	2291	2217	74	7, 6, 6 (5S, 16S, 23S)	58	4	22	10528	3	57263	16	5546	1462	6	10528	3227	0	0	0	0	0	0	0.0239	TRUE	tandem	FALSE	Bacteria	Bacillota	Bacilli	Bacillales	Staphylococcaceae	Staphylococcus	Staphylococcus haemolyticus	Staphylococcus haemolyticus	Bacteria	Bacillota	Bacilli	Staphylococcales	Staphylococcaceae	Staphylococcus	Staphylococcus haemolyticus	6	-	1551/1551/1551/1551/1551/1551	NZ_CP084235.1/NZ_CP084235.1/NZ_CP084235.1/NZ_CP084235.1/NZ_CP084235.1/NZ_CP084235.1	741025/827270/957006/2167869/2173186/2217102	742576/828821/958557/2169420/2174737/2218653	1/1/1/-1/-1/-1	100	NZ_CP084235_Region1:{terpene+T3PKS}/NZ_CP084235_Region2:{NI-siderophore}/NZ_CP084235_Region3:{cyclic-lactone-autoinducer}/NZ_CP084235_Region4:{terpene-precursor}/NZ_CP084237_Region1:{lanthipeptide-class-ii}	NZ_CP084235_Region1:{2}/NZ_CP084235_Region2:{1}/NZ_CP084235_Region3:{1}/NZ_CP084235_Region4:{1}/NZ_CP084237_Region1:{1}	NZ_CP084235_Region1:{370907-422499}/NZ_CP084235_Region2:{707433-740430}/NZ_CP084235_Region3:{848316-869025}/NZ_CP084235_Region4:{1253351-1274232}/NZ_CP084237_Region1:{1-21031}	NZ_CP084235_Region1:{48}/NZ_CP084235_Region2:{31}/NZ_CP084235_Region3:{21}/NZ_CP084235_Region4:{23}/NZ_CP084237_Region1:{23}	NZ_CP084235_Region1:{-}/NZ_CP084235_Region2:{BGC0000944.5[4]}/NZ_CP084235_Region3:{-}/NZ_CP084235_Region4:{-}/NZ_CP084237_Region1:{BGC0000509.4[3]}	BGC0000509.4/BGC0000944.5	cyclic-lactone-autoinducer/lanthipeptide-class-ii/NI-siderophore/T3PKS/terpene/terpene-precursor	6	-	-
Refseq	GCF_009932885.2	ASM993288v2	SAMN03097235	Staphylococcus haemolyticus	1283	SE3.8	2023-11-19	2021	2021-10-21	Unicycler v. v0.4.8	1	5	6	NZ_CP084229.1/NZ_CP084230.1/NZ_CP084231.1/NZ_CP084232.1/NZ_CP084233.1/NZ_CP084234.1	2396207	2323407/25444/21031/18550/4101/3674	25444	False/True/True/True/True/True	c/c/c/c/c/c	46x/46x/46x/46x/46x/46x	Staphylococcus haemolyticus strain SE3.8 chromosome, complete genome/Staphylococcus haemolyticus strain SE3.8 plasmid p1, complete sequence/Staphylococcus haemolyticus strain SE3.8 plasmid p2, complete sequence/Staphylococcus haemolyticus strain SE3.8 plasmid p3, complete sequence/Staphylococcus haemolyticus strain SE3.8 plasmid p4, complete sequence/Staphylococcus haemolyticus strain SE3.8 plasmid p5, complete sequence	-	-	FALSE	ONT	hybrid	de_novo	FALSE	False/False/False/False/False/False	False/False/False/False/False/False	2368	2284	2212	72	7, 6, 6 (5S, 16S, 23S)	61	4	22	5813	1	57448	17	5546	1489	5	5813	2862	0	0	0	0	0	0	0.02397	FALSE	tandem	FALSE	Bacteria	Bacillota	Bacilli	Bacillales	Staphylococcaceae	Staphylococcus	Staphylococcus haemolyticus	Staphylococcus haemolyticus	Bacteria	Bacillota	Bacilli	Staphylococcales	Staphylococcaceae	Staphylococcus	Staphylococcus haemolyticus	6	-	1551/1551/1551/1551/1551/1551	NZ_CP084229.1/NZ_CP084229.1/NZ_CP084229.1/NZ_CP084229.1/NZ_CP084229.1/NZ_CP084229.1	741030/827275/956954/2168046/2173363/2217279	742581/828826/958505/2169597/2174914/2218830	1/1/1/-1/-1/-1	100	NZ_CP084229_Region1:{terpene+T3PKS}/NZ_CP084229_Region2:{NI-siderophore}/NZ_CP084229_Region3:{cyclic-lactone-autoinducer}/NZ_CP084229_Region4:{terpene-precursor}/NZ_CP084231_Region1:{lanthipeptide-class-ii}	NZ_CP084229_Region1:{2}/NZ_CP084229_Region2:{1}/NZ_CP084229_Region3:{1}/NZ_CP084229_Region4:{1}/NZ_CP084231_Region1:{1}	NZ_CP084229_Region1:{370909-422501}/NZ_CP084229_Region2:{707438-740435}/NZ_CP084229_Region3:{848321-869030}/NZ_CP084229_Region4:{1253390-1274271}/NZ_CP084231_Region1:{1-21031}	NZ_CP084229_Region1:{48}/NZ_CP084229_Region2:{31}/NZ_CP084229_Region3:{21}/NZ_CP084229_Region4:{22}/NZ_CP084231_Region1:{23}	NZ_CP084229_Region1:{-}/NZ_CP084229_Region2:{BGC0000944.5[4]}/NZ_CP084229_Region3:{-}/NZ_CP084229_Region4:{-}/NZ_CP084231_Region1:{BGC0000509.4[3]}	BGC0000509.4/BGC0000944.5	cyclic-lactone-autoinducer/lanthipeptide-class-ii/NI-siderophore/T3PKS/terpene/terpene-precursor	6	-	CCUG 73747:CECT 30011
Refseq	GCF_009932935.2	ASM993293v2	SAMN03097236	Staphylococcus haemolyticus	1283	SE3.9	2023-06-02	2021	2021-05-24	unicycler v. v0.4.8-beta	1	5	6	NZ_CP049091.1/NZ_CP049092.1/NZ_CP049093.1/NZ_CP049094.1/NZ_CP049095.1/NZ_CP049096.1	2396096	2323296/25444/21031/18550/4101/3674	25444	False/True/True/True/True/True	c/c/c/c/c/c	57x/57x/57x/57x/57x/57x	Staphylococcus haemolyticus strain SE3.9 chromosome, complete genome/Staphylococcus haemolyticus strain SE3.9 plasmid p1, complete sequence/Staphylococcus haemolyticus strain SE3.9 plasmid p2, complete sequence/Staphylococcus haemolyticus strain SE3.9 plasmid p3, complete sequence/Staphylococcus haemolyticus strain SE3.9 plasmid p4, complete sequence/Staphylococcus haemolyticus strain SE3.9 plasmid p5, complete sequence	-	-	FALSE	ONT	hybrid	de_novo	FALSE	False/False/False/False/False/False	False/False/False/False/False/False	2367	2285	2214	71	7, 6, 6 (5S, 16S, 23S)	59	4	23	10528	3	57161	17	5546	1489	6	10528	3226	0	0	0	0	0	0	0.02386	TRUE	tandem	FALSE	Bacteria	Bacillota	Bacilli	Bacillales	Staphylococcaceae	Staphylococcus	Staphylococcus haemolyticus	Staphylococcus haemolyticus	Bacteria	Bacillota	Bacilli	Staphylococcales	Staphylococcaceae	Staphylococcus	Staphylococcus haemolyticus	6	-	1550/1551/1551/1551/1551/1551	NZ_CP049091.1/NZ_CP049091.1/NZ_CP049091.1/NZ_CP049091.1/NZ_CP049091.1/NZ_CP049091.1	741016/827257/956993/2167935/2173252/2217168	742566/828808/958544/2169486/2174803/2218719	1/1/1/-1/-1/-1	99.8	NZ_CP049091_Region1:{terpene+T3PKS}/NZ_CP049091_Region2:{NI-siderophore}/NZ_CP049091_Region3:{cyclic-lactone-autoinducer}/NZ_CP049091_Region4:{terpene-precursor}/NZ_CP049093_Region1:{lanthipeptide-class-ii}	NZ_CP049091_Region1:{2}/NZ_CP049091_Region2:{1}/NZ_CP049091_Region3:{1}/NZ_CP049091_Region4:{1}/NZ_CP049093_Region1:{1}	NZ_CP049091_Region1:{370895-422487}/NZ_CP049091_Region2:{707424-740421}/NZ_CP049091_Region3:{848303-869012}/NZ_CP049091_Region4:{1253430-1274311}/NZ_CP049093_Region1:{1-21031}	NZ_CP049091_Region1:{48}/NZ_CP049091_Region2:{31}/NZ_CP049091_Region3:{21}/NZ_CP049091_Region4:{23}/NZ_CP049093_Region1:{23}	NZ_CP049091_Region1:{-}/NZ_CP049091_Region2:{BGC0000944.5[4]}/NZ_CP049091_Region3:{-}/NZ_CP049091_Region4:{-}/NZ_CP049093_Region1:{BGC0000509.4[3]}	BGC0000509.4/BGC0000944.5	cyclic-lactone-autoinducer/lanthipeptide-class-ii/NI-siderophore/T3PKS/terpene/terpene-precursor	6	https://progenomes.embl.de/genome.cgi?gtdb_id=GCA_009932935.2	-
Refseq	GCF_009933525.1	ASM993352v1	SAMN13634618	Lactobacillus crispatus	47770	C25	2023-08-27	2020	2020-01-27	HGAP 4 v. SMRT Link v5.1.0	1	1	2	NZ_CP047142.1/NZ_CP047143.1	2325084	2145933/179151	179151	False/True	c/c	200x/200x	Lactobacillus crispatus strain C25 chromosome, complete genome/Lactobacillus crispatus strain C25 plasmid unnamed, complete sequence	-	-	FALSE	PacBio	long_read_only	de_novo	FALSE	False/False	False/False	2316	2232	2136	96	5, 5, 5 (5S, 16S, 23S)	66	3	57	11704	3	113025	49	5668	1515	8	11704	826	0	0	0	0	0	0	0.04861	TRUE	tandem	FALSE	Bacteria	Bacillota	Bacilli	Lactobacillales	Lactobacillaceae	Lactobacillus	Lactobacillus crispatus	Lactobacillus crispatus	Bacteria	Bacillota	Bacilli	Lactobacillales	Lactobacillaceae	Lactobacillus	Lactobacillus crispatus	5	-	1564/1564/1564/1564/1564	NZ_CP047142.1/NZ_CP047142.1/NZ_CP047142.1/NZ_CP047142.1/NZ_CP047142.1	84716/91264/466934/484483/1747437	86280/92828/468498/486047/1749001	1/1/1/1/-1	99.9	NZ_CP047142_Region1:{terpene-precursor}/NZ_CP047142_Region2:{RiPP-like}	NZ_CP047142_Region1:{1}/NZ_CP047142_Region2:{1}	NZ_CP047142_Region1:{763531-784400}/NZ_CP047142_Region2:{1918304-1933507}	NZ_CP047142_Region1:{23}/NZ_CP047142_Region2:{22}	NZ_CP047142_Region1:{-}/NZ_CP047142_Region2:{BGC0000619.3[3]||BGC0001602.3[3]||BGC0001388.3[3]}	BGC0000619.3/BGC0001388.3/BGC0001602.3	RiPP-like/terpene-precursor	2	https://progenomes.embl.de/genome.cgi?gtdb_id=GCA_009933525.1	-
Refseq	GCF_009933595.1	ASM993359v1	SAMN13634619	Ligilactobacillus animalis	1605	P38	2023-02-13	2020	2020-01-27	HGAP 4 v. SMRT Link v5.1.0	1	0	1	NZ_CP047141.1	1906794	1906794	-	False	c	233x	Ligilactobacillus animalis strain P38 chromosome, complete genome	-	-	FALSE	PacBio	long_read_only	de_novo	FALSE	False	False	1897	1811	1764	47	7, 6, 6 (5S, 16S, 23S)	64	3	22	5367	1	52992	18	5367	2052	4	2401	963	0	0	0	0	0	0	0.02779	FALSE	interspersed	FALSE	Bacteria	Bacillota	Bacilli	Lactobacillales	Lactobacillaceae	Ligilactobacillus	Ligilactobacillus animalis	Ligilactobacillus animalis	Bacteria	Bacillota	Bacilli	Lactobacillales	Lactobacillaceae	Ligilactobacillus	Ligilactobacillus animalis	6	-	1564/1564/1564/1564/1564/1564	NZ_CP047141.1/NZ_CP047141.1/NZ_CP047141.1/NZ_CP047141.1/NZ_CP047141.1/NZ_CP047141.1	257112/355285/488633/560274/1460777/1791544	258676/356849/490197/561838/1462341/1793108	1/1/1/1/-1/-1	99.7	NZ_CP047141_Region1:{T3PKS}/NZ_CP047141_Region2:{terpene-precursor}	NZ_CP047141_Region1:{1}/NZ_CP047141_Region2:{1}	NZ_CP047141_Region1:{752347-793507}/NZ_CP047141_Region2:{873187-894065}	NZ_CP047141_Region1:{46}/NZ_CP047141_Region2:{24}	NZ_CP047141_Region1:{-}/NZ_CP047141_Region2:{-}	-	T3PKS/terpene-precursor	2	https://progenomes.embl.de/genome.cgi?gtdb_id=GCA_009933595.1	-
Refseq	GCF_009936135.1	ASM993613v1	SAMN13865274	Candidatus Chazhemtobacterium aquaticus	2715735	-	2024-03-31	2020	2020-01-27	SPAdes v3.7.1; npScarf v1.0	1	0	1	NZ_CP047901.1	801504	801504	-	False	c	65x	MAG: Candidatus Chazhemtobacterium aquaticus isolate CH65 chromosome, complete gen	-	derived from metagenome	FALSE	ONT	hybrid	de_novo	FALSE	False	False	859	805	801	5	1, 1, 1 (5S, 16S, 23S)	49	2	0	0	1	0	0	0	0	0	0	0	0	0	0	0	0	0	0	FALSE	None	FALSE	Bacteria	-	-	-	Candidatus Chazhemtobacteraceae	Candidatus Chazhemtobacterium	Candidatus Chazhemtobacterium aquaticus	Candidatus Chazhemtobacterium aquaticus	Bacteria	Patescibacteriota	Microgenomatia	UBA1400	Chazhemtobacteraceae	Chazhemtobacterium	Chazhemtobacterium aquaticus	1	-	1476	NZ_CP047901.1	413024	414500	1	-	NZ_CP047901_Region1:{terpene-precursor}	NZ_CP047901_Region1:{1}	NZ_CP047901_Region1:{50299-71378}	NZ_CP047901_Region1:{21}	NZ_CP047901_Region1:{-}	-	terpene-precursor	1	https://progenomes.embl.de/genome.cgi?gtdb_id=GCA_009936135.1	-
Refseq	GCF_009936155.1	ASM993615v1	SAMD00149624	Chromobacterium haemolyticum	394935	CH06-BL	2022-12-27	2019	2019-12-09	Canu v1.4; minimap v0.2-r124; racon v1.1.0; circlator v1.5.3; Pilon v1.18; SPAdes v3.11.1; A5-miseq v20140604	1	0	1	NZ_AP019312.1	5307994	5307994	-	False	c	200x	Chromobacterium haemolyticum strain CH06-BL chromosome, complete genome	-	-	FALSE	PacBio	long_read_only	de_novo	FALSE	False	False	4930	4816	4791	25	9, 8, 8 (5S, 16S, 23S)	86	3	58	5732	1	118038	54	5732	1505	4	3580	1784	0	0	0	0	0	0	0.02224	FALSE	interspersed	FALSE	Bacteria	Pseudomonadota	Betaproteobacteria	Neisseriales	Chromobacteriaceae	Chromobacterium	Chromobacterium haemolyticum	Chromobacterium haemolyticum	Bacteria	Pseudomonadota	Gammaproteobacteria	Burkholderiales	Chromobacteriaceae	Chromobacterium	Chromobacterium haemolyticum	8	-	1536/1536/1536/1536/1536/1536/1536/1536	NZ_AP019312.1/NZ_AP019312.1/NZ_AP019312.1/NZ_AP019312.1/NZ_AP019312.1/NZ_AP019312.1/NZ_AP019312.1/NZ_AP019312.1	154583/550748/621029/1230359/3098729/3658801/3949008/5234455	156119/552284/622565/1231895/3100265/3660337/3950544/5235991	1/1/1/1/-1/-1/-1/1	100	NZ_AP019312_Region1:{NRP-metallophore+NRPS}/NZ_AP019312_Region2:{hserlactone}/NZ_AP019312_Region3:{NRPS}/NZ_AP019312_Region4:{betalactone}/NZ_AP019312_Region5:{hydrogen-cyanide}/NZ_AP019312_Region6:{triceptide}/NZ_AP019312_Region7:{NRPS}/NZ_AP019312_Region8:{terpene-precursor}/NZ_AP019312_Region9:{isocyanide+hglE-KS+PUFA}/NZ_AP019312_Region10:{NRPS}/NZ_AP019312_Region11:{RiPP-like}/NZ_AP019312_Region12:{NRPS}/NZ_AP019312_Region13:{terpene}/NZ_AP019312_Region14:{RiPP-like}/NZ_AP019312_Region15:{NRPS}/NZ_AP019312_Region16:{arylpolyene}/NZ_AP019312_Region17:{hserlactone}/NZ_AP019312_Region18:{leupeptin}	NZ_AP019312_Region1:{2}/NZ_AP019312_Region2:{1}/NZ_AP019312_Region3:{1}/NZ_AP019312_Region4:{1}/NZ_AP019312_Region5:{1}/NZ_AP019312_Region6:{1}/NZ_AP019312_Region7:{1}/NZ_AP019312_Region8:{1}/NZ_AP019312_Region9:{3}/NZ_AP019312_Region10:{1}/NZ_AP019312_Region11:{1}/NZ_AP019312_Region12:{1}/NZ_AP019312_Region13:{1}/NZ_AP019312_Region14:{1}/NZ_AP019312_Region15:{1}/NZ_AP019312_Region16:{1}/NZ_AP019312_Region17:{1}/NZ_AP019312_Region18:{1}	NZ_AP019312_Region1:{1-37139}/NZ_AP019312_Region2:{483362-504027}/NZ_AP019312_Region3:{662880-739802}/NZ_AP019312_Region4:{1271474-1294397}/NZ_AP019312_Region5:{1399956-1416758}/NZ_AP019312_Region6:{1458627-1480138}/NZ_AP019312_Region7:{1602001-1645888}/NZ_AP019312_Region8:{1765520-1786416}/NZ_AP019312_Region9:{1995053-2061962}/NZ_AP019312_Region10:{2362598-2406482}/NZ_AP019312_Region11:{2436808-2447647}/NZ_AP019312_Region12:{2798814-2863191}/NZ_AP019312_Region13:{3169812-3191691}/NZ_AP019312_Region14:{3550151-3560978}/NZ_AP019312_Region15:{3681872-3750019}/NZ_AP019312_Region16:{3888408-3933702}/NZ_AP019312_Region17:{4949251-4969841}/NZ_AP019312_Region18:{5285666-5307994}	NZ_AP019312_Region1:{25}/NZ_AP019312_Region2:{16}/NZ_AP019312_Region3:{42}/NZ_AP019312_Region4:{19}/NZ_AP019312_Region5:{15}/NZ_AP019312_Region6:{18}/NZ_AP019312_Region7:{24}/NZ_AP019312_Region8:{19}/NZ_AP019312_Region9:{42}/NZ_AP019312_Region10:{46}/NZ_AP019312_Region11:{9}/NZ_AP019312_Region12:{46}/NZ_AP019312_Region13:{20}/NZ_AP019312_Region14:{11}/NZ_AP019312_Region15:{43}/NZ_AP019312_Region16:{45}/NZ_AP019312_Region17:{22}/NZ_AP019312_Region18:{21}	NZ_AP019312_Region1:{BGC0000410.5[10]||BGC0000294.5[9]||BGC0002468.2[6]}/NZ_AP019312_Region2:{BGC0000413.5[2]}/NZ_AP019312_Region3:{BGC0000279.5[2]||BGC0000261.5[2]||BGC0000216.5[2]||BGC0000256.3[2]||BGC0000369.5[2]||BGC0002503.3[2]}/NZ_AP019312_Region4:{BGC0002284.3[2]}/NZ_AP019312_Region5:{BGC0002345.2[3]}/NZ_AP019312_Region6:{-}/NZ_AP019312_Region7:{BGC0002075.3[1]}/NZ_AP019312_Region8:{-}/NZ_AP019312_Region9:{BGC0001056.5[11]||BGC0001872.3[8]||BGC0001130.5[8]||BGC0002733.3[3]}/NZ_AP019312_Region10:{-}/NZ_AP019312_Region11:{-}/NZ_AP019312_Region12:{BGC0002384.3[4]||BGC0002125.3[4]||BGC0000461.5[3]||BGC0001657.4[3]||BGC0001451.4[3]||BGC0001968.3[2]||BGC0001214.5[2]||BGC0001230.5[2]||BGC0002448.2[2]||BGC0001351.3[2]||BGC0000378.5[2]||BGC0002661.2[2]||BGC0002702.3[2]||BGC0001036.5[2]||BGC0000434.5[2]||BGC0002414.3[2]||BGC0001519.5[2]||BGC0001687.3[2]||BGC0000082.5[2]}/NZ_AP019312_Region13:{BGC0002379.3[2]}/NZ_AP019312_Region14:{-}/NZ_AP019312_Region15:{BGC0000993.4[19]||BGC0001045.5[9]||BGC0000964.5[8]||BGC0001215.5[2]||BGC0001159.5[2]||BGC0000060.5[2]}/NZ_AP019312_Region16:{BGC0002008.3[8]||BGC0000837.4[7]||BGC0000836.5[7]}/NZ_AP019312_Region17:{-}/NZ_AP019312_Region18:{BGC0002134.4[4]||BGC0001131.5[3]||BGC0001692.5[3]}	BGC0000060.5/BGC0000082.5/BGC0000216.5/BGC0000256.3/BGC0000261.5/BGC0000279.5/BGC0000294.5/BGC0000369.5/BGC0000378.5/BGC0000410.5/BGC0000413.5/BGC0000434.5/BGC0000461.5/BGC0000836.5/BGC0000837.4/BGC0000964.5/BGC0000993.4/BGC0001036.5/BGC0001045.5/BGC0001056.5/BGC0001130.5/BGC0001131.5/BGC0001159.5/BGC0001214.5/BGC0001215.5/BGC0001230.5/BGC0001351.3/BGC0001451.4/BGC0001519.5/BGC0001657.4/BGC0001687.3/BGC0001692.5/BGC0001872.3/BGC0001968.3/BGC0002008.3/BGC0002075.3/BGC0002125.3/BGC0002134.4/BGC0002284.3/BGC0002345.2/BGC0002379.3/BGC0002384.3/BGC0002414.3/BGC0002448.2/BGC0002468.2/BGC0002503.3/BGC0002661.2/BGC0002702.3/BGC0002733.3	(NRPS)x6/(hserlactone)x2/(RiPP-like)x2/arylpolyene/betalactone/hglE-KS/hydrogen-cyanide/isocyanide/leupeptin/NRP-metallophore/PUFA/terpene/terpene-precursor/triceptide	21	https://progenomes.embl.de/genome.cgi?gtdb_id=GCA_009936155.1	-
Refseq	GCF_009936175.1	ASM993617v1	SAMD00165657	Bartonella quintana	803	MF1-1	2023-04-26	2019	2019-12-09	CANU v1.0.6; CLC Genomics Workbench v8.5.1	1	0	1	NZ_AP019773.1	1588683	1588683	-	False	c	878x	Bartonella quintana strain MF1-1 chromosome, complete genome	-	-	FALSE	PacBio	hybrid	de_novo	FALSE	False	False	1346	1294	1189	105	2, 2, 2 (5S, 16S, 23S)	42	4	23	10909	3	50823	23	10909	1311	0	0	0	0	0	0	0	0	0	0.03199	TRUE	interspersed	FALSE	Bacteria	Pseudomonadota	Alphaproteobacteria	Hyphomicrobiales	Bartonellaceae	Bartonella	Bartonella quintana	Bartonella quintana	Bacteria	Pseudomonadota	Alphaproteobacteria	Rhizobiales	Rhizobiaceae	Bartonella	Bartonella quintana	2	-	1489/1489	NZ_AP019773.1/NZ_AP019773.1	1185479/1301097	1186968/1302586	-1/-1	100	NZ_AP019773_Region1:{arylpolyene}/NZ_AP019773_Region2:{terpene}/NZ_AP019773_Region3:{terpene-precursor}	NZ_AP019773_Region1:{1}/NZ_AP019773_Region2:{1}/NZ_AP019773_Region3:{1}	NZ_AP019773_Region1:{878488-919663}/NZ_AP019773_Region2:{938092-958952}/NZ_AP019773_Region3:{1424065-1444970}	NZ_AP019773_Region1:{34}/NZ_AP019773_Region2:{19}/NZ_AP019773_Region3:{18}	NZ_AP019773_Region1:{-}/NZ_AP019773_Region2:{BGC0002713.2[2]}/NZ_AP019773_Region3:{-}	BGC0002713.2	arylpolyene/terpene/terpene-precursor	3	https://progenomes.embl.de/genome.cgi?gtdb_id=GCA_009936175.1	-
Refseq	GCF_009936215.1	ASM993621v1	SAMD00164671	Athalassotoga saccharophila	1441386	NAS-01	2022-12-27	2019	2019-12-20	Unicycler v0.4.7	1	2	3	NZ_AP019551.1/NZ_AP019552.1/NZ_AP019553.1	2044999	1957762/43703/43534	43703	False/True/True	c/c/c	500x/500x/500x	Athalassotoga saccharophila strain NAS-01 chromosome, complete genome/Athalassotoga saccharophila strain NAS-01 plasmid pATS1, complete sequence/Athalassotoga saccharophila strain NAS-01 plasmid pATS2, complete sequence	-	-	FALSE	ONT	hybrid	de_novo	FALSE	False/False/False	False/False/False	2024	1967	1960	7	2, 2, 2 (5S, 16S, 23S)	48	3	38	4920	1	61169	37	4920	1520	1	2335	2335	0	0	0	0	0	0	0.02991	FALSE	interspersed	FALSE	Bacteria	Thermotogota	Thermotogae	Mesoaciditogales	Mesoaciditogaceae	Athalassotoga	Athalassotoga saccharophila	Athalassotoga saccharophila	Bacteria	Thermotogota	Thermotogae	Mesoaciditogales	Mesoaciditogaceae	Athalassotoga	Athalassotoga saccharophila	2	-	1543/1543	NZ_AP019551.1/NZ_AP019551.1	524630/1940054	526173/1941597	1/-1	100	NZ_AP019551_Region1:{terpene-precursor}/NZ_AP019551_Region2:{hydrogen-cyanide}/NZ_AP019551_Region3:{terpene}	NZ_AP019551_Region1:{1}/NZ_AP019551_Region2:{1}/NZ_AP019551_Region3:{1}	NZ_AP019551_Region1:{115242-136066}/NZ_AP019551_Region2:{1474302-1487533}/NZ_AP019551_Region3:{1519696-1540514}	NZ_AP019551_Region1:{21}/NZ_AP019551_Region2:{11}/NZ_AP019551_Region3:{17}	NZ_AP019551_Region1:{-}/NZ_AP019551_Region2:{-}/NZ_AP019551_Region3:{-}	-	hydrogen-cyanide/terpene/terpene-precursor	3	https://progenomes.embl.de/genome.cgi?gtdb_id=GCA_009936215.1	DSM 28954:JCM 19762
Refseq	GCF_009936235.1	ASM993623v1	SAMD00197529	Mycobacterium xenopi	1789	JCM 15661	2022-12-27	2019	2019-12-25	Canu v1.8	1	0	1	NZ_AP022314.1	4917655	4917655	-	False	c	97x	Mycobacterium xenopi strain JCM 15661 chromosome, complete genome	-	-	FALSE	ONT	hybrid	de_novo	FALSE	False	False	4768	4714	4254	460	2, 2, 2 (5S, 16S, 23S)	45	3	113	16368	3	226857	112	10229	1709	1	16368	16368	0	0	0	0	0	0	0.04613	TRUE	tandem	FALSE	Bacteria	Actinomycetota	Actinomycetes	Mycobacteriales	Mycobacteriaceae	Mycobacterium	Mycobacterium xenopi	Mycobacterium xenopi	Bacteria	Actinomycetota	Actinomycetes	Mycobacteriales	Mycobacteriaceae	Mycobacterium	Mycobacterium xenopi	2	-	1538/1540	NZ_AP022314.1/NZ_AP022314.1	1664832/2752065	1666370/2753605	1/-1	99.6	NZ_AP022314_Region1:{NRPS}/NZ_AP022314_Region2:{NRPS+(T1PKS)x2}/NZ_AP022314_Region3:{RiPP-like}/NZ_AP022314_Region4:{T3PKS}/NZ_AP022314_Region5:{NRP-metallophore+NRPS}/NZ_AP022314_Region6:{NRPS}/NZ_AP022314_Region7:{terpene-precursor}/NZ_AP022314_Region8:{T1PKS}/NZ_AP022314_Region9:{NRPS-like}/NZ_AP022314_Region10:{NRPS-like}/NZ_AP022314_Region11:{redox-cofactor}/NZ_AP022314_Region12:{terpene}	NZ_AP022314_Region1:{1}/NZ_AP022314_Region2:{3}/NZ_AP022314_Region3:{1}/NZ_AP022314_Region4:{1}/NZ_AP022314_Region5:{2}/NZ_AP022314_Region6:{1}/NZ_AP022314_Region7:{1}/NZ_AP022314_Region8:{1}/NZ_AP022314_Region9:{1}/NZ_AP022314_Region10:{1}/NZ_AP022314_Region11:{1}/NZ_AP022314_Region12:{1}	NZ_AP022314_Region1:{94761-169771}/NZ_AP022314_Region2:{190163-335552}/NZ_AP022314_Region3:{781463-792260}/NZ_AP022314_Region4:{1454990-1496030}/NZ_AP022314_Region5:{1910219-1980954}/NZ_AP022314_Region6:{2052760-2127738}/NZ_AP022314_Region7:{2242352-2263452}/NZ_AP022314_Region8:{2420608-2470917}/NZ_AP022314_Region9:{3067847-3111347}/NZ_AP022314_Region10:{3220044-3263292}/NZ_AP022314_Region11:{4023177-4045857}/NZ_AP022314_Region12:{4336544-4360795}	NZ_AP022314_Region1:{53}/NZ_AP022314_Region2:{91}/NZ_AP022314_Region3:{8}/NZ_AP022314_Region4:{45}/NZ_AP022314_Region5:{59}/NZ_AP022314_Region6:{53}/NZ_AP022314_Region7:{23}/NZ_AP022314_Region8:{37}/NZ_AP022314_Region9:{44}/NZ_AP022314_Region10:{42}/NZ_AP022314_Region11:{21}/NZ_AP022314_Region12:{23}	NZ_AP022314_Region1:{BGC0000362.5[34]||BGC0000364.4[28]||BGC0000363.4[27]||BGC0000365.4[27]||BGC0002108.3[21]||BGC0002125.3[18]||BGC0002676.2[20]||BGC0000429.4[20]||BGC0001406.5[20]||BGC0002109.3[20]||BGC0001230.5[18]||BGC0001975.4[20]||BGC0002360.3[17]||BGC0000341.5[19]||BGC0001657.4[20]||BGC0002373.3[19]||BGC0000461.5[18]||BGC0001968.3[19]||BGC0001984.3[17]||BGC0001370.4[18]||BGC0002384.3[19]||BGC0000439.5[19]||BGC0002079.2[17]||BGC0000315.5[18]||BGC0000374.5[18]||BGC0000459.5[18]||BGC0002581.2[17]||BGC0001414.5[17]||BGC0002377.2[17]||BGC0000379.5[15]||BGC0000336.5[17]||BGC0001448.5[16]||BGC0002378.3[17]||BGC0001567.4[16]||BGC0002448.2[17]||BGC0001967.4[16]||BGC0000354.5[14]||BGC0001214.5[17]||BGC0001233.5[15]||BGC0002014.3[17]||BGC0000431.5[16]||BGC0000296.5[17]||BGC0000450.5[13]||BGC0002735.2[15]||BGC0002430.3[14]||BGC0001451.4[13]||BGC0001117.5[16]||BGC0002078.2[15]||BGC0001297.4[16]||BGC0002314.3[14]}/NZ_AP022314_Region2:{BGC0000363.4[28]||BGC0000364.4[27]||BGC0000365.4[28]||BGC0000362.5[28]||BGC0002108.3[13]||BGC0001975.4[12]||BGC0002360.3[11]||BGC0000315.5[12]||BGC0000341.5[11]||BGC0002581.2[10]||BGC0001230.5[10]||BGC0000379.5[9]||BGC0001370.4[10]||BGC0001214.5[10]||BGC0001984.3[8]||BGC0000296.5[9]||BGC0002735.2[8]||BGC0001406.5[9]||BGC0002688.2[9]||BGC0001623.4[9]||BGC0001968.3[8]||BGC0002676.2[7]||BGC0000336.5[8]||BGC0001567.4[8]||BGC0002378.3[8]||BGC0000354.5[7]||BGC0001448.5[7]||BGC0002079.2[8]||BGC0001414.5[7]||BGC0002377.2[8]||BGC0000388.5[7]||BGC0001297.4[7]||BGC0002109.3[7]||BGC0000374.5[7]||BGC0001657.4[7]||BGC0001807.4[7]||BGC0000291.5[5]||BGC0001389.5[6]||BGC0000437.5[6]||BGC0002448.2[7]||BGC0000438.5[6]||BGC0001967.4[6]||BGC0001233.5[6]||BGC0002373.3[6]||BGC0001620.5[6]||BGC0001763.5[6]||BGC0000431.5[6]||BGC0001416.5[5]||BGC0000309.5[6]||BGC0002125.3[5]}/NZ_AP022314_Region3:{-}/NZ_AP022314_Region4:{BGC0000282.3[3]||BGC0001647.3[2]||BGC0001831.3[2]||BGC0001964.2[2]}/NZ_AP022314_Region5:{BGC0001021.5[9]||BGC0001027.5[5]||BGC0002352.2[3]||BGC0002544.3[3]||BGC0001351.3[3]||BGC0000300.5[3]||BGC0002686.2[3]||BGC0002718.2[3]||BGC0000366.5[2]||BGC0002676.2[2]||BGC0002410.3[2]||BGC0000324.5[2]||BGC0000245.5[2]||BGC0001213.5[2]}/NZ_AP022314_Region6:{BGC0000362.5[11]||BGC0000365.4[8]||BGC0000364.4[8]||BGC0000363.4[8]||BGC0002108.3[7]||BGC0001968.3[6]||BGC0002581.2[7]||BGC0002360.3[7]||BGC0000315.5[6]||BGC0001975.4[6]||BGC0000341.5[6]||BGC0000354.5[5]||BGC0000374.5[5]||BGC0001984.3[5]||BGC0001406.5[5]||BGC0000336.5[5]||BGC0001448.5[5]||BGC0001370.4[5]||BGC0002373.3[5]||BGC0000379.5[5]||BGC0001623.4[5]||BGC0001967.4[4]||BGC0002109.3[4]||BGC0000439.5[4]||BGC0001657.4[4]||BGC0002676.2[4]||BGC0000429.4[4]||BGC0001214.5[4]||BGC0002448.2[4]||BGC0002125.3[4]||BGC0001233.5[4]||BGC0002384.3[4]||BGC0000291.5[4]||BGC0001567.4[4]||BGC0000366.5[4]||BGC0001230.5[4]||BGC0002014.3[4]||BGC0000339.5[4]||BGC0002078.2[3]||BGC0002079.2[3]||BGC0001414.5[3]||BGC0002430.3[3]||BGC0002314.3[3]||BGC0002377.2[3]||BGC0000461.5[3]||BGC0002378.3[3]||BGC0001297.4[3]||BGC0001628.4[3]||BGC0002735.2[3]||BGC0000459.5[3]}/NZ_AP022314_Region7:{BGC0000362.5[2]||BGC0001666.3[2]}/NZ_AP022314_Region8:{BGC0002697.3[5]||BGC0000105.5[3]||BGC0002526.3[3]||BGC0001648.5[3]||BGC0001828.5[3]||BGC0000117.5[3]||BGC0000036.5[3]||BGC0000116.5[3]||BGC0000079.5[3]||BGC0002376.2[3]||BGC0001349.5[3]||BGC0001719.4[3]||BGC0000149.5[3]||BGC0001702.3[3]||BGC0001580.3[3]||BGC0000148.3[3]||BGC0001348.5[3]||BGC0001533.5[3]||BGC0000031.5[3]||BGC0000058.5[3]||BGC0002452.2[3]||BGC0000123.5[3]||BGC0002086.3[3]||BGC0001812.3[3]||BGC0000096.5[3]||BGC0000018.5[3]||BGC0000047.5[3]||BGC0001694.4[3]||BGC0001931.2[3]||BGC0000035.5[3]||BGC0001003.5[3]||BGC0000113.5[3]||BGC0001396.5[3]||BGC0000032.5[3]||BGC0002673.2[3]||BGC0000110.5[3]||BGC0001597.4[3]||BGC0000102.5[3]||BGC0001830.3[3]||BGC0000166.5[3]||BGC0000125.5[3]||BGC0002649.2[3]||BGC0000165.4[3]||BGC0001658.3[3]||BGC0002033.4[3]||BGC0000024.5[3]||BGC0002735.2[3]||BGC0001036.5[3]||BGC0000001.5[3]||BGC0001072.5[3]}/NZ_AP022314_Region9:{-}/NZ_AP022314_Region10:{BGC0001195.3[2]}/NZ_AP022314_Region11:{BGC0000615.4[4]||BGC0002363.3[4]||BGC0000610.5[3]}/NZ_AP022314_Region12:{BGC0000664.5[5]||BGC0000649.3[5]||BGC0001227.3[5]||BGC0001456.3[5]||BGC0000633.3[5]||BGC0000636.3[3]||BGC0001702.3[2]}	(BGC0000362.5)x4/(BGC0002676.2)x4/(BGC0002735.2)x4/(BGC0000315.5)x3/(BGC0000336.5)x3/(BGC0000341.5)x3/(BGC0000354.5)x3/(BGC0000363.4)x3/(BGC0000364.4)x3/(BGC0000365.4)x3/(BGC0000374.5)x3/(BGC0000379.5)x3/(BGC0001214.5)x3/(BGC0001230.5)x3/(BGC0001233.5)x3/(BGC0001297.4)x3/(BGC0001370.4)x3/(BGC0001406.5)x3/(BGC0001414.5)x3/(BGC0001448.5)x3/(BGC0001567.4)x3/(BGC0001657.4)x3/(BGC0001967.4)x3/(BGC0001968.3)x3/(BGC0001975.4)x3/(BGC0001984.3)x3/(BGC0002079.2)x3/(BGC0002108.3)x3/(BGC0002109.3)x3/(BGC0002125.3)x3/(BGC0002360.3)x3/(BGC0002373.3)x3/(BGC0002377.2)x3/(BGC0002378.3)x3/(BGC0002448.2)x3/(BGC0002581.2)x3/(BGC0000291.5)x2/(BGC0000296.5)x2/(BGC0000366.5)x2/(BGC0000429.4)x2/(BGC0000431.5)x2/(BGC0000439.5)x2/(BGC0000459.5)x2/(BGC0000461.5)x2/(BGC0001623.4)x2/(BGC0001702.3)x2/(BGC0002014.3)x2/(BGC0002078.2)x2/(BGC0002314.3)x2/(BGC0002384.3)x2/(BGC0002430.3)x2/BGC0000001.5/BGC0000018.5/BGC0000024.5/BGC0000031.5/BGC0000032.5/BGC0000035.5/BGC0000036.5/BGC0000047.5/BGC0000058.5/BGC0000079.5/BGC0000096.5/BGC0000102.5/BGC0000105.5/BGC0000110.5/BGC0000113.5/BGC0000116.5/BGC0000117.5/BGC0000123.5/BGC0000125.5/BGC0000148.3/BGC0000149.5/BGC0000165.4/BGC0000166.5/BGC0000245.5/BGC0000282.3/BGC0000300.5/BGC0000309.5/BGC0000324.5/BGC0000339.5/BGC0000388.5/BGC0000437.5/BGC0000438.5/BGC0000450.5/BGC0000610.5/BGC0000615.4/BGC0000633.3/BGC0000636.3/BGC0000649.3/BGC0000664.5/BGC0001003.5/BGC0001021.5/BGC0001027.5/BGC0001036.5/BGC0001072.5/BGC0001117.5/BGC0001195.3/BGC0001213.5/BGC0001227.3/BGC0001348.5/BGC0001349.5/BGC0001351.3/BGC0001389.5/BGC0001396.5/BGC0001416.5/BGC0001451.4/BGC0001456.3/BGC0001533.5/BGC0001580.3/BGC0001597.4/BGC0001620.5/BGC0001628.4/BGC0001647.3/BGC0001648.5/BGC0001658.3/BGC0001666.3/BGC0001694.4/BGC0001719.4/BGC0001763.5/BGC0001807.4/BGC0001812.3/BGC0001828.5/BGC0001830.3/BGC0001831.3/BGC0001931.2/BGC0001964.2/BGC0002033.4/BGC0002086.3/BGC0002352.2/BGC0002363.3/BGC0002376.2/BGC0002410.3/BGC0002452.2/BGC0002526.3/BGC0002544.3/BGC0002649.2/BGC0002673.2/BGC0002686.2/BGC0002688.2/BGC0002697.3/BGC0002718.2	(NRPS)x4/(T1PKS)x3/(NRPS-like)x2/NRP-metallophore/redox-cofactor/RiPP-like/T3PKS/terpene/terpene-precursor	15	https://progenomes.embl.de/genome.cgi?gtdb_id=GCA_009936235.1	ATCC 19250.:ATCC 19250:CCUG 28011:CCUG 31306:CIP 104035:CNCTC 7303:DSM 43995:JCM 15661:NCTC 10042:TMC 1482
Refseq	GCF_009936255.1	ASM993625v1	SAMD00177810	Rhodothermus marinus	29549	AA2-13	2023-04-17	2019	2019-11-25	Unicycler v0.4.4	1	0	1	NZ_AP019796.1	3440105	3440105	-	False	c	371x	Rhodothermus marinus strain AA2-13 chromosome, complete genome	-	-	FALSE	ONT	hybrid	de_novo	FALSE	False	False	3013	2962	2943	19	1, 1, 1 (5S, 16S, 23S)	45	3	33	2647	1	39876	32	2207	998	1	2647	2647	0	0	0	0	0	0	0.01159	FALSE	tandem	FALSE	Bacteria	Rhodothermota	Rhodothermia	Rhodothermales	Rhodothermaceae	Rhodothermus	Rhodothermus marinus	Rhodothermus marinus	Bacteria	Bacteroidota_A	Rhodothermia	Rhodothermales	Rhodothermaceae	Rhodothermus	Rhodothermus marinus_A	1	-	1540	NZ_AP019796.1	186960	188500	1	-	NZ_AP019796_Region1:{RRE-containing}/NZ_AP019796_Region2:{terpene}/NZ_AP019796_Region3:{RRE-containing+terpene}	NZ_AP019796_Region1:{1}/NZ_AP019796_Region2:{1}/NZ_AP019796_Region3:{2}	NZ_AP019796_Region1:{1132073-1152396}/NZ_AP019796_Region2:{1535356-1556168}/NZ_AP019796_Region3:{2016935-2062742}	NZ_AP019796_Region1:{16}/NZ_AP019796_Region2:{15}/NZ_AP019796_Region3:{48}	NZ_AP019796_Region1:{-}/NZ_AP019796_Region2:{-}/NZ_AP019796_Region3:{BGC0000997.4[2]}	BGC0000997.4	(RRE-containing)x2/(terpene)x2	4	https://progenomes.embl.de/genome.cgi?gtdb_id=GCA_009936255.1	-
Refseq	GCF_009936275.1	ASM993627v1	SAMD00177811	Rhodothermus marinus	29549	AA3-38	2023-04-17	2019	2019-11-25	Unicycler v0.4.4	1	0	1	NZ_AP019797.1	3430829	3430829	-	False	c	444x	Rhodothermus marinus strain AA3-38 chromosome, complete genome	-	-	FALSE	ONT	hybrid	de_novo	FALSE	False	False	3013	2962	2944	18	1, 1, 1 (5S, 16S, 23S)	45	3	42	2762	1	52253	42	2762	1088	0	0	0	0	0	0	0	0	0	0.01523	FALSE	interspersed	FALSE	Bacteria	Rhodothermota	Rhodothermia	Rhodothermales	Rhodothermaceae	Rhodothermus	Rhodothermus marinus	Rhodothermus marinus	Bacteria	Bacteroidota_A	Rhodothermia	Rhodothermales	Rhodothermaceae	Rhodothermus	Rhodothermus marinus_A	1	-	1540	NZ_AP019797.1	174612	176152	1	-	NZ_AP019797_Region1:{RRE-containing}/NZ_AP019797_Region2:{terpene}/NZ_AP019797_Region3:{RRE-containing+terpene}	NZ_AP019797_Region1:{1}/NZ_AP019797_Region2:{1}/NZ_AP019797_Region3:{2}	NZ_AP019797_Region1:{1142554-1162877}/NZ_AP019797_Region2:{1528857-1549669}/NZ_AP019797_Region3:{2015410-2061217}	NZ_AP019797_Region1:{16}/NZ_AP019797_Region2:{15}/NZ_AP019797_Region3:{48}	NZ_AP019797_Region1:{-}/NZ_AP019797_Region2:{-}/NZ_AP019797_Region3:{BGC0000997.4[2]}	BGC0000997.4	(RRE-containing)x2/(terpene)x2	4	https://progenomes.embl.de/genome.cgi?gtdb_id=GCA_009936275.1	-
Refseq	GCF_009936295.1	ASM993629v1	SAMD00191436	Serratia marcescens	615	ATCC 274	2022-12-27	2020	2020-01-15	Unicycler v0.4.7	1	0	1	NZ_AP021873.1	5148533	5148533	-	False	c	95x	Serratia marcescens strain ATCC 274 chromosome, complete genome	-	-	FALSE	ONT	hybrid	de_novo	FALSE	False	False	4898	4761	4722	41	8, 7, 7 (5S, 16S, 23S)	95	20	39	11987	3	107133	37	11987	1347	2	721	686	0	0	0	0	0	0	0.02081	TRUE	interspersed	FALSE	Bacteria	Pseudomonadota	Gammaproteobacteria	Enterobacterales	Yersiniaceae	Serratia	Serratia marcescens	Serratia marcescens	Bacteria	Pseudomonadota	Gammaproteobacteria	Enterobacterales	Enterobacteriaceae	Serratia	Serratia marcescens	7	-	1542/1542/1542/1542/1542/1542/1542	NZ_AP021873.1/NZ_AP021873.1/NZ_AP021873.1/NZ_AP021873.1/NZ_AP021873.1/NZ_AP021873.1/NZ_AP021873.1	238493/280536/864363/4006731/4718371/4968366/5094720	240035/282078/865905/4008273/4719913/4969908/5096262	1/1/1/-1/-1/-1/-1	99.9	NZ_AP021873_Region1:{NRP-metallophore+NRPS}/NZ_AP021873_Region2:{NRPS-like}/NZ_AP021873_Region3:{betalactone}/NZ_AP021873_Region4:{terpene-precursor}/NZ_AP021873_Region5:{prodigiosin}/NZ_AP021873_Region6:{azole-containing-RiPP}/NZ_AP021873_Region7:{NRPS}/NZ_AP021873_Region8:{redox-cofactor}/NZ_AP021873_Region9:{NRPS}/NZ_AP021873_Region10:{NRPS}	NZ_AP021873_Region1:{2}/NZ_AP021873_Region2:{1}/NZ_AP021873_Region3:{1}/NZ_AP021873_Region4:{1}/NZ_AP021873_Region5:{1}/NZ_AP021873_Region6:{1}/NZ_AP021873_Region7:{1}/NZ_AP021873_Region8:{1}/NZ_AP021873_Region9:{1}/NZ_AP021873_Region10:{1}	NZ_AP021873_Region1:{272355-336440}/NZ_AP021873_Region2:{458022-501000}/NZ_AP021873_Region3:{719523-745192}/NZ_AP021873_Region4:{1007350-1028270}/NZ_AP021873_Region5:{1087690-1122710}/NZ_AP021873_Region6:{1732825-1759268}/NZ_AP021873_Region7:{2311018-2358969}/NZ_AP021873_Region8:{2433927-2456089}/NZ_AP021873_Region9:{2484532-2533042}/NZ_AP021873_Region10:{4604351-4648289}	NZ_AP021873_Region1:{46}/NZ_AP021873_Region2:{27}/NZ_AP021873_Region3:{19}/NZ_AP021873_Region4:{21}/NZ_AP021873_Region5:{26}/NZ_AP021873_Region6:{18}/NZ_AP021873_Region7:{37}/NZ_AP021873_Region8:{17}/NZ_AP021873_Region9:{39}/NZ_AP021873_Region10:{40}	NZ_AP021873_Region1:{BGC0002414.3[6]||BGC0002413.3[6]||BGC0002495.2[5]||BGC0002476.2[4]||BGC0002679.2[3]||BGC0000343.5[3]||BGC0001502.4[3]||BGC0002680.2[3]||BGC0000460.5[2]||BGC0000451.5[3]||BGC0002474.2[3]||BGC0000454.5[3]||BGC0000294.5[2]||BGC0002324.3[2]||BGC0002528.3[2]||BGC0001185.5[2]||BGC0001345.5[2]||BGC0000309.5[2]||BGC0002695.2[2]||BGC0001890.3[2]||BGC0002494.3[2]||BGC0000401.5[2]||BGC0000368.5[2]||BGC0002696.2[2]||BGC0000371.5[2]||BGC0000359.5[2]||BGC0002688.2[2]||BGC0002689.2[2]||BGC0002017.3[2]||BGC0002493.3[2]||BGC0002686.2[2]}/NZ_AP021873_Region2:{-}/NZ_AP021873_Region3:{-}/NZ_AP021873_Region4:{-}/NZ_AP021873_Region5:{BGC0000259.3[16]||BGC0000258.3[14]||BGC0002675.2[12]||BGC0000260.3[8]||BGC0002090.3[4]||BGC0002381.3[3]||BGC0000091.5[2]||BGC0001063.5[2]||BGC0000257.5[2]}/NZ_AP021873_Region6:{BGC0000781.3[2]}/NZ_AP021873_Region7:{BGC0000587.5[3]||BGC0000586.5[3]||BGC0000589.5[3]||BGC0000588.5[2]||BGC0001555.4[2]||BGC0000590.5[2]}/NZ_AP021873_Region8:{BGC0001100.5[2]||BGC0002470.2[2]}/NZ_AP021873_Region9:{BGC0002680.2[6]||BGC0002414.3[5]||BGC0002413.3[4]||BGC0001750.4[2]||BGC0000451.5[2]||BGC0002415.2[2]}/NZ_AP021873_Region10:{BGC0000279.5[2]||BGC0000261.5[2]||BGC0000256.3[2]||BGC0001590.5[2]}	(BGC0000451.5)x2/(BGC0002413.3)x2/(BGC0002414.3)x2/(BGC0002680.2)x2/BGC0000091.5/BGC0000256.3/BGC0000257.5/BGC0000258.3/BGC0000259.3/BGC0000260.3/BGC0000261.5/BGC0000279.5/BGC0000294.5/BGC0000309.5/BGC0000343.5/BGC0000359.5/BGC0000368.5/BGC0000371.5/BGC0000401.5/BGC0000454.5/BGC0000460.5/BGC0000586.5/BGC0000587.5/BGC0000588.5/BGC0000589.5/BGC0000590.5/BGC0000781.3/BGC0001063.5/BGC0001100.5/BGC0001185.5/BGC0001345.5/BGC0001502.4/BGC0001555.4/BGC0001590.5/BGC0001750.4/BGC0001890.3/BGC0002017.3/BGC0002090.3/BGC0002324.3/BGC0002381.3/BGC0002415.2/BGC0002470.2/BGC0002474.2/BGC0002476.2/BGC0002493.3/BGC0002494.3/BGC0002495.2/BGC0002528.3/BGC0002675.2/BGC0002679.2/BGC0002686.2/BGC0002688.2/BGC0002689.2/BGC0002695.2/BGC0002696.2	(NRPS)x4/azole-containing-RiPP/betalactone/NRP-metallophore/NRPS-like/prodigiosin/redox-cofactor/terpene-precursor	11	https://progenomes.embl.de/genome.cgi?gtdb_id=GCA_009936295.1	ATCC 10759:ATCC 274:ATCC 8412:CCM 1169:CCT 0710:CDC 2699-57:CECT 159:CIP 53.90:LMD 22.49:LMD 47.58:LMG 3271:NCCB 22049:NCCB 47058:NCDO 740:NCFB 740:NCIB 1377:NCIMB 1377:NCTC 1377:PCM 549
Refseq	GCF_009936335.1	ASM993633v1	SAMD00199257	Mycoplasmopsis felis	33923	Myco-2	2023-11-05	2020	2020-01-16	Unicycler v0.4.8	1	0	1	NZ_AP022325.1	841695	841695	-	False	c	767x	Mycoplasmopsis felis strain Myco-2 chromosome, complete genome	-	-	FALSE	ONT	long_read_only	de_novo	FALSE	False	False	778	737	732	5	3, 3, 3 (5S, 16S, 23S)	29	3	38	4941	1	60080	38	4941	1250	0	0	0	0	0	0	0	0	0	0.07138	FALSE	interspersed	FALSE	Bacteria	Mycoplasmatota	-	Mycoplasmoidales	Metamycoplasmataceae	Mycoplasmopsis	Mycoplasmopsis felis	Mycoplasmopsis felis	Bacteria	Bacillota	Bacilli	Mycoplasmatales	Metamycoplasmataceae	Mycoplasmopsis	Mycoplasmopsis felis	3	-	1510/1510/1510	NZ_AP022325.1/NZ_AP022325.1/NZ_AP022325.1	35683/187229/352569	37193/188739/354079	1/1/1	100	-	-	-	-	-	-	-	-	https://progenomes.embl.de/genome.cgi?gtdb_id=GCA_009936335.1	-
Refseq	GCF_009936375.1	ASM993637v1	SAMD00201571	Methylosinus sp. C49	2699395	C49	2023-05-14	2020	2020-01-22	Unicycler v0.4.7	1	4	5	NZ_AP022332.1/NZ_AP022333.1/NZ_AP022334.1/NZ_AP022335.1/NZ_AP022336.1	4706935	3918175/324889/263145/178244/22482	324889	False/True/True/True/True	c/c/c/c/c	232x/232x/232x/232x/232x	Methylosinus sp. C49 isolate Methylosinus sp. C49 chromosome, complete genome/Methylosinus sp. C49 isolate Methylosinus sp. C49 plasmid pMSC49a, complete sequen/Methylosinus sp. C49 isolate Methylosinus sp. C49 plasmid pMSC49b, complete sequen/Methylosinus sp. C49 isolate Methylosinus sp. C49 plasmid pMSC49c, complete sequen/Methylosinus sp. C49 isolate Methylosinus sp. C49 plasmid pMSC49d, complete sequen	-	-	FALSE	ONT	hybrid	de_novo	FALSE	False/False/False/False/False	False/False/False/False/False	4357	4291	4205	86	3, 3, 3 (5S, 16S, 23S)	53	4	62	7488	3	110685	61	5803	1192	1	7488	7488	0	0	0	0	0	0	0.02352	TRUE	tandem	FALSE	Bacteria	Pseudomonadota	Alphaproteobacteria	Hyphomicrobiales	Methylocystaceae	Methylosinus	Methylosinus sp. C49	-	Bacteria	Pseudomonadota	Alphaproteobacteria	Rhizobiales	Beijerinckiaceae	Methylosinus	Methylosinus sp009936375	3	-	1486/1486/1486	NZ_AP022332.1/NZ_AP022332.1/NZ_AP022333.1	1294550/2196952/323349	1296036/2198438/324835	1/1/-1	100	NZ_AP022332_Region1:{terpene}/NZ_AP022332_Region2:{terpene}/NZ_AP022332_Region3:{methanobactin}/NZ_AP022332_Region4:{NRPS-like}/NZ_AP022332_Region5:{RiPP-like}/NZ_AP022332_Region6:{NAPAA+terpene-precursor}/NZ_AP022332_Region7:{RiPP-like+redox-cofactor}/NZ_AP022332_Region8:{NRPS}/NZ_AP022332_Region9:{terpene}/NZ_AP022332_Region10:{RiPP-like}/NZ_AP022333_Region1:{NRPS-like}/NZ_AP022333_Region2:{T1PKS+(NRPS)x2+NRPS-like+T3PKS+hglE-KS+NRP-metallophore}/NZ_AP022335_Region1:{methanobactin}	NZ_AP022332_Region1:{1}/NZ_AP022332_Region2:{1}/NZ_AP022332_Region3:{1}/NZ_AP022332_Region4:{1}/NZ_AP022332_Region5:{1}/NZ_AP022332_Region6:{2}/NZ_AP022332_Region7:{2}/NZ_AP022332_Region8:{1}/NZ_AP022332_Region9:{1}/NZ_AP022332_Region10:{1}/NZ_AP022333_Region1:{1}/NZ_AP022333_Region2:{7}/NZ_AP022335_Region1:{1}	NZ_AP022332_Region1:{95883-117847}/NZ_AP022332_Region2:{254283-276018}/NZ_AP022332_Region3:{441834-463223}/NZ_AP022332_Region4:{665814-708663}/NZ_AP022332_Region5:{874177-885022}/NZ_AP022332_Region6:{1364452-1417035}/NZ_AP022332_Region7:{1680677-1706178}/NZ_AP022332_Region8:{2214372-2272610}/NZ_AP022332_Region9:{2878032-2898910}/NZ_AP022332_Region10:{3035475-3049247}/NZ_AP022333_Region1:{67639-110074}/NZ_AP022333_Region2:{196464-324889}/NZ_AP022335_Region1:{16721-38101}	NZ_AP022332_Region1:{23}/NZ_AP022332_Region2:{20}/NZ_AP022332_Region3:{20}/NZ_AP022332_Region4:{42}/NZ_AP022332_Region5:{12}/NZ_AP022332_Region6:{47}/NZ_AP022332_Region7:{30}/NZ_AP022332_Region8:{28}/NZ_AP022332_Region9:{20}/NZ_AP022332_Region10:{11}/NZ_AP022333_Region1:{32}/NZ_AP022333_Region2:{50}/NZ_AP022335_Region1:{17}	NZ_AP022332_Region1:{BGC0000588.5[2]}/NZ_AP022332_Region2:{-}/NZ_AP022332_Region3:{BGC0002133.3[10]||BGC0002004.3[4]||BGC0002132.3[3]}/NZ_AP022332_Region4:{BGC0002669.2[2]}/NZ_AP022332_Region5:{-}/NZ_AP022332_Region6:{-}/NZ_AP022332_Region7:{-}/NZ_AP022332_Region8:{BGC0000413.5[6]||BGC0001838.4[3]||BGC0002433.3[2]||BGC0000171.5[2]||BGC0002001.3[2]||BGC0000330.5[2]}/NZ_AP022332_Region9:{BGC0001589.3[2]||BGC0001588.3[2]}/NZ_AP022332_Region10:{-}/NZ_AP022333_Region1:{BGC0002413.3[8]||BGC0002414.3[8]||BGC0000454.5[4]||BGC0000451.5[5]||BGC0002689.2[3]||BGC0002679.2[4]||BGC0002495.2[4]||BGC0002680.2[3]||BGC0002474.2[4]||BGC0000459.5[3]||BGC0002476.2[4]||BGC0002544.3[2]||BGC0000300.5[2]||BGC0000368.5[4]||BGC0002415.2[2]||BGC0000344.5[2]||BGC0001351.3[2]||BGC0000366.5[2]||BGC0000359.5[2]||BGC0002718.2[2]||BGC0002676.2[2]||BGC0000379.5[2]||BGC0000343.5[3]||BGC0002688.2[3]||BGC0001502.4[3]||BGC0002491.3[3]||BGC0002324.3[3]||BGC0002492.3[3]||BGC0000352.5[3]||BGC0001437.5[3]||BGC0000294.5[2]||BGC0002528.3[2]||BGC0001185.5[2]||BGC0001345.5[2]||BGC0001890.3[2]||BGC0000309.5[2]||BGC0002494.3[2]||BGC0002696.2[2]||BGC0000371.5[2]||BGC0002017.3[2]||BGC0001652.5[2]||BGC0002493.3[2]||BGC0002686.2[2]||BGC0000460.5[2]||BGC0000401.5[2]||BGC0000392.5[2]||BGC0002695.2[2]||BGC0001213.5[2]||BGC0001444.5[2]||BGC0002473.3[2]}/NZ_AP022333_Region2:{BGC0002418.2[7]||BGC0000984.4[6]||BGC0000424.5[6]||BGC0002001.3[5]||BGC0002417.3[5]||BGC0002420.3[5]||BGC0002419.3[5]||BGC0002117.3[6]||BGC0001189.5[5]||BGC0000330.5[4]||BGC0002433.3[4]||BGC0002416.3[3]||BGC0001721.3[4]||BGC0002465.2[3]||BGC0002569.3[3]||BGC0002421.2[3]||BGC0002408.3[3]||BGC0000386.5[3]||BGC0002693.2[2]||BGC0000413.5[2]||BGC0002531.3[2]||BGC0002564.3[2]||BGC0002329.2[2]||BGC0001101.5[2]}/NZ_AP022335_Region1:{BGC0002133.3[3]||BGC0002004.3[2]}	(BGC0000330.5)x2/(BGC0000413.5)x2/(BGC0002001.3)x2/(BGC0002004.3)x2/(BGC0002133.3)x2/(BGC0002433.3)x2/BGC0000171.5/BGC0000294.5/BGC0000300.5/BGC0000309.5/BGC0000343.5/BGC0000344.5/BGC0000352.5/BGC0000359.5/BGC0000366.5/BGC0000368.5/BGC0000371.5/BGC0000379.5/BGC0000386.5/BGC0000392.5/BGC0000401.5/BGC0000424.5/BGC0000451.5/BGC0000454.5/BGC0000459.5/BGC0000460.5/BGC0000588.5/BGC0000984.4/BGC0001101.5/BGC0001185.5/BGC0001189.5/BGC0001213.5/BGC0001345.5/BGC0001351.3/BGC0001437.5/BGC0001444.5/BGC0001502.4/BGC0001588.3/BGC0001589.3/BGC0001652.5/BGC0001721.3/BGC0001838.4/BGC0001890.3/BGC0002017.3/BGC0002117.3/BGC0002132.3/BGC0002324.3/BGC0002329.2/BGC0002408.3/BGC0002413.3/BGC0002414.3/BGC0002415.2/BGC0002416.3/BGC0002417.3/BGC0002418.2/BGC0002419.3/BGC0002420.3/BGC0002421.2/BGC0002465.2/BGC0002473.3/BGC0002474.2/BGC0002476.2/BGC0002491.3/BGC0002492.3/BGC0002493.3/BGC0002494.3/BGC0002495.2/BGC0002528.3/BGC0002531.3/BGC0002544.3/BGC0002564.3/BGC0002569.3/BGC0002669.2/BGC0002676.2/BGC0002679.2/BGC0002680.2/BGC0002686.2/BGC0002688.2/BGC0002689.2/BGC0002693.2/BGC0002695.2/BGC0002696.2/BGC0002718.2	(NRPS)x3/(NRPS-like)x3/(RiPP-like)x3/(terpene)x3/(methanobactin)x2/hglE-KS/NAPAA/NRP-metallophore/redox-cofactor/T1PKS/T3PKS/terpene-precursor	21	https://progenomes.embl.de/genome.cgi?gtdb_id=GCA_009936375.1	-
Refseq	GCF_009937785.1	ASM993778v1	SAMN11175642	Staphylococcus aureus	1280	UP_1591	2023-02-11	2020	2020-01-22	Unicycler Hybrid Assembly v0.4.8	1	1	2	NZ_CP047809.1/NZ_CP047810.1	2904316	2876963/27353	27353	False/True	c/c	43x/446x/43x/446x	Staphylococcus aureus strain UP_1591 chromosome, complete genome/Staphylococcus aureus strain UP_1591 plasmid unnamed, complete sequence	-	-	FALSE	ONT	hybrid	de_novo	FALSE	False/False	False/False	2939	2856	2783	73	7, 6, 6 (5S, 16S, 23S)	60	4	37	13351	3	93138	31	13351	1633	6	3051	840	0	0	0	0	0	0	0.03207	TRUE	interspersed	FALSE	Bacteria	Bacillota	Bacilli	Bacillales	Staphylococcaceae	Staphylococcus	Staphylococcus aureus	Staphylococcus aureus	Bacteria	Bacillota	Bacilli	Staphylococcales	Staphylococcaceae	Staphylococcus	Staphylococcus aureus	6	-	1552/1552/1552/1552/1552/1552	NZ_CP047809.1/NZ_CP047809.1/NZ_CP047809.1/NZ_CP047809.1/NZ_CP047809.1/NZ_CP047809.1	1092194/1243089/1359642/2466006/2510565/2515900	1093746/1244641/1361194/2467558/2512117/2517452	-1/-1/-1/1/1/1	99.9	NZ_CP047809_Region1:{terpene-precursor}/NZ_CP047809_Region2:{lanthipeptide-class-i}/NZ_CP047809_Region3:{cyclic-lactone-autoinducer}/NZ_CP047809_Region4:{NI-siderophore}/NZ_CP047809_Region5:{opine-like-metallophore}/NZ_CP047809_Region6:{T3PKS+terpene}/NZ_CP047809_Region7:{NI-siderophore}/NZ_CP047809_Region8:{NRPS}/NZ_CP047810_Region1:{azole-containing-RiPP+RRE-containing}	NZ_CP047809_Region1:{1}/NZ_CP047809_Region2:{1}/NZ_CP047809_Region3:{1}/NZ_CP047809_Region4:{1}/NZ_CP047809_Region5:{1}/NZ_CP047809_Region6:{2}/NZ_CP047809_Region7:{1}/NZ_CP047809_Region8:{1}/NZ_CP047810_Region1:{2}	NZ_CP047809_Region1:{704394-725275}/NZ_CP047809_Region2:{1015810-1040040}/NZ_CP047809_Region3:{1200510-1221270}/NZ_CP047809_Region4:{1361782-1394818}/NZ_CP047809_Region5:{1651127-1673239}/NZ_CP047809_Region6:{1726170-1777751}/NZ_CP047809_Region7:{2019280-2053768}/NZ_CP047809_Region8:{2080569-2127744}/NZ_CP047810_Region1:{1-16388}	NZ_CP047809_Region1:{22}/NZ_CP047809_Region2:{19}/NZ_CP047809_Region3:{24}/NZ_CP047809_Region4:{29}/NZ_CP047809_Region5:{23}/NZ_CP047809_Region6:{45}/NZ_CP047809_Region7:{29}/NZ_CP047809_Region8:{35}/NZ_CP047810_Region1:{17}	NZ_CP047809_Region1:{-}/NZ_CP047809_Region2:{BGC0001618.3[8]||BGC0000508.3[4]||BGC0000514.5[6]}/NZ_CP047809_Region3:{-}/NZ_CP047809_Region4:{BGC0000944.5[4]}/NZ_CP047809_Region5:{BGC0002487.3[9]||BGC0002488.3[6]}/NZ_CP047809_Region6:{-}/NZ_CP047809_Region7:{BGC0000943.5[12]}/NZ_CP047809_Region8:{BGC0000308.5[2]||BGC0000736.3[2]}/NZ_CP047810_Region1:{BGC0000607.5[3]||BGC0000612.4[2]}	BGC0000308.5/BGC0000508.3/BGC0000514.5/BGC0000607.5/BGC0000612.4/BGC0000736.3/BGC0000943.5/BGC0000944.5/BGC0001618.3/BGC0002487.3/BGC0002488.3	(NI-siderophore)x2/azole-containing-RiPP/cyclic-lactone-autoinducer/lanthipeptide-class-i/NRPS/opine-like-metallophore/RRE-containing/T3PKS/terpene/terpene-precursor	11	https://progenomes.embl.de/genome.cgi?gtdb_id=GCA_009937785.1	-
Refseq	GCF_009937825.1	ASM993782v1	SAMN08707604	Lactiplantibacillus plantarum	1590	SRCM101511	2023-10-15	2020	2020-01-28	HGAP v. v3.0	1	5	6	NZ_CP028235.1/NZ_CP028236.1/NZ_CP028237.1/NZ_CP028238.1/NZ_CP028239.1/NZ_CP028240.1	3272716	3074489/55543/50150/46055/26197/20282	55543	False/True/True/True/True/True	c/c/c/c/c/c	240x/240x/240x/240x/240x/240x	Lactiplantibacillus plantarum strain SRCM101511 chromosome, complete genome/Lactiplantibacillus plantarum strain SRCM101511 plasmid unnamed1, complete sequence/Lactiplantibacillus plantarum strain SRCM101511 plasmid unnamed2, complete sequence/Lactiplantibacillus plantarum strain SRCM101511 plasmid unnamed3, complete sequence/Lactiplantibacillus plantarum strain SRCM101511 plasmid unnamed4, complete sequence/Lactiplantibacillus plantarum strain SRCM101511 plasmid unnamed5, complete sequence	-	-	FALSE	PacBio	long_read_only	de_novo	FALSE	False/False/False/False/False/False	False/False/False/False/False/False	3089	3006	2955	51	6, 5, 5 (5S, 16S, 23S)	63	4	54	5412	1	82225	50	5412	1048	4	1700	624	0	0	0	0	0	0	0.02512	FALSE	interspersed	FALSE	Bacteria	Bacillota	Bacilli	Lactobacillales	Lactobacillaceae	Lactiplantibacillus	Lactiplantibacillus plantarum	Lactiplantibacillus plantarum	Bacteria	Bacillota	Bacilli	Lactobacillales	Lactobacillaceae	Lactiplantibacillus	Lactiplantibacillus plantarum	5	-	1567/1567/1567/1567/1567	NZ_CP028235.1/NZ_CP028235.1/NZ_CP028235.1/NZ_CP028235.1/NZ_CP028235.1	578895/1343007/1797128/2233476/3062196	580462/1344574/1798695/2235043/3063763	-1/1/1/1/-1	99.8	NZ_CP028235_Region1:{RiPP-like}/NZ_CP028235_Region2:{cyclic-lactone-autoinducer}/NZ_CP028235_Region3:{terpene}/NZ_CP028235_Region4:{T3PKS}/NZ_CP028235_Region5:{terpene-precursor}	NZ_CP028235_Region1:{1}/NZ_CP028235_Region2:{1}/NZ_CP028235_Region3:{1}/NZ_CP028235_Region4:{1}/NZ_CP028235_Region5:{1}	NZ_CP028235_Region1:{687327-699477}/NZ_CP028235_Region2:{1102707-1123412}/NZ_CP028235_Region3:{1374009-1394890}/NZ_CP028235_Region4:{2366791-2407960}/NZ_CP028235_Region5:{2786056-2806946}	NZ_CP028235_Region1:{13}/NZ_CP028235_Region2:{19}/NZ_CP028235_Region3:{20}/NZ_CP028235_Region4:{40}/NZ_CP028235_Region5:{28}	NZ_CP028235_Region1:{-}/NZ_CP028235_Region2:{-}/NZ_CP028235_Region3:{-}/NZ_CP028235_Region4:{-}/NZ_CP028235_Region5:{-}	-	cyclic-lactone-autoinducer/RiPP-like/T3PKS/terpene/terpene-precursor	5	https://progenomes.embl.de/genome.cgi?gtdb_id=GCA_009937825.1	-
Refseq	GCF_009937955.1	ASM993795v1	SAMD00106803	Undibacterium sp. KW1	2058624	KW1	2023-08-08	2020	2020-01-16	Canu v1.2	1	1	2	NZ_AP018439.1/NZ_AP018440.1	6692966	6557365/135601	135601	False/True	c/c	173x/173x	Undibacterium sp. KW1 chromosome, complete genome/Undibacterium sp. KW1 plasmid pUKW01, complete sequence	-	-	FALSE	PacBio	long_read_only	de_novo	FALSE	False/False	False/False	6038	5933	5809	125	4, 4, 4 (5S, 16S, 23S)	88	5	89	15316	3	195649	85	15316	1196	4	7238	2416	0	0	0	0	0	0	0.02923	TRUE	interspersed	FALSE	Bacteria	Pseudomonadota	Betaproteobacteria	Burkholderiales	Oxalobacteraceae	Undibacterium	Undibacterium sp. KW1	-	Bacteria	Pseudomonadota	Gammaproteobacteria	Burkholderiales	Burkholderiaceae	Undibacterium	Undibacterium sp009937955	4	-	1528/1529/1529/1529	NZ_AP018439.1/NZ_AP018439.1/NZ_AP018439.1/NZ_AP018439.1	1551433/2126908/5385712/6010707	1552961/2128437/5387241/6012236	1/1/-1/-1	99.9	NZ_AP018439_Region1:{azole-containing-RiPP}/NZ_AP018439_Region2:{acyl_amino_acids}/NZ_AP018439_Region3:{terpene}/NZ_AP018439_Region4:{terpene}/NZ_AP018439_Region5:{RiPP-like}/NZ_AP018439_Region6:{RiPP-like}/NZ_AP018439_Region7:{NI-siderophore+NRPS+T1PKS}/NZ_AP018439_Region8:{RiPP-like}/NZ_AP018439_Region9:{lanthipeptide-class-v}/NZ_AP018439_Region10:{terpene-precursor}/NZ_AP018440_Region1:{NRPS+NRPS-like}	NZ_AP018439_Region1:{1}/NZ_AP018439_Region2:{1}/NZ_AP018439_Region3:{1}/NZ_AP018439_Region4:{1}/NZ_AP018439_Region5:{1}/NZ_AP018439_Region6:{1}/NZ_AP018439_Region7:{3}/NZ_AP018439_Region8:{1}/NZ_AP018439_Region9:{1}/NZ_AP018439_Region10:{1}/NZ_AP018440_Region1:{2}	NZ_AP018439_Region1:{208763-242033}/NZ_AP018439_Region2:{1342452-1403213}/NZ_AP018439_Region3:{2148089-2172349}/NZ_AP018439_Region4:{2519448-2546158}/NZ_AP018439_Region5:{2726342-2737262}/NZ_AP018439_Region6:{3587738-3598592}/NZ_AP018439_Region7:{3932387-4007486}/NZ_AP018439_Region8:{4792930-4803772}/NZ_AP018439_Region9:{5202744-5244857}/NZ_AP018439_Region10:{5272474-5293361}/NZ_AP018440_Region1:{1-43701}	NZ_AP018439_Region1:{23}/NZ_AP018439_Region2:{56}/NZ_AP018439_Region3:{19}/NZ_AP018439_Region4:{21}/NZ_AP018439_Region5:{10}/NZ_AP018439_Region6:{12}/NZ_AP018439_Region7:{46}/NZ_AP018439_Region8:{10}/NZ_AP018439_Region9:{31}/NZ_AP018439_Region10:{21}/NZ_AP018440_Region1:{22}	NZ_AP018439_Region1:{-}/NZ_AP018439_Region2:{BGC0001687.3[3]}/NZ_AP018439_Region3:{-}/NZ_AP018439_Region4:{-}/NZ_AP018439_Region5:{-}/NZ_AP018439_Region6:{-}/NZ_AP018439_Region7:{-}/NZ_AP018439_Region8:{-}/NZ_AP018439_Region9:{BGC0002079.2[2]||BGC0001596.3[2]||BGC0000315.5[2]||BGC0002078.2[2]}/NZ_AP018439_Region10:{-}/NZ_AP018440_Region1:{BGC0002687.2[11]||BGC0001014.5[12]}	BGC0000315.5/BGC0001014.5/BGC0001596.3/BGC0001687.3/BGC0002078.2/BGC0002079.2/BGC0002687.2	(RiPP-like)x3/(NRPS)x2/(terpene)x2/acyl_amino_acids/azole-containing-RiPP/lanthipeptide-class-v/NI-siderophore/NRPS-like/T1PKS/terpene-precursor	14	https://progenomes.embl.de/genome.cgi?gtdb_id=GCA_009937955.1	-
Refseq	GCF_009937975.1	ASM993797v1	SAMD00106804	Undibacterium sp. YM2	2058625	YM2	2023-08-08	2020	2020-01-16	Canu v1.2	1	1	2	NZ_AP018441.1/NZ_AP018442.1	6660175	6484812/175363	175363	False/True	c/c	238x/238x	Undibacterium sp. YM2 chromosome, complete genome/Undibacterium sp. YM2 plasmid pUYM01, complete sequence	-	-	FALSE	PacBio	long_read_only	de_novo	FALSE	False/False	False/False	6093	5985	5872	114	4, 4, 4 (5S, 16S, 23S)	92	4	42	6415	1	84012	40	6415	1248	2	1729	1660	0	0	0	0	0	0	0.01261	FALSE	interspersed	FALSE	Bacteria	Pseudomonadota	Betaproteobacteria	Burkholderiales	Oxalobacteraceae	Undibacterium	Undibacterium sp. YM2	-	Bacteria	Pseudomonadota	Gammaproteobacteria	Burkholderiales	Burkholderiaceae	Undibacterium	Undibacterium sp009937975	4	-	1529/1529/1529/1529	NZ_AP018441.1/NZ_AP018441.1/NZ_AP018441.1/NZ_AP018441.1	1527052/2128860/5265529/5897281	1528581/2130389/5267058/5898810	1/1/-1/-1	100	NZ_AP018441_Region1:{RiPP-like}/NZ_AP018441_Region2:{acyl_amino_acids}/NZ_AP018441_Region3:{terpene}/NZ_AP018441_Region4:{RiPP-like}/NZ_AP018441_Region5:{NAPAA}/NZ_AP018441_Region6:{RiPP-like}/NZ_AP018441_Region7:{NI-siderophore+NRPS+T1PKS}/NZ_AP018441_Region8:{RiPP-like}/NZ_AP018441_Region9:{lanthipeptide-class-v}/NZ_AP018441_Region10:{terpene-precursor}	NZ_AP018441_Region1:{1}/NZ_AP018441_Region2:{1}/NZ_AP018441_Region3:{1}/NZ_AP018441_Region4:{1}/NZ_AP018441_Region5:{1}/NZ_AP018441_Region6:{1}/NZ_AP018441_Region7:{3}/NZ_AP018441_Region8:{1}/NZ_AP018441_Region9:{1}/NZ_AP018441_Region10:{1}	NZ_AP018441_Region1:{186554-198755}/NZ_AP018441_Region2:{1316606-1377367}/NZ_AP018441_Region3:{2150739-2174991}/NZ_AP018441_Region4:{2749611-2760531}/NZ_AP018441_Region5:{2798730-2832779}/NZ_AP018441_Region6:{3637621-3648451}/NZ_AP018441_Region7:{3969638-4044729}/NZ_AP018441_Region8:{4662692-4673534}/NZ_AP018441_Region9:{5078794-5120907}/NZ_AP018441_Region10:{5150719-5171606}	NZ_AP018441_Region1:{11}/NZ_AP018441_Region2:{53}/NZ_AP018441_Region3:{18}/NZ_AP018441_Region4:{7}/NZ_AP018441_Region5:{33}/NZ_AP018441_Region6:{13}/NZ_AP018441_Region7:{51}/NZ_AP018441_Region8:{11}/NZ_AP018441_Region9:{32}/NZ_AP018441_Region10:{22}	NZ_AP018441_Region1:{-}/NZ_AP018441_Region2:{BGC0001687.3[2]}/NZ_AP018441_Region3:{-}/NZ_AP018441_Region4:{-}/NZ_AP018441_Region5:{-}/NZ_AP018441_Region6:{-}/NZ_AP018441_Region7:{-}/NZ_AP018441_Region8:{-}/NZ_AP018441_Region9:{BGC0002079.2[2]||BGC0001596.3[2]||BGC0000315.5[2]||BGC0002078.2[2]}/NZ_AP018441_Region10:{-}	BGC0000315.5/BGC0001596.3/BGC0001687.3/BGC0002078.2/BGC0002079.2	(RiPP-like)x4/acyl_amino_acids/lanthipeptide-class-v/NAPAA/NI-siderophore/NRPS/T1PKS/terpene/terpene-precursor	12	https://progenomes.embl.de/genome.cgi?gtdb_id=GCA_009937975.1	-
Refseq	GCF_009937995.1	ASM993799v1	SAMD00179560	Sulfuriferula nivalis	2675298	SGTM	2022-12-31	2020	2020-01-17	RS_HGAP_Assembly v3	1	2	3	NZ_AP021881.1/NZ_AP021882.1/NZ_AP021883.1	3435893	3361892/45416/28585	45416	False/True/True	c/c/c	255x/255x/255x	Sulfuriferula nivalis strain SGTM chromosome, complete genome/Sulfuriferula nivalis strain SGTM plasmid SGTM_pl1, complete sequence/Sulfuriferula nivalis strain SGTM plasmid SGTM_pl2, complete sequence	-	-	FALSE	PacBio	long_read_only	de_novo	FALSE	False/False/False	False/False/False	3364	3303	3278	25	3, 3, 3 (5S, 16S, 23S)	48	4	116	5993	2	290318	112	5993	2462	4	5655	3114	0	0	0	0	0	0	0.0845	FALSE	interspersed	FALSE	Bacteria	Pseudomonadota	Betaproteobacteria	Nitrosomonadales	Sulfuricellaceae	Sulfuriferula	Sulfuriferula nivalis	Sulfuriferula nivalis	Bacteria	Pseudomonadota	Gammaproteobacteria	Burkholderiales	Sulfuriferulaceae	Sulfuriferula_A	Sulfuriferula_A nivalis	3	-	1538/1538/1538	NZ_AP021881.1/NZ_AP021881.1/NZ_AP021881.1	153796/2530543/3054021	155334/2532081/3055559	1/-1/-1	100	NZ_AP021881_Region1:{hserlactone}/NZ_AP021881_Region2:{T1PKS}/NZ_AP021881_Region3:{terpene-precursor}/NZ_AP021881_Region4:{terpene}/NZ_AP021881_Region5:{azole-containing-RiPP}/NZ_AP021881_Region6:{arylpolyene}/NZ_AP021882_Region1:{hserlactone}	NZ_AP021881_Region1:{1}/NZ_AP021881_Region2:{1}/NZ_AP021881_Region3:{1}/NZ_AP021881_Region4:{1}/NZ_AP021881_Region5:{1}/NZ_AP021881_Region6:{1}/NZ_AP021882_Region1:{1}	NZ_AP021881_Region1:{1148912-1169514}/NZ_AP021881_Region2:{1447066-1494643}/NZ_AP021881_Region3:{1696658-1717545}/NZ_AP021881_Region4:{1849100-1870754}/NZ_AP021881_Region5:{1981237-2006001}/NZ_AP021881_Region6:{3235902-3277095}/NZ_AP021882_Region1:{1-17839}	NZ_AP021881_Region1:{18}/NZ_AP021881_Region2:{39}/NZ_AP021881_Region3:{16}/NZ_AP021881_Region4:{21}/NZ_AP021881_Region5:{20}/NZ_AP021881_Region6:{36}/NZ_AP021882_Region1:{18}	NZ_AP021881_Region1:{BGC0001437.5[2]}/NZ_AP021881_Region2:{BGC0000972.5[2]||BGC0002302.2[2]||BGC0000785.3[2]}/NZ_AP021881_Region3:{-}/NZ_AP021881_Region4:{-}/NZ_AP021881_Region5:{-}/NZ_AP021881_Region6:{BGC0000837.4[2]||BGC0000836.5[2]||BGC0000840.5[2]}/NZ_AP021882_Region1:{BGC0001437.5[2]}	(BGC0001437.5)x2/BGC0000785.3/BGC0000836.5/BGC0000837.4/BGC0000840.5/BGC0000972.5/BGC0002302.2	(hserlactone)x2/arylpolyene/azole-containing-RiPP/T1PKS/terpene/terpene-precursor	7	https://progenomes.embl.de/genome.cgi?gtdb_id=GCA_009937995.1	BCRC 81185:DSM 109609
Refseq	GCF_009938015.1	ASM993801v1	SAMD00179561	Sulfuriferula plumbiphila	171865	Gro7	2022-12-31	2020	2020-01-17	Unicycler v0.4.7	1	0	1	NZ_AP021884.1	3452774	3452774	-	False	c	391x	Sulfuriferula plumbiphila strain Gro7 chromosome, complete genome	-	-	FALSE	ONT	hybrid	de_novo	FALSE	False	False	3547	3491	3433	58	2, 2, 2 (5S, 16S, 23S)	46	4	52	11816	3	105634	51	11816	1193	1	972	972	0	0	0	0	0	0	0.03059	TRUE	interspersed	FALSE	Bacteria	Pseudomonadota	Betaproteobacteria	Nitrosomonadales	Sulfuricellaceae	Sulfuriferula	Sulfuriferula plumbiphila	Sulfuriferula plumbiphila	Bacteria	Pseudomonadota	Gammaproteobacteria	Burkholderiales	Sulfuriferulaceae	Sulfuriferula	Sulfuriferula plumbiphila	2	-	1539/1539	NZ_AP021884.1/NZ_AP021884.1	525942/915518	527481/917057	1/1	100	NZ_AP021884_Region1:{RiPP-like}/NZ_AP021884_Region2:{hserlactone}/NZ_AP021884_Region3:{azole-containing-RiPP}/NZ_AP021884_Region4:{arylpolyene}/NZ_AP021884_Region5:{NAPAA}/NZ_AP021884_Region6:{terpene}/NZ_AP021884_Region7:{T1PKS}/NZ_AP021884_Region8:{terpene-precursor}/NZ_AP021884_Region9:{RiPP-like}/NZ_AP021884_Region10:{acyl_amino_acids}	NZ_AP021884_Region1:{1}/NZ_AP021884_Region2:{1}/NZ_AP021884_Region3:{1}/NZ_AP021884_Region4:{1}/NZ_AP021884_Region5:{1}/NZ_AP021884_Region6:{1}/NZ_AP021884_Region7:{1}/NZ_AP021884_Region8:{1}/NZ_AP021884_Region9:{1}/NZ_AP021884_Region10:{1}	NZ_AP021884_Region1:{200652-211488}/NZ_AP021884_Region2:{326907-347497}/NZ_AP021884_Region3:{722520-749226}/NZ_AP021884_Region4:{1724190-1765389}/NZ_AP021884_Region5:{1779417-1813397}/NZ_AP021884_Region6:{1929228-1950883}/NZ_AP021884_Region7:{2145727-2193379}/NZ_AP021884_Region8:{2707335-2728228}/NZ_AP021884_Region9:{2734399-2745262}/NZ_AP021884_Region10:{2987828-3048604}	NZ_AP021884_Region1:{13}/NZ_AP021884_Region2:{29}/NZ_AP021884_Region3:{31}/NZ_AP021884_Region4:{42}/NZ_AP021884_Region5:{35}/NZ_AP021884_Region6:{18}/NZ_AP021884_Region7:{41}/NZ_AP021884_Region8:{26}/NZ_AP021884_Region9:{10}/NZ_AP021884_Region10:{45}	NZ_AP021884_Region1:{-}/NZ_AP021884_Region2:{BGC0001480.3[2]}/NZ_AP021884_Region3:{-}/NZ_AP021884_Region4:{BGC0000836.5[3]||BGC0000837.4[2]||BGC0002008.3[2]||BGC0000840.5[3]}/NZ_AP021884_Region5:{-}/NZ_AP021884_Region6:{-}/NZ_AP021884_Region7:{-}/NZ_AP021884_Region8:{-}/NZ_AP021884_Region9:{-}/NZ_AP021884_Region10:{BGC0001687.3[2]}	BGC0000836.5/BGC0000837.4/BGC0000840.5/BGC0001480.3/BGC0001687.3/BGC0002008.3	(RiPP-like)x2/acyl_amino_acids/arylpolyene/azole-containing-RiPP/hserlactone/NAPAA/T1PKS/terpene/terpene-precursor	10	https://progenomes.embl.de/genome.cgi?gtdb_id=GCA_009938015.1	DSM 6690:NBRC 107929
Refseq	GCF_009938035.1	ASM993803v1	SAMD00200259	Pseudomonas putida	303	TS312	2022-12-27	2020	2020-01-15	Canu v1.8	1	0	1	NZ_AP022324.1	5681150	5681150	-	False	c	150x	Pseudomonas putida strain TS312 chromosome, complete genome	-	-	FALSE	ONT	long_read_only	de_novo	FALSE	False	False	5194	5094	4986	108	8, 7, 7 (5S, 16S, 23S)	74	4	31	59118	3	191670	25	59118	2227	6	2633	1742	0	0	0	0	0	0	0.03374	TRUE	interspersed	FALSE	Bacteria	Pseudomonadota	Gammaproteobacteria	Pseudomonadales	Pseudomonadaceae	Pseudomonas	Pseudomonas putida	Pseudomonas putida	Bacteria	Pseudomonadota	Gammaproteobacteria	Pseudomonadales	Pseudomonadaceae	Pseudomonas_E	Pseudomonas_E monteilii	7	-	1538/1537/1537/1537/1537/1537/1537	NZ_AP022324.1/NZ_AP022324.1/NZ_AP022324.1/NZ_AP022324.1/NZ_AP022324.1/NZ_AP022324.1/NZ_AP022324.1	665174/670579/1035991/1209276/2448581/4813971/5302684	666712/672116/1037528/1210813/2450118/4815508/5304221	1/1/1/1/1/-1/-1	99.9	NZ_AP022324_Region1:{redox-cofactor}/NZ_AP022324_Region2:{terpene-precursor}/NZ_AP022324_Region3:{NAGGN}/NZ_AP022324_Region4:{RiPP-like}/NZ_AP022324_Region5:{RiPP-like}/NZ_AP022324_Region6:{hydrogen-cyanide}/NZ_AP022324_Region7:{ranthipeptide}/NZ_AP022324_Region8:{acyl_amino_acids}/NZ_AP022324_Region9:{NRP-metallophore+NRPS}/NZ_AP022324_Region10:{azole-containing-RiPP}	NZ_AP022324_Region1:{1}/NZ_AP022324_Region2:{1}/NZ_AP022324_Region3:{1}/NZ_AP022324_Region4:{1}/NZ_AP022324_Region5:{1}/NZ_AP022324_Region6:{1}/NZ_AP022324_Region7:{1}/NZ_AP022324_Region8:{1}/NZ_AP022324_Region9:{2}/NZ_AP022324_Region10:{1}	NZ_AP022324_Region1:{957913-980072}/NZ_AP022324_Region2:{1114204-1135091}/NZ_AP022324_Region3:{1956886-1971674}/NZ_AP022324_Region4:{2597576-2608409}/NZ_AP022324_Region5:{2857831-2870017}/NZ_AP022324_Region6:{2885299-2898077}/NZ_AP022324_Region7:{3122807-3144237}/NZ_AP022324_Region8:{3758325-3819254}/NZ_AP022324_Region9:{4304400-4411407}/NZ_AP022324_Region10:{5556064-5580617}	NZ_AP022324_Region1:{18}/NZ_AP022324_Region2:{21}/NZ_AP022324_Region3:{12}/NZ_AP022324_Region4:{9}/NZ_AP022324_Region5:{9}/NZ_AP022324_Region6:{11}/NZ_AP022324_Region7:{17}/NZ_AP022324_Region8:{48}/NZ_AP022324_Region9:{61}/NZ_AP022324_Region10:{21}	NZ_AP022324_Region1:{BGC0001100.5[2]}/NZ_AP022324_Region2:{BGC0000668.5[2]}/NZ_AP022324_Region3:{-}/NZ_AP022324_Region4:{-}/NZ_AP022324_Region5:{-}/NZ_AP022324_Region6:{-}/NZ_AP022324_Region7:{BGC0000413.5[8]||BGC0002379.3[2]}/NZ_AP022324_Region8:{-}/NZ_AP022324_Region9:{BGC0000413.5[21]||BGC0002693.2[12]||BGC0002433.3[7]||BGC0002001.3[7]||BGC0001312.5[5]||BGC0002420.3[5]||BGC0002417.3[5]||BGC0000984.4[5]||BGC0001189.5[5]||BGC0002418.2[5]||BGC0002416.3[4]||BGC0002419.3[4]||BGC0002768.2[4]||BGC0002117.3[4]||BGC0000411.5[3]||BGC0000399.5[3]||BGC0001389.5[3]||BGC0002565.2[2]||BGC0000397.5[2]||BGC0000329.5[3]||BGC0001509.5[2]||BGC0001980.3[2]||BGC0001842.4[2]||BGC0002522.3[2]||BGC0000398.5[2]||BGC0002092.3[2]||BGC0001838.4[2]||BGC0002521.3[2]||BGC0001711.4[2]||BGC0000437.5[3]||BGC0000424.5[3]||BGC0000774.4[2]||BGC0000425.5[2]||BGC0000330.5[2]}/NZ_AP022324_Region10:{-}	(BGC0000413.5)x2/BGC0000329.5/BGC0000330.5/BGC0000397.5/BGC0000398.5/BGC0000399.5/BGC0000411.5/BGC0000424.5/BGC0000425.5/BGC0000437.5/BGC0000668.5/BGC0000774.4/BGC0000984.4/BGC0001100.5/BGC0001189.5/BGC0001312.5/BGC0001389.5/BGC0001509.5/BGC0001711.4/BGC0001838.4/BGC0001842.4/BGC0001980.3/BGC0002001.3/BGC0002092.3/BGC0002117.3/BGC0002379.3/BGC0002416.3/BGC0002417.3/BGC0002418.2/BGC0002419.3/BGC0002420.3/BGC0002433.3/BGC0002521.3/BGC0002522.3/BGC0002565.2/BGC0002693.2/BGC0002768.2	(RiPP-like)x2/acyl_amino_acids/azole-containing-RiPP/hydrogen-cyanide/NAGGN/NRP-metallophore/NRPS/ranthipeptide/redox-cofactor/terpene-precursor	11	https://progenomes.embl.de/genome.cgi?gtdb_id=GCA_009938035.1	-
Refseq	GCF_009938075.1	ASM993807v1	SAMN11269520	Enterococcus faecium	1352	ZY11	2023-12-20	2020	2020-01-28	CLC NGS Cell v. DEC-2018	1	0	1	NZ_CP038995.1	2736390	2736390	-	False	c	403x	Enterococcus faecium strain ZY11 chromosome, complete genome	-	-	FALSE	ONT	long_read_only	de_novo	FALSE	False	False	2667	2574	2496	78	6, 6, 6 (5S, 16S, 23S)	71	4	109	5545	2	169339	106	5545	1442	3	1904	1585	0	0	0	0	0	0	0.06188	FALSE	interspersed	FALSE	Bacteria	Bacillota	Bacilli	Lactobacillales	Enterococcaceae	Enterococcus	Enterococcus faecium	Enterococcus faecium	Bacteria	Bacillota	Bacilli	Lactobacillales	Enterococcaceae	Enterococcus_B	Enterococcus_B faecium	6	-	1560/1560/1560/1560/1560/1560	NZ_CP038995.1/NZ_CP038995.1/NZ_CP038995.1/NZ_CP038995.1/NZ_CP038995.1/NZ_CP038995.1	436271/965820/2092491/2377365/2475967/2716509	437831/967380/2094051/2378925/2477527/2718069	1/1/-1/-1/-1/-1	100	NZ_CP038995_Region1:{cyclic-lactone-autoinducer}/NZ_CP038995_Region2:{terpene-precursor}/NZ_CP038995_Region3:{T3PKS}/NZ_CP038995_Region4:{RiPP-like}	NZ_CP038995_Region1:{1}/NZ_CP038995_Region2:{1}/NZ_CP038995_Region3:{1}/NZ_CP038995_Region4:{1}	NZ_CP038995_Region1:{419220-439822}/NZ_CP038995_Region2:{748729-769619}/NZ_CP038995_Region3:{1010566-1051720}/NZ_CP038995_Region4:{2257873-2275639}	NZ_CP038995_Region1:{14}/NZ_CP038995_Region2:{23}/NZ_CP038995_Region3:{34}/NZ_CP038995_Region4:{18}	NZ_CP038995_Region1:{-}/NZ_CP038995_Region2:{-}/NZ_CP038995_Region3:{-}/NZ_CP038995_Region4:{BGC0002579.2[3]||BGC0000618.3[3]||BGC0001765.3[2]}	BGC0000618.3/BGC0001765.3/BGC0002579.2	cyclic-lactone-autoinducer/RiPP-like/T3PKS/terpene-precursor	4	https://progenomes.embl.de/genome.cgi?gtdb_id=GCA_009938075.1	-
Refseq	GCF_009938095.1	ASM993809v1	SAMN07139315	Elizabethkingia miricola	172045	FL160902	2023-10-23	2020	2020-01-28	SOAPdenovo v. V2	1	0	1	NZ_CP040516.1	4249586	4249586	-	False	c	380x	Elizabethkingia miricola strain FL160902 chromosome, complete genome	-	-	FALSE	PacBio	long_read_only	de_novo	FALSE	False	False	3928	3855	3846	9	5, 5, 5 (5S, 16S, 23S)	55	3	22	6111	1	51033	18	6111	1415	4	3273	1024	0	0	0	0	0	0	0.01201	FALSE	interspersed	FALSE	Bacteria	Bacteroidota	Flavobacteriia	Flavobacteriales	Weeksellaceae	Elizabethkingia	Elizabethkingia miricola	Elizabethkingia miricola	Bacteria	Bacteroidota	Bacteroidia	Flavobacteriales	Weeksellaceae	Elizabethkingia	Elizabethkingia miricola	5	-	1517/1517/1517/1517/1517	NZ_CP040516.1/NZ_CP040516.1/NZ_CP040516.1/NZ_CP040516.1/NZ_CP040516.1	307431/1478340/1641170/1647892/2379250	308948/1479857/1642687/1649409/2380767	-1/-1/-1/-1/1	99.9	NZ_CP040516_Region1:{NI-siderophore}/NZ_CP040516_Region2:{lanthipeptide-class-i}/NZ_CP040516_Region3:{RRE-containing}/NZ_CP040516_Region4:{NAPAA}/NZ_CP040516_Region5:{terpene}/NZ_CP040516_Region6:{terpene-precursor}	NZ_CP040516_Region1:{1}/NZ_CP040516_Region2:{1}/NZ_CP040516_Region3:{1}/NZ_CP040516_Region4:{1}/NZ_CP040516_Region5:{1}/NZ_CP040516_Region6:{1}	NZ_CP040516_Region1:{107944-137758}/NZ_CP040516_Region2:{565171-590581}/NZ_CP040516_Region3:{1363077-1383346}/NZ_CP040516_Region4:{2770490-2804410}/NZ_CP040516_Region5:{2816624-2837427}/NZ_CP040516_Region6:{3602322-3623293}	NZ_CP040516_Region1:{23}/NZ_CP040516_Region2:{21}/NZ_CP040516_Region3:{19}/NZ_CP040516_Region4:{31}/NZ_CP040516_Region5:{22}/NZ_CP040516_Region6:{20}	NZ_CP040516_Region1:{BGC0001531.5[4]||BGC0002620.2[4]||BGC0001870.3[4]||BGC0001572.3[3]||BGC0000941.3[3]||BGC0001478.5[3]||BGC0000940.5[3]||BGC0002690.2[3]||BGC0002305.2[2]||BGC0001453.5[2]||BGC0002464.3[2]}/NZ_CP040516_Region2:{BGC0001392.5[4]}/NZ_CP040516_Region3:{-}/NZ_CP040516_Region4:{-}/NZ_CP040516_Region5:{-}/NZ_CP040516_Region6:{-}	BGC0000940.5/BGC0000941.3/BGC0001392.5/BGC0001453.5/BGC0001478.5/BGC0001531.5/BGC0001572.3/BGC0001870.3/BGC0002305.2/BGC0002464.3/BGC0002620.2/BGC0002690.2	lanthipeptide-class-i/NAPAA/NI-siderophore/RRE-containing/terpene/terpene-precursor	6	https://progenomes.embl.de/genome.cgi?gtdb_id=GCA_009938095.1	-
Refseq	GCF_009938115.1	ASM993811v1	SAMN12136324	Vibrio cholerae O1	127906	AAS91	2023-03-26	2020	2020-01-28	SPAdes v3.9.0	2	0	2	NZ_CP042299.1/NZ_CP042300.1	4085709	2961008/1124701	-	False/False	c/c	900x/900x	Vibrio cholerae O1 strain AAS91 chromosome 1, complete sequence/Vibrio cholerae O1 strain AAS91 chromosome 2, complete sequence	-	-	FALSE	PacBio	hybrid	de_novo	FALSE	False/False	False/False	3814	3676	3623	53	11, 10, 10 (5S, 16S, 23S)	103	4	89	8832	3	141494	86	5947	1087	3	8832	3572	0	0	0	0	0	0	0.03463	TRUE	tandem	FALSE	Bacteria	Pseudomonadota	Gammaproteobacteria	Vibrionales	Vibrionaceae	Vibrio	Vibrio cholerae	Vibrio cholerae	Bacteria	Pseudomonadota	Gammaproteobacteria	Enterobacterales	Vibrionaceae	Vibrio	Vibrio cholerae	10	-	1543/1543/1543/1543/1543/1543/1543/1543/1543/1543	NZ_CP042299.1/NZ_CP042299.1/NZ_CP042299.1/NZ_CP042299.1/NZ_CP042299.1/NZ_CP042299.1/NZ_CP042299.1/NZ_CP042299.1/NZ_CP042299.1/NZ_CP042299.1	253415/2178839/2432702/2438229/2516072/2696038/2701742/2779232/2875143/2880592	254958/2180382/2434245/2439772/2517615/2697581/2703285/2780775/2876686/2882135	1/-1/-1/-1/-1/-1/-1/1/1/1	99.7	NZ_CP042299_Region1:{NRP-metallophore}/NZ_CP042299_Region2:{terpene-precursor}/NZ_CP042299_Region3:{isocyanide}/NZ_CP042299_Region4:{NRP-metallophore+NRPS}/NZ_CP042299_Region5:{betalactone}/NZ_CP042300_Region1:{ectoine}	NZ_CP042299_Region1:{1}/NZ_CP042299_Region2:{1}/NZ_CP042299_Region3:{1}/NZ_CP042299_Region4:{2}/NZ_CP042299_Region5:{1}/NZ_CP042300_Region1:{1}	NZ_CP042299_Region1:{299471-342936}/NZ_CP042299_Region2:{445173-466057}/NZ_CP042299_Region3:{1536884-1578710}/NZ_CP042299_Region4:{1832477-1879730}/NZ_CP042299_Region5:{2153116-2180679}/NZ_CP042300_Region1:{491608-502024}	NZ_CP042299_Region1:{35}/NZ_CP042299_Region2:{21}/NZ_CP042299_Region3:{36}/NZ_CP042299_Region4:{37}/NZ_CP042299_Region5:{21}/NZ_CP042300_Region1:{9}	NZ_CP042299_Region1:{BGC0002494.3[11]||BGC0000454.5[4]||BGC0001890.3[4]||BGC0000460.5[4]||BGC0002688.2[3]||BGC0000392.5[3]||BGC0002495.2[5]||BGC0002413.3[3]||BGC0000368.5[3]||BGC0000366.5[3]||BGC0001185.5[2]||BGC0002324.3[2]||BGC0002492.3[2]||BGC0000309.5[2]||BGC0001345.5[2]||BGC0002491.3[2]||BGC0002528.3[2]||BGC0002696.2[2]||BGC0000371.5[2]||BGC0000451.5[2]||BGC0000343.5[2]||BGC0000359.5[2]||BGC0002473.3[2]||BGC0002689.2[2]||BGC0001437.5[2]||BGC0002017.3[2]||BGC0002414.3[2]||BGC0002476.2[2]||BGC0002686.2[2]||BGC0002544.3[2]||BGC0000300.5[2]||BGC0002410.3[2]}/NZ_CP042299_Region2:{-}/NZ_CP042299_Region3:{BGC0001890.3[8]}/NZ_CP042299_Region4:{BGC0000460.5[3]||BGC0000945.3[2]}/NZ_CP042299_Region5:{-}/NZ_CP042300_Region1:{BGC0000854.3[3]||BGC0000857.3[3]||BGC0000856.3[3]||BGC0000859.3[3]||BGC0000855.3[2]||BGC0000860.3[2]||BGC0000852.5[2]||BGC0002052.3[2]||BGC0000858.3[2]}	(BGC0000460.5)x2/(BGC0001890.3)x2/BGC0000300.5/BGC0000309.5/BGC0000343.5/BGC0000359.5/BGC0000366.5/BGC0000368.5/BGC0000371.5/BGC0000392.5/BGC0000451.5/BGC0000454.5/BGC0000852.5/BGC0000854.3/BGC0000855.3/BGC0000856.3/BGC0000857.3/BGC0000858.3/BGC0000859.3/BGC0000860.3/BGC0000945.3/BGC0001185.5/BGC0001345.5/BGC0001437.5/BGC0002017.3/BGC0002052.3/BGC0002324.3/BGC0002410.3/BGC0002413.3/BGC0002414.3/BGC0002473.3/BGC0002476.2/BGC0002491.3/BGC0002492.3/BGC0002494.3/BGC0002495.2/BGC0002528.3/BGC0002544.3/BGC0002686.2/BGC0002688.2/BGC0002689.2/BGC0002696.2	(NRP-metallophore)x2/betalactone/ectoine/isocyanide/NRPS/terpene-precursor	7	https://progenomes.embl.de/genome.cgi?gtdb_id=GCA_009938115.1	-
Refseq	GCF_009938165.1	ASM993816v1	SAMD00167058	Vibrio taketomensis	2572923	C4III282	2022-12-27	2020	2020-01-06	Unicycler v0.4.7	2	0	2	NZ_AP019649.1/NZ_AP019650.1	4305214	2963883/1341331	-	False/False	c/c	34x/34x	Vibrio taketomensis strain C4III282 chromosome 1, complete sequence/Vibrio taketomensis strain C4III282 chromosome 2, complete sequence	-	-	FALSE	ONT	hybrid	de_novo	FALSE	False/False	False/False	4091	3939	3627	312	12, 12, 12 (5S, 16S, 23S)	112	4	24	14040	3	74668	18	7086	3646	6	14040	1478	0	0	0	0	0	0	0.01734	TRUE	tandem	FALSE	Bacteria	Pseudomonadota	Gammaproteobacteria	Vibrionales	Vibrionaceae	Vibrio	Vibrio taketomensis	Vibrio taketomensis	Bacteria	Pseudomonadota	Gammaproteobacteria	Enterobacterales	Vibrionaceae	Vibrio	Vibrio taketomensis	12	-	1537/1539/1541/1550/1547/1540/1537/1544/1542/1539/1545/1545	NZ_AP019649.1/NZ_AP019649.1/NZ_AP019649.1/NZ_AP019649.1/NZ_AP019649.1/NZ_AP019649.1/NZ_AP019649.1/NZ_AP019649.1/NZ_AP019649.1/NZ_AP019649.1/NZ_AP019649.1/NZ_AP019649.1	57155/62347/305021/310200/315653/2371020/2534088/2758243/2763439/2768625/2824667/2940392	58692/63886/306562/311750/317200/2372560/2535625/2759787/2764981/2770164/2826212/2941937	1/1/1/1/1/-1/-1/-1/-1/-1/-1/-1	98	NZ_AP019649_Region1:{terpene-precursor}/NZ_AP019649_Region2:{betalactone}/NZ_AP019649_Region3:{RiPP-like}/NZ_AP019650_Region1:{ectoine}/NZ_AP019650_Region2:{arylpolyene}	NZ_AP019649_Region1:{1}/NZ_AP019649_Region2:{1}/NZ_AP019649_Region3:{1}/NZ_AP019650_Region1:{1}/NZ_AP019650_Region2:{1}	NZ_AP019649_Region1:{805176-826060}/NZ_AP019649_Region2:{2510431-2536130}/NZ_AP019649_Region3:{2840178-2851044}/NZ_AP019650_Region1:{525155-535541}/NZ_AP019650_Region2:{683148-726194}	NZ_AP019649_Region1:{21}/NZ_AP019649_Region2:{18}/NZ_AP019649_Region3:{8}/NZ_AP019650_Region1:{9}/NZ_AP019650_Region2:{52}	NZ_AP019649_Region1:{-}/NZ_AP019649_Region2:{-}/NZ_AP019649_Region3:{-}/NZ_AP019650_Region1:{BGC0000857.3[4]||BGC0000856.3[4]||BGC0000854.3[3]||BGC0000860.3[3]||BGC0000859.3[3]||BGC0000855.3[2]||BGC0000852.5[2]||BGC0002052.3[2]||BGC0000853.3[2]||BGC0000858.3[2]}/NZ_AP019650_Region2:{BGC0000837.4[13]||BGC0002008.3[9]||BGC0000836.5[7]}	BGC0000836.5/BGC0000837.4/BGC0000852.5/BGC0000853.3/BGC0000854.3/BGC0000855.3/BGC0000856.3/BGC0000857.3/BGC0000858.3/BGC0000859.3/BGC0000860.3/BGC0002008.3/BGC0002052.3	arylpolyene/betalactone/ectoine/RiPP-like/terpene-precursor	5	https://progenomes.embl.de/genome.cgi?gtdb_id=GCA_009938165.1	DSM 106943:JCM 33434
Refseq	GCF_009938185.1	ASM993818v1	SAMD00167059	Vibrio taketomensis	2572923	C4III291	2022-12-27	2020	2020-01-06	Unicycler v0.4.7	2	1	3	NZ_AP019651.1/NZ_AP019652.1/NZ_AP019653.1	4360007	2974694/1343375/41938	41938	False/False/True	c/c/c	43x/43x/43x	Vibrio taketomensis strain C4III291 chromosome 1, complete sequence/Vibrio taketomensis strain C4III291 chromosome 2, complete sequence/Vibrio taketomensis strain C4III291 plasmid pVtak1, complete sequence	-	-	FALSE	ONT	hybrid	de_novo	FALSE	False/False/False	False/False/False	4100	3937	3636	301	13, 12, 12 (5S, 16S, 23S)	122	4	26	31316	3	159581	21	31316	5520	5	14196	2204	0	0	0	0	0	0	0.0366	TRUE	interspersed	FALSE	Bacteria	Pseudomonadota	Gammaproteobacteria	Vibrionales	Vibrionaceae	Vibrio	Vibrio taketomensis	Vibrio taketomensis	Bacteria	Pseudomonadota	Gammaproteobacteria	Enterobacterales	Vibrionaceae	Vibrio	Vibrio taketomensis	12	-	1499/1541/1546/1548/1545/1545/1540/1550/1529/1547/1551/1546	NZ_AP019651.1/NZ_AP019651.1/NZ_AP019651.1/NZ_AP019651.1/NZ_AP019651.1/NZ_AP019651.1/NZ_AP019651.1/NZ_AP019651.1/NZ_AP019651.1/NZ_AP019651.1/NZ_AP019651.1/NZ_AP019651.1	29761/145780/201814/207018/212214/441590/604698/2661230/2666680/2671888/2918154/2923753	31260/147321/203360/208566/213759/443135/606238/2662780/2668209/2673435/2919705/2925299	1/1/1/1/1/1/1/-1/-1/-1/-1/-1	94.1	NZ_AP019651_Region1:{RiPP-like}/NZ_AP019651_Region2:{betalactone}/NZ_AP019651_Region3:{terpene-precursor}/NZ_AP019652_Region1:{ectoine}/NZ_AP019652_Region2:{arylpolyene}	NZ_AP019651_Region1:{1}/NZ_AP019651_Region2:{1}/NZ_AP019651_Region3:{1}/NZ_AP019652_Region1:{1}/NZ_AP019652_Region2:{1}	NZ_AP019651_Region1:{120953-131819}/NZ_AP019651_Region2:{441209-466909}/NZ_AP019651_Region3:{2152247-2173131}/NZ_AP019652_Region1:{526522-536908}/NZ_AP019652_Region2:{684547-728169}	NZ_AP019651_Region1:{8}/NZ_AP019651_Region2:{18}/NZ_AP019651_Region3:{22}/NZ_AP019652_Region1:{10}/NZ_AP019652_Region2:{43}	NZ_AP019651_Region1:{-}/NZ_AP019651_Region2:{-}/NZ_AP019651_Region3:{-}/NZ_AP019652_Region1:{BGC0000857.3[4]||BGC0000856.3[4]||BGC0000854.3[3]||BGC0000859.3[3]||BGC0000855.3[3]||BGC0000860.3[2]||BGC0000852.5[2]||BGC0002052.3[2]||BGC0000853.3[2]||BGC0000858.3[2]}/NZ_AP019652_Region2:{BGC0000837.4[8]||BGC0002008.3[7]||BGC0000836.5[6]}	BGC0000836.5/BGC0000837.4/BGC0000852.5/BGC0000853.3/BGC0000854.3/BGC0000855.3/BGC0000856.3/BGC0000857.3/BGC0000858.3/BGC0000859.3/BGC0000860.3/BGC0002008.3/BGC0002052.3	arylpolyene/betalactone/ectoine/RiPP-like/terpene-precursor	5	https://progenomes.embl.de/genome.cgi?gtdb_id=GCA_009938185.1	-
Refseq	GCF_009938205.1	ASM993820v1	SAMD00167060	Vibrio panuliri	1381081	JCM 19500	2022-12-27	2020	2020-01-06	Unicycler v0.4.7	2	1	3	NZ_AP019654.1/NZ_AP019655.1/NZ_AP019656.1	4855939	3237261/1570753/47925	47925	False/False/True	c/c/c	265x/265x/265x	Vibrio panuliri strain JCM 19500 chromosome 1, complete sequence/Vibrio panuliri strain JCM 19500 chromosome 2, complete sequence/Vibrio panuliri strain JCM 19500 plasmid pVPan1, complete sequence	-	-	FALSE	ONT	hybrid	de_novo	FALSE	False/False/False	False/False/False	4440	4291	4252	39	12, 11, 11 (5S, 16S, 23S)	111	4	31	9096	3	83281	25	9096	1656	6	3636	776	0	0	0	0	0	0	0.01715	TRUE	interspersed	FALSE	Bacteria	Pseudomonadota	Gammaproteobacteria	Vibrionales	Vibrionaceae	Vibrio	Vibrio panuliri	Vibrio panuliri	Bacteria	Pseudomonadota	Gammaproteobacteria	Enterobacterales	Vibrionaceae	Vibrio	Vibrio panuliri	11	-	1553/1552/1553/1551/1553/1550/1553/1551/1553/1553/1550	NZ_AP019654.1/NZ_AP019654.1/NZ_AP019654.1/NZ_AP019654.1/NZ_AP019654.1/NZ_AP019654.1/NZ_AP019654.1/NZ_AP019654.1/NZ_AP019654.1/NZ_AP019654.1/NZ_AP019654.1	57128/321607/326895/332362/2604307/2779809/3034768/3040110/3097664/3103160/3212116	58681/323159/328448/333913/2605860/2781359/3036321/3041661/3099217/3104713/3213666	1/1/1/1/-1/-1/-1/-1/-1/-1/-1	98.9	NZ_AP019654_Region1:{terpene-precursor}/NZ_AP019654_Region2:{betalactone}/NZ_AP019654_Region3:{RiPP-like}/NZ_AP019655_Region1:{betalactone}/NZ_AP019655_Region2:{ectoine}	NZ_AP019654_Region1:{1}/NZ_AP019654_Region2:{1}/NZ_AP019654_Region3:{1}/NZ_AP019655_Region1:{1}/NZ_AP019655_Region2:{1}	NZ_AP019654_Region1:{839411-860295}/NZ_AP019654_Region2:{2754308-2781239}/NZ_AP019654_Region3:{3118402-3129265}/NZ_AP019655_Region1:{717687-749004}/NZ_AP019655_Region2:{1041738-1052124}	NZ_AP019654_Region1:{20}/NZ_AP019654_Region2:{19}/NZ_AP019654_Region3:{8}/NZ_AP019655_Region1:{25}/NZ_AP019655_Region2:{8}	NZ_AP019654_Region1:{-}/NZ_AP019654_Region2:{-}/NZ_AP019654_Region3:{-}/NZ_AP019655_Region1:{BGC0001095.5[2]}/NZ_AP019655_Region2:{BGC0000854.3[3]||BGC0000857.3[3]||BGC0000856.3[3]||BGC0000859.3[3]||BGC0000860.3[3]||BGC0000855.3[2]||BGC0000852.5[2]||BGC0002052.3[2]||BGC0000853.3[2]||BGC0000858.3[2]}	BGC0000852.5/BGC0000853.3/BGC0000854.3/BGC0000855.3/BGC0000856.3/BGC0000857.3/BGC0000858.3/BGC0000859.3/BGC0000860.3/BGC0001095.5/BGC0002052.3	(betalactone)x2/ectoine/RiPP-like/terpene-precursor	5	https://progenomes.embl.de/genome.cgi?gtdb_id=GCA_009938205.1	DSM 27724:JCM 19500:LMG 27902
Refseq	GCF_009938225.1	ASM993822v1	SAMD00167061	Vibrio ponticus	265668	DSM 16217	2022-12-27	2020	2020-01-06	Unicycler v0.4.7	2	1	3	NZ_AP019657.1/NZ_AP019658.1/NZ_AP019659.1	4796932	3215656/1533265/48011	48011	False/False/True	l/l/l	110x/110x/110x	Vibrio ponticus strain DSM 16217 chromosome 1/Vibrio ponticus strain DSM 16217 chromosome 2/Vibrio ponticus strain DSM 16217 plasmid pVPon1	-	-	FALSE	ONT	hybrid	de_novo	FALSE	False/False/False	False/False/False	4267	4136	4105	31	6, 6, 6 (5S, 16S, 23S)	109	4	57	5865	1	99908	46	5865	1589	11	4119	1069	0	0	0	0	0	0	0.02083	FALSE	interspersed	FALSE	Bacteria	Pseudomonadota	Gammaproteobacteria	Vibrionales	Vibrionaceae	Vibrio	Vibrio ponticus	Vibrio ponticus	Bacteria	Pseudomonadota	Gammaproteobacteria	Enterobacterales	Vibrionaceae	Vibrio	Vibrio ponticus	6	-	1555/1555/1555/1554/1555/1551	NZ_AP019657.1/NZ_AP019657.1/NZ_AP019657.1/NZ_AP019657.1/NZ_AP019657.1/NZ_AP019657.1	2248353/2421320/2683775/2740114/2841175/2923351	2249908/2422875/2685330/2741668/2842730/2924902	-1/-1/-1/-1/-1/1	98	NZ_AP019657_Region1:{terpene-precursor}/NZ_AP019657_Region2:{betalactone}/NZ_AP019657_Region3:{RiPP-like}/NZ_AP019658_Region1:{ectoine}	NZ_AP019657_Region1:{1}/NZ_AP019657_Region2:{1}/NZ_AP019657_Region3:{1}/NZ_AP019658_Region1:{1}	NZ_AP019657_Region1:{506608-527492}/NZ_AP019657_Region2:{2396675-2423612}/NZ_AP019657_Region3:{2755710-2766573}/NZ_AP019658_Region1:{584926-595312}	NZ_AP019657_Region1:{21}/NZ_AP019657_Region2:{20}/NZ_AP019657_Region3:{8}/NZ_AP019658_Region1:{8}	NZ_AP019657_Region1:{-}/NZ_AP019657_Region2:{-}/NZ_AP019657_Region3:{-}/NZ_AP019658_Region1:{BGC0000857.3[4]||BGC0000856.3[4]||BGC0000854.3[3]||BGC0000860.3[3]||BGC0000859.3[3]||BGC0000855.3[2]||BGC0000852.5[2]||BGC0002052.3[2]||BGC0000853.3[2]||BGC0000858.3[2]}	BGC0000852.5/BGC0000853.3/BGC0000854.3/BGC0000855.3/BGC0000856.3/BGC0000857.3/BGC0000858.3/BGC0000859.3/BGC0000860.3/BGC0002052.3	betalactone/ectoine/RiPP-like/terpene-precursor	4	https://progenomes.embl.de/genome.cgi?gtdb_id=GCA_009938225.1	DSMZ 16217:CAIM 1731:CCUG 50742:CECT 5869:CIP 108539:DSM 16217:LMG 23900
Refseq	GCF_009938265.1	ASM993826v1	SAMD00199168	Burkholderia sp. THE68	758782	THE68	2023-06-24	2020	2020-01-08	Unicycler v0.4.7	4	2	6	NZ_AP022315.1/NZ_AP022316.1/NZ_AP022317.1/NZ_AP022318.1/NZ_AP022319.1/NZ_AP022320.1	7982451	2845320/1707579/1020949/637291/1527330/243982	1527330	False/False/False/False/True/True	c/c/c/c/c/c	234x/234x/234x/234x/234x/234x	Burkholderia sp. THE68 chromosome 1, complete sequence/Burkholderia sp. THE68 chromosome 2, complete sequence/Burkholderia sp. THE68 chromosome 3a, complete sequence/Burkholderia sp. THE68 chromosome 3b, complete sequence/Burkholderia sp. THE68 plasmid BTHE68_p1, complete sequence/Burkholderia sp. THE68 plasmid BTHE68_p2, complete sequence	-	-	FALSE	ONT	hybrid	de_novo	FALSE	False/False/False/False/False/False	False/False/False/False/False/False	7373	7287	7208	79	6, 6, 6 (5S, 16S, 23S)	64	4	50	5726	1	117097	45	5726	1579	5	3933	1160	0	0	0	0	0	0	0.01467	FALSE	interspersed	FALSE	Bacteria	Pseudomonadota	Betaproteobacteria	Burkholderiales	Burkholderiaceae	Burkholderia	Burkholderia sp. THE68	-	Bacteria	Pseudomonadota	Gammaproteobacteria	Burkholderiales	Burkholderiaceae	Caballeronia	Caballeronia sp018408855	6	-	1534/1534/1534/1534/1534/1532	NZ_AP022315.1/NZ_AP022315.1/NZ_AP022315.1/NZ_AP022315.1/NZ_AP022316.1/NZ_AP022317.1	1666527/2380492/2436151/2543866/1199439/610984	1668061/2382026/2437685/2545400/1200973/612516	-1/-1/-1/-1/-1/-1	99.7	NZ_AP022315_Region1:{blactam}/NZ_AP022315_Region2:{phosphonate}/NZ_AP022315_Region3:{terpene}/NZ_AP022316_Region1:{NRPS-like}/NZ_AP022316_Region2:{terpene-precursor}/NZ_AP022316_Region3:{redox-cofactor}/NZ_AP022316_Region4:{terpene}/NZ_AP022318_Region1:{RiPP-like}/NZ_AP022318_Region2:{hydrogen-cyanide}/NZ_AP022318_Region3:{hydrogen-cyanide}/NZ_AP022319_Region1:{arylpolyene}/NZ_AP022319_Region2:{NRPS-like}/NZ_AP022319_Region3:{NRPS}/NZ_AP022319_Region4:{terpene}/NZ_AP022319_Region5:{NRP-metallophore+NRPS}/NZ_AP022319_Region6:{RRE-containing}	NZ_AP022315_Region1:{1}/NZ_AP022315_Region2:{1}/NZ_AP022315_Region3:{1}/NZ_AP022316_Region1:{1}/NZ_AP022316_Region2:{1}/NZ_AP022316_Region3:{1}/NZ_AP022316_Region4:{1}/NZ_AP022318_Region1:{1}/NZ_AP022318_Region2:{1}/NZ_AP022318_Region3:{1}/NZ_AP022319_Region1:{1}/NZ_AP022319_Region2:{1}/NZ_AP022319_Region3:{1}/NZ_AP022319_Region4:{1}/NZ_AP022319_Region5:{2}/NZ_AP022319_Region6:{1}	NZ_AP022315_Region1:{520331-541686}/NZ_AP022315_Region2:{720122-734818}/NZ_AP022315_Region3:{1280439-1301281}/NZ_AP022316_Region1:{46438-89506}/NZ_AP022316_Region2:{213734-234621}/NZ_AP022316_Region3:{1316709-1338961}/NZ_AP022316_Region4:{1429920-1454024}/NZ_AP022318_Region1:{38621-49424}/NZ_AP022318_Region2:{104829-121245}/NZ_AP022318_Region3:{499970-517384}/NZ_AP022319_Region1:{82661-123866}/NZ_AP022319_Region2:{399177-442281}/NZ_AP022319_Region3:{443460-538737}/NZ_AP022319_Region4:{1052205-1073266}/NZ_AP022319_Region5:{1112820-1177012}/NZ_AP022319_Region6:{1307552-1327821}	NZ_AP022315_Region1:{21}/NZ_AP022315_Region2:{12}/NZ_AP022315_Region3:{17}/NZ_AP022316_Region1:{32}/NZ_AP022316_Region2:{16}/NZ_AP022316_Region3:{19}/NZ_AP022316_Region4:{20}/NZ_AP022318_Region1:{12}/NZ_AP022318_Region2:{15}/NZ_AP022318_Region3:{15}/NZ_AP022319_Region1:{42}/NZ_AP022319_Region2:{33}/NZ_AP022319_Region3:{53}/NZ_AP022319_Region4:{22}/NZ_AP022319_Region5:{48}/NZ_AP022319_Region6:{17}	NZ_AP022315_Region1:{BGC0001847.2[2]}/NZ_AP022315_Region2:{-}/NZ_AP022315_Region3:{-}/NZ_AP022316_Region1:{-}/NZ_AP022316_Region2:{-}/NZ_AP022316_Region3:{-}/NZ_AP022316_Region4:{-}/NZ_AP022318_Region1:{-}/NZ_AP022318_Region2:{-}/NZ_AP022318_Region3:{-}/NZ_AP022319_Region1:{BGC0000837.4[2]}/NZ_AP022319_Region2:{BGC0001750.4[2]}/NZ_AP022319_Region3:{BGC0001629.3[2]||BGC0002326.2[2]||BGC0001416.5[2]||BGC0001363.5[2]||BGC0002378.3[2]||BGC0001641.4[1]||BGC0001135.5[1]||BGC0001132.4[1]}/NZ_AP022319_Region4:{-}/NZ_AP022319_Region5:{BGC0002408.3[14]||BGC0000386.5[14]||BGC0002569.3[14]||BGC0001721.3[14]||BGC0002421.2[12]||BGC0002531.3[8]||BGC0002001.3[5]||BGC0000330.5[3]||BGC0002418.2[4]||BGC0002117.3[4]||BGC0000984.4[4]||BGC0002420.3[4]||BGC0002417.3[4]||BGC0002419.3[4]||BGC0002433.3[3]||BGC0000424.5[3]||BGC0002564.3[3]||BGC0002329.2[3]||BGC0000413.5[3]||BGC0001189.5[3]||BGC0002465.2[3]||BGC0002416.3[2]||BGC0000466.5[2]||BGC0001732.5[2]||BGC0001731.5[2]||BGC0000423.5[2]||BGC0002079.2[2]||BGC0002078.2[2]||BGC0000289.5[2]||BGC0002344.2[2]}/NZ_AP022319_Region6:{-}	BGC0000289.5/BGC0000330.5/BGC0000386.5/BGC0000413.5/BGC0000423.5/BGC0000424.5/BGC0000466.5/BGC0000837.4/BGC0000984.4/BGC0001132.4/BGC0001135.5/BGC0001189.5/BGC0001363.5/BGC0001416.5/BGC0001629.3/BGC0001641.4/BGC0001721.3/BGC0001731.5/BGC0001732.5/BGC0001750.4/BGC0001847.2/BGC0002001.3/BGC0002078.2/BGC0002079.2/BGC0002117.3/BGC0002326.2/BGC0002329.2/BGC0002344.2/BGC0002378.3/BGC0002408.3/BGC0002416.3/BGC0002417.3/BGC0002418.2/BGC0002419.3/BGC0002420.3/BGC0002421.2/BGC0002433.3/BGC0002465.2/BGC0002531.3/BGC0002564.3/BGC0002569.3	(terpene)x3/(hydrogen-cyanide)x2/(NRPS)x2/(NRPS-like)x2/arylpolyene/blactam/NRP-metallophore/phosphonate/redox-cofactor/RiPP-like/RRE-containing/terpene-precursor	17	https://progenomes.embl.de/genome.cgi?gtdb_id=GCA_009938265.1	-
Refseq	GCF_009938285.1	ASM993828v1	SAMD00202474	Enterococcus faecium	1352	KUHS13	2022-12-27	2020	2020-01-22	Canu v1.8	1	3	4	NZ_AP022341.1/NZ_AP022342.1/NZ_AP022343.1/NZ_AP022344.1	3170227	2802719/253148/108102/6258	253148	False/True/True/True	c/c/l/c	100x/100x/100x/100x	Enterococcus faecium strain KUHS13 chromosome, complete genome/Enterococcus faecium strain KUHS13 plasmid pKO1, complete sequence/Enterococcus faecium strain KUHS13 plasmid pELF2/Enterococcus faecium strain KUHS13 plasmid pKO3, complete sequence	-	-	FALSE	ONT	hybrid	de_novo	FALSE	False/False/False/False	False/False/False/False	3151	3060	2857	203	6, 6, 6 (5S, 16S, 23S)	69	4	184	5883	2	284814	180	5883	1421	4	1904	1302	0	0	0	0	0	0	0.08984	FALSE	interspersed	FALSE	Bacteria	Bacillota	Bacilli	Lactobacillales	Enterococcaceae	Enterococcus	Enterococcus faecium	Enterococcus faecium	Bacteria	Bacillota	Bacilli	Lactobacillales	Enterococcaceae	Enterococcus_B	Enterococcus_B faecium	6	-	1560/1561/1561/1559/1560/1560	NZ_AP022341.1/NZ_AP022341.1/NZ_AP022341.1/NZ_AP022341.1/NZ_AP022341.1/NZ_AP022341.1	494766/1018044/2109197/2387541/2494530/2782938	496326/1019605/2110758/2389100/2496090/2784498	1/1/-1/-1/-1/-1	99.6	NZ_AP022341_Region1:{cyclic-lactone-autoinducer}/NZ_AP022341_Region2:{terpene-precursor}/NZ_AP022341_Region3:{T3PKS}/NZ_AP022341_Region4:{RiPP-like}/NZ_AP022342_Region1:{RiPP-like}	NZ_AP022341_Region1:{1}/NZ_AP022341_Region2:{1}/NZ_AP022341_Region3:{1}/NZ_AP022341_Region4:{1}/NZ_AP022342_Region1:{1}	NZ_AP022341_Region1:{476356-496958}/NZ_AP022341_Region2:{805401-826291}/NZ_AP022341_Region3:{1065517-1106671}/NZ_AP022341_Region4:{2273499-2283696}/NZ_AP022342_Region1:{45488-55751}	NZ_AP022341_Region1:{16}/NZ_AP022341_Region2:{24}/NZ_AP022341_Region3:{36}/NZ_AP022341_Region4:{11}/NZ_AP022342_Region1:{15}	NZ_AP022341_Region1:{-}/NZ_AP022341_Region2:{-}/NZ_AP022341_Region3:{-}/NZ_AP022341_Region4:{BGC0000618.3[2]||BGC0001765.3[2]}/NZ_AP022342_Region1:{BGC0001291.3[2]}	BGC0000618.3/BGC0001291.3/BGC0001765.3	(RiPP-like)x2/cyclic-lactone-autoinducer/T3PKS/terpene-precursor	5	https://progenomes.embl.de/genome.cgi?gtdb_id=GCA_009938285.1	-
Refseq	GCF_009938305.1	ASM993830v1	SAMD00201024	Fluviibacter phosphoraccumulans	1751046	ICHIAU1	2023-02-06	2020	2020-01-23	Unicycler v0.4.6	1	1	2	NZ_AP022345.1/NZ_AP022346.1	2409216	2392860/16356	16356	False/True	c/c	633x/633x	Fluviibacter phosphoraccumulans strain ICHIAU1 chromosome, complete genome/Fluviibacter phosphoraccumulans strain ICHIAU1 plasmid pICHIAU1, complete sequence	-	-	FALSE	PacBio	hybrid	de_novo	FALSE	False/False	False/False	2395	2341	2325	16	2, 2, 2 (5S, 16S, 23S)	45	3	39	5646	1	60248	35	5646	1221	4	3707	2047	0	0	0	0	0	0	0.02501	FALSE	interspersed	FALSE	Bacteria	Pseudomonadota	Betaproteobacteria	Rhodocyclales	Fluviibacteraceae	Fluviibacter	Fluviibacter phosphoraccumulans	Fluviibacter phosphoraccumulans	Bacteria	Pseudomonadota	Gammaproteobacteria	Burkholderiales	Rhodocyclaceae	Fluviibacter	Fluviibacter phosphoraccumulans	2	-	1542/1542	NZ_AP022345.1/NZ_AP022345.1	251621/1111327	253163/1112869	-1/1	99.7	NZ_AP022345_Region1:{hserlactone}/NZ_AP022345_Region2:{terpene-precursor}/NZ_AP022345_Region3:{terpene}/NZ_AP022345_Region4:{azole-containing-RiPP}/NZ_AP022345_Region5:{T1PKS}	NZ_AP022345_Region1:{1}/NZ_AP022345_Region2:{1}/NZ_AP022345_Region3:{1}/NZ_AP022345_Region4:{1}/NZ_AP022345_Region5:{1}	NZ_AP022345_Region1:{316411-337001}/NZ_AP022345_Region2:{988224-1009105}/NZ_AP022345_Region3:{1526450-1548169}/NZ_AP022345_Region4:{1885896-1910034}/NZ_AP022345_Region5:{1986052-2033485}	NZ_AP022345_Region1:{23}/NZ_AP022345_Region2:{24}/NZ_AP022345_Region3:{23}/NZ_AP022345_Region4:{23}/NZ_AP022345_Region5:{37}	NZ_AP022345_Region1:{-}/NZ_AP022345_Region2:{-}/NZ_AP022345_Region3:{-}/NZ_AP022345_Region4:{-}/NZ_AP022345_Region5:{BGC0000799.5[2]||BGC0000733.3[2]||BGC0000732.3[2]||BGC0000787.3[2]||BGC0000780.3[2]||BGC0000788.3[2]||BGC0001411.3[2]||BGC0000769.3[2]||BGC0000362.5[2]||BGC0000735.3[2]||BGC0000736.3[2]||BGC0000698.5[2]}	BGC0000362.5/BGC0000698.5/BGC0000732.3/BGC0000733.3/BGC0000735.3/BGC0000736.3/BGC0000769.3/BGC0000780.3/BGC0000787.3/BGC0000788.3/BGC0000799.5/BGC0001411.3	azole-containing-RiPP/hserlactone/T1PKS/terpene/terpene-precursor	5	https://progenomes.embl.de/genome.cgi?gtdb_id=GCA_009938305.1	-
Refseq	GCF_009938325.1	ASM993832v1	SAMD00201023	Fluviibacter phosphoraccumulans	1751046	ICHIJ1	2023-02-06	2020	2020-01-23	Unicycler v0.4.6	1	1	2	NZ_AP022347.1/NZ_AP022348.1	2447934	2431578/16356	16356	False/True	c/c	885x/885x	Fluviibacter phosphoraccumulans strain ICHIJ1 chromosome, complete genome/Fluviibacter phosphoraccumulans strain ICHIJ1 plasmid pICHIJ1, complete sequence	-	-	FALSE	PacBio	hybrid	de_novo	FALSE	False/False	False/False	2431	2377	2358	19	2, 2, 2 (5S, 16S, 23S)	45	3	37	5646	1	58620	32	5646	1210	5	3707	1412	0	0	0	0	0	0	0.02395	FALSE	interspersed	FALSE	Bacteria	Pseudomonadota	Betaproteobacteria	Rhodocyclales	Fluviibacteraceae	Fluviibacter	Fluviibacter phosphoraccumulans	Fluviibacter phosphoraccumulans	Bacteria	Pseudomonadota	Gammaproteobacteria	Burkholderiales	Rhodocyclaceae	Fluviibacter	Fluviibacter phosphoraccumulans	2	-	1542/1542	NZ_AP022347.1/NZ_AP022347.1	403215/1975840	404757/1977382	1/-1	99.7	NZ_AP022347_Region1:{hserlactone}/NZ_AP022347_Region2:{T1PKS}/NZ_AP022347_Region3:{azole-containing-RiPP}/NZ_AP022347_Region4:{terpene}/NZ_AP022347_Region5:{terpene-precursor}	NZ_AP022347_Region1:{1}/NZ_AP022347_Region2:{1}/NZ_AP022347_Region3:{1}/NZ_AP022347_Region4:{1}/NZ_AP022347_Region5:{1}	NZ_AP022347_Region1:{319376-339966}/NZ_AP022347_Region2:{1019577-1067010}/NZ_AP022347_Region3:{1143505-1167643}/NZ_AP022347_Region4:{1539930-1561649}/NZ_AP022347_Region5:{2079596-2100477}	NZ_AP022347_Region1:{23}/NZ_AP022347_Region2:{36}/NZ_AP022347_Region3:{23}/NZ_AP022347_Region4:{23}/NZ_AP022347_Region5:{24}	NZ_AP022347_Region1:{-}/NZ_AP022347_Region2:{BGC0000735.3[2]||BGC0000736.3[2]}/NZ_AP022347_Region3:{-}/NZ_AP022347_Region4:{-}/NZ_AP022347_Region5:{-}	BGC0000735.3/BGC0000736.3	azole-containing-RiPP/hserlactone/T1PKS/terpene/terpene-precursor	5	https://progenomes.embl.de/genome.cgi?gtdb_id=GCA_009938325.1	-
Refseq	GCF_009939745.1	ASM993974v1	SAMN11472224	Mycoplasmoides pneumoniae	2104	16-734	2023-11-05	2020	2020-01-29	SPAdes v3.13.0	1	0	1	NZ_CP039761.1	818445	818445	-	False	c	1x	Mycoplasmoides pneumoniae strain 16-734 chromosome, complete genome	M129	-	FALSE	Other	short_read_only	reference_based	FALSE	False	False	769	727	679	48	1, 1, 1 (5S, 16S, 23S)	36	3	16	3007	1	16982	15	1904	676	1	3007	3007	0	0	0	0	0	0	0.02075	FALSE	tandem	FALSE	Bacteria	Mycoplasmatota	-	Mycoplasmoidales	Mycoplasmoidaceae	Mycoplasmoides	Mycoplasmoides pneumoniae	Mycoplasmoides pneumoniae	Bacteria	Bacillota	Bacilli	Mycoplasmatales	Mycoplasmoidaceae	Mycoplasmoides	Mycoplasmoides pneumoniae	1	-	1516	NZ_CP039761.1	118194	119710	1	-	-	-	-	-	-	-	-	-	https://progenomes.embl.de/genome.cgi?gtdb_id=GCA_009939745.1	-
Refseq	GCF_009939765.1	ASM993976v1	SAMN11472223	Mycoplasmoides pneumoniae	2104	16-710	2023-11-05	2020	2020-01-29	SPAdes v3.13.0	1	0	1	NZ_CP039762.1	816537	816537	-	False	c	1x	Mycoplasmoides pneumoniae strain 16-710 chromosome, complete genome	M129	-	FALSE	Other	short_read_only	reference_based	FALSE	False	False	769	726	686	40	1, 1, 1 (5S, 16S, 23S)	37	3	20	1994	1	19563	20	1994	736	0	0	0	0	0	0	0	0	0	0.02396	FALSE	interspersed	FALSE	Bacteria	Mycoplasmatota	-	Mycoplasmoidales	Mycoplasmoidaceae	Mycoplasmoides	Mycoplasmoides pneumoniae	Mycoplasmoides pneumoniae	Bacteria	Bacillota	Bacilli	Mycoplasmatales	Mycoplasmoidaceae	Mycoplasmoides	Mycoplasmoides pneumoniae	1	-	1516	NZ_CP039762.1	118299	119815	1	-	-	-	-	-	-	-	-	-	https://progenomes.embl.de/genome.cgi?gtdb_id=GCA_009939765.1	-
Refseq	GCF_009939785.1	ASM993978v1	SAMN11472222	Mycoplasmoides pneumoniae	2104	16-462	2023-11-05	2020	2020-01-29	SPAdes v3.13.0	1	0	1	NZ_CP039763.1	816525	816525	-	False	c	1x	Mycoplasmoides pneumoniae strain 16-462 chromosome, complete genome	M129	-	FALSE	Other	short_read_only	reference_based	FALSE	False	False	769	726	686	40	1, 1, 1 (5S, 16S, 23S)	37	3	20	1994	1	19563	20	1994	736	0	0	0	0	0	0	0	0	0	0.02396	FALSE	interspersed	FALSE	Bacteria	Mycoplasmatota	-	Mycoplasmoidales	Mycoplasmoidaceae	Mycoplasmoides	Mycoplasmoides pneumoniae	Mycoplasmoides pneumoniae	Bacteria	Bacillota	Bacilli	Mycoplasmatales	Mycoplasmoidaceae	Mycoplasmoides	Mycoplasmoides pneumoniae	1	-	1516	NZ_CP039763.1	118299	119815	1	-	-	-	-	-	-	-	-	-	https://progenomes.embl.de/genome.cgi?gtdb_id=GCA_009939785.1	-
Refseq	GCF_009939805.1	ASM993980v1	SAMN11472221	Mycoplasmoides pneumoniae	2104	16-118	2023-11-05	2020	2020-01-29	SPAdes v3.13.0	1	0	1	NZ_CP039764.1	816467	816467	-	False	c	1x	Mycoplasmoides pneumoniae strain 16-118 chromosome, complete genome	M129	-	FALSE	Other	short_read_only	reference_based	FALSE	False	False	767	724	682	42	1, 1, 1 (5S, 16S, 23S)	37	3	21	1994	1	20848	21	1994	736	0	0	0	0	0	0	0	0	0	0.02553	FALSE	interspersed	FALSE	Bacteria	Mycoplasmatota	-	Mycoplasmoidales	Mycoplasmoidaceae	Mycoplasmoides	Mycoplasmoides pneumoniae	Mycoplasmoides pneumoniae	Bacteria	Bacillota	Bacilli	Mycoplasmatales	Mycoplasmoidaceae	Mycoplasmoides	Mycoplasmoides pneumoniae	1	-	1516	NZ_CP039764.1	118287	119803	1	-	-	-	-	-	-	-	-	-	https://progenomes.embl.de/genome.cgi?gtdb_id=GCA_009939805.1	-
Refseq	GCF_009939825.1	ASM993982v1	SAMN11472220	Mycoplasmoides pneumoniae	2104	16-032	2023-11-05	2020	2020-01-29	SPAdes v3.13.0	1	0	1	NZ_CP039765.1	816471	816471	-	False	c	1x	Mycoplasmoides pneumoniae strain 16-032 chromosome, complete genome	M129	-	FALSE	Other	short_read_only	reference_based	FALSE	False	False	770	727	686	41	1, 1, 1 (5S, 16S, 23S)	37	3	21	2422	1	21879	21	2422	736	0	0	0	0	0	0	0	0	0	0.0268	FALSE	interspersed	FALSE	Bacteria	Mycoplasmatota	-	Mycoplasmoidales	Mycoplasmoidaceae	Mycoplasmoides	Mycoplasmoides pneumoniae	Mycoplasmoides pneumoniae	Bacteria	Bacillota	Bacilli	Mycoplasmatales	Mycoplasmoidaceae	Mycoplasmoides	Mycoplasmoides pneumoniae	1	-	1516	NZ_CP039765.1	118287	119803	1	-	-	-	-	-	-	-	-	-	https://progenomes.embl.de/genome.cgi?gtdb_id=GCA_009939825.1	-
Refseq	GCF_009939845.1	ASM993984v1	SAMN11472219	Mycoplasmoides pneumoniae	2104	16-004	2023-11-05	2020	2020-01-29	SPAdes v3.13.0	1	0	1	NZ_CP039766.1	816561	816561	-	False	c	1x	Mycoplasmoides pneumoniae strain 16-004 chromosome, complete genome	M129	-	FALSE	Other	short_read_only	reference_based	FALSE	False	False	768	725	684	41	1, 1, 1 (5S, 16S, 23S)	37	3	22	1994	1	20829	22	1994	713	0	0	0	0	0	0	0	0	0	0.02551	FALSE	interspersed	FALSE	Bacteria	Mycoplasmatota	-	Mycoplasmoidales	Mycoplasmoidaceae	Mycoplasmoides	Mycoplasmoides pneumoniae	Mycoplasmoides pneumoniae	Bacteria	Bacillota	Bacilli	Mycoplasmatales	Mycoplasmoidaceae	Mycoplasmoides	Mycoplasmoides pneumoniae	1	-	1516	NZ_CP039766.1	118275	119791	1	-	-	-	-	-	-	-	-	-	https://progenomes.embl.de/genome.cgi?gtdb_id=GCA_009939845.1	-
Refseq	GCF_009939975.1	ASM993997v1	SAMN11472218	Mycoplasmoides pneumoniae	2104	16-002	2023-11-05	2020	2020-01-29	SPAdes v3.13.0	1	0	1	NZ_CP039767.1	816530	816530	-	False	c	1x	Mycoplasmoides pneumoniae strain 16-002 chromosome, complete genome	M129	-	FALSE	Other	short_read_only	reference_based	FALSE	False	False	769	726	686	40	1, 1, 1 (5S, 16S, 23S)	37	3	18	1994	1	18128	18	1994	756	0	0	0	0	0	0	0	0	0	0.0222	FALSE	interspersed	FALSE	Bacteria	Mycoplasmatota	-	Mycoplasmoidales	Mycoplasmoidaceae	Mycoplasmoides	Mycoplasmoides pneumoniae	Mycoplasmoides pneumoniae	Bacteria	Bacillota	Bacilli	Mycoplasmatales	Mycoplasmoidaceae	Mycoplasmoides	Mycoplasmoides pneumoniae	1	-	1516	NZ_CP039767.1	118260	119776	1	-	-	-	-	-	-	-	-	-	https://progenomes.embl.de/genome.cgi?gtdb_id=GCA_009939975.1	-
Refseq	GCF_009940325.1	ASM994032v1	SAMN11472217	Mycoplasmoides pneumoniae	2104	15-982	2023-11-05	2020	2020-01-29	SPAdes v3.13.0	1	0	1	NZ_CP039768.1	816495	816495	-	False	c	1x	Mycoplasmoides pneumoniae strain 15-982 chromosome, complete genome	M129	-	FALSE	Other	short_read_only	reference_based	FALSE	False	False	769	726	686	40	1, 1, 1 (5S, 16S, 23S)	37	3	24	1994	1	23398	24	1994	736	0	0	0	0	0	0	0	0	0	0.02866	FALSE	interspersed	FALSE	Bacteria	Mycoplasmatota	-	Mycoplasmoidales	Mycoplasmoidaceae	Mycoplasmoides	Mycoplasmoides pneumoniae	Mycoplasmoides pneumoniae	Bacteria	Bacillota	Bacilli	Mycoplasmatales	Mycoplasmoidaceae	Mycoplasmoides	Mycoplasmoides pneumoniae	1	-	1516	NZ_CP039768.1	118287	119803	1	-	-	-	-	-	-	-	-	-	https://progenomes.embl.de/genome.cgi?gtdb_id=GCA_009940325.1	-
Refseq	GCF_009940965.1	ASM994096v1	SAMN11472216	Mycoplasmoides pneumoniae	2104	15-969	2023-11-05	2020	2020-01-29	SPAdes v3.13.0	1	0	1	NZ_CP039769.1	816389	816389	-	False	c	1x	Mycoplasmoides pneumoniae strain 15-969 chromosome, complete genome	M129	-	FALSE	Other	short_read_only	reference_based	FALSE	False	False	770	727	687	40	1, 1, 1 (5S, 16S, 23S)	37	3	21	1994	1	20871	21	1994	736	0	0	0	0	0	0	0	0	0	0.02557	FALSE	interspersed	FALSE	Bacteria	Mycoplasmatota	-	Mycoplasmoidales	Mycoplasmoidaceae	Mycoplasmoides	Mycoplasmoides pneumoniae	Mycoplasmoides pneumoniae	Bacteria	Bacillota	Bacilli	Mycoplasmatales	Mycoplasmoidaceae	Mycoplasmoides	Mycoplasmoides pneumoniae	1	-	1516	NZ_CP039769.1	118287	119803	1	-	-	-	-	-	-	-	-	-	https://progenomes.embl.de/genome.cgi?gtdb_id=GCA_009940965.1	-
Refseq	GCF_009941325.1	ASM994132v1	SAMN11472215	Mycoplasmoides pneumoniae	2104	15-885	2023-11-05	2020	2020-01-29	SPAdes v3.13.0	1	0	1	NZ_CP039770.1	816420	816420	-	False	c	1x	Mycoplasmoides pneumoniae strain 15-885 chromosome, complete genome	M129	-	FALSE	Other	short_read_only	reference_based	FALSE	False	False	769	726	686	40	1, 1, 1 (5S, 16S, 23S)	37	3	21	2399	1	21841	21	2399	736	0	0	0	0	0	0	0	0	0	0.02675	FALSE	interspersed	FALSE	Bacteria	Mycoplasmatota	-	Mycoplasmoidales	Mycoplasmoidaceae	Mycoplasmoides	Mycoplasmoides pneumoniae	Mycoplasmoides pneumoniae	Bacteria	Bacillota	Bacilli	Mycoplasmatales	Mycoplasmoidaceae	Mycoplasmoides	Mycoplasmoides pneumoniae	1	-	1516	NZ_CP039770.1	118275	119791	1	-	-	-	-	-	-	-	-	-	https://progenomes.embl.de/genome.cgi?gtdb_id=GCA_009941325.1	-
Refseq	GCF_009941705.1	ASM994170v1	SAMN11472214	Mycoplasmoides pneumoniae	2104	15-215	2023-11-05	2020	2020-01-29	SPAdes v3.13.0	1	0	1	NZ_CP039771.1	816388	816388	-	False	c	1x	Mycoplasmoides pneumoniae strain 15-215 chromosome, complete genome	M129	-	FALSE	Other	short_read_only	reference_based	FALSE	False	False	770	727	687	40	1, 1, 1 (5S, 16S, 23S)	37	3	17	1994	1	15595	17	1994	684	0	0	0	0	0	0	0	0	0	0.0191	FALSE	interspersed	FALSE	Bacteria	Mycoplasmatota	-	Mycoplasmoidales	Mycoplasmoidaceae	Mycoplasmoides	Mycoplasmoides pneumoniae	Mycoplasmoides pneumoniae	Bacteria	Bacillota	Bacilli	Mycoplasmatales	Mycoplasmoidaceae	Mycoplasmoides	Mycoplasmoides pneumoniae	1	-	1516	NZ_CP039771.1	118209	119725	1	-	-	-	-	-	-	-	-	-	https://progenomes.embl.de/genome.cgi?gtdb_id=GCA_009941705.1	-
Refseq	GCF_009942155.1	ASM994215v1	SAMN11472213	Mycoplasmoides pneumoniae	2104	14-637	2023-11-05	2020	2020-01-29	SPAdes v3.13.0	1	0	1	NZ_CP039772.1	818560	818560	-	False	c	1x	Mycoplasmoides pneumoniae strain 14-637 chromosome, complete genome	M129	-	FALSE	Other	short_read_only	reference_based	FALSE	False	False	769	727	677	50	1, 1, 1 (5S, 16S, 23S)	36	3	15	3005	1	16176	14	1904	678	1	3005	3005	0	0	0	0	0	0	0.01976	FALSE	tandem	FALSE	Bacteria	Mycoplasmatota	-	Mycoplasmoidales	Mycoplasmoidaceae	Mycoplasmoides	Mycoplasmoides pneumoniae	Mycoplasmoides pneumoniae	Bacteria	Bacillota	Bacilli	Mycoplasmatales	Mycoplasmoidaceae	Mycoplasmoides	Mycoplasmoides pneumoniae	1	-	1516	NZ_CP039772.1	118241	119757	1	-	-	-	-	-	-	-	-	-	https://progenomes.embl.de/genome.cgi?gtdb_id=GCA_009942155.1	-
Refseq	GCF_009942395.1	ASM994239v1	SAMN11472212	Mycoplasmoides pneumoniae	2104	12-091	2023-11-05	2020	2020-01-29	SPAdes v3.13.0	1	0	1	NZ_CP039773.1	816510	816510	-	False	c	1x	Mycoplasmoides pneumoniae strain 12-091 chromosome, complete genome	M129	-	FALSE	Other	short_read_only	reference_based	FALSE	False	False	771	728	688	40	1, 1, 1 (5S, 16S, 23S)	37	3	22	1994	1	20955	22	1994	716	0	0	0	0	0	0	0	0	0	0.02566	FALSE	interspersed	FALSE	Bacteria	Mycoplasmatota	-	Mycoplasmoidales	Mycoplasmoidaceae	Mycoplasmoides	Mycoplasmoides pneumoniae	Mycoplasmoides pneumoniae	Bacteria	Bacillota	Bacilli	Mycoplasmatales	Mycoplasmoidaceae	Mycoplasmoides	Mycoplasmoides pneumoniae	1	-	1516	NZ_CP039773.1	118299	119815	1	-	-	-	-	-	-	-	-	-	https://progenomes.embl.de/genome.cgi?gtdb_id=GCA_009942395.1	-
Refseq	GCF_009942655.1	ASM994265v1	SAMN11472211	Mycoplasmoides pneumoniae	2104	12-060	2023-11-05	2020	2020-01-29	SPAdes v3.13.0	1	0	1	NZ_CP039774.1	816506	816506	-	False	c	1x	Mycoplasmoides pneumoniae strain 12-060 chromosome, complete genome	M129	-	FALSE	Other	short_read_only	reference_based	FALSE	False	False	768	725	684	41	1, 1, 1 (5S, 16S, 23S)	37	3	22	1994	1	21020	22	1994	716	0	0	0	0	0	0	0	0	0	0.02574	FALSE	interspersed	FALSE	Bacteria	Mycoplasmatota	-	Mycoplasmoidales	Mycoplasmoidaceae	Mycoplasmoides	Mycoplasmoides pneumoniae	Mycoplasmoides pneumoniae	Bacteria	Bacillota	Bacilli	Mycoplasmatales	Mycoplasmoidaceae	Mycoplasmoides	Mycoplasmoides pneumoniae	1	-	1516	NZ_CP039774.1	118299	119815	1	-	-	-	-	-	-	-	-	-	https://progenomes.embl.de/genome.cgi?gtdb_id=GCA_009942655.1	-
Refseq	GCF_009943205.1	ASM994320v1	SAMN11472209	Mycoplasmoides pneumoniae	2104	11-994	2023-11-05	2020	2020-01-29	SPAdes v3.13.0	1	0	1	NZ_CP039776.1	816304	816304	-	False	c	1x	Mycoplasmoides pneumoniae strain 11-994 chromosome, complete genome	M129	-	FALSE	Other	short_read_only	reference_based	FALSE	False	False	768	725	684	41	1, 1, 1 (5S, 16S, 23S)	37	3	20	1994	1	19508	20	1994	702	0	0	0	0	0	0	0	0	0	0.0239	FALSE	interspersed	FALSE	Bacteria	Mycoplasmatota	-	Mycoplasmoidales	Mycoplasmoidaceae	Mycoplasmoides	Mycoplasmoides pneumoniae	Mycoplasmoides pneumoniae	Bacteria	Bacillota	Bacilli	Mycoplasmatales	Mycoplasmoidaceae	Mycoplasmoides	Mycoplasmoides pneumoniae	1	-	1516	NZ_CP039776.1	118281	119797	1	-	-	-	-	-	-	-	-	-	https://progenomes.embl.de/genome.cgi?gtdb_id=GCA_009943205.1	-
Refseq	GCF_009943505.1	ASM994350v1	SAMN11472208	Mycoplasmoides pneumoniae	2104	11-949	2023-11-05	2020	2020-01-29	SPAdes v3.13.0	1	0	1	NZ_CP039777.1	817102	817102	-	False	c	1x	Mycoplasmoides pneumoniae strain 11-949 chromosome, complete genome	M129	-	FALSE	Other	short_read_only	reference_based	FALSE	False	False	772	730	684	46	1, 1, 1 (5S, 16S, 23S)	36	3	18	1904	1	15461	18	1904	714	0	0	0	0	0	0	0	0	0	0.01892	FALSE	interspersed	FALSE	Bacteria	Mycoplasmatota	-	Mycoplasmoidales	Mycoplasmoidaceae	Mycoplasmoides	Mycoplasmoides pneumoniae	Mycoplasmoides pneumoniae	Bacteria	Bacillota	Bacilli	Mycoplasmatales	Mycoplasmoidaceae	Mycoplasmoides	Mycoplasmoides pneumoniae	1	-	1516	NZ_CP039777.1	118288	119804	1	-	-	-	-	-	-	-	-	-	https://progenomes.embl.de/genome.cgi?gtdb_id=GCA_009943505.1	-
Refseq	GCF_009943805.1	ASM994380v1	SAMN11472207	Mycoplasmoides pneumoniae	2104	11-634	2023-11-05	2020	2020-01-29	SPAdes v3.13.0	1	0	1	NZ_CP039778.1	816551	816551	-	False	c	1x	Mycoplasmoides pneumoniae strain 11-634 chromosome, complete genome	M129	-	FALSE	Other	short_read_only	reference_based	FALSE	False	False	769	726	686	40	1, 1, 1 (5S, 16S, 23S)	37	3	22	1994	1	20883	22	1994	713	0	0	0	0	0	0	0	0	0	0.02557	FALSE	interspersed	FALSE	Bacteria	Mycoplasmatota	-	Mycoplasmoidales	Mycoplasmoidaceae	Mycoplasmoides	Mycoplasmoides pneumoniae	Mycoplasmoides pneumoniae	Bacteria	Bacillota	Bacilli	Mycoplasmatales	Mycoplasmoidaceae	Mycoplasmoides	Mycoplasmoides pneumoniae	1	-	1516	NZ_CP039778.1	118275	119791	1	-	-	-	-	-	-	-	-	-	https://progenomes.embl.de/genome.cgi?gtdb_id=GCA_009943805.1	-
Refseq	GCF_009944075.1	ASM994407v1	SAMN11472206	Mycoplasmoides pneumoniae	2104	11-473	2023-11-05	2020	2020-01-29	SPAdes v3.13.0	1	0	1	NZ_CP039779.1	816518	816518	-	False	c	1x	Mycoplasmoides pneumoniae strain 11-473 chromosome, complete genome	M129	-	FALSE	Other	short_read_only	reference_based	FALSE	False	False	769	726	686	40	1, 1, 1 (5S, 16S, 23S)	37	3	19	1916	1	19418	19	1916	737	0	0	0	0	0	0	0	0	0	0.02378	FALSE	interspersed	FALSE	Bacteria	Mycoplasmatota	-	Mycoplasmoidales	Mycoplasmoidaceae	Mycoplasmoides	Mycoplasmoides pneumoniae	Mycoplasmoides pneumoniae	Bacteria	Bacillota	Bacilli	Mycoplasmatales	Mycoplasmoidaceae	Mycoplasmoides	Mycoplasmoides pneumoniae	1	-	1516	NZ_CP039779.1	118312	119828	1	-	-	-	-	-	-	-	-	-	https://progenomes.embl.de/genome.cgi?gtdb_id=GCA_009944075.1	-
Refseq	GCF_009944335.1	ASM994433v1	SAMN11472205	Mycoplasmoides pneumoniae	2104	11-212	2023-11-05	2020	2020-01-29	SPAdes v3.13.0	1	0	1	NZ_CP039780.1	816503	816503	-	False	c	1x	Mycoplasmoides pneumoniae strain 11-212 chromosome, complete genome	M129	-	FALSE	Other	short_read_only	reference_based	FALSE	False	False	768	725	684	41	1, 1, 1 (5S, 16S, 23S)	37	3	22	1994	1	21016	22	1994	716	0	0	0	0	0	0	0	0	0	0.02574	FALSE	interspersed	FALSE	Bacteria	Mycoplasmatota	-	Mycoplasmoidales	Mycoplasmoidaceae	Mycoplasmoides	Mycoplasmoides pneumoniae	Mycoplasmoides pneumoniae	Bacteria	Bacillota	Bacilli	Mycoplasmatales	Mycoplasmoidaceae	Mycoplasmoides	Mycoplasmoides pneumoniae	1	-	1516	NZ_CP039780.1	118283	119799	1	-	-	-	-	-	-	-	-	-	https://progenomes.embl.de/genome.cgi?gtdb_id=GCA_009944335.1	-
Refseq	GCF_009945165.1	ASM994516v1	SAMN11472203	Mycoplasmoides pneumoniae	2104	11-129	2023-11-05	2020	2020-01-29	SPAdes v3.13.0	1	0	1	NZ_CP039782.1	816432	816432	-	False	c	1x	Mycoplasmoides pneumoniae strain 11-129 chromosome, complete genome	M129	-	FALSE	Other	short_read_only	reference_based	FALSE	False	False	770	727	687	40	1, 1, 1 (5S, 16S, 23S)	37	3	21	2420	1	21853	21	2420	736	0	0	0	0	0	0	0	0	0	0.02677	FALSE	interspersed	FALSE	Bacteria	Mycoplasmatota	-	Mycoplasmoidales	Mycoplasmoidaceae	Mycoplasmoides	Mycoplasmoides pneumoniae	Mycoplasmoides pneumoniae	Bacteria	Bacillota	Bacilli	Mycoplasmatales	Mycoplasmoidaceae	Mycoplasmoides	Mycoplasmoides pneumoniae	1	-	1516	NZ_CP039782.1	118276	119792	1	-	-	-	-	-	-	-	-	-	https://progenomes.embl.de/genome.cgi?gtdb_id=GCA_009945165.1	-
Refseq	GCF_009945535.1	ASM994553v1	SAMN11472202	Mycoplasmoides pneumoniae	2104	11-107	2023-11-05	2020	2020-01-29	SPAdes v3.13.0	1	0	1	NZ_CP039783.1	816346	816346	-	False	c	1x	Mycoplasmoides pneumoniae strain 11-107 chromosome, complete genome	M129	-	FALSE	Other	short_read_only	reference_based	FALSE	False	False	768	725	685	40	1, 1, 1 (5S, 16S, 23S)	37	3	22	2414	1	22012	22	2414	728	0	0	0	0	0	0	0	0	0	0.02696	FALSE	interspersed	FALSE	Bacteria	Mycoplasmatota	-	Mycoplasmoidales	Mycoplasmoidaceae	Mycoplasmoides	Mycoplasmoides pneumoniae	Mycoplasmoides pneumoniae	Bacteria	Bacillota	Bacilli	Mycoplasmatales	Mycoplasmoidaceae	Mycoplasmoides	Mycoplasmoides pneumoniae	1	-	1516	NZ_CP039783.1	118312	119828	1	-	-	-	-	-	-	-	-	-	https://progenomes.embl.de/genome.cgi?gtdb_id=GCA_009945535.1	-
Refseq	GCF_009945865.1	ASM994586v1	SAMN11472201	Mycoplasmoides pneumoniae	2104	10-1385	2023-11-05	2020	2020-01-29	SPAdes v3.13.0	1	0	1	NZ_CP039784.1	817191	817191	-	False	c	1x	Mycoplasmoides pneumoniae strain 10-1385 chromosome, complete genome	M129	-	FALSE	Other	short_read_only	reference_based	FALSE	False	False	770	728	682	46	1, 1, 1 (5S, 16S, 23S)	36	3	17	3007	1	17594	16	1904	694	1	3007	3007	0	0	0	0	0	0	0.02153	FALSE	tandem	FALSE	Bacteria	Mycoplasmatota	-	Mycoplasmoidales	Mycoplasmoidaceae	Mycoplasmoides	Mycoplasmoides pneumoniae	Mycoplasmoides pneumoniae	Bacteria	Bacillota	Bacilli	Mycoplasmatales	Mycoplasmoidaceae	Mycoplasmoides	Mycoplasmoides pneumoniae	1	-	1516	NZ_CP039784.1	118290	119806	1	-	-	-	-	-	-	-	-	-	https://progenomes.embl.de/genome.cgi?gtdb_id=GCA_009945865.1	-
Refseq	GCF_009946285.1	ASM994628v1	SAMN11472200	Mycoplasmoides pneumoniae	2104	10-1257	2023-11-05	2020	2020-01-29	SPAdes v3.13.0	1	0	1	NZ_CP039785.1	816333	816333	-	False	c	1x	Mycoplasmoides pneumoniae strain 10-1257 chromosome, complete genome	M129	-	FALSE	Other	short_read_only	reference_based	FALSE	False	False	770	727	686	41	1, 1, 1 (5S, 16S, 23S)	37	3	17	1994	1	18040	17	1994	821	0	0	0	0	0	0	0	0	0	0.0221	FALSE	interspersed	FALSE	Bacteria	Mycoplasmatota	-	Mycoplasmoidales	Mycoplasmoidaceae	Mycoplasmoides	Mycoplasmoides pneumoniae	Mycoplasmoides pneumoniae	Bacteria	Bacillota	Bacilli	Mycoplasmatales	Mycoplasmoidaceae	Mycoplasmoides	Mycoplasmoides pneumoniae	1	-	1516	NZ_CP039785.1	118306	119822	1	-	-	-	-	-	-	-	-	-	https://progenomes.embl.de/genome.cgi?gtdb_id=GCA_009946285.1	-
Refseq	GCF_009946845.1	ASM994684v1	SAMN11472199	Mycoplasmoides pneumoniae	2104	10-1213	2023-11-05	2020	2020-01-29	SPAdes v3.13.0	1	0	1	NZ_CP039786.1	816521	816521	-	False	c	1x	Mycoplasmoides pneumoniae strain 10-1213 chromosome, complete genome	M129	-	FALSE	Other	short_read_only	reference_based	FALSE	False	False	768	725	685	40	1, 1, 1 (5S, 16S, 23S)	37	3	20	1994	1	19471	20	1994	694	0	0	0	0	0	0	0	0	0	0.02385	FALSE	interspersed	FALSE	Bacteria	Mycoplasmatota	-	Mycoplasmoidales	Mycoplasmoidaceae	Mycoplasmoides	Mycoplasmoides pneumoniae	Mycoplasmoides pneumoniae	Bacteria	Bacillota	Bacilli	Mycoplasmatales	Mycoplasmoidaceae	Mycoplasmoides	Mycoplasmoides pneumoniae	1	-	1516	NZ_CP039786.1	118260	119776	1	-	-	-	-	-	-	-	-	-	https://progenomes.embl.de/genome.cgi?gtdb_id=GCA_009946845.1	-
Refseq	GCF_009947205.1	ASM994720v1	SAMN11472198	Mycoplasmoides pneumoniae	2104	10-1110	2023-11-05	2020	2020-01-29	SPAdes v3.13.0	1	0	1	NZ_CP039787.1	816522	816522	-	False	c	1x	Mycoplasmoides pneumoniae strain 10-1110 chromosome, complete genome	M129	-	FALSE	Other	short_read_only	reference_based	FALSE	False	False	768	725	682	43	1, 1, 1 (5S, 16S, 23S)	37	3	21	1995	1	20958	21	1995	736	0	0	0	0	0	0	0	0	0	0.02567	FALSE	interspersed	FALSE	Bacteria	Mycoplasmatota	-	Mycoplasmoidales	Mycoplasmoidaceae	Mycoplasmoides	Mycoplasmoides pneumoniae	Mycoplasmoides pneumoniae	Bacteria	Bacillota	Bacilli	Mycoplasmatales	Mycoplasmoidaceae	Mycoplasmoides	Mycoplasmoides pneumoniae	1	-	1516	NZ_CP039787.1	118303	119819	1	-	-	-	-	-	-	-	-	-	https://progenomes.embl.de/genome.cgi?gtdb_id=GCA_009947205.1	-
Refseq	GCF_009947575.1	ASM994757v1	SAMN11472197	Mycoplasmoides pneumoniae	2104	10-1059	2023-11-05	2020	2020-01-29	SPAdes v3.13.0	1	0	1	NZ_CP039788.1	816681	816681	-	False	c	1x	Mycoplasmoides pneumoniae strain 10-1059 chromosome, complete genome	M129	-	FALSE	Other	short_read_only	reference_based	FALSE	False	False	770	727	687	40	1, 1, 1 (5S, 16S, 23S)	37	3	21	1995	1	20842	21	1995	736	0	0	0	0	0	0	0	0	0	0.02552	FALSE	interspersed	FALSE	Bacteria	Mycoplasmatota	-	Mycoplasmoidales	Mycoplasmoidaceae	Mycoplasmoides	Mycoplasmoides pneumoniae	Mycoplasmoides pneumoniae	Bacteria	Bacillota	Bacilli	Mycoplasmatales	Mycoplasmoidaceae	Mycoplasmoides	Mycoplasmoides pneumoniae	1	-	1516	NZ_CP039788.1	118276	119792	1	-	-	-	-	-	-	-	-	-	https://progenomes.embl.de/genome.cgi?gtdb_id=GCA_009947575.1	-
Refseq	GCF_009947985.1	ASM994798v1	SAMN11472196	Mycoplasmoides pneumoniae	2104	10-1048	2023-11-05	2020	2020-01-29	SPAdes v3.13.0	1	0	1	NZ_CP039789.1	816465	816465	-	False	c	1x	Mycoplasmoides pneumoniae strain 10-1048 chromosome, complete genome	M129	-	FALSE	Other	short_read_only	reference_based	FALSE	False	False	769	726	686	40	1, 1, 1 (5S, 16S, 23S)	37	3	20	1994	1	19441	20	1994	686	0	0	0	0	0	0	0	0	0	0.02381	FALSE	interspersed	FALSE	Bacteria	Mycoplasmatota	-	Mycoplasmoidales	Mycoplasmoidaceae	Mycoplasmoides	Mycoplasmoides pneumoniae	Mycoplasmoides pneumoniae	Bacteria	Bacillota	Bacilli	Mycoplasmatales	Mycoplasmoidaceae	Mycoplasmoides	Mycoplasmoides pneumoniae	1	-	1516	NZ_CP039789.1	118200	119716	1	-	-	-	-	-	-	-	-	-	https://progenomes.embl.de/genome.cgi?gtdb_id=GCA_009947985.1	-
Refseq	GCF_009948395.1	ASM994839v1	SAMN11472195	Mycoplasmoides pneumoniae	2104	10-980	2023-11-05	2020	2020-01-29	SPAdes v3.13.0	1	0	1	NZ_CP039790.1	816424	816424	-	False	c	1x	Mycoplasmoides pneumoniae strain 10-980 chromosome, complete genome	M129	-	FALSE	Other	short_read_only	reference_based	FALSE	False	False	768	725	684	41	1, 1, 1 (5S, 16S, 23S)	37	3	19	1996	1	19501	19	1996	696	0	0	0	0	0	0	0	0	0	0.02389	FALSE	interspersed	FALSE	Bacteria	Mycoplasmatota	-	Mycoplasmoidales	Mycoplasmoidaceae	Mycoplasmoides	Mycoplasmoides pneumoniae	Mycoplasmoides pneumoniae	Bacteria	Bacillota	Bacilli	Mycoplasmatales	Mycoplasmoidaceae	Mycoplasmoides	Mycoplasmoides pneumoniae	1	-	1516	NZ_CP039790.1	118288	119804	1	-	-	-	-	-	-	-	-	-	https://progenomes.embl.de/genome.cgi?gtdb_id=GCA_009948395.1	-
Refseq	GCF_009948655.1	ASM994865v1	SAMN12214771	Escherichia coli	562	STEC719	2023-02-24	2020	2020-01-29	HGAP v4	1	4	5	NZ_CP041411.1/NZ_CP041412.1/NZ_CP041413.1/NZ_CP041414.1/NZ_CP041415.1	5243006	4987940/2916/82584/84140/85426	85426	False/True/True/True/True	c/c/c/c/c	133x/133x/133x/133x/133x	Escherichia coli strain STEC719 chromosome, complete genome/Escherichia coli strain STEC719 plasmid pSTEC719_1, complete sequence/Escherichia coli strain STEC719 plasmid pSTEC719_2, complete sequence/Escherichia coli strain STEC719 plasmid pSTEC719_3, complete sequence/Escherichia coli strain STEC719 plasmid pSTEC719_4, complete sequence	-	-	FALSE	PacBio	long_read_only	de_novo	FALSE	False/False/False/False/False	False/False/False/False/False	5217	5093	4926	167	8, 7, 7 (5S, 16S, 23S)	92	10	94	7486	3	204650	88	7486	1421	6	1927	723	0	0	0	0	0	0	0.03903	TRUE	interspersed	FALSE	Bacteria	Pseudomonadota	Gammaproteobacteria	Enterobacterales	Enterobacteriaceae	Escherichia	Escherichia coli	Escherichia coli	Bacteria	Pseudomonadota	Gammaproteobacteria	Enterobacterales	Enterobacteriaceae	Escherichia	Escherichia coli	7	-	1542/1542/1542/1542/1542/1542/1542	NZ_CP041411.1/NZ_CP041411.1/NZ_CP041411.1/NZ_CP041411.1/NZ_CP041411.1/NZ_CP041411.1/NZ_CP041411.1	447319/1257385/4013301/4644317/4685537/4825943/4923191	448861/1258927/4014843/4645859/4687079/4827485/4924733	1/1/-1/-1/-1/-1/-1	98.9	NZ_CP041411_Region1:{azole-containing-RiPP}/NZ_CP041411_Region2:{NRP-metallophore+NRPS}/NZ_CP041411_Region3:{terpene-precursor}	NZ_CP041411_Region1:{1}/NZ_CP041411_Region2:{2}/NZ_CP041411_Region3:{1}	NZ_CP041411_Region1:{3239350-3265642}/NZ_CP041411_Region2:{3553906-3609046}/NZ_CP041411_Region3:{3736532-3757431}	NZ_CP041411_Region1:{20}/NZ_CP041411_Region2:{48}/NZ_CP041411_Region3:{24}	NZ_CP041411_Region1:{BGC0000781.3[2]}/NZ_CP041411_Region2:{BGC0002476.2[10]||BGC0002413.3[9]||BGC0002414.3[10]||BGC0002495.2[5]||BGC0002679.2[4]||BGC0000451.5[4]||BGC0000343.5[3]||BGC0002474.2[3]||BGC0002680.2[6]||BGC0000368.5[4]||BGC0001502.4[3]||BGC0000352.5[2]||BGC0000392.5[3]||BGC0001114.5[2]||BGC0000294.5[2]||BGC0002528.3[2]||BGC0000309.5[2]||BGC0002695.2[2]||BGC0001185.5[2]||BGC0001890.3[2]||BGC0002492.3[2]||BGC0002473.3[2]||BGC0002696.2[2]||BGC0000371.5[2]||BGC0002017.3[2]||BGC0001752.4[2]||BGC0001211.5[2]||BGC0000454.5[2]||BGC0002494.3[2]||BGC0002493.3[2]||BGC0001351.3[2]||BGC0002544.3[2]||BGC0002686.2[2]||BGC0000300.5[2]||BGC0002466.3[2]||BGC0002415.2[2]||BGC0000423.5[2]||BGC0000366.5[2]}/NZ_CP041411_Region3:{-}	BGC0000294.5/BGC0000300.5/BGC0000309.5/BGC0000343.5/BGC0000352.5/BGC0000366.5/BGC0000368.5/BGC0000371.5/BGC0000392.5/BGC0000423.5/BGC0000451.5/BGC0000454.5/BGC0000781.3/BGC0001114.5/BGC0001185.5/BGC0001211.5/BGC0001351.3/BGC0001502.4/BGC0001752.4/BGC0001890.3/BGC0002017.3/BGC0002413.3/BGC0002414.3/BGC0002415.2/BGC0002466.3/BGC0002473.3/BGC0002474.2/BGC0002476.2/BGC0002492.3/BGC0002493.3/BGC0002494.3/BGC0002495.2/BGC0002528.3/BGC0002544.3/BGC0002679.2/BGC0002680.2/BGC0002686.2/BGC0002695.2/BGC0002696.2	azole-containing-RiPP/NRP-metallophore/NRPS/terpene-precursor	4	https://progenomes.embl.de/genome.cgi?gtdb_id=GCA_009948655.1	-
Refseq	GCF_009949145.1	ASM994914v1	SAMN12214770	Escherichia coli	562	STEC711	2023-06-11	2020	2020-01-29	HGAP v4	1	5	6	NZ_CP041416.1/NZ_CP041417.1/NZ_CP041418.1/NZ_CP041419.1/NZ_CP041420.1/NZ_CP041421.1	5169747	4706415/306181/3214/5892/65701/82344	306181	False/True/True/True/True/True	c/c/c/c/c/c	127x/127x/127x/127x/127x/127x	Escherichia coli strain STEC711 chromosome, complete genome/Escherichia coli strain STEC711 plasmid pSTEC711_1, complete sequence/Escherichia coli strain STEC711 plasmid pSTEC711_2, complete sequence/Escherichia coli strain STEC711 plasmid pSTEC711_3, complete sequence/Escherichia coli strain STEC711 plasmid pSTEC711_4, complete sequence/Escherichia coli strain STEC711 plasmid pSTEC711_5, complete sequence	-	-	FALSE	PacBio	long_read_only	de_novo	FALSE	False/False/False/False/False/False	False/False/False/False/False/False	5088	4964	4802	162	8, 7, 7 (5S, 16S, 23S)	91	11	76	10762	3	169266	71	10762	1395	5	1543	1038	0	0	0	0	0	0	0.03274	TRUE	interspersed	FALSE	Bacteria	Pseudomonadota	Gammaproteobacteria	Enterobacterales	Enterobacteriaceae	Escherichia	Escherichia coli	Escherichia coli	Bacteria	Pseudomonadota	Gammaproteobacteria	Enterobacterales	Enterobacteriaceae	Escherichia	Escherichia coli	7	-	1542/1542/1542/1542/1542/1542/1542	NZ_CP041416.1/NZ_CP041416.1/NZ_CP041416.1/NZ_CP041416.1/NZ_CP041416.1/NZ_CP041416.1/NZ_CP041416.1	455771/1328895/3723871/4369310/4410690/4548117/4641664	457313/1330437/3725413/4370852/4412232/4549659/4643206	1/1/-1/-1/-1/-1/-1	99	NZ_CP041416_Region1:{azole-containing-RiPP}/NZ_CP041416_Region2:{NRP-metallophore+NRPS}/NZ_CP041416_Region3:{terpene-precursor}/NZ_CP041420_Region1:{RiPP-like}	NZ_CP041416_Region1:{1}/NZ_CP041416_Region2:{2}/NZ_CP041416_Region3:{1}/NZ_CP041420_Region1:{1}	NZ_CP041416_Region1:{2928046-2954338}/NZ_CP041416_Region2:{3302084-3357224}/NZ_CP041416_Region3:{3486534-3507433}/NZ_CP041420_Region1:{19188-30723}	NZ_CP041416_Region1:{20}/NZ_CP041416_Region2:{48}/NZ_CP041416_Region3:{24}/NZ_CP041420_Region1:{13}	NZ_CP041416_Region1:{BGC0000781.3[2]}/NZ_CP041416_Region2:{BGC0002476.2[10]||BGC0002413.3[9]||BGC0002414.3[10]||BGC0002495.2[5]||BGC0002679.2[4]||BGC0000451.5[4]||BGC0000343.5[3]||BGC0002474.2[3]||BGC0002680.2[6]||BGC0000368.5[4]||BGC0001502.4[3]||BGC0000352.5[2]||BGC0001652.5[2]||BGC0000392.5[3]||BGC0000300.5[3]||BGC0001114.5[2]||BGC0000294.5[2]||BGC0002528.3[2]||BGC0000309.5[2]||BGC0002695.2[2]||BGC0001185.5[2]||BGC0001890.3[2]||BGC0002492.3[2]||BGC0002473.3[2]||BGC0002696.2[2]||BGC0000371.5[2]||BGC0002017.3[2]||BGC0001752.4[2]||BGC0001211.5[2]||BGC0000454.5[2]||BGC0002494.3[2]||BGC0002493.3[2]||BGC0001351.3[2]||BGC0002544.3[2]||BGC0002686.2[2]||BGC0002466.3[2]||BGC0002415.2[2]||BGC0000423.5[2]||BGC0000366.5[2]}/NZ_CP041416_Region3:{-}/NZ_CP041420_Region1:{BGC0000588.5[2]}	BGC0000294.5/BGC0000300.5/BGC0000309.5/BGC0000343.5/BGC0000352.5/BGC0000366.5/BGC0000368.5/BGC0000371.5/BGC0000392.5/BGC0000423.5/BGC0000451.5/BGC0000454.5/BGC0000588.5/BGC0000781.3/BGC0001114.5/BGC0001185.5/BGC0001211.5/BGC0001351.3/BGC0001502.4/BGC0001652.5/BGC0001752.4/BGC0001890.3/BGC0002017.3/BGC0002413.3/BGC0002414.3/BGC0002415.2/BGC0002466.3/BGC0002473.3/BGC0002474.2/BGC0002476.2/BGC0002492.3/BGC0002493.3/BGC0002494.3/BGC0002495.2/BGC0002528.3/BGC0002544.3/BGC0002679.2/BGC0002680.2/BGC0002686.2/BGC0002695.2/BGC0002696.2	azole-containing-RiPP/NRP-metallophore/NRPS/RiPP-like/terpene-precursor	5	https://progenomes.embl.de/genome.cgi?gtdb_id=GCA_009949145.1	-
Refseq	GCF_009949705.1	ASM994970v1	SAMN12214769	Escherichia coli	562	STEC409	2023-06-11	2020	2020-01-29	HGAP v4	1	2	3	NZ_CP041422.1/NZ_CP041423.1/NZ_CP041424.1	4857389	4665377/110902/81110	110902	False/True/True	c/c/c	305x/305x/305x	Escherichia coli strain STEC409 chromosome, complete genome/Escherichia coli strain STEC409 plasmid pSTEC409_1, complete sequence/Escherichia coli strain STEC409 plasmid pSTEC409_2, complete sequence	-	-	FALSE	PacBio	long_read_only	de_novo	FALSE	False/False/False	False/False/False	4837	4710	4525	185	8, 7, 7 (5S, 16S, 23S)	95	10	79	13580	3	156549	74	13580	1110	5	1541	583	0	0	0	0	0	0	0.03223	TRUE	interspersed	FALSE	Bacteria	Pseudomonadota	Gammaproteobacteria	Enterobacterales	Enterobacteriaceae	Escherichia	Escherichia coli	Escherichia coli	Bacteria	Pseudomonadota	Gammaproteobacteria	Enterobacterales	Enterobacteriaceae	Escherichia	Escherichia coli	7	-	1542/1542/1542/1542/1542/1542/1542	NZ_CP041422.1/NZ_CP041422.1/NZ_CP041422.1/NZ_CP041422.1/NZ_CP041422.1/NZ_CP041422.1/NZ_CP041422.1	448348/1121801/1480832/4333419/4374916/4503384/4606376	449890/1123343/1482374/4334961/4376458/4504926/4607918	1/1/1/-1/-1/-1/-1	98.8	NZ_CP041422_Region1:{terpene-precursor}/NZ_CP041422_Region2:{NRP-metallophore+NRPS}/NZ_CP041422_Region3:{azole-containing-RiPP}/NZ_CP041424_Region1:{RiPP-like}	NZ_CP041422_Region1:{1}/NZ_CP041422_Region2:{2}/NZ_CP041422_Region3:{1}/NZ_CP041424_Region1:{1}	NZ_CP041422_Region1:{1697646-1718545}/NZ_CP041422_Region2:{1834112-1889252}/NZ_CP041422_Region3:{2177028-2203320}/NZ_CP041424_Region1:{42724-54259}	NZ_CP041422_Region1:{22}/NZ_CP041422_Region2:{47}/NZ_CP041422_Region3:{22}/NZ_CP041424_Region1:{15}	NZ_CP041422_Region1:{-}/NZ_CP041422_Region2:{BGC0002476.2[10]||BGC0002413.3[9]||BGC0002414.3[9]||BGC0002495.2[5]||BGC0002679.2[4]||BGC0000451.5[4]||BGC0000343.5[3]||BGC0002474.2[3]||BGC0002680.2[6]||BGC0000368.5[4]||BGC0001502.4[3]||BGC0000352.5[2]||BGC0000392.5[2]||BGC0001114.5[2]||BGC0000294.5[2]||BGC0002528.3[2]||BGC0000309.5[2]||BGC0002695.2[2]||BGC0001890.3[2]||BGC0001185.5[2]||BGC0002473.3[2]||BGC0002696.2[2]||BGC0000371.5[2]||BGC0002017.3[2]||BGC0001752.4[2]||BGC0001211.5[2]||BGC0000454.5[2]||BGC0002494.3[2]||BGC0002493.3[2]||BGC0001351.3[2]||BGC0002544.3[2]||BGC0000300.5[2]||BGC0002686.2[2]||BGC0002466.3[2]||BGC0002415.2[2]||BGC0000423.5[2]||BGC0000366.5[2]}/NZ_CP041422_Region3:{BGC0000781.3[2]}/NZ_CP041424_Region1:{BGC0000588.5[3]}	BGC0000294.5/BGC0000300.5/BGC0000309.5/BGC0000343.5/BGC0000352.5/BGC0000366.5/BGC0000368.5/BGC0000371.5/BGC0000392.5/BGC0000423.5/BGC0000451.5/BGC0000454.5/BGC0000588.5/BGC0000781.3/BGC0001114.5/BGC0001185.5/BGC0001211.5/BGC0001351.3/BGC0001502.4/BGC0001752.4/BGC0001890.3/BGC0002017.3/BGC0002413.3/BGC0002414.3/BGC0002415.2/BGC0002466.3/BGC0002473.3/BGC0002474.2/BGC0002476.2/BGC0002493.3/BGC0002494.3/BGC0002495.2/BGC0002528.3/BGC0002544.3/BGC0002679.2/BGC0002680.2/BGC0002686.2/BGC0002695.2/BGC0002696.2	azole-containing-RiPP/NRP-metallophore/NRPS/RiPP-like/terpene-precursor	5	https://progenomes.embl.de/genome.cgi?gtdb_id=GCA_009949705.1	-
Refseq	GCF_009950125.1	ASM995012v1	SAMN12214768	Escherichia coli	562	STEC388	2023-06-11	2020	2020-01-29	HGAP v4	1	3	4	NZ_CP041425.1/NZ_CP041426.1/NZ_CP041427.1/NZ_CP041428.1	5178114	4928812/114158/67518/67626	114158	False/True/True/True	c/c/c/c	282x/282x/282x/282x	Escherichia coli strain STEC388 chromosome, complete genome/Escherichia coli strain STEC388 plasmid pSTEC388_1, complete sequence/Escherichia coli strain STEC388 plasmid pSTEC388_2, complete sequence/Escherichia coli strain STEC388 plasmid pSTEC388_3, complete sequence	-	-	FALSE	PacBio	long_read_only	de_novo	FALSE	False/False/False/False	False/False/False/False	5226	5099	4796	303	8, 7, 7 (5S, 16S, 23S)	96	9	161	24145	3	325125	154	24145	1046	7	5794	846	0	0	0	0	0	0	0.06279	TRUE	interspersed	FALSE	Bacteria	Pseudomonadota	Gammaproteobacteria	Enterobacterales	Enterobacteriaceae	Escherichia	Escherichia coli	Escherichia coli	Bacteria	Pseudomonadota	Gammaproteobacteria	Enterobacterales	Enterobacteriaceae	Escherichia	Escherichia coli	7	-	1542/1542/1542/1542/1542/1542/1542	NZ_CP041425.1/NZ_CP041425.1/NZ_CP041425.1/NZ_CP041425.1/NZ_CP041425.1/NZ_CP041425.1/NZ_CP041425.1	465459/1199707/3897126/4560261/4601472/4775983/4870434	467001/1201249/3898668/4561803/4603014/4777525/4871976	1/1/-1/-1/-1/-1/-1	99.1	NZ_CP041425_Region1:{azole-containing-RiPP}/NZ_CP041425_Region2:{NRP-metallophore+NRPS}/NZ_CP041425_Region3:{terpene-precursor}	NZ_CP041425_Region1:{1}/NZ_CP041425_Region2:{2}/NZ_CP041425_Region3:{1}	NZ_CP041425_Region1:{3126815-3153107}/NZ_CP041425_Region2:{3475022-3530162}/NZ_CP041425_Region3:{3672133-3693032}	NZ_CP041425_Region1:{20}/NZ_CP041425_Region2:{47}/NZ_CP041425_Region3:{22}	NZ_CP041425_Region1:{BGC0000781.3[2]}/NZ_CP041425_Region2:{BGC0002476.2[10]||BGC0002413.3[9]||BGC0002414.3[9]||BGC0002495.2[5]||BGC0002679.2[4]||BGC0000451.5[4]||BGC0000343.5[3]||BGC0002474.2[3]||BGC0002680.2[6]||BGC0000368.5[4]||BGC0001502.4[3]||BGC0000352.5[2]||BGC0001783.5[2]||BGC0000392.5[3]||BGC0002324.3[2]||BGC0002492.3[2]||BGC0000300.5[3]||BGC0001114.5[2]||BGC0000294.5[2]||BGC0002528.3[2]||BGC0000309.5[2]||BGC0001185.5[2]||BGC0001890.3[2]||BGC0002695.2[2]||BGC0002473.3[2]||BGC0002696.2[2]||BGC0000371.5[2]||BGC0002017.3[2]||BGC0001752.4[2]||BGC0001211.5[2]||BGC0000454.5[2]||BGC0002494.3[2]||BGC0002493.3[2]||BGC0001351.3[2]||BGC0002544.3[2]||BGC0002686.2[2]||BGC0002466.3[2]||BGC0002415.2[2]||BGC0000423.5[2]||BGC0000366.5[2]}/NZ_CP041425_Region3:{-}	BGC0000294.5/BGC0000300.5/BGC0000309.5/BGC0000343.5/BGC0000352.5/BGC0000366.5/BGC0000368.5/BGC0000371.5/BGC0000392.5/BGC0000423.5/BGC0000451.5/BGC0000454.5/BGC0000781.3/BGC0001114.5/BGC0001185.5/BGC0001211.5/BGC0001351.3/BGC0001502.4/BGC0001752.4/BGC0001783.5/BGC0001890.3/BGC0002017.3/BGC0002324.3/BGC0002413.3/BGC0002414.3/BGC0002415.2/BGC0002466.3/BGC0002473.3/BGC0002474.2/BGC0002476.2/BGC0002492.3/BGC0002493.3/BGC0002494.3/BGC0002495.2/BGC0002528.3/BGC0002544.3/BGC0002679.2/BGC0002680.2/BGC0002686.2/BGC0002695.2/BGC0002696.2	azole-containing-RiPP/NRP-metallophore/NRPS/terpene-precursor	4	https://progenomes.embl.de/genome.cgi?gtdb_id=GCA_009950125.1	-
Refseq	GCF_009950475.1	ASM995047v1	SAMN12214767	Escherichia coli	562	STEC367	2023-06-11	2020	2020-01-29	HGAP v4	1	1	2	NZ_CP041429.1/NZ_CP041430.1	5170049	5090010/80039	80039	False/True	c/c	342x/342x	Escherichia coli strain STEC367 chromosome, complete genome/Escherichia coli strain STEC367 plasmid pSTEC367, complete sequence	-	-	FALSE	PacBio	long_read_only	de_novo	FALSE	False/False	False/False	5120	4994	4810	184	8, 7, 7 (5S, 16S, 23S)	91	13	92	20831	3	209812	85	20831	1368	7	3540	725	0	0	0	0	0	0	0.04058	TRUE	interspersed	FALSE	Bacteria	Pseudomonadota	Gammaproteobacteria	Enterobacterales	Enterobacteriaceae	Escherichia	Escherichia coli	Escherichia coli	Bacteria	Pseudomonadota	Gammaproteobacteria	Enterobacterales	Enterobacteriaceae	Escherichia	Escherichia coli	7	-	1542/1542/1543/1542/1542/1542/1542	NZ_CP041429.1/NZ_CP041429.1/NZ_CP041429.1/NZ_CP041429.1/NZ_CP041429.1/NZ_CP041429.1/NZ_CP041429.1	469823/1340415/2816173/4749414/4790637/4927995/5025261	471365/1341957/2817716/4750956/4792179/4929537/5026803	1/1/1/-1/-1/-1/-1	98.9	NZ_CP041429_Region1:{terpene-precursor}/NZ_CP041429_Region2:{NRP-metallophore+NRPS}/NZ_CP041429_Region3:{azole-containing-RiPP}/NZ_CP041430_Region1:{RiPP-like}	NZ_CP041429_Region1:{1}/NZ_CP041429_Region2:{2}/NZ_CP041429_Region3:{1}/NZ_CP041430_Region1:{1}	NZ_CP041429_Region1:{3026203-3047102}/NZ_CP041429_Region2:{3182969-3238034}/NZ_CP041429_Region3:{3587374-3613666}/NZ_CP041430_Region1:{7258-18793}	NZ_CP041429_Region1:{24}/NZ_CP041429_Region2:{49}/NZ_CP041429_Region3:{20}/NZ_CP041430_Region1:{13}	NZ_CP041429_Region1:{-}/NZ_CP041429_Region2:{BGC0002476.2[10]||BGC0002413.3[9]||BGC0002414.3[10]||BGC0002495.2[5]||BGC0002679.2[4]||BGC0000451.5[4]||BGC0000343.5[3]||BGC0002474.2[3]||BGC0002680.2[6]||BGC0000368.5[4]||BGC0001502.4[3]||BGC0000352.5[2]||BGC0001783.5[2]||BGC0000392.5[3]||BGC0002324.3[2]||BGC0000300.5[3]||BGC0001114.5[2]||BGC0000294.5[2]||BGC0002528.3[2]||BGC0000309.5[2]||BGC0002695.2[2]||BGC0001890.3[2]||BGC0001185.5[2]||BGC0002473.3[2]||BGC0002696.2[2]||BGC0000371.5[2]||BGC0002688.2[2]||BGC0002017.3[2]||BGC0001752.4[2]||BGC0001211.5[2]||BGC0000454.5[2]||BGC0002494.3[2]||BGC0002493.3[2]||BGC0001351.3[2]||BGC0002544.3[2]||BGC0002686.2[2]||BGC0002466.3[2]||BGC0002415.2[2]||BGC0000423.5[2]||BGC0000366.5[2]}/NZ_CP041429_Region3:{BGC0000781.3[2]}/NZ_CP041430_Region1:{BGC0000588.5[2]}	BGC0000294.5/BGC0000300.5/BGC0000309.5/BGC0000343.5/BGC0000352.5/BGC0000366.5/BGC0000368.5/BGC0000371.5/BGC0000392.5/BGC0000423.5/BGC0000451.5/BGC0000454.5/BGC0000588.5/BGC0000781.3/BGC0001114.5/BGC0001185.5/BGC0001211.5/BGC0001351.3/BGC0001502.4/BGC0001752.4/BGC0001783.5/BGC0001890.3/BGC0002017.3/BGC0002324.3/BGC0002413.3/BGC0002414.3/BGC0002415.2/BGC0002466.3/BGC0002473.3/BGC0002474.2/BGC0002476.2/BGC0002493.3/BGC0002494.3/BGC0002495.2/BGC0002528.3/BGC0002544.3/BGC0002679.2/BGC0002680.2/BGC0002686.2/BGC0002688.2/BGC0002695.2/BGC0002696.2	azole-containing-RiPP/NRP-metallophore/NRPS/RiPP-like/terpene-precursor	5	https://progenomes.embl.de/genome.cgi?gtdb_id=GCA_009950475.1	-
Refseq	GCF_009950805.1	ASM995080v1	SAMN12214766	Escherichia coli	562	STEC316	2023-06-11	2020	2020-01-29	HGAP v4	1	1	2	NZ_CP041431.1/NZ_CP041432.1	5326462	5246433/80029	80029	False/True	c/c	249x/249x	Escherichia coli strain STEC316 chromosome, complete genome/Escherichia coli strain STEC316 plasmid pSTEC316, complete sequence	-	-	FALSE	PacBio	long_read_only	de_novo	FALSE	False/False	False/False	5357	5227	5036	191	8, 7, 7 (5S, 16S, 23S)	94	14	105	19650	3	320621	99	19650	1551	6	1543	635	0	0	0	0	0	0	0.06019	TRUE	interspersed	FALSE	Bacteria	Pseudomonadota	Gammaproteobacteria	Enterobacterales	Enterobacteriaceae	Escherichia	Escherichia coli	Escherichia coli	Bacteria	Pseudomonadota	Gammaproteobacteria	Enterobacterales	Enterobacteriaceae	Escherichia	Escherichia coli	7	-	1542/1542/1542/1542/1542/1542/1542	NZ_CP041431.1/NZ_CP041431.1/NZ_CP041431.1/NZ_CP041431.1/NZ_CP041431.1/NZ_CP041431.1/NZ_CP041431.1	468640/1282477/4109792/4905837/4947060/5084418/5181684	470182/1284019/4111334/4907379/4948602/5085960/5183226	1/1/-1/-1/-1/-1/-1	98.8	NZ_CP041431_Region1:{azole-containing-RiPP}/NZ_CP041431_Region2:{NRP-metallophore+NRPS}/NZ_CP041431_Region3:{terpene-precursor}/NZ_CP041432_Region1:{RiPP-like}	NZ_CP041431_Region1:{1}/NZ_CP041431_Region2:{2}/NZ_CP041431_Region3:{1}/NZ_CP041432_Region1:{1}	NZ_CP041431_Region1:{1603778-1630070}/NZ_CP041431_Region2:{3680755-3735820}/NZ_CP041431_Region3:{3868989-3889888}/NZ_CP041432_Region1:{46875-58410}	NZ_CP041431_Region1:{20}/NZ_CP041431_Region2:{49}/NZ_CP041431_Region3:{24}/NZ_CP041432_Region1:{13}	NZ_CP041431_Region1:{BGC0000781.3[2]}/NZ_CP041431_Region2:{BGC0002476.2[10]||BGC0002413.3[9]||BGC0002414.3[10]||BGC0002495.2[5]||BGC0002679.2[4]||BGC0000451.5[4]||BGC0000343.5[3]||BGC0002474.2[3]||BGC0002680.2[6]||BGC0000368.5[4]||BGC0001502.4[3]||BGC0000352.5[2]||BGC0001783.5[2]||BGC0000392.5[3]||BGC0002324.3[2]||BGC0000300.5[3]||BGC0001114.5[2]||BGC0000294.5[2]||BGC0002528.3[2]||BGC0000309.5[2]||BGC0002695.2[2]||BGC0001185.5[2]||BGC0001890.3[2]||BGC0002473.3[2]||BGC0002696.2[2]||BGC0000371.5[2]||BGC0002688.2[2]||BGC0002017.3[2]||BGC0001752.4[2]||BGC0001211.5[2]||BGC0000454.5[2]||BGC0002494.3[2]||BGC0002493.3[2]||BGC0001351.3[2]||BGC0002544.3[2]||BGC0002686.2[2]||BGC0002466.3[2]||BGC0002415.2[2]||BGC0000423.5[2]||BGC0000366.5[2]}/NZ_CP041431_Region3:{-}/NZ_CP041432_Region1:{BGC0000588.5[2]}	BGC0000294.5/BGC0000300.5/BGC0000309.5/BGC0000343.5/BGC0000352.5/BGC0000366.5/BGC0000368.5/BGC0000371.5/BGC0000392.5/BGC0000423.5/BGC0000451.5/BGC0000454.5/BGC0000588.5/BGC0000781.3/BGC0001114.5/BGC0001185.5/BGC0001211.5/BGC0001351.3/BGC0001502.4/BGC0001752.4/BGC0001783.5/BGC0001890.3/BGC0002017.3/BGC0002324.3/BGC0002413.3/BGC0002414.3/BGC0002415.2/BGC0002466.3/BGC0002473.3/BGC0002474.2/BGC0002476.2/BGC0002493.3/BGC0002494.3/BGC0002495.2/BGC0002528.3/BGC0002544.3/BGC0002679.2/BGC0002680.2/BGC0002686.2/BGC0002688.2/BGC0002695.2/BGC0002696.2	azole-containing-RiPP/NRP-metallophore/NRPS/RiPP-like/terpene-precursor	5	https://progenomes.embl.de/genome.cgi?gtdb_id=GCA_009950805.1	-
Refseq	GCF_009951245.1	ASM995124v1	SAMN12214765	Escherichia coli	562	STEC313	2023-02-24	2020	2020-01-29	HGAP v4	1	1	2	NZ_CP041433.1/NZ_CP041434.1	5179566	5099527/80039	80039	False/True	c/c	306x/306x	Escherichia coli strain STEC313 chromosome, complete genome/Escherichia coli strain STEC313 plasmid pSTEC313, complete sequence	-	-	FALSE	PacBio	long_read_only	de_novo	FALSE	False/False	False/False	5138	5016	4836	180	8, 7, 7 (5S, 16S, 23S)	89	11	92	16894	3	273259	87	16894	1396	5	10647	1444	0	0	0	0	0	0	0.05276	TRUE	interspersed	FALSE	Bacteria	Pseudomonadota	Gammaproteobacteria	Enterobacterales	Enterobacteriaceae	Escherichia	Escherichia coli	Escherichia coli	Bacteria	Pseudomonadota	Gammaproteobacteria	Enterobacterales	Enterobacteriaceae	Escherichia	Escherichia coli	7	-	1542/1542/1542/1542/1542/1542/1542	NZ_CP041433.1/NZ_CP041433.1/NZ_CP041433.1/NZ_CP041433.1/NZ_CP041433.1/NZ_CP041433.1/NZ_CP041433.1	468474/1280884/2863231/4758932/4800155/4937512/5034778	470016/1282426/2864773/4760474/4801697/4939054/5036320	1/1/1/-1/-1/-1/-1	98.9	NZ_CP041433_Region1:{terpene-precursor}/NZ_CP041433_Region2:{NRP-metallophore+NRPS}/NZ_CP041433_Region3:{azole-containing-RiPP}/NZ_CP041434_Region1:{RiPP-like}	NZ_CP041433_Region1:{1}/NZ_CP041433_Region2:{2}/NZ_CP041433_Region3:{1}/NZ_CP041434_Region1:{1}	NZ_CP041433_Region1:{3073189-3094088}/NZ_CP041433_Region2:{3227257-3282322}/NZ_CP041433_Region3:{3642356-3668648}/NZ_CP041434_Region1:{62597-74132}	NZ_CP041433_Region1:{24}/NZ_CP041433_Region2:{48}/NZ_CP041433_Region3:{20}/NZ_CP041434_Region1:{13}	NZ_CP041433_Region1:{-}/NZ_CP041433_Region2:{BGC0002476.2[10]||BGC0002413.3[9]||BGC0002414.3[10]||BGC0002495.2[5]||BGC0002679.2[4]||BGC0000451.5[4]||BGC0000343.5[3]||BGC0002474.2[3]||BGC0002680.2[6]||BGC0000368.5[4]||BGC0001502.4[3]||BGC0000352.5[2]||BGC0001783.5[2]||BGC0000392.5[3]||BGC0002324.3[2]||BGC0000300.5[3]||BGC0001114.5[2]||BGC0000294.5[2]||BGC0002528.3[2]||BGC0000309.5[2]||BGC0002695.2[2]||BGC0001890.3[2]||BGC0001185.5[2]||BGC0002473.3[2]||BGC0002696.2[2]||BGC0000371.5[2]||BGC0002688.2[2]||BGC0002017.3[2]||BGC0001752.4[2]||BGC0001211.5[2]||BGC0000454.5[2]||BGC0002494.3[2]||BGC0002493.3[2]||BGC0001351.3[2]||BGC0002544.3[2]||BGC0002686.2[2]||BGC0002466.3[2]||BGC0002415.2[2]||BGC0000423.5[2]||BGC0000366.5[2]}/NZ_CP041433_Region3:{BGC0000781.3[2]}/NZ_CP041434_Region1:{BGC0000588.5[2]}	BGC0000294.5/BGC0000300.5/BGC0000309.5/BGC0000343.5/BGC0000352.5/BGC0000366.5/BGC0000368.5/BGC0000371.5/BGC0000392.5/BGC0000423.5/BGC0000451.5/BGC0000454.5/BGC0000588.5/BGC0000781.3/BGC0001114.5/BGC0001185.5/BGC0001211.5/BGC0001351.3/BGC0001502.4/BGC0001752.4/BGC0001783.5/BGC0001890.3/BGC0002017.3/BGC0002324.3/BGC0002413.3/BGC0002414.3/BGC0002415.2/BGC0002466.3/BGC0002473.3/BGC0002474.2/BGC0002476.2/BGC0002493.3/BGC0002494.3/BGC0002495.2/BGC0002528.3/BGC0002544.3/BGC0002679.2/BGC0002680.2/BGC0002686.2/BGC0002688.2/BGC0002695.2/BGC0002696.2	azole-containing-RiPP/NRP-metallophore/NRPS/RiPP-like/terpene-precursor	5	https://progenomes.embl.de/genome.cgi?gtdb_id=GCA_009951245.1	-
Refseq	GCF_009951745.1	ASM995174v1	SAMN12214764	Escherichia coli	562	STEC309	2023-02-24	2020	2020-01-29	HGAP v4	1	1	2	NZ_CP041435.1/NZ_CP041436.1	5005965	4917238/88727	88727	False/True	c/c	297x/297x	Escherichia coli strain STEC309 chromosome, complete genome/Escherichia coli strain STEC309 plasmid pSTEC309, complete sequence	-	-	FALSE	PacBio	long_read_only	de_novo	FALSE	False/False	False/False	4945	4821	4676	145	8, 7, 7 (5S, 16S, 23S)	93	9	78	17065	3	220671	73	17065	1504	5	1543	1038	0	0	0	0	0	0	0.04408	TRUE	interspersed	FALSE	Bacteria	Pseudomonadota	Gammaproteobacteria	Enterobacterales	Enterobacteriaceae	Escherichia	Escherichia coli	Escherichia coli	Bacteria	Pseudomonadota	Gammaproteobacteria	Enterobacterales	Enterobacteriaceae	Escherichia	Escherichia coli	7	-	1542/1542/1542/1542/1542/1542/1542	NZ_CP041435.1/NZ_CP041435.1/NZ_CP041435.1/NZ_CP041435.1/NZ_CP041435.1/NZ_CP041435.1/NZ_CP041435.1	458184/1229330/3898431/4571999/4613378/4753916/4852487	459726/1230872/3899973/4573541/4614920/4755458/4854029	1/1/-1/-1/-1/-1/-1	99.1	NZ_CP041435_Region1:{azole-containing-RiPP}/NZ_CP041435_Region2:{NRP-metallophore+NRPS}/NZ_CP041435_Region3:{terpene-precursor}	NZ_CP041435_Region1:{1}/NZ_CP041435_Region2:{2}/NZ_CP041435_Region3:{1}	NZ_CP041435_Region1:{3015765-3042057}/NZ_CP041435_Region2:{3410293-3465433}/NZ_CP041435_Region3:{3635620-3656519}	NZ_CP041435_Region1:{20}/NZ_CP041435_Region2:{48}/NZ_CP041435_Region3:{24}	NZ_CP041435_Region1:{BGC0000781.3[2]}/NZ_CP041435_Region2:{BGC0002476.2[10]||BGC0002413.3[9]||BGC0002414.3[10]||BGC0002495.2[5]||BGC0002679.2[4]||BGC0000451.5[4]||BGC0000343.5[3]||BGC0002474.2[3]||BGC0002680.2[6]||BGC0000368.5[4]||BGC0001502.4[3]||BGC0002492.3[3]||BGC0000352.5[2]||BGC0001652.5[2]||BGC0000392.5[3]||BGC0002324.3[2]||BGC0001114.5[2]||BGC0000294.5[2]||BGC0002528.3[2]||BGC0000309.5[2]||BGC0002695.2[2]||BGC0001185.5[2]||BGC0001890.3[2]||BGC0002473.3[2]||BGC0002696.2[2]||BGC0000371.5[2]||BGC0002017.3[2]||BGC0001752.4[2]||BGC0001211.5[2]||BGC0000454.5[2]||BGC0002494.3[2]||BGC0002493.3[2]||BGC0001351.3[2]||BGC0002544.3[2]||BGC0002686.2[2]||BGC0000300.5[2]||BGC0002466.3[2]||BGC0002415.2[2]||BGC0000423.5[2]||BGC0000366.5[2]}/NZ_CP041435_Region3:{-}	BGC0000294.5/BGC0000300.5/BGC0000309.5/BGC0000343.5/BGC0000352.5/BGC0000366.5/BGC0000368.5/BGC0000371.5/BGC0000392.5/BGC0000423.5/BGC0000451.5/BGC0000454.5/BGC0000781.3/BGC0001114.5/BGC0001185.5/BGC0001211.5/BGC0001351.3/BGC0001502.4/BGC0001652.5/BGC0001752.4/BGC0001890.3/BGC0002017.3/BGC0002324.3/BGC0002413.3/BGC0002414.3/BGC0002415.2/BGC0002466.3/BGC0002473.3/BGC0002474.2/BGC0002476.2/BGC0002492.3/BGC0002493.3/BGC0002494.3/BGC0002495.2/BGC0002528.3/BGC0002544.3/BGC0002679.2/BGC0002680.2/BGC0002686.2/BGC0002695.2/BGC0002696.2	azole-containing-RiPP/NRP-metallophore/NRPS/terpene-precursor	4	https://progenomes.embl.de/genome.cgi?gtdb_id=GCA_009951745.1	-
Refseq	GCF_009952125.1	ASM995212v1	SAMN12214763	Escherichia coli	562	STEC005	2023-06-11	2020	2020-01-29	HGAP v4	1	1	2	NZ_CP041437.1/NZ_CP041438.1	5027267	4937832/89435	89435	False/True	c/c	261x/261x	Escherichia coli strain STEC005 chromosome, complete genome/Escherichia coli strain STEC005 plasmid pSTEC005, complete sequence	-	-	FALSE	PacBio	long_read_only	de_novo	FALSE	False/False	False/False	4948	4824	4679	145	8, 7, 7 (5S, 16S, 23S)	91	11	66	6140	1	142098	62	6140	1500	4	1444	723	0	0	0	0	0	0	0.02827	FALSE	interspersed	FALSE	Bacteria	Pseudomonadota	Gammaproteobacteria	Enterobacterales	Enterobacteriaceae	Escherichia	Escherichia coli	Escherichia coli	Bacteria	Pseudomonadota	Gammaproteobacteria	Enterobacterales	Enterobacteriaceae	Escherichia	Escherichia coli	7	-	1542/1542/1542/1542/1542/1542/1542	NZ_CP041437.1/NZ_CP041437.1/NZ_CP041437.1/NZ_CP041437.1/NZ_CP041437.1/NZ_CP041437.1/NZ_CP041437.1	450655/1234168/3983952/4594037/4635420/4775850/4873081	452197/1235710/3985494/4595579/4636962/4777392/4874623	1/1/-1/-1/-1/-1/-1	99	NZ_CP041437_Region1:{azole-containing-RiPP}/NZ_CP041437_Region2:{NRP-metallophore+NRPS}/NZ_CP041437_Region3:{terpene-precursor}	NZ_CP041437_Region1:{1}/NZ_CP041437_Region2:{2}/NZ_CP041437_Region3:{1}	NZ_CP041437_Region1:{3129062-3155354}/NZ_CP041437_Region2:{3480057-3535197}/NZ_CP041437_Region3:{3712274-3733173}	NZ_CP041437_Region1:{20}/NZ_CP041437_Region2:{48}/NZ_CP041437_Region3:{24}	NZ_CP041437_Region1:{BGC0000781.3[2]}/NZ_CP041437_Region2:{BGC0002476.2[10]||BGC0002413.3[9]||BGC0002414.3[10]||BGC0002495.2[5]||BGC0002679.2[4]||BGC0000451.5[4]||BGC0000343.5[3]||BGC0002474.2[3]||BGC0002680.2[6]||BGC0000368.5[4]||BGC0001502.4[3]||BGC0002492.3[3]||BGC0000352.5[2]||BGC0001652.5[2]||BGC0000392.5[3]||BGC0002324.3[2]||BGC0001114.5[2]||BGC0000294.5[2]||BGC0002528.3[2]||BGC0000309.5[2]||BGC0002695.2[2]||BGC0001185.5[2]||BGC0001890.3[2]||BGC0002473.3[2]||BGC0002696.2[2]||BGC0000371.5[2]||BGC0002017.3[2]||BGC0001752.4[2]||BGC0001211.5[2]||BGC0000454.5[2]||BGC0002494.3[2]||BGC0002493.3[2]||BGC0001351.3[2]||BGC0002544.3[2]||BGC0000300.5[2]||BGC0002686.2[2]||BGC0002466.3[2]||BGC0002415.2[2]||BGC0000423.5[2]||BGC0000366.5[2]}/NZ_CP041437_Region3:{-}	BGC0000294.5/BGC0000300.5/BGC0000309.5/BGC0000343.5/BGC0000352.5/BGC0000366.5/BGC0000368.5/BGC0000371.5/BGC0000392.5/BGC0000423.5/BGC0000451.5/BGC0000454.5/BGC0000781.3/BGC0001114.5/BGC0001185.5/BGC0001211.5/BGC0001351.3/BGC0001502.4/BGC0001652.5/BGC0001752.4/BGC0001890.3/BGC0002017.3/BGC0002324.3/BGC0002413.3/BGC0002414.3/BGC0002415.2/BGC0002466.3/BGC0002473.3/BGC0002474.2/BGC0002476.2/BGC0002492.3/BGC0002493.3/BGC0002494.3/BGC0002495.2/BGC0002528.3/BGC0002544.3/BGC0002679.2/BGC0002680.2/BGC0002686.2/BGC0002695.2/BGC0002696.2	azole-containing-RiPP/NRP-metallophore/NRPS/terpene-precursor	4	https://progenomes.embl.de/genome.cgi?gtdb_id=GCA_009952125.1	-
Refseq	GCF_010092385.1	ASM1009238v1	SAMN13871425	Pediococcus acidilactici	1254	CACC 537	2023-02-22	2020	2020-02-01	HGAP v3.0	1	0	1	NZ_CP048019.1	2035984	2035984	-	False	c	12x	Pediococcus acidilactici strain CACC 537 chromosome, complete genome	-	-	FALSE	Other	short_read_only	de_novo	FALSE	False	False	1960	1885	1866	19	5, 5, 5 (5S, 16S, 23S)	56	4	14	5428	1	35888	11	5428	1089	3	1898	602	0	0	0	0	0	0	0.01763	FALSE	interspersed	FALSE	Bacteria	Bacillota	Bacilli	Lactobacillales	Lactobacillaceae	Pediococcus	Pediococcus acidilactici	Pediococcus acidilactici	Bacteria	Bacillota	Bacilli	Lactobacillales	Lactobacillaceae	Pediococcus	Pediococcus acidilactici	5	-	1577/1577/1577/1577/1577	NZ_CP048019.1/NZ_CP048019.1/NZ_CP048019.1/NZ_CP048019.1/NZ_CP048019.1	82633/489271/636287/1110861/1431838	84210/490848/637864/1112438/1433415	-1/-1/-1/1/1	99.6	NZ_CP048019_Region1:{T3PKS}/NZ_CP048019_Region2:{terpene-precursor}	NZ_CP048019_Region1:{1}/NZ_CP048019_Region2:{1}	NZ_CP048019_Region1:{1824426-1865595}/NZ_CP048019_Region2:{1881493-1902377}	NZ_CP048019_Region1:{47}/NZ_CP048019_Region2:{27}	NZ_CP048019_Region1:{BGC0001922.4[2]||BGC0001152.5[2]||BGC0000472.4[2]}/NZ_CP048019_Region2:{-}	BGC0000472.4/BGC0001152.5/BGC0001922.4	T3PKS/terpene-precursor	2	https://progenomes.embl.de/genome.cgi?gtdb_id=GCA_010092385.1	-
Refseq	GCF_010092405.1	ASM1009240v1	SAMN13875146	Escherichia coli	562	GZEC065	2023-06-12	2020	2020-02-01	unicycler v0.4.8	1	3	4	NZ_CP048025.1/NZ_CP048026.1/NZ_CP048028.1/NZ_CP048027.1	5107918	4830815/142236/46161/88706	142236	False/True/True/True	c/c/c/c	113x/113x/113x/113x	Escherichia coli strain GZEC065 chromosome, complete genome/Escherichia coli strain GZEC065 plasmid pTEM1-GZEC065, complete sequence/Escherichia coli strain GZEC065 plasmid pNDM5-GZEC065, complete sequence/Escherichia coli strain GZEC065 plasmid pTET-GZEC065, complete sequence	-	-	FALSE	ONT	hybrid	de_novo	FALSE	False/False/False/False	False/False/False/False	4965	4847	4631	216	8, 7, 7 (5S, 16S, 23S)	87	9	103	5538	2	162198	98	5538	1205	5	1548	1038	0	0	0	0	0	0	0.03175	FALSE	interspersed	FALSE	Bacteria	Pseudomonadota	Gammaproteobacteria	Enterobacterales	Enterobacteriaceae	Escherichia	Escherichia coli	Escherichia coli	Bacteria	Pseudomonadota	Gammaproteobacteria	Enterobacterales	Enterobacteriaceae	Escherichia	Escherichia coli	7	-	1542/1542/1542/1542/1542/1542/1542	NZ_CP048025.1/NZ_CP048025.1/NZ_CP048025.1/NZ_CP048025.1/NZ_CP048025.1/NZ_CP048025.1/NZ_CP048025.1	1831308/2574609/3117573/3217612/3358636/3400105/4065501	1832850/2576151/3119115/3219154/3360178/3401647/4067043	-1/-1/1/1/1/1/1	99.7	NZ_CP048025_Region1:{RiPP-like}/NZ_CP048025_Region2:{terpene-precursor}/NZ_CP048025_Region3:{NRP-metallophore+NRPS}/NZ_CP048026_Region1:{NI-siderophore}	NZ_CP048025_Region1:{1}/NZ_CP048025_Region2:{1}/NZ_CP048025_Region3:{2}/NZ_CP048026_Region1:{1}	NZ_CP048025_Region1:{27525-39285}/NZ_CP048025_Region2:{4317759-4338658}/NZ_CP048025_Region3:{4471422-4526376}/NZ_CP048026_Region1:{114060-142236}	NZ_CP048025_Region1:{8}/NZ_CP048025_Region2:{24}/NZ_CP048025_Region3:{48}/NZ_CP048026_Region1:{33}	NZ_CP048025_Region1:{-}/NZ_CP048025_Region2:{-}/NZ_CP048025_Region3:{BGC0002476.2[10]||BGC0002413.3[9]||BGC0002414.3[10]||BGC0002495.2[5]||BGC0002679.2[4]||BGC0000451.5[4]||BGC0000343.5[3]||BGC0002474.2[3]||BGC0002680.2[6]||BGC0000368.5[4]||BGC0001502.4[3]||BGC0000352.5[2]||BGC0000392.5[3]||BGC0002324.3[2]||BGC0001114.5[2]||BGC0000294.5[2]||BGC0002528.3[2]||BGC0000309.5[2]||BGC0002695.2[2]||BGC0001185.5[2]||BGC0001890.3[2]||BGC0002492.3[2]||BGC0002473.3[2]||BGC0002696.2[2]||BGC0000371.5[2]||BGC0002017.3[2]||BGC0001752.4[2]||BGC0001211.5[2]||BGC0000454.5[2]||BGC0002494.3[2]||BGC0002493.3[2]||BGC0001351.3[2]||BGC0002544.3[2]||BGC0002686.2[2]||BGC0000300.5[2]||BGC0002466.3[2]||BGC0002415.2[2]||BGC0000423.5[2]||BGC0000366.5[2]}/NZ_CP048026_Region1:{BGC0001499.5[6]||BGC0001498.5[6]||BGC0000939.5[2]||BGC0002682.2[2]}	BGC0000294.5/BGC0000300.5/BGC0000309.5/BGC0000343.5/BGC0000352.5/BGC0000366.5/BGC0000368.5/BGC0000371.5/BGC0000392.5/BGC0000423.5/BGC0000451.5/BGC0000454.5/BGC0000939.5/BGC0001114.5/BGC0001185.5/BGC0001211.5/BGC0001351.3/BGC0001498.5/BGC0001499.5/BGC0001502.4/BGC0001752.4/BGC0001890.3/BGC0002017.3/BGC0002324.3/BGC0002413.3/BGC0002414.3/BGC0002415.2/BGC0002466.3/BGC0002473.3/BGC0002474.2/BGC0002476.2/BGC0002492.3/BGC0002493.3/BGC0002494.3/BGC0002495.2/BGC0002528.3/BGC0002544.3/BGC0002679.2/BGC0002680.2/BGC0002682.2/BGC0002686.2/BGC0002695.2/BGC0002696.2	NI-siderophore/NRP-metallophore/NRPS/RiPP-like/terpene-precursor	5	https://progenomes.embl.de/genome.cgi?gtdb_id=GCA_010092405.1	-
Refseq	GCF_010092425.1	ASM1009242v1	SAMN13814097	Sinimarinibacterium sp. NLF-5-8	2698684	-	2023-07-16	2020	2020-02-01	HGAP v3.0	1	0	1	NZ_CP048030.1	3200809	3200809	-	False	c	827x	Sinimarinibacterium sp. NLF-5-8 chromosome, complete genome	-	-	FALSE	PacBio	long_read_only	de_novo	FALSE	False	False	3040	2981	2957	24	2, 2, 2 (5S, 16S, 23S)	49	4	22	5531	1	37095	21	5531	1303	1	928	928	0	0	0	0	0	0	0.01159	FALSE	interspersed	FALSE	Bacteria	Pseudomonadota	Gammaproteobacteria	Nevskiales	Nevskiaceae	Sinimarinibacterium	Sinimarinibacterium sp. NLF-5-8	-	Bacteria	Pseudomonadota	Gammaproteobacteria	Nevskiales	Nevskiaceae	Fontimonas	Fontimonas sp010092425	2	-	1538/1538	NZ_CP048030.1/NZ_CP048030.1	1434375/2801011	1435913/2802549	-1/1	100	NZ_CP048030_Region1:{terpene-precursor}/NZ_CP048030_Region2:{T1PKS+hglE-KS}/NZ_CP048030_Region3:{redox-cofactor}	NZ_CP048030_Region1:{1}/NZ_CP048030_Region2:{2}/NZ_CP048030_Region3:{1}	NZ_CP048030_Region1:{1032943-1053830}/NZ_CP048030_Region2:{3034704-3088514}/NZ_CP048030_Region3:{3127265-3155650}	NZ_CP048030_Region1:{19}/NZ_CP048030_Region2:{36}/NZ_CP048030_Region3:{28}	NZ_CP048030_Region1:{BGC0001501.5[2]||BGC0001594.3[2]||BGC0001126.4[2]||BGC0001612.3[2]||BGC0001595.3[2]||BGC0000781.3[2]}/NZ_CP048030_Region2:{-}/NZ_CP048030_Region3:{-}	BGC0000781.3/BGC0001126.4/BGC0001501.5/BGC0001594.3/BGC0001595.3/BGC0001612.3	hglE-KS/redox-cofactor/T1PKS/terpene-precursor	4	https://progenomes.embl.de/genome.cgi?gtdb_id=GCA_010092425.1	-
Refseq	GCF_010092445.1	ASM1009244v1	SAMN13831091	Shewanella sp. Arc9-LZ	2698686	Arc9-LZ	2023-07-24	2020	2020-02-01	HGAP v. DEC-2019	1	0	1	NZ_CP048031.1	4911031	4911031	-	False	c	225x	Shewanella sp. Arc9-LZ chromosome, complete genome	-	-	FALSE	PacBio	long_read_only	de_novo	FALSE	False	False	4231	4088	4047	41	14, 11, 10 (5S, 16S, 23S)	104	4	40	13258	3	116809	34	12866	1642	6	13258	910	0	0	0	0	0	0	0.02379	TRUE	tandem	FALSE	Bacteria	Pseudomonadota	Gammaproteobacteria	Alteromonadales	Shewanellaceae	Shewanella	Shewanella sp. Arc9-LZ	-	Bacteria	Pseudomonadota	Gammaproteobacteria	Enterobacterales	Shewanellaceae	Shewanella	Shewanella sp002836315	11	-	1543/1543/1543/1543/1543/1543/1543/1543/1543/1541/1543	NZ_CP048031.1/NZ_CP048031.1/NZ_CP048031.1/NZ_CP048031.1/NZ_CP048031.1/NZ_CP048031.1/NZ_CP048031.1/NZ_CP048031.1/NZ_CP048031.1/NZ_CP048031.1/NZ_CP048031.1	42028/144322/196510/1906711/3915870/3922630/4572354/4580173/4836864/4844680/4849874	43571/145865/198053/1908254/3917413/3924173/4573897/4581716/4838407/4846221/4851417	1/1/1/1/-1/-1/-1/-1/-1/-1/-1	99.5	NZ_CP048031_Region1:{arylpolyene}/NZ_CP048031_Region2:{RiPP-like}/NZ_CP048031_Region3:{RiPP-like}/NZ_CP048031_Region4:{PUFA+hglE-KS}/NZ_CP048031_Region5:{RiPP-like}/NZ_CP048031_Region6:{betalactone}/NZ_CP048031_Region7:{terpene-precursor}	NZ_CP048031_Region1:{1}/NZ_CP048031_Region2:{1}/NZ_CP048031_Region3:{1}/NZ_CP048031_Region4:{2}/NZ_CP048031_Region5:{1}/NZ_CP048031_Region6:{1}/NZ_CP048031_Region7:{1}	NZ_CP048031_Region1:{353483-397193}/NZ_CP048031_Region2:{919859-932045}/NZ_CP048031_Region3:{1134309-1145247}/NZ_CP048031_Region4:{1527583-1583513}/NZ_CP048031_Region5:{1872094-1882957}/NZ_CP048031_Region6:{3395118-3424520}/NZ_CP048031_Region7:{3462916-3483797}	NZ_CP048031_Region1:{44}/NZ_CP048031_Region2:{9}/NZ_CP048031_Region3:{10}/NZ_CP048031_Region4:{37}/NZ_CP048031_Region5:{8}/NZ_CP048031_Region6:{23}/NZ_CP048031_Region7:{16}	NZ_CP048031_Region1:{BGC0000837.4[9]||BGC0002008.3[6]||BGC0000836.5[6]}/NZ_CP048031_Region2:{-}/NZ_CP048031_Region3:{-}/NZ_CP048031_Region4:{BGC0000861.5[5]||BGC0002648.2[5]||BGC0000862.3[4]||BGC0000865.3[3]||BGC0000864.3[3]||BGC0000863.3[2]||BGC0002334.3[3]}/NZ_CP048031_Region5:{-}/NZ_CP048031_Region6:{BGC0001095.5[2]||BGC0002284.3[3]||BGC0001090.5[2]||BGC0000774.4[2]||BGC0001098.5[2]}/NZ_CP048031_Region7:{-}	BGC0000774.4/BGC0000836.5/BGC0000837.4/BGC0000861.5/BGC0000862.3/BGC0000863.3/BGC0000864.3/BGC0000865.3/BGC0001090.5/BGC0001095.5/BGC0001098.5/BGC0002008.3/BGC0002284.3/BGC0002334.3/BGC0002648.2	(RiPP-like)x3/arylpolyene/betalactone/hglE-KS/PUFA/terpene-precursor	8	https://progenomes.embl.de/genome.cgi?gtdb_id=GCA_010092445.1	-
Refseq	GCF_010092485.1	ASM1009248v1	SAMN13871866	Lactiplantibacillus plantarum	1590	CACC 558	2023-10-15	2020	2020-02-01	HGAP v3.0	1	2	3	NZ_CP048022.1/NZ_CP048023.1/NZ_CP048024.1	3348896	3250114/53289/45493	53289	False/True/True	c/c/c	12x/12x/12x	Lactiplantibacillus plantarum strain CACC 558 chromosome, complete genome/Lactiplantibacillus plantarum strain CACC 558 plasmid p1CACC558, complete sequence/Lactiplantibacillus plantarum strain CACC 558 plasmid p2CACC558, complete sequence	-	-	FALSE	Other	short_read_only	de_novo	FALSE	False/False/False	False/False/False	3173	3085	3049	36	6, 5, 5 (5S, 16S, 23S)	68	4	36	5412	1	55633	30	5412	1062	6	1661	640	0	0	0	0	0	0	0.01661	FALSE	interspersed	FALSE	Bacteria	Bacillota	Bacilli	Lactobacillales	Lactobacillaceae	Lactiplantibacillus	Lactiplantibacillus plantarum	Lactiplantibacillus plantarum	Bacteria	Bacillota	Bacilli	Lactobacillales	Lactobacillaceae	Lactiplantibacillus	Lactiplantibacillus plantarum	5	-	1567/1567/1567/1567/1564	NZ_CP048022.1/NZ_CP048022.1/NZ_CP048022.1/NZ_CP048022.1/NZ_CP048022.1	93288/704124/1584548/2051922/2498173	94855/705691/1586115/2053489/2499737	1/1/-1/-1/-1	99.7	NZ_CP048022_Region1:{terpene-precursor}/NZ_CP048022_Region2:{T3PKS}/NZ_CP048022_Region3:{terpene}/NZ_CP048022_Region4:{cyclic-lactone-autoinducer}/NZ_CP048022_Region5:{RiPP-like}	NZ_CP048022_Region1:{1}/NZ_CP048022_Region2:{1}/NZ_CP048022_Region3:{1}/NZ_CP048022_Region4:{1}/NZ_CP048022_Region5:{1}	NZ_CP048022_Region1:{977528-998418}/NZ_CP048022_Region2:{1370773-1411942}/NZ_CP048022_Region3:{2447875-2468756}/NZ_CP048022_Region4:{2715292-2735997}/NZ_CP048022_Region5:{3229541-3241691}	NZ_CP048022_Region1:{27}/NZ_CP048022_Region2:{36}/NZ_CP048022_Region3:{20}/NZ_CP048022_Region4:{20}/NZ_CP048022_Region5:{12}	NZ_CP048022_Region1:{-}/NZ_CP048022_Region2:{-}/NZ_CP048022_Region3:{-}/NZ_CP048022_Region4:{-}/NZ_CP048022_Region5:{-}	-	cyclic-lactone-autoinducer/RiPP-like/T3PKS/terpene/terpene-precursor	5	https://progenomes.embl.de/genome.cgi?gtdb_id=GCA_010092485.1	-
Refseq	GCF_010092505.1	ASM1009250v1	SAMN13896452	Virgibacillus sp. MSP4-1	2700081	-	2023-08-08	2020	2020-02-01	SOAPdenovo v. May-2014	1	0	1	NZ_CP048021.1	3332438	3332438	-	False	c	67x	Virgibacillus sp. MSP4-1 chromosome, complete genome	-	-	TRUE	Other	short_read_only	de_novo	FALSE	False	False	3314	3212	3194	18	9, 9, 9 (5S, 16S, 23S)	71	4	41	14439	3	98181	27	5364	1840	14	14439	855	0	0	0	0	0	0	0.02946	TRUE	tandem	FALSE	Bacteria	Bacillota	Bacilli	Bacillales	Bacillaceae	Virgibacillus	Virgibacillus sp. MSP4-1	-	Bacteria	Bacillota	Bacilli	Bacillales_D	Alkalibacillaceae	Salinibacillus	Salinibacillus sp010092505	9	-	1564/1564/1564/1564/1564/1564/1564/1564/1564	NZ_CP048021.1/NZ_CP048021.1/NZ_CP048021.1/NZ_CP048021.1/NZ_CP048021.1/NZ_CP048021.1/NZ_CP048021.1/NZ_CP048021.1/NZ_CP048021.1	501340/1752572/1759789/2739465/2795679/2801734/2867140/3022488/3263588	502904/1754136/1761353/2741029/2797243/2803298/2868704/3024052/3265152	1/-1/-1/1/1/1/1/1/1	99.9	NZ_CP048021_Region1:{T3PKS}/NZ_CP048021_Region2:{terpene-precursor}/NZ_CP048021_Region3:{terpene-precursor}/NZ_CP048021_Region4:{ectoine}	NZ_CP048021_Region1:{1}/NZ_CP048021_Region2:{1}/NZ_CP048021_Region3:{1}/NZ_CP048021_Region4:{1}	NZ_CP048021_Region1:{1157195-1198313}/NZ_CP048021_Region2:{1354407-1375282}/NZ_CP048021_Region3:{2315784-2338150}/NZ_CP048021_Region4:{2505038-2515427}	NZ_CP048021_Region1:{46}/NZ_CP048021_Region2:{23}/NZ_CP048021_Region3:{15}/NZ_CP048021_Region4:{9}	NZ_CP048021_Region1:{-}/NZ_CP048021_Region2:{BGC0000668.5[2]||BGC0001595.3[2]||BGC0000350.5[2]||BGC0001590.5[2]}/NZ_CP048021_Region3:{-}/NZ_CP048021_Region4:{BGC0000858.3[3]||BGC0000852.5[2]||BGC0000859.3[2]||BGC0002052.3[2]||BGC0000854.3[2]||BGC0000855.3[2]||BGC0000857.3[2]||BGC0000856.3[2]||BGC0000853.3[2]}	BGC0000350.5/BGC0000668.5/BGC0000852.5/BGC0000853.3/BGC0000854.3/BGC0000855.3/BGC0000856.3/BGC0000857.3/BGC0000858.3/BGC0000859.3/BGC0001590.5/BGC0001595.3/BGC0002052.3	(terpene-precursor)x2/ectoine/T3PKS	4	https://progenomes.embl.de/genome.cgi?gtdb_id=GCA_010092505.1	-
Refseq	GCF_010092525.1	ASM1009252v1	SAMN13698210	Pseudomonas chlororaphis subsp. aurantiaca	86192	zm-1	2023-02-22	2020	2020-02-01	HGAP v4.0	1	0	1	NZ_CP048051.1	6861331	6861331	-	False	c	100x	Pseudomonas chlororaphis subsp. aurantiaca strain zm-1 chromosome, complete genome	-	-	FALSE	PacBio	long_read_only	de_novo	FALSE	False	False	6261	6174	6107	67	6, 5, 5 (5S, 16S, 23S)	67	4	23	9000	3	62864	11	5801	1193	12	9000	1703	0	0	0	0	0	0	0.00916	TRUE	tandem	FALSE	Bacteria	Pseudomonadota	Gammaproteobacteria	Pseudomonadales	Pseudomonadaceae	Pseudomonas	Pseudomonas chlororaphis	Pseudomonas chlororaphis	Bacteria	Pseudomonadota	Gammaproteobacteria	Pseudomonadales	Pseudomonadaceae	Pseudomonas_E	Pseudomonas_E chlororaphis_I	5	-	1537/1537/1537/1537/1537	NZ_CP048051.1/NZ_CP048051.1/NZ_CP048051.1/NZ_CP048051.1/NZ_CP048051.1	122074/829192/4777677/5826282/6187366	123611/830729/4779214/5827819/6188903	1/1/-1/-1/-1	100	NZ_CP048051_Region1:{NRPS-like}/NZ_CP048051_Region2:{arylpolyene}/NZ_CP048051_Region3:{RiPP-like}/NZ_CP048051_Region4:{RiPP-like}/NZ_CP048051_Region5:{hydrogen-cyanide}/NZ_CP048051_Region6:{hserlactone}/NZ_CP048051_Region7:{RiPP-like}/NZ_CP048051_Region8:{NRPS}/NZ_CP048051_Region9:{terpene}/NZ_CP048051_Region10:{other}/NZ_CP048051_Region11:{NI-siderophore}/NZ_CP048051_Region12:{hydrogen-cyanide}/NZ_CP048051_Region13:{NRPS}/NZ_CP048051_Region14:{betalactone}/NZ_CP048051_Region15:{NRP-metallophore+NRPS+resorcinol+ranthipeptide}/NZ_CP048051_Region16:{NRPS}/NZ_CP048051_Region17:{NAGGN}/NZ_CP048051_Region18:{hserlactone}/NZ_CP048051_Region19:{hserlactone+phenazine}/NZ_CP048051_Region20:{terpene-precursor}/NZ_CP048051_Region21:{redox-cofactor}	NZ_CP048051_Region1:{1}/NZ_CP048051_Region2:{1}/NZ_CP048051_Region3:{1}/NZ_CP048051_Region4:{1}/NZ_CP048051_Region5:{1}/NZ_CP048051_Region6:{1}/NZ_CP048051_Region7:{1}/NZ_CP048051_Region8:{1}/NZ_CP048051_Region9:{1}/NZ_CP048051_Region10:{1}/NZ_CP048051_Region11:{1}/NZ_CP048051_Region12:{1}/NZ_CP048051_Region13:{1}/NZ_CP048051_Region14:{1}/NZ_CP048051_Region15:{4}/NZ_CP048051_Region16:{1}/NZ_CP048051_Region17:{1}/NZ_CP048051_Region18:{1}/NZ_CP048051_Region19:{2}/NZ_CP048051_Region20:{1}/NZ_CP048051_Region21:{1}	NZ_CP048051_Region1:{115897-159328}/NZ_CP048051_Region2:{498596-542216}/NZ_CP048051_Region3:{1426281-1437174}/NZ_CP048051_Region4:{2532523-2544724}/NZ_CP048051_Region5:{2722157-2735129}/NZ_CP048051_Region6:{2785957-2806616}/NZ_CP048051_Region7:{2955179-2966063}/NZ_CP048051_Region8:{3221073-3271124}/NZ_CP048051_Region9:{3363535-3392783}/NZ_CP048051_Region10:{3544116-3585198}/NZ_CP048051_Region11:{3590703-3627657}/NZ_CP048051_Region12:{3646767-3659614}/NZ_CP048051_Region13:{3981517-4052996}/NZ_CP048051_Region14:{4422475-4445722}/NZ_CP048051_Region15:{4623880-4722283}/NZ_CP048051_Region16:{4795573-4848589}/NZ_CP048051_Region17:{4980118-4994798}/NZ_CP048051_Region18:{5679095-5699775}/NZ_CP048051_Region19:{5747863-5770650}/NZ_CP048051_Region20:{6095313-6116200}/NZ_CP048051_Region21:{6248988-6271156}	NZ_CP048051_Region1:{20}/NZ_CP048051_Region2:{40}/NZ_CP048051_Region3:{11}/NZ_CP048051_Region4:{7}/NZ_CP048051_Region5:{13}/NZ_CP048051_Region6:{15}/NZ_CP048051_Region7:{12}/NZ_CP048051_Region8:{39}/NZ_CP048051_Region9:{26}/NZ_CP048051_Region10:{40}/NZ_CP048051_Region11:{29}/NZ_CP048051_Region12:{9}/NZ_CP048051_Region13:{28}/NZ_CP048051_Region14:{18}/NZ_CP048051_Region15:{65}/NZ_CP048051_Region16:{37}/NZ_CP048051_Region17:{12}/NZ_CP048051_Region18:{18}/NZ_CP048051_Region19:{21}/NZ_CP048051_Region20:{23}/NZ_CP048051_Region21:{17}	NZ_CP048051_Region1:{-}/NZ_CP048051_Region2:{BGC0000837.4[9]||BGC0002008.3[7]||BGC0000836.5[7]}/NZ_CP048051_Region3:{-}/NZ_CP048051_Region4:{-}/NZ_CP048051_Region5:{BGC0002345.2[3]}/NZ_CP048051_Region6:{-}/NZ_CP048051_Region7:{-}/NZ_CP048051_Region8:{BGC0002128.3[3]||BGC0000263.5[2]||BGC0001919.4[2]||BGC0001918.3[2]||BGC0001695.5[2]||BGC0000958.5[2]||BGC0001455.6[2]||BGC0001216.5[2]}/NZ_CP048051_Region9:{BGC0001361.3[3]||BGC0002283.2[3]}/NZ_CP048051_Region10:{BGC0000924.5[4]}/NZ_CP048051_Region11:{BGC0002683.2[2]||BGC0000947.5[2]}/NZ_CP048051_Region12:{-}/NZ_CP048051_Region13:{BGC0002522.3[8]||BGC0000399.5[8]||BGC0002752.2[8]||BGC0002548.2[8]||BGC0001346.4[8]||BGC0002521.3[8]||BGC0000411.5[8]||BGC0001389.5[6]||BGC0002379.3[8]||BGC0000447.5[7]||BGC0001842.4[7]||BGC0002768.2[8]||BGC0000398.5[7]||BGC0000323.5[6]||BGC0001312.5[6]||BGC0000344.5[5]||BGC0000437.5[7]||BGC0000425.5[7]||BGC0001980.3[7]||BGC0001509.5[7]||BGC0000435.5[6]||BGC0001838.4[5]||BGC0000305.5[5]||BGC0002092.3[6]||BGC0000329.5[5]||BGC0001416.5[5]||BGC0002518.3[3]||BGC0001629.3[3]||BGC0000438.5[3]||BGC0001806.4[3]||BGC0002071.2[3]||BGC0000385.5[3]||BGC0002719.2[2]||BGC0000464.5[2]||BGC0002048.3[2]||BGC0002755.2[2]||BGC0002044.2[2]||BGC0002135.2[1]||BGC0001149.5[2]}/NZ_CP048051_Region14:{BGC0001095.5[2]||BGC0000407.5[2]||BGC0001103.5[2]||BGC0002284.3[2]}/NZ_CP048051_Region15:{BGC0000413.5[36]||BGC0002693.2[19]||BGC0001312.5[6]||BGC0002001.3[7]||BGC0002433.3[5]||BGC0002420.3[5]||BGC0002417.3[5]||BGC0002419.3[5]||BGC0002416.3[4]||BGC0000984.4[4]||BGC0001189.5[2]||BGC0002117.3[3]||BGC0002421.2[2]||BGC0002408.3[2]||BGC0002569.3[2]||BGC0000386.5[2]||BGC0001721.3[2]||BGC0002418.2[2]||BGC0000892.4[2]}/NZ_CP048051_Region16:{BGC0000413.5[18]||BGC0002433.3[4]||BGC0000984.4[2]||BGC0002001.3[3]||BGC0000330.5[2]||BGC0001189.5[2]||BGC0002418.2[2]||BGC0000424.5[2]}/NZ_CP048051_Region17:{-}/NZ_CP048051_Region18:{-}/NZ_CP048051_Region19:{BGC0001080.5[7]||BGC0002010.4[7]||BGC0001302.5[7]||BGC0001221.5[7]||BGC0002561.3[7]||BGC0002439.3[7]||BGC0000936.5[7]||BGC0000934.4[7]||BGC0000935.5[6]||BGC0002002.3[4]||BGC0000274.5[3]||BGC0001868.4[3]||BGC0001965.4[3]||BGC0001783.5[3]||BGC0001850.4[3]||BGC0001675.5[3]||BGC0001444.5[3]||BGC0000032.5[3]||BGC0001731.5[3]||BGC0001732.5[3]||BGC0001771.4[3]||BGC0001652.5[3]||BGC0001292.5[2]||BGC0001213.5[2]||BGC0002288.2[2]||BGC0001848.4[2]||BGC0000679.5[2]}/NZ_CP048051_Region20:{BGC0000668.5[2]||BGC0001595.3[2]||BGC0001126.4[2]||BGC0001612.3[2]||BGC0001501.5[2]||BGC0001594.3[2]}/NZ_CP048051_Region21:{BGC0001100.5[2]}	(BGC0000413.5)x2/(BGC0000984.4)x2/(BGC0001189.5)x2/(BGC0001312.5)x2/(BGC0002001.3)x2/(BGC0002418.2)x2/(BGC0002433.3)x2/BGC0000032.5/BGC0000263.5/BGC0000274.5/BGC0000305.5/BGC0000323.5/BGC0000329.5/BGC0000330.5/BGC0000344.5/BGC0000385.5/BGC0000386.5/BGC0000398.5/BGC0000399.5/BGC0000407.5/BGC0000411.5/BGC0000424.5/BGC0000425.5/BGC0000435.5/BGC0000437.5/BGC0000438.5/BGC0000447.5/BGC0000464.5/BGC0000668.5/BGC0000679.5/BGC0000836.5/BGC0000837.4/BGC0000892.4/BGC0000924.5/BGC0000934.4/BGC0000935.5/BGC0000936.5/BGC0000947.5/BGC0000958.5/BGC0001080.5/BGC0001095.5/BGC0001100.5/BGC0001103.5/BGC0001126.4/BGC0001149.5/BGC0001213.5/BGC0001216.5/BGC0001221.5/BGC0001292.5/BGC0001302.5/BGC0001346.4/BGC0001361.3/BGC0001389.5/BGC0001416.5/BGC0001444.5/BGC0001455.6/BGC0001501.5/BGC0001509.5/BGC0001594.3/BGC0001595.3/BGC0001612.3/BGC0001629.3/BGC0001652.5/BGC0001675.5/BGC0001695.5/BGC0001721.3/BGC0001731.5/BGC0001732.5/BGC0001771.4/BGC0001783.5/BGC0001806.4/BGC0001838.4/BGC0001842.4/BGC0001848.4/BGC0001850.4/BGC0001868.4/BGC0001918.3/BGC0001919.4/BGC0001965.4/BGC0001980.3/BGC0002002.3/BGC0002008.3/BGC0002010.4/BGC0002044.2/BGC0002048.3/BGC0002071.2/BGC0002092.3/BGC0002117.3/BGC0002128.3/BGC0002135.2/BGC0002283.2/BGC0002284.3/BGC0002288.2/BGC0002345.2/BGC0002379.3/BGC0002408.3/BGC0002416.3/BGC0002417.3/BGC0002419.3/BGC0002420.3/BGC0002421.2/BGC0002439.3/BGC0002518.3/BGC0002521.3/BGC0002522.3/BGC0002548.2/BGC0002561.3/BGC0002569.3/BGC0002683.2/BGC0002693.2/BGC0002719.2/BGC0002752.2/BGC0002755.2/BGC0002768.2	(NRPS)x4/(hserlactone)x3/(RiPP-like)x3/(hydrogen-cyanide)x2/arylpolyene/betalactone/NAGGN/NI-siderophore/NRP-metallophore/NRPS-like/other/phenazine/ranthipeptide/redox-cofactor/resorcinol/terpene/terpene-precursor	25	https://progenomes.embl.de/genome.cgi?gtdb_id=GCA_010092525.1	-
Refseq	GCF_010092545.1	ASM1009254v1	SAMN13898198	Piscirickettsia salmonis	1238	Ps-11091B	2023-02-22	2020	2020-02-01	HGAP + Canu v2.0	1	3	4	NZ_CP048052.1/NZ_CP048053.1/NZ_CP048054.1/NZ_CP048055.1	3516195	3194020/203283/66325/52567	203283	False/True/True/True	c/c/c/c	364x/364x/364x/364x	Piscirickettsia salmonis strain Ps-11091B chromosome, complete genome/Piscirickettsia salmonis strain Ps-11091B plasmid Ps11091B-p1, complete sequence/Piscirickettsia salmonis strain Ps-11091B plasmid Ps11091B-p2, complete sequence/Piscirickettsia salmonis strain Ps-11091B plasmid Ps11091B-p3, complete sequence	-	-	FALSE	PacBio	long_read_only	de_novo	FALSE	False/False/False/False	False/False/False/False	3767	3689	3468	221	6, 6, 6 (5S, 16S, 23S)	56	4	600	22174	3	760170	589	22174	1121	11	3108	1267	0	0	0	0	0	0	0.21619	TRUE	interspersed	FALSE	Bacteria	Pseudomonadota	Gammaproteobacteria	Thiotrichales	Piscirickettsiaceae	Piscirickettsia	Piscirickettsia salmonis	Piscirickettsia salmonis	Bacteria	Pseudomonadota	Gammaproteobacteria	Piscirickettsiales	Piscirickettsiaceae	Piscirickettsia	Piscirickettsia salmonis	6	-	1545/1545/1545/1545/1545/1545	NZ_CP048052.1/NZ_CP048052.1/NZ_CP048052.1/NZ_CP048052.1/NZ_CP048052.1/NZ_CP048052.1	88865/237078/1743058/2327301/2509792/3010088	90410/238623/1744603/2328846/2511337/3011633	1/1/-1/-1/-1/-1	100	NZ_CP048052_Region1:{RiPP-like}/NZ_CP048052_Region2:{NI-siderophore}/NZ_CP048052_Region3:{terpene-precursor}	NZ_CP048052_Region1:{1}/NZ_CP048052_Region2:{1}/NZ_CP048052_Region3:{1}	NZ_CP048052_Region1:{504946-515806}/NZ_CP048052_Region2:{1421669-1454582}/NZ_CP048052_Region3:{2071316-2092221}	NZ_CP048052_Region1:{12}/NZ_CP048052_Region2:{31}/NZ_CP048052_Region3:{24}	NZ_CP048052_Region1:{-}/NZ_CP048052_Region2:{-}/NZ_CP048052_Region3:{-}	-	NI-siderophore/RiPP-like/terpene-precursor	3	https://progenomes.embl.de/genome.cgi?gtdb_id=GCA_010092545.1	-
Refseq	GCF_010092565.1	ASM1009256v1	SAMN13898197	Piscirickettsia salmonis	1238	Ps-8942B	2023-02-22	2020	2020-02-01	HGAP + Canu v1.0	1	9	10	NZ_CP048056.1/NZ_CP048057.1/NZ_CP048058.1/NZ_CP048059.1/NZ_CP048060.1/NZ_CP048061.1/NZ_CP048062.1/NZ_CP048063.1/NZ_CP048064.1/NZ_CP048065.1	3713500	3218154/23767/25762/37353/208102/114110/13505/24152/11384/37211	208102	False/True/True/True/True/True/True/True/True/True	c/c/c/c/c/c/c/c/c/c	288x/288x/288x/288x/288x/288x/288x/288x/288x/288x	Piscirickettsia salmonis strain Ps-8942B chromosome, complete genome/Piscirickettsia salmonis strain Ps-8942B plasmid Ps8942B-p1, complete sequence/Piscirickettsia salmonis strain Ps-8942B plasmid Ps8942B-p2, complete sequence/Piscirickettsia salmonis strain Ps-8942B plasmid Ps8942B-p3, complete sequence/Piscirickettsia salmonis strain Ps-8942B plasmid Ps8942B-p4, complete sequence/Piscirickettsia salmonis strain Ps-8942B plasmid Ps8942B-p5, complete sequence/Piscirickettsia salmonis strain Ps-8942B plasmid Ps8942B-p6, complete sequence/Piscirickettsia salmonis strain Ps-8942B plasmid Ps8942B-p7, complete sequence/Piscirickettsia salmonis strain Ps-8942B plasmid Ps8942B-p8, complete sequence/Piscirickettsia salmonis strain Ps-8942B plasmid Ps8942B-p9, complete sequence	-	-	FALSE	PacBio	long_read_only	de_novo	FALSE	False/False/False/False/False/False/False/False/False/False	False/False/False/False/False/False/False/False/False/False	4032	3952	3677	275	6, 6, 6 (5S, 16S, 23S)	58	4	585	32905	3	1026328	573	28452	1121	12	32905	1778	0	0	0	0	0	0	0.27638	TRUE	tandem	FALSE	Bacteria	Pseudomonadota	Gammaproteobacteria	Thiotrichales	Piscirickettsiaceae	Piscirickettsia	Piscirickettsia salmonis	Piscirickettsia salmonis	Bacteria	Pseudomonadota	Gammaproteobacteria	Piscirickettsiales	Piscirickettsiaceae	Piscirickettsia	Piscirickettsia salmonis	6	-	1545/1545/1545/1545/1545/1545	NZ_CP048056.1/NZ_CP048056.1/NZ_CP048056.1/NZ_CP048056.1/NZ_CP048056.1/NZ_CP048056.1	89149/237072/1515934/2358338/2540844/3034003	90694/238617/1517479/2359883/2542389/3035548	1/1/1/-1/-1/-1	100	NZ_CP048056_Region1:{RiPP-like}/NZ_CP048056_Region2:{NI-siderophore}/NZ_CP048056_Region3:{terpene-precursor}	NZ_CP048056_Region1:{1}/NZ_CP048056_Region2:{1}/NZ_CP048056_Region3:{1}	NZ_CP048056_Region1:{504874-515734}/NZ_CP048056_Region2:{1805660-1838573}/NZ_CP048056_Region3:{2102326-2123231}	NZ_CP048056_Region1:{12}/NZ_CP048056_Region2:{32}/NZ_CP048056_Region3:{24}	NZ_CP048056_Region1:{-}/NZ_CP048056_Region2:{-}/NZ_CP048056_Region3:{-}	-	NI-siderophore/RiPP-like/terpene-precursor	3	https://progenomes.embl.de/genome.cgi?gtdb_id=GCA_010092565.1	-
Refseq	GCF_010092585.1	ASM1009258v1	SAMN13898195	Piscirickettsia salmonis	1238	Ps-8079A	2023-02-22	2020	2020-02-01	HGAP + Canu v2.0	1	4	5	NZ_CP048066.1/NZ_CP048067.1/NZ_CP048068.1/NZ_CP048069.1/NZ_CP048070.1	3526646	3175218/200877/73896/49987/26668	200877	False/True/True/True/True	c/c/c/c/c	284x/284x/284x/284x/284x	Piscirickettsia salmonis strain Ps-8079A chromosome, complete genome/Piscirickettsia salmonis strain Ps-8079A plasmid Ps8079A-p1, complete sequence/Piscirickettsia salmonis strain Ps-8079A plasmid Ps8079A-p2, complete sequence/Piscirickettsia salmonis strain Ps-8079A plasmid Ps8079A-p3, complete sequence/Piscirickettsia salmonis strain Ps-8079A plasmid Ps8079A-p4, complete sequence	-	-	FALSE	PacBio	long_read_only	de_novo	FALSE	False/False/False/False/False	False/False/False/False/False	3886	3810	3637	173	6, 6, 6 (5S, 16S, 23S)	54	4	539	21516	3	738037	529	21516	1115	10	5097	1244	0	0	0	0	0	0	0.20927	TRUE	interspersed	FALSE	Bacteria	Pseudomonadota	Gammaproteobacteria	Thiotrichales	Piscirickettsiaceae	Piscirickettsia	Piscirickettsia salmonis	Piscirickettsia salmonis	Bacteria	Pseudomonadota	Gammaproteobacteria	Piscirickettsiales	Piscirickettsiaceae	Piscirickettsia	Piscirickettsia salmonis	6	-	1545/1545/1545/1545/1545/1545	NZ_CP048066.1/NZ_CP048066.1/NZ_CP048066.1/NZ_CP048066.1/NZ_CP048066.1/NZ_CP048066.1	117045/273146/1210753/2326062/2380955/2986832	118590/274691/1212298/2327607/2382500/2988377	1/1/-1/-1/-1/-1	99.9	NZ_CP048066_Region1:{terpene-precursor}/NZ_CP048066_Region2:{NI-siderophore}/NZ_CP048066_Region3:{RiPP-like}	NZ_CP048066_Region1:{1}/NZ_CP048066_Region2:{1}/NZ_CP048066_Region3:{1}	NZ_CP048066_Region1:{709484-730389}/NZ_CP048066_Region2:{1069911-1102824}/NZ_CP048066_Region3:{2718229-2729089}	NZ_CP048066_Region1:{27}/NZ_CP048066_Region2:{27}/NZ_CP048066_Region3:{11}	NZ_CP048066_Region1:{-}/NZ_CP048066_Region2:{-}/NZ_CP048066_Region3:{-}	-	NI-siderophore/RiPP-like/terpene-precursor	3	https://progenomes.embl.de/genome.cgi?gtdb_id=GCA_010092585.1	-
Refseq	GCF_010092625.1	ASM1009262v1	SAMN13899430	Alcaligenes faecalis	511	MUB14	2023-02-22	2020	2020-02-02	Unicycler v. v0.4.8-beta	1	2	3	NZ_CP048039.1/NZ_CP048040.1/NZ_CP048041.1	4455940	4351468/60946/43526	60946	False/True/True	c/c/c	250x/250x/250x	Alcaligenes faecalis strain MUB14 chromosome, complete genome/Alcaligenes faecalis strain MUB14 plasmid pMUB-AF14-1, complete sequence/Alcaligenes faecalis strain MUB14 plasmid pMUB-AF14-2, complete sequence	-	-	FALSE	ONT	hybrid	de_novo	FALSE	False/False/False	False/False/False	4096	4025	3988	37	3, 3, 3 (5S, 16S, 23S)	58	4	27	9135	3	80039	23	7314	1325	4	9135	2858	0	0	0	0	0	0	0.01796	TRUE	tandem	FALSE	Bacteria	Pseudomonadota	Betaproteobacteria	Burkholderiales	Alcaligenaceae	Alcaligenes	Alcaligenes faecalis	Alcaligenes faecalis	Bacteria	Pseudomonadota	Gammaproteobacteria	Burkholderiales	Burkholderiaceae	Alcaligenes	Alcaligenes faecalis	3	-	1537/1537/1537	NZ_CP048039.1/NZ_CP048039.1/NZ_CP048039.1	311733/1470762/3370193	313270/1472299/3371730	1/1/-1	100	NZ_CP048039_Region1:{hydrogen-cyanide}/NZ_CP048039_Region2:{phosphonate-like}/NZ_CP048039_Region3:{betalactone}/NZ_CP048039_Region4:{NRP-metallophore+NRPS+resorcinol}/NZ_CP048039_Region5:{terpene}/NZ_CP048039_Region6:{betalactone}/NZ_CP048039_Region7:{ectoine}/NZ_CP048039_Region8:{butyrolactone}/NZ_CP048039_Region9:{T1PKS}	NZ_CP048039_Region1:{1}/NZ_CP048039_Region2:{1}/NZ_CP048039_Region3:{1}/NZ_CP048039_Region4:{3}/NZ_CP048039_Region5:{1}/NZ_CP048039_Region6:{1}/NZ_CP048039_Region7:{1}/NZ_CP048039_Region8:{1}/NZ_CP048039_Region9:{1}	NZ_CP048039_Region1:{11198-24139}/NZ_CP048039_Region2:{42550-83428}/NZ_CP048039_Region3:{263556-291689}/NZ_CP048039_Region4:{323745-405664}/NZ_CP048039_Region5:{1402644-1442702}/NZ_CP048039_Region6:{1997024-2028211}/NZ_CP048039_Region7:{2908076-2918468}/NZ_CP048039_Region8:{3183886-3194725}/NZ_CP048039_Region9:{3954715-4002289}	NZ_CP048039_Region1:{13}/NZ_CP048039_Region2:{34}/NZ_CP048039_Region3:{24}/NZ_CP048039_Region4:{75}/NZ_CP048039_Region5:{39}/NZ_CP048039_Region6:{30}/NZ_CP048039_Region7:{10}/NZ_CP048039_Region8:{10}/NZ_CP048039_Region9:{30}	NZ_CP048039_Region1:{-}/NZ_CP048039_Region2:{-}/NZ_CP048039_Region3:{-}/NZ_CP048039_Region4:{BGC0002689.2[5]||BGC0002679.2[4]||BGC0001185.5[4]||BGC0002492.3[4]||BGC0000309.5[4]||BGC0002695.2[4]||BGC0002476.2[3]||BGC0001848.4[2]||BGC0001652.5[2]||BGC0001783.5[2]||BGC0000032.5[2]||BGC0001675.5[2]||BGC0002493.3[2]||BGC0002324.3[3]||BGC0000401.5[3]||BGC0001345.5[3]||BGC0002528.3[3]||BGC0000368.5[3]||BGC0002688.2[3]||BGC0002696.2[3]||BGC0000371.5[3]||BGC0002494.3[3]||BGC0001502.4[3]||BGC0001437.5[3]||BGC0000454.5[3]||BGC0000392.5[2]||BGC0001444.5[2]||BGC0000460.5[2]||BGC0002491.3[2]||BGC0001890.3[2]||BGC0002413.3[2]||BGC0002017.3[2]||BGC0002414.3[2]||BGC0000343.5[2]||BGC0000344.5[2]||BGC0002152.2[2]||BGC0002439.3[2]||BGC0001814.5[2]}/NZ_CP048039_Region5:{-}/NZ_CP048039_Region6:{BGC0000925.5[3]}/NZ_CP048039_Region7:{BGC0002052.3[3]||BGC0000853.3[3]||BGC0000857.3[3]||BGC0000854.3[3]||BGC0000855.3[2]||BGC0000852.5[2]||BGC0000858.3[2]||BGC0000859.3[2]||BGC0000856.3[2]}/NZ_CP048039_Region8:{-}/NZ_CP048039_Region9:{BGC0000760.5[2]||BGC0000736.3[2]||BGC0000738.3[2]||BGC0000735.3[2]}	BGC0000032.5/BGC0000309.5/BGC0000343.5/BGC0000344.5/BGC0000368.5/BGC0000371.5/BGC0000392.5/BGC0000401.5/BGC0000454.5/BGC0000460.5/BGC0000735.3/BGC0000736.3/BGC0000738.3/BGC0000760.5/BGC0000852.5/BGC0000853.3/BGC0000854.3/BGC0000855.3/BGC0000856.3/BGC0000857.3/BGC0000858.3/BGC0000859.3/BGC0000925.5/BGC0001185.5/BGC0001345.5/BGC0001437.5/BGC0001444.5/BGC0001502.4/BGC0001652.5/BGC0001675.5/BGC0001783.5/BGC0001814.5/BGC0001848.4/BGC0001890.3/BGC0002017.3/BGC0002052.3/BGC0002152.2/BGC0002324.3/BGC0002413.3/BGC0002414.3/BGC0002439.3/BGC0002476.2/BGC0002491.3/BGC0002492.3/BGC0002493.3/BGC0002494.3/BGC0002528.3/BGC0002679.2/BGC0002688.2/BGC0002689.2/BGC0002695.2/BGC0002696.2	(betalactone)x2/butyrolactone/ectoine/hydrogen-cyanide/NRP-metallophore/NRPS/phosphonate-like/resorcinol/T1PKS/terpene	11	https://progenomes.embl.de/genome.cgi?gtdb_id=GCA_010092625.1	-
Refseq	GCF_010092945.1	ASM1009294v1	SAMN13698554	Latilactobacillus sakei	1599	MBEL1397	2023-02-22	2020	2020-02-03	FALCON v. v2.1.4	1	0	1	NZ_CP048116.1	1994569	1994569	-	False	c	652x	Latilactobacillus sakei strain MBEL1397 chromosome, complete genome	-	-	FALSE	PacBio	long_read_only	de_novo	FALSE	False	False	2006	1916	1879	37	7, 7, 7 (5S, 16S, 23S)	66	3	22	10726	3	54818	20	5985	1045	2	10726	5620	0	0	0	0	0	0	0.02748	TRUE	tandem	FALSE	Bacteria	Bacillota	Bacilli	Lactobacillales	Lactobacillaceae	Latilactobacillus	Latilactobacillus sakei	Latilactobacillus sakei	Bacteria	Bacillota	Bacilli	Lactobacillales	Lactobacillaceae	Latilactobacillus	Latilactobacillus sakei	7	-	1574/1574/1574/1574/1574/1574/1574	NZ_CP048116.1/NZ_CP048116.1/NZ_CP048116.1/NZ_CP048116.1/NZ_CP048116.1/NZ_CP048116.1/NZ_CP048116.1	740195/921166/1021783/1027198/1390296/1529865/1563425	741769/922740/1023357/1028772/1391870/1531439/1564999	-1/-1/-1/-1/1/1/1	99.9	NZ_CP048116_Region1:{T3PKS+cyclic-lactone-autoinducer}/NZ_CP048116_Region2:{RRE-containing}/NZ_CP048116_Region3:{terpene-precursor}	NZ_CP048116_Region1:{2}/NZ_CP048116_Region2:{1}/NZ_CP048116_Region3:{1}	NZ_CP048116_Region1:{604820-651166}/NZ_CP048116_Region2:{1398523-1418876}/NZ_CP048116_Region3:{1740410-1761282}	NZ_CP048116_Region1:{48}/NZ_CP048116_Region2:{18}/NZ_CP048116_Region3:{26}	NZ_CP048116_Region1:{BGC0000033.5[2]||BGC0000796.3[2]}/NZ_CP048116_Region2:{-}/NZ_CP048116_Region3:{-}	BGC0000033.5/BGC0000796.3	cyclic-lactone-autoinducer/RRE-containing/T3PKS/terpene-precursor	4	https://progenomes.embl.de/genome.cgi?gtdb_id=GCA_010092945.1	-
Refseq	GCF_010092965.1	ASM1009296v1	SAMN13880799	Escherichia coli	562	201609	2023-06-12	2020	2020-02-03	canu v. v1.3	1	0	1	NZ_CP048107.1	5195374	5195374	-	False	c	140x	Escherichia coli strain 201609 chromosome, complete genome	-	-	FALSE	ONT	long_read_only	de_novo	FALSE	False	False	5010	4889	4645	244	8, 7, 7 (5S, 16S, 23S)	94	5	92	9962	3	177052	88	9962	1322	4	5060	1284	0	0	0	0	0	0	0.03408	TRUE	interspersed	FALSE	Bacteria	Pseudomonadota	Gammaproteobacteria	Enterobacterales	Enterobacteriaceae	Escherichia	Escherichia coli	Escherichia coli	Bacteria	Pseudomonadota	Gammaproteobacteria	Enterobacterales	Enterobacteriaceae	Escherichia	Escherichia coli	7	-	1540/1530/1540/1526/1528/1541/1539	NZ_CP048107.1/NZ_CP048107.1/NZ_CP048107.1/NZ_CP048107.1/NZ_CP048107.1/NZ_CP048107.1/NZ_CP048107.1	533794/1380720/4076877/4832775/4872912/5021872/5132625	535334/1382250/4078417/4834301/4874440/5023413/5134164	1/1/-1/-1/-1/-1/-1	98.1	NZ_CP048107_Region1:{azole-containing-RiPP}/NZ_CP048107_Region2:{NRP-metallophore+NRPS}/NZ_CP048107_Region3:{terpene-precursor}	NZ_CP048107_Region1:{1}/NZ_CP048107_Region2:{2}/NZ_CP048107_Region3:{1}	NZ_CP048107_Region1:{3341206-3367498}/NZ_CP048107_Region2:{3676887-3731824}/NZ_CP048107_Region3:{3858100-3878999}	NZ_CP048107_Region1:{20}/NZ_CP048107_Region2:{59}/NZ_CP048107_Region3:{22}	NZ_CP048107_Region1:{BGC0000781.3[2]}/NZ_CP048107_Region2:{BGC0002476.2[14]||BGC0002413.3[12]||BGC0002414.3[12]||BGC0002495.2[7]||BGC0002679.2[6]||BGC0000451.5[6]||BGC0000343.5[5]||BGC0002474.2[5]||BGC0002680.2[7]||BGC0001502.4[5]||BGC0000368.5[5]||BGC0000392.5[5]||BGC0000352.5[3]||BGC0001652.5[2]||BGC0002324.3[3]||BGC0002492.3[3]||BGC0000294.5[4]||BGC0000366.5[4]||BGC0002493.3[4]||BGC0002686.2[4]||BGC0002695.2[3]||BGC0000309.5[3]||BGC0001185.5[3]||BGC0002528.3[3]||BGC0001890.3[3]||BGC0002473.3[3]||BGC0002696.2[3]||BGC0000371.5[3]||BGC0001437.5[3]||BGC0002017.3[3]||BGC0001114.5[2]||BGC0002494.3[3]||BGC0002410.3[3]||BGC0001351.3[3]||BGC0002544.3[3]||BGC0000300.5[3]||BGC0001213.5[3]||BGC0000454.5[3]||BGC0002466.3[2]||BGC0000423.5[2]||BGC0000966.5[2]||BGC0002685.2[2]||BGC0000460.5[2]||BGC0002415.2[2]}/NZ_CP048107_Region3:{-}	BGC0000294.5/BGC0000300.5/BGC0000309.5/BGC0000343.5/BGC0000352.5/BGC0000366.5/BGC0000368.5/BGC0000371.5/BGC0000392.5/BGC0000423.5/BGC0000451.5/BGC0000454.5/BGC0000460.5/BGC0000781.3/BGC0000966.5/BGC0001114.5/BGC0001185.5/BGC0001213.5/BGC0001351.3/BGC0001437.5/BGC0001502.4/BGC0001652.5/BGC0001890.3/BGC0002017.3/BGC0002324.3/BGC0002410.3/BGC0002413.3/BGC0002414.3/BGC0002415.2/BGC0002466.3/BGC0002473.3/BGC0002474.2/BGC0002476.2/BGC0002492.3/BGC0002493.3/BGC0002494.3/BGC0002495.2/BGC0002528.3/BGC0002544.3/BGC0002679.2/BGC0002680.2/BGC0002685.2/BGC0002686.2/BGC0002695.2/BGC0002696.2	azole-containing-RiPP/NRP-metallophore/NRPS/terpene-precursor	4	https://progenomes.embl.de/genome.cgi?gtdb_id=GCA_010092965.1	-
Refseq	GCF_010092985.1	ASM1009298v1	SAMN13706917	Pontibacter pudoricolor	2694930	BT214	2023-10-23	2020	2020-02-03	HGAP v3.0	1	0	1	NZ_CP048106.1	4344619	4344619	-	False	c	202x	Pontibacter pudoricolor strain BT214 chromosome, complete genome	-	-	FALSE	PacBio	long_read_only	de_novo	FALSE	False	False	3773	3713	3687	26	4, 4, 4 (5S, 16S, 23S)	45	3	19	6105	1	45775	17	6105	1387	2	1073	1056	0	0	0	0	0	0	0.01054	FALSE	interspersed	FALSE	Bacteria	Bacteroidota	Cytophagia	Cytophagales	Hymenobacteraceae	Pontibacter	Pontibacter pudoricolor	Pontibacter pudoricolor	Bacteria	Bacteroidota	Bacteroidia	Cytophagales	Hymenobacteraceae	Pontibacter	Pontibacter pudoricolor	4	-	1522/1523/1522/1523	NZ_CP048106.1/NZ_CP048106.1/NZ_CP048106.1/NZ_CP048106.1	3631136/3817058/3882778/4310294	3632658/3818581/3884300/4311817	1/1/1/1	99.9	NZ_CP048106_Region1:{terpene}/NZ_CP048106_Region2:{arylpolyene}/NZ_CP048106_Region3:{terpene-precursor}/NZ_CP048106_Region4:{T3PKS}	NZ_CP048106_Region1:{1}/NZ_CP048106_Region2:{1}/NZ_CP048106_Region3:{1}/NZ_CP048106_Region4:{1}	NZ_CP048106_Region1:{1897306-1919473}/NZ_CP048106_Region2:{1930555-1971754}/NZ_CP048106_Region3:{3275117-3296091}/NZ_CP048106_Region4:{3636783-3677904}	NZ_CP048106_Region1:{23}/NZ_CP048106_Region2:{32}/NZ_CP048106_Region3:{16}/NZ_CP048106_Region4:{39}	NZ_CP048106_Region1:{BGC0000650.3[6]}/NZ_CP048106_Region2:{BGC0002716.2[3]}/NZ_CP048106_Region3:{-}/NZ_CP048106_Region4:{-}	BGC0000650.3/BGC0002716.2	arylpolyene/T3PKS/terpene/terpene-precursor	4	https://progenomes.embl.de/genome.cgi?gtdb_id=GCA_010092985.1	KCTC 72359:NBRC 114377
Refseq	GCF_010093005.1	ASM1009300v1	SAMN13911826	Klebsiella michiganensis	1134687	BD177	2023-11-28	2020	2020-02-03	SOAPdenovo v. MAY-2017	1	4	5	NZ_CP048108.1/NZ_CP048109.1/NZ_CP048110.1/NZ_CP048111.1/NZ_CP048112.1	6812698	6150416/281962/191962/164510/23848	281962	False/True/True/True/True	c/l/l/l/l	100x/100x/100x/100x/100x	Klebsiella michiganensis strain BD177 chromosome, complete genome/Klebsiella michiganensis strain BD177 plasmid unnamed1/Klebsiella michiganensis strain BD177 plasmid unnamed2/Klebsiella michiganensis strain BD177 plasmid unnamed3/Klebsiella michiganensis strain BD177 plasmid unnamed6	-	-	FALSE	PacBio	hybrid	de_novo	FALSE	False/False/False/False/False	False/False/False/False/False	6544	6421	6245	176	9, 8, 8 (5S, 16S, 23S)	85	13	127	47807	3	326568	122	47807	1214	5	1523	824	0	0	0	0	0	0	0.04794	TRUE	interspersed	FALSE	Bacteria	Pseudomonadota	Gammaproteobacteria	Enterobacterales	Enterobacteriaceae	Klebsiella	Klebsiella michiganensis	Klebsiella michiganensis	Bacteria	Pseudomonadota	Gammaproteobacteria	Enterobacterales	Enterobacteriaceae	Klebsiella	Klebsiella michiganensis	8	-	1540/1540/1540/1540/1540/1540/1540/1540	NZ_CP048108.1/NZ_CP048108.1/NZ_CP048108.1/NZ_CP048108.1/NZ_CP048108.1/NZ_CP048108.1/NZ_CP048108.1/NZ_CP048108.1	3398384/3836865/4255092/4318283/4427831/4565488/5100324/6033395	3399924/3838405/4256632/4319823/4429371/4567028/5101864/6034935	-1/-1/-1/-1/-1/-1/1/1	99	NZ_CP048108_Region1:{hserlactone}/NZ_CP048108_Region2:{T1PKS+NRP-metallophore+NRPS}/NZ_CP048108_Region3:{azole-containing-RiPP}/NZ_CP048108_Region4:{NRP-metallophore+NRPS}/NZ_CP048108_Region5:{HR-T2PKS+terpene-precursor}/NZ_CP048108_Region6:{acyl_amino_acids}/NZ_CP048108_Region7:{leupeptin}/NZ_CP048108_Region8:{RiPP-like}/NZ_CP048110_Region1:{RiPP-like}/NZ_CP048111_Region1:{butyrolactone}	NZ_CP048108_Region1:{1}/NZ_CP048108_Region2:{3}/NZ_CP048108_Region3:{1}/NZ_CP048108_Region4:{2}/NZ_CP048108_Region5:{2}/NZ_CP048108_Region6:{1}/NZ_CP048108_Region7:{1}/NZ_CP048108_Region8:{1}/NZ_CP048110_Region1:{1}/NZ_CP048111_Region1:{1}	NZ_CP048108_Region1:{90412-111047}/NZ_CP048108_Region2:{1386097-1449247}/NZ_CP048108_Region3:{2411726-2438000}/NZ_CP048108_Region4:{2821946-2878338}/NZ_CP048108_Region5:{3141524-3189164}/NZ_CP048108_Region6:{4037968-4098810}/NZ_CP048108_Region7:{4500863-4526688}/NZ_CP048108_Region8:{4553693-4564316}/NZ_CP048110_Region1:{40313-52247}/NZ_CP048111_Region1:{1-7988}	NZ_CP048108_Region1:{19}/NZ_CP048108_Region2:{41}/NZ_CP048108_Region3:{20}/NZ_CP048108_Region4:{45}/NZ_CP048108_Region5:{42}/NZ_CP048108_Region6:{63}/NZ_CP048108_Region7:{23}/NZ_CP048108_Region8:{7}/NZ_CP048110_Region1:{14}/NZ_CP048111_Region1:{10}	NZ_CP048108_Region1:{-}/NZ_CP048108_Region2:{BGC0001055.5[11]||BGC0002570.2[5]||BGC0000467.5[4]||BGC0002715.2[3]||BGC0002475.3[2]}/NZ_CP048108_Region3:{BGC0000781.3[2]}/NZ_CP048108_Region4:{BGC0002476.2[10]||BGC0002413.3[9]||BGC0002414.3[10]||BGC0002680.2[7]||BGC0002495.2[5]||BGC0002679.2[4]||BGC0001502.4[4]||BGC0000451.5[4]||BGC0000343.5[3]||BGC0002474.2[3]||BGC0002688.2[3]||BGC0000368.5[4]||BGC0000392.5[3]||BGC0000352.5[2]||BGC0002466.3[3]||BGC0000454.5[3]||BGC0001351.3[3]||BGC0002544.3[3]||BGC0000300.5[3]||BGC0002686.2[3]||BGC0000294.5[2]||BGC0002324.3[2]||BGC0002528.3[2]||BGC0001185.5[2]||BGC0001890.3[2]||BGC0001345.5[2]||BGC0000309.5[2]||BGC0002695.2[2]||BGC0002492.3[2]||BGC0002473.3[2]||BGC0002696.2[2]||BGC0000371.5[2]||BGC0002017.3[2]||BGC0001752.4[2]||BGC0001211.5[2]||BGC0002494.3[2]||BGC0002493.3[2]||BGC0002410.3[2]||BGC0000423.5[2]||BGC0002415.2[2]}/NZ_CP048108_Region5:{BGC0000668.5[2]||BGC0001126.4[2]||BGC0001501.5[2]||BGC0001594.3[2]||BGC0001612.3[2]||BGC0001595.3[2]}/NZ_CP048108_Region6:{-}/NZ_CP048108_Region7:{BGC0002134.4[3]||BGC0000883.5[3]}/NZ_CP048108_Region8:{-}/NZ_CP048110_Region1:{-}/NZ_CP048111_Region1:{-}	BGC0000294.5/BGC0000300.5/BGC0000309.5/BGC0000343.5/BGC0000352.5/BGC0000368.5/BGC0000371.5/BGC0000392.5/BGC0000423.5/BGC0000451.5/BGC0000454.5/BGC0000467.5/BGC0000668.5/BGC0000781.3/BGC0000883.5/BGC0001055.5/BGC0001126.4/BGC0001185.5/BGC0001211.5/BGC0001345.5/BGC0001351.3/BGC0001501.5/BGC0001502.4/BGC0001594.3/BGC0001595.3/BGC0001612.3/BGC0001752.4/BGC0001890.3/BGC0002017.3/BGC0002134.4/BGC0002324.3/BGC0002410.3/BGC0002413.3/BGC0002414.3/BGC0002415.2/BGC0002466.3/BGC0002473.3/BGC0002474.2/BGC0002475.3/BGC0002476.2/BGC0002492.3/BGC0002493.3/BGC0002494.3/BGC0002495.2/BGC0002528.3/BGC0002544.3/BGC0002570.2/BGC0002679.2/BGC0002680.2/BGC0002686.2/BGC0002688.2/BGC0002695.2/BGC0002696.2/BGC0002715.2	(NRP-metallophore)x2/(NRPS)x2/(RiPP-like)x2/acyl_amino_acids/azole-containing-RiPP/butyrolactone/HR-T2PKS/hserlactone/leupeptin/T1PKS/terpene-precursor	14	https://progenomes.embl.de/genome.cgi?gtdb_id=GCA_010093005.1	-
Refseq	GCF_010093025.1	ASM1009302v1	SAMN13907365	Edaphobacter sp. 12200R-103	2703788	12200R-103	2023-08-07	2020	2020-02-03	HGAP v3.0	1	0	1	NZ_CP048114.1	4554841	4554841	-	False	c	224x	Edaphobacter sp. 12200R-103 chromosome, complete genome	-	-	FALSE	PacBio	long_read_only	de_novo	FALSE	False	False	3802	3747	3735	12	1, 1, 1 (5S, 16S, 23S)	49	3	3	1194	1	3473	2	1194	1194	1	1085	1085	0	0	0	0	0	0	0.00076	FALSE	interspersed	FALSE	Bacteria	Acidobacteriota	Terriglobia	Terriglobales	Acidobacteriaceae	Edaphobacter	Edaphobacter sp. 12200R-103	-	Bacteria	Acidobacteriota	Terriglobia	Terriglobales	Acidobacteriaceae	Edaphobacter	Edaphobacter sp010093025	1	-	1502	NZ_CP048114.1	2673339	2674841	-	-	NZ_CP048114_Region1:{terpene-precursor}/NZ_CP048114_Region2:{RiPP-like}/NZ_CP048114_Region3:{T3PKS}/NZ_CP048114_Region4:{terpene}/NZ_CP048114_Region5:{NRPS-like}/NZ_CP048114_Region6:{T3PKS}/NZ_CP048114_Region7:{terpene}/NZ_CP048114_Region8:{betalactone}/NZ_CP048114_Region9:{redox-cofactor}/NZ_CP048114_Region10:{T3PKS}/NZ_CP048114_Region11:{(T1PKS)x2+NRPS}	NZ_CP048114_Region1:{1}/NZ_CP048114_Region2:{1}/NZ_CP048114_Region3:{1}/NZ_CP048114_Region4:{1}/NZ_CP048114_Region5:{1}/NZ_CP048114_Region6:{1}/NZ_CP048114_Region7:{1}/NZ_CP048114_Region8:{1}/NZ_CP048114_Region9:{1}/NZ_CP048114_Region10:{1}/NZ_CP048114_Region11:{3}	NZ_CP048114_Region1:{18453-39391}/NZ_CP048114_Region2:{606250-617110}/NZ_CP048114_Region3:{937184-978461}/NZ_CP048114_Region4:{1004530-1026563}/NZ_CP048114_Region5:{1059155-1101740}/NZ_CP048114_Region6:{1700649-1741725}/NZ_CP048114_Region7:{1917982-1939825}/NZ_CP048114_Region8:{2128006-2160499}/NZ_CP048114_Region9:{2356620-2378743}/NZ_CP048114_Region10:{2690572-2731633}/NZ_CP048114_Region11:{3667959-3741061}	NZ_CP048114_Region1:{21}/NZ_CP048114_Region2:{10}/NZ_CP048114_Region3:{33}/NZ_CP048114_Region4:{16}/NZ_CP048114_Region5:{31}/NZ_CP048114_Region6:{40}/NZ_CP048114_Region7:{24}/NZ_CP048114_Region8:{27}/NZ_CP048114_Region9:{18}/NZ_CP048114_Region10:{28}/NZ_CP048114_Region11:{52}	NZ_CP048114_Region1:{BGC0000615.4[2]}/NZ_CP048114_Region2:{-}/NZ_CP048114_Region3:{-}/NZ_CP048114_Region4:{-}/NZ_CP048114_Region5:{-}/NZ_CP048114_Region6:{-}/NZ_CP048114_Region7:{-}/NZ_CP048114_Region8:{-}/NZ_CP048114_Region9:{-}/NZ_CP048114_Region10:{-}/NZ_CP048114_Region11:{BGC0000782.3[4]||BGC0000785.3[4]||BGC0001164.3[1]||BGC0000727.3[4]||BGC0000654.4[3]||BGC0000105.5[3]||BGC0002559.2[3]||BGC0002302.2[3]||BGC0000766.3[3]||BGC0000201.5[3]||BGC0001438.5[3]||BGC0002143.2[3]||BGC0001074.5[3]||BGC0001558.5[3]||BGC0001568.5[3]||BGC0000203.3[3]||BGC0000193.3[3]||BGC0001619.5[3]||BGC0000773.3[3]||BGC0000780.3[2]||BGC0000791.3[2]||BGC0000774.4[2]||BGC0000795.3[2]||BGC0000790.3[2]||BGC0000053.5[2]||BGC0002291.3[2]||BGC0000151.5[2]||BGC0001073.5[2]||BGC0000899.4[2]||BGC0000898.5[2]||BGC0000827.3[2]||BGC0001830.3[2]||BGC0001979.4[2]||BGC0000715.5[2]||BGC0002141.3[2]||BGC0001762.3[2]||BGC0000716.5[2]||BGC0001661.5[2]||BGC0000162.5[2]||BGC0001003.5[2]||BGC0000082.5[2]||BGC0000035.5[2]||BGC0002452.2[2]||BGC0001288.5[2]||BGC0002021.3[2]||BGC0001773.4[2]||BGC0000047.5[2]||BGC0002454.2[2]||BGC0001004.5[2]||BGC0002550.2[2]}	BGC0000035.5/BGC0000047.5/BGC0000053.5/BGC0000082.5/BGC0000105.5/BGC0000151.5/BGC0000162.5/BGC0000193.3/BGC0000201.5/BGC0000203.3/BGC0000615.4/BGC0000654.4/BGC0000715.5/BGC0000716.5/BGC0000727.3/BGC0000766.3/BGC0000773.3/BGC0000774.4/BGC0000780.3/BGC0000782.3/BGC0000785.3/BGC0000790.3/BGC0000791.3/BGC0000795.3/BGC0000827.3/BGC0000898.5/BGC0000899.4/BGC0001003.5/BGC0001004.5/BGC0001073.5/BGC0001074.5/BGC0001164.3/BGC0001288.5/BGC0001438.5/BGC0001558.5/BGC0001568.5/BGC0001619.5/BGC0001661.5/BGC0001762.3/BGC0001773.4/BGC0001830.3/BGC0001979.4/BGC0002021.3/BGC0002141.3/BGC0002143.2/BGC0002291.3/BGC0002302.2/BGC0002452.2/BGC0002454.2/BGC0002550.2/BGC0002559.2	(T3PKS)x3/(T1PKS)x2/(terpene)x2/betalactone/NRPS/NRPS-like/redox-cofactor/RiPP-like/terpene-precursor	13	https://progenomes.embl.de/genome.cgi?gtdb_id=GCA_010093025.1	-
Refseq	GCF_010093045.1	ASM1009304v1	SAMN13907367	Mucilaginibacter sp. 14171R-50	2703789	14171R-50	2023-08-08	2020	2020-02-03	HGAP v3.0	1	0	1	NZ_CP048115.1	4535041	4535041	-	False	c	194x	Mucilaginibacter sp. 14171R-50 chromosome, complete genome	-	-	FALSE	PacBio	long_read_only	de_novo	FALSE	False	False	4110	4057	4053	4	2, 2, 2 (5S, 16S, 23S)	44	3	13	5939	1	24497	13	5939	1209	0	0	0	0	0	0	0	0	0	0.0054	FALSE	interspersed	FALSE	Bacteria	Bacteroidota	Sphingobacteriia	Sphingobacteriales	Sphingobacteriaceae	Mucilaginibacter	Mucilaginibacter sp. 14171R-50	-	Bacteria	Bacteroidota	Bacteroidia	Sphingobacteriales	Sphingobacteriaceae	Mucilaginibacter	Mucilaginibacter sp010093045	2	-	1522/1522	NZ_CP048115.1/NZ_CP048115.1	723003/2013518	724525/2015040	-1/1	100	NZ_CP048115_Region1:{terpene}/NZ_CP048115_Region2:{RiPP-like}/NZ_CP048115_Region3:{lanthipeptide-class-ii}/NZ_CP048115_Region4:{T3PKS}/NZ_CP048115_Region5:{NRPS-like+T1PKS+NRPS}/NZ_CP048115_Region6:{terpene-precursor}/NZ_CP048115_Region7:{NRPS-like}	NZ_CP048115_Region1:{1}/NZ_CP048115_Region2:{1}/NZ_CP048115_Region3:{1}/NZ_CP048115_Region4:{1}/NZ_CP048115_Region5:{3}/NZ_CP048115_Region6:{1}/NZ_CP048115_Region7:{1}	NZ_CP048115_Region1:{264901-287001}/NZ_CP048115_Region2:{2177731-2188651}/NZ_CP048115_Region3:{2398124-2421432}/NZ_CP048115_Region4:{2547415-2588473}/NZ_CP048115_Region5:{2651752-2702414}/NZ_CP048115_Region6:{3644184-3665230}/NZ_CP048115_Region7:{4006983-4049613}	NZ_CP048115_Region1:{22}/NZ_CP048115_Region2:{9}/NZ_CP048115_Region3:{14}/NZ_CP048115_Region4:{45}/NZ_CP048115_Region5:{34}/NZ_CP048115_Region6:{22}/NZ_CP048115_Region7:{29}	NZ_CP048115_Region1:{BGC0000650.3[3]}/NZ_CP048115_Region2:{-}/NZ_CP048115_Region3:{-}/NZ_CP048115_Region4:{-}/NZ_CP048115_Region5:{-}/NZ_CP048115_Region6:{-}/NZ_CP048115_Region7:{-}	BGC0000650.3	(NRPS-like)x2/lanthipeptide-class-ii/NRPS/RiPP-like/T1PKS/T3PKS/terpene/terpene-precursor	9	https://progenomes.embl.de/genome.cgi?gtdb_id=GCA_010093045.1	-
Refseq	GCF_010093065.1	ASM1009306v1	SAMN13906963	Chitinophaga agri	2703787	H33E-04	2023-10-23	2020	2020-02-03	HGAP v3.0	1	0	1	NZ_CP048113.1	7969925	7969925	-	False	c	98x	Chitinophaga agri strain H33E-04 chromosome, complete genome	-	-	FALSE	PacBio	long_read_only	de_novo	FALSE	False	False	6245	6144	6139	5	7, 7, 7 (5S, 16S, 23S)	77	3	53	30419	3	203539	44	5377	2360	9	30419	5402	0	0	0	0	0	0	0.02554	TRUE	tandem	FALSE	Bacteria	Bacteroidota	Chitinophagia	Chitinophagales	Chitinophagaceae	Chitinophaga	Chitinophaga agri	Chitinophaga agri	Bacteria	Bacteroidota	Bacteroidia	Chitinophagales	Chitinophagaceae	Chitinophaga	Chitinophaga agri	7	-	1525/1526/1526/1526/1526/1526/1525	NZ_CP048113.1/NZ_CP048113.1/NZ_CP048113.1/NZ_CP048113.1/NZ_CP048113.1/NZ_CP048113.1/NZ_CP048113.1	5624040/5629438/5634846/5643762/5649344/5651268/5656664	5625565/5630964/5636372/5645288/5650870/5652794/5658189	1/1/1/1/1/1/1	99.5	NZ_CP048113_Region1:{terpene}/NZ_CP048113_Region2:{lassopeptide}/NZ_CP048113_Region3:{terpene}/NZ_CP048113_Region4:{terpene}/NZ_CP048113_Region5:{terpene-precursor}/NZ_CP048113_Region6:{terpene}/NZ_CP048113_Region7:{NI-siderophore}/NZ_CP048113_Region8:{arylpolyene+resorcinol}/NZ_CP048113_Region9:{lanthipeptide-class-iv}/NZ_CP048113_Region10:{NRPS-like+lanthipeptide-class-i}/NZ_CP048113_Region11:{terpene}/NZ_CP048113_Region12:{arylpolyene}/NZ_CP048113_Region13:{resorcinol}/NZ_CP048113_Region14:{NRPS}/NZ_CP048113_Region15:{NRPS}/NZ_CP048113_Region16:{lanthipeptide-class-i}/NZ_CP048113_Region17:{T3PKS}	NZ_CP048113_Region1:{1}/NZ_CP048113_Region2:{1}/NZ_CP048113_Region3:{1}/NZ_CP048113_Region4:{1}/NZ_CP048113_Region5:{1}/NZ_CP048113_Region6:{1}/NZ_CP048113_Region7:{1}/NZ_CP048113_Region8:{2}/NZ_CP048113_Region9:{1}/NZ_CP048113_Region10:{2}/NZ_CP048113_Region11:{1}/NZ_CP048113_Region12:{1}/NZ_CP048113_Region13:{1}/NZ_CP048113_Region14:{1}/NZ_CP048113_Region15:{1}/NZ_CP048113_Region16:{1}/NZ_CP048113_Region17:{1}	NZ_CP048113_Region1:{60094-81257}/NZ_CP048113_Region2:{115776-139300}/NZ_CP048113_Region3:{304169-325131}/NZ_CP048113_Region4:{1006648-1035413}/NZ_CP048113_Region5:{1344931-1365902}/NZ_CP048113_Region6:{2244443-2266532}/NZ_CP048113_Region7:{3311377-3343072}/NZ_CP048113_Region8:{3427979-3474450}/NZ_CP048113_Region9:{5137938-5160070}/NZ_CP048113_Region10:{5653103-5695736}/NZ_CP048113_Region11:{6066734-6087768}/NZ_CP048113_Region12:{6135036-6184866}/NZ_CP048113_Region13:{6508817-6550688}/NZ_CP048113_Region14:{7028974-7102389}/NZ_CP048113_Region15:{7107895-7215599}/NZ_CP048113_Region16:{7576459-7601673}/NZ_CP048113_Region17:{7882312-7923406}	NZ_CP048113_Region1:{12}/NZ_CP048113_Region2:{22}/NZ_CP048113_Region3:{16}/NZ_CP048113_Region4:{18}/NZ_CP048113_Region5:{18}/NZ_CP048113_Region6:{19}/NZ_CP048113_Region7:{27}/NZ_CP048113_Region8:{38}/NZ_CP048113_Region9:{18}/NZ_CP048113_Region10:{26}/NZ_CP048113_Region11:{13}/NZ_CP048113_Region12:{46}/NZ_CP048113_Region13:{26}/NZ_CP048113_Region14:{31}/NZ_CP048113_Region15:{38}/NZ_CP048113_Region16:{20}/NZ_CP048113_Region17:{47}	NZ_CP048113_Region1:{-}/NZ_CP048113_Region2:{-}/NZ_CP048113_Region3:{-}/NZ_CP048113_Region4:{-}/NZ_CP048113_Region5:{-}/NZ_CP048113_Region6:{BGC0000650.3[2]}/NZ_CP048113_Region7:{BGC0001870.3[4]||BGC0001572.3[4]||BGC0002620.2[4]||BGC0001478.5[4]||BGC0001531.5[3]||BGC0002305.2[3]||BGC0000941.3[3]||BGC0001453.5[3]||BGC0000940.5[3]||BGC0002690.2[3]}/NZ_CP048113_Region8:{BGC0000838.3[5]}/NZ_CP048113_Region9:{-}/NZ_CP048113_Region10:{-}/NZ_CP048113_Region11:{-}/NZ_CP048113_Region12:{BGC0000838.3[11]||BGC0000837.4[2]}/NZ_CP048113_Region13:{BGC0000466.5[2]||BGC0001732.5[2]||BGC0001731.5[2]}/NZ_CP048113_Region14:{-}/NZ_CP048113_Region15:{BGC0001732.5[2]||BGC0001731.5[2]||BGC0000466.5[2]}/NZ_CP048113_Region16:{BGC0001392.5[16]}/NZ_CP048113_Region17:{-}	(BGC0000466.5)x2/(BGC0000838.3)x2/(BGC0001731.5)x2/(BGC0001732.5)x2/BGC0000650.3/BGC0000837.4/BGC0000940.5/BGC0000941.3/BGC0001392.5/BGC0001453.5/BGC0001478.5/BGC0001531.5/BGC0001572.3/BGC0001870.3/BGC0002305.2/BGC0002620.2/BGC0002690.2	(terpene)x5/(arylpolyene)x2/(lanthipeptide-class-i)x2/(NRPS)x2/(resorcinol)x2/lanthipeptide-class-iv/lassopeptide/NI-siderophore/NRPS-like/T3PKS/terpene-precursor	19	https://progenomes.embl.de/genome.cgi?gtdb_id=GCA_010093065.1	KACC 21303:NBRC 114512
Refseq	GCF_010103655.1	ASM1010365v1	SAMN12990710	Enterococcus faecalis	1351	JY32	2023-02-22	2020	2020-02-03	HGAP v4	1	0	1	NZ_CP045045.1	2933718	2933718	-	False	c	331x	Enterococcus faecalis strain JY32 chromosome, complete genome	-	-	FALSE	PacBio	hybrid	de_novo	FALSE	False	False	2833	2755	2720	35	4, 4, 4 (5S, 16S, 23S)	62	4	30	6171	1	49424	20	6171	1122	10	1847	816	0	0	0	0	0	0	0.01685	FALSE	interspersed	FALSE	Bacteria	Bacillota	Bacilli	Lactobacillales	Enterococcaceae	Enterococcus	Enterococcus faecalis	Enterococcus faecalis	Bacteria	Bacillota	Bacilli	Lactobacillales	Enterococcaceae	Enterococcus	Enterococcus faecalis	4	-	1561/1561/1561/1561	NZ_CP045045.1/NZ_CP045045.1/NZ_CP045045.1/NZ_CP045045.1	239347/669254/2123408/2884433	240908/670815/2124969/2885994	1/1/-1/-1	99.9	NZ_CP045045_Region1:{lassopeptide}/NZ_CP045045_Region2:{terpene-precursor}/NZ_CP045045_Region3:{lanthipeptide-class-ii}	NZ_CP045045_Region1:{1}/NZ_CP045045_Region2:{1}/NZ_CP045045_Region3:{1}	NZ_CP045045_Region1:{1051035-1075362}/NZ_CP045045_Region2:{2192686-2213567}/NZ_CP045045_Region3:{2674666-2697647}	NZ_CP045045_Region1:{20}/NZ_CP045045_Region2:{23}/NZ_CP045045_Region3:{26}	NZ_CP045045_Region1:{BGC0002575.2[3]}/NZ_CP045045_Region2:{-}/NZ_CP045045_Region3:{BGC0000504.5[5]||BGC0000523.3[3]}	BGC0000504.5/BGC0000523.3/BGC0002575.2	lanthipeptide-class-ii/lassopeptide/terpene-precursor	3	https://progenomes.embl.de/genome.cgi?gtdb_id=GCA_010103655.1	-
Refseq	GCF_010104355.1	ASM1010435v1	SAMN12879171	Hydrogenophaga sp. PBL-H3	434010	PBL-H3	2023-02-22	2020	2020-01-13	HGAP v3	1	2	3	NZ_CP044972.1/NZ_CP044973.1/NZ_CP044974.1	4815875	4391519/319548/104808	319548	False/True/True	c/c/c	122x/122x/122x	Hydrogenophaga sp. PBL-H3 substr. PBL-H3(B4) chromosome, complete genome/Hydrogenophaga sp. PBL-H3 substr. PBL-H3(B4) plasmid pPBL-H3_B4-1, complete sequen/Hydrogenophaga sp. PBL-H3 substr. PBL-H3(B4) plasmid pPBL-H3_B4-2, complete sequen	-	-	FALSE	PacBio	hybrid	de_novo	FALSE	False/False/False	False/False/False	4570	4517	4459	58	2, 2, 2 (5S, 16S, 23S)	43	4	30	11356	3	67012	29	3787	1843	1	11356	11356	0	0	0	0	0	0	0.01391	TRUE	tandem	FALSE	Bacteria	Pseudomonadota	Betaproteobacteria	Burkholderiales	Comamonadaceae	Hydrogenophaga	Hydrogenophaga sp. PBL-H3	-	Bacteria	Pseudomonadota	Gammaproteobacteria	Burkholderiales	Burkholderiaceae	Hydrogenophaga	Hydrogenophaga sp010104355	2	-	1529/1529	NZ_CP044972.1/NZ_CP044972.1	4011886/4017591	4013415/4019120	-1/-1	100	NZ_CP044972_Region1:{RiPP-like}/NZ_CP044972_Region2:{terpene-precursor}/NZ_CP044972_Region3:{terpene}/NZ_CP044972_Region4:{terpene}/NZ_CP044972_Region5:{terpene}/NZ_CP044972_Region6:{redox-cofactor}	NZ_CP044972_Region1:{1}/NZ_CP044972_Region2:{1}/NZ_CP044972_Region3:{1}/NZ_CP044972_Region4:{1}/NZ_CP044972_Region5:{1}/NZ_CP044972_Region6:{1}	NZ_CP044972_Region1:{1022943-1033854}/NZ_CP044972_Region2:{1237710-1258621}/NZ_CP044972_Region3:{2724732-2757797}/NZ_CP044972_Region4:{2858755-2879870}/NZ_CP044972_Region5:{2882924-2903790}/NZ_CP044972_Region6:{3087285-3109423}	NZ_CP044972_Region1:{12}/NZ_CP044972_Region2:{18}/NZ_CP044972_Region3:{30}/NZ_CP044972_Region4:{22}/NZ_CP044972_Region5:{21}/NZ_CP044972_Region6:{21}	NZ_CP044972_Region1:{-}/NZ_CP044972_Region2:{-}/NZ_CP044972_Region3:{-}/NZ_CP044972_Region4:{BGC0000647.3[2]}/NZ_CP044972_Region5:{-}/NZ_CP044972_Region6:{-}	BGC0000647.3	(terpene)x3/redox-cofactor/RiPP-like/terpene-precursor	6	https://progenomes.embl.de/genome.cgi?gtdb_id=GCA_010104355.1	-
Refseq	GCF_010119335.3	ASM1011933v3	SAMN13155787	Serratia sp. HRI	2663241	HRI	2023-08-08	2021	2021-09-23	Patric v. July-2021	1	0	1	NZ_CP083690.1	5533130	5533130	-	False	c	5x	Serratia sp. HRI chromosome, complete genome	-	-	FALSE	PacBio	long_read_only	de_novo	FALSE	False	False	5331	5205	5086	120	8, 7, 7 (5S, 16S, 23S)	88	16	89	54300	3	202265	84	17373	1280	5	54300	2645	0	0	0	0	0	0	0.03656	TRUE	tandem	FALSE	Bacteria	Pseudomonadota	Gammaproteobacteria	Enterobacterales	Yersiniaceae	Serratia	Serratia sp. HRI	-	Bacteria	Pseudomonadota	Gammaproteobacteria	Enterobacterales	Enterobacteriaceae	Serratia	Serratia nevei	7	-	1542/1542/1542/1542/1542/1542/1542	NZ_CP083690.1/NZ_CP083690.1/NZ_CP083690.1/NZ_CP083690.1/NZ_CP083690.1/NZ_CP083690.1/NZ_CP083690.1	1772883/2370778/2412829/2715640/2842994/3103830/3806066	1774425/2372320/2414371/2717182/2844536/3105372/3807608	-1/-1/-1/1/1/1/1	99.5	NZ_CP083690_Region1:{RRE-containing}/NZ_CP083690_Region2:{opine-like-metallophore}/NZ_CP083690_Region3:{NI-siderophore}/NZ_CP083690_Region4:{azole-containing-RiPP}/NZ_CP083690_Region5:{terpene-precursor}/NZ_CP083690_Region6:{betalactone}/NZ_CP083690_Region7:{NRPS-like}/NZ_CP083690_Region8:{NRP-metallophore+NRPS}/NZ_CP083690_Region9:{crocagin}/NZ_CP083690_Region10:{NRPS}/NZ_CP083690_Region11:{NRPS}/NZ_CP083690_Region12:{NRPS+T1PKS}	NZ_CP083690_Region1:{1}/NZ_CP083690_Region2:{1}/NZ_CP083690_Region3:{1}/NZ_CP083690_Region4:{1}/NZ_CP083690_Region5:{1}/NZ_CP083690_Region6:{1}/NZ_CP083690_Region7:{1}/NZ_CP083690_Region8:{2}/NZ_CP083690_Region9:{1}/NZ_CP083690_Region10:{1}/NZ_CP083690_Region11:{1}/NZ_CP083690_Region12:{2}	NZ_CP083690_Region1:{51492-71770}/NZ_CP083690_Region2:{345247-367344}/NZ_CP083690_Region3:{606034-635893}/NZ_CP083690_Region4:{778811-805253}/NZ_CP083690_Region5:{1611729-1632649}/NZ_CP083690_Region6:{1898614-1924284}/NZ_CP083690_Region7:{2160311-2203292}/NZ_CP083690_Region8:{2316166-2380406}/NZ_CP083690_Region9:{2583065-2605719}/NZ_CP083690_Region10:{3173153-3231005}/NZ_CP083690_Region11:{4639427-4685213}/NZ_CP083690_Region12:{4772658-4835570}	NZ_CP083690_Region1:{13}/NZ_CP083690_Region2:{18}/NZ_CP083690_Region3:{26}/NZ_CP083690_Region4:{18}/NZ_CP083690_Region5:{19}/NZ_CP083690_Region6:{19}/NZ_CP083690_Region7:{34}/NZ_CP083690_Region8:{46}/NZ_CP083690_Region9:{19}/NZ_CP083690_Region10:{43}/NZ_CP083690_Region11:{37}/NZ_CP083690_Region12:{39}	NZ_CP083690_Region1:{BGC0002470.2[2]||BGC0001100.5[2]}/NZ_CP083690_Region2:{BGC0002490.2[6]}/NZ_CP083690_Region3:{-}/NZ_CP083690_Region4:{BGC0000781.3[2]}/NZ_CP083690_Region5:{-}/NZ_CP083690_Region6:{-}/NZ_CP083690_Region7:{-}/NZ_CP083690_Region8:{BGC0002414.3[6]||BGC0002413.3[6]||BGC0002495.2[5]||BGC0002476.2[4]||BGC0002679.2[3]||BGC0000343.5[3]||BGC0001502.4[3]||BGC0002680.2[3]||BGC0000460.5[2]||BGC0000410.5[2]||BGC0000451.5[3]||BGC0002474.2[3]||BGC0000454.5[3]||BGC0000294.5[2]||BGC0001687.3[2]||BGC0002324.3[2]||BGC0002528.3[2]||BGC0001185.5[2]||BGC0001345.5[2]||BGC0002695.2[2]||BGC0001890.3[2]||BGC0000309.5[2]||BGC0002494.3[2]||BGC0000401.5[2]||BGC0000368.5[2]||BGC0002696.2[2]||BGC0000371.5[2]||BGC0000359.5[2]||BGC0002688.2[2]||BGC0002017.3[2]||BGC0002493.3[2]||BGC0002686.2[2]||BGC0000270.5[2]}/NZ_CP083690_Region9:{-}/NZ_CP083690_Region10:{BGC0001641.4[1]||BGC0001758.4[1]||BGC0001132.4[1]||BGC0001128.4[1]||BGC0001135.5[1]}/NZ_CP083690_Region11:{-}/NZ_CP083690_Region12:{BGC0001415.4[9]||BGC0000955.5[4]}	BGC0000270.5/BGC0000294.5/BGC0000309.5/BGC0000343.5/BGC0000359.5/BGC0000368.5/BGC0000371.5/BGC0000401.5/BGC0000410.5/BGC0000451.5/BGC0000454.5/BGC0000460.5/BGC0000781.3/BGC0000955.5/BGC0001100.5/BGC0001128.4/BGC0001132.4/BGC0001135.5/BGC0001185.5/BGC0001345.5/BGC0001415.4/BGC0001502.4/BGC0001641.4/BGC0001687.3/BGC0001758.4/BGC0001890.3/BGC0002017.3/BGC0002324.3/BGC0002413.3/BGC0002414.3/BGC0002470.2/BGC0002474.2/BGC0002476.2/BGC0002490.2/BGC0002493.3/BGC0002494.3/BGC0002495.2/BGC0002528.3/BGC0002679.2/BGC0002680.2/BGC0002686.2/BGC0002688.2/BGC0002695.2/BGC0002696.2	(NRPS)x4/azole-containing-RiPP/betalactone/crocagin/NI-siderophore/NRP-metallophore/NRPS-like/opine-like-metallophore/RRE-containing/T1PKS/terpene-precursor	14	https://progenomes.embl.de/genome.cgi?gtdb_id=GCA_010119335.3	-
Refseq	GCF_010119415.2	ASM1011941v2	SAMN13927060	Citrobacter youngae	133448	UL-CPE-01	2024-08-24	2023	2023-08-24	SPAdes v3.15.4	1	8	9	NZ_CP132279.1/NZ_CP132280.1/NZ_CP132281.1/NZ_CP132282.1/NZ_CP132283.1/NZ_CP132284.1/NZ_CP132285.1/NZ_CP132286.1/NZ_CP132287.1	6000265	4991296/211078/200068/173376/161009/100108/87159/64968/11203	211078	False/True/True/True/True/True/True/True/True	c/c/c/c/l/c/c/c/c	30x/30x/30x/30x/30x/30x/30x/30x/30x	Citrobacter youngae strain UL-CPE-01 chromosome, complete genome/Citrobacter youngae strain UL-CPE-01 plasmid pUL-CPE-01, complete sequence/Citrobacter youngae strain UL-CPE-01 plasmid pUL-CPE-02, complete sequence/Citrobacter youngae strain UL-CPE-01 plasmid pUL-CPE-03, complete sequence/Citrobacter youngae strain UL-CPE-01 plasmid pUL-CPE-04, complete sequence/Citrobacter youngae strain UL-CPE-01 plasmid pUL-CPE-05, complete sequence/Citrobacter youngae strain UL-CPE-01 plasmid pUL-CPE-06, complete sequence/Citrobacter youngae strain UL-CPE-01 plasmid pUL-CPE-07, complete sequence/Citrobacter youngae strain UL-CPE-01 plasmid pUL-CPE-08, complete sequence	-	-	FALSE	ONT	hybrid	de_novo	FALSE	False/False/False/False/False/False/False/False/False	False/False/False/False/False/False/False/False/False	6027	5908	5753	155	9, 8, 8 (5S, 16S, 23S)	83	11	126	6010	2	219534	119	6010	1318	7	4578	864	0	0	0	0	0	0	0.03659	FALSE	interspersed	FALSE	Bacteria	Pseudomonadota	Gammaproteobacteria	Enterobacterales	Enterobacteriaceae	Citrobacter	Citrobacter youngae	Citrobacter youngae	Bacteria	Pseudomonadota	Gammaproteobacteria	Enterobacterales	Enterobacteriaceae	Citrobacter	Citrobacter youngae	8	-	1542/1542/1540/1540/1540/1542/1542/1542	NZ_CP132279.1/NZ_CP132279.1/NZ_CP132279.1/NZ_CP132279.1/NZ_CP132279.1/NZ_CP132279.1/NZ_CP132279.1/NZ_CP132279.1	424187/1313984/3969132/4490459/4654098/4696798/4852922/4943632	425729/1315526/3970672/4491999/4655638/4698340/4854464/4945174	1/1/-1/-1/-1/-1/-1/-1	99.5	NZ_CP132279_Region1:{arylpolyene}/NZ_CP132279_Region2:{azole-containing-RiPP}/NZ_CP132279_Region3:{NRP-metallophore+NRPS}/NZ_CP132279_Region4:{terpene-precursor}	NZ_CP132279_Region1:{1}/NZ_CP132279_Region2:{1}/NZ_CP132279_Region3:{2}/NZ_CP132279_Region4:{1}	NZ_CP132279_Region1:{232932-276528}/NZ_CP132279_Region2:{3252107-3278397}/NZ_CP132279_Region3:{3538089-3591827}/NZ_CP132279_Region4:{3736366-3757265}	NZ_CP132279_Region1:{43}/NZ_CP132279_Region2:{18}/NZ_CP132279_Region3:{47}/NZ_CP132279_Region4:{23}	NZ_CP132279_Region1:{BGC0000836.5[18]||BGC0002008.3[17]||BGC0000837.4[8]||BGC0000187.5[4]||BGC0000838.3[2]}/NZ_CP132279_Region2:{BGC0000781.3[2]}/NZ_CP132279_Region3:{BGC0002476.2[10]||BGC0002413.3[9]||BGC0002414.3[10]||BGC0002495.2[5]||BGC0002679.2[4]||BGC0000451.5[4]||BGC0002474.2[3]||BGC0002680.2[6]||BGC0000368.5[4]||BGC0001502.4[3]||BGC0002324.3[3]||BGC0001185.5[3]||BGC0000352.5[2]||BGC0001783.5[2]||BGC0000392.5[2]||BGC0002466.3[3]||BGC0002494.3[3]||BGC0000300.5[3]||BGC0000343.5[2]||BGC0001114.5[2]||BGC0000294.5[2]||BGC0002528.3[2]||BGC0001890.3[2]||BGC0000309.5[2]||BGC0002695.2[2]||BGC0002696.2[2]||BGC0000371.5[2]||BGC0002017.3[2]||BGC0001752.4[2]||BGC0001211.5[2]||BGC0000454.5[2]||BGC0002493.3[2]||BGC0001351.3[2]||BGC0002544.3[2]||BGC0002686.2[2]||BGC0000423.5[2]||BGC0002415.2[2]||BGC0000366.5[2]}/NZ_CP132279_Region4:{BGC0000668.5[2]}	BGC0000187.5/BGC0000294.5/BGC0000300.5/BGC0000309.5/BGC0000343.5/BGC0000352.5/BGC0000366.5/BGC0000368.5/BGC0000371.5/BGC0000392.5/BGC0000423.5/BGC0000451.5/BGC0000454.5/BGC0000668.5/BGC0000781.3/BGC0000836.5/BGC0000837.4/BGC0000838.3/BGC0001114.5/BGC0001185.5/BGC0001211.5/BGC0001351.3/BGC0001502.4/BGC0001752.4/BGC0001783.5/BGC0001890.3/BGC0002008.3/BGC0002017.3/BGC0002324.3/BGC0002413.3/BGC0002414.3/BGC0002415.2/BGC0002466.3/BGC0002474.2/BGC0002476.2/BGC0002493.3/BGC0002494.3/BGC0002495.2/BGC0002528.3/BGC0002544.3/BGC0002679.2/BGC0002680.2/BGC0002686.2/BGC0002695.2/BGC0002696.2	arylpolyene/azole-containing-RiPP/NRP-metallophore/NRPS/terpene-precursor	5	-	-
Refseq	GCF_010119915.1	ASM1011991v1	SAMN13931086	Cellulomonas sp. H30R-01	2704467	H30R-01	2023-08-07	2020	2020-02-04	HGAP v3.0	1	0	1	NZ_CP048210.1	4492978	4492978	-	False	c	90x	Cellulomonas sp. H30R-01 chromosome, complete genome	-	-	FALSE	PacBio	long_read_only	de_novo	FALSE	False	False	4022	3968	3952	16	2, 2, 2 (5S, 16S, 23S)	45	3	4	5582	1	14004	4	5582	3501	0	0	0	0	0	0	0	0	0	0.00312	FALSE	interspersed	FALSE	Bacteria	Actinomycetota	Actinomycetes	Micrococcales	Cellulomonadaceae	Cellulomonas	Cellulomonas sp. H30R-01	-	Bacteria	Actinomycetota	Actinomycetes	Actinomycetales	Cellulomonadaceae	Cellulomonas	Cellulomonas algicola	2	-	1520/1520	NZ_CP048210.1/NZ_CP048210.1	460281/1171179	461801/1172699	1/1	100	NZ_CP048210_Region1:{NI-siderophore}/NZ_CP048210_Region2:{terpene-precursor}/NZ_CP048210_Region3:{phosphonate}/NZ_CP048210_Region4:{terpene}	NZ_CP048210_Region1:{1}/NZ_CP048210_Region2:{1}/NZ_CP048210_Region3:{1}/NZ_CP048210_Region4:{1}	NZ_CP048210_Region1:{135542-165413}/NZ_CP048210_Region2:{1733196-1754314}/NZ_CP048210_Region3:{3137426-3164518}/NZ_CP048210_Region4:{4465260-4489812}	NZ_CP048210_Region1:{23}/NZ_CP048210_Region2:{19}/NZ_CP048210_Region3:{21}/NZ_CP048210_Region4:{26}	NZ_CP048210_Region1:{BGC0000941.3[4]||BGC0000940.5[4]||BGC0002690.2[3]||BGC0001478.5[3]||BGC0002305.2[3]||BGC0001453.5[3]||BGC0002464.3[2]||BGC0001572.3[2]}/NZ_CP048210_Region2:{BGC0001666.3[2]}/NZ_CP048210_Region3:{BGC0002036.4[3]}/NZ_CP048210_Region4:{BGC0000637.3[2]||BGC0000119.5[3]||BGC0000644.3[2]}	BGC0000119.5/BGC0000637.3/BGC0000644.3/BGC0000940.5/BGC0000941.3/BGC0001453.5/BGC0001478.5/BGC0001572.3/BGC0001666.3/BGC0002036.4/BGC0002305.2/BGC0002464.3/BGC0002690.2	NI-siderophore/phosphonate/terpene/terpene-precursor	4	https://progenomes.embl.de/genome.cgi?gtdb_id=GCA_010119915.1	-
Refseq	GCF_010119935.1	ASM1011993v1	SAMN13931081	Paenibacillus lycopersici	2704462	12200R-189	2023-11-13	2020	2020-02-04	HGAP v3.0	1	0	1	NZ_CP048209.1	6743310	6743310	-	False	c	142x	Paenibacillus lycopersici strain 12200R-189 chromosome, complete genome	-	-	FALSE	PacBio	long_read_only	de_novo	FALSE	False	False	5916	5781	5742	39	11, 11, 11 (5S, 16S, 23S)	98	4	70	5647	1	126880	38	5647	1662	32	3074	818	0	0	0	0	0	0	0.01882	FALSE	interspersed	FALSE	Bacteria	Bacillota	Bacilli	Bacillales	Paenibacillaceae	Paenibacillus	Paenibacillus lycopersici	Paenibacillus lycopersici	Bacteria	Bacillota	Bacilli	Paenibacillales	Paenibacillaceae	Paenibacillus_Z	Paenibacillus_Z lycopersici	11	-	1548/1548/1548/1548/1548/1556/1548/1547/1556/1548/1547	NZ_CP048209.1/NZ_CP048209.1/NZ_CP048209.1/NZ_CP048209.1/NZ_CP048209.1/NZ_CP048209.1/NZ_CP048209.1/NZ_CP048209.1/NZ_CP048209.1/NZ_CP048209.1/NZ_CP048209.1	191801/261294/461899/537862/1294473/2232444/5184260/5682290/6096089/6291332/6358034	193349/262842/463447/539410/1296021/2234000/5185808/5683837/6097645/6292880/6359581	1/1/1/1/1/1/-1/-1/-1/-1/-1	96.7	NZ_CP048209_Region1:{lassopeptide}/NZ_CP048209_Region2:{terpene-precursor}/NZ_CP048209_Region3:{proteusin}/NZ_CP048209_Region4:{ectoine}/NZ_CP048209_Region5:{RiPP-like}/NZ_CP048209_Region6:{terpene}/NZ_CP048209_Region7:{cyclic-lactone-autoinducer}/NZ_CP048209_Region8:{cyclic-lactone-autoinducer}	NZ_CP048209_Region1:{1}/NZ_CP048209_Region2:{1}/NZ_CP048209_Region3:{1}/NZ_CP048209_Region4:{1}/NZ_CP048209_Region5:{1}/NZ_CP048209_Region6:{1}/NZ_CP048209_Region7:{1}/NZ_CP048209_Region8:{1}	NZ_CP048209_Region1:{1901255-1930955}/NZ_CP048209_Region2:{2562971-2583882}/NZ_CP048209_Region3:{3045234-3065479}/NZ_CP048209_Region4:{3286194-3296580}/NZ_CP048209_Region5:{3378142-3390073}/NZ_CP048209_Region6:{4190137-4212038}/NZ_CP048209_Region7:{4602802-4623462}/NZ_CP048209_Region8:{5766092-5786568}	NZ_CP048209_Region1:{25}/NZ_CP048209_Region2:{21}/NZ_CP048209_Region3:{17}/NZ_CP048209_Region4:{11}/NZ_CP048209_Region5:{7}/NZ_CP048209_Region6:{21}/NZ_CP048209_Region7:{18}/NZ_CP048209_Region8:{22}	NZ_CP048209_Region1:{BGC0001356.4[2]}/NZ_CP048209_Region2:{BGC0000668.5[2]||BGC0001595.3[2]||BGC0001126.4[2]||BGC0001612.3[2]||BGC0001501.5[2]||BGC0001594.3[2]||BGC0000279.5[2]||BGC0000216.5[2]||BGC0000256.3[2]||BGC0001590.5[2]}/NZ_CP048209_Region3:{-}/NZ_CP048209_Region4:{BGC0002052.3[3]||BGC0000853.3[3]||BGC0000854.3[3]||BGC0000852.5[2]||BGC0000858.3[2]||BGC0000855.3[2]||BGC0000859.3[2]||BGC0000857.3[2]||BGC0000856.3[2]||BGC0000860.3[2]}/NZ_CP048209_Region5:{-}/NZ_CP048209_Region6:{-}/NZ_CP048209_Region7:{-}/NZ_CP048209_Region8:{-}	BGC0000216.5/BGC0000256.3/BGC0000279.5/BGC0000668.5/BGC0000852.5/BGC0000853.3/BGC0000854.3/BGC0000855.3/BGC0000856.3/BGC0000857.3/BGC0000858.3/BGC0000859.3/BGC0000860.3/BGC0001126.4/BGC0001356.4/BGC0001501.5/BGC0001590.5/BGC0001594.3/BGC0001595.3/BGC0001612.3/BGC0002052.3	(cyclic-lactone-autoinducer)x2/ectoine/lassopeptide/proteusin/RiPP-like/terpene/terpene-precursor	8	https://progenomes.embl.de/genome.cgi?gtdb_id=GCA_010119935.1	CCTCC AB2020027:KACC 19916
Refseq	GCF_010119975.1	ASM1011997v1	SAMN13930951	Rhodocytophaga rosea	2704465	172606-1	2023-10-23	2020	2020-02-04	HGAP v2.0	1	0	1	NZ_CP048222.1	8983451	8983451	-	False	c	182x	Rhodocytophaga rosea strain 172606-1 chromosome, complete genome	-	-	FALSE	PacBio	long_read_only	de_novo	FALSE	False	False	7422	7363	7278	85	3, 3, 3 (5S, 16S, 23S)	47	3	237	6001	2	315172	232	6001	1173	5	2768	1977	0	0	0	0	0	0	0.03508	FALSE	interspersed	FALSE	Bacteria	Bacteroidota	Cytophagia	Cytophagales	Cytophagaceae	Rhodocytophaga	Rhodocytophaga rosea	Rhodocytophaga rosea	Bacteria	Bacteroidota	Bacteroidia	Cytophagales	172606-1	Rhodocytophaga	Rhodocytophaga rosea	3	-	1507/1507/1507	NZ_CP048222.1/NZ_CP048222.1/NZ_CP048222.1	1134137/2620427/5429586	1135644/2621934/5431093	1/-1/1	100	NZ_CP048222_Region1:{RiPP-like}/NZ_CP048222_Region2:{terpene-precursor}/NZ_CP048222_Region3:{T3PKS}/NZ_CP048222_Region4:{terpene}/NZ_CP048222_Region5:{terpene}/NZ_CP048222_Region6:{NRPS-like+NRPS}/NZ_CP048222_Region7:{resorcinol}/NZ_CP048222_Region8:{RiPP-like}/NZ_CP048222_Region9:{RiPP-like}	NZ_CP048222_Region1:{1}/NZ_CP048222_Region2:{1}/NZ_CP048222_Region3:{1}/NZ_CP048222_Region4:{1}/NZ_CP048222_Region5:{1}/NZ_CP048222_Region6:{2}/NZ_CP048222_Region7:{1}/NZ_CP048222_Region8:{1}/NZ_CP048222_Region9:{1}	NZ_CP048222_Region1:{103033-115219}/NZ_CP048222_Region2:{2720833-2741804}/NZ_CP048222_Region3:{4062991-4104100}/NZ_CP048222_Region4:{4215519-4236733}/NZ_CP048222_Region5:{5380479-5401318}/NZ_CP048222_Region6:{5609560-5657379}/NZ_CP048222_Region7:{7114493-7156355}/NZ_CP048222_Region8:{7722548-7734734}/NZ_CP048222_Region9:{7784417-7795475}	NZ_CP048222_Region1:{10}/NZ_CP048222_Region2:{22}/NZ_CP048222_Region3:{34}/NZ_CP048222_Region4:{16}/NZ_CP048222_Region5:{12}/NZ_CP048222_Region6:{40}/NZ_CP048222_Region7:{27}/NZ_CP048222_Region8:{11}/NZ_CP048222_Region9:{8}	NZ_CP048222_Region1:{-}/NZ_CP048222_Region2:{-}/NZ_CP048222_Region3:{-}/NZ_CP048222_Region4:{-}/NZ_CP048222_Region5:{BGC0000650.3[3]}/NZ_CP048222_Region6:{-}/NZ_CP048222_Region7:{-}/NZ_CP048222_Region8:{BGC0000780.3[2]}/NZ_CP048222_Region9:{-}	BGC0000650.3/BGC0000780.3	(RiPP-like)x3/(terpene)x2/NRPS/NRPS-like/resorcinol/T3PKS/terpene-precursor	10	https://progenomes.embl.de/genome.cgi?gtdb_id=GCA_010119975.1	KCTC 62096:NBRC 114410
Refseq	GCF_010120595.1	ASM1012059v1	SAMN11175069	Streptococcus thermophilus	1308	ATCC 19258	2023-03-28	2020	2020-01-29	De novo assembly v. HGAP3	1	0	1	NZ_CP038020.1	2102268	2102268	-	False	c	342x	Streptococcus thermophilus strain ATCC 19258 chromosome, complete genome	-	-	FALSE	PacBio	long_read_only	de_novo	FALSE	False	False	2209	2134	1905	229	5, 5, 5 (5S, 16S, 23S)	56	4	68	7840	3	117984	66	7840	1320	2	1731	1132	0	0	0	0	0	0	0.05612	TRUE	interspersed	FALSE	Bacteria	Bacillota	Bacilli	Lactobacillales	Streptococcaceae	Streptococcus	Streptococcus thermophilus	Streptococcus thermophilus	Bacteria	Bacillota	Bacilli	Lactobacillales	Streptococcaceae	Streptococcus	Streptococcus thermophilus	5	-	1548/1548/1548/1548/1548	NZ_CP038020.1/NZ_CP038020.1/NZ_CP038020.1/NZ_CP038020.1/NZ_CP038020.1	163512/380532/437613/497204/778417	165060/382080/439161/498752/779965	-1/1/1/1/1	100	NZ_CP038020_Region1:{RiPP-like}/NZ_CP038020_Region2:{RaS-RiPP}/NZ_CP038020_Region3:{RiPP-like}/NZ_CP038020_Region4:{RiPP-like}/NZ_CP038020_Region5:{NRPS-like}/NZ_CP038020_Region6:{RRE-containing}/NZ_CP038020_Region7:{RaS-RiPP}/NZ_CP038020_Region8:{terpene-precursor}	NZ_CP038020_Region1:{1}/NZ_CP038020_Region2:{1}/NZ_CP038020_Region3:{1}/NZ_CP038020_Region4:{1}/NZ_CP038020_Region5:{1}/NZ_CP038020_Region6:{1}/NZ_CP038020_Region7:{1}/NZ_CP038020_Region8:{1}	NZ_CP038020_Region1:{2536-33677}/NZ_CP038020_Region2:{281992-304293}/NZ_CP038020_Region3:{475186-485464}/NZ_CP038020_Region4:{558122-571027}/NZ_CP038020_Region5:{684211-727102}/NZ_CP038020_Region6:{994235-1014417}/NZ_CP038020_Region7:{1402508-1425212}/NZ_CP038020_Region8:{1610938-1631810}	NZ_CP038020_Region1:{36}/NZ_CP038020_Region2:{21}/NZ_CP038020_Region3:{14}/NZ_CP038020_Region4:{17}/NZ_CP038020_Region5:{43}/NZ_CP038020_Region6:{20}/NZ_CP038020_Region7:{28}/NZ_CP038020_Region8:{24}	NZ_CP038020_Region1:{-}/NZ_CP038020_Region2:{-}/NZ_CP038020_Region3:{-}/NZ_CP038020_Region4:{-}/NZ_CP038020_Region5:{BGC0000187.5[3]||BGC0002520.2[2]}/NZ_CP038020_Region6:{-}/NZ_CP038020_Region7:{-}/NZ_CP038020_Region8:{-}	BGC0000187.5/BGC0002520.2	(RiPP-like)x3/(RaS-RiPP)x2/NRPS-like/RRE-containing/terpene-precursor	8	https://progenomes.embl.de/genome.cgi?gtdb_id=GCA_010120595.1	DSMZ 20617:ATCC 19258:BCRC 13869:CCRC 13869:CCUG 21957:CECT 986:CIP 102303:CNCTC 6717:DSM 20617:JCM 17834:KCTC 3658:LMD 97.162:LMG 13102:LMG 6896:NCCB 97162:NCDO 573:NCFB 573:NCIB 8510:NCIMB 8510
Refseq	GCF_010120715.1	ASM1012071v1	SAMN13781158	Aminipila terrae	2697030	CBA3637	2023-04-15	2020	2020-01-19	PacBio SMRT Analysis v2.3.0	1	0	1	NZ_CP047591.1	3512404	3512404	-	False	c	388x	Aminipila terrae strain CBA3637 chromosome, complete genome	-	-	FALSE	PacBio	long_read_only	de_novo	FALSE	False	False	3459	3374	3182	192	6, 6, 6 (5S, 16S, 23S)	63	4	20	5798	1	60186	16	5798	3130	4	2469	1966	0	0	0	0	0	0	0.01714	FALSE	interspersed	FALSE	Bacteria	Bacillota	Clostridia	Peptostreptococcales	Anaerovoracaceae	Aminipila	Aminipila terrae	Aminipila terrae	Bacteria	Bacillota	Clostridia	Peptostreptococcales	Anaerovoracaceae	Aminipila	Aminipila terrae	6	-	1517/1518/1517/1517/1517/1517	NZ_CP047591.1/NZ_CP047591.1/NZ_CP047591.1/NZ_CP047591.1/NZ_CP047591.1/NZ_CP047591.1	450711/462747/728607/1733355/1738921/2536114	452228/464265/730124/1734872/1740438/2537631	-1/-1/-1/1/1/1	99.5	NZ_CP047591_Region1:{cyclic-lactone-autoinducer}/NZ_CP047591_Region2:{ranthipeptide}/NZ_CP047591_Region3:{terpene-precursor}	NZ_CP047591_Region1:{1}/NZ_CP047591_Region2:{1}/NZ_CP047591_Region3:{1}	NZ_CP047591_Region1:{1070073-1090781}/NZ_CP047591_Region2:{1821556-1842563}/NZ_CP047591_Region3:{3382658-3403554}	NZ_CP047591_Region1:{19}/NZ_CP047591_Region2:{24}/NZ_CP047591_Region3:{23}	NZ_CP047591_Region1:{BGC0002697.3[2]}/NZ_CP047591_Region2:{-}/NZ_CP047591_Region3:{BGC0001595.3[2]||BGC0000668.5[2]||BGC0001126.4[2]||BGC0001501.5[2]||BGC0001594.3[2]||BGC0001612.3[2]||BGC0002716.2[2]}	BGC0000668.5/BGC0001126.4/BGC0001501.5/BGC0001594.3/BGC0001595.3/BGC0001612.3/BGC0002697.3/BGC0002716.2	cyclic-lactone-autoinducer/ranthipeptide/terpene-precursor	3	https://progenomes.embl.de/genome.cgi?gtdb_id=GCA_010120715.1	DSM 110662:KACC 21651
Refseq	GCF_010120755.1	ASM1012075v1	SAMN10867605	Enterococcus faecium	1352	ZY2	2023-03-09	2020	2020-02-03	Unicycler v. March-2019	1	1	2	NZ_CP039729.1/NZ_CP039730.1	2834297	2736723/97574	97574	False/True	c/l	403x/403x	Enterococcus faecium strain ZY2 chromosome, complete genome/Enterococcus faecium strain ZY2 plasmid pZY2	-	-	FALSE	ONT	long_read_only	de_novo	FALSE	False/False	False/False	2761	2669	2618	51	6, 6, 6 (5S, 16S, 23S)	70	4	103	5545	2	167556	98	5545	1447	5	3055	1585	0	0	0	0	0	0	0.05912	FALSE	interspersed	FALSE	Bacteria	Bacillota	Bacilli	Lactobacillales	Enterococcaceae	Enterococcus	Enterococcus faecium	Enterococcus faecium	Bacteria	Bacillota	Bacilli	Lactobacillales	Enterococcaceae	Enterococcus_B	Enterococcus_B faecium	6	-	1560/1560/1560/1560/1560/1560	NZ_CP039729.1/NZ_CP039729.1/NZ_CP039729.1/NZ_CP039729.1/NZ_CP039729.1/NZ_CP039729.1	454328/942297/2092907/2379619/2481883/2716842	455888/943857/2094467/2381179/2483443/2718402	1/1/-1/-1/-1/-1	99.9	NZ_CP039729_Region1:{cyclic-lactone-autoinducer}/NZ_CP039729_Region2:{terpene-precursor}/NZ_CP039729_Region3:{T3PKS}/NZ_CP039729_Region4:{RiPP-like}	NZ_CP039729_Region1:{1}/NZ_CP039729_Region2:{1}/NZ_CP039729_Region3:{1}/NZ_CP039729_Region4:{1}	NZ_CP039729_Region1:{435756-456358}/NZ_CP039729_Region2:{772270-793160}/NZ_CP039729_Region3:{977737-1018891}/NZ_CP039729_Region4:{2260127-2277893}	NZ_CP039729_Region1:{14}/NZ_CP039729_Region2:{24}/NZ_CP039729_Region3:{33}/NZ_CP039729_Region4:{18}	NZ_CP039729_Region1:{-}/NZ_CP039729_Region2:{-}/NZ_CP039729_Region3:{-}/NZ_CP039729_Region4:{BGC0002579.2[3]||BGC0000618.3[3]||BGC0001765.3[2]}	BGC0000618.3/BGC0001765.3/BGC0002579.2	cyclic-lactone-autoinducer/RiPP-like/T3PKS/terpene-precursor	4	https://progenomes.embl.de/genome.cgi?gtdb_id=GCA_010120755.1	-
Refseq	GCF_010183645.1	ASM1018364v1	SAMN11479264	Klebsiella pneumoniae	573	C2660	2023-03-19	2020	2020-02-05	Unicycler v0.4.6	1	4	5	NZ_CP039808.1/NZ_CP039809.1/NZ_CP039810.1/NZ_CP039811.1/NZ_CP039812.1	5919068	5494793/205652/153556/53097/11970	205652	False/True/True/True/True	c/c/c/c/c	240x (PacBio) + 200x (Illumina/240x (PacBio) + 200x (Illumina/240x (PacBio) + 200x (Illumina/240x (PacBio) + 200x (Illumina/240x (PacBio) + 200x (Illumina	Klebsiella pneumoniae strain C2660 chromosome, complete genome/Klebsiella pneumoniae strain C2660 plasmid pC2660-2, complete sequence/Klebsiella pneumoniae strain C2660 plasmid pC2660-3-KPC, complete sequence/Klebsiella pneumoniae strain C2660 plasmid pC2660-4-NDM, complete sequence/Klebsiella pneumoniae strain C2660 plasmid pC2660-5, complete sequence	-	-	FALSE	PacBio	hybrid	de_novo	FALSE	False/False/False/False/False	False/False/False/False/False	5927	5814	5660	154	9, 8, 8 (5S, 16S, 23S)	78	10	129	9042	3	206733	121	9042	1214	8	2405	672	0	0	0	0	0	0	0.03493	TRUE	interspersed	FALSE	Bacteria	Pseudomonadota	Gammaproteobacteria	Enterobacterales	Enterobacteriaceae	Klebsiella	Klebsiella pneumoniae	Klebsiella pneumoniae	Bacteria	Pseudomonadota	Gammaproteobacteria	Enterobacterales	Enterobacteriaceae	Klebsiella	Klebsiella pneumoniae	8	-	1540/1540/1540/1540/1540/1540/1540/1540	NZ_CP039808.1/NZ_CP039808.1/NZ_CP039808.1/NZ_CP039808.1/NZ_CP039808.1/NZ_CP039808.1/NZ_CP039808.1/NZ_CP039808.1	454968/1308501/4458048/4830156/5201280/5246410/5338282/5442729	456508/1310041/4459588/4831696/5202820/5247950/5339822/5444269	1/1/-1/-1/-1/-1/-1/-1	99.7	NZ_CP039808_Region1:{T1PKS+NRP-metallophore+NRPS}/NZ_CP039808_Region2:{redox-cofactor}/NZ_CP039808_Region3:{azole-containing-RiPP}/NZ_CP039808_Region4:{NRP-metallophore+NRPS}/NZ_CP039808_Region5:{terpene-precursor}/NZ_CP039808_Region6:{RiPP-like}/NZ_CP039812_Region1:{RiPP-like}	NZ_CP039808_Region1:{3}/NZ_CP039808_Region2:{1}/NZ_CP039808_Region3:{1}/NZ_CP039808_Region4:{2}/NZ_CP039808_Region5:{1}/NZ_CP039808_Region6:{1}/NZ_CP039812_Region1:{1}	NZ_CP039808_Region1:{1909909-1973108}/NZ_CP039808_Region2:{2613907-2636072}/NZ_CP039808_Region3:{3616145-3642413}/NZ_CP039808_Region4:{3983723-4037631}/NZ_CP039808_Region5:{4280985-4301884}/NZ_CP039808_Region6:{5430933-5441556}/NZ_CP039812_Region1:{1-10655}	NZ_CP039808_Region1:{39}/NZ_CP039808_Region2:{18}/NZ_CP039808_Region3:{18}/NZ_CP039808_Region4:{46}/NZ_CP039808_Region5:{22}/NZ_CP039808_Region6:{7}/NZ_CP039812_Region1:{11}	NZ_CP039808_Region1:{BGC0001055.5[19]||BGC0002570.2[5]||BGC0000467.5[4]||BGC0002715.2[4]||BGC0000446.5[4]||BGC0002475.3[2]}/NZ_CP039808_Region2:{BGC0001100.5[2]}/NZ_CP039808_Region3:{BGC0000781.3[2]}/NZ_CP039808_Region4:{BGC0002476.2[10]||BGC0002414.3[10]||BGC0002413.3[8]||BGC0002495.2[5]||BGC0002679.2[4]||BGC0000451.5[4]||BGC0000343.5[3]||BGC0002474.2[3]||BGC0002680.2[6]||BGC0000368.5[4]||BGC0001502.4[3]||BGC0000401.5[3]||BGC0002492.3[3]||BGC0000352.5[2]||BGC0000392.5[3]||BGC0002544.3[4]||BGC0000300.5[4]||BGC0002466.3[3]||BGC0000454.5[3]||BGC0002494.3[3]||BGC0000446.5[3]||BGC0000294.5[2]||BGC0002324.3[2]||BGC0001185.5[2]||BGC0000309.5[2]||BGC0001345.5[2]||BGC0001890.3[2]||BGC0002528.3[2]||BGC0002695.2[2]||BGC0002473.3[2]||BGC0002696.2[2]||BGC0000371.5[2]||BGC0000359.5[2]||BGC0002017.3[2]||BGC0001211.5[2]||BGC0001752.4[2]||BGC0002493.3[2]||BGC0001351.3[2]||BGC0002686.2[2]||BGC0000366.5[2]||BGC0002415.2[2]||BGC0000325.5[2]}/NZ_CP039808_Region5:{-}/NZ_CP039808_Region6:{-}/NZ_CP039812_Region1:{-}	(BGC0000446.5)x2/BGC0000294.5/BGC0000300.5/BGC0000309.5/BGC0000325.5/BGC0000343.5/BGC0000352.5/BGC0000359.5/BGC0000366.5/BGC0000368.5/BGC0000371.5/BGC0000392.5/BGC0000401.5/BGC0000451.5/BGC0000454.5/BGC0000467.5/BGC0000781.3/BGC0001055.5/BGC0001100.5/BGC0001185.5/BGC0001211.5/BGC0001345.5/BGC0001351.3/BGC0001502.4/BGC0001752.4/BGC0001890.3/BGC0002017.3/BGC0002324.3/BGC0002413.3/BGC0002414.3/BGC0002415.2/BGC0002466.3/BGC0002473.3/BGC0002474.2/BGC0002475.3/BGC0002476.2/BGC0002492.3/BGC0002493.3/BGC0002494.3/BGC0002495.2/BGC0002528.3/BGC0002544.3/BGC0002570.2/BGC0002679.2/BGC0002680.2/BGC0002686.2/BGC0002695.2/BGC0002696.2/BGC0002715.2	(NRP-metallophore)x2/(NRPS)x2/(RiPP-like)x2/azole-containing-RiPP/redox-cofactor/T1PKS/terpene-precursor	10	https://progenomes.embl.de/genome.cgi?gtdb_id=GCA_010183645.1	-
Refseq	GCF_010183685.1	ASM1018368v1	SAMN11479262	Klebsiella pneumoniae	573	C2414	2023-03-19	2020	2020-02-05	Unicycler v0.4.6	1	3	4	NZ_CP039819.1/NZ_CP039820.1/NZ_CP039821.1/NZ_CP039822.1	5835135	5588118/172001/63046/11970	172001	False/True/True/True	c/c/c/c	220x (PacBio) + 200x (Illumina/220x (PacBio) + 200x (Illumina/220x (PacBio) + 200x (Illumina/220x (PacBio) + 200x (Illumina	Klebsiella pneumoniae strain C2414 chromosome, complete genome/Klebsiella pneumoniae strain C2414 plasmid pC2414-2-KPC, complete sequence/Klebsiella pneumoniae strain C2414 plasmid pC2414-3-NDM, complete sequence/Klebsiella pneumoniae strain C2414 plasmid pC2414-4, complete sequence	-	-	FALSE	PacBio	hybrid	de_novo	FALSE	False/False/False/False	False/False/False/False	5851	5731	5566	165	9, 8, 8 (5S, 16S, 23S)	83	12	135	6464	2	203940	127	6464	1207	8	2405	816	0	0	0	0	0	0	0.03495	FALSE	interspersed	FALSE	Bacteria	Pseudomonadota	Gammaproteobacteria	Enterobacterales	Enterobacteriaceae	Klebsiella	Klebsiella pneumoniae	Klebsiella pneumoniae	Bacteria	Pseudomonadota	Gammaproteobacteria	Enterobacterales	Enterobacteriaceae	Klebsiella	Klebsiella pneumoniae	8	-	1540/1540/1540/1540/1540/1540/1540/1540	NZ_CP039819.1/NZ_CP039819.1/NZ_CP039819.1/NZ_CP039819.1/NZ_CP039819.1/NZ_CP039819.1/NZ_CP039819.1/NZ_CP039819.1	596616/1445990/4546622/4918969/5294605/5339735/5431607/5536054	598156/1447530/4548162/4920509/5296145/5341275/5433147/5537594	1/1/-1/-1/-1/-1/-1/-1	99.5	NZ_CP039819_Region1:{T1PKS+NRP-metallophore+NRPS}/NZ_CP039819_Region2:{redox-cofactor}/NZ_CP039819_Region3:{azole-containing-RiPP}/NZ_CP039819_Region4:{NRP-metallophore+NRPS}/NZ_CP039819_Region5:{terpene-precursor}/NZ_CP039819_Region6:{RiPP-like}/NZ_CP039822_Region1:{RiPP-like}	NZ_CP039819_Region1:{3}/NZ_CP039819_Region2:{1}/NZ_CP039819_Region3:{1}/NZ_CP039819_Region4:{2}/NZ_CP039819_Region5:{1}/NZ_CP039819_Region6:{1}/NZ_CP039822_Region1:{1}	NZ_CP039819_Region1:{2042320-2105519}/NZ_CP039819_Region2:{2725203-2747368}/NZ_CP039819_Region3:{3709600-3735868}/NZ_CP039819_Region4:{4071223-4125131}/NZ_CP039819_Region5:{4369551-4390450}/NZ_CP039819_Region6:{5524258-5534881}/NZ_CP039822_Region1:{1-10652}	NZ_CP039819_Region1:{39}/NZ_CP039819_Region2:{18}/NZ_CP039819_Region3:{18}/NZ_CP039819_Region4:{46}/NZ_CP039819_Region5:{22}/NZ_CP039819_Region6:{7}/NZ_CP039822_Region1:{11}	NZ_CP039819_Region1:{BGC0001055.5[19]||BGC0002570.2[5]||BGC0000467.5[4]||BGC0002715.2[4]||BGC0000446.5[4]||BGC0002475.3[2]}/NZ_CP039819_Region2:{BGC0001100.5[2]}/NZ_CP039819_Region3:{BGC0000781.3[2]}/NZ_CP039819_Region4:{BGC0002476.2[10]||BGC0002414.3[10]||BGC0002413.3[8]||BGC0002495.2[5]||BGC0002679.2[4]||BGC0000451.5[4]||BGC0000343.5[3]||BGC0002474.2[3]||BGC0002680.2[6]||BGC0000368.5[4]||BGC0001502.4[3]||BGC0000401.5[3]||BGC0002492.3[3]||BGC0000352.5[2]||BGC0000392.5[3]||BGC0002544.3[4]||BGC0000300.5[4]||BGC0002466.3[3]||BGC0000454.5[3]||BGC0002494.3[3]||BGC0000446.5[3]||BGC0000294.5[2]||BGC0002324.3[2]||BGC0001185.5[2]||BGC0000309.5[2]||BGC0001345.5[2]||BGC0001890.3[2]||BGC0002528.3[2]||BGC0002695.2[2]||BGC0002473.3[2]||BGC0002696.2[2]||BGC0000371.5[2]||BGC0000359.5[2]||BGC0002017.3[2]||BGC0001211.5[2]||BGC0001752.4[2]||BGC0002493.3[2]||BGC0001351.3[2]||BGC0002686.2[2]||BGC0000366.5[2]||BGC0002415.2[2]||BGC0000325.5[2]}/NZ_CP039819_Region5:{-}/NZ_CP039819_Region6:{-}/NZ_CP039822_Region1:{-}	(BGC0000446.5)x2/BGC0000294.5/BGC0000300.5/BGC0000309.5/BGC0000325.5/BGC0000343.5/BGC0000352.5/BGC0000359.5/BGC0000366.5/BGC0000368.5/BGC0000371.5/BGC0000392.5/BGC0000401.5/BGC0000451.5/BGC0000454.5/BGC0000467.5/BGC0000781.3/BGC0001055.5/BGC0001100.5/BGC0001185.5/BGC0001211.5/BGC0001345.5/BGC0001351.3/BGC0001502.4/BGC0001752.4/BGC0001890.3/BGC0002017.3/BGC0002324.3/BGC0002413.3/BGC0002414.3/BGC0002415.2/BGC0002466.3/BGC0002473.3/BGC0002474.2/BGC0002475.3/BGC0002476.2/BGC0002492.3/BGC0002493.3/BGC0002494.3/BGC0002495.2/BGC0002528.3/BGC0002544.3/BGC0002570.2/BGC0002679.2/BGC0002680.2/BGC0002686.2/BGC0002695.2/BGC0002696.2/BGC0002715.2	(NRP-metallophore)x2/(NRPS)x2/(RiPP-like)x2/azole-containing-RiPP/redox-cofactor/T1PKS/terpene-precursor	10	https://progenomes.embl.de/genome.cgi?gtdb_id=GCA_010183685.1	-
Refseq	GCF_010196425.1	ASM1019642v1	SAMN10054359	Microcystis aeruginosa NIES-298	449468	NIES-298	2023-02-22	2020	2020-02-05	SOAPdenovo v2	1	1	2	NZ_CP046058.1/NZ_CP046059.1	5015081	4997809/17272	17272	False/True	c/c	104x/104x	Microcystis aeruginosa NIES-298 chromosome, complete genome/Microcystis aeruginosa NIES-298 plasmid unnamed1, complete sequence	-	-	FALSE	PacBio	long_read_only	de_novo	FALSE	False/False	False/False	4812	4760	4523	237	2, 2, 2 (5S, 16S, 23S)	42	4	268	13652	3	348845	219	13652	1224	49	6796	1096	0	0	0	0	0	0	0.06956	TRUE	interspersed	FALSE	Bacteria	Cyanobacteriota	Cyanophyceae	Chroococcales	Microcystaceae	Microcystis	Microcystis aeruginosa	Microcystis aeruginosa	Bacteria	Cyanobacteriota	Cyanobacteriia	Cyanobacteriales	Microcystaceae	Microcystis	Microcystis panniformis	2	-	1489/1489	NZ_CP046058.1/NZ_CP046058.1	1267475/4095283	1268964/4096772	-1/1	100	NZ_CP046058_Region1:{terpene}/NZ_CP046058_Region2:{T1PKS}/NZ_CP046058_Region3:{terpene-precursor}/NZ_CP046058_Region4:{terpene}/NZ_CP046058_Region5:{lanthipeptide-class-ii+proteusin}/NZ_CP046058_Region6:{terpene}/NZ_CP046058_Region7:{NRPS+T1PKS+NRPS-like}/NZ_CP046058_Region8:{NRPS-like+T1PKS+T3PKS}/NZ_CP046058_Region9:{NRPS+NRPS-like}/NZ_CP046058_Region10:{cyanobactin+azole-containing-RiPP}/NZ_CP046058_Region11:{lanthipeptide-class-v}/NZ_CP046058_Region12:{RRE-containing}/NZ_CP046058_Region13:{NRPS-like+T1PKS}/NZ_CP046058_Region14:{microviridin}/NZ_CP046058_Region15:{NRPS+microviridin}	NZ_CP046058_Region1:{1}/NZ_CP046058_Region2:{1}/NZ_CP046058_Region3:{1}/NZ_CP046058_Region4:{1}/NZ_CP046058_Region5:{2}/NZ_CP046058_Region6:{1}/NZ_CP046058_Region7:{3}/NZ_CP046058_Region8:{3}/NZ_CP046058_Region9:{2}/NZ_CP046058_Region10:{2}/NZ_CP046058_Region11:{1}/NZ_CP046058_Region12:{1}/NZ_CP046058_Region13:{2}/NZ_CP046058_Region14:{1}/NZ_CP046058_Region15:{2}	NZ_CP046058_Region1:{783356-804288}/NZ_CP046058_Region2:{961347-1004391}/NZ_CP046058_Region3:{1091235-1112164}/NZ_CP046058_Region4:{1157359-1179266}/NZ_CP046058_Region5:{1370512-1394644}/NZ_CP046058_Region6:{1786271-1807080}/NZ_CP046058_Region7:{2404665-2495196}/NZ_CP046058_Region8:{2754880-2810888}/NZ_CP046058_Region9:{2836844-2900568}/NZ_CP046058_Region10:{3225199-3259523}/NZ_CP046058_Region11:{3494971-3537268}/NZ_CP046058_Region12:{3618304-3638495}/NZ_CP046058_Region13:{4085219-4134020}/NZ_CP046058_Region14:{4735869-4756021}/NZ_CP046058_Region15:{4841936-4907212}	NZ_CP046058_Region1:{17}/NZ_CP046058_Region2:{29}/NZ_CP046058_Region3:{20}/NZ_CP046058_Region4:{21}/NZ_CP046058_Region5:{27}/NZ_CP046058_Region6:{16}/NZ_CP046058_Region7:{40}/NZ_CP046058_Region8:{40}/NZ_CP046058_Region9:{46}/NZ_CP046058_Region10:{28}/NZ_CP046058_Region11:{42}/NZ_CP046058_Region12:{22}/NZ_CP046058_Region13:{32}/NZ_CP046058_Region14:{19}/NZ_CP046058_Region15:{37}	NZ_CP046058_Region1:{-}/NZ_CP046058_Region2:{BGC0001525.3[3]||BGC0001526.4[3]}/NZ_CP046058_Region3:{-}/NZ_CP046058_Region4:{-}/NZ_CP046058_Region5:{-}/NZ_CP046058_Region6:{-}/NZ_CP046058_Region7:{BGC0001017.5[15]||BGC0002297.2[10]||BGC0001667.4[10]||BGC0001016.5[10]||BGC0001015.5[8]||BGC0001705.4[9]||BGC0002296.2[2]||BGC0002532.3[2]||BGC0000396.5[2]||BGC0000397.5[2]||BGC0002512.3[2]||BGC0001028.5[2]||BGC0000302.5[2]||BGC0001018.4[2]||BGC0001951.4[2]||BGC0001125.5[2]||BGC0001950.4[2]||BGC0000301.5[2]||BGC0001953.4[2]||BGC0001952.3[2]||BGC0000298.5[2]||BGC0002484.3[2]}/NZ_CP046058_Region8:{BGC0001663.3[5]||BGC0001064.5[5]||BGC0001566.3[5]||BGC0001357.3[5]||BGC0002677.2[3]||BGC0002411.3[3]||BGC0002296.2[3]||BGC0001001.5[3]||BGC0001952.3[3]||BGC0001703.3[3]||BGC0000153.5[2]||BGC0001125.5[3]||BGC0001953.4[3]||BGC0001950.4[3]||BGC0001951.4[3]||BGC0001800.4[2]||BGC0001016.5[4]||BGC0002297.2[2]||BGC0001667.4[2]||BGC0001017.5[2]||BGC0001015.5[2]||BGC0001019.5[2]||BGC0000976.5[2]||BGC0001165.5[2]||BGC0000981.3[2]||BGC0000978.5[2]||BGC0000017.5[2]||BGC0001029.5[2]||BGC0001884.3[2]||BGC0002597.2[2]||BGC0001704.3[2]||BGC0001705.4[2]||BGC0002623.2[2]||BGC0001467.5[2]||BGC0001161.5[2]||BGC0001162.3[2]||BGC0001000.5[2]||BGC0001160.5[1]}/NZ_CP046058_Region9:{BGC0000298.5[12]||BGC0000297.5[6]||BGC0001748.4[5]||BGC0000430.5[5]||BGC0000332.4[4]||BGC0001125.5[4]||BGC0001951.4[4]||BGC0001950.4[4]||BGC0002625.2[4]||BGC0001029.5[3]||BGC0002532.3[3]||BGC0000331.4[3]||BGC0001953.4[3]||BGC0001952.3[3]||BGC0001018.4[3]||BGC0001028.5[3]||BGC0000369.5[3]||BGC0002572.3[2]||BGC0002484.3[2]||BGC0000302.5[2]||BGC0000397.5[2]||BGC0000301.5[2]||BGC0002512.3[2]||BGC0002623.2[2]||BGC0001015.5[2]||BGC0001017.5[2]||BGC0000188.5[2]}/NZ_CP046058_Region10:{BGC0000473.4[9]||BGC0000474.4[9]||BGC0000480.5[8]||BGC0000475.5[8]||BGC0000471.4[8]||BGC0000477.3[6]||BGC0000483.5[6]||BGC0002551.2[4]||BGC0002485.2[4]||BGC0001167.4[4]||BGC0000479.3[4]||BGC0002629.2[4]||BGC0001505.4[4]||BGC0000472.4[4]||BGC0001880.3[3]||BGC0000476.3[1]}/NZ_CP046058_Region11:{BGC0002754.2[4]}/NZ_CP046058_Region12:{BGC0000668.5[2]||BGC0001595.3[2]||BGC0001594.3[2]||BGC0001126.4[2]||BGC0001501.5[2]||BGC0001612.3[2]}/NZ_CP046058_Region13:{BGC0001160.5[1]||BGC0001656.3[3]||BGC0001594.3[2]||BGC0001126.4[2]||BGC0001612.3[2]||BGC0001501.5[2]||BGC0002625.2[2]}/NZ_CP046058_Region14:{BGC0000592.5[9]||BGC0000593.4[7]||BGC0000594.5[8]||BGC0002626.2[8]||BGC0002049.3[7]}/NZ_CP046058_Region15:{BGC0001018.4[7]||BGC0001953.4[4]||BGC0000332.4[5]||BGC0002625.2[4]||BGC0001125.5[4]||BGC0000331.4[4]||BGC0001028.5[4]||BGC0002484.3[4]||BGC0000397.5[4]||BGC0002623.2[4]||BGC0000301.5[4]||BGC0001748.4[3]||BGC0001952.3[3]||BGC0002572.3[3]||BGC0002532.3[3]||BGC0000302.5[3]||BGC0001951.4[3]||BGC0001950.4[3]||BGC0002512.3[3]||BGC0000430.5[3]||BGC0000298.5[3]||BGC0000594.5[4]||BGC0002754.2[2]||BGC0001015.5[2]||BGC0000592.5[2]}	(BGC0001015.5)x4/(BGC0001125.5)x4/(BGC0001950.4)x4/(BGC0001951.4)x4/(BGC0001952.3)x4/(BGC0001953.4)x4/(BGC0000298.5)x3/(BGC0000301.5)x3/(BGC0000302.5)x3/(BGC0000397.5)x3/(BGC0001017.5)x3/(BGC0001018.4)x3/(BGC0001028.5)x3/(BGC0002484.3)x3/(BGC0002512.3)x3/(BGC0002532.3)x3/(BGC0002623.2)x3/(BGC0002625.2)x3/(BGC0000331.4)x2/(BGC0000332.4)x2/(BGC0000430.5)x2/(BGC0000592.5)x2/(BGC0000594.5)x2/(BGC0001016.5)x2/(BGC0001029.5)x2/(BGC0001126.4)x2/(BGC0001160.5)x2/(BGC0001501.5)x2/(BGC0001594.3)x2/(BGC0001612.3)x2/(BGC0001667.4)x2/(BGC0001705.4)x2/(BGC0001748.4)x2/(BGC0002296.2)x2/(BGC0002297.2)x2/(BGC0002572.3)x2/(BGC0002754.2)x2/BGC0000017.5/BGC0000153.5/BGC0000188.5/BGC0000297.5/BGC0000369.5/BGC0000396.5/BGC0000471.4/BGC0000472.4/BGC0000473.4/BGC0000474.4/BGC0000475.5/BGC0000476.3/BGC0000477.3/BGC0000479.3/BGC0000480.5/BGC0000483.5/BGC0000593.4/BGC0000668.5/BGC0000976.5/BGC0000978.5/BGC0000981.3/BGC0001000.5/BGC0001001.5/BGC0001019.5/BGC0001064.5/BGC0001161.5/BGC0001162.3/BGC0001165.5/BGC0001167.4/BGC0001357.3/BGC0001467.5/BGC0001505.4/BGC0001525.3/BGC0001526.4/BGC0001566.3/BGC0001595.3/BGC0001656.3/BGC0001663.3/BGC0001703.3/BGC0001704.3/BGC0001800.4/BGC0001880.3/BGC0001884.3/BGC0002049.3/BGC0002411.3/BGC0002485.2/BGC0002551.2/BGC0002597.2/BGC0002626.2/BGC0002629.2/BGC0002677.2	(NRPS-like)x4/(T1PKS)x4/(NRPS)x3/(terpene)x3/(microviridin)x2/azole-containing-RiPP/cyanobactin/lanthipeptide-class-ii/lanthipeptide-class-v/proteusin/RRE-containing/T3PKS/terpene-precursor	24	https://progenomes.embl.de/genome.cgi?gtdb_id=GCA_010196425.1	-
Refseq	GCF_010223015.1	ASM1022301v1	SAMN08563913	Akkermansia muciniphila	239935	EB-AMDK-27	2023-03-22	2020	2020-02-06	HGAP v3.0	1	0	1	NZ_CP027003.1	2734231	2734231	-	False	c	314x	Akkermansia muciniphila strain EB-AMDK-27 chromosome, complete genome	-	-	FALSE	PacBio	long_read_only	de_novo	FALSE	False	False	2302	2237	2229	8	3, 3, 3 (5S, 16S, 23S)	53	3	27	5925	1	71486	26	5925	1481	1	2804	2804	0	0	0	0	0	0	0.02614	FALSE	interspersed	FALSE	Bacteria	Verrucomicrobiota	Verrucomicrobiia	Verrucomicrobiales	Akkermansiaceae	Akkermansia	Akkermansia muciniphila	Akkermansia muciniphila	Bacteria	Verrucomicrobiota	Verrucomicrobiia	Verrucomicrobiales	Akkermansiaceae	Akkermansia	Akkermansia muciniphila	3	-	1512/1512/1512	NZ_CP027003.1/NZ_CP027003.1/NZ_CP027003.1	381494/1087548/1589340	383006/1089060/1590852	-1/1/1	100	NZ_CP027003_Region1:{terpene}/NZ_CP027003_Region2:{terpene-precursor}/NZ_CP027003_Region3:{arylpolyene}/NZ_CP027003_Region4:{terpene}	NZ_CP027003_Region1:{1}/NZ_CP027003_Region2:{1}/NZ_CP027003_Region3:{1}/NZ_CP027003_Region4:{1}	NZ_CP027003_Region1:{508029-528928}/NZ_CP027003_Region2:{1644192-1665085}/NZ_CP027003_Region3:{1740919-1782094}/NZ_CP027003_Region4:{1842000-1862935}	NZ_CP027003_Region1:{14}/NZ_CP027003_Region2:{20}/NZ_CP027003_Region3:{30}/NZ_CP027003_Region4:{22}	NZ_CP027003_Region1:{-}/NZ_CP027003_Region2:{-}/NZ_CP027003_Region3:{BGC0000128.3[2]||BGC0000127.5[2]}/NZ_CP027003_Region4:{-}	BGC0000127.5/BGC0000128.3	(terpene)x2/arylpolyene/terpene-precursor	4	https://progenomes.embl.de/genome.cgi?gtdb_id=GCA_010223015.1	-
Refseq	GCF_010223075.1	ASM1022307v1	SAMN08563914	Akkermansia muciniphila	239935	EB-AMDK-28	2023-03-22	2020	2020-02-06	HGAP v3.0	1	0	1	NZ_CP027004.1	2734254	2734254	-	False	c	320x	Akkermansia muciniphila strain EB-AMDK-28 chromosome, complete genome	-	-	FALSE	PacBio	long_read_only	de_novo	FALSE	False	False	2313	2248	2238	10	3, 3, 3 (5S, 16S, 23S)	53	3	27	5925	1	71486	26	5925	1481	1	2804	2804	0	0	0	0	0	0	0.02614	FALSE	interspersed	FALSE	Bacteria	Verrucomicrobiota	Verrucomicrobiia	Verrucomicrobiales	Akkermansiaceae	Akkermansia	Akkermansia muciniphila	Akkermansia muciniphila	Bacteria	Verrucomicrobiota	Verrucomicrobiia	Verrucomicrobiales	Akkermansiaceae	Akkermansia	Akkermansia muciniphila	3	-	1512/1512/1512	NZ_CP027004.1/NZ_CP027004.1/NZ_CP027004.1	381491/1087540/1589324	383003/1089052/1590836	-1/1/1	100	NZ_CP027004_Region1:{terpene}/NZ_CP027004_Region2:{terpene-precursor}/NZ_CP027004_Region3:{arylpolyene}/NZ_CP027004_Region4:{terpene}	NZ_CP027004_Region1:{1}/NZ_CP027004_Region2:{1}/NZ_CP027004_Region3:{1}/NZ_CP027004_Region4:{1}	NZ_CP027004_Region1:{508026-528925}/NZ_CP027004_Region2:{1644176-1665069}/NZ_CP027004_Region3:{1740901-1782055}/NZ_CP027004_Region4:{1841981-1862916}	NZ_CP027004_Region1:{16}/NZ_CP027004_Region2:{20}/NZ_CP027004_Region3:{30}/NZ_CP027004_Region4:{22}	NZ_CP027004_Region1:{-}/NZ_CP027004_Region2:{-}/NZ_CP027004_Region3:{BGC0000128.3[2]||BGC0000127.5[2]}/NZ_CP027004_Region4:{-}	BGC0000127.5/BGC0000128.3	(terpene)x2/arylpolyene/terpene-precursor	4	https://progenomes.embl.de/genome.cgi?gtdb_id=GCA_010223075.1	-
Refseq	GCF_010223095.1	ASM1022309v1	SAMN08565495	Akkermansia muciniphila	239935	EB-AMDK-29	2022-12-08	2020	2020-02-06	HGAP v3.0	1	0	1	NZ_CP027005.1	2888371	2888371	-	False	c	355x	Akkermansia muciniphila strain EB-AMDK-29 chromosome, complete genome	-	-	FALSE	PacBio	long_read_only	de_novo	FALSE	False	False	2470	2406	2393	13	3, 3, 3 (5S, 16S, 23S)	52	3	25	8807	3	97571	25	8807	3515	0	0	0	0	0	0	0	0	0	0.03378	TRUE	interspersed	FALSE	Bacteria	Verrucomicrobiota	Verrucomicrobiia	Verrucomicrobiales	Akkermansiaceae	Akkermansia	Akkermansia muciniphila	Akkermansia muciniphila	Bacteria	Verrucomicrobiota	Verrucomicrobiia	Verrucomicrobiales	Akkermansiaceae	Akkermansia	Akkermansia muciniphila	3	-	1512/1512/1512	NZ_CP027005.1/NZ_CP027005.1/NZ_CP027005.1	338932/1017120/1510398	340444/1018632/1511910	-1/1/1	100	NZ_CP027005_Region1:{terpene}/NZ_CP027005_Region2:{terpene-precursor}/NZ_CP027005_Region3:{arylpolyene}/NZ_CP027005_Region4:{terpene}	NZ_CP027005_Region1:{1}/NZ_CP027005_Region2:{1}/NZ_CP027005_Region3:{1}/NZ_CP027005_Region4:{1}	NZ_CP027005_Region1:{428303-449202}/NZ_CP027005_Region2:{1587390-1608283}/NZ_CP027005_Region3:{1675738-1716913}/NZ_CP027005_Region4:{1814722-1835657}	NZ_CP027005_Region1:{13}/NZ_CP027005_Region2:{19}/NZ_CP027005_Region3:{30}/NZ_CP027005_Region4:{22}	NZ_CP027005_Region1:{-}/NZ_CP027005_Region2:{-}/NZ_CP027005_Region3:{BGC0000128.3[2]||BGC0000127.5[2]}/NZ_CP027005_Region4:{-}	BGC0000127.5/BGC0000128.3	(terpene)x2/arylpolyene/terpene-precursor	4	https://progenomes.embl.de/genome.cgi?gtdb_id=GCA_010223095.1	-
Refseq	GCF_010223115.1	ASM1022311v1	SAMN08565496	Akkermansia muciniphila	239935	EB-AMDK-30	2023-03-22	2020	2020-02-06	HGAP v3.0	1	0	1	NZ_CP027006.1	2888305	2888305	-	False	c	207x	Akkermansia muciniphila strain EB-AMDK-30 chromosome, complete genome	-	-	FALSE	PacBio	long_read_only	de_novo	FALSE	False	False	2464	2400	2393	7	3, 3, 3 (5S, 16S, 23S)	52	3	25	8807	3	97572	25	8807	3515	0	0	0	0	0	0	0	0	0	0.03378	TRUE	interspersed	FALSE	Bacteria	Verrucomicrobiota	Verrucomicrobiia	Verrucomicrobiales	Akkermansiaceae	Akkermansia	Akkermansia muciniphila	Akkermansia muciniphila	Bacteria	Verrucomicrobiota	Verrucomicrobiia	Verrucomicrobiales	Akkermansiaceae	Akkermansia	Akkermansia muciniphila	3	-	1512/1512/1512	NZ_CP027006.1/NZ_CP027006.1/NZ_CP027006.1	338905/1017092/1510368	340417/1018604/1511880	-1/1/1	100	NZ_CP027006_Region1:{terpene}/NZ_CP027006_Region2:{terpene-precursor}/NZ_CP027006_Region3:{arylpolyene}/NZ_CP027006_Region4:{terpene}	NZ_CP027006_Region1:{1}/NZ_CP027006_Region2:{1}/NZ_CP027006_Region3:{1}/NZ_CP027006_Region4:{1}	NZ_CP027006_Region1:{428276-449175}/NZ_CP027006_Region2:{1587359-1608252}/NZ_CP027006_Region3:{1675708-1716883}/NZ_CP027006_Region4:{1814692-1835627}	NZ_CP027006_Region1:{13}/NZ_CP027006_Region2:{19}/NZ_CP027006_Region3:{30}/NZ_CP027006_Region4:{22}	NZ_CP027006_Region1:{-}/NZ_CP027006_Region2:{-}/NZ_CP027006_Region3:{BGC0000128.3[2]||BGC0000127.5[2]}/NZ_CP027006_Region4:{-}	BGC0000127.5/BGC0000128.3	(terpene)x2/arylpolyene/terpene-precursor	4	https://progenomes.embl.de/genome.cgi?gtdb_id=GCA_010223115.1	-
Refseq	GCF_010223135.1	ASM1022313v1	SAMN08565497	Akkermansia muciniphila	239935	EB-AMDK-31	2023-03-22	2020	2020-02-06	HGAP v4.0	1	0	1	NZ_CP027007.1	2836174	2836174	-	False	c	199x	Akkermansia muciniphila strain EB-AMDK-31 chromosome, complete genome	-	-	FALSE	PacBio	long_read_only	de_novo	FALSE	False	False	2397	2332	2320	12	3, 3, 3 (5S, 16S, 23S)	53	3	27	5874	1	64901	26	5874	1321	1	1319	1319	0	0	0	0	0	0	0.02288	FALSE	interspersed	FALSE	Bacteria	Verrucomicrobiota	Verrucomicrobiia	Verrucomicrobiales	Akkermansiaceae	Akkermansia	Akkermansia muciniphila	Akkermansia muciniphila	Bacteria	Verrucomicrobiota	Verrucomicrobiia	Verrucomicrobiales	Akkermansiaceae	Akkermansia	Akkermansia muciniphila	3	-	1512/1512/1512	NZ_CP027007.1/NZ_CP027007.1/NZ_CP027007.1	409860/1102785/1597867	411372/1104297/1599379	-1/1/1	100	NZ_CP027007_Region1:{terpene}/NZ_CP027007_Region2:{terpene-precursor}/NZ_CP027007_Region3:{arylpolyene}/NZ_CP027007_Region4:{terpene}	NZ_CP027007_Region1:{1}/NZ_CP027007_Region2:{1}/NZ_CP027007_Region3:{1}/NZ_CP027007_Region4:{1}	NZ_CP027007_Region1:{498181-519080}/NZ_CP027007_Region2:{1652703-1673596}/NZ_CP027007_Region3:{1748082-1789257}/NZ_CP027007_Region4:{1850972-1871907}	NZ_CP027007_Region1:{15}/NZ_CP027007_Region2:{20}/NZ_CP027007_Region3:{30}/NZ_CP027007_Region4:{22}	NZ_CP027007_Region1:{-}/NZ_CP027007_Region2:{-}/NZ_CP027007_Region3:{BGC0000128.3[2]||BGC0000127.5[2]}/NZ_CP027007_Region4:{-}	BGC0000127.5/BGC0000128.3	(terpene)x2/arylpolyene/terpene-precursor	4	https://progenomes.embl.de/genome.cgi?gtdb_id=GCA_010223135.1	-
Refseq	GCF_010223155.1	ASM1022315v1	SAMN08565498	Akkermansia muciniphila	239935	EB-AMDK-33	2023-03-22	2020	2020-02-06	HGAP v3.0	1	0	1	NZ_CP027008.1	2724254	2724254	-	False	c	337x	Akkermansia muciniphila strain EB-AMDK-33 chromosome, complete genome	-	-	FALSE	PacBio	long_read_only	de_novo	FALSE	False	False	2284	2220	2208	12	3, 3, 3 (5S, 16S, 23S)	52	3	18	5924	1	48994	18	5924	1590	0	0	0	0	0	0	0	0	0	0.01798	FALSE	interspersed	FALSE	Bacteria	Verrucomicrobiota	Verrucomicrobiia	Verrucomicrobiales	Akkermansiaceae	Akkermansia	Akkermansia muciniphila	Akkermansia muciniphila	Bacteria	Verrucomicrobiota	Verrucomicrobiia	Verrucomicrobiales	Akkermansiaceae	Akkermansia	Akkermansia muciniphila	3	-	1512/1512/1512	NZ_CP027008.1/NZ_CP027008.1/NZ_CP027008.1	371961/1065093/1567516	373473/1066605/1569028	-1/1/1	100	NZ_CP027008_Region1:{terpene}/NZ_CP027008_Region2:{terpene-precursor}/NZ_CP027008_Region3:{arylpolyene}/NZ_CP027008_Region4:{terpene}	NZ_CP027008_Region1:{1}/NZ_CP027008_Region2:{1}/NZ_CP027008_Region3:{1}/NZ_CP027008_Region4:{1}	NZ_CP027008_Region1:{460261-481160}/NZ_CP027008_Region2:{1622372-1643265}/NZ_CP027008_Region3:{1719102-1760256}/NZ_CP027008_Region4:{1820165-1841100}	NZ_CP027008_Region1:{15}/NZ_CP027008_Region2:{19}/NZ_CP027008_Region3:{29}/NZ_CP027008_Region4:{22}	NZ_CP027008_Region1:{-}/NZ_CP027008_Region2:{-}/NZ_CP027008_Region3:{BGC0000128.3[2]||BGC0000127.5[2]}/NZ_CP027008_Region4:{-}	BGC0000127.5/BGC0000128.3	(terpene)x2/arylpolyene/terpene-precursor	4	https://progenomes.embl.de/genome.cgi?gtdb_id=GCA_010223155.1	-
Refseq	GCF_010223175.1	ASM1022317v1	SAMN08565499	Akkermansia muciniphila	239935	EB-AMDK-34	2023-03-22	2020	2020-02-06	HGAP v3.0	1	0	1	NZ_CP027009.1	2724277	2724277	-	False	c	229x	Akkermansia muciniphila strain EB-AMDK-34 chromosome, complete genome	-	-	FALSE	PacBio	long_read_only	de_novo	FALSE	False	False	2262	2198	2187	11	3, 3, 3 (5S, 16S, 23S)	52	3	18	5924	1	48994	18	5924	1590	0	0	0	0	0	0	0	0	0	0.01798	FALSE	interspersed	FALSE	Bacteria	Verrucomicrobiota	Verrucomicrobiia	Verrucomicrobiales	Akkermansiaceae	Akkermansia	Akkermansia muciniphila	Akkermansia muciniphila	Bacteria	Verrucomicrobiota	Verrucomicrobiia	Verrucomicrobiales	Akkermansiaceae	Akkermansia	Akkermansia muciniphila	3	-	1512/1512/1512	NZ_CP027009.1/NZ_CP027009.1/NZ_CP027009.1	371967/1065079/1567512	373479/1066591/1569024	-1/1/1	100	NZ_CP027009_Region1:{terpene}/NZ_CP027009_Region2:{terpene-precursor}/NZ_CP027009_Region3:{arylpolyene}/NZ_CP027009_Region4:{terpene}	NZ_CP027009_Region1:{1}/NZ_CP027009_Region2:{1}/NZ_CP027009_Region3:{1}/NZ_CP027009_Region4:{1}	NZ_CP027009_Region1:{460269-481168}/NZ_CP027009_Region2:{1622368-1643261}/NZ_CP027009_Region3:{1719099-1760274}/NZ_CP027009_Region4:{1820165-1841100}	NZ_CP027009_Region1:{13}/NZ_CP027009_Region2:{19}/NZ_CP027009_Region3:{29}/NZ_CP027009_Region4:{22}	NZ_CP027009_Region1:{-}/NZ_CP027009_Region2:{-}/NZ_CP027009_Region3:{BGC0000128.3[2]||BGC0000127.5[2]}/NZ_CP027009_Region4:{-}	BGC0000127.5/BGC0000128.3	(terpene)x2/arylpolyene/terpene-precursor	4	https://progenomes.embl.de/genome.cgi?gtdb_id=GCA_010223175.1	-
Refseq	GCF_010223195.1	ASM1022319v1	SAMN08565501	Akkermansia muciniphila	239935	EB-AMDK-36	2023-03-22	2020	2020-02-06	HGAP v3.0	1	0	1	NZ_CP027010.1	2724300	2724300	-	False	c	55x	Akkermansia muciniphila strain EB-AMDK-36 chromosome, complete genome	-	-	FALSE	PacBio	long_read_only	de_novo	FALSE	False	False	2281	2217	2200	17	3, 3, 3 (5S, 16S, 23S)	52	3	18	5924	1	48992	18	5924	1590	0	0	0	0	0	0	0	0	0	0.01798	FALSE	interspersed	FALSE	Bacteria	Verrucomicrobiota	Verrucomicrobiia	Verrucomicrobiales	Akkermansiaceae	Akkermansia	Akkermansia muciniphila	Akkermansia muciniphila	Bacteria	Verrucomicrobiota	Verrucomicrobiia	Verrucomicrobiales	Akkermansiaceae	Akkermansia	Akkermansia muciniphila	3	-	1512/1512/1512	NZ_CP027010.1/NZ_CP027010.1/NZ_CP027010.1	371962/1065126/1567554	373474/1066638/1569066	-1/1/1	100	NZ_CP027010_Region1:{terpene}/NZ_CP027010_Region2:{terpene-precursor}/NZ_CP027010_Region3:{arylpolyene}/NZ_CP027010_Region4:{terpene}	NZ_CP027010_Region1:{1}/NZ_CP027010_Region2:{1}/NZ_CP027010_Region3:{1}/NZ_CP027010_Region4:{1}	NZ_CP027010_Region1:{460262-481161}/NZ_CP027010_Region2:{1622410-1643303}/NZ_CP027010_Region3:{1719141-1760316}/NZ_CP027010_Region4:{1820207-1841142}	NZ_CP027010_Region1:{13}/NZ_CP027010_Region2:{19}/NZ_CP027010_Region3:{29}/NZ_CP027010_Region4:{23}	NZ_CP027010_Region1:{-}/NZ_CP027010_Region2:{-}/NZ_CP027010_Region3:{BGC0000128.3[2]||BGC0000127.5[2]}/NZ_CP027010_Region4:{-}	BGC0000127.5/BGC0000128.3	(terpene)x2/arylpolyene/terpene-precursor	4	https://progenomes.embl.de/genome.cgi?gtdb_id=GCA_010223195.1	-
Refseq	GCF_010223255.1	ASM1022325v1	SAMN08565500	Akkermansia muciniphila	239935	EB-AMDK-35	2023-03-22	2020	2020-02-06	HGAP v3.0	1	0	1	NZ_CP027011.1	2724313	2724313	-	False	c	74x	Akkermansia muciniphila strain EB-AMDK-35 chromosome, complete genome	-	-	FALSE	PacBio	long_read_only	de_novo	FALSE	False	False	2284	2220	2207	13	3, 3, 3 (5S, 16S, 23S)	52	3	18	5924	1	48993	18	5924	1590	0	0	0	0	0	0	0	0	0	0.01798	FALSE	interspersed	FALSE	Bacteria	Verrucomicrobiota	Verrucomicrobiia	Verrucomicrobiales	Akkermansiaceae	Akkermansia	Akkermansia muciniphila	Akkermansia muciniphila	Bacteria	Verrucomicrobiota	Verrucomicrobiia	Verrucomicrobiales	Akkermansiaceae	Akkermansia	Akkermansia muciniphila	3	-	1512/1512/1512	NZ_CP027011.1/NZ_CP027011.1/NZ_CP027011.1	371969/1065126/1567551	373481/1066638/1569063	-1/1/1	100	NZ_CP027011_Region1:{terpene}/NZ_CP027011_Region2:{terpene-precursor}/NZ_CP027011_Region3:{arylpolyene}/NZ_CP027011_Region4:{terpene}	NZ_CP027011_Region1:{1}/NZ_CP027011_Region2:{1}/NZ_CP027011_Region3:{1}/NZ_CP027011_Region4:{1}	NZ_CP027011_Region1:{460270-481169}/NZ_CP027011_Region2:{1622407-1643300}/NZ_CP027011_Region3:{1719136-1760311}/NZ_CP027011_Region4:{1820201-1841136}	NZ_CP027011_Region1:{13}/NZ_CP027011_Region2:{19}/NZ_CP027011_Region3:{29}/NZ_CP027011_Region4:{22}	NZ_CP027011_Region1:{-}/NZ_CP027011_Region2:{-}/NZ_CP027011_Region3:{BGC0000128.3[2]||BGC0000127.5[2]}/NZ_CP027011_Region4:{-}	BGC0000127.5/BGC0000128.3	(terpene)x2/arylpolyene/terpene-precursor	4	https://progenomes.embl.de/genome.cgi?gtdb_id=GCA_010223255.1	-
Refseq	GCF_010223405.1	ASM1022340v1	SAMN08565502	Akkermansia muciniphila	239935	EB-AMDK-37	2023-03-22	2020	2020-02-06	HGAP v4.0	1	0	1	NZ_CP027012.1	2836880	2836880	-	False	c	186x	Akkermansia muciniphila strain EB-AMDK-37 chromosome, complete genome	-	-	FALSE	PacBio	long_read_only	de_novo	FALSE	False	False	2382	2317	2306	11	3, 3, 3 (5S, 16S, 23S)	53	3	27	5874	1	64902	26	5874	1321	1	1319	1319	0	0	0	0	0	0	0.02288	FALSE	interspersed	FALSE	Bacteria	Verrucomicrobiota	Verrucomicrobiia	Verrucomicrobiales	Akkermansiaceae	Akkermansia	Akkermansia muciniphila	Akkermansia muciniphila	Bacteria	Verrucomicrobiota	Verrucomicrobiia	Verrucomicrobiales	Akkermansiaceae	Akkermansia	Akkermansia muciniphila	3	-	1512/1512/1512	NZ_CP027012.1/NZ_CP027012.1/NZ_CP027012.1	409859/1103813/1598896	411371/1105325/1600408	-1/1/1	100	NZ_CP027012_Region1:{terpene}/NZ_CP027012_Region2:{terpene-precursor}/NZ_CP027012_Region3:{arylpolyene}/NZ_CP027012_Region4:{terpene}	NZ_CP027012_Region1:{1}/NZ_CP027012_Region2:{1}/NZ_CP027012_Region3:{1}/NZ_CP027012_Region4:{1}	NZ_CP027012_Region1:{498180-519079}/NZ_CP027012_Region2:{1653734-1674627}/NZ_CP027012_Region3:{1749114-1790289}/NZ_CP027012_Region4:{1852005-1872940}	NZ_CP027012_Region1:{14}/NZ_CP027012_Region2:{19}/NZ_CP027012_Region3:{30}/NZ_CP027012_Region4:{22}	NZ_CP027012_Region1:{-}/NZ_CP027012_Region2:{-}/NZ_CP027012_Region3:{BGC0000128.3[2]||BGC0000127.5[2]}/NZ_CP027012_Region4:{-}	BGC0000127.5/BGC0000128.3	(terpene)x2/arylpolyene/terpene-precursor	4	https://progenomes.embl.de/genome.cgi?gtdb_id=GCA_010223405.1	-
Refseq	GCF_010223575.1	ASM1022357v1	SAMN08565503	Akkermansia muciniphila	239935	EB-AMDK-38	2023-03-22	2020	2020-02-06	HGAP v4.0	1	0	1	NZ_CP027013.1	2836855	2836855	-	False	c	238x	Akkermansia muciniphila strain EB-AMDK-38 chromosome, complete genome	-	-	FALSE	PacBio	long_read_only	de_novo	FALSE	False	False	2412	2347	2336	11	3, 3, 3 (5S, 16S, 23S)	53	3	27	5875	1	64900	26	5875	1321	1	1319	1319	0	0	0	0	0	0	0.02288	FALSE	interspersed	FALSE	Bacteria	Verrucomicrobiota	Verrucomicrobiia	Verrucomicrobiales	Akkermansiaceae	Akkermansia	Akkermansia muciniphila	Akkermansia muciniphila	Bacteria	Verrucomicrobiota	Verrucomicrobiia	Verrucomicrobiales	Akkermansiaceae	Akkermansia	Akkermansia muciniphila	3	-	1512/1512/1512	NZ_CP027013.1/NZ_CP027013.1/NZ_CP027013.1	409856/1103790/1598873	411368/1105302/1600385	-1/1/1	100	NZ_CP027013_Region1:{terpene}/NZ_CP027013_Region2:{terpene-precursor}/NZ_CP027013_Region3:{arylpolyene}/NZ_CP027013_Region4:{terpene}	NZ_CP027013_Region1:{1}/NZ_CP027013_Region2:{1}/NZ_CP027013_Region3:{1}/NZ_CP027013_Region4:{1}	NZ_CP027013_Region1:{498177-519076}/NZ_CP027013_Region2:{1653709-1674602}/NZ_CP027013_Region3:{1749083-1790258}/NZ_CP027013_Region4:{1851971-1872906}	NZ_CP027013_Region1:{14}/NZ_CP027013_Region2:{19}/NZ_CP027013_Region3:{30}/NZ_CP027013_Region4:{22}	NZ_CP027013_Region1:{-}/NZ_CP027013_Region2:{-}/NZ_CP027013_Region3:{BGC0000128.3[2]||BGC0000127.5[2]}/NZ_CP027013_Region4:{-}	BGC0000127.5/BGC0000128.3	(terpene)x2/arylpolyene/terpene-precursor	4	https://progenomes.embl.de/genome.cgi?gtdb_id=GCA_010223575.1	-
Refseq	GCF_010229055.1	ASM1022905v1	SAMN09287185	Akkermansia muciniphila	239935	EB-AMDK-5	2023-03-22	2020	2020-02-06	HGAP v4.0	1	0	1	NZ_CP029695.1	2736695	2736695	-	False	c	445x	Akkermansia muciniphila strain EB-AMDK-5 chromosome, complete genome	-	-	FALSE	PacBio	long_read_only	de_novo	FALSE	False	False	2282	2218	2210	8	3, 3, 3 (5S, 16S, 23S)	52	3	20	5924	1	52972	20	5924	1480	0	0	0	0	0	0	0	0	0	0.01936	FALSE	interspersed	FALSE	Bacteria	Verrucomicrobiota	Verrucomicrobiia	Verrucomicrobiales	Akkermansiaceae	Akkermansia	Akkermansia muciniphila	Akkermansia muciniphila	Bacteria	Verrucomicrobiota	Verrucomicrobiia	Verrucomicrobiales	Akkermansiaceae	Akkermansia	Akkermansia muciniphila	3	-	1512/1512/1512	NZ_CP029695.1/NZ_CP029695.1/NZ_CP029695.1	376307/1049199/1550038	377819/1050711/1551550	-1/1/1	100	NZ_CP029695_Region1:{terpene}/NZ_CP029695_Region2:{terpene-precursor}/NZ_CP029695_Region3:{arylpolyene}/NZ_CP029695_Region4:{terpene}	NZ_CP029695_Region1:{1}/NZ_CP029695_Region2:{1}/NZ_CP029695_Region3:{1}/NZ_CP029695_Region4:{1}	NZ_CP029695_Region1:{464610-485509}/NZ_CP029695_Region2:{1604894-1625787}/NZ_CP029695_Region3:{1701625-1742800}/NZ_CP029695_Region4:{1802691-1823626}	NZ_CP029695_Region1:{13}/NZ_CP029695_Region2:{19}/NZ_CP029695_Region3:{29}/NZ_CP029695_Region4:{22}	NZ_CP029695_Region1:{-}/NZ_CP029695_Region2:{-}/NZ_CP029695_Region3:{BGC0000128.3[2]||BGC0000127.5[2]}/NZ_CP029695_Region4:{-}	BGC0000127.5/BGC0000128.3	(terpene)x2/arylpolyene/terpene-precursor	4	https://progenomes.embl.de/genome.cgi?gtdb_id=GCA_010229055.1	-
Refseq	GCF_010229315.1	ASM1022931v1	SAMN09287629	Akkermansia muciniphila	239935	EB-AMDK-6	2023-03-22	2020	2020-02-06	HGAP v3.0	1	0	1	NZ_CP029696.1	2810249	2810249	-	False	c	407x	Akkermansia muciniphila strain EB-AMDK-6 chromosome, complete genome	-	-	FALSE	PacBio	long_read_only	de_novo	FALSE	False	False	2374	2309	2295	14	3, 3, 3 (5S, 16S, 23S)	53	3	30	23536	3	160143	30	23536	1789	0	0	0	0	0	0	0	0	0	0.05699	TRUE	interspersed	FALSE	Bacteria	Verrucomicrobiota	Verrucomicrobiia	Verrucomicrobiales	Akkermansiaceae	Akkermansia	Akkermansia muciniphila	Akkermansia muciniphila	Bacteria	Verrucomicrobiota	Verrucomicrobiia	Verrucomicrobiales	Akkermansiaceae	Akkermansia	Akkermansia muciniphila	3	-	1512/1512/1512	NZ_CP029696.1/NZ_CP029696.1/NZ_CP029696.1	1492676/2205948/2718710	1494188/2207460/2720222	-1/1/1	100	NZ_CP029696_Region1:{terpene-precursor}/NZ_CP029696_Region2:{arylpolyene}/NZ_CP029696_Region3:{terpene}/NZ_CP029696_Region4:{terpene}/NZ_CP029696_Region5:{terpene-precursor}	NZ_CP029696_Region1:{1}/NZ_CP029696_Region2:{1}/NZ_CP029696_Region3:{1}/NZ_CP029696_Region4:{1}/NZ_CP029696_Region5:{1}	NZ_CP029696_Region1:{9259-30152}/NZ_CP029696_Region2:{105789-146964}/NZ_CP029696_Region3:{206887-227822}/NZ_CP029696_Region4:{1619519-1640418}/NZ_CP029696_Region5:{2773560-2794453}	NZ_CP029696_Region1:{20}/NZ_CP029696_Region2:{29}/NZ_CP029696_Region3:{22}/NZ_CP029696_Region4:{14}/NZ_CP029696_Region5:{20}	NZ_CP029696_Region1:{-}/NZ_CP029696_Region2:{BGC0000128.3[2]||BGC0000127.5[2]}/NZ_CP029696_Region3:{-}/NZ_CP029696_Region4:{-}/NZ_CP029696_Region5:{-}	BGC0000127.5/BGC0000128.3	(terpene)x2/(terpene-precursor)x2/arylpolyene	5	https://progenomes.embl.de/genome.cgi?gtdb_id=GCA_010229315.1	-
Refseq	GCF_010229495.1	ASM1022949v1	SAMN09287631	Akkermansia muciniphila	239935	EB-AMDK-23	2022-12-08	2020	2020-02-06	HGAP v3.0	1	0	1	NZ_CP029697.1	2782478	2782478	-	False	c	349x	Akkermansia muciniphila strain EB-AMDK-23 chromosome, complete genome	-	-	FALSE	PacBio	long_read_only	de_novo	FALSE	False	False	2359	2294	2282	12	3, 3, 3 (5S, 16S, 23S)	53	3	20	5958	1	55960	20	5958	1561	0	0	0	0	0	0	0	0	0	0.02011	FALSE	interspersed	FALSE	Bacteria	Verrucomicrobiota	Verrucomicrobiia	Verrucomicrobiales	Akkermansiaceae	Akkermansia	Akkermansia muciniphila	Akkermansia muciniphila	Bacteria	Verrucomicrobiota	Verrucomicrobiia	Verrucomicrobiales	Akkermansiaceae	Akkermansia	Akkermansia muciniphila	3	-	1512/1512/1512	NZ_CP029697.1/NZ_CP029697.1/NZ_CP029697.1	370928/1086851/1566427	372440/1088363/1567939	-1/1/1	100	NZ_CP029697_Region1:{terpene}/NZ_CP029697_Region2:{terpene-precursor}/NZ_CP029697_Region3:{arylpolyene}/NZ_CP029697_Region4:{terpene}	NZ_CP029697_Region1:{1}/NZ_CP029697_Region2:{1}/NZ_CP029697_Region3:{1}/NZ_CP029697_Region4:{1}	NZ_CP029697_Region1:{460337-481236}/NZ_CP029697_Region2:{1621374-1642267}/NZ_CP029697_Region3:{1707403-1748578}/NZ_CP029697_Region4:{1842168-1863103}	NZ_CP029697_Region1:{13}/NZ_CP029697_Region2:{19}/NZ_CP029697_Region3:{29}/NZ_CP029697_Region4:{22}	NZ_CP029697_Region1:{-}/NZ_CP029697_Region2:{-}/NZ_CP029697_Region3:{BGC0000128.3[2]||BGC0000127.5[2]}/NZ_CP029697_Region4:{-}	BGC0000127.5/BGC0000128.3	(terpene)x2/arylpolyene/terpene-precursor	4	https://progenomes.embl.de/genome.cgi?gtdb_id=GCA_010229495.1	-
Refseq	GCF_010229695.1	ASM1022969v1	SAMN09287781	Akkermansia muciniphila	239935	EB-AMDK-24	2023-03-22	2020	2020-02-06	HGAP v3.0	1	0	1	NZ_CP029698.1	2782314	2782314	-	False	c	272x	Akkermansia muciniphila strain EB-AMDK-24 chromosome, complete genome	-	-	FALSE	PacBio	long_read_only	de_novo	FALSE	False	False	2416	2351	2330	21	3, 3, 3 (5S, 16S, 23S)	53	3	20	5958	1	55959	20	5958	1561	0	0	0	0	0	0	0	0	0	0.02011	FALSE	interspersed	FALSE	Bacteria	Verrucomicrobiota	Verrucomicrobiia	Verrucomicrobiales	Akkermansiaceae	Akkermansia	Akkermansia muciniphila	Akkermansia muciniphila	Bacteria	Verrucomicrobiota	Verrucomicrobiia	Verrucomicrobiales	Akkermansiaceae	Akkermansia	Akkermansia muciniphila	3	-	1512/1512/1512	NZ_CP029698.1/NZ_CP029698.1/NZ_CP029698.1	370863/1086731/1566340	372375/1088243/1567852	-1/1/1	100	NZ_CP029698_Region1:{terpene}/NZ_CP029698_Region2:{terpene-precursor}/NZ_CP029698_Region3:{arylpolyene}/NZ_CP029698_Region4:{terpene}	NZ_CP029698_Region1:{1}/NZ_CP029698_Region2:{1}/NZ_CP029698_Region3:{1}/NZ_CP029698_Region4:{1}	NZ_CP029698_Region1:{460267-481166}/NZ_CP029698_Region2:{1621286-1642179}/NZ_CP029698_Region3:{1707284-1748459}/NZ_CP029698_Region4:{1842046-1862981}	NZ_CP029698_Region1:{13}/NZ_CP029698_Region2:{19}/NZ_CP029698_Region3:{33}/NZ_CP029698_Region4:{22}	NZ_CP029698_Region1:{-}/NZ_CP029698_Region2:{-}/NZ_CP029698_Region3:{BGC0000128.3[2]||BGC0000127.5[2]||BGC0000082.5[2]}/NZ_CP029698_Region4:{-}	BGC0000082.5/BGC0000127.5/BGC0000128.3	(terpene)x2/arylpolyene/terpene-precursor	4	https://progenomes.embl.de/genome.cgi?gtdb_id=GCA_010229695.1	-
Refseq	GCF_010229955.1	ASM1022995v1	SAMN09287782	Akkermansia muciniphila	239935	EB-AMDK-25	2023-03-22	2020	2020-02-06	HGAP v3.0	1	0	1	NZ_CP029699.1	2782334	2782334	-	False	c	212x	Akkermansia muciniphila strain EB-AMDK-25 chromosome, complete genome	-	-	FALSE	PacBio	long_read_only	de_novo	FALSE	False	False	2370	2305	2295	10	3, 3, 3 (5S, 16S, 23S)	53	3	20	5958	1	55959	20	5958	1561	0	0	0	0	0	0	0	0	0	0.02011	FALSE	interspersed	FALSE	Bacteria	Verrucomicrobiota	Verrucomicrobiia	Verrucomicrobiales	Akkermansiaceae	Akkermansia	Akkermansia muciniphila	Akkermansia muciniphila	Bacteria	Verrucomicrobiota	Verrucomicrobiia	Verrucomicrobiales	Akkermansiaceae	Akkermansia	Akkermansia muciniphila	3	-	1512/1512/1512	NZ_CP029699.1/NZ_CP029699.1/NZ_CP029699.1	370924/1086807/1566420	372436/1088319/1567932	-1/1/1	100	NZ_CP029699_Region1:{terpene}/NZ_CP029699_Region2:{terpene-precursor}/NZ_CP029699_Region3:{arylpolyene}/NZ_CP029699_Region4:{terpene}	NZ_CP029699_Region1:{1}/NZ_CP029699_Region2:{1}/NZ_CP029699_Region3:{1}/NZ_CP029699_Region4:{1}	NZ_CP029699_Region1:{460330-481229}/NZ_CP029699_Region2:{1621365-1642258}/NZ_CP029699_Region3:{1707348-1748523}/NZ_CP029699_Region4:{1842112-1863047}	NZ_CP029699_Region1:{15}/NZ_CP029699_Region2:{20}/NZ_CP029699_Region3:{30}/NZ_CP029699_Region4:{22}	NZ_CP029699_Region1:{-}/NZ_CP029699_Region2:{-}/NZ_CP029699_Region3:{BGC0000128.3[2]||BGC0000127.5[2]}/NZ_CP029699_Region4:{-}	BGC0000127.5/BGC0000128.3	(terpene)x2/arylpolyene/terpene-precursor	4	https://progenomes.embl.de/genome.cgi?gtdb_id=GCA_010229955.1	-
Refseq	GCF_010230155.1	ASM1023015v1	SAMN09287783	Akkermansia muciniphila	239935	EB-AMDK-26	2023-03-22	2020	2020-02-06	HGAP v3.0	1	0	1	NZ_CP029700.1	2803530	2803530	-	False	c	238x	Akkermansia muciniphila strain EB-AMDK-26 chromosome, complete genome	-	-	FALSE	PacBio	long_read_only	de_novo	FALSE	False	False	2386	2320	2314	6	3, 3, 3 (5S, 16S, 23S)	54	3	22	21048	3	98047	22	21048	1789	0	0	0	0	0	0	0	0	0	0.03497	TRUE	interspersed	FALSE	Bacteria	Verrucomicrobiota	Verrucomicrobiia	Verrucomicrobiales	Akkermansiaceae	Akkermansia	Akkermansia muciniphila	Akkermansia muciniphila	Bacteria	Verrucomicrobiota	Verrucomicrobiia	Verrucomicrobiales	Akkermansiaceae	Akkermansia	Akkermansia muciniphila	3	-	1512/1512/1512	NZ_CP029700.1/NZ_CP029700.1/NZ_CP029700.1	121854/1708835/2424728	123366/1710347/2426240	1/-1/1	100	NZ_CP029700_Region1:{terpene-precursor}/NZ_CP029700_Region2:{arylpolyene}/NZ_CP029700_Region3:{terpene}/NZ_CP029700_Region4:{terpene}	NZ_CP029700_Region1:{1}/NZ_CP029700_Region2:{1}/NZ_CP029700_Region3:{1}/NZ_CP029700_Region4:{1}	NZ_CP029700_Region1:{176801-197694}/NZ_CP029700_Region2:{262828-304003}/NZ_CP029700_Region3:{397593-418528}/NZ_CP029700_Region4:{1798244-1819143}	NZ_CP029700_Region1:{19}/NZ_CP029700_Region2:{29}/NZ_CP029700_Region3:{22}/NZ_CP029700_Region4:{13}	NZ_CP029700_Region1:{-}/NZ_CP029700_Region2:{BGC0000128.3[2]||BGC0000127.5[2]}/NZ_CP029700_Region3:{-}/NZ_CP029700_Region4:{-}	BGC0000127.5/BGC0000128.3	(terpene)x2/arylpolyene/terpene-precursor	4	https://progenomes.embl.de/genome.cgi?gtdb_id=GCA_010230155.1	-
Refseq	GCF_010230375.1	ASM1023037v1	SAMN09287787	Akkermansia massiliensis	2927224	EB-AMDK-40	2023-08-14	2020	2020-02-06	HGAP v3.0	1	0	1	NZ_CP029701.1	3156483	3156483	-	False	c	282x	Akkermansia massiliensis strain EB-AMDK-40 chromosome, complete genome	-	-	FALSE	PacBio	long_read_only	de_novo	FALSE	False	False	2631	2566	2560	6	3, 3, 3 (5S, 16S, 23S)	53	3	14	6039	1	30656	13	6039	1347	1	641	641	0	0	0	0	0	0	0.00971	FALSE	interspersed	FALSE	Bacteria	Verrucomicrobiota	Verrucomicrobiia	Verrucomicrobiales	Akkermansiaceae	Akkermansia	Akkermansia massiliensis	Akkermansia massiliensis	Bacteria	Verrucomicrobiota	Verrucomicrobiia	Verrucomicrobiales	Akkermansiaceae	Akkermansia	Akkermansia massiliensis	3	-	1512/1512/1512	NZ_CP029701.1/NZ_CP029701.1/NZ_CP029701.1	401898/1226356/1709688	403410/1227868/1711200	-1/1/1	100	NZ_CP029701_Region1:{terpene}/NZ_CP029701_Region2:{terpene-precursor}/NZ_CP029701_Region3:{terpene}/NZ_CP029701_Region4:{terpene-precursor}	NZ_CP029701_Region1:{1}/NZ_CP029701_Region2:{1}/NZ_CP029701_Region3:{1}/NZ_CP029701_Region4:{1}	NZ_CP029701_Region1:{494430-515323}/NZ_CP029701_Region2:{1760204-1781100}/NZ_CP029701_Region3:{2016403-2037323}/NZ_CP029701_Region4:{2218856-2239866}	NZ_CP029701_Region1:{15}/NZ_CP029701_Region2:{19}/NZ_CP029701_Region3:{20}/NZ_CP029701_Region4:{18}	NZ_CP029701_Region1:{-}/NZ_CP029701_Region2:{-}/NZ_CP029701_Region3:{-}/NZ_CP029701_Region4:{-}	-	(terpene)x2/(terpene-precursor)x2	4	https://progenomes.embl.de/genome.cgi?gtdb_id=GCA_010230375.1	-
Refseq	GCF_010230515.1	ASM1023051v1	SAMN09288166	Akkermansia muciniphila	239935	EB-AMDK-46	2022-12-08	2020	2020-02-06	HGAP v3.0	1	0	1	NZ_CP029703.1	2844782	2844782	-	False	c	306x	Akkermansia muciniphila strain EB-AMDK-46 chromosome, complete genome	-	-	FALSE	PacBio	long_read_only	de_novo	FALSE	False	False	2420	2355	2338	17	3, 3, 3 (5S, 16S, 23S)	53	3	20	8750	3	70797	20	8750	2394	0	0	0	0	0	0	0	0	0	0.02489	TRUE	interspersed	FALSE	Bacteria	Verrucomicrobiota	Verrucomicrobiia	Verrucomicrobiales	Akkermansiaceae	Akkermansia	Akkermansia muciniphila	Akkermansia muciniphila	Bacteria	Verrucomicrobiota	Verrucomicrobiia	Verrucomicrobiales	Akkermansiaceae	Akkermansia	Akkermansia muciniphila	3	-	1512/1512/1512	NZ_CP029703.1/NZ_CP029703.1/NZ_CP029703.1	346257/1076584/1543904	347769/1078096/1545416	-1/1/1	100	NZ_CP029703_Region1:{terpene}/NZ_CP029703_Region2:{terpene-precursor}/NZ_CP029703_Region3:{arylpolyene}/NZ_CP029703_Region4:{terpene}	NZ_CP029703_Region1:{1}/NZ_CP029703_Region2:{1}/NZ_CP029703_Region3:{1}/NZ_CP029703_Region4:{1}	NZ_CP029703_Region1:{502680-523579}/NZ_CP029703_Region2:{1598855-1619748}/NZ_CP029703_Region3:{1692095-1733270}/NZ_CP029703_Region4:{1796009-1816944}	NZ_CP029703_Region1:{13}/NZ_CP029703_Region2:{22}/NZ_CP029703_Region3:{29}/NZ_CP029703_Region4:{22}	NZ_CP029703_Region1:{-}/NZ_CP029703_Region2:{-}/NZ_CP029703_Region3:{BGC0000128.3[2]||BGC0000127.5[2]}/NZ_CP029703_Region4:{-}	BGC0000127.5/BGC0000128.3	(terpene)x2/arylpolyene/terpene-precursor	4	https://progenomes.embl.de/genome.cgi?gtdb_id=GCA_010230515.1	-
Refseq	GCF_010230725.1	ASM1023072v1	SAMN09288168	Akkermansia muciniphila	239935	EB-AMDK-47	2022-12-08	2020	2020-02-06	HGAP v3.0	1	0	1	NZ_CP029704.1	2844797	2844797	-	False	c	261x	Akkermansia muciniphila strain EB-AMDK-47 chromosome, complete genome	-	-	FALSE	PacBio	long_read_only	de_novo	FALSE	False	False	2441	2376	2357	19	3, 3, 3 (5S, 16S, 23S)	53	3	20	8750	3	70797	20	8750	2394	0	0	0	0	0	0	0	0	0	0.02489	TRUE	interspersed	FALSE	Bacteria	Verrucomicrobiota	Verrucomicrobiia	Verrucomicrobiales	Akkermansiaceae	Akkermansia	Akkermansia muciniphila	Akkermansia muciniphila	Bacteria	Verrucomicrobiota	Verrucomicrobiia	Verrucomicrobiales	Akkermansiaceae	Akkermansia	Akkermansia muciniphila	3	-	1512/1512/1512	NZ_CP029704.1/NZ_CP029704.1/NZ_CP029704.1	346255/1076580/1543900	347767/1078092/1545412	-1/1/1	100	NZ_CP029704_Region1:{terpene}/NZ_CP029704_Region2:{terpene-precursor}/NZ_CP029704_Region3:{arylpolyene}/NZ_CP029704_Region4:{terpene}	NZ_CP029704_Region1:{1}/NZ_CP029704_Region2:{1}/NZ_CP029704_Region3:{1}/NZ_CP029704_Region4:{1}	NZ_CP029704_Region1:{502677-523576}/NZ_CP029704_Region2:{1598851-1619744}/NZ_CP029704_Region3:{1692091-1733266}/NZ_CP029704_Region4:{1796005-1816940}	NZ_CP029704_Region1:{13}/NZ_CP029704_Region2:{22}/NZ_CP029704_Region3:{29}/NZ_CP029704_Region4:{22}	NZ_CP029704_Region1:{-}/NZ_CP029704_Region2:{-}/NZ_CP029704_Region3:{BGC0000128.3[2]||BGC0000127.5[2]}/NZ_CP029704_Region4:{-}	BGC0000127.5/BGC0000128.3	(terpene)x2/arylpolyene/terpene-precursor	4	https://progenomes.embl.de/genome.cgi?gtdb_id=GCA_010230725.1	-
Refseq	GCF_010230935.1	ASM1023093v1	SAMN09288183	Akkermansia muciniphila	239935	EB-AMDK-48	2022-12-08	2020	2020-02-06	HGAP v3.0	1	0	1	NZ_CP029705.1	2844777	2844777	-	False	c	247x	Akkermansia muciniphila strain EB-AMDK-48 chromosome, complete genome	-	-	FALSE	PacBio	long_read_only	de_novo	FALSE	False	False	2424	2359	2343	16	3, 3, 3 (5S, 16S, 23S)	53	3	20	8750	3	70797	20	8750	2394	0	0	0	0	0	0	0	0	0	0.02489	TRUE	interspersed	FALSE	Bacteria	Verrucomicrobiota	Verrucomicrobiia	Verrucomicrobiales	Akkermansiaceae	Akkermansia	Akkermansia muciniphila	Akkermansia muciniphila	Bacteria	Verrucomicrobiota	Verrucomicrobiia	Verrucomicrobiales	Akkermansiaceae	Akkermansia	Akkermansia muciniphila	3	-	1512/1512/1512	NZ_CP029705.1/NZ_CP029705.1/NZ_CP029705.1	346254/1076585/1543905	347766/1078097/1545417	-1/1/1	100	NZ_CP029705_Region1:{terpene}/NZ_CP029705_Region2:{terpene-precursor}/NZ_CP029705_Region3:{arylpolyene}/NZ_CP029705_Region4:{terpene}	NZ_CP029705_Region1:{1}/NZ_CP029705_Region2:{1}/NZ_CP029705_Region3:{1}/NZ_CP029705_Region4:{1}	NZ_CP029705_Region1:{502677-523576}/NZ_CP029705_Region2:{1598856-1619749}/NZ_CP029705_Region3:{1692089-1733264}/NZ_CP029705_Region4:{1796003-1816938}	NZ_CP029705_Region1:{13}/NZ_CP029705_Region2:{22}/NZ_CP029705_Region3:{30}/NZ_CP029705_Region4:{22}	NZ_CP029705_Region1:{-}/NZ_CP029705_Region2:{-}/NZ_CP029705_Region3:{BGC0000128.3[2]||BGC0000127.5[2]}/NZ_CP029705_Region4:{-}	BGC0000127.5/BGC0000128.3	(terpene)x2/arylpolyene/terpene-precursor	4	https://progenomes.embl.de/genome.cgi?gtdb_id=GCA_010230935.1	-
Refseq	GCF_010231195.1	ASM1023119v1	SAMN09288185	Akkermansia muciniphila	239935	EB-AMDK-49	2022-12-08	2020	2020-02-06	HGAP v3.0	1	0	1	NZ_CP029706.1	2844808	2844808	-	False	c	302x	Akkermansia muciniphila strain EB-AMDK-49 chromosome, complete genome	-	-	FALSE	PacBio	long_read_only	de_novo	FALSE	False	False	2424	2359	2343	16	3, 3, 3 (5S, 16S, 23S)	53	3	20	8750	3	70797	20	8750	2394	0	0	0	0	0	0	0	0	0	0.02489	TRUE	interspersed	FALSE	Bacteria	Verrucomicrobiota	Verrucomicrobiia	Verrucomicrobiales	Akkermansiaceae	Akkermansia	Akkermansia muciniphila	Akkermansia muciniphila	Bacteria	Verrucomicrobiota	Verrucomicrobiia	Verrucomicrobiales	Akkermansiaceae	Akkermansia	Akkermansia muciniphila	3	-	1512/1512/1512	NZ_CP029706.1/NZ_CP029706.1/NZ_CP029706.1	346254/1076584/1543904	347766/1078096/1545416	-1/1/1	100	NZ_CP029706_Region1:{terpene}/NZ_CP029706_Region2:{terpene-precursor}/NZ_CP029706_Region3:{arylpolyene}/NZ_CP029706_Region4:{terpene}	NZ_CP029706_Region1:{1}/NZ_CP029706_Region2:{1}/NZ_CP029706_Region3:{1}/NZ_CP029706_Region4:{1}	NZ_CP029706_Region1:{502676-523575}/NZ_CP029706_Region2:{1598855-1619748}/NZ_CP029706_Region3:{1692095-1733270}/NZ_CP029706_Region4:{1796009-1816944}	NZ_CP029706_Region1:{13}/NZ_CP029706_Region2:{22}/NZ_CP029706_Region3:{29}/NZ_CP029706_Region4:{22}	NZ_CP029706_Region1:{-}/NZ_CP029706_Region2:{-}/NZ_CP029706_Region3:{BGC0000128.3[2]||BGC0000127.5[2]}/NZ_CP029706_Region4:{-}	BGC0000127.5/BGC0000128.3	(terpene)x2/arylpolyene/terpene-precursor	4	https://progenomes.embl.de/genome.cgi?gtdb_id=GCA_010231195.1	-
Refseq	GCF_010231335.1	ASM1023133v1	SAMN09287785	Akkermansia massiliensis	2927224	EB-AMDK-39	2023-08-14	2020	2020-02-06	HGAP v3.0	1	0	1	NZ_CP029753.1	3156561	3156561	-	False	c	277x	Akkermansia massiliensis strain EB-AMDK-39 chromosome, complete genome	-	-	FALSE	PacBio	long_read_only	de_novo	FALSE	False	False	2629	2564	2558	6	3, 3, 3 (5S, 16S, 23S)	53	3	14	6039	1	30656	13	6039	1347	1	641	641	0	0	0	0	0	0	0.00971	FALSE	interspersed	FALSE	Bacteria	Verrucomicrobiota	Verrucomicrobiia	Verrucomicrobiales	Akkermansiaceae	Akkermansia	Akkermansia massiliensis	Akkermansia massiliensis	Bacteria	Verrucomicrobiota	Verrucomicrobiia	Verrucomicrobiales	Akkermansiaceae	Akkermansia	Akkermansia massiliensis	3	-	1512/1512/1512	NZ_CP029753.1/NZ_CP029753.1/NZ_CP029753.1	401898/1226364/1709740	403410/1227876/1711252	-1/1/1	100	NZ_CP029753_Region1:{terpene}/NZ_CP029753_Region2:{terpene-precursor}/NZ_CP029753_Region3:{terpene}/NZ_CP029753_Region4:{terpene-precursor}	NZ_CP029753_Region1:{1}/NZ_CP029753_Region2:{1}/NZ_CP029753_Region3:{1}/NZ_CP029753_Region4:{1}	NZ_CP029753_Region1:{494439-515332}/NZ_CP029753_Region2:{1760255-1781151}/NZ_CP029753_Region3:{2016454-2037374}/NZ_CP029753_Region4:{2218895-2239905}	NZ_CP029753_Region1:{15}/NZ_CP029753_Region2:{19}/NZ_CP029753_Region3:{20}/NZ_CP029753_Region4:{18}	NZ_CP029753_Region1:{-}/NZ_CP029753_Region2:{-}/NZ_CP029753_Region3:{-}/NZ_CP029753_Region4:{-}	-	(terpene)x2/(terpene-precursor)x2	4	https://progenomes.embl.de/genome.cgi?gtdb_id=GCA_010231335.1	-
Refseq	GCF_010231485.1	ASM1023148v1	SAMN10702679	Shigella flexneri	623	2013C-3749	2023-07-09	2020	2020-02-06	HGAP v3	1	2	3	NZ_CP034931.1/NZ_CP034932.1/NZ_CP034933.1	4948477	4654019/71053/223405	223405	False/True/True	c/c/c	121x/121x/121x	Shigella flexneri strain 2013C-3749 chromosome, complete genome/Shigella flexneri strain 2013C-3749 plasmid p2013C-3749-1, complete sequence/Shigella flexneri strain 2013C-3749 plasmid p2013C-3749-2, complete sequence	-	-	FALSE	PacBio	long_read_only	de_novo	FALSE	False/False/False	False/False/False	5063	4929	4164	765	8, 7, 7 (5S, 16S, 23S)	105	7	410	14825	3	559099	404	14825	1256	6	2346	1362	0	0	0	0	0	0	0.11298	TRUE	interspersed	FALSE	Bacteria	Pseudomonadota	Gammaproteobacteria	Enterobacterales	Enterobacteriaceae	Shigella	Shigella flexneri	Shigella flexneri	Bacteria	Pseudomonadota	Gammaproteobacteria	Enterobacterales	Enterobacteriaceae	Escherichia	Escherichia coli	7	-	1541/1542/1542/1542/1542/1542/1542	NZ_CP034931.1/NZ_CP034931.1/NZ_CP034931.1/NZ_CP034931.1/NZ_CP034931.1/NZ_CP034931.1/NZ_CP034931.1	455526/3005251/3690400/4235359/4332556/4471945/4512381	457067/3006793/3691942/4236901/4334098/4473487/4513923	1/-1/-1/1/1/1/1	99.4	NZ_CP034931_Region1:{terpene-precursor}/NZ_CP034931_Region2:{NRP-metallophore+NRPS}/NZ_CP034931_Region3:{azole-containing-RiPP}/NZ_CP034931_Region4:{NI-siderophore}	NZ_CP034931_Region1:{1}/NZ_CP034931_Region2:{2}/NZ_CP034931_Region3:{1}/NZ_CP034931_Region4:{1}	NZ_CP034931_Region1:{582891-603790}/NZ_CP034931_Region2:{718853-774632}/NZ_CP034931_Region3:{2528584-2554877}/NZ_CP034931_Region4:{4083383-4115797}	NZ_CP034931_Region1:{23}/NZ_CP034931_Region2:{59}/NZ_CP034931_Region3:{23}/NZ_CP034931_Region4:{30}	NZ_CP034931_Region1:{-}/NZ_CP034931_Region2:{BGC0002476.2[11]||BGC0002414.3[9]||BGC0002413.3[9]||BGC0002495.2[5]||BGC0000451.5[5]||BGC0002679.2[4]||BGC0000368.5[5]||BGC0001502.4[4]||BGC0000343.5[3]||BGC0002474.2[3]||BGC0002528.3[3]||BGC0002680.2[6]||BGC0002494.3[3]||BGC0000401.5[2]||BGC0000359.5[2]||BGC0000352.5[2]||BGC0000392.5[2]||BGC0001114.5[2]||BGC0000294.5[2]||BGC0002695.2[2]||BGC0001890.3[2]||BGC0001185.5[2]||BGC0000309.5[2]||BGC0002473.3[2]||BGC0002696.2[2]||BGC0000371.5[2]||BGC0002017.3[2]||BGC0001752.4[2]||BGC0001211.5[2]||BGC0000454.5[2]||BGC0002493.3[2]||BGC0001351.3[2]||BGC0002544.3[2]||BGC0000300.5[2]||BGC0002686.2[2]||BGC0002466.3[2]||BGC0000423.5[2]||BGC0000366.5[2]||BGC0002415.2[2]}/NZ_CP034931_Region3:{BGC0000781.3[2]}/NZ_CP034931_Region4:{BGC0001499.5[6]||BGC0001498.5[6]||BGC0000939.5[2]||BGC0002682.2[2]||BGC0000780.3[2]}	BGC0000294.5/BGC0000300.5/BGC0000309.5/BGC0000343.5/BGC0000352.5/BGC0000359.5/BGC0000366.5/BGC0000368.5/BGC0000371.5/BGC0000392.5/BGC0000401.5/BGC0000423.5/BGC0000451.5/BGC0000454.5/BGC0000780.3/BGC0000781.3/BGC0000939.5/BGC0001114.5/BGC0001185.5/BGC0001211.5/BGC0001351.3/BGC0001498.5/BGC0001499.5/BGC0001502.4/BGC0001752.4/BGC0001890.3/BGC0002017.3/BGC0002413.3/BGC0002414.3/BGC0002415.2/BGC0002466.3/BGC0002473.3/BGC0002474.2/BGC0002476.2/BGC0002493.3/BGC0002494.3/BGC0002495.2/BGC0002528.3/BGC0002544.3/BGC0002679.2/BGC0002680.2/BGC0002682.2/BGC0002686.2/BGC0002695.2/BGC0002696.2	azole-containing-RiPP/NI-siderophore/NRP-metallophore/NRPS/terpene-precursor	5	https://progenomes.embl.de/genome.cgi?gtdb_id=GCA_010231485.1	-
Refseq	GCF_010231685.1	ASM1023168v1	SAMN10702678	Shigella dysenteriae	622	79-8006	2023-06-11	2020	2020-02-06	HGAP v3	1	1	2	NZ_CP034935.1/NZ_CP034934.1	4753362	4652776/100586	100586	False/True	c/c	92x/92x	Shigella dysenteriae strain 79-8006 chromosome, complete genome/Shigella dysenteriae strain 79-8006 plasmid p79-8006, complete sequence	-	-	FALSE	PacBio	long_read_only	de_novo	FALSE	False/False	False/False	4940	4817	4050	767	8, 7, 7 (5S, 16S, 23S)	95	6	485	5600	2	636540	481	5600	1225	4	2915	1876	0	0	0	0	0	0	0.13391	FALSE	interspersed	FALSE	Bacteria	Pseudomonadota	Gammaproteobacteria	Enterobacterales	Enterobacteriaceae	Shigella	Shigella dysenteriae	Shigella dysenteriae	Bacteria	Pseudomonadota	Gammaproteobacteria	Enterobacterales	Enterobacteriaceae	Escherichia	Escherichia coli	7	-	1542/1542/1542/1542/1542/1542/1542	NZ_CP034935.1/NZ_CP034935.1/NZ_CP034935.1/NZ_CP034935.1/NZ_CP034935.1/NZ_CP034935.1/NZ_CP034935.1	1777075/2436507/2477810/2612756/2715624/3217956/3856557	1778617/2438049/2479352/2614298/2717166/3219498/3858099	-1/-1/-1/-1/-1/1/1	99.3	NZ_CP034935_Region1:{azole-containing-RiPP}/NZ_CP034935_Region2:{NRP-metallophore+NRPS}/NZ_CP034935_Region3:{terpene-precursor}/NZ_CP034935_Region4:{NI-siderophore}	NZ_CP034935_Region1:{1}/NZ_CP034935_Region2:{2}/NZ_CP034935_Region3:{1}/NZ_CP034935_Region4:{1}	NZ_CP034935_Region1:{1061334-1087626}/NZ_CP034935_Region2:{1462978-1518117}/NZ_CP034935_Region3:{1651140-1672039}/NZ_CP034935_Region4:{2243320-2275734}	NZ_CP034935_Region1:{25}/NZ_CP034935_Region2:{58}/NZ_CP034935_Region3:{23}/NZ_CP034935_Region4:{35}	NZ_CP034935_Region1:{BGC0000781.3[2]}/NZ_CP034935_Region2:{BGC0002476.2[10]||BGC0002413.3[9]||BGC0002414.3[9]||BGC0002495.2[5]||BGC0002679.2[4]||BGC0000451.5[4]||BGC0000343.5[3]||BGC0002474.2[3]||BGC0002680.2[6]||BGC0000368.5[4]||BGC0001502.4[3]||BGC0000352.5[2]||BGC0000392.5[2]||BGC0000300.5[3]||BGC0001114.5[2]||BGC0000294.5[2]||BGC0002528.3[2]||BGC0000309.5[2]||BGC0001185.5[2]||BGC0001890.3[2]||BGC0002695.2[2]||BGC0002473.3[2]||BGC0002696.2[2]||BGC0000371.5[2]||BGC0001752.4[2]||BGC0001211.5[2]||BGC0000454.5[2]||BGC0002494.3[2]||BGC0002493.3[2]||BGC0001351.3[2]||BGC0002544.3[2]||BGC0002686.2[2]||BGC0002466.3[2]||BGC0002415.2[2]||BGC0000423.5[2]||BGC0000366.5[2]}/NZ_CP034935_Region3:{-}/NZ_CP034935_Region4:{BGC0001499.5[6]||BGC0001498.5[6]||BGC0000939.5[2]||BGC0002682.2[2]||BGC0002716.2[2]}	BGC0000294.5/BGC0000300.5/BGC0000309.5/BGC0000343.5/BGC0000352.5/BGC0000366.5/BGC0000368.5/BGC0000371.5/BGC0000392.5/BGC0000423.5/BGC0000451.5/BGC0000454.5/BGC0000781.3/BGC0000939.5/BGC0001114.5/BGC0001185.5/BGC0001211.5/BGC0001351.3/BGC0001498.5/BGC0001499.5/BGC0001502.4/BGC0001752.4/BGC0001890.3/BGC0002413.3/BGC0002414.3/BGC0002415.2/BGC0002466.3/BGC0002473.3/BGC0002474.2/BGC0002476.2/BGC0002493.3/BGC0002494.3/BGC0002495.2/BGC0002528.3/BGC0002544.3/BGC0002679.2/BGC0002680.2/BGC0002682.2/BGC0002686.2/BGC0002695.2/BGC0002696.2/BGC0002716.2	azole-containing-RiPP/NI-siderophore/NRP-metallophore/NRPS/terpene-precursor	5	https://progenomes.embl.de/genome.cgi?gtdb_id=GCA_010231685.1	-
Refseq	GCF_010232325.1	ASM1023232v1	SAMN11316573	Campylobacter coli	195	16SHKX65C	2023-12-06	2020	2020-02-06	HGAP v. v3.0	1	0	1	NZ_CP038868.1	1728473	1728473	-	False	c	100x	Campylobacter coli strain 16SHKX65C chromosome, complete genome	-	-	FALSE	PacBio	long_read_only	de_novo	FALSE	False	False	1813	1757	1705	52	3, 3, 3 (5S, 16S, 23S)	44	3	29	7344	3	48794	28	7344	1057	1	676	676	0	0	0	0	0	0	0.02823	TRUE	interspersed	FALSE	Bacteria	Campylobacterota	Epsilonproteobacteria	Campylobacterales	Campylobacteraceae	Campylobacter	Campylobacter coli	Campylobacter coli	Bacteria	Campylobacterota	Campylobacteria	Campylobacterales	Campylobacteraceae	Campylobacter_D	Campylobacter_D coli	3	-	1513/1513/1513	NZ_CP038868.1/NZ_CP038868.1/NZ_CP038868.1	183138/439345/845264	184651/440858/846777	-1/-1/-1	100	NZ_CP038868_Region1:{terpene-precursor}	NZ_CP038868_Region1:{1}	NZ_CP038868_Region1:{737736-758575}	NZ_CP038868_Region1:{22}	NZ_CP038868_Region1:{-}	-	terpene-precursor	1	https://progenomes.embl.de/genome.cgi?gtdb_id=GCA_010232325.1	-
Refseq	GCF_010232785.1	ASM1023278v1	SAMN12754423	Francisella tularensis subsp. holarctica	119857	B-8367	2023-02-22	2020	2020-02-06	BWA v0.7.17	1	0	1	NZ_CP044002.1	1892749	1892749	-	False	c	212x	Francisella tularensis subsp. holarctica strain B-8367 chromosome, complete genome	NC_009749	-	TRUE	Other	short_read_only	reference_based	FALSE	False	False	2000	1948	1708	240	4, 3, 3 (5S, 16S, 23S)	38	4	95	29391	3	163829	94	29391	966	1	1048	1048	0	0	0	0	0	0	0.08656	TRUE	interspersed	FALSE	Bacteria	Pseudomonadota	Gammaproteobacteria	Thiotrichales	Francisellaceae	Francisella	Francisella tularensis	Francisella tularensis	Bacteria	Pseudomonadota	Gammaproteobacteria	Francisellales	Francisellaceae	Francisella	Francisella tularensis	3	-	1528/1528/1530	NZ_CP044002.1/NZ_CP044002.1/NZ_CP044002.1	848910/1140425/1844455	850438/1141953/1845985	1/1/1	99.9	NZ_CP044002_Region1:{RiPP-like}/NZ_CP044002_Region2:{NI-siderophore}/NZ_CP044002_Region3:{terpene-precursor}	NZ_CP044002_Region1:{1}/NZ_CP044002_Region2:{1}/NZ_CP044002_Region3:{1}	NZ_CP044002_Region1:{193635-204443}/NZ_CP044002_Region2:{580019-609938}/NZ_CP044002_Region3:{1243632-1264513}	NZ_CP044002_Region1:{15}/NZ_CP044002_Region2:{31}/NZ_CP044002_Region3:{20}	NZ_CP044002_Region1:{-}/NZ_CP044002_Region2:{BGC0002681.3[7]}/NZ_CP044002_Region3:{-}	BGC0002681.3	NI-siderophore/RiPP-like/terpene-precursor	3	https://progenomes.embl.de/genome.cgi?gtdb_id=GCA_010232785.1	-
Refseq	GCF_010232985.1	ASM1023298v1	SAMN12754422	Francisella tularensis subsp. holarctica	119857	B-8366	2023-02-22	2020	2020-02-06	BWA v0.7.17	1	0	1	NZ_CP044003.1	1892748	1892748	-	False	c	248x	Francisella tularensis subsp. holarctica strain B-8366 chromosome, complete genome	NC_009749	-	TRUE	Other	short_read_only	reference_based	FALSE	False	False	1987	1935	1695	240	4, 3, 3 (5S, 16S, 23S)	38	4	95	29391	3	163828	94	29391	966	1	1048	1048	0	0	0	0	0	0	0.08656	TRUE	interspersed	FALSE	Bacteria	Pseudomonadota	Gammaproteobacteria	Thiotrichales	Francisellaceae	Francisella	Francisella tularensis	Francisella tularensis	Bacteria	Pseudomonadota	Gammaproteobacteria	Francisellales	Francisellaceae	Francisella	Francisella tularensis	3	-	1528/1528/1530	NZ_CP044003.1/NZ_CP044003.1/NZ_CP044003.1	848909/1140423/1844454	850437/1141951/1845984	1/1/1	99.9	NZ_CP044003_Region1:{RiPP-like}/NZ_CP044003_Region2:{NI-siderophore}/NZ_CP044003_Region3:{terpene-precursor}	NZ_CP044003_Region1:{1}/NZ_CP044003_Region2:{1}/NZ_CP044003_Region3:{1}	NZ_CP044003_Region1:{193634-204442}/NZ_CP044003_Region2:{580018-609937}/NZ_CP044003_Region3:{1243630-1264511}	NZ_CP044003_Region1:{15}/NZ_CP044003_Region2:{31}/NZ_CP044003_Region3:{20}	NZ_CP044003_Region1:{-}/NZ_CP044003_Region2:{BGC0002681.3[7]}/NZ_CP044003_Region3:{-}	BGC0002681.3	NI-siderophore/RiPP-like/terpene-precursor	3	https://progenomes.embl.de/genome.cgi?gtdb_id=GCA_010232985.1	-
Refseq	GCF_010233165.1	ASM1023316v1	SAMN12754421	Francisella tularensis subsp. holarctica	119857	B-8365	2023-02-22	2020	2020-02-06	BWA v0.7.17	1	0	1	NZ_CP044004.1	1893151	1893151	-	False	c	205x	Francisella tularensis subsp. holarctica strain B-8365 chromosome, complete genome	NC_009749	-	TRUE	Other	short_read_only	reference_based	FALSE	False	False	1994	1942	1707	235	4, 3, 3 (5S, 16S, 23S)	38	4	95	29391	3	163864	94	29391	966	1	1046	1046	0	0	0	0	0	0	0.08656	TRUE	interspersed	FALSE	Bacteria	Pseudomonadota	Gammaproteobacteria	Thiotrichales	Francisellaceae	Francisella	Francisella tularensis	Francisella tularensis	Bacteria	Pseudomonadota	Gammaproteobacteria	Francisellales	Francisellaceae	Francisella	Francisella tularensis	3	-	1528/1528/1530	NZ_CP044004.1/NZ_CP044004.1/NZ_CP044004.1	849284/1140838/1844844	850812/1142366/1846374	1/1/1	99.9	NZ_CP044004_Region1:{RiPP-like}/NZ_CP044004_Region2:{NI-siderophore}/NZ_CP044004_Region3:{terpene-precursor}	NZ_CP044004_Region1:{1}/NZ_CP044004_Region2:{1}/NZ_CP044004_Region3:{1}	NZ_CP044004_Region1:{193651-204460}/NZ_CP044004_Region2:{580118-610037}/NZ_CP044004_Region3:{1244093-1264974}	NZ_CP044004_Region1:{14}/NZ_CP044004_Region2:{31}/NZ_CP044004_Region3:{20}	NZ_CP044004_Region1:{-}/NZ_CP044004_Region2:{BGC0002681.3[7]}/NZ_CP044004_Region3:{-}	BGC0002681.3	NI-siderophore/RiPP-like/terpene-precursor	3	https://progenomes.embl.de/genome.cgi?gtdb_id=GCA_010233165.1	-
Refseq	GCF_010233385.1	ASM1023338v1	SAMN12754420	Francisella tularensis subsp. holarctica	119857	B-8364	2023-02-22	2020	2020-02-06	BWA v0.7.17	1	0	1	NZ_CP044005.1	1892639	1892639	-	False	c	196x	Francisella tularensis subsp. holarctica strain B-8364 chromosome, complete genome	NC_009749	-	TRUE	Other	short_read_only	reference_based	FALSE	False	False	2004	1952	1723	229	4, 3, 3 (5S, 16S, 23S)	38	4	95	29391	3	163860	94	29391	966	1	1044	1044	0	0	0	0	0	0	0.08658	TRUE	interspersed	FALSE	Bacteria	Pseudomonadota	Gammaproteobacteria	Thiotrichales	Francisellaceae	Francisella	Francisella tularensis	Francisella tularensis	Bacteria	Pseudomonadota	Gammaproteobacteria	Francisellales	Francisellaceae	Francisella	Francisella tularensis	3	-	1528/1528/1530	NZ_CP044005.1/NZ_CP044005.1/NZ_CP044005.1	849172/1140714/1844333	850700/1142242/1845863	1/1/1	99.9	NZ_CP044005_Region1:{RiPP-like}/NZ_CP044005_Region2:{NI-siderophore}/NZ_CP044005_Region3:{terpene-precursor}	NZ_CP044005_Region1:{1}/NZ_CP044005_Region2:{1}/NZ_CP044005_Region3:{1}	NZ_CP044005_Region1:{193646-204455}/NZ_CP044005_Region2:{580031-609950}/NZ_CP044005_Region3:{1243795-1264676}	NZ_CP044005_Region1:{14}/NZ_CP044005_Region2:{32}/NZ_CP044005_Region3:{20}	NZ_CP044005_Region1:{-}/NZ_CP044005_Region2:{BGC0002681.3[7]}/NZ_CP044005_Region3:{-}	BGC0002681.3	NI-siderophore/RiPP-like/terpene-precursor	3	https://progenomes.embl.de/genome.cgi?gtdb_id=GCA_010233385.1	-
Refseq	GCF_010287845.2	ASM1028784v2	SAMN13679794	Leptospira interrogans serovar Bataviae	312175	D64	2023-09-21	2021	2021-08-16	Unicycler v0.4.8	2	2	4	NZ_CP077942.1/NZ_CP077943.1/NZ_CP077944.1/NZ_CP077945.1	4846851	4355742/359451/80435/51223	80435	False/False/True/True	c/c/c/c	1x/1x/1x/1x	Leptospira interrogans serovar Bataviae strain D64 chromosome I, complete sequence/Leptospira interrogans serovar Bataviae strain D64 chromosome II, complete sequence/Leptospira interrogans serovar Bataviae strain D64 plasmid p1, complete sequence/Leptospira interrogans serovar Bataviae strain D64 plasmid p2, complete sequence	-	-	FALSE	ONT	hybrid	de_novo	FALSE	False/False/False/False	False/False/False/False	4025	3981	3833	148	1, 2, 2 (5S, 16S, 23S)	37	2	122	26078	3	223692	102	26078	1242	20	2817	588	0	0	0	0	0	0	0.04615	TRUE	interspersed	FALSE	Bacteria	Spirochaetota	Spirochaetia	Leptospirales	Leptospiraceae	Leptospira	Leptospira interrogans	Leptospira interrogans	Bacteria	Spirochaetota	Leptospiria	Leptospirales	Leptospiraceae	Leptospira	Leptospira interrogans	2	-	1509/1509	NZ_CP077942.1/NZ_CP077942.1	2482822/3129627	2484331/3131136	-1/-1	100	NZ_CP077942_Region1:{RiPP-like}/NZ_CP077942_Region2:{terpene-precursor}/NZ_CP077942_Region3:{RiPP-like}	NZ_CP077942_Region1:{1}/NZ_CP077942_Region2:{1}/NZ_CP077942_Region3:{1}	NZ_CP077942_Region1:{20450-31439}/NZ_CP077942_Region2:{350365-371306}/NZ_CP077942_Region3:{1917540-1928529}	NZ_CP077942_Region1:{13}/NZ_CP077942_Region2:{17}/NZ_CP077942_Region3:{13}	NZ_CP077942_Region1:{-}/NZ_CP077942_Region2:{BGC0001131.5[2]||BGC0001692.5[2]||BGC0000696.5[2]||BGC0001603.3[2]||BGC0001217.5[2]}/NZ_CP077942_Region3:{-}	BGC0000696.5/BGC0001131.5/BGC0001217.5/BGC0001603.3/BGC0001692.5	(RiPP-like)x2/terpene-precursor	3	https://progenomes.embl.de/genome.cgi?gtdb_id=GCA_010287845.2	-
Refseq	GCF_010318885.1	ASM1031888v1	SAMD00185877	Providencia rettgeri	587	BML2496	2023-05-14	2020	2020-01-24	-	1	0	1	NZ_AP022371.1	4651003	4651003	-	False	c	-	Providencia rettgeri strain BML2496 chromosome, complete genome	-	-	FALSE	-	-	de_novo	FALSE	False	False	4284	4181	4129	52	8, 7, 7 (5S, 16S, 23S)	77	4	46	11550	3	107600	39	9155	2071	7	11550	825	0	0	0	0	0	0	0.02313	TRUE	tandem	FALSE	Bacteria	Pseudomonadota	Gammaproteobacteria	Enterobacterales	Morganellaceae	Providencia	Providencia rettgeri	Providencia rettgeri	Bacteria	Pseudomonadota	Gammaproteobacteria	Enterobacterales	Enterobacteriaceae	Providencia	Providencia hangzhouensis	7	-	1540/1540/1540/1540/1540/1540/1540	NZ_AP022371.1/NZ_AP022371.1/NZ_AP022371.1/NZ_AP022371.1/NZ_AP022371.1/NZ_AP022371.1/NZ_AP022371.1	91864/976840/3452707/3841100/4077054/4435112/4471423	93404/978380/3454247/3842640/4078594/4436652/4472963	1/1/-1/-1/-1/-1/-1	99.9	NZ_AP022371_Region1:{NI-siderophore}/NZ_AP022371_Region2:{azole-containing-RiPP}/NZ_AP022371_Region3:{betalactone}/NZ_AP022371_Region4:{terpene-precursor}	NZ_AP022371_Region1:{1}/NZ_AP022371_Region2:{1}/NZ_AP022371_Region3:{1}/NZ_AP022371_Region4:{1}	NZ_AP022371_Region1:{19126-48985}/NZ_AP022371_Region2:{1259908-1291479}/NZ_AP022371_Region3:{3022555-3048178}/NZ_AP022371_Region4:{3653484-3674401}	NZ_AP022371_Region1:{17}/NZ_AP022371_Region2:{24}/NZ_AP022371_Region3:{20}/NZ_AP022371_Region4:{17}	NZ_AP022371_Region1:{-}/NZ_AP022371_Region2:{-}/NZ_AP022371_Region3:{-}/NZ_AP022371_Region4:{-}	-	azole-containing-RiPP/betalactone/NI-siderophore/terpene-precursor	4	https://progenomes.embl.de/genome.cgi?gtdb_id=GCA_010318885.1	-
Refseq	GCF_010319105.1	ASM1031910v1	SAMD00185878	Providencia rettgeri	587	BML2526	2023-05-14	2020	2020-01-24	-	1	0	1	NZ_AP022372.1	4342905	4342905	-	False	c	-	Providencia rettgeri strain BML2526 chromosome, complete genome	-	-	FALSE	-	-	de_novo	FALSE	False	False	3934	3831	3787	44	8, 7, 7 (5S, 16S, 23S)	77	4	34	16907	3	94091	26	6150	2638	8	16907	935	0	0	0	0	0	0	0.02167	TRUE	tandem	FALSE	Bacteria	Pseudomonadota	Gammaproteobacteria	Enterobacterales	Morganellaceae	Providencia	Providencia rettgeri	Providencia rettgeri	Bacteria	Pseudomonadota	Gammaproteobacteria	Enterobacterales	Enterobacteriaceae	Providencia	Providencia hangzhouensis	7	-	1540/1540/1540/1540/1540/1540/1540	NZ_AP022372.1/NZ_AP022372.1/NZ_AP022372.1/NZ_AP022372.1/NZ_AP022372.1/NZ_AP022372.1/NZ_AP022372.1	285645/1077668/1329505/1365744/1709094/1941741/2393048	287185/1079208/1331045/1367284/1710634/1943281/2394588	-1/-1/1/1/1/1/1	100	NZ_AP022372_Region1:{NI-siderophore}/NZ_AP022372_Region2:{terpene-precursor}/NZ_AP022372_Region3:{betalactone}/NZ_AP022372_Region4:{azole-containing-RiPP}	NZ_AP022372_Region1:{1}/NZ_AP022372_Region2:{1}/NZ_AP022372_Region3:{1}/NZ_AP022372_Region4:{1}	NZ_AP022372_Region1:{1262993-1292852}/NZ_AP022372_Region2:{2108957-2129874}/NZ_AP022372_Region3:{2739955-2765578}/NZ_AP022372_Region4:{4312013-4342905}	NZ_AP022372_Region1:{22}/NZ_AP022372_Region2:{17}/NZ_AP022372_Region3:{20}/NZ_AP022372_Region4:{26}	NZ_AP022372_Region1:{-}/NZ_AP022372_Region2:{-}/NZ_AP022372_Region3:{-}/NZ_AP022372_Region4:{-}	-	azole-containing-RiPP/betalactone/NI-siderophore/terpene-precursor	4	https://progenomes.embl.de/genome.cgi?gtdb_id=GCA_010319105.1	-
Refseq	GCF_010319405.1	ASM1031940v1	SAMD00185881	Providencia rettgeri	587	BML2576	2023-05-14	2020	2020-01-24	-	1	0	1	NZ_AP022375.1	4351300	4351300	-	False	c	-	Providencia rettgeri strain BML2576 chromosome, complete genome	-	-	FALSE	-	-	de_novo	FALSE	False	False	3943	3840	3797	43	8, 7, 7 (5S, 16S, 23S)	77	4	34	25352	3	102373	26	6143	2634	8	25352	878	0	0	0	0	0	0	0.02353	TRUE	tandem	FALSE	Bacteria	Pseudomonadota	Gammaproteobacteria	Enterobacterales	Morganellaceae	Providencia	Providencia rettgeri	Providencia rettgeri	Bacteria	Pseudomonadota	Gammaproteobacteria	Enterobacterales	Enterobacteriaceae	Providencia	Providencia hangzhouensis	7	-	1540/1540/1540/1540/1540/1540/1540	NZ_AP022375.1/NZ_AP022375.1/NZ_AP022375.1/NZ_AP022375.1/NZ_AP022375.1/NZ_AP022375.1/NZ_AP022375.1	87105/123337/466680/699320/1150620/3394552/4186568	88645/124877/468220/700860/1152160/3396092/4188108	1/1/1/1/1/-1/-1	100	NZ_AP022375_Region1:{NI-siderophore}/NZ_AP022375_Region2:{terpene-precursor}/NZ_AP022375_Region3:{betalactone}/NZ_AP022375_Region4:{azole-containing-RiPP}	NZ_AP022375_Region1:{1}/NZ_AP022375_Region2:{1}/NZ_AP022375_Region3:{1}/NZ_AP022375_Region4:{1}	NZ_AP022375_Region1:{20593-50452}/NZ_AP022375_Region2:{866529-887446}/NZ_AP022375_Region3:{1497560-1523183}/NZ_AP022375_Region4:{3077959-3109530}	NZ_AP022375_Region1:{22}/NZ_AP022375_Region2:{17}/NZ_AP022375_Region3:{20}/NZ_AP022375_Region4:{25}	NZ_AP022375_Region1:{-}/NZ_AP022375_Region2:{-}/NZ_AP022375_Region3:{-}/NZ_AP022375_Region4:{-}	-	azole-containing-RiPP/betalactone/NI-siderophore/terpene-precursor	4	https://progenomes.embl.de/genome.cgi?gtdb_id=GCA_010319405.1	-
Refseq	GCF_010319625.1	ASM1031962v1	SAMD00167169	Enterobacter hormaechei subsp. hoffmannii	1812934	OIPH-N069	2023-03-19	2020	2020-01-27	Unicycler v0.4.4	1	4	5	NZ_AP019817.1/NZ_AP019818.1/NZ_AP019819.1/NZ_AP019820.1/NZ_AP019821.1	4990877	4689117/136816/115150/47299/2495	136816	False/True/True/True/True	c/c/c/c/c	-	Enterobacter hormaechei subsp. hoffmannii strain OIPH-N069 chromosome, complete ge/Enterobacter hormaechei subsp. hoffmannii strain OIPH-N069 plasmid pN069_1, comple/Enterobacter hormaechei subsp. hoffmannii strain OIPH-N069 plasmid pN069_2, comple/Enterobacter hormaechei subsp. hoffmannii strain OIPH-N069 plasmid pN069_3, comple/Enterobacter hormaechei subsp. hoffmannii strain OIPH-N069 plasmid pN069_4, comple	-	-	FALSE	ONT	hybrid	de_novo	FALSE	False/False/False/False/False	False/False/False/False/False	4821	4704	4616	88	9, 8, 8 (5S, 16S, 23S)	86	6	49	5576	1	90098	47	5576	1276	2	786	646	0	0	0	0	0	0	0.01805	FALSE	interspersed	FALSE	Bacteria	Pseudomonadota	Gammaproteobacteria	Enterobacterales	Enterobacteriaceae	Enterobacter	Enterobacter hormaechei	Enterobacter hormaechei	Bacteria	Pseudomonadota	Gammaproteobacteria	Enterobacterales	Enterobacteriaceae	Enterobacter	Enterobacter intestinihominis	8	-	1542/1542/1542/1542/1542/1542/1542/1542	NZ_AP019817.1/NZ_AP019817.1/NZ_AP019817.1/NZ_AP019817.1/NZ_AP019817.1/NZ_AP019817.1/NZ_AP019817.1/NZ_AP019817.1	267662/380341/877924/3391417/4187576/4451629/4524109/4641881	269204/381883/879466/3392959/4189118/4453171/4525651/4643423	1/1/1/-1/-1/-1/-1/-1	99.5	NZ_AP019817_Region1:{terpene-precursor}/NZ_AP019817_Region2:{NRP-metallophore+NRPS}/NZ_AP019817_Region3:{azole-containing-RiPP}/NZ_AP019817_Region4:{redox-cofactor}/NZ_AP019817_Region5:{NI-siderophore}/NZ_AP019817_Region6:{arylpolyene}	NZ_AP019817_Region1:{1}/NZ_AP019817_Region2:{2}/NZ_AP019817_Region3:{1}/NZ_AP019817_Region4:{1}/NZ_AP019817_Region5:{1}/NZ_AP019817_Region6:{1}	NZ_AP019817_Region1:{1010465-1031364}/NZ_AP019817_Region2:{1193311-1247008}/NZ_AP019817_Region3:{1557660-1583960}/NZ_AP019817_Region4:{1987236-2009401}/NZ_AP019817_Region5:{2796257-2828685}/NZ_AP019817_Region6:{4337467-4381057}	NZ_AP019817_Region1:{21}/NZ_AP019817_Region2:{52}/NZ_AP019817_Region3:{19}/NZ_AP019817_Region4:{20}/NZ_AP019817_Region5:{22}/NZ_AP019817_Region6:{47}	NZ_AP019817_Region1:{-}/NZ_AP019817_Region2:{BGC0002476.2[10]||BGC0002413.3[10]||BGC0002414.3[9]||BGC0002495.2[5]||BGC0002679.2[4]||BGC0001502.4[4]||BGC0000451.5[4]||BGC0000343.5[3]||BGC0002474.2[3]||BGC0002680.2[6]||BGC0001185.5[3]||BGC0002324.3[3]||BGC0000371.5[3]||BGC0000352.5[2]||BGC0001783.5[2]||BGC0000368.5[3]||BGC0000401.5[2]||BGC0000392.5[2]||BGC0000300.5[4]||BGC0002494.3[3]||BGC0000294.5[2]||BGC0002544.3[3]||BGC0002528.3[2]||BGC0001890.3[2]||BGC0000309.5[2]||BGC0002695.2[2]||BGC0002473.3[2]||BGC0002696.2[2]||BGC0002017.3[2]||BGC0001211.5[2]||BGC0000454.5[2]||BGC0002493.3[2]||BGC0001351.3[2]||BGC0002686.2[2]||BGC0000423.5[2]||BGC0002415.2[2]||BGC0002073.3[2]||BGC0002466.3[2]}/NZ_AP019817_Region3:{BGC0000781.3[2]}/NZ_AP019817_Region4:{BGC0001100.5[2]}/NZ_AP019817_Region5:{BGC0001498.5[6]||BGC0001499.5[6]||BGC0002682.2[3]||BGC0000939.5[2]||BGC0001055.5[4]||BGC0000446.5[3]}/NZ_AP019817_Region6:{BGC0002008.3[16]||BGC0000836.5[16]||BGC0000837.4[7]||BGC0000838.3[2]}	BGC0000294.5/BGC0000300.5/BGC0000309.5/BGC0000343.5/BGC0000352.5/BGC0000368.5/BGC0000371.5/BGC0000392.5/BGC0000401.5/BGC0000423.5/BGC0000446.5/BGC0000451.5/BGC0000454.5/BGC0000781.3/BGC0000836.5/BGC0000837.4/BGC0000838.3/BGC0000939.5/BGC0001055.5/BGC0001100.5/BGC0001185.5/BGC0001211.5/BGC0001351.3/BGC0001498.5/BGC0001499.5/BGC0001502.4/BGC0001783.5/BGC0001890.3/BGC0002008.3/BGC0002017.3/BGC0002073.3/BGC0002324.3/BGC0002413.3/BGC0002414.3/BGC0002415.2/BGC0002466.3/BGC0002473.3/BGC0002474.2/BGC0002476.2/BGC0002493.3/BGC0002494.3/BGC0002495.2/BGC0002528.3/BGC0002544.3/BGC0002679.2/BGC0002680.2/BGC0002682.2/BGC0002686.2/BGC0002695.2/BGC0002696.2	arylpolyene/azole-containing-RiPP/NI-siderophore/NRP-metallophore/NRPS/redox-cofactor/terpene-precursor	7	https://progenomes.embl.de/genome.cgi?gtdb_id=GCA_010319625.1	-
Refseq	GCF_010319905.2	ASM1031990v2	SAMD00201481	Citrobacter portucalensis	1639133	IOMTU157	2022-12-27	2020	2020-04-21	Unicycler v0.4.8	1	1	2	NZ_AP022378.1/NZ_AP023051.1	5161296	4987090/174206	174206	False/True	c/c	62x/62x	Citrobacter portucalensis strain IOMTU157 chromosome, complete genome/Citrobacter portucalensis strain IOMTU157 plasmid pIOMTU157, complete sequence	-	-	FALSE	ONT	hybrid	de_novo	FALSE	False/False	False/False	4990	4874	4749	125	9, 8, 8 (5S, 16S, 23S)	83	8	77	5722	1	130740	75	5722	828	2	808	656	0	0	0	0	0	0	0.02533	FALSE	interspersed	FALSE	Bacteria	Pseudomonadota	Gammaproteobacteria	Enterobacterales	Enterobacteriaceae	Citrobacter	Citrobacter portucalensis	Citrobacter portucalensis	Bacteria	Pseudomonadota	Gammaproteobacteria	Enterobacterales	Enterobacteriaceae	Citrobacter	Citrobacter portucalensis	8	-	1537/1542/1542/1542/1542/1542/1542/1542	NZ_AP022378.1/NZ_AP022378.1/NZ_AP022378.1/NZ_AP022378.1/NZ_AP022378.1/NZ_AP022378.1/NZ_AP022378.1/NZ_AP022378.1	495283/1219887/3968971/4520790/4674329/4717071/4849071/4939462	496820/1221429/3970513/4522332/4675871/4718613/4850613/4941004	1/1/-1/-1/-1/-1/-1/-1	99.4	NZ_AP022378_Region1:{arylpolyene}/NZ_AP022378_Region2:{azole-containing-RiPP}/NZ_AP022378_Region3:{NRP-metallophore+NRPS}/NZ_AP022378_Region4:{terpene-precursor}	NZ_AP022378_Region1:{1}/NZ_AP022378_Region2:{1}/NZ_AP022378_Region3:{2}/NZ_AP022378_Region4:{1}	NZ_AP022378_Region1:{304123-347719}/NZ_AP022378_Region2:{3215524-3241939}/NZ_AP022378_Region3:{3517228-3572311}/NZ_AP022378_Region4:{3734994-3755893}	NZ_AP022378_Region1:{43}/NZ_AP022378_Region2:{19}/NZ_AP022378_Region3:{42}/NZ_AP022378_Region4:{23}	NZ_AP022378_Region1:{BGC0000836.5[18]||BGC0002008.3[17]||BGC0000837.4[8]||BGC0000187.5[3]||BGC0000838.3[2]}/NZ_AP022378_Region2:{BGC0000781.3[2]}/NZ_AP022378_Region3:{BGC0002476.2[10]||BGC0002413.3[9]||BGC0002414.3[10]||BGC0002495.2[5]||BGC0002679.2[4]||BGC0000451.5[4]||BGC0002474.2[3]||BGC0002680.2[6]||BGC0000368.5[4]||BGC0001502.4[3]||BGC0000352.5[2]||BGC0000392.5[2]||BGC0002494.3[3]||BGC0000300.5[3]||BGC0000343.5[2]||BGC0001114.5[2]||BGC0000294.5[2]||BGC0002324.3[2]||BGC0001890.3[2]||BGC0001185.5[2]||BGC0000309.5[2]||BGC0002492.3[2]||BGC0002528.3[2]||BGC0002695.2[2]||BGC0002696.2[2]||BGC0000371.5[2]||BGC0002688.2[2]||BGC0002689.2[2]||BGC0002017.3[2]||BGC0001211.5[2]||BGC0001752.4[2]||BGC0000454.5[2]||BGC0002493.3[2]||BGC0001351.3[2]||BGC0002544.3[2]||BGC0002686.2[2]||BGC0002466.3[2]||BGC0002415.2[2]||BGC0000423.5[2]||BGC0000366.5[2]}/NZ_AP022378_Region4:{BGC0000668.5[2]}	BGC0000187.5/BGC0000294.5/BGC0000300.5/BGC0000309.5/BGC0000343.5/BGC0000352.5/BGC0000366.5/BGC0000368.5/BGC0000371.5/BGC0000392.5/BGC0000423.5/BGC0000451.5/BGC0000454.5/BGC0000668.5/BGC0000781.3/BGC0000836.5/BGC0000837.4/BGC0000838.3/BGC0001114.5/BGC0001185.5/BGC0001211.5/BGC0001351.3/BGC0001502.4/BGC0001752.4/BGC0001890.3/BGC0002008.3/BGC0002017.3/BGC0002324.3/BGC0002413.3/BGC0002414.3/BGC0002415.2/BGC0002466.3/BGC0002474.2/BGC0002476.2/BGC0002492.3/BGC0002493.3/BGC0002494.3/BGC0002495.2/BGC0002528.3/BGC0002544.3/BGC0002679.2/BGC0002680.2/BGC0002686.2/BGC0002688.2/BGC0002689.2/BGC0002695.2/BGC0002696.2	arylpolyene/azole-containing-RiPP/NRP-metallophore/NRPS/terpene-precursor	5	https://progenomes.embl.de/genome.cgi?gtdb_id=GCA_010319905.2	-
Refseq	GCF_010320145.1	ASM1032014v1	SAMD00185879	Providencia rettgeri	587	BML2531	2023-05-14	2020	2020-01-24	-	1	1	2	NZ_AP022373.1/NZ_AP022376.1	4781307	4696377/84930	84930	False/True	c/c	-	Providencia rettgeri strain BML2531 chromosome, complete genome/Providencia rettgeri strain BML2531 plasmid pBML2531, complete sequence	-	-	FALSE	-	-	de_novo	FALSE	False/False	False/False	4438	4337	4274	63	8, 7, 7 (5S, 16S, 23S)	75	4	33	6016	1	76405	23	6016	3146	10	4259	618	0	0	0	0	0	0	0.01598	FALSE	interspersed	FALSE	Bacteria	Pseudomonadota	Gammaproteobacteria	Enterobacterales	Morganellaceae	Providencia	Providencia rettgeri	Providencia rettgeri	Bacteria	Pseudomonadota	Gammaproteobacteria	Enterobacterales	Enterobacteriaceae	Providencia	Providencia hangzhouensis	7	-	1540/1540/1540/1540/1540/1540/1540	NZ_AP022373.1/NZ_AP022373.1/NZ_AP022373.1/NZ_AP022373.1/NZ_AP022373.1/NZ_AP022373.1/NZ_AP022373.1	59392/442414/674730/1158967/3584828/4474837/4510862	60932/443954/676270/1160507/3586368/4476377/4512402	1/1/1/1/-1/-1/-1	99.9	NZ_AP022373_Region1:{terpene-precursor}/NZ_AP022373_Region2:{T1PKS+NRPS}/NZ_AP022373_Region3:{betalactone}/NZ_AP022373_Region4:{azole-containing-RiPP}	NZ_AP022373_Region1:{1}/NZ_AP022373_Region2:{2}/NZ_AP022373_Region3:{1}/NZ_AP022373_Region4:{1}	NZ_AP022373_Region1:{842428-863345}/NZ_AP022373_Region2:{1005855-1061187}/NZ_AP022373_Region3:{1517007-1542631}/NZ_AP022373_Region4:{3265641-3297212}	NZ_AP022373_Region1:{18}/NZ_AP022373_Region2:{45}/NZ_AP022373_Region3:{20}/NZ_AP022373_Region4:{24}	NZ_AP022373_Region1:{-}/NZ_AP022373_Region2:{BGC0002570.2[2]}/NZ_AP022373_Region3:{-}/NZ_AP022373_Region4:{-}	BGC0002570.2	azole-containing-RiPP/betalactone/NRPS/T1PKS/terpene-precursor	5	https://progenomes.embl.de/genome.cgi?gtdb_id=GCA_010320145.1	-
Refseq	GCF_010320365.1	ASM1032036v1	SAMD00185880	Providencia stuartii	588	BML2537	2023-05-14	2020	2020-01-24	-	1	1	2	NZ_AP022374.1/NZ_AP022377.1	4571403	4418649/152754	152754	False/True	c/c	-	Providencia stuartii strain BML2537 chromosome, complete genome/Providencia stuartii strain BML2537 plasmid pBML2537, complete sequence	-	-	FALSE	-	-	de_novo	FALSE	False/False	False/False	4250	4148	3999	149	8, 7, 7 (5S, 16S, 23S)	76	4	54	5928	1	101588	52	5928	1354	2	728	714	0	0	0	0	0	0	0.02222	FALSE	interspersed	FALSE	Bacteria	Pseudomonadota	Gammaproteobacteria	Enterobacterales	Morganellaceae	Providencia	Providencia stuartii	Providencia stuartii	Bacteria	Pseudomonadota	Gammaproteobacteria	Enterobacterales	Enterobacteriaceae	Providencia	Providencia stuartii	7	-	1540/1540/1540/1540/1538/1540/1540	NZ_AP022374.1/NZ_AP022374.1/NZ_AP022374.1/NZ_AP022374.1/NZ_AP022374.1/NZ_AP022374.1/NZ_AP022374.1	73427/451668/1126535/3428813/4010914/4201920/4238819	74967/453208/1128075/3430353/4012452/4203460/4240359	1/1/1/-1/-1/-1/-1	99.5	NZ_AP022374_Region1:{NI-siderophore}/NZ_AP022374_Region2:{azole-containing-RiPP}/NZ_AP022374_Region3:{betalactone}/NZ_AP022374_Region4:{NRPS+T1PKS}/NZ_AP022374_Region5:{terpene-precursor}	NZ_AP022374_Region1:{1}/NZ_AP022374_Region2:{1}/NZ_AP022374_Region3:{1}/NZ_AP022374_Region4:{2}/NZ_AP022374_Region5:{1}	NZ_AP022374_Region1:{21167-50936}/NZ_AP022374_Region2:{1405637-1431882}/NZ_AP022374_Region3:{3087106-3112601}/NZ_AP022374_Region4:{3533110-3588442}/NZ_AP022374_Region5:{3724885-3745802}	NZ_AP022374_Region1:{19}/NZ_AP022374_Region2:{19}/NZ_AP022374_Region3:{20}/NZ_AP022374_Region4:{45}/NZ_AP022374_Region5:{20}	NZ_AP022374_Region1:{BGC0002379.3[2]}/NZ_AP022374_Region2:{-}/NZ_AP022374_Region3:{-}/NZ_AP022374_Region4:{BGC0002570.2[2]}/NZ_AP022374_Region5:{-}	BGC0002379.3/BGC0002570.2	azole-containing-RiPP/betalactone/NI-siderophore/NRPS/T1PKS/terpene-precursor	6	https://progenomes.embl.de/genome.cgi?gtdb_id=GCA_010320365.1	-
Refseq	GCF_010364725.2	ASM1036472v2	SAMN13948039	Staphylococcus aureus	1280	17-021	2024-05-05	2024	2024-05-05	Flye v2.9.3	1	1	2	NZ_CP152420.1/NZ_CP152421.1	2767041	2727332/39709	39709	False/True	c/c	98x/98x	Staphylococcus aureus strain 17-021 chromosome, complete genome/Staphylococcus aureus strain 17-021 plasmid p_17-021, complete sequence	-	-	FALSE	ONT	long_read_only	de_novo	FALSE	False/False	False/False	2743	2660	2589	71	7, 6, 6 (5S, 16S, 23S)	60	4	35	5464	1	61830	30	5464	1520	5	1749	765	0	0	0	0	0	0	0.02235	FALSE	interspersed	FALSE	Bacteria	Bacillota	Bacilli	Bacillales	Staphylococcaceae	Staphylococcus	Staphylococcus aureus	Staphylococcus aureus	Bacteria	Bacillota	Bacilli	Staphylococcales	Staphylococcaceae	Staphylococcus	Staphylococcus aureus	6	-	1552/1552/1552/1552/1552/1552	NZ_CP152420.1/NZ_CP152420.1/NZ_CP152420.1/NZ_CP152420.1/NZ_CP152420.1/NZ_CP152420.1	1120108/1125320/1169639/2193375/2309933/2482893	1121660/1126872/1171191/2194927/2311485/2484445	-1/-1/-1/1/1/1	99.7	NZ_CP152420_Region1:{terpene-precursor}/NZ_CP152420_Region2:{NRPS}/NZ_CP152420_Region3:{NI-siderophore}/NZ_CP152420_Region4:{terpene+T3PKS}/NZ_CP152420_Region5:{opine-like-metallophore}/NZ_CP152420_Region6:{NI-siderophore}/NZ_CP152420_Region7:{cyclic-lactone-autoinducer}	NZ_CP152420_Region1:{1}/NZ_CP152420_Region2:{1}/NZ_CP152420_Region3:{1}/NZ_CP152420_Region4:{2}/NZ_CP152420_Region5:{1}/NZ_CP152420_Region6:{1}/NZ_CP152420_Region7:{1}	NZ_CP152420_Region1:{103764-124645}/NZ_CP152420_Region2:{1450442-1497617}/NZ_CP152420_Region3:{1523542-1558030}/NZ_CP152420_Region4:{1779394-1831104}/NZ_CP152420_Region5:{1882179-1904291}/NZ_CP152420_Region6:{2159752-2192767}/NZ_CP152420_Region7:{2333954-2354663}	NZ_CP152420_Region1:{23}/NZ_CP152420_Region2:{35}/NZ_CP152420_Region3:{28}/NZ_CP152420_Region4:{47}/NZ_CP152420_Region5:{22}/NZ_CP152420_Region6:{29}/NZ_CP152420_Region7:{19}	NZ_CP152420_Region1:{-}/NZ_CP152420_Region2:{BGC0000308.5[2]||BGC0000736.3[2]}/NZ_CP152420_Region3:{BGC0000943.5[12]}/NZ_CP152420_Region4:{-}/NZ_CP152420_Region5:{BGC0002487.3[9]||BGC0002488.3[6]}/NZ_CP152420_Region6:{BGC0000944.5[4]}/NZ_CP152420_Region7:{-}	BGC0000308.5/BGC0000736.3/BGC0000943.5/BGC0000944.5/BGC0002487.3/BGC0002488.3	(NI-siderophore)x2/cyclic-lactone-autoinducer/NRPS/opine-like-metallophore/T3PKS/terpene/terpene-precursor	8	-	-
Refseq	GCF_010365245.1	ASM1036524v1	SAMN13936254	Morganella morganii	582	N18-00103	2023-03-25	2020	2020-02-09	SPAdes v3.11.1	1	0	1	NZ_CP048275.1	3942451	3942451	-	False	c	113x	Morganella morganii strain N18-00103 chromosome, complete genome	-	-	FALSE	Other	short_read_only	de_novo	FALSE	False	False	3794	3689	3646	43	8, 7, 7 (5S, 16S, 23S)	79	4	27	5831	1	65650	25	5807	1340	2	5831	3198	0	0	0	0	0	0	0.01665	FALSE	tandem	FALSE	Bacteria	Pseudomonadota	Gammaproteobacteria	Enterobacterales	Morganellaceae	Morganella	Morganella morganii	Morganella morganii	Bacteria	Pseudomonadota	Gammaproteobacteria	Enterobacterales	Enterobacteriaceae	Morganella	Morganella morganii	7	-	1543/1543/1543/1543/1543/1543/1543	NZ_CP048275.1/NZ_CP048275.1/NZ_CP048275.1/NZ_CP048275.1/NZ_CP048275.1/NZ_CP048275.1/NZ_CP048275.1	62193/231457/267180/2941747/3352668/3613344/3687611	63736/233000/268723/2943290/3354211/3614887/3689154	1/1/1/-1/-1/-1/-1	99.4	NZ_CP048275_Region1:{terpene-precursor}/NZ_CP048275_Region2:{betalactone}/NZ_CP048275_Region3:{azole-containing-RiPP}	NZ_CP048275_Region1:{1}/NZ_CP048275_Region2:{1}/NZ_CP048275_Region3:{1}	NZ_CP048275_Region1:{874516-895433}/NZ_CP048275_Region2:{1093140-1118571}/NZ_CP048275_Region3:{2691496-2717658}	NZ_CP048275_Region1:{20}/NZ_CP048275_Region2:{19}/NZ_CP048275_Region3:{16}	NZ_CP048275_Region1:{-}/NZ_CP048275_Region2:{-}/NZ_CP048275_Region3:{BGC0000781.3[2]}	BGC0000781.3	azole-containing-RiPP/betalactone/terpene-precursor	3	https://progenomes.embl.de/genome.cgi?gtdb_id=GCA_010365245.1	-
Refseq	GCF_010365265.1	ASM1036526v1	SAMN13945537	Rhizobium leguminosarum bv. viciae 248	936136	248	2023-05-07	2020	2020-02-09	UNiCYCLER v. v0.4.7	1	5	6	NZ_CP048280.1/NZ_CP048285.1/NZ_CP048284.1/NZ_CP048283.1/NZ_CP048282.1/NZ_CP048281.1	7157962	5081013/214191/288152/298312/548709/727585	727585	False/True/True/True/True/True	c/c/c/c/c/c	435x/435x/435x/435x/435x/435x	Rhizobium leguminosarum bv. viciae 248 chromosome, complete genome/Rhizobium leguminosarum bv. viciae 248 plasmid pRle248a, complete sequence/Rhizobium leguminosarum bv. viciae 248 plasmid pRle248b, complete sequence/Rhizobium leguminosarum bv. viciae 248 plasmid pRle248c, complete sequence/Rhizobium leguminosarum bv. viciae 248 plasmid pRle248d, complete sequence/Rhizobium leguminosarum bv. viciae 248 plasmid pRle248e, complete sequence	-	-	FALSE	ONT	hybrid	de_novo	FALSE	False/False/False/False/False/False	False/False/False/False/False/False	6967	6904	6657	247	3, 3, 3 (5S, 16S, 23S)	50	4	43	6519	1	69560	41	6519	1174	2	3054	1865	0	0	0	0	0	0	0.00972	FALSE	interspersed	FALSE	Bacteria	Pseudomonadota	Alphaproteobacteria	Hyphomicrobiales	Rhizobiaceae	Rhizobium	Rhizobium leguminosarum	Rhizobium leguminosarum	Bacteria	Pseudomonadota	Alphaproteobacteria	Rhizobiales	Rhizobiaceae	Rhizobium	Rhizobium leguminosarum_T	3	-	1555/1555/1555	NZ_CP048280.1/NZ_CP048280.1/NZ_CP048280.1	3705881/4101282/4687306	3707436/4102837/4688861	-1/-1/1	100	NZ_CP048280_Region1:{T3PKS}/NZ_CP048280_Region2:{NRPS}/NZ_CP048280_Region3:{RiPP-like}/NZ_CP048280_Region4:{terpene}/NZ_CP048280_Region5:{arylpolyene}/NZ_CP048280_Region6:{ectoine}/NZ_CP048280_Region7:{hserlactone}/NZ_CP048280_Region8:{thioamitides}/NZ_CP048280_Region9:{hydrogen-cyanide}/NZ_CP048280_Region10:{terpene-precursor}/NZ_CP048285_Region1:{hserlactone}/NZ_CP048285_Region2:{hserlactone}/NZ_CP048282_Region1:{thioamitides}/NZ_CP048282_Region2:{thioamitides}/NZ_CP048281_Region1:{NRP-metallophore+NRPS}/NZ_CP048281_Region2:{RiPP-like}	NZ_CP048280_Region1:{1}/NZ_CP048280_Region2:{1}/NZ_CP048280_Region3:{1}/NZ_CP048280_Region4:{1}/NZ_CP048280_Region5:{1}/NZ_CP048280_Region6:{1}/NZ_CP048280_Region7:{1}/NZ_CP048280_Region8:{1}/NZ_CP048280_Region9:{1}/NZ_CP048280_Region10:{1}/NZ_CP048285_Region1:{1}/NZ_CP048285_Region2:{1}/NZ_CP048282_Region1:{1}/NZ_CP048282_Region2:{1}/NZ_CP048281_Region1:{2}/NZ_CP048281_Region2:{1}	NZ_CP048280_Region1:{423828-464880}/NZ_CP048280_Region2:{470930-526549}/NZ_CP048280_Region3:{684030-695055}/NZ_CP048280_Region4:{1739743-1760600}/NZ_CP048280_Region5:{2439673-2480878}/NZ_CP048280_Region6:{2740543-2750929}/NZ_CP048280_Region7:{3068011-3088676}/NZ_CP048280_Region8:{3430944-3452856}/NZ_CP048280_Region9:{4332566-4345502}/NZ_CP048280_Region10:{4488905-4509819}/NZ_CP048285_Region1:{92890-113438}/NZ_CP048285_Region2:{203252-214191}/NZ_CP048282_Region1:{192920-214851}/NZ_CP048282_Region2:{509365-531367}/NZ_CP048281_Region1:{236847-284880}/NZ_CP048281_Region2:{397453-408334}	NZ_CP048280_Region1:{41}/NZ_CP048280_Region2:{37}/NZ_CP048280_Region3:{11}/NZ_CP048280_Region4:{18}/NZ_CP048280_Region5:{39}/NZ_CP048280_Region6:{12}/NZ_CP048280_Region7:{23}/NZ_CP048280_Region8:{18}/NZ_CP048280_Region9:{13}/NZ_CP048280_Region10:{18}/NZ_CP048285_Region1:{21}/NZ_CP048285_Region2:{12}/NZ_CP048282_Region1:{19}/NZ_CP048282_Region2:{19}/NZ_CP048281_Region1:{41}/NZ_CP048281_Region2:{11}	NZ_CP048280_Region1:{BGC0000795.3[3]||BGC0002642.2[2]||BGC0000112.5[2]||BGC0002656.2[2]||BGC0001543.3[2]||BGC0000093.5[2]||BGC0000780.3[2]||BGC0000790.3[2]||BGC0000782.3[2]||BGC0000785.3[2]||BGC0000774.4[2]||BGC0002302.2[2]}/NZ_CP048280_Region2:{-}/NZ_CP048280_Region3:{-}/NZ_CP048280_Region4:{-}/NZ_CP048280_Region5:{BGC0002755.2[2]}/NZ_CP048280_Region6:{-}/NZ_CP048280_Region7:{-}/NZ_CP048280_Region8:{BGC0000762.3[6]}/NZ_CP048280_Region9:{-}/NZ_CP048280_Region10:{BGC0000866.5[2]||BGC0000433.5[2]||BGC0000867.3[2]}/NZ_CP048285_Region1:{-}/NZ_CP048285_Region2:{-}/NZ_CP048282_Region1:{BGC0001090.5[2]||BGC0001098.5[2]||BGC0000774.4[2]}/NZ_CP048282_Region2:{-}/NZ_CP048281_Region1:{BGC0000457.5[9]||BGC0001732.5[2]||BGC0001731.5[2]||BGC0000466.5[2]}/NZ_CP048281_Region2:{-}	(BGC0000774.4)x2/BGC0000093.5/BGC0000112.5/BGC0000433.5/BGC0000457.5/BGC0000466.5/BGC0000762.3/BGC0000780.3/BGC0000782.3/BGC0000785.3/BGC0000790.3/BGC0000795.3/BGC0000866.5/BGC0000867.3/BGC0001090.5/BGC0001098.5/BGC0001543.3/BGC0001731.5/BGC0001732.5/BGC0002302.2/BGC0002642.2/BGC0002656.2/BGC0002755.2	(hserlactone)x3/(thioamitides)x3/(NRPS)x2/(RiPP-like)x2/arylpolyene/ectoine/hydrogen-cyanide/NRP-metallophore/T3PKS/terpene/terpene-precursor	17	https://progenomes.embl.de/genome.cgi?gtdb_id=GCA_010365265.1	-
Refseq	GCF_010365285.1	ASM1036528v1	SAMN13972363	Paenibacillus rhizovicinus	2704463	14171R-81	2023-11-13	2020	2020-02-09	HGAP v3.0	1	2	3	NZ_CP048286.1/NZ_CP048287.1/NZ_CP048288.1	7524325	7049254/246230/228841	246230	False/True/True	c/c/l	122x/122x/122x	Paenibacillus rhizovicinus strain 14171R-81 chromosome, complete genome/Paenibacillus rhizovicinus strain 14171R-81 plasmid unnamed1, complete sequence/Paenibacillus rhizovicinus strain 14171R-81 plasmid unnamed2	-	-	FALSE	PacBio	long_read_only	de_novo	FALSE	False/False/False	False/False/False	6795	6626	6572	54	13, 13, 13 (5S, 16S, 23S)	125	5	51	24943	3	196951	42	24943	2078	9	1170	848	0	0	0	2	17066	17066	0.02618	TRUE	interspersed	FALSE	Bacteria	Bacillota	Bacilli	Bacillales	Paenibacillaceae	Paenibacillus	Paenibacillus rhizovicinus	Paenibacillus rhizovicinus	Bacteria	Bacillota	Bacilli	Paenibacillales	Paenibacillaceae	Paenibacillus_Z	Paenibacillus_Z rhizovicinus	13	-	1548/1552/1555/1556/1548/1548/1555/1548/1547/1543/1546/1548/1548	NZ_CP048286.1/NZ_CP048286.1/NZ_CP048286.1/NZ_CP048286.1/NZ_CP048286.1/NZ_CP048286.1/NZ_CP048286.1/NZ_CP048286.1/NZ_CP048286.1/NZ_CP048286.1/NZ_CP048286.1/NZ_CP048286.1/NZ_CP048286.1	726208/1441635/2429081/3251899/3336924/3526326/3605383/4176668/4242958/4447550/4530855/4805139/5318108	727756/1443187/2430636/3253455/3338472/3527874/3606938/4178216/4244505/4449093/4532401/4806687/5319656	-1/-1/-1/-1/-1/-1/-1/1/1/1/1/1/1	97.4	NZ_CP048286_Region1:{redox-cofactor}/NZ_CP048286_Region2:{terpene}/NZ_CP048286_Region3:{T3PKS}/NZ_CP048286_Region4:{proteusin}/NZ_CP048286_Region5:{terpene-precursor}/NZ_CP048286_Region6:{RRE-containing}/NZ_CP048286_Region7:{RiPP-like}/NZ_CP048286_Region8:{resorcinol}/NZ_CP048286_Region9:{cyclic-lactone-autoinducer}/NZ_CP048286_Region10:{terpene}/NZ_CP048288_Region1:{cyclic-lactone-autoinducer}	NZ_CP048286_Region1:{1}/NZ_CP048286_Region2:{1}/NZ_CP048286_Region3:{1}/NZ_CP048286_Region4:{1}/NZ_CP048286_Region5:{1}/NZ_CP048286_Region6:{1}/NZ_CP048286_Region7:{1}/NZ_CP048286_Region8:{1}/NZ_CP048286_Region9:{1}/NZ_CP048286_Region10:{1}/NZ_CP048288_Region1:{1}	NZ_CP048286_Region1:{277637-299698}/NZ_CP048286_Region2:{375965-396747}/NZ_CP048286_Region3:{479585-520751}/NZ_CP048286_Region4:{621151-642294}/NZ_CP048286_Region5:{1083944-1104855}/NZ_CP048286_Region6:{1775894-1796196}/NZ_CP048286_Region7:{1989625-2001556}/NZ_CP048286_Region8:{2246791-2288659}/NZ_CP048286_Region9:{6112506-6133152}/NZ_CP048286_Region10:{6497280-6519178}/NZ_CP048288_Region1:{123917-144524}	NZ_CP048286_Region1:{26}/NZ_CP048286_Region2:{19}/NZ_CP048286_Region3:{37}/NZ_CP048286_Region4:{20}/NZ_CP048286_Region5:{21}/NZ_CP048286_Region6:{22}/NZ_CP048286_Region7:{11}/NZ_CP048286_Region8:{39}/NZ_CP048286_Region9:{19}/NZ_CP048286_Region10:{19}/NZ_CP048288_Region1:{32}	NZ_CP048286_Region1:{BGC0001100.5[3]}/NZ_CP048286_Region2:{-}/NZ_CP048286_Region3:{-}/NZ_CP048286_Region4:{-}/NZ_CP048286_Region5:{BGC0000668.5[2]||BGC0001126.4[2]||BGC0001612.3[2]||BGC0001595.3[2]||BGC0001501.5[2]||BGC0001594.3[2]||BGC0000279.5[2]||BGC0000216.5[2]||BGC0000256.3[2]}/NZ_CP048286_Region6:{-}/NZ_CP048286_Region7:{-}/NZ_CP048286_Region8:{-}/NZ_CP048286_Region9:{-}/NZ_CP048286_Region10:{-}/NZ_CP048288_Region1:{-}	BGC0000216.5/BGC0000256.3/BGC0000279.5/BGC0000668.5/BGC0001100.5/BGC0001126.4/BGC0001501.5/BGC0001594.3/BGC0001595.3/BGC0001612.3	(cyclic-lactone-autoinducer)x2/(terpene)x2/proteusin/redox-cofactor/resorcinol/RiPP-like/RRE-containing/T3PKS/terpene-precursor	11	https://progenomes.embl.de/genome.cgi?gtdb_id=GCA_010365285.1	CCTCC AB2020026:KACC 19915
Refseq	GCF_010365305.1	ASM1036530v1	SAMN13915443	Staphylococcus sp. MI 10-1553	1912064	MI 10-1553	2023-03-11	2020	2020-02-09	Unicycler v0.4.4	1	0	1	NZ_CP048279.1	2896994	2896994	-	False	c	100x	Staphylococcus sp. MI 10-1553 chromosome, complete genome	-	-	FALSE	ONT	hybrid	de_novo	FALSE	False	False	2792	2711	2655	56	7, 6, 6 (5S, 16S, 23S)	58	4	75	5329	1	149933	71	5329	1854	4	3844	1442	0	0	0	0	0	0	0.05175	FALSE	interspersed	FALSE	Bacteria	Bacillota	Bacilli	Bacillales	Staphylococcaceae	Staphylococcus	Staphylococcus sp. MI 10-1553	-	Bacteria	Bacillota	Bacilli	Staphylococcales	Staphylococcaceae	Staphylococcus	Staphylococcus sp010365305	6	-	1551/1551/1551/1551/1551/1551	NZ_CP048279.1/NZ_CP048279.1/NZ_CP048279.1/NZ_CP048279.1/NZ_CP048279.1/NZ_CP048279.1	1152502/1951964/2064344/2675586/2680880/2725543	1154053/1953515/2065895/2677137/2682431/2727094	1/-1/-1/-1/-1/-1	99.7	NZ_CP048279_Region1:{RRE-containing}/NZ_CP048279_Region2:{NRPS}/NZ_CP048279_Region3:{lanthipeptide-class-v}/NZ_CP048279_Region4:{azole-containing-RiPP}/NZ_CP048279_Region5:{other+RiPP-like}/NZ_CP048279_Region6:{terpene-precursor}/NZ_CP048279_Region7:{cyclic-lactone-autoinducer}/NZ_CP048279_Region8:{lanthipeptide-class-iv}/NZ_CP048279_Region9:{NI-siderophore}/NZ_CP048279_Region10:{NI-siderophore}/NZ_CP048279_Region11:{lanthipeptide-class-iv}/NZ_CP048279_Region12:{opine-like-metallophore}/NZ_CP048279_Region13:{lanthipeptide-class-i}	NZ_CP048279_Region1:{1}/NZ_CP048279_Region2:{1}/NZ_CP048279_Region3:{1}/NZ_CP048279_Region4:{1}/NZ_CP048279_Region5:{2}/NZ_CP048279_Region6:{1}/NZ_CP048279_Region7:{1}/NZ_CP048279_Region8:{1}/NZ_CP048279_Region9:{1}/NZ_CP048279_Region10:{1}/NZ_CP048279_Region11:{1}/NZ_CP048279_Region12:{1}/NZ_CP048279_Region13:{1}	NZ_CP048279_Region1:{32515-52775}/NZ_CP048279_Region2:{128841-175992}/NZ_CP048279_Region3:{451712-493573}/NZ_CP048279_Region4:{659790-683182}/NZ_CP048279_Region5:{1095806-1137194}/NZ_CP048279_Region6:{1563382-1584263}/NZ_CP048279_Region7:{1908159-1928864}/NZ_CP048279_Region8:{1935882-1957969}/NZ_CP048279_Region9:{2066911-2099916}/NZ_CP048279_Region10:{2449096-2483548}/NZ_CP048279_Region11:{2525965-2560303}/NZ_CP048279_Region12:{2777129-2799244}/NZ_CP048279_Region13:{2862840-2887011}	NZ_CP048279_Region1:{21}/NZ_CP048279_Region2:{35}/NZ_CP048279_Region3:{42}/NZ_CP048279_Region4:{16}/NZ_CP048279_Region5:{50}/NZ_CP048279_Region6:{21}/NZ_CP048279_Region7:{21}/NZ_CP048279_Region8:{12}/NZ_CP048279_Region9:{26}/NZ_CP048279_Region10:{31}/NZ_CP048279_Region11:{33}/NZ_CP048279_Region12:{20}/NZ_CP048279_Region13:{24}	NZ_CP048279_Region1:{BGC0002430.3[2]}/NZ_CP048279_Region2:{-}/NZ_CP048279_Region3:{-}/NZ_CP048279_Region4:{BGC0001048.5[2]||BGC0002666.2[2]||BGC0001137.5[2]}/NZ_CP048279_Region5:{BGC0001184.4[3]||BGC0000888.5[3]}/NZ_CP048279_Region6:{BGC0001595.3[2]||BGC0000668.5[2]||BGC0001501.5[2]||BGC0001594.3[2]||BGC0001126.4[2]||BGC0001612.3[2]}/NZ_CP048279_Region7:{-}/NZ_CP048279_Region8:{-}/NZ_CP048279_Region9:{BGC0000944.5[4]}/NZ_CP048279_Region10:{BGC0000943.5[12]}/NZ_CP048279_Region11:{-}/NZ_CP048279_Region12:{BGC0002487.3[9]||BGC0002488.3[6]}/NZ_CP048279_Region13:{BGC0000509.4[6]||BGC0000510.3[2]}	BGC0000509.4/BGC0000510.3/BGC0000668.5/BGC0000888.5/BGC0000943.5/BGC0000944.5/BGC0001048.5/BGC0001126.4/BGC0001137.5/BGC0001184.4/BGC0001501.5/BGC0001594.3/BGC0001595.3/BGC0001612.3/BGC0002430.3/BGC0002487.3/BGC0002488.3/BGC0002666.2	(lanthipeptide-class-iv)x2/(NI-siderophore)x2/azole-containing-RiPP/cyclic-lactone-autoinducer/lanthipeptide-class-i/lanthipeptide-class-v/NRPS/opine-like-metallophore/other/RiPP-like/RRE-containing/terpene-precursor	14	https://progenomes.embl.de/genome.cgi?gtdb_id=GCA_010365305.1	-
Refseq	GCF_010365325.1	ASM1036532v1	SAMN13951926	Escherichia coli	562	9	2023-06-12	2020	2020-02-09	unicycler v0.4.8	1	5	6	NZ_CP048304.1/NZ_CP048305.1/NZ_CP048306.1/NZ_CP048307.1/NZ_CP048308.1/NZ_CP048309.1	5375875	4959978/159959/110182/94239/26999/24518	159959	False/True/True/True/True/True	c/c/c/c/c/c	80x/80x/80x/80x/80x/80x	Escherichia coli strain 9 chromosome, complete genome/Escherichia coli strain 9 plasmid p009_A, complete sequence/Escherichia coli strain 9 plasmid p009_B, complete sequence/Escherichia coli strain 9 plasmid p009_C, complete sequence/Escherichia coli strain 9 plasmid p009_D, complete sequence/Escherichia coli strain 9 plasmid p009_E, complete sequence	-	-	FALSE	ONT	hybrid	de_novo	FALSE	False/False/False/False/False/False	False/False/False/False/False/False	5224	5107	4876	231	8, 7, 7 (5S, 16S, 23S)	89	6	78	9914	3	176661	76	9914	1334	2	2343	1713	0	0	0	0	0	0	0.03286	TRUE	interspersed	FALSE	Bacteria	Pseudomonadota	Gammaproteobacteria	Enterobacterales	Enterobacteriaceae	Escherichia	Escherichia coli	Escherichia coli	Bacteria	Pseudomonadota	Gammaproteobacteria	Enterobacterales	Enterobacteriaceae	Escherichia	Escherichia coli	7	-	1542/1542/1542/1542/1542/1542/1542	NZ_CP048304.1/NZ_CP048304.1/NZ_CP048304.1/NZ_CP048304.1/NZ_CP048304.1/NZ_CP048304.1/NZ_CP048304.1	56413/96584/234467/352808/887882/1687934/4395350	57955/98126/236009/354350/889424/1689476/4396892	-1/-1/-1/-1/1/1/-1	100	NZ_CP048304_Region1:{NI-siderophore}/NZ_CP048304_Region2:{(NRPS)x2+(T1PKS)x2+NRP-metallophore}/NZ_CP048304_Region3:{azole-containing-RiPP}/NZ_CP048304_Region4:{arylpolyene}/NZ_CP048304_Region5:{NRP-metallophore+NRPS}/NZ_CP048304_Region6:{terpene-precursor}	NZ_CP048304_Region1:{1}/NZ_CP048304_Region2:{5}/NZ_CP048304_Region3:{1}/NZ_CP048304_Region4:{1}/NZ_CP048304_Region5:{2}/NZ_CP048304_Region6:{1}	NZ_CP048304_Region1:{1290984-1323398}/NZ_CP048304_Region2:{2355924-2489504}/NZ_CP048304_Region3:{3547703-3573995}/NZ_CP048304_Region4:{3655883-3699470}/NZ_CP048304_Region5:{3950180-4005165}/NZ_CP048304_Region6:{4115807-4136706}	NZ_CP048304_Region1:{31}/NZ_CP048304_Region2:{85}/NZ_CP048304_Region3:{20}/NZ_CP048304_Region4:{44}/NZ_CP048304_Region5:{47}/NZ_CP048304_Region6:{22}	NZ_CP048304_Region1:{BGC0001499.5[6]||BGC0001498.5[6]||BGC0000939.5[2]||BGC0002682.2[2]}/NZ_CP048304_Region2:{BGC0001055.5[37]||BGC0000972.5[23]||BGC0002570.2[6]||BGC0000467.5[5]||BGC0002715.2[5]||BGC0001019.5[2]||BGC0001001.5[2]||BGC0001231.5[2]||BGC0002475.3[2]||BGC0000446.5[4]||BGC0000081.5[2]||BGC0001033.5[2]||BGC0001039.5[2]||BGC0000785.3[2]}/NZ_CP048304_Region3:{BGC0000781.3[2]}/NZ_CP048304_Region4:{BGC0002008.3[18]||BGC0000836.5[18]||BGC0000837.4[9]||BGC0000838.3[2]}/NZ_CP048304_Region5:{BGC0002476.2[10]||BGC0002413.3[9]||BGC0002414.3[10]||BGC0002495.2[5]||BGC0002679.2[4]||BGC0000451.5[4]||BGC0000343.5[3]||BGC0002474.2[3]||BGC0002680.2[6]||BGC0000368.5[4]||BGC0001502.4[3]||BGC0000352.5[2]||BGC0001783.5[2]||BGC0002324.3[2]||BGC0002492.3[2]||BGC0000392.5[2]||BGC0001351.3[3]||BGC0000300.5[3]||BGC0001114.5[2]||BGC0000294.5[2]||BGC0000309.5[2]||BGC0002528.3[2]||BGC0001890.3[2]||BGC0001185.5[2]||BGC0002695.2[2]||BGC0002473.3[2]||BGC0002696.2[2]||BGC0000371.5[2]||BGC0002688.2[2]||BGC0002017.3[2]||BGC0001752.4[2]||BGC0001211.5[2]||BGC0000454.5[2]||BGC0002494.3[2]||BGC0002493.3[2]||BGC0002544.3[2]||BGC0002686.2[2]||BGC0002466.3[2]||BGC0002415.2[2]||BGC0000423.5[2]||BGC0000366.5[2]}/NZ_CP048304_Region6:{-}	BGC0000081.5/BGC0000294.5/BGC0000300.5/BGC0000309.5/BGC0000343.5/BGC0000352.5/BGC0000366.5/BGC0000368.5/BGC0000371.5/BGC0000392.5/BGC0000423.5/BGC0000446.5/BGC0000451.5/BGC0000454.5/BGC0000467.5/BGC0000781.3/BGC0000785.3/BGC0000836.5/BGC0000837.4/BGC0000838.3/BGC0000939.5/BGC0000972.5/BGC0001001.5/BGC0001019.5/BGC0001033.5/BGC0001039.5/BGC0001055.5/BGC0001114.5/BGC0001185.5/BGC0001211.5/BGC0001231.5/BGC0001351.3/BGC0001498.5/BGC0001499.5/BGC0001502.4/BGC0001752.4/BGC0001783.5/BGC0001890.3/BGC0002008.3/BGC0002017.3/BGC0002324.3/BGC0002413.3/BGC0002414.3/BGC0002415.2/BGC0002466.3/BGC0002473.3/BGC0002474.2/BGC0002475.3/BGC0002476.2/BGC0002492.3/BGC0002493.3/BGC0002494.3/BGC0002495.2/BGC0002528.3/BGC0002544.3/BGC0002570.2/BGC0002679.2/BGC0002680.2/BGC0002682.2/BGC0002686.2/BGC0002688.2/BGC0002695.2/BGC0002696.2/BGC0002715.2	(NRPS)x3/(NRP-metallophore)x2/(T1PKS)x2/arylpolyene/azole-containing-RiPP/NI-siderophore/terpene-precursor	11	https://progenomes.embl.de/genome.cgi?gtdb_id=GCA_010365325.1	-
Refseq	GCF_010365345.1	ASM1036534v1	SAMN13951925	Escherichia coli	562	32-4	2023-06-12	2020	2020-02-09	unicycler v0.4.8	1	11	12	NZ_CP048310.1/NZ_CP048311.1/NZ_CP048312.1/NZ_CP048313.1/NZ_CP048314.1/NZ_CP048315.1/NZ_CP048316.1/NZ_CP048317.1/NZ_CP048318.1/NZ_CP048319.1/NZ_CP048320.1/NZ_CP048321.1	5173218	4853092/170395/69245/6200/5163/4417/4069/3372/3174/2101/1822/50168	170395	False/True/True/True/True/True/True/True/True/True/True/True	c/c/c/c/c/c/c/c/c/c/c/c	80x/80x/80x/80x/80x/80x/80x/80x/80x/80x/80x/80x	Escherichia coli strain 32-4 chromosome, complete genome/Escherichia coli strain 32-4 plasmid p32-4_A, complete sequence/Escherichia coli strain 32-4 plasmid p32-4_B, complete sequence/Escherichia coli strain 32-4 plasmid p32-4_C, complete sequence/Escherichia coli strain 32-4 plasmid p32-4_D, complete sequence/Escherichia coli strain 32-4 plasmid p32-4_E, complete sequence/Escherichia coli strain 32-4 plasmid p32-4_F, complete sequence/Escherichia coli strain 32-4 plasmid p32-4_G, complete sequence/Escherichia coli strain 32-4 plasmid p32-4_H, complete sequence/Escherichia coli strain 32-4 plasmid p32-4_I, complete sequence/Escherichia coli strain 32-4 plasmid p32-4_J, complete sequence/Escherichia coli strain 32-4 plasmid p32-4_K-OXA181, complete sequence	-	-	FALSE	ONT	hybrid	de_novo	FALSE	False/False/False/False/False/False/False/False/False/False/False/False	False/False/False/False/False/False/False/False/False/False/False/False	5100	4978	4645	333	8, 7, 7 (5S, 16S, 23S)	87	13	143	5543	2	208504	137	5543	1259	6	1541	581	0	0	0	0	0	0	0.0403	FALSE	interspersed	FALSE	Bacteria	Pseudomonadota	Gammaproteobacteria	Enterobacterales	Enterobacteriaceae	Escherichia	Escherichia coli	Escherichia coli	Bacteria	Pseudomonadota	Gammaproteobacteria	Enterobacterales	Enterobacteriaceae	Escherichia	Escherichia coli	7	-	1542/1542/1542/1542/1542/1542/1542	NZ_CP048310.1/NZ_CP048310.1/NZ_CP048310.1/NZ_CP048310.1/NZ_CP048310.1/NZ_CP048310.1/NZ_CP048310.1	509331/1242599/3880819/4524050/4565540/4697381/4791011	510873/1244141/3882361/4525592/4567082/4698923/4792553	1/1/-1/-1/-1/-1/-1	100	NZ_CP048310_Region1:{T1PKS+NRP-metallophore+NRPS}/NZ_CP048310_Region2:{RiPP-like}/NZ_CP048310_Region3:{NRP-metallophore+NRPS}/NZ_CP048310_Region4:{terpene-precursor}/NZ_CP048311_Region1:{NI-siderophore}	NZ_CP048310_Region1:{3}/NZ_CP048310_Region2:{1}/NZ_CP048310_Region3:{2}/NZ_CP048310_Region4:{1}/NZ_CP048311_Region1:{1}	NZ_CP048310_Region1:{1917749-1980948}/NZ_CP048310_Region2:{3056420-3068180}/NZ_CP048310_Region3:{3400082-3455222}/NZ_CP048310_Region4:{3593720-3614619}/NZ_CP048311_Region1:{69684-102098}	NZ_CP048310_Region1:{48}/NZ_CP048310_Region2:{8}/NZ_CP048310_Region3:{50}/NZ_CP048310_Region4:{22}/NZ_CP048311_Region1:{35}	NZ_CP048310_Region1:{BGC0001055.5[22]||BGC0002570.2[5]||BGC0000467.5[4]||BGC0002715.2[4]||BGC0002475.3[2]||BGC0000446.5[4]||BGC0002533.2[2]}/NZ_CP048310_Region2:{-}/NZ_CP048310_Region3:{BGC0002476.2[10]||BGC0002413.3[9]||BGC0002414.3[9]||BGC0002495.2[5]||BGC0002679.2[4]||BGC0000451.5[4]||BGC0000343.5[3]||BGC0002474.2[3]||BGC0002680.2[6]||BGC0000368.5[4]||BGC0001502.4[3]||BGC0000352.5[2]||BGC0001783.5[2]||BGC0002324.3[2]||BGC0000392.5[2]||BGC0000300.5[3]||BGC0001114.5[2]||BGC0000294.5[2]||BGC0002528.3[2]||BGC0000309.5[2]||BGC0001185.5[2]||BGC0001890.3[2]||BGC0002695.2[2]||BGC0002473.3[2]||BGC0002696.2[2]||BGC0000371.5[2]||BGC0002017.3[2]||BGC0001752.4[2]||BGC0001211.5[2]||BGC0000454.5[2]||BGC0002494.3[2]||BGC0001351.3[2]||BGC0002544.3[2]||BGC0002686.2[2]||BGC0002466.3[2]||BGC0002415.2[2]||BGC0000423.5[2]||BGC0000366.5[2]}/NZ_CP048310_Region4:{-}/NZ_CP048311_Region1:{BGC0001499.5[6]||BGC0001498.5[6]||BGC0000939.5[2]||BGC0002682.2[2]}	BGC0000294.5/BGC0000300.5/BGC0000309.5/BGC0000343.5/BGC0000352.5/BGC0000366.5/BGC0000368.5/BGC0000371.5/BGC0000392.5/BGC0000423.5/BGC0000446.5/BGC0000451.5/BGC0000454.5/BGC0000467.5/BGC0000939.5/BGC0001055.5/BGC0001114.5/BGC0001185.5/BGC0001211.5/BGC0001351.3/BGC0001498.5/BGC0001499.5/BGC0001502.4/BGC0001752.4/BGC0001783.5/BGC0001890.3/BGC0002017.3/BGC0002324.3/BGC0002413.3/BGC0002414.3/BGC0002415.2/BGC0002466.3/BGC0002473.3/BGC0002474.2/BGC0002475.3/BGC0002476.2/BGC0002494.3/BGC0002495.2/BGC0002528.3/BGC0002533.2/BGC0002544.3/BGC0002570.2/BGC0002679.2/BGC0002680.2/BGC0002682.2/BGC0002686.2/BGC0002695.2/BGC0002696.2/BGC0002715.2	(NRP-metallophore)x2/(NRPS)x2/NI-siderophore/RiPP-like/T1PKS/terpene-precursor	8	https://progenomes.embl.de/genome.cgi?gtdb_id=GCA_010365345.1	-
Refseq	GCF_010365365.1	ASM1036536v1	SAMN13951924	Escherichia coli	562	64	2023-06-12	2020	2020-02-09	unicycler v0.4.8	1	3	4	NZ_CP048322.1/NZ_CP048323.1/NZ_CP048324.1/NZ_CP048325.1	4835250	4771203/10122/3789/50136	50136	False/True/True/True	c/c/c/c	80x/80x/80x/80x	Escherichia coli strain 64 chromosome, complete genome/Escherichia coli strain 64 plasmid p64-A, complete sequence/Escherichia coli strain 64 plasmid p64-B, complete sequence/Escherichia coli strain 64 plasmid p64_C-OXA181, complete sequence	-	-	FALSE	ONT	hybrid	de_novo	FALSE	False/False/False/False	False/False/False/False	4700	4579	4372	207	8, 7, 7 (5S, 16S, 23S)	88	11	112	5538	2	199200	106	5538	1327	6	1615	918	0	0	0	0	0	0	0.0412	FALSE	interspersed	FALSE	Bacteria	Pseudomonadota	Gammaproteobacteria	Enterobacterales	Enterobacteriaceae	Escherichia	Escherichia coli	Escherichia coli	Bacteria	Pseudomonadota	Gammaproteobacteria	Enterobacterales	Enterobacteriaceae	Escherichia	Escherichia coli	7	-	1542/1533/1542/1542/1542/1542/1542	NZ_CP048322.1/NZ_CP048322.1/NZ_CP048322.1/NZ_CP048322.1/NZ_CP048322.1/NZ_CP048322.1/NZ_CP048322.1	478546/3495144/3782607/4420410/4460870/4596209/4690264	480088/3496677/3784149/4421952/4462412/4597751/4691806	1/-1/-1/-1/-1/-1/-1	98	NZ_CP048322_Region1:{terpene-precursor}/NZ_CP048322_Region2:{NRP-metallophore+NRPS}/NZ_CP048322_Region3:{azole-containing-RiPP}/NZ_CP048322_Region4:{NRP-metallophore+NRPS+T1PKS}	NZ_CP048322_Region1:{1}/NZ_CP048322_Region2:{2}/NZ_CP048322_Region3:{1}/NZ_CP048322_Region4:{3}	NZ_CP048322_Region1:{1094094-1114993}/NZ_CP048322_Region2:{1240901-1296041}/NZ_CP048322_Region3:{1620384-1646676}/NZ_CP048322_Region4:{2755539-2818738}	NZ_CP048322_Region1:{24}/NZ_CP048322_Region2:{48}/NZ_CP048322_Region3:{20}/NZ_CP048322_Region4:{41}	NZ_CP048322_Region1:{-}/NZ_CP048322_Region2:{BGC0002476.2[10]||BGC0002413.3[9]||BGC0002414.3[9]||BGC0002495.2[5]||BGC0002679.2[4]||BGC0000451.5[4]||BGC0000343.5[3]||BGC0002474.2[3]||BGC0002680.2[6]||BGC0000368.5[4]||BGC0001502.4[3]||BGC0002492.3[3]||BGC0000352.5[2]||BGC0001652.5[2]||BGC0002324.3[2]||BGC0000392.5[2]||BGC0000300.5[3]||BGC0001114.5[2]||BGC0000294.5[2]||BGC0002528.3[2]||BGC0000309.5[2]||BGC0002695.2[2]||BGC0001185.5[2]||BGC0001890.3[2]||BGC0002473.3[2]||BGC0002696.2[2]||BGC0000371.5[2]||BGC0002017.3[2]||BGC0001752.4[2]||BGC0001211.5[2]||BGC0000454.5[2]||BGC0002494.3[2]||BGC0002493.3[2]||BGC0001351.3[2]||BGC0002544.3[2]||BGC0002686.2[2]||BGC0002466.3[2]||BGC0002415.2[2]||BGC0000423.5[2]||BGC0000366.5[2]}/NZ_CP048322_Region3:{BGC0000781.3[2]}/NZ_CP048322_Region4:{BGC0001055.5[21]||BGC0002570.2[5]||BGC0000467.5[4]||BGC0002715.2[4]||BGC0002475.3[2]||BGC0002533.2[2]}	BGC0000294.5/BGC0000300.5/BGC0000309.5/BGC0000343.5/BGC0000352.5/BGC0000366.5/BGC0000368.5/BGC0000371.5/BGC0000392.5/BGC0000423.5/BGC0000451.5/BGC0000454.5/BGC0000467.5/BGC0000781.3/BGC0001055.5/BGC0001114.5/BGC0001185.5/BGC0001211.5/BGC0001351.3/BGC0001502.4/BGC0001652.5/BGC0001752.4/BGC0001890.3/BGC0002017.3/BGC0002324.3/BGC0002413.3/BGC0002414.3/BGC0002415.2/BGC0002466.3/BGC0002473.3/BGC0002474.2/BGC0002475.3/BGC0002476.2/BGC0002492.3/BGC0002493.3/BGC0002494.3/BGC0002495.2/BGC0002528.3/BGC0002533.2/BGC0002544.3/BGC0002570.2/BGC0002679.2/BGC0002680.2/BGC0002686.2/BGC0002695.2/BGC0002696.2/BGC0002715.2	(NRP-metallophore)x2/(NRPS)x2/azole-containing-RiPP/T1PKS/terpene-precursor	7	https://progenomes.embl.de/genome.cgi?gtdb_id=GCA_010365365.1	-
Refseq	GCF_010365385.1	ASM1036538v1	SAMN13951921	Escherichia coli	562	142	2023-06-12	2020	2020-02-09	unicycler v0.4.8	1	6	7	NZ_CP048337.1/NZ_CP048338.1/NZ_CP048339.1/NZ_CP048340.1/NZ_CP048341.1/NZ_CP048342.1/NZ_CP048343.1	5350019	5073188/155486/59239/47545/7939/5164/1458	155486	False/True/True/True/True/True/True	c/c/c/c/c/c/c	80x/80x/80x/80x/80x/80x/80x	Escherichia coli strain 142 chromosome, complete genome/Escherichia coli strain 142 plasmid p142_A-OXA181, complete sequence/Escherichia coli strain 142 plasmid p142_B, complete sequence/Escherichia coli strain 142 plasmid p142_C, complete sequence/Escherichia coli strain 142 plasmid p142_D, complete sequence/Escherichia coli strain 142 plasmid p142_E, complete sequence/Escherichia coli strain 142 plasmid p142_F, complete sequence	-	-	FALSE	ONT	hybrid	de_novo	FALSE	False/False/False/False/False/False/False	False/False/False/False/False/False/False	5259	5141	4934	207	8, 7, 7 (5S, 16S, 23S)	91	5	103	17771	3	202123	98	17771	1222	5	5060	920	0	0	0	0	0	0	0.03778	TRUE	interspersed	FALSE	Bacteria	Pseudomonadota	Gammaproteobacteria	Enterobacterales	Enterobacteriaceae	Escherichia	Escherichia coli	Escherichia coli	Bacteria	Pseudomonadota	Gammaproteobacteria	Enterobacterales	Enterobacteriaceae	Escherichia	Escherichia coli	7	-	1542/1542/1542/1542/1542/1542/1542	NZ_CP048337.1/NZ_CP048337.1/NZ_CP048337.1/NZ_CP048337.1/NZ_CP048337.1/NZ_CP048337.1/NZ_CP048337.1	498459/1304955/3937037/4710594/4750768/4899751/5010435	500001/1306497/3938579/4712136/4752310/4901293/5011977	1/1/-1/-1/-1/-1/-1	100	NZ_CP048337_Region1:{NI-siderophore}/NZ_CP048337_Region2:{T1PKS+NRP-metallophore+NRPS}/NZ_CP048337_Region3:{azole-containing-RiPP}/NZ_CP048337_Region4:{NRP-metallophore+NRPS}/NZ_CP048337_Region5:{terpene-precursor}/NZ_CP048338_Region1:{NI-siderophore}	NZ_CP048337_Region1:{1}/NZ_CP048337_Region2:{3}/NZ_CP048337_Region3:{1}/NZ_CP048337_Region4:{2}/NZ_CP048337_Region5:{1}/NZ_CP048338_Region1:{1}	NZ_CP048337_Region1:{861513-891255}/NZ_CP048337_Region2:{1973197-2036396}/NZ_CP048337_Region3:{3168545-3194837}/NZ_CP048337_Region4:{3537460-3592413}/NZ_CP048337_Region5:{3720038-3740937}/NZ_CP048338_Region1:{130510-155486}	NZ_CP048337_Region1:{24}/NZ_CP048337_Region2:{41}/NZ_CP048337_Region3:{20}/NZ_CP048337_Region4:{49}/NZ_CP048337_Region5:{22}/NZ_CP048338_Region1:{24}	NZ_CP048337_Region1:{BGC0001499.5[4]||BGC0001498.5[4]||BGC0000939.5[3]||BGC0002682.2[3]}/NZ_CP048337_Region2:{BGC0001055.5[23]||BGC0002570.2[5]||BGC0000467.5[4]||BGC0002715.2[4]||BGC0002475.3[2]||BGC0000446.5[3]}/NZ_CP048337_Region3:{BGC0000781.3[2]}/NZ_CP048337_Region4:{BGC0002476.2[10]||BGC0002413.3[9]||BGC0002414.3[9]||BGC0002495.2[5]||BGC0002679.2[4]||BGC0000451.5[4]||BGC0000343.5[3]||BGC0002474.2[3]||BGC0002680.2[6]||BGC0000368.5[4]||BGC0001502.4[3]||BGC0000352.5[2]||BGC0001652.5[2]||BGC0000392.5[3]||BGC0002324.3[2]||BGC0002492.3[2]||BGC0000300.5[3]||BGC0001114.5[2]||BGC0000294.5[2]||BGC0002528.3[2]||BGC0000309.5[2]||BGC0001185.5[2]||BGC0002695.2[2]||BGC0001890.3[2]||BGC0002473.3[2]||BGC0002696.2[2]||BGC0000371.5[2]||BGC0002017.3[2]||BGC0001752.4[2]||BGC0001211.5[2]||BGC0000454.5[2]||BGC0002494.3[2]||BGC0002493.3[2]||BGC0001351.3[2]||BGC0002544.3[2]||BGC0002686.2[2]||BGC0002466.3[2]||BGC0002415.2[2]||BGC0000423.5[2]||BGC0000366.5[2]}/NZ_CP048337_Region5:{-}/NZ_CP048338_Region1:{BGC0001499.5[7]||BGC0001498.5[6]||BGC0000939.5[3]||BGC0002682.2[3]}	(BGC0000939.5)x2/(BGC0001498.5)x2/(BGC0001499.5)x2/(BGC0002682.2)x2/BGC0000294.5/BGC0000300.5/BGC0000309.5/BGC0000343.5/BGC0000352.5/BGC0000366.5/BGC0000368.5/BGC0000371.5/BGC0000392.5/BGC0000423.5/BGC0000446.5/BGC0000451.5/BGC0000454.5/BGC0000467.5/BGC0000781.3/BGC0001055.5/BGC0001114.5/BGC0001185.5/BGC0001211.5/BGC0001351.3/BGC0001502.4/BGC0001652.5/BGC0001752.4/BGC0001890.3/BGC0002017.3/BGC0002324.3/BGC0002413.3/BGC0002414.3/BGC0002415.2/BGC0002466.3/BGC0002473.3/BGC0002474.2/BGC0002475.3/BGC0002476.2/BGC0002492.3/BGC0002493.3/BGC0002494.3/BGC0002495.2/BGC0002528.3/BGC0002544.3/BGC0002570.2/BGC0002679.2/BGC0002680.2/BGC0002686.2/BGC0002695.2/BGC0002696.2/BGC0002715.2	(NI-siderophore)x2/(NRP-metallophore)x2/(NRPS)x2/azole-containing-RiPP/T1PKS/terpene-precursor	9	https://progenomes.embl.de/genome.cgi?gtdb_id=GCA_010365385.1	-
Refseq	GCF_010365405.1	ASM1036540v1	SAMN13951923	Escherichia coli	562	61	2023-06-12	2020	2020-02-09	unicycler v0.4.8	1	3	4	NZ_CP048326.1/NZ_CP048327.1/NZ_CP048328.1/NZ_CP048329.1	4835592	4770210/51471/10122/3789	51471	False/True/True/True	c/c/c/c	80x/80x/80x/80x	Escherichia coli strain 61 chromosome, complete genome/Escherichia coli strain 61 plasmid p61_A-OXA181, complete sequence/Escherichia coli strain 61 plasmid p61_B, complete sequence/Escherichia coli strain 61 plasmid p61_C, complete sequence	-	-	FALSE	ONT	hybrid	de_novo	FALSE	False/False/False/False	False/False/False/False	4702	4582	4373	209	8, 7, 7 (5S, 16S, 23S)	87	11	113	5538	2	200075	107	5538	1322	6	1615	918	0	0	0	0	0	0	0.04138	FALSE	interspersed	FALSE	Bacteria	Pseudomonadota	Gammaproteobacteria	Enterobacterales	Enterobacteriaceae	Escherichia	Escherichia coli	Escherichia coli	Bacteria	Pseudomonadota	Gammaproteobacteria	Enterobacterales	Enterobacteriaceae	Escherichia	Escherichia coli	7	-	1542/1542/1542/1542/1542/1542/1542	NZ_CP048326.1/NZ_CP048326.1/NZ_CP048326.1/NZ_CP048326.1/NZ_CP048326.1/NZ_CP048326.1/NZ_CP048326.1	478546/3494250/3781612/4419415/4459875/4595214/4689274	480088/3495792/3783154/4420957/4461417/4596756/4690816	1/-1/-1/-1/-1/-1/-1	100	NZ_CP048326_Region1:{terpene-precursor}/NZ_CP048326_Region2:{NRP-metallophore+NRPS}/NZ_CP048326_Region3:{azole-containing-RiPP}/NZ_CP048326_Region4:{NRP-metallophore+NRPS+T1PKS}	NZ_CP048326_Region1:{1}/NZ_CP048326_Region2:{2}/NZ_CP048326_Region3:{1}/NZ_CP048326_Region4:{3}	NZ_CP048326_Region1:{1094094-1114993}/NZ_CP048326_Region2:{1240901-1296041}/NZ_CP048326_Region3:{1620384-1646676}/NZ_CP048326_Region4:{2754760-2817959}	NZ_CP048326_Region1:{24}/NZ_CP048326_Region2:{48}/NZ_CP048326_Region3:{20}/NZ_CP048326_Region4:{41}	NZ_CP048326_Region1:{-}/NZ_CP048326_Region2:{BGC0002476.2[10]||BGC0002413.3[9]||BGC0002414.3[9]||BGC0002495.2[5]||BGC0002679.2[4]||BGC0000451.5[4]||BGC0000343.5[3]||BGC0002474.2[3]||BGC0002680.2[6]||BGC0000368.5[4]||BGC0001502.4[3]||BGC0002492.3[3]||BGC0000352.5[2]||BGC0001652.5[2]||BGC0002324.3[2]||BGC0000392.5[2]||BGC0000300.5[3]||BGC0001114.5[2]||BGC0000294.5[2]||BGC0002528.3[2]||BGC0000309.5[2]||BGC0002695.2[2]||BGC0001185.5[2]||BGC0001890.3[2]||BGC0002473.3[2]||BGC0002696.2[2]||BGC0000371.5[2]||BGC0002017.3[2]||BGC0001752.4[2]||BGC0001211.5[2]||BGC0000454.5[2]||BGC0002494.3[2]||BGC0002493.3[2]||BGC0001351.3[2]||BGC0002544.3[2]||BGC0002686.2[2]||BGC0002466.3[2]||BGC0002415.2[2]||BGC0000423.5[2]||BGC0000366.5[2]}/NZ_CP048326_Region3:{BGC0000781.3[2]}/NZ_CP048326_Region4:{BGC0001055.5[21]||BGC0002570.2[5]||BGC0000467.5[4]||BGC0002715.2[4]||BGC0002475.3[2]||BGC0002533.2[2]}	BGC0000294.5/BGC0000300.5/BGC0000309.5/BGC0000343.5/BGC0000352.5/BGC0000366.5/BGC0000368.5/BGC0000371.5/BGC0000392.5/BGC0000423.5/BGC0000451.5/BGC0000454.5/BGC0000467.5/BGC0000781.3/BGC0001055.5/BGC0001114.5/BGC0001185.5/BGC0001211.5/BGC0001351.3/BGC0001502.4/BGC0001652.5/BGC0001752.4/BGC0001890.3/BGC0002017.3/BGC0002324.3/BGC0002413.3/BGC0002414.3/BGC0002415.2/BGC0002466.3/BGC0002473.3/BGC0002474.2/BGC0002475.3/BGC0002476.2/BGC0002492.3/BGC0002493.3/BGC0002494.3/BGC0002495.2/BGC0002528.3/BGC0002533.2/BGC0002544.3/BGC0002570.2/BGC0002679.2/BGC0002680.2/BGC0002686.2/BGC0002695.2/BGC0002696.2/BGC0002715.2	(NRP-metallophore)x2/(NRPS)x2/azole-containing-RiPP/T1PKS/terpene-precursor	7	https://progenomes.embl.de/genome.cgi?gtdb_id=GCA_010365405.1	-
Refseq	GCF_010365425.1	ASM1036542v1	SAMN13951922	Escherichia coli	562	10	2023-06-12	2020	2020-02-09	unicycler v0.4.8	1	6	7	NZ_CP048330.1/NZ_CP048331.1/NZ_CP048332.1/NZ_CP048333.1/NZ_CP048334.1/NZ_CP048335.1/NZ_CP048336.1	5126529	4891237/129675/51479/32102/13907/4065/4064	129675	False/True/True/True/True/True/True	c/c/c/c/c/c/c	80x/80x/80x/80x/80x/80x/80x	Escherichia coli strain 10 chromosome, complete genome/Escherichia coli strain 10 plasmid p010_A, complete sequence/Escherichia coli strain 10 plasmid p010_B-OXA181, complete sequence/Escherichia coli strain 10 plasmid p010_C, complete sequence/Escherichia coli strain 10 plasmid p010_D, complete sequence/Escherichia coli strain 10 plasmid p010_E, complete sequence/Escherichia coli strain 10 plasmid p010_F, complete sequence	-	-	FALSE	ONT	hybrid	de_novo	FALSE	False/False/False/False/False/False/False	False/False/False/False/False/False/False	5091	4970	4697	273	8, 7, 7 (5S, 16S, 23S)	88	11	123	9678	3	224395	116	9678	1259	7	1541	599	0	0	0	0	0	0	0.04377	TRUE	interspersed	FALSE	Bacteria	Pseudomonadota	Gammaproteobacteria	Enterobacterales	Enterobacteriaceae	Escherichia	Escherichia coli	Escherichia coli	Bacteria	Pseudomonadota	Gammaproteobacteria	Enterobacterales	Enterobacteriaceae	Escherichia	Escherichia coli	7	-	1542/1542/1542/1542/1542/1542/1542	NZ_CP048330.1/NZ_CP048330.1/NZ_CP048330.1/NZ_CP048330.1/NZ_CP048330.1/NZ_CP048330.1/NZ_CP048330.1	452684/1187052/3801253/4563273/4604679/4735625/4829156	454226/1188594/3802795/4564815/4606221/4737167/4830698	1/1/-1/-1/-1/-1/-1	100	NZ_CP048330_Region1:{T1PKS+NRP-metallophore+NRPS}/NZ_CP048330_Region2:{azole-containing-RiPP}/NZ_CP048330_Region3:{NRP-metallophore+NRPS}/NZ_CP048330_Region4:{terpene-precursor}	NZ_CP048330_Region1:{3}/NZ_CP048330_Region2:{1}/NZ_CP048330_Region3:{2}/NZ_CP048330_Region4:{1}	NZ_CP048330_Region1:{1830825-1894024}/NZ_CP048330_Region2:{2474475-2500767}/NZ_CP048330_Region3:{3395327-3450467}/NZ_CP048330_Region4:{3580645-3601544}	NZ_CP048330_Region1:{43}/NZ_CP048330_Region2:{21}/NZ_CP048330_Region3:{50}/NZ_CP048330_Region4:{22}	NZ_CP048330_Region1:{BGC0001055.5[24]||BGC0002570.2[5]||BGC0000467.5[4]||BGC0002715.2[4]||BGC0002475.3[2]||BGC0000446.5[3]||BGC0002571.2[2]}/NZ_CP048330_Region2:{BGC0000781.3[2]}/NZ_CP048330_Region3:{BGC0002476.2[10]||BGC0002413.3[9]||BGC0002414.3[9]||BGC0002495.2[5]||BGC0002679.2[4]||BGC0000451.5[4]||BGC0000343.5[3]||BGC0002474.2[3]||BGC0002680.2[6]||BGC0000368.5[4]||BGC0001502.4[3]||BGC0000352.5[2]||BGC0001783.5[2]||BGC0002324.3[2]||BGC0000392.5[2]||BGC0000300.5[3]||BGC0000799.5[2]||BGC0000787.3[2]||BGC0001114.5[2]||BGC0000294.5[2]||BGC0002528.3[2]||BGC0000309.5[2]||BGC0001185.5[2]||BGC0001890.3[2]||BGC0002695.2[2]||BGC0000786.3[2]||BGC0002473.3[2]||BGC0002696.2[2]||BGC0000371.5[2]||BGC0002017.3[2]||BGC0001752.4[2]||BGC0001211.5[2]||BGC0000454.5[2]||BGC0002494.3[2]||BGC0000523.3[2]||BGC0002493.3[2]||BGC0001351.3[2]||BGC0002544.3[2]||BGC0002686.2[2]||BGC0002466.3[2]||BGC0002415.2[2]||BGC0000423.5[2]||BGC0000366.5[2]}/NZ_CP048330_Region4:{-}	BGC0000294.5/BGC0000300.5/BGC0000309.5/BGC0000343.5/BGC0000352.5/BGC0000366.5/BGC0000368.5/BGC0000371.5/BGC0000392.5/BGC0000423.5/BGC0000446.5/BGC0000451.5/BGC0000454.5/BGC0000467.5/BGC0000523.3/BGC0000781.3/BGC0000786.3/BGC0000787.3/BGC0000799.5/BGC0001055.5/BGC0001114.5/BGC0001185.5/BGC0001211.5/BGC0001351.3/BGC0001502.4/BGC0001752.4/BGC0001783.5/BGC0001890.3/BGC0002017.3/BGC0002324.3/BGC0002413.3/BGC0002414.3/BGC0002415.2/BGC0002466.3/BGC0002473.3/BGC0002474.2/BGC0002475.3/BGC0002476.2/BGC0002493.3/BGC0002494.3/BGC0002495.2/BGC0002528.3/BGC0002544.3/BGC0002570.2/BGC0002571.2/BGC0002679.2/BGC0002680.2/BGC0002686.2/BGC0002695.2/BGC0002696.2/BGC0002715.2	(NRP-metallophore)x2/(NRPS)x2/azole-containing-RiPP/T1PKS/terpene-precursor	7	https://progenomes.embl.de/genome.cgi?gtdb_id=GCA_010365425.1	-
Refseq	GCF_010365445.1	ASM1036544v1	SAMN13951919	Raoultella ornithinolytica	54291	23	2024-01-26	2020	2020-02-09	unicycler v0.4.8	1	9	10	NZ_CP048349.1/NZ_CP048350.1/NZ_CP048351.1/NZ_CP048352.1/NZ_CP048353.1/NZ_CP048354.1/NZ_CP048355.1/NZ_CP048356.1/NZ_CP048357.1/NZ_CP048358.1	6383732	5725169/279792/146470/143891/63589/10108/4340/3825/3325/3223	279792	False/True/True/True/True/True/True/True/True/True	c/c/c/c/c/c/c/c/c/c	80x/80x/80x/80x/80x/80x/80x/80x/80x/80x	Raoultella ornithinolytica strain 23 chromosome, complete genome/Raoultella ornithinolytica strain 23 plasmid p23_A-OXA140, complete sequence/Raoultella ornithinolytica strain 23 plasmid p23_B, complete sequence/Raoultella ornithinolytica strain 23 plasmid p23_C, complete sequence/Raoultella ornithinolytica strain 23 plasmid p23_D-OXA48, complete sequence/Raoultella ornithinolytica strain 23 plasmid p23_E, complete sequence/Raoultella ornithinolytica strain 23 plasmid p23_F, complete sequence/Raoultella ornithinolytica strain 23 plasmid p23_G, complete sequence/Raoultella ornithinolytica strain 23 plasmid p23_H, complete sequence/Raoultella ornithinolytica strain 23 plasmid p23_I, complete sequence	-	-	FALSE	ONT	hybrid	de_novo	FALSE	False/False/False/False/False/False/False/False/False/False	False/False/False/False/False/False/False/False/False/False	6190	6065	5954	111	9, 8, 8 (5S, 16S, 23S)	86	14	81	10658	3	168198	72	5602	1373	9	10658	747	0	0	0	0	0	0	0.02635	TRUE	tandem	FALSE	Bacteria	Pseudomonadota	Gammaproteobacteria	Enterobacterales	Enterobacteriaceae	Raoultella	Raoultella ornithinolytica	Raoultella ornithinolytica	Bacteria	Pseudomonadota	Gammaproteobacteria	Enterobacterales	Enterobacteriaceae	Klebsiella	Klebsiella ornithinolytica	8	-	1540/1540/1540/1540/1531/1529/1540/1532	NZ_CP048349.1/NZ_CP048349.1/NZ_CP048349.1/NZ_CP048349.1/NZ_CP048349.1/NZ_CP048349.1/NZ_CP048349.1/NZ_CP048349.1	486997/1319487/4601492/4981124/5399382/5441210/5531330/5674972	488537/1321027/4603032/4982664/5400913/5442739/5532870/5676504	1/1/-1/-1/-1/-1/-1/-1	98.5	NZ_CP048349_Region1:{arylpolyene}/NZ_CP048349_Region2:{T1PKS+NRP-metallophore+NRPS}/NZ_CP048349_Region3:{azole-containing-RiPP}/NZ_CP048349_Region4:{NRP-metallophore+NRPS}/NZ_CP048349_Region5:{terpene-precursor}/NZ_CP048349_Region6:{RiPP-like}	NZ_CP048349_Region1:{1}/NZ_CP048349_Region2:{3}/NZ_CP048349_Region3:{1}/NZ_CP048349_Region4:{2}/NZ_CP048349_Region5:{1}/NZ_CP048349_Region6:{1}	NZ_CP048349_Region1:{295043-338639}/NZ_CP048349_Region2:{1963950-2027354}/NZ_CP048349_Region3:{3760986-3787264}/NZ_CP048349_Region4:{4096262-4150754}/NZ_CP048349_Region5:{4424854-4445753}/NZ_CP048349_Region6:{5663055-5673678}	NZ_CP048349_Region1:{46}/NZ_CP048349_Region2:{40}/NZ_CP048349_Region3:{20}/NZ_CP048349_Region4:{42}/NZ_CP048349_Region5:{21}/NZ_CP048349_Region6:{7}	NZ_CP048349_Region1:{BGC0002008.3[17]||BGC0000836.5[17]||BGC0000837.4[7]||BGC0000838.3[2]}/NZ_CP048349_Region2:{BGC0001055.5[18]||BGC0002570.2[5]||BGC0000467.5[4]||BGC0002715.2[3]||BGC0002087.3[4]||BGC0000446.5[4]||BGC0002475.3[2]}/NZ_CP048349_Region3:{BGC0000781.3[2]}/NZ_CP048349_Region4:{BGC0002413.3[10]||BGC0002476.2[10]||BGC0002414.3[9]||BGC0002495.2[5]||BGC0002679.2[4]||BGC0000343.5[3]||BGC0000451.5[3]||BGC0002474.2[3]||BGC0000368.5[4]||BGC0001502.4[3]||BGC0000352.5[2]||BGC0002680.2[5]||BGC0000392.5[3]||BGC0000460.5[2]||BGC0000300.5[4]||BGC0002494.3[3]||BGC0001351.3[3]||BGC0002544.3[3]||BGC0002686.2[3]||BGC0000294.5[2]||BGC0002324.3[2]||BGC0001185.5[2]||BGC0000309.5[2]||BGC0002695.2[2]||BGC0002528.3[2]||BGC0001890.3[2]||BGC0001345.5[2]||BGC0002492.3[2]||BGC0000401.5[2]||BGC0000454.5[2]||BGC0002473.3[2]||BGC0002696.2[2]||BGC0000371.5[2]||BGC0000359.5[2]||BGC0002688.2[2]||BGC0002689.2[2]||BGC0002017.3[2]||BGC0002466.3[2]||BGC0001752.4[2]||BGC0001211.5[2]||BGC0002493.3[2]||BGC0002410.3[2]||BGC0000423.5[2]||BGC0002415.2[2]}/NZ_CP048349_Region5:{BGC0000668.5[2]||BGC0001126.4[2]||BGC0001501.5[2]||BGC0001594.3[2]||BGC0001612.3[2]||BGC0001595.3[2]}/NZ_CP048349_Region6:{-}	BGC0000294.5/BGC0000300.5/BGC0000309.5/BGC0000343.5/BGC0000352.5/BGC0000359.5/BGC0000368.5/BGC0000371.5/BGC0000392.5/BGC0000401.5/BGC0000423.5/BGC0000446.5/BGC0000451.5/BGC0000454.5/BGC0000460.5/BGC0000467.5/BGC0000668.5/BGC0000781.3/BGC0000836.5/BGC0000837.4/BGC0000838.3/BGC0001055.5/BGC0001126.4/BGC0001185.5/BGC0001211.5/BGC0001345.5/BGC0001351.3/BGC0001501.5/BGC0001502.4/BGC0001594.3/BGC0001595.3/BGC0001612.3/BGC0001752.4/BGC0001890.3/BGC0002008.3/BGC0002017.3/BGC0002087.3/BGC0002324.3/BGC0002410.3/BGC0002413.3/BGC0002414.3/BGC0002415.2/BGC0002466.3/BGC0002473.3/BGC0002474.2/BGC0002475.3/BGC0002476.2/BGC0002492.3/BGC0002493.3/BGC0002494.3/BGC0002495.2/BGC0002528.3/BGC0002544.3/BGC0002570.2/BGC0002679.2/BGC0002680.2/BGC0002686.2/BGC0002688.2/BGC0002689.2/BGC0002695.2/BGC0002696.2/BGC0002715.2	(NRP-metallophore)x2/(NRPS)x2/arylpolyene/azole-containing-RiPP/RiPP-like/T1PKS/terpene-precursor	9	https://progenomes.embl.de/genome.cgi?gtdb_id=GCA_010365445.1	-
Refseq	GCF_010365465.1	ASM1036546v1	SAMN13951920	Escherichia coli	562	124	2023-06-12	2020	2020-02-09	unicycler v0.4.8	1	4	5	NZ_CP048344.1/NZ_CP048345.1/NZ_CP048346.1/NZ_CP048347.1/NZ_CP048348.1	4910586	4731258/97111/51466/28663/2088	97111	False/True/True/True/True	c/c/c/c/c	80x/80x/80x/80x/80x	Escherichia coli strain 124 chromosome, complete genome/Escherichia coli strain 124 plasmid p124_A, complete sequence/Escherichia coli strain 124 plasmid p124_B-OXA181, complete sequence/Escherichia coli strain 124 plasmid p124_C, complete sequence/Escherichia coli strain 124 plasmid p124_D, complete sequence	-	-	FALSE	ONT	hybrid	de_novo	FALSE	False/False/False/False/False	False/False/False/False/False	4799	4684	4411	273	8, 7, 7 (5S, 16S, 23S)	83	10	92	9388	3	149802	86	9388	1198	6	1927	618	0	0	0	0	0	0	0.03051	TRUE	interspersed	FALSE	Bacteria	Pseudomonadota	Gammaproteobacteria	Enterobacterales	Enterobacteriaceae	Escherichia	Escherichia coli	Escherichia coli	Bacteria	Pseudomonadota	Gammaproteobacteria	Enterobacterales	Enterobacteriaceae	Escherichia	Escherichia coli	7	-	1542/1542/1542/1536/1542/1542/1542	NZ_CP048344.1/NZ_CP048344.1/NZ_CP048344.1/NZ_CP048344.1/NZ_CP048344.1/NZ_CP048344.1/NZ_CP048344.1	485479/1187993/3721675/4377927/4419135/4574701/4666506	487021/1189535/3723217/4379463/4420677/4576243/4668048	1/1/-1/-1/-1/-1/-1	99	NZ_CP048344_Region1:{azole-containing-RiPP}/NZ_CP048344_Region2:{NRP-metallophore+NRPS}/NZ_CP048344_Region3:{terpene-precursor}	NZ_CP048344_Region1:{1}/NZ_CP048344_Region2:{2}/NZ_CP048344_Region3:{1}	NZ_CP048344_Region1:{2998139-3024431}/NZ_CP048344_Region2:{3340173-3395313}/NZ_CP048344_Region3:{3523587-3544486}	NZ_CP048344_Region1:{20}/NZ_CP048344_Region2:{49}/NZ_CP048344_Region3:{22}	NZ_CP048344_Region1:{BGC0000781.3[2]}/NZ_CP048344_Region2:{BGC0002476.2[10]||BGC0002413.3[9]||BGC0002414.3[10]||BGC0002495.2[5]||BGC0002679.2[4]||BGC0000451.5[4]||BGC0000343.5[3]||BGC0002474.2[3]||BGC0002680.2[6]||BGC0000368.5[4]||BGC0001502.4[3]||BGC0000352.5[2]||BGC0000392.5[3]||BGC0000300.5[3]||BGC0001114.5[2]||BGC0000294.5[2]||BGC0002528.3[2]||BGC0000309.5[2]||BGC0001185.5[2]||BGC0001890.3[2]||BGC0002695.2[2]||BGC0002473.3[2]||BGC0002696.2[2]||BGC0000371.5[2]||BGC0002017.3[2]||BGC0001752.4[2]||BGC0001211.5[2]||BGC0000454.5[2]||BGC0002494.3[2]||BGC0002493.3[2]||BGC0001351.3[2]||BGC0002544.3[2]||BGC0002686.2[2]||BGC0002466.3[2]||BGC0002415.2[2]||BGC0000423.5[2]||BGC0000366.5[2]}/NZ_CP048344_Region3:{-}	BGC0000294.5/BGC0000300.5/BGC0000309.5/BGC0000343.5/BGC0000352.5/BGC0000366.5/BGC0000368.5/BGC0000371.5/BGC0000392.5/BGC0000423.5/BGC0000451.5/BGC0000454.5/BGC0000781.3/BGC0001114.5/BGC0001185.5/BGC0001211.5/BGC0001351.3/BGC0001502.4/BGC0001752.4/BGC0001890.3/BGC0002017.3/BGC0002413.3/BGC0002414.3/BGC0002415.2/BGC0002466.3/BGC0002473.3/BGC0002474.2/BGC0002476.2/BGC0002493.3/BGC0002494.3/BGC0002495.2/BGC0002528.3/BGC0002544.3/BGC0002679.2/BGC0002680.2/BGC0002686.2/BGC0002695.2/BGC0002696.2	azole-containing-RiPP/NRP-metallophore/NRPS/terpene-precursor	4	https://progenomes.embl.de/genome.cgi?gtdb_id=GCA_010365465.1	-
Refseq	GCF_010365485.1	ASM1036548v1	SAMN13951918	Escherichia coli	562	53	2023-06-12	2020	2020-02-09	unicycler v0.4.8	1	7	8	NZ_CP048359.1/NZ_CP048360.1/NZ_CP048361.1/NZ_CP048362.1/NZ_CP048363.1/NZ_CP048364.1/NZ_CP048365.1/NZ_CP048366.1	5234237	4884114/144585/88513/69538/33876/7872/3638/2101	144585	False/True/True/True/True/True/True/True	c/c/c/c/c/c/c/c	80x/80x/80x/80x/80x/80x/80x/80x	Escherichia coli strain 53 chromosome, complete genome/Escherichia coli strain 53 plasmid p53_A, complete sequence/Escherichia coli strain 53 plasmid p53_B, complete sequence/Escherichia coli strain 53 plasmid p53_C, complete sequence/Escherichia coli strain 53 plasmid p53_D, complete sequence/Escherichia coli strain 53 plasmid p53_E-OXA48, complete sequence/Escherichia coli strain 53 plasmid p53_F, complete sequence/Escherichia coli strain 53 plasmid p53_G, complete sequence	-	-	FALSE	ONT	hybrid	de_novo	FALSE	False/False/False/False/False/False/False/False	False/False/False/False/False/False/False/False	5166	5048	4845	203	8, 7, 7 (5S, 16S, 23S)	87	9	124	6910	2	230316	120	6910	1280	4	3540	1528	0	0	0	0	0	0	0.044	FALSE	interspersed	FALSE	Bacteria	Pseudomonadota	Gammaproteobacteria	Enterobacterales	Enterobacteriaceae	Escherichia	Escherichia coli	Escherichia coli	Bacteria	Pseudomonadota	Gammaproteobacteria	Enterobacterales	Enterobacteriaceae	Escherichia	Escherichia coli	7	-	1542/1542/1542/1542/1542/1542/1542	NZ_CP048359.1/NZ_CP048359.1/NZ_CP048359.1/NZ_CP048359.1/NZ_CP048359.1/NZ_CP048359.1/NZ_CP048359.1	475241/1191708/3880935/4532834/4574055/4708324/4803957	476783/1193250/3882477/4534376/4575597/4709866/4805499	1/1/-1/-1/-1/-1/-1	100	NZ_CP048359_Region1:{T1PKS+NRP-metallophore+NRPS}/NZ_CP048359_Region2:{RiPP-like}/NZ_CP048359_Region3:{azole-containing-RiPP}/NZ_CP048359_Region4:{NRP-metallophore+NRPS}/NZ_CP048359_Region5:{terpene-precursor}	NZ_CP048359_Region1:{3}/NZ_CP048359_Region2:{1}/NZ_CP048359_Region3:{1}/NZ_CP048359_Region4:{2}/NZ_CP048359_Region5:{1}	NZ_CP048359_Region1:{1851136-1914335}/NZ_CP048359_Region2:{2675000-2686031}/NZ_CP048359_Region3:{3034700-3060992}/NZ_CP048359_Region4:{3409207-3464347}/NZ_CP048359_Region5:{3600205-3621104}	NZ_CP048359_Region1:{39}/NZ_CP048359_Region2:{13}/NZ_CP048359_Region3:{20}/NZ_CP048359_Region4:{49}/NZ_CP048359_Region5:{24}	NZ_CP048359_Region1:{BGC0001055.5[20]||BGC0002570.2[5]||BGC0000467.5[4]||BGC0002715.2[4]||BGC0002475.3[2]}/NZ_CP048359_Region2:{-}/NZ_CP048359_Region3:{BGC0000781.3[2]}/NZ_CP048359_Region4:{BGC0002476.2[10]||BGC0002413.3[9]||BGC0002414.3[10]||BGC0002495.2[5]||BGC0002679.2[4]||BGC0000451.5[4]||BGC0000343.5[3]||BGC0002474.2[3]||BGC0002680.2[6]||BGC0000368.5[4]||BGC0001502.4[3]||BGC0000352.5[2]||BGC0000392.5[3]||BGC0000300.5[3]||BGC0001114.5[2]||BGC0000294.5[2]||BGC0002528.3[2]||BGC0000309.5[2]||BGC0001185.5[2]||BGC0002695.2[2]||BGC0001890.3[2]||BGC0002492.3[2]||BGC0002473.3[2]||BGC0002696.2[2]||BGC0000371.5[2]||BGC0002017.3[2]||BGC0001752.4[2]||BGC0001211.5[2]||BGC0000454.5[2]||BGC0002494.3[2]||BGC0002493.3[2]||BGC0001351.3[2]||BGC0002544.3[2]||BGC0002686.2[2]||BGC0002466.3[2]||BGC0002415.2[2]||BGC0000423.5[2]||BGC0000366.5[2]}/NZ_CP048359_Region5:{-}	BGC0000294.5/BGC0000300.5/BGC0000309.5/BGC0000343.5/BGC0000352.5/BGC0000366.5/BGC0000368.5/BGC0000371.5/BGC0000392.5/BGC0000423.5/BGC0000451.5/BGC0000454.5/BGC0000467.5/BGC0000781.3/BGC0001055.5/BGC0001114.5/BGC0001185.5/BGC0001211.5/BGC0001351.3/BGC0001502.4/BGC0001752.4/BGC0001890.3/BGC0002017.3/BGC0002413.3/BGC0002414.3/BGC0002415.2/BGC0002466.3/BGC0002473.3/BGC0002474.2/BGC0002475.3/BGC0002476.2/BGC0002492.3/BGC0002493.3/BGC0002494.3/BGC0002495.2/BGC0002528.3/BGC0002544.3/BGC0002570.2/BGC0002679.2/BGC0002680.2/BGC0002686.2/BGC0002695.2/BGC0002696.2/BGC0002715.2	(NRP-metallophore)x2/(NRPS)x2/azole-containing-RiPP/RiPP-like/T1PKS/terpene-precursor	8	https://progenomes.embl.de/genome.cgi?gtdb_id=GCA_010365485.1	-
Refseq	GCF_010365505.1	ASM1036550v1	SAMN13951917	Escherichia coli	562	163	2023-06-12	2020	2020-02-09	unicycler v0.4.8	1	4	5	NZ_CP048371.1/NZ_CP048372.1/NZ_CP048373.1/NZ_CP048374.1/NZ_CP048375.1	4995341	4819649/90244/71270/10494/3684	90244	False/True/True/True/True	c/c/c/c/c	80x/80x/80x/80x/80x	Escherichia coli strain 163 chromosome, complete genome/Escherichia coli strain 163 plasmid pC-F-163_A, complete sequence/Escherichia coli strain 163 plasmid pC-F-163_B, complete sequence/Escherichia coli strain 163 plasmid pC-F-163_C, complete sequence/Escherichia coli strain 163 plasmid pC-F-163_D, complete sequence	-	-	FALSE	ONT	hybrid	de_novo	FALSE	False/False/False/False/False	False/False/False/False/False	4870	4751	4502	249	8, 7, 7 (5S, 16S, 23S)	86	11	110	5542	2	194129	105	5542	1367	5	1541	599	0	0	0	0	0	0	0.03886	FALSE	interspersed	FALSE	Bacteria	Pseudomonadota	Gammaproteobacteria	Enterobacterales	Enterobacteriaceae	Escherichia	Escherichia coli	Escherichia coli	Bacteria	Pseudomonadota	Gammaproteobacteria	Enterobacterales	Enterobacteriaceae	Escherichia	Escherichia coli	7	-	1542/1542/1542/1542/1542/1542/1542	NZ_CP048371.1/NZ_CP048371.1/NZ_CP048371.1/NZ_CP048371.1/NZ_CP048371.1/NZ_CP048371.1/NZ_CP048371.1	457175/1235994/3808892/4464995/4506485/4663939/4757568	458717/1237536/3810434/4466537/4508027/4665481/4759110	1/1/-1/-1/-1/-1/-1	99.4	NZ_CP048371_Region1:{azole-containing-RiPP}/NZ_CP048371_Region2:{NRP-metallophore+NRPS}/NZ_CP048371_Region3:{terpene-precursor}	NZ_CP048371_Region1:{1}/NZ_CP048371_Region2:{2}/NZ_CP048371_Region3:{1}	NZ_CP048371_Region1:{3012232-3038524}/NZ_CP048371_Region2:{3328210-3383350}/NZ_CP048371_Region3:{3523295-3544194}	NZ_CP048371_Region1:{20}/NZ_CP048371_Region2:{51}/NZ_CP048371_Region3:{22}	NZ_CP048371_Region1:{BGC0000781.3[2]}/NZ_CP048371_Region2:{BGC0002476.2[10]||BGC0002413.3[9]||BGC0002414.3[9]||BGC0002495.2[5]||BGC0002679.2[4]||BGC0000451.5[4]||BGC0000343.5[3]||BGC0002474.2[3]||BGC0002680.2[6]||BGC0000368.5[4]||BGC0001502.4[3]||BGC0000352.5[2]||BGC0001783.5[2]||BGC0002324.3[2]||BGC0000392.5[2]||BGC0000300.5[3]||BGC0001114.5[2]||BGC0000294.5[2]||BGC0002528.3[2]||BGC0000309.5[2]||BGC0001185.5[2]||BGC0001890.3[2]||BGC0002695.2[2]||BGC0002473.3[2]||BGC0002696.2[2]||BGC0000371.5[2]||BGC0002017.3[2]||BGC0001752.4[2]||BGC0001211.5[2]||BGC0000454.5[2]||BGC0002494.3[2]||BGC0001351.3[2]||BGC0002544.3[2]||BGC0002686.2[2]||BGC0002466.3[2]||BGC0002415.2[2]||BGC0000423.5[2]||BGC0000366.5[2]}/NZ_CP048371_Region3:{-}	BGC0000294.5/BGC0000300.5/BGC0000309.5/BGC0000343.5/BGC0000352.5/BGC0000366.5/BGC0000368.5/BGC0000371.5/BGC0000392.5/BGC0000423.5/BGC0000451.5/BGC0000454.5/BGC0000781.3/BGC0001114.5/BGC0001185.5/BGC0001211.5/BGC0001351.3/BGC0001502.4/BGC0001752.4/BGC0001783.5/BGC0001890.3/BGC0002017.3/BGC0002324.3/BGC0002413.3/BGC0002414.3/BGC0002415.2/BGC0002466.3/BGC0002473.3/BGC0002474.2/BGC0002476.2/BGC0002494.3/BGC0002495.2/BGC0002528.3/BGC0002544.3/BGC0002679.2/BGC0002680.2/BGC0002686.2/BGC0002695.2/BGC0002696.2	azole-containing-RiPP/NRP-metallophore/NRPS/terpene-precursor	4	https://progenomes.embl.de/genome.cgi?gtdb_id=GCA_010365505.1	-
Refseq	GCF_010365525.1	ASM1036552v1	SAMN13951916	Escherichia coli	562	164	2023-06-12	2020	2020-02-09	unicycler v0.4.8	1	3	4	NZ_CP048367.1/NZ_CP048368.1/NZ_CP048369.1/NZ_CP048370.1	5030497	4892242/132482/3684/2089	132482	False/True/True/True	c/c/c/c	80x/80x/80x/80x	Escherichia coli strain 164 chromosome, complete genome/Escherichia coli strain 164 plasmid pC-F-164_A-OXA140, complete sequence/Escherichia coli strain 164 plasmid pC-F-164_B, complete sequence/Escherichia coli strain 164 plasmid pC-F-164_C, complete sequence	-	-	FALSE	ONT	hybrid	de_novo	FALSE	False/False/False/False	False/False/False/False	4913	4793	4535	258	8, 7, 7 (5S, 16S, 23S)	87	11	108	5542	2	195804	104	5542	1336	4	1541	843	0	0	0	0	0	0	0.03892	FALSE	interspersed	FALSE	Bacteria	Pseudomonadota	Gammaproteobacteria	Enterobacterales	Enterobacteriaceae	Escherichia	Escherichia coli	Escherichia coli	Bacteria	Pseudomonadota	Gammaproteobacteria	Enterobacterales	Enterobacteriaceae	Escherichia	Escherichia coli	7	-	1542/1542/1542/1542/1542/1529/1542	NZ_CP048367.1/NZ_CP048367.1/NZ_CP048367.1/NZ_CP048367.1/NZ_CP048367.1/NZ_CP048367.1/NZ_CP048367.1	493842/1271300/3887619/4542926/4584406/4736562/4830172	495384/1272842/3889161/4544468/4585948/4738091/4831714	1/1/-1/-1/-1/-1/-1	98.1	NZ_CP048367_Region1:{azole-containing-RiPP}/NZ_CP048367_Region2:{NRP-metallophore+NRPS}/NZ_CP048367_Region3:{terpene-precursor}	NZ_CP048367_Region1:{1}/NZ_CP048367_Region2:{2}/NZ_CP048367_Region3:{1}	NZ_CP048367_Region1:{3056529-3082821}/NZ_CP048367_Region2:{3372506-3427646}/NZ_CP048367_Region3:{3567591-3588490}	NZ_CP048367_Region1:{20}/NZ_CP048367_Region2:{51}/NZ_CP048367_Region3:{22}	NZ_CP048367_Region1:{BGC0000781.3[2]}/NZ_CP048367_Region2:{BGC0002476.2[10]||BGC0002413.3[9]||BGC0002414.3[9]||BGC0002495.2[5]||BGC0002679.2[4]||BGC0000451.5[4]||BGC0000343.5[3]||BGC0002474.2[3]||BGC0002680.2[6]||BGC0000368.5[4]||BGC0001502.4[3]||BGC0000352.5[2]||BGC0001783.5[2]||BGC0002324.3[2]||BGC0000392.5[2]||BGC0000300.5[3]||BGC0001114.5[2]||BGC0000294.5[2]||BGC0002528.3[2]||BGC0000309.5[2]||BGC0001185.5[2]||BGC0001890.3[2]||BGC0002695.2[2]||BGC0002473.3[2]||BGC0002696.2[2]||BGC0000371.5[2]||BGC0002017.3[2]||BGC0001752.4[2]||BGC0001211.5[2]||BGC0000454.5[2]||BGC0002494.3[2]||BGC0001351.3[2]||BGC0002544.3[2]||BGC0002686.2[2]||BGC0002466.3[2]||BGC0002415.2[2]||BGC0000423.5[2]||BGC0000366.5[2]}/NZ_CP048367_Region3:{-}	BGC0000294.5/BGC0000300.5/BGC0000309.5/BGC0000343.5/BGC0000352.5/BGC0000366.5/BGC0000368.5/BGC0000371.5/BGC0000392.5/BGC0000423.5/BGC0000451.5/BGC0000454.5/BGC0000781.3/BGC0001114.5/BGC0001185.5/BGC0001211.5/BGC0001351.3/BGC0001502.4/BGC0001752.4/BGC0001783.5/BGC0001890.3/BGC0002017.3/BGC0002324.3/BGC0002413.3/BGC0002414.3/BGC0002415.2/BGC0002466.3/BGC0002473.3/BGC0002474.2/BGC0002476.2/BGC0002494.3/BGC0002495.2/BGC0002528.3/BGC0002544.3/BGC0002679.2/BGC0002680.2/BGC0002686.2/BGC0002695.2/BGC0002696.2	azole-containing-RiPP/NRP-metallophore/NRPS/terpene-precursor	4	https://progenomes.embl.de/genome.cgi?gtdb_id=GCA_010365525.1	-
Refseq	GCF_010365545.1	ASM1036554v1	SAMN13951915	Escherichia coli	562	38	2023-06-12	2020	2020-02-09	unicycler v0.4.8	1	2	3	NZ_CP048376.1/NZ_CP048377.1/NZ_CP048378.1	4827947	4738863/86996/2088	86996	False/True/True	c/c/c	80x/80x/80x	Escherichia coli strain 38 chromosome, complete genome/Escherichia coli strain 38 plasmid p38_A-OXA140, complete sequence/Escherichia coli strain 38 plasmid p38_B, complete sequence	-	-	FALSE	ONT	hybrid	de_novo	FALSE	False/False/False	False/False/False	4690	4573	4328	245	8, 7, 7 (5S, 16S, 23S)	85	10	82	5540	1	128614	77	5540	1268	5	1927	676	0	0	0	0	0	0	0.02664	FALSE	interspersed	FALSE	Bacteria	Pseudomonadota	Gammaproteobacteria	Enterobacterales	Enterobacteriaceae	Escherichia	Escherichia coli	Escherichia coli	Bacteria	Pseudomonadota	Gammaproteobacteria	Enterobacterales	Enterobacteriaceae	Escherichia	Escherichia coli	7	-	1542/1542/1542/1542/1542/1542/1542	NZ_CP048376.1/NZ_CP048376.1/NZ_CP048376.1/NZ_CP048376.1/NZ_CP048376.1/NZ_CP048376.1/NZ_CP048376.1	485490/1185570/3727937/4384203/4425417/4582306/4674111	487032/1187112/3729479/4385745/4426959/4583848/4675653	1/1/-1/-1/-1/-1/-1	100	NZ_CP048376_Region1:{azole-containing-RiPP}/NZ_CP048376_Region2:{NRP-metallophore+NRPS}/NZ_CP048376_Region3:{terpene-precursor}	NZ_CP048376_Region1:{1}/NZ_CP048376_Region2:{2}/NZ_CP048376_Region3:{1}	NZ_CP048376_Region1:{2986456-3012748}/NZ_CP048376_Region2:{3341158-3396298}/NZ_CP048376_Region3:{3515180-3536079}	NZ_CP048376_Region1:{20}/NZ_CP048376_Region2:{49}/NZ_CP048376_Region3:{22}	NZ_CP048376_Region1:{BGC0000781.3[2]}/NZ_CP048376_Region2:{BGC0002476.2[10]||BGC0002413.3[9]||BGC0002414.3[10]||BGC0002495.2[5]||BGC0002679.2[4]||BGC0000451.5[4]||BGC0000343.5[3]||BGC0002474.2[3]||BGC0002680.2[6]||BGC0000368.5[4]||BGC0001502.4[3]||BGC0000352.5[2]||BGC0000392.5[3]||BGC0000300.5[3]||BGC0001114.5[2]||BGC0000294.5[2]||BGC0002528.3[2]||BGC0000309.5[2]||BGC0001185.5[2]||BGC0001890.3[2]||BGC0002695.2[2]||BGC0002473.3[2]||BGC0002696.2[2]||BGC0000371.5[2]||BGC0002017.3[2]||BGC0001752.4[2]||BGC0001211.5[2]||BGC0000454.5[2]||BGC0002494.3[2]||BGC0002493.3[2]||BGC0001351.3[2]||BGC0002544.3[2]||BGC0002686.2[2]||BGC0002466.3[2]||BGC0002415.2[2]||BGC0000423.5[2]||BGC0000366.5[2]}/NZ_CP048376_Region3:{-}	BGC0000294.5/BGC0000300.5/BGC0000309.5/BGC0000343.5/BGC0000352.5/BGC0000366.5/BGC0000368.5/BGC0000371.5/BGC0000392.5/BGC0000423.5/BGC0000451.5/BGC0000454.5/BGC0000781.3/BGC0001114.5/BGC0001185.5/BGC0001211.5/BGC0001351.3/BGC0001502.4/BGC0001752.4/BGC0001890.3/BGC0002017.3/BGC0002413.3/BGC0002414.3/BGC0002415.2/BGC0002466.3/BGC0002473.3/BGC0002474.2/BGC0002476.2/BGC0002493.3/BGC0002494.3/BGC0002495.2/BGC0002528.3/BGC0002544.3/BGC0002679.2/BGC0002680.2/BGC0002686.2/BGC0002695.2/BGC0002696.2	azole-containing-RiPP/NRP-metallophore/NRPS/terpene-precursor	4	https://progenomes.embl.de/genome.cgi?gtdb_id=GCA_010365545.1	-
Refseq	GCF_010365585.1	ASM1036558v1	SAMN13951913	Citrobacter freundii	546	62	2023-03-11	2020	2020-02-09	unicycler v0.4.8	1	3	4	NZ_CP048382.1/NZ_CP048383.1/NZ_CP048384.1/NZ_CP048385.1	5273092	4695344/254268/190655/132825	254268	False/True/True/True	c/c/c/c	80x/80x/80x/80x	Citrobacter freundii strain 62 chromosome, complete genome/Citrobacter freundii strain 62 plasmid p6_A, complete sequence/Citrobacter freundii strain 62 plasmid p6_B, complete sequence/Citrobacter freundii strain 62 plasmid p6_C, complete sequence	-	-	FALSE	ONT	hybrid	de_novo	FALSE	False/False/False/False	False/False/False/False	5162	5039	4896	143	9, 8, 8 (5S, 16S, 23S)	84	14	77	5669	1	115898	75	5669	1209	2	851	702	0	0	0	0	0	0	0.02198	FALSE	interspersed	FALSE	Bacteria	Pseudomonadota	Gammaproteobacteria	Enterobacterales	Enterobacteriaceae	Citrobacter	Citrobacter freundii	Citrobacter freundii	Bacteria	Pseudomonadota	Gammaproteobacteria	Enterobacterales	Enterobacteriaceae	Citrobacter	Citrobacter freundii	8	-	1542/1542/1542/1542/1542/1542/1542/1542	NZ_CP048382.1/NZ_CP048382.1/NZ_CP048382.1/NZ_CP048382.1/NZ_CP048382.1/NZ_CP048382.1/NZ_CP048382.1/NZ_CP048382.1	310962/1118950/1585337/1675497/1803649/1846484/2006841/2505756	312504/1120492/1586879/1677039/1805191/1848026/2008383/2507298	-1/-1/1/1/1/1/1/1	99.5	NZ_CP048382_Region1:{terpene-precursor}/NZ_CP048382_Region2:{NRP-metallophore+NRPS}/NZ_CP048382_Region3:{azole-containing-RiPP}	NZ_CP048382_Region1:{1}/NZ_CP048382_Region2:{2}/NZ_CP048382_Region3:{1}	NZ_CP048382_Region1:{2719978-2740877}/NZ_CP048382_Region2:{2899006-2954089}/NZ_CP048382_Region3:{3226737-3253028}	NZ_CP048382_Region1:{23}/NZ_CP048382_Region2:{47}/NZ_CP048382_Region3:{20}	NZ_CP048382_Region1:{BGC0000668.5[2]}/NZ_CP048382_Region2:{BGC0002476.2[10]||BGC0002413.3[9]||BGC0002414.3[10]||BGC0002495.2[5]||BGC0002679.2[4]||BGC0000451.5[4]||BGC0002474.2[3]||BGC0002680.2[6]||BGC0000368.5[4]||BGC0001502.4[3]||BGC0000352.5[2]||BGC0000454.5[3]||BGC0000392.5[3]||BGC0002494.3[3]||BGC0000343.5[2]||BGC0001114.5[2]||BGC0000294.5[2]||BGC0002324.3[2]||BGC0001890.3[2]||BGC0001185.5[2]||BGC0002528.3[2]||BGC0000309.5[2]||BGC0002695.2[2]||BGC0002696.2[2]||BGC0000371.5[2]||BGC0002688.2[2]||BGC0002689.2[2]||BGC0002017.3[2]||BGC0001752.4[2]||BGC0002493.3[2]||BGC0001351.3[2]||BGC0002544.3[2]||BGC0002686.2[2]||BGC0000300.5[2]||BGC0002466.3[2]||BGC0002415.2[2]||BGC0000423.5[2]||BGC0000366.5[2]}/NZ_CP048382_Region3:{BGC0000781.3[2]}	BGC0000294.5/BGC0000300.5/BGC0000309.5/BGC0000343.5/BGC0000352.5/BGC0000366.5/BGC0000368.5/BGC0000371.5/BGC0000392.5/BGC0000423.5/BGC0000451.5/BGC0000454.5/BGC0000668.5/BGC0000781.3/BGC0001114.5/BGC0001185.5/BGC0001351.3/BGC0001502.4/BGC0001752.4/BGC0001890.3/BGC0002017.3/BGC0002324.3/BGC0002413.3/BGC0002414.3/BGC0002415.2/BGC0002466.3/BGC0002474.2/BGC0002476.2/BGC0002493.3/BGC0002494.3/BGC0002495.2/BGC0002528.3/BGC0002544.3/BGC0002679.2/BGC0002680.2/BGC0002686.2/BGC0002688.2/BGC0002689.2/BGC0002695.2/BGC0002696.2	azole-containing-RiPP/NRP-metallophore/NRPS/terpene-precursor	4	https://progenomes.embl.de/genome.cgi?gtdb_id=GCA_010365585.1	-
Refseq	GCF_010365785.1	ASM1036578v1	SAMN12905643	Spiroplasma sp. TIUS-1	216963	TIUS-1	2023-08-14	2020	2020-02-10	Velvet v1.2.10	1	0	1	NZ_CP048387.1	811521	811521	-	False	c	680x	Spiroplasma sp. TIUS-1 chromosome, complete genome	-	-	FALSE	Other	short_read_only	de_novo	FALSE	False	False	733	700	693	7	1, 1, 1 (5S, 16S, 23S)	27	3	6	2294	1	9959	2	2294	2293	4	1993	1238	0	0	0	0	0	0	0.01227	FALSE	interspersed	FALSE	Bacteria	Mycoplasmatota	Mollicutes	Entomoplasmatales	Spiroplasmataceae	Spiroplasma	Spiroplasma sp. TIUS-1	-	Bacteria	Bacillota	Bacilli	Mycoplasmatales	Mycoplasmataceae	TIUS-1	TIUS-1 sp010365785	1	-	1521	NZ_CP048387.1	298997	300518	1	-	-	-	-	-	-	-	-	-	https://progenomes.embl.de/genome.cgi?gtdb_id=GCA_010365785.1	ATCC 51751
Refseq	GCF_010365805.1	ASM1036580v1	SAMN12905642	Spiroplasma sp. BIUS-1	216964	BIUS-1	2023-08-08	2020	2020-02-10	Velvet v1.2.10	1	0	1	NZ_CP048386.1	915326	915326	-	False	c	660x	Spiroplasma sp. BIUS-1 chromosome, complete genome	-	-	FALSE	Other	short_read_only	de_novo	FALSE	False	False	877	842	839	3	1, 1, 1 (5S, 16S, 23S)	29	3	2	1713	1	3176	0	0	0	2	1713	1588	0	0	0	0	0	0	0.00347	FALSE	tandem	FALSE	Bacteria	Mycoplasmatota	Mollicutes	Entomoplasmatales	Spiroplasmataceae	Spiroplasma	Spiroplasma sp. BIUS-1	-	Bacteria	Bacillota	Bacilli	Mycoplasmatales	Mycoplasmataceae	Spiroplasma_A	Spiroplasma_A sp010365805	1	-	1521	NZ_CP048386.1	683880	685401	-	-	-	-	-	-	-	-	-	-	https://progenomes.embl.de/genome.cgi?gtdb_id=GCA_010365805.1	ATCC 51750
Refseq	GCF_010365865.1	ASM1036586v1	SAMN11253843	Treponema vincentii	69710	OMZ 804	2022-12-19	2020	2020-02-10	Canu v1.8	1	0	1	NZ_CP048020.1	2980180	2980180	-	False	c	260x	Treponema vincentii strain OMZ 804 chromosome, complete genome	-	-	FALSE	ONT	hybrid	de_novo	FALSE	False	False	2923	2864	2760	104	2, 2, 2 (5S, 16S, 23S)	50	3	35	67226	3	118660	31	3370	1370	4	67226	850	0	0	0	0	0	0	0.03982	TRUE	tandem	FALSE	Bacteria	Spirochaetota	Spirochaetia	Spirochaetales	Treponemataceae	Treponema	Treponema vincentii	Treponema vincentii	Bacteria	Spirochaetota	Spirochaetia	Treponematales	Treponemataceae	Treponema	Treponema sp010365865	2	-	1548/1545	NZ_CP048020.1/NZ_CP048020.1	2080270/2740492	2081818/2742037	-1/-1	99	NZ_CP048020_Region1:{terpene-precursor}	NZ_CP048020_Region1:{1}	NZ_CP048020_Region1:{1364372-1385382}	NZ_CP048020_Region1:{22}	NZ_CP048020_Region1:{-}	-	terpene-precursor	1	https://progenomes.embl.de/genome.cgi?gtdb_id=GCA_010365865.1	ATCC 700766:OMZ 804
Refseq	GCF_010367305.1	ASM1036730v1	SAMD00163748	Klebsiella pneumoniae	573	TA6363	2023-11-28	2019	2019-04-26	Unicycler v0.4.7	1	3	4	NZ_AP019665.1/NZ_AP019666.1/NZ_AP019667.1/NZ_AP019668.1	5655563	5318671/166700/88953/81239	166700	False/True/True/True	c/c/c/c	520x/520x/520x/520x	Klebsiella pneumoniae strain TA6363 chromosome, complete genome/Klebsiella pneumoniae strain TA6363 plasmid pTMTA63631, complete sequence/Klebsiella pneumoniae strain TA6363 plasmid pTMTA63632, complete sequence/Klebsiella pneumoniae strain TA6363 plasmid pTMTA63633, complete sequence	-	-	FALSE	ONT	hybrid	de_novo	FALSE	False/False/False/False	False/False/False/False	5495	5374	5238	136	9, 8, 8 (5S, 16S, 23S)	85	11	76	11755	3	157086	65	11755	1341	11	2863	560	0	0	0	0	0	0	0.02778	TRUE	interspersed	FALSE	Bacteria	Pseudomonadota	Gammaproteobacteria	Enterobacterales	Enterobacteriaceae	Klebsiella	Klebsiella pneumoniae	Klebsiella pneumoniae	Bacteria	Pseudomonadota	Gammaproteobacteria	Enterobacterales	Enterobacteriaceae	Klebsiella	Klebsiella pneumoniae	8	-	1540/1540/1540/1540/1540/1540/1540/1540	NZ_AP019665.1/NZ_AP019665.1/NZ_AP019665.1/NZ_AP019665.1/NZ_AP019665.1/NZ_AP019665.1/NZ_AP019665.1/NZ_AP019665.1	453771/1235324/4288025/4654939/5025190/5070155/5162015/5266630	455311/1236864/4289565/4656479/5026730/5071695/5163555/5268170	1/1/-1/-1/-1/-1/-1/-1	99.6	NZ_AP019665_Region1:{(NRPS)x2+(T1PKS)x2+NRP-metallophore}/NZ_AP019665_Region2:{redox-cofactor}/NZ_AP019665_Region3:{azole-containing-RiPP}/NZ_AP019665_Region4:{NRP-metallophore+NRPS}/NZ_AP019665_Region5:{terpene-precursor}/NZ_AP019665_Region6:{RiPP-like}	NZ_AP019665_Region1:{5}/NZ_AP019665_Region2:{1}/NZ_AP019665_Region3:{1}/NZ_AP019665_Region4:{2}/NZ_AP019665_Region5:{1}/NZ_AP019665_Region6:{1}	NZ_AP019665_Region1:{1761358-1899777}/NZ_AP019665_Region2:{2535075-2557240}/NZ_AP019665_Region3:{3493582-3519851}/NZ_AP019665_Region4:{3828714-3882623}/NZ_AP019665_Region5:{4119101-4140000}/NZ_AP019665_Region6:{5254668-5265291}	NZ_AP019665_Region1:{84}/NZ_AP019665_Region2:{18}/NZ_AP019665_Region3:{18}/NZ_AP019665_Region4:{46}/NZ_AP019665_Region5:{22}/NZ_AP019665_Region6:{7}	NZ_AP019665_Region1:{BGC0000972.5[21]||BGC0001055.5[16]||BGC0002570.2[6]||BGC0000467.5[5]||BGC0002715.2[5]||BGC0001019.5[2]||BGC0001001.5[2]||BGC0001231.5[2]||BGC0002475.3[2]||BGC0000081.5[2]||BGC0001033.5[2]||BGC0001344.4[2]||BGC0001039.5[2]||BGC0000785.3[2]}/NZ_AP019665_Region2:{BGC0001100.5[2]}/NZ_AP019665_Region3:{BGC0000781.3[2]}/NZ_AP019665_Region4:{BGC0002476.2[10]||BGC0002414.3[10]||BGC0002413.3[8]||BGC0002495.2[5]||BGC0002679.2[4]||BGC0000451.5[4]||BGC0000343.5[3]||BGC0002474.2[3]||BGC0002680.2[6]||BGC0000368.5[4]||BGC0001502.4[3]||BGC0002492.3[3]||BGC0000352.5[2]||BGC0001783.5[2]||BGC0000392.5[3]||BGC0002466.3[4]||BGC0002544.3[4]||BGC0000300.5[4]||BGC0000454.5[3]||BGC0002494.3[3]||BGC0000446.5[3]||BGC0000294.5[2]||BGC0002324.3[2]||BGC0001185.5[2]||BGC0002491.3[2]||BGC0001890.3[2]||BGC0000309.5[2]||BGC0001345.5[2]||BGC0002528.3[2]||BGC0002695.2[2]||BGC0000401.5[2]||BGC0002473.3[2]||BGC0002696.2[2]||BGC0000371.5[2]||BGC0000359.5[2]||BGC0002017.3[2]||BGC0000366.5[3]||BGC0001211.5[2]||BGC0001752.4[2]||BGC0002493.3[2]||BGC0001351.3[2]||BGC0002686.2[2]||BGC0002415.2[2]||BGC0000325.5[2]}/NZ_AP019665_Region5:{-}/NZ_AP019665_Region6:{-}	BGC0000081.5/BGC0000294.5/BGC0000300.5/BGC0000309.5/BGC0000325.5/BGC0000343.5/BGC0000352.5/BGC0000359.5/BGC0000366.5/BGC0000368.5/BGC0000371.5/BGC0000392.5/BGC0000401.5/BGC0000446.5/BGC0000451.5/BGC0000454.5/BGC0000467.5/BGC0000781.3/BGC0000785.3/BGC0000972.5/BGC0001001.5/BGC0001019.5/BGC0001033.5/BGC0001039.5/BGC0001055.5/BGC0001100.5/BGC0001185.5/BGC0001211.5/BGC0001231.5/BGC0001344.4/BGC0001345.5/BGC0001351.3/BGC0001502.4/BGC0001752.4/BGC0001783.5/BGC0001890.3/BGC0002017.3/BGC0002324.3/BGC0002413.3/BGC0002414.3/BGC0002415.2/BGC0002466.3/BGC0002473.3/BGC0002474.2/BGC0002475.3/BGC0002476.2/BGC0002491.3/BGC0002492.3/BGC0002493.3/BGC0002494.3/BGC0002495.2/BGC0002528.3/BGC0002544.3/BGC0002570.2/BGC0002679.2/BGC0002680.2/BGC0002686.2/BGC0002695.2/BGC0002696.2/BGC0002715.2	(NRPS)x3/(NRP-metallophore)x2/(T1PKS)x2/azole-containing-RiPP/redox-cofactor/RiPP-like/terpene-precursor	11	https://progenomes.embl.de/genome.cgi?gtdb_id=GCA_010367305.1	-
Refseq	GCF_010384365.1	ASM1038436v1	SAMN13945026	Streptomyces sp. S4.7	2705439	S4.7	2023-03-11	2020	2020-02-11	Newbler v2.8; canu v1.6	1	2	3	NZ_CP048397.1/NZ_CP048398.1/NZ_CP048399.1	7940295	7920066/10119/10110	10119	False/True/True	l/c/c	58x/58x/58x	Streptomyces sp. S4.7 chromosome, complete genome/Streptomyces sp. S4.7 plasmid pSSPS4.7a, complete sequence/Streptomyces sp. S4.7 plasmid pSSPS4.7b, complete sequence	-	-	FALSE	ONT	hybrid	de_novo	FALSE	False/False/False	True/False/False	7022	6934	6617	317	6, 6, 6 (5S, 16S, 23S)	67	3	74	20721	3	167456	71	5584	1299	1	539	539	2	20721	20721	0	0	0	0.02109	TRUE	terminal_inverted	TRUE	Bacteria	Actinomycetota	Actinomycetes	Kitasatosporales	Streptomycetaceae	Streptomyces	Streptomyces sp. S4.7	-	Bacteria	Actinomycetota	Actinomycetes	Streptomycetales	Streptomycetaceae	Streptomyces	Streptomyces sp010384365	6	-	1524/1524/1524/1524/1524/1524	NZ_CP048397.1/NZ_CP048397.1/NZ_CP048397.1/NZ_CP048397.1/NZ_CP048397.1/NZ_CP048397.1	943712/1433021/2721411/3464351/4392509/5724373	945236/1434545/2722935/3465875/4394033/5725897	-1/-1/-1/-1/1/1	99.9	NZ_CP048397_Region1:{(terpene-precursor)x2+arylpolyene+NRPS-like+phenazine+T3PKS+butyrolactone+T1PKS}/NZ_CP048397_Region2:{T3PKS}/NZ_CP048397_Region3:{NRPS+PKS-like+terpene-precursor}/NZ_CP048397_Region4:{T3PKS}/NZ_CP048397_Region5:{ectoine}/NZ_CP048397_Region6:{NRPS}/NZ_CP048397_Region7:{terpene-precursor}/NZ_CP048397_Region8:{azole-containing-RiPP}/NZ_CP048397_Region9:{terpene-precursor}/NZ_CP048397_Region10:{terpene}/NZ_CP048397_Region11:{NI-siderophore}/NZ_CP048397_Region12:{RiPP-like}/NZ_CP048397_Region13:{terpene-precursor}/NZ_CP048397_Region14:{other}/NZ_CP048397_Region15:{NI-siderophore}/NZ_CP048397_Region16:{butyrolactone}/NZ_CP048397_Region17:{terpene}/NZ_CP048397_Region18:{RiPP-like}/NZ_CP048397_Region19:{terpene}/NZ_CP048397_Region20:{T3PKS+other+phenazine+terpene+NRPS}/NZ_CP048397_Region21:{RiPP-like}/NZ_CP048397_Region22:{terpene}/NZ_CP048397_Region23:{terpene}/NZ_CP048397_Region24:{hydrogen-cyanide}/NZ_CP048397_Region25:{T1PKS}/NZ_CP048397_Region26:{lanthipeptide-class-iii+hglE-KS+NRP-metallophore+NRPS}/NZ_CP048397_Region27:{T3PKS}/NZ_CP048397_Region28:{T1PKS+terpene}/NZ_CP048397_Region29:{NRPS-like+(NRPS)x2+thioamide-NRP+linaridin}/NZ_CP048397_Region30:{lanthipeptide-class-iv+NRPS}/NZ_CP048397_Region31:{melanin}	NZ_CP048397_Region1:{8}/NZ_CP048397_Region2:{1}/NZ_CP048397_Region3:{3}/NZ_CP048397_Region4:{1}/NZ_CP048397_Region5:{1}/NZ_CP048397_Region6:{1}/NZ_CP048397_Region7:{1}/NZ_CP048397_Region8:{1}/NZ_CP048397_Region9:{1}/NZ_CP048397_Region10:{1}/NZ_CP048397_Region11:{1}/NZ_CP048397_Region12:{1}/NZ_CP048397_Region13:{1}/NZ_CP048397_Region14:{1}/NZ_CP048397_Region15:{1}/NZ_CP048397_Region16:{1}/NZ_CP048397_Region17:{1}/NZ_CP048397_Region18:{1}/NZ_CP048397_Region19:{1}/NZ_CP048397_Region20:{5}/NZ_CP048397_Region21:{1}/NZ_CP048397_Region22:{1}/NZ_CP048397_Region23:{1}/NZ_CP048397_Region24:{1}/NZ_CP048397_Region25:{1}/NZ_CP048397_Region26:{4}/NZ_CP048397_Region27:{1}/NZ_CP048397_Region28:{2}/NZ_CP048397_Region29:{5}/NZ_CP048397_Region30:{2}/NZ_CP048397_Region31:{1}	NZ_CP048397_Region1:{149648-321331}/NZ_CP048397_Region2:{535176-576282}/NZ_CP048397_Region3:{843622-918398}/NZ_CP048397_Region4:{1057750-1098952}/NZ_CP048397_Region5:{1508066-1518464}/NZ_CP048397_Region6:{1576888-1621570}/NZ_CP048397_Region7:{1822011-1843084}/NZ_CP048397_Region8:{2847171-2882274}/NZ_CP048397_Region9:{3068024-3089091}/NZ_CP048397_Region10:{3581739-3603982}/NZ_CP048397_Region11:{3959739-3992857}/NZ_CP048397_Region12:{4081453-4091899}/NZ_CP048397_Region13:{5138654-5159700}/NZ_CP048397_Region14:{5334912-5376213}/NZ_CP048397_Region15:{5776795-5809527}/NZ_CP048397_Region16:{5895236-5906138}/NZ_CP048397_Region17:{5907973-5929211}/NZ_CP048397_Region18:{6230162-6241571}/NZ_CP048397_Region19:{6339818-6364878}/NZ_CP048397_Region20:{6422964-6534710}/NZ_CP048397_Region21:{6674665-6684892}/NZ_CP048397_Region22:{6686716-6707798}/NZ_CP048397_Region23:{6774933-6801700}/NZ_CP048397_Region24:{6843559-6856673}/NZ_CP048397_Region25:{6884446-7034260}/NZ_CP048397_Region26:{7143545-7240238}/NZ_CP048397_Region27:{7281720-7322847}/NZ_CP048397_Region28:{7343712-7409557}/NZ_CP048397_Region29:{7440757-7555030}/NZ_CP048397_Region30:{7560070-7656457}/NZ_CP048397_Region31:{7683490-7694011}	NZ_CP048397_Region1:{111}/NZ_CP048397_Region2:{34}/NZ_CP048397_Region3:{51}/NZ_CP048397_Region4:{38}/NZ_CP048397_Region5:{10}/NZ_CP048397_Region6:{32}/NZ_CP048397_Region7:{21}/NZ_CP048397_Region8:{25}/NZ_CP048397_Region9:{19}/NZ_CP048397_Region10:{22}/NZ_CP048397_Region11:{29}/NZ_CP048397_Region12:{11}/NZ_CP048397_Region13:{21}/NZ_CP048397_Region14:{27}/NZ_CP048397_Region15:{23}/NZ_CP048397_Region16:{13}/NZ_CP048397_Region17:{22}/NZ_CP048397_Region18:{11}/NZ_CP048397_Region19:{22}/NZ_CP048397_Region20:{84}/NZ_CP048397_Region21:{6}/NZ_CP048397_Region22:{18}/NZ_CP048397_Region23:{24}/NZ_CP048397_Region24:{15}/NZ_CP048397_Region25:{63}/NZ_CP048397_Region26:{74}/NZ_CP048397_Region27:{31}/NZ_CP048397_Region28:{53}/NZ_CP048397_Region29:{81}/NZ_CP048397_Region30:{45}/NZ_CP048397_Region31:{9}	NZ_CP048397_Region1:{BGC0001770.4[23]||BGC0002517.3[25]||BGC0002376.2[18]||BGC0001658.3[15]||BGC0000167.5[14]||BGC0002634.2[14]||BGC0001083.5[15]||BGC0001080.5[12]||BGC0002561.3[12]||BGC0000142.3[13]||BGC0000934.4[11]||BGC0001303.5[14]||BGC0001848.4[12]||BGC0001522.5[13]||BGC0001452.5[12]||BGC0000042.5[11]||BGC0002024.3[9]||BGC0001078.5[10]||BGC0000679.5[10]||BGC0001662.4[8]||BGC0002356.3[8]||BGC0000052.5[8]||BGC0001194.5[10]||BGC0000116.5[10]||BGC0001702.3[8]||BGC0001477.5[11]||BGC0000078.5[11]||BGC0000115.5[9]||BGC0000034.5[8]||BGC0001709.5[9]||BGC0001003.5[9]||BGC0001204.5[9]||BGC0001875.4[9]||BGC0001046.5[10]||BGC0001199.5[9]||BGC0000133.5[9]||BGC0002072.3[8]||BGC0002355.2[6]||BGC0002101.3[10]||BGC0000097.5[10]||BGC0000029.5[10]||BGC0000151.5[8]||BGC0000036.5[8]||BGC0000144.5[8]||BGC0001773.4[8]||BGC0000079.5[8]||BGC0000053.5[8]||BGC0001619.5[8]||BGC0000105.5[9]||BGC0001052.5[8]}/NZ_CP048397_Region2:{BGC0000282.3[3]||BGC0001647.3[2]||BGC0001964.2[2]||BGC0001831.3[2]||BGC0001414.5[2]||BGC0002725.3[2]}/NZ_CP048397_Region3:{BGC0000394.5[27]||BGC0000414.5[10]||BGC0000422.5[6]||BGC0001597.4[3]||BGC0000150.4[2]||BGC0000163.5[2]||BGC0001771.4[2]||BGC0000963.5[2]||BGC0002350.2[2]}/NZ_CP048397_Region4:{BGC0002034.3[14]||BGC0000203.3[9]||BGC0001807.4[4]||BGC0001183.5[4]||BGC0002344.2[4]||BGC0000311.6[4]||BGC0000289.5[4]||BGC0001635.4[4]||BGC0002671.2[4]||BGC0000273.5[6]||BGC0001066.5[3]||BGC0001148.5[3]||BGC0001233.5[3]||BGC0000290.5[3]||BGC0002314.3[3]||BGC0000441.4[3]||BGC0001178.5[3]||BGC0000419.5[3]||BGC0000418.5[3]||BGC0001461.5[3]||BGC0001955.4[3]||BGC0001459.5[3]||BGC0001462.5[3]||BGC0001460.5[3]||BGC0000455.6[3]||BGC0000440.5[3]||BGC0001819.3[2]||BGC0001435.4[4]||BGC0001540.5[2]}/NZ_CP048397_Region5:{BGC0000853.3[4]||BGC0002052.3[4]||BGC0000858.3[2]||BGC0000852.5[2]||BGC0000860.3[2]||BGC0000854.3[2]}/NZ_CP048397_Region6:{-}/NZ_CP048397_Region7:{BGC0001330.5[4]||BGC0001083.5[2]}/NZ_CP048397_Region8:{-}/NZ_CP048397_Region9:{BGC0002591.2[3]||BGC0001083.5[3]||BGC0001078.5[3]||BGC0000665.5[3]||BGC0000666.5[3]||BGC0001156.5[3]||BGC0001140.5[3]||BGC0000663.5[2]||BGC0001783.5[2]||BGC0002458.3[2]||BGC0001850.4[2]||BGC0001848.4[2]||BGC0000032.5[2]||BGC0000937.5[2]||BGC0001965.4[2]||BGC0001295.5[2]||BGC0000654.4[2]||BGC0001983.3[2]}/NZ_CP048397_Region10:{BGC0002669.2[6]||BGC0001181.4[1]}/NZ_CP048397_Region11:{BGC0002315.2[3]||BGC0000244.4[2]}/NZ_CP048397_Region12:{BGC0001812.3[2]}/NZ_CP048397_Region13:{BGC0000262.5[2]}/NZ_CP048397_Region14:{-}/NZ_CP048397_Region15:{BGC0000236.5[5]}/NZ_CP048397_Region16:{-}/NZ_CP048397_Region17:{BGC0002666.2[3]||BGC0000162.5[3]||BGC0000657.5[2]}/NZ_CP048397_Region18:{BGC0002788.2[5]}/NZ_CP048397_Region19:{BGC0001911.3[9]||BGC0001910.4[8]}/NZ_CP048397_Region20:{BGC0001221.5[8]||BGC0002439.3[7]||BGC0001080.5[7]||BGC0001302.5[7]||BGC0002561.3[7]||BGC0000934.4[6]||BGC0002109.3[5]||BGC0002108.3[4]||BGC0002010.4[5]||BGC0001975.4[4]||BGC0000936.5[5]||BGC0001440.5[6]||BGC0000935.5[5]||BGC0001968.3[3]||BGC0001083.5[5]||BGC0001967.4[3]||BGC0001078.5[5]||BGC0002448.2[4]||BGC0000652.5[4]||BGC0001848.4[5]||BGC0002014.3[3]||BGC0001297.4[3]||BGC0000679.5[4]||BGC0002367.2[2]||BGC0002079.2[3]||BGC0002676.2[3]||BGC0000429.4[3]||BGC0001965.4[5]||BGC0002078.2[3]||BGC0001762.3[4]||BGC0001079.5[3]||BGC0002688.2[3]||BGC0000366.5[3]||BGC0000368.5[3]||BGC0001214.5[2]||BGC0001406.5[2]||BGC0001370.4[2]||BGC0001675.5[5]||BGC0001448.5[2]||BGC0001233.5[2]||BGC0002360.3[2]||BGC0002581.2[2]||BGC0000459.5[2]||BGC0001590.5[4]||BGC0002498.3[4]||BGC0000336.5[2]||BGC0000384.6[2]||BGC0000341.5[2]||BGC0001623.4[2]||BGC0001567.4[2]}/NZ_CP048397_Region21:{BGC0002497.3[2]}/NZ_CP048397_Region22:{BGC0001215.5[3]||BGC0002376.2[2]}/NZ_CP048397_Region23:{BGC0000663.5[9]||BGC0000033.5[2]||BGC0000807.3[2]}/NZ_CP048397_Region24:{BGC0002285.2[2]}/NZ_CP048397_Region25:{BGC0000163.5[44]||BGC0000164.5[21]||BGC0002124.3[17]||BGC0001288.5[11]||BGC0001204.5[10]||BGC0000036.5[10]||BGC0002523.2[10]||BGC0002550.2[10]||BGC0000144.5[9]||BGC0001694.4[10]||BGC0002520.2[9]||BGC0002446.3[9]||BGC0000082.5[9]||BGC0001648.5[7]||BGC0000117.5[8]||BGC0002072.3[7]||BGC0000052.5[7]||BGC0001004.5[9]||BGC0001183.5[9]||BGC0001199.5[6]||BGC0000133.5[9]||BGC0000042.5[8]||BGC0001944.2[7]||BGC0000087.5[7]||BGC0000086.5[7]||BGC0000050.5[6]||BGC0000162.5[8]||BGC0001303.5[7]||BGC0000126.5[5]||BGC0001963.2[8]||BGC0002356.3[6]||BGC0001477.5[6]||BGC0001662.4[6]||BGC0002357.3[6]||BGC0002498.3[6]||BGC0002431.3[8]||BGC0001003.5[6]||BGC0000100.5[7]||BGC0001670.5[7]||BGC0002671.2[6]||BGC0002098.2[6]||BGC0001066.5[6]||BGC0000074.5[6]||BGC0002517.3[5]||BGC0000021.5[6]||BGC0000151.5[6]||BGC0001065.5[6]||BGC0002355.2[5]||BGC0002142.2[5]||BGC0002559.2[6]}/NZ_CP048397_Region26:{BGC0000325.5[11]||BGC0002466.3[6]||BGC0000551.5[4]||BGC0000423.5[5]||BGC0000496.5[4]||BGC0001211.5[4]||BGC0002467.2[4]||BGC0000553.3[4]||BGC0002544.3[3]||BGC0000546.3[4]||BGC0000501.3[3]||BGC0002410.3[4]||BGC0001351.3[2]||BGC0001752.4[3]||BGC0000349.5[3]||BGC0002424.3[3]||BGC0000366.5[3]||BGC0000300.5[3]||BGC0000518.3[2]||BGC0001117.5[2]||BGC0002718.2[2]||BGC0002686.2[2]||BGC0001042.5[2]||BGC0002073.3[3]||BGC0000519.4[2]||BGC0001138.5[2]||BGC0000431.5[2]||BGC0002680.2[2]}/NZ_CP048397_Region27:{BGC0001310.5[2]||BGC0002666.2[2]||BGC0000269.5[2]||BGC0001732.5[2]||BGC0001731.5[2]}/NZ_CP048397_Region28:{BGC0000664.5[6]||BGC0000649.3[6]||BGC0001456.3[6]||BGC0000633.3[6]||BGC0001227.3[6]||BGC0002497.3[5]||BGC0002642.2[2]||BGC0001702.3[2]}/NZ_CP048397_Region29:{BGC0002499.2[3]||BGC0000315.5[5]||BGC0002378.3[5]||BGC0001735.5[3]||BGC0001370.4[5]||BGC0002581.2[4]||BGC0000423.5[3]||BGC0002430.3[4]||BGC0001967.4[2]||BGC0002079.2[5]||BGC0000336.5[3]||BGC0000439.5[3]||BGC0001975.4[3]||BGC0001233.5[3]||BGC0000296.5[3]||BGC0001968.3[3]||BGC0002360.3[3]||BGC0001214.5[3]||BGC0002373.3[3]||BGC0002314.3[3]||BGC0002661.2[3]||BGC0002384.3[3]||BGC0000461.5[3]||BGC0002078.2[4]||BGC0001230.5[3]||BGC0001297.4[3]||BGC0001919.4[3]||BGC0000341.5[3]||BGC0001657.4[3]||BGC0000374.5[2]||BGC0001046.5[4]||BGC0000354.5[5]||BGC0001448.5[5]||BGC0002676.2[5]||BGC0000031.5[3]||BGC0000429.4[4]||BGC0001188.3[3]||BGC0000970.5[3]||BGC0002634.2[2]||BGC0002517.3[2]||BGC0001770.4[2]||BGC0002376.2[2]||BGC0000167.5[2]||BGC0000081.5[2]||BGC0001537.5[3]||BGC0000876.5[2]||BGC0000248.5[2]||BGC0001658.3[2]||BGC0001039.5[2]||BGC0000068.5[2]}/NZ_CP048397_Region30:{BGC0001968.3[10]||BGC0000291.5[9]||BGC0001448.5[10]||BGC0002360.3[9]||BGC0000439.5[9]||BGC0001984.3[6]||BGC0001975.4[6]||BGC0000379.5[9]||BGC0000354.5[10]||BGC0002079.2[8]||BGC0000336.5[8]||BGC0002430.3[7]||BGC0001370.4[5]||BGC0002078.2[6]||BGC0001406.5[5]||BGC0002108.3[5]||BGC0002378.3[5]||BGC0000341.5[5]||BGC0000315.5[4]||BGC0002581.2[4]||BGC0001233.5[4]||BGC0000374.5[4]||BGC0002125.3[4]||BGC0001623.4[4]||BGC0002109.3[4]||BGC0002676.2[4]||BGC0001297.4[4]||BGC0002377.2[4]||BGC0002367.2[6]||BGC0001230.5[3]||BGC0002661.2[3]||BGC0000306.5[3]||BGC0000366.5[3]||BGC0002373.3[3]||BGC0000429.4[3]||BGC0001628.4[3]||BGC0001567.4[3]||BGC0001228.5[3]||BGC0000450.5[3]||BGC0000434.5[3]||BGC0001657.4[2]||BGC0002384.3[2]||BGC0000461.5[2]||BGC0002314.3[2]||BGC0000296.5[2]||BGC0001414.5[2]||BGC0000349.5[2]||BGC0001451.4[2]||BGC0002448.2[2]||BGC0000445.5[2]}/NZ_CP048397_Region31:{BGC0000911.3[2]||BGC0000909.3[2]||BGC0000422.5[2]||BGC0000700.5[2]||BGC0000238.5[2]||BGC0000908.3[2]}	(BGC0001083.5)x4/(BGC0001233.5)x4/(BGC0000336.5)x3/(BGC0000341.5)x3/(BGC0000366.5)x3/(BGC0000429.4)x3/(BGC0001078.5)x3/(BGC0001297.4)x3/(BGC0001370.4)x3/(BGC0001448.5)x3/(BGC0001848.4)x3/(BGC0001968.3)x3/(BGC0001975.4)x3/(BGC0002078.2)x3/(BGC0002079.2)x3/(BGC0002314.3)x3/(BGC0002360.3)x3/(BGC0002376.2)x3/(BGC0002517.3)x3/(BGC0002581.2)x3/(BGC0002676.2)x3/(BGC0000036.5)x2/(BGC0000042.5)x2/(BGC0000052.5)x2/(BGC0000133.5)x2/(BGC0000144.5)x2/(BGC0000151.5)x2/(BGC0000162.5)x2/(BGC0000163.5)x2/(BGC0000167.5)x2/(BGC0000296.5)x2/(BGC0000315.5)x2/(BGC0000349.5)x2/(BGC0000354.5)x2/(BGC0000374.5)x2/(BGC0000422.5)x2/(BGC0000423.5)x2/(BGC0000439.5)x2/(BGC0000461.5)x2/(BGC0000663.5)x2/(BGC0000679.5)x2/(BGC0000934.4)x2/(BGC0001003.5)x2/(BGC0001046.5)x2/(BGC0001066.5)x2/(BGC0001080.5)x2/(BGC0001183.5)x2/(BGC0001199.5)x2/(BGC0001204.5)x2/(BGC0001214.5)x2/(BGC0001230.5)x2/(BGC0001303.5)x2/(BGC0001406.5)x2/(BGC0001414.5)x2/(BGC0001477.5)x2/(BGC0001567.4)x2/(BGC0001623.4)x2/(BGC0001657.4)x2/(BGC0001658.3)x2/(BGC0001662.4)x2/(BGC0001702.3)x2/(BGC0001770.4)x2/(BGC0001965.4)x2/(BGC0001967.4)x2/(BGC0002072.3)x2/(BGC0002108.3)x2/(BGC0002109.3)x2/(BGC0002355.2)x2/(BGC0002356.3)x2/(BGC0002367.2)x2/(BGC0002373.3)x2/(BGC0002378.3)x2/(BGC0002384.3)x2/(BGC0002430.3)x2/(BGC0002448.2)x2/(BGC0002497.3)x2/(BGC0002498.3)x2/(BGC0002561.3)x2/(BGC0002634.2)x2/(BGC0002661.2)x2/(BGC0002666.2)x2/(BGC0002671.2)x2/BGC0000021.5/BGC0000029.5/BGC0000031.5/BGC0000032.5/BGC0000033.5/BGC0000034.5/BGC0000050.5/BGC0000053.5/BGC0000068.5/BGC0000074.5/BGC0000078.5/BGC0000079.5/BGC0000081.5/BGC0000082.5/BGC0000086.5/BGC0000087.5/BGC0000097.5/BGC0000100.5/BGC0000105.5/BGC0000115.5/BGC0000116.5/BGC0000117.5/BGC0000126.5/BGC0000142.3/BGC0000150.4/BGC0000164.5/BGC0000203.3/BGC0000236.5/BGC0000238.5/BGC0000244.4/BGC0000248.5/BGC0000262.5/BGC0000269.5/BGC0000273.5/BGC0000282.3/BGC0000289.5/BGC0000290.5/BGC0000291.5/BGC0000300.5/BGC0000306.5/BGC0000311.6/BGC0000325.5/BGC0000368.5/BGC0000379.5/BGC0000384.6/BGC0000394.5/BGC0000414.5/BGC0000418.5/BGC0000419.5/BGC0000431.5/BGC0000434.5/BGC0000440.5/BGC0000441.4/BGC0000445.5/BGC0000450.5/BGC0000455.6/BGC0000459.5/BGC0000496.5/BGC0000501.3/BGC0000518.3/BGC0000519.4/BGC0000546.3/BGC0000551.5/BGC0000553.3/BGC0000633.3/BGC0000649.3/BGC0000652.5/BGC0000654.4/BGC0000657.5/BGC0000664.5/BGC0000665.5/BGC0000666.5/BGC0000700.5/BGC0000807.3/BGC0000852.5/BGC0000853.3/BGC0000854.3/BGC0000858.3/BGC0000860.3/BGC0000876.5/BGC0000908.3/BGC0000909.3/BGC0000911.3/BGC0000935.5/BGC0000936.5/BGC0000937.5/BGC0000963.5/BGC0000970.5/BGC0001004.5/BGC0001039.5/BGC0001042.5/BGC0001052.5/BGC0001065.5/BGC0001079.5/BGC0001117.5/BGC0001138.5/BGC0001140.5/BGC0001148.5/BGC0001156.5/BGC0001178.5/BGC0001181.4/BGC0001188.3/BGC0001194.5/BGC0001211.5/BGC0001215.5/BGC0001221.5/BGC0001227.3/BGC0001228.5/BGC0001288.5/BGC0001295.5/BGC0001302.5/BGC0001310.5/BGC0001330.5/BGC0001351.3/BGC0001435.4/BGC0001440.5/BGC0001451.4/BGC0001452.5/BGC0001456.3/BGC0001459.5/BGC0001460.5/BGC0001461.5/BGC0001462.5/BGC0001522.5/BGC0001537.5/BGC0001540.5/BGC0001590.5/BGC0001597.4/BGC0001619.5/BGC0001628.4/BGC0001635.4/BGC0001647.3/BGC0001648.5/BGC0001670.5/BGC0001675.5/BGC0001694.4/BGC0001709.5/BGC0001731.5/BGC0001732.5/BGC0001735.5/BGC0001752.4/BGC0001762.3/BGC0001771.4/BGC0001773.4/BGC0001783.5/BGC0001807.4/BGC0001812.3/BGC0001819.3/BGC0001831.3/BGC0001850.4/BGC0001875.4/BGC0001910.4/BGC0001911.3/BGC0001919.4/BGC0001944.2/BGC0001955.4/BGC0001963.2/BGC0001964.2/BGC0001983.3/BGC0001984.3/BGC0002010.4/BGC0002014.3/BGC0002024.3/BGC0002034.3/BGC0002052.3/BGC0002073.3/BGC0002098.2/BGC0002101.3/BGC0002124.3/BGC0002125.3/BGC0002142.2/BGC0002285.2/BGC0002315.2/BGC0002344.2/BGC0002350.2/BGC0002357.3/BGC0002377.2/BGC0002410.3/BGC0002424.3/BGC0002431.3/BGC0002439.3/BGC0002446.3/BGC0002458.3/BGC0002466.3/BGC0002467.2/BGC0002499.2/BGC0002520.2/BGC0002523.2/BGC0002544.3/BGC0002550.2/BGC0002559.2/BGC0002591.2/BGC0002642.2/BGC0002669.2/BGC0002680.2/BGC0002686.2/BGC0002688.2/BGC0002718.2/BGC0002725.3/BGC0002788.2	(NRPS)x7/(terpene)x7/(terpene-precursor)x6/(T3PKS)x5/(RiPP-like)x3/(T1PKS)x3/(butyrolactone)x2/(NI-siderophore)x2/(NRPS-like)x2/(other)x2/(phenazine)x2/arylpolyene/azole-containing-RiPP/ectoine/hglE-KS/hydrogen-cyanide/lanthipeptide-class-iii/lanthipeptide-class-iv/linaridin/melanin/NRP-metallophore/PKS-like/thioamide-NRP	53	https://progenomes.embl.de/genome.cgi?gtdb_id=GCA_010384365.1	-
Refseq	GCF_010442675.1	ASM1044267v1	SAMN13936255	Proteus mirabilis	584	N18-00201	2023-03-11	2020	2020-02-12	SPAdes v3.11.1	1	0	1	NZ_CP048404.1	3819372	3819372	-	False	c	107x	Proteus mirabilis strain N18-00201 chromosome, complete genome	-	-	FALSE	Other	short_read_only	de_novo	FALSE	False	False	3509	3412	3363	49	7, 7, 7 (5S, 16S, 23S)	72	4	38	5621	1	74863	34	5621	1760	4	3084	2169	0	0	0	0	0	0	0.0196	FALSE	interspersed	FALSE	Bacteria	Pseudomonadota	Gammaproteobacteria	Enterobacterales	Morganellaceae	Proteus	Proteus mirabilis	Proteus mirabilis	Bacteria	Pseudomonadota	Gammaproteobacteria	Enterobacterales	Enterobacteriaceae	Proteus	Proteus mirabilis	7	-	1543/1543/1543/1543/1543/1543/1543	NZ_CP048404.1/NZ_CP048404.1/NZ_CP048404.1/NZ_CP048404.1/NZ_CP048404.1/NZ_CP048404.1/NZ_CP048404.1	124364/160481/393274/1025934/2963146/3387326/3707746	125907/162024/394817/1027477/2964689/3388869/3709289	1/1/1/1/-1/-1/-1	99.9	NZ_CP048404_Region1:{terpene-precursor}/NZ_CP048404_Region2:{NI-siderophore}/NZ_CP048404_Region3:{azole-containing-RiPP}/NZ_CP048404_Region4:{betalactone}/NZ_CP048404_Region5:{HR-T2PKS}	NZ_CP048404_Region1:{1}/NZ_CP048404_Region2:{1}/NZ_CP048404_Region3:{1}/NZ_CP048404_Region4:{1}/NZ_CP048404_Region5:{1}	NZ_CP048404_Region1:{698186-719109}/NZ_CP048404_Region2:{838828-868708}/NZ_CP048404_Region3:{1324231-1350710}/NZ_CP048404_Region4:{2745985-2771709}/NZ_CP048404_Region5:{3520122-3563897}	NZ_CP048404_Region1:{20}/NZ_CP048404_Region2:{22}/NZ_CP048404_Region3:{17}/NZ_CP048404_Region4:{19}/NZ_CP048404_Region5:{43}	NZ_CP048404_Region1:{-}/NZ_CP048404_Region2:{BGC0002679.2[2]}/NZ_CP048404_Region3:{-}/NZ_CP048404_Region4:{BGC0002373.3[2]}/NZ_CP048404_Region5:{-}	BGC0002373.3/BGC0002679.2	azole-containing-RiPP/betalactone/HR-T2PKS/NI-siderophore/terpene-precursor	5	https://progenomes.embl.de/genome.cgi?gtdb_id=GCA_010442675.1	-
Refseq	GCF_010442835.1	ASM1044283v1	SAMN13973245	Listeria monocytogenes	1639	AUF	2023-03-11	2020	2020-02-12	Unicycler v0.4.7	1	0	1	NZ_CP048400.1	2942932	2942932	-	False	c	150x	Listeria monocytogenes strain AUF chromosome, complete genome	-	-	FALSE	ONT	hybrid	de_novo	FALSE	False	False	2981	2892	2881	11	6, 6, 6 (5S, 16S, 23S)	67	4	12	11221	3	40512	8	5935	3211	4	11221	1225	0	0	0	0	0	0	0.01377	TRUE	tandem	FALSE	Bacteria	Bacillota	Bacilli	Bacillales	Listeriaceae	Listeria	Listeria monocytogenes	Listeria monocytogenes	Bacteria	Bacillota	Bacilli	Lactobacillales	Listeriaceae	Listeria	Listeria monocytogenes	6	-	1550/1550/1550/1550/1550/1550	NZ_CP048400.1/NZ_CP048400.1/NZ_CP048400.1/NZ_CP048400.1/NZ_CP048400.1/NZ_CP048400.1	501293/605266/1155287/1424979/1928673/1934695	502843/606816/1156837/1426529/1930223/1936245	-1/-1/-1/-1/1/1	99.9	NZ_CP048400_Region1:{terpene-precursor}/NZ_CP048400_Region2:{T3PKS}/NZ_CP048400_Region3:{cyclic-lactone-autoinducer}	NZ_CP048400_Region1:{1}/NZ_CP048400_Region2:{1}/NZ_CP048400_Region3:{1}	NZ_CP048400_Region1:{131299-152180}/NZ_CP048400_Region2:{180557-221723}/NZ_CP048400_Region3:{1738508-1759267}	NZ_CP048400_Region1:{21}/NZ_CP048400_Region2:{36}/NZ_CP048400_Region3:{21}	NZ_CP048400_Region1:{BGC0000350.5[2]}/NZ_CP048400_Region2:{-}/NZ_CP048400_Region3:{-}	BGC0000350.5	cyclic-lactone-autoinducer/T3PKS/terpene-precursor	3	https://progenomes.embl.de/genome.cgi?gtdb_id=GCA_010442835.1	-
Refseq	GCF_010443035.1	ASM1044303v1	SAMN13973456	Listeria monocytogenes	1639	4/52-1953	2023-03-11	2020	2020-02-12	Unicycler v0.4.7	1	0	1	NZ_CP048401.1	2973626	2973626	-	False	c	150x	Listeria monocytogenes strain 4/52-1953 chromosome, complete genome	-	-	FALSE	ONT	hybrid	de_novo	FALSE	False	False	3026	2949	2926	23	5, 5, 5 (5S, 16S, 23S)	58	4	15	5547	1	43400	7	5547	5155	8	2480	1176	0	0	0	0	0	0	0.01459	FALSE	interspersed	FALSE	Bacteria	Bacillota	Bacilli	Bacillales	Listeriaceae	Listeria	Listeria monocytogenes	Listeria monocytogenes	Bacteria	Bacillota	Bacilli	Lactobacillales	Listeriaceae	Listeria	Listeria monocytogenes_D	5	-	1550/1550/1550/1550/1550	NZ_CP048401.1/NZ_CP048401.1/NZ_CP048401.1/NZ_CP048401.1/NZ_CP048401.1	256446/1751872/1856909/2418871/2654834	257996/1753422/1858459/2420421/2656384	1/-1/-1/-1/-1	100	NZ_CP048401_Region1:{cyclic-lactone-autoinducer}/NZ_CP048401_Region2:{terpene-precursor}/NZ_CP048401_Region3:{T3PKS}	NZ_CP048401_Region1:{1}/NZ_CP048401_Region2:{1}/NZ_CP048401_Region3:{1}	NZ_CP048401_Region1:{33559-54318}/NZ_CP048401_Region2:{1385871-1406752}/NZ_CP048401_Region3:{1436543-1477709}	NZ_CP048401_Region1:{18}/NZ_CP048401_Region2:{21}/NZ_CP048401_Region3:{36}	NZ_CP048401_Region1:{-}/NZ_CP048401_Region2:{BGC0000350.5[2]}/NZ_CP048401_Region3:{-}	BGC0000350.5	cyclic-lactone-autoinducer/T3PKS/terpene-precursor	3	https://progenomes.embl.de/genome.cgi?gtdb_id=GCA_010443035.1	-
Refseq	GCF_010443215.1	ASM1044321v1	SAMN13867109	Pasteurella multocida	747	HS_Canada1	2022-12-19	2020	2020-02-12	CANU v1.8; Unicycler v0.4.7	1	1	2	NZ_CP048402.1/NZ_CP048403.1	2269094	2265748/3346	3346	False/True	c/c	395x/395x	Pasteurella multocida strain HS_Canada1 chromosome, complete genome/Pasteurella multocida strain HS_Canada1 plasmid unnamed, complete sequence	-	-	FALSE	ONT	hybrid	de_novo	FALSE	False/False	False/False	2122	2042	2035	7	7, 6, 6 (5S, 16S, 23S)	57	4	24	5772	1	49522	21	5772	1929	3	1643	772	0	0	0	0	0	0	0.02182	FALSE	interspersed	FALSE	Bacteria	Pseudomonadota	Gammaproteobacteria	Pasteurellales	Pasteurellaceae	Pasteurella	Pasteurella multocida	Pasteurella multocida	Bacteria	Pseudomonadota	Gammaproteobacteria	Enterobacterales	Pasteurellaceae	Pasteurella	Pasteurella multocida	6	-	1528/1542/1542/1542/1542/1542	NZ_CP048402.1/NZ_CP048402.1/NZ_CP048402.1/NZ_CP048402.1/NZ_CP048402.1/NZ_CP048402.1	279215/472695/1024657/1807941/1868471/2084289	280743/474237/1026199/1809483/1870013/2085831	1/1/-1/1/1/1	98.4	NZ_CP048402_Region1:{terpene-precursor}/NZ_CP048402_Region2:{RiPP-like}/NZ_CP048402_Region3:{RiPP-like}	NZ_CP048402_Region1:{1}/NZ_CP048402_Region2:{1}/NZ_CP048402_Region3:{1}	NZ_CP048402_Region1:{544444-565331}/NZ_CP048402_Region2:{734394-746154}/NZ_CP048402_Region3:{1129159-1140082}	NZ_CP048402_Region1:{16}/NZ_CP048402_Region2:{9}/NZ_CP048402_Region3:{13}	NZ_CP048402_Region1:{-}/NZ_CP048402_Region2:{-}/NZ_CP048402_Region3:{-}	-	(RiPP-like)x2/terpene-precursor	3	https://progenomes.embl.de/genome.cgi?gtdb_id=GCA_010443215.1	-
Refseq	GCF_010448615.1	ASM1044861v1	SAMN13972462	Pseudomonas fluorescens	294	DR397	2023-03-11	2020	2020-02-12	De novo v. Jan 2019	1	0	1	NZ_CP048408.1	6418441	6418441	-	False	c	156x	Pseudomonas fluorescens strain DR397 chromosome, complete genome	-	-	FALSE	PacBio	hybrid	de_novo	FALSE	False	False	5823	5726	5690	36	7, 6, 6 (5S, 16S, 23S)	74	4	24	6589	1	73739	18	5903	3073	6	6589	1840	0	0	0	0	0	0	0.01149	FALSE	tandem	FALSE	Bacteria	Pseudomonadota	Gammaproteobacteria	Pseudomonadales	Pseudomonadaceae	Pseudomonas	Pseudomonas fluorescens	Pseudomonas fluorescens	Bacteria	Pseudomonadota	Gammaproteobacteria	Pseudomonadales	Pseudomonadaceae	Pseudomonas_E	Pseudomonas_E pharyngis	6	-	1537/1537/1537/1537/1537/1537	NZ_CP048408.1/NZ_CP048408.1/NZ_CP048408.1/NZ_CP048408.1/NZ_CP048408.1/NZ_CP048408.1	352876/1042540/2850398/4673971/5632833/5971608	354413/1044077/2851935/4675508/5634370/5973145	1/1/1/-1/-1/-1	100	NZ_CP048408_Region1:{NRPS-like}/NZ_CP048408_Region2:{arylpolyene}/NZ_CP048408_Region3:{RiPP-like}/NZ_CP048408_Region4:{NRPS-like+NRP-metallophore+NRPS+terpene}/NZ_CP048408_Region5:{RiPP-like}/NZ_CP048408_Region6:{NRPS}/NZ_CP048408_Region7:{NRPS}/NZ_CP048408_Region8:{NI-siderophore}/NZ_CP048408_Region9:{RiPP-like}/NZ_CP048408_Region10:{hydrogen-cyanide}/NZ_CP048408_Region11:{hydrogen-cyanide}/NZ_CP048408_Region12:{RiPP-like}/NZ_CP048408_Region13:{betalactone}/NZ_CP048408_Region14:{ranthipeptide}/NZ_CP048408_Region15:{NRPS}/NZ_CP048408_Region16:{NAGGN}/NZ_CP048408_Region17:{terpene-precursor}/NZ_CP048408_Region18:{redox-cofactor}	NZ_CP048408_Region1:{1}/NZ_CP048408_Region2:{1}/NZ_CP048408_Region3:{1}/NZ_CP048408_Region4:{4}/NZ_CP048408_Region5:{1}/NZ_CP048408_Region6:{1}/NZ_CP048408_Region7:{1}/NZ_CP048408_Region8:{1}/NZ_CP048408_Region9:{1}/NZ_CP048408_Region10:{1}/NZ_CP048408_Region11:{1}/NZ_CP048408_Region12:{1}/NZ_CP048408_Region13:{1}/NZ_CP048408_Region14:{1}/NZ_CP048408_Region15:{1}/NZ_CP048408_Region16:{1}/NZ_CP048408_Region17:{1}/NZ_CP048408_Region18:{1}	NZ_CP048408_Region1:{346548-389937}/NZ_CP048408_Region2:{686875-730503}/NZ_CP048408_Region3:{1676703-1687590}/NZ_CP048408_Region4:{2355075-2446762}/NZ_CP048408_Region5:{2658752-2669591}/NZ_CP048408_Region6:{2788098-2855989}/NZ_CP048408_Region7:{2875537-2937734}/NZ_CP048408_Region8:{2964162-2994015}/NZ_CP048408_Region9:{3447922-3460117}/NZ_CP048408_Region10:{3587361-3600178}/NZ_CP048408_Region11:{4232316-4245288}/NZ_CP048408_Region12:{4340721-4351944}/NZ_CP048408_Region13:{4370869-4395403}/NZ_CP048408_Region14:{4637739-4659169}/NZ_CP048408_Region15:{4692074-4745075}/NZ_CP048408_Region16:{4885307-4900080}/NZ_CP048408_Region17:{5873356-5894243}/NZ_CP048408_Region18:{6031199-6053367}	NZ_CP048408_Region1:{19}/NZ_CP048408_Region2:{42}/NZ_CP048408_Region3:{11}/NZ_CP048408_Region4:{62}/NZ_CP048408_Region5:{9}/NZ_CP048408_Region6:{32}/NZ_CP048408_Region7:{41}/NZ_CP048408_Region8:{24}/NZ_CP048408_Region9:{5}/NZ_CP048408_Region10:{10}/NZ_CP048408_Region11:{10}/NZ_CP048408_Region12:{11}/NZ_CP048408_Region13:{19}/NZ_CP048408_Region14:{17}/NZ_CP048408_Region15:{41}/NZ_CP048408_Region16:{9}/NZ_CP048408_Region17:{17}/NZ_CP048408_Region18:{17}	NZ_CP048408_Region1:{-}/NZ_CP048408_Region2:{BGC0000837.4[8]||BGC0002008.3[7]||BGC0000836.5[6]||BGC0002715.2[2]}/NZ_CP048408_Region3:{-}/NZ_CP048408_Region4:{BGC0000413.5[22]||BGC0002693.2[18]||BGC0002433.3[6]||BGC0002001.3[6]||BGC0001312.5[5]||BGC0000424.5[4]||BGC0000984.4[4]||BGC0001189.5[3]||BGC0002420.3[3]||BGC0002417.3[3]||BGC0002419.3[3]||BGC0002418.2[3]||BGC0002117.3[3]||BGC0000330.5[2]||BGC0002421.2[2]||BGC0000386.5[2]||BGC0002569.3[2]||BGC0002408.3[2]||BGC0001721.3[2]||BGC0002416.3[2]||BGC0001980.3[3]}/NZ_CP048408_Region5:{BGC0001090.5[2]||BGC0001098.5[2]||BGC0000774.4[2]||BGC0002284.3[2]}/NZ_CP048408_Region6:{BGC0001980.3[10]||BGC0001509.5[9]||BGC0002752.2[8]||BGC0001346.4[8]||BGC0002548.2[8]||BGC0002522.3[8]||BGC0001842.4[7]||BGC0000399.5[8]||BGC0000398.5[7]||BGC0000323.5[7]||BGC0002768.2[8]||BGC0002092.3[6]||BGC0000411.5[7]||BGC0002521.3[7]||BGC0000435.5[6]||BGC0000447.5[7]||BGC0000437.5[7]||BGC0000425.5[7]||BGC0000305.5[5]||BGC0002379.3[6]||BGC0001389.5[6]||BGC0001312.5[6]||BGC0001838.4[5]||BGC0000329.5[5]||BGC0001416.5[5]||BGC0000344.5[5]||BGC0002518.3[4]||BGC0002071.2[3]||BGC0002048.3[3]||BGC0002503.3[3]||BGC0001629.3[3]||BGC0000438.5[3]||BGC0001806.4[3]||BGC0000464.5[2]||BGC0002044.2[2]||BGC0001132.4[1]||BGC0001135.5[1]||BGC0001128.4[1]||BGC0002135.2[1]||BGC0001833.4[1]||BGC0001149.5[2]}/NZ_CP048408_Region7:{BGC0002503.3[7]||BGC0001878.2[5]||BGC0002123.3[4]||BGC0001760.5[4]||BGC0001840.2[2]||BGC0001841.2[2]||BGC0001363.5[2]||BGC0001833.4[1]||BGC0000413.5[2]}/NZ_CP048408_Region8:{-}/NZ_CP048408_Region9:{-}/NZ_CP048408_Region10:{-}/NZ_CP048408_Region11:{BGC0002345.2[3]}/NZ_CP048408_Region12:{-}/NZ_CP048408_Region13:{BGC0001095.5[2]||BGC0000407.5[2]||BGC0001103.5[2]||BGC0002284.3[2]||BGC0001980.3[2]}/NZ_CP048408_Region14:{BGC0000413.5[13]}/NZ_CP048408_Region15:{BGC0000413.5[19]||BGC0002433.3[4]||BGC0002420.3[3]||BGC0002001.3[3]||BGC0002284.3[2]||BGC0000330.5[3]||BGC0001189.5[3]||BGC0002465.2[2]||BGC0002117.3[2]||BGC0002569.3[2]||BGC0001721.3[2]||BGC0000984.4[2]||BGC0002417.3[2]||BGC0002418.2[2]||BGC0000424.5[2]}/NZ_CP048408_Region16:{-}/NZ_CP048408_Region17:{BGC0000668.5[2]||BGC0001595.3[2]||BGC0001126.4[2]||BGC0001612.3[2]||BGC0001501.5[2]||BGC0001594.3[2]}/NZ_CP048408_Region18:{BGC0001100.5[2]}	(BGC0000413.5)x4/(BGC0001980.3)x3/(BGC0002284.3)x3/(BGC0000330.5)x2/(BGC0000424.5)x2/(BGC0000984.4)x2/(BGC0001189.5)x2/(BGC0001312.5)x2/(BGC0001721.3)x2/(BGC0001833.4)x2/(BGC0002001.3)x2/(BGC0002117.3)x2/(BGC0002417.3)x2/(BGC0002418.2)x2/(BGC0002420.3)x2/(BGC0002433.3)x2/(BGC0002503.3)x2/(BGC0002569.3)x2/BGC0000305.5/BGC0000323.5/BGC0000329.5/BGC0000344.5/BGC0000386.5/BGC0000398.5/BGC0000399.5/BGC0000407.5/BGC0000411.5/BGC0000425.5/BGC0000435.5/BGC0000437.5/BGC0000438.5/BGC0000447.5/BGC0000464.5/BGC0000668.5/BGC0000774.4/BGC0000836.5/BGC0000837.4/BGC0001090.5/BGC0001095.5/BGC0001098.5/BGC0001100.5/BGC0001103.5/BGC0001126.4/BGC0001128.4/BGC0001132.4/BGC0001135.5/BGC0001149.5/BGC0001346.4/BGC0001363.5/BGC0001389.5/BGC0001416.5/BGC0001501.5/BGC0001509.5/BGC0001594.3/BGC0001595.3/BGC0001612.3/BGC0001629.3/BGC0001760.5/BGC0001806.4/BGC0001838.4/BGC0001840.2/BGC0001841.2/BGC0001842.4/BGC0001878.2/BGC0002008.3/BGC0002044.2/BGC0002048.3/BGC0002071.2/BGC0002092.3/BGC0002123.3/BGC0002135.2/BGC0002345.2/BGC0002379.3/BGC0002408.3/BGC0002416.3/BGC0002419.3/BGC0002421.2/BGC0002465.2/BGC0002518.3/BGC0002521.3/BGC0002522.3/BGC0002548.2/BGC0002693.2/BGC0002715.2/BGC0002752.2/BGC0002768.2	(NRPS)x4/(RiPP-like)x4/(hydrogen-cyanide)x2/(NRPS-like)x2/arylpolyene/betalactone/NAGGN/NI-siderophore/NRP-metallophore/ranthipeptide/redox-cofactor/terpene/terpene-precursor	21	https://progenomes.embl.de/genome.cgi?gtdb_id=GCA_010448615.1	-
Refseq	GCF_010448835.1	ASM1044883v1	SAMN14001153	Draconibacterium halophilum	2706887	M1	2023-10-23	2020	2020-02-12	HGAP v3.13	1	0	1	NZ_CP048409.1	4895399	4895399	-	False	c	253x	Draconibacterium halophilum strain M1 chromosome, complete genome	-	-	FALSE	PacBio	long_read_only	de_novo	FALSE	False	False	4091	4039	4000	39	2, 2, 2 (5S, 16S, 23S)	43	3	50	6215	1	88189	37	6215	1299	13	4483	1797	0	0	0	0	0	0	0.01801	FALSE	interspersed	FALSE	Bacteria	Bacteroidota	Bacteroidia	Marinilabiliales	Prolixibacteraceae	Draconibacterium	Draconibacterium halophilum	Draconibacterium halophilum	Bacteria	Bacteroidota	Bacteroidia	Bacteroidales	Prolixibacteraceae	Draconibacterium	Draconibacterium halophilum	2	-	1524/1524	NZ_CP048409.1/NZ_CP048409.1	1304523/3639013	1306047/3640537	1/-1	100	NZ_CP048409_Region1:{terpene-precursor}/NZ_CP048409_Region2:{terpene}/NZ_CP048409_Region3:{terpene}/NZ_CP048409_Region4:{RiPP-like}/NZ_CP048409_Region5:{terpene}/NZ_CP048409_Region6:{phosphonate}	NZ_CP048409_Region1:{1}/NZ_CP048409_Region2:{1}/NZ_CP048409_Region3:{1}/NZ_CP048409_Region4:{1}/NZ_CP048409_Region5:{1}/NZ_CP048409_Region6:{1}	NZ_CP048409_Region1:{115888-136871}/NZ_CP048409_Region2:{139353-160042}/NZ_CP048409_Region3:{3791345-3813871}/NZ_CP048409_Region4:{3886763-3897569}/NZ_CP048409_Region5:{4392947-4417391}/NZ_CP048409_Region6:{4697856-4711473}	NZ_CP048409_Region1:{18}/NZ_CP048409_Region2:{15}/NZ_CP048409_Region3:{22}/NZ_CP048409_Region4:{9}/NZ_CP048409_Region5:{17}/NZ_CP048409_Region6:{8}	NZ_CP048409_Region1:{-}/NZ_CP048409_Region2:{-}/NZ_CP048409_Region3:{-}/NZ_CP048409_Region4:{-}/NZ_CP048409_Region5:{-}/NZ_CP048409_Region6:{BGC0001411.3[2]||BGC0000806.5[2]||BGC0000807.3[2]}	BGC0000806.5/BGC0000807.3/BGC0001411.3	(terpene)x3/phosphonate/RiPP-like/terpene-precursor	6	https://progenomes.embl.de/genome.cgi?gtdb_id=GCA_010448835.1	KCTC 72809:VTCC 910107
Refseq	GCF_010450855.1	ASM1045085v1	SAMN13978114	Klebsiella pneumoniae	573	KP18-3-8	2023-11-28	2020	2020-02-12	CLC Genomics workbench v10.0	1	0	1	NZ_CP048430.1	5547989	5547989	-	False	c	12x	Klebsiella pneumoniae strain KP18-3-8 chromosome, complete genome	-	-	FALSE	PacBio	hybrid	de_novo	FALSE	False	False	5527	5405	5298	107	9, 8, 8 (5S, 16S, 23S)	85	12	80	13841	3	164582	75	13841	1485	5	2291	718	0	0	0	0	0	0	0.02967	TRUE	interspersed	FALSE	Bacteria	Pseudomonadota	Gammaproteobacteria	Enterobacterales	Enterobacteriaceae	Klebsiella	Klebsiella pneumoniae	Klebsiella pneumoniae	Bacteria	Pseudomonadota	Gammaproteobacteria	Enterobacterales	Enterobacteriaceae	Klebsiella	Klebsiella pneumoniae	8	-	1540/1540/1540/1540/1540/1540/1540/1540	NZ_CP048430.1/NZ_CP048430.1/NZ_CP048430.1/NZ_CP048430.1/NZ_CP048430.1/NZ_CP048430.1/NZ_CP048430.1/NZ_CP048430.1	154/373695/3576974/4426347/4935456/5039903/5131775/5176905	1694/375235/3578514/4427887/4936996/5041443/5133315/5178445	1/1/-1/-1/1/1/1/1	100	NZ_CP048430_Region1:{terpene-precursor}/NZ_CP048430_Region2:{NRP-metallophore+NRPS}/NZ_CP048430_Region3:{azole-containing-RiPP}/NZ_CP048430_Region4:{redox-cofactor}/NZ_CP048430_Region5:{NRP-metallophore+NRPS+T1PKS}/NZ_CP048430_Region6:{RiPP-like}	NZ_CP048430_Region1:{1}/NZ_CP048430_Region2:{2}/NZ_CP048430_Region3:{1}/NZ_CP048430_Region4:{1}/NZ_CP048430_Region5:{3}/NZ_CP048430_Region6:{1}	NZ_CP048430_Region1:{531400-552299}/NZ_CP048430_Region2:{795653-849561}/NZ_CP048430_Region3:{1190471-1216739}/NZ_CP048430_Region4:{2258040-2280205}/NZ_CP048430_Region5:{2916224-2979423}/NZ_CP048430_Region6:{4938170-4948793}	NZ_CP048430_Region1:{22}/NZ_CP048430_Region2:{46}/NZ_CP048430_Region3:{18}/NZ_CP048430_Region4:{18}/NZ_CP048430_Region5:{39}/NZ_CP048430_Region6:{7}	NZ_CP048430_Region1:{-}/NZ_CP048430_Region2:{BGC0002476.2[10]||BGC0002414.3[10]||BGC0002413.3[8]||BGC0002495.2[5]||BGC0002679.2[4]||BGC0000451.5[4]||BGC0000343.5[3]||BGC0002474.2[3]||BGC0002680.2[6]||BGC0000368.5[4]||BGC0001502.4[3]||BGC0000401.5[3]||BGC0002492.3[3]||BGC0000352.5[2]||BGC0000392.5[3]||BGC0002544.3[4]||BGC0000300.5[4]||BGC0002466.3[3]||BGC0000454.5[3]||BGC0002494.3[3]||BGC0000446.5[3]||BGC0000294.5[2]||BGC0002324.3[2]||BGC0001185.5[2]||BGC0000309.5[2]||BGC0001345.5[2]||BGC0001890.3[2]||BGC0002528.3[2]||BGC0002695.2[2]||BGC0002473.3[2]||BGC0000371.5[2]||BGC0002696.2[2]||BGC0000359.5[2]||BGC0002017.3[2]||BGC0001211.5[2]||BGC0001752.4[2]||BGC0002493.3[2]||BGC0001351.3[2]||BGC0002686.2[2]||BGC0000366.5[2]||BGC0002415.2[2]||BGC0000325.5[2]}/NZ_CP048430_Region3:{BGC0000781.3[2]}/NZ_CP048430_Region4:{BGC0001100.5[2]}/NZ_CP048430_Region5:{BGC0001055.5[19]||BGC0002570.2[5]||BGC0000467.5[4]||BGC0002715.2[4]||BGC0000446.5[4]||BGC0002475.3[2]}/NZ_CP048430_Region6:{-}	(BGC0000446.5)x2/BGC0000294.5/BGC0000300.5/BGC0000309.5/BGC0000325.5/BGC0000343.5/BGC0000352.5/BGC0000359.5/BGC0000366.5/BGC0000368.5/BGC0000371.5/BGC0000392.5/BGC0000401.5/BGC0000451.5/BGC0000454.5/BGC0000467.5/BGC0000781.3/BGC0001055.5/BGC0001100.5/BGC0001185.5/BGC0001211.5/BGC0001345.5/BGC0001351.3/BGC0001502.4/BGC0001752.4/BGC0001890.3/BGC0002017.3/BGC0002324.3/BGC0002413.3/BGC0002414.3/BGC0002415.2/BGC0002466.3/BGC0002473.3/BGC0002474.2/BGC0002475.3/BGC0002476.2/BGC0002492.3/BGC0002493.3/BGC0002494.3/BGC0002495.2/BGC0002528.3/BGC0002544.3/BGC0002570.2/BGC0002679.2/BGC0002680.2/BGC0002686.2/BGC0002695.2/BGC0002696.2/BGC0002715.2	(NRP-metallophore)x2/(NRPS)x2/azole-containing-RiPP/redox-cofactor/RiPP-like/T1PKS/terpene-precursor	9	https://progenomes.embl.de/genome.cgi?gtdb_id=GCA_010450855.1	-
Refseq	GCF_010450875.1	ASM1045087v1	SAMN13738179	Sphingomonas insulae	424800	KCTC 12872	2023-03-25	2020	2020-02-12	HGAP v4	1	4	5	NZ_CP048422.1/NZ_CP048419.1/NZ_CP048420.1/NZ_CP048421.1/NZ_CP048423.1	3742477	3356547/85289/71465/192928/36248	192928	False/True/True/True/True	c/c/c/c/c	276x/276x/276x/276x/276x	Sphingomonas insulae strain KCTC 12872 chromosome, complete genome/Sphingomonas insulae strain KCTC 12872 plasmid unnamed1, complete sequence/Sphingomonas insulae strain KCTC 12872 plasmid unnamed2, complete sequence/Sphingomonas insulae strain KCTC 12872 plasmid unnamed3, complete sequence/Sphingomonas insulae strain KCTC 12872 plasmid unnamed4, complete sequence	-	-	FALSE	PacBio	long_read_only	de_novo	FALSE	False/False/False/False/False	False/False/False/False/False	3611	3546	3472	74	3, 3, 3 (5S, 16S, 23S)	53	3	16	8664	3	39439	15	8664	1251	1	834	834	0	0	0	0	0	0	0.01054	TRUE	interspersed	FALSE	Bacteria	Pseudomonadota	Alphaproteobacteria	Sphingomonadales	Sphingomonadaceae	Sphingomonas	Sphingomonas insulae	Sphingomonas insulae	Bacteria	Pseudomonadota	Alphaproteobacteria	Sphingomonadales	Sphingomonadaceae	Sphingomonas	Sphingomonas insulae	3	-	1492/1492/1492	NZ_CP048422.1/NZ_CP048422.1/NZ_CP048422.1	362898/1387162/2201397	364390/1388654/2202889	-1/1/1	100	NZ_CP048422_Region1:{terpene-precursor}/NZ_CP048422_Region2:{T3PKS}/NZ_CP048422_Region3:{terpene}	NZ_CP048422_Region1:{1}/NZ_CP048422_Region2:{1}/NZ_CP048422_Region3:{1}	NZ_CP048422_Region1:{1-16383}/NZ_CP048422_Region2:{648656-689723}/NZ_CP048422_Region3:{693042-718827}	NZ_CP048422_Region1:{20}/NZ_CP048422_Region2:{41}/NZ_CP048422_Region3:{27}	NZ_CP048422_Region1:{-}/NZ_CP048422_Region2:{-}/NZ_CP048422_Region3:{BGC0000656.5[3]||BGC0000643.3[3]||BGC0000642.3[3]||BGC0000641.3[3]||BGC0000634.3[3]||BGC0000640.3[2]||BGC0000630.3[2]||BGC0000635.3[2]||BGC0000639.3[2]}	BGC0000630.3/BGC0000634.3/BGC0000635.3/BGC0000639.3/BGC0000640.3/BGC0000641.3/BGC0000642.3/BGC0000643.3/BGC0000656.5	T3PKS/terpene/terpene-precursor	3	https://progenomes.embl.de/genome.cgi?gtdb_id=GCA_010450875.1	CIP 110394:DSM 21792:JCM 14603:KCTC 12872
Refseq	GCF_010450895.1	ASM1045089v1	SAMN13783579	Rhizobium daejeonense	240521	KACC 13094	2023-05-06	2020	2020-02-12	HGAP v2020-01-09	1	4	5	NZ_CP048427.1/NZ_CP048424.1/NZ_CP048425.1/NZ_CP048426.1/NZ_CP048428.1	5144152	4238533/256449/307615/236493/105062	307615	False/True/True/True/True	c/c/c/c/c	114x/114x/114x/114x/114x	Rhizobium daejeonense strain KACC 13094 chromosome, complete genome/Rhizobium daejeonense strain KACC 13094 plasmid unnamed1, complete sequence/Rhizobium daejeonense strain KACC 13094 plasmid unnamed2, complete sequence/Rhizobium daejeonense strain KACC 13094 plasmid unnamed3, complete sequence/Rhizobium daejeonense strain KACC 13094 plasmid unnamed4, complete sequence	-	-	FALSE	PacBio	long_read_only	de_novo	FALSE	False/False/False/False/False	False/False/False/False/False	4885	4813	4745	68	4, 4, 4 (5S, 16S, 23S)	56	4	28	6308	1	48019	25	6308	1160	3	693	591	0	0	0	0	0	0	0.00933	FALSE	interspersed	FALSE	Bacteria	Pseudomonadota	Alphaproteobacteria	Hyphomicrobiales	Rhizobiaceae	Rhizobium	Rhizobium daejeonense	Rhizobium daejeonense	Bacteria	Pseudomonadota	Alphaproteobacteria	Rhizobiales	Rhizobiaceae	Allorhizobium	Allorhizobium daejeonense	4	-	1485/1485/1485/1485	NZ_CP048427.1/NZ_CP048427.1/NZ_CP048427.1/NZ_CP048425.1	1576194/1745259/2232268/270623	1577679/1746744/2233753/272108	-1/-1/1/1	100	NZ_CP048427_Region1:{hserlactone}/NZ_CP048427_Region2:{NRPS+T1PKS}/NZ_CP048427_Region3:{terpene-precursor}/NZ_CP048427_Region4:{redox-cofactor}/NZ_CP048427_Region5:{terpene}/NZ_CP048424_Region1:{hserlactone}/NZ_CP048424_Region2:{thioamitides}	NZ_CP048427_Region1:{1}/NZ_CP048427_Region2:{2}/NZ_CP048427_Region3:{1}/NZ_CP048427_Region4:{1}/NZ_CP048427_Region5:{1}/NZ_CP048424_Region1:{1}/NZ_CP048424_Region2:{1}	NZ_CP048427_Region1:{266110-286751}/NZ_CP048427_Region2:{1431624-1479762}/NZ_CP048427_Region3:{1941313-1962311}/NZ_CP048427_Region4:{3172680-3194927}/NZ_CP048427_Region5:{3921370-3942212}/NZ_CP048424_Region1:{138260-158886}/NZ_CP048424_Region2:{243123-256449}	NZ_CP048427_Region1:{16}/NZ_CP048427_Region2:{33}/NZ_CP048427_Region3:{20}/NZ_CP048427_Region4:{21}/NZ_CP048427_Region5:{20}/NZ_CP048424_Region1:{19}/NZ_CP048424_Region2:{15}	NZ_CP048427_Region1:{-}/NZ_CP048427_Region2:{-}/NZ_CP048427_Region3:{BGC0000866.5[2]||BGC0000867.3[2]}/NZ_CP048427_Region4:{-}/NZ_CP048427_Region5:{-}/NZ_CP048424_Region1:{-}/NZ_CP048424_Region2:{-}	BGC0000866.5/BGC0000867.3	(hserlactone)x2/NRPS/redox-cofactor/T1PKS/terpene/terpene-precursor/thioamitides	8	https://progenomes.embl.de/genome.cgi?gtdb_id=GCA_010450895.1	KACC 13094
Refseq	GCF_010450915.1	ASM1045091v1	SAMN13783698	Paenibacillus jilunlii	682956	KACC 16679	2023-04-24	2020	2020-02-12	HGAP v2020-01-09	1	0	1	NZ_CP048429.1	7105405	7105405	-	False	c	153x	Paenibacillus jilunlii strain KACC 16679 chromosome, complete genome	-	-	FALSE	PacBio	long_read_only	de_novo	FALSE	False	False	6219	6098	6013	85	10, 10, 10 (5S, 16S, 23S)	86	5	71	6552	1	131592	36	5410	1954	35	6552	746	0	0	0	0	0	0	0.01852	FALSE	tandem	FALSE	Bacteria	Bacillota	Bacilli	Bacillales	Paenibacillaceae	Paenibacillus	Paenibacillus jilunlii	Paenibacillus jilunlii	Bacteria	Bacillota	Bacilli	Paenibacillales	Paenibacillaceae	Paenibacillus	Paenibacillus jilunlii	10	-	1561/1561/1561/1561/1561/1561/1561/1561/1561/1561	NZ_CP048429.1/NZ_CP048429.1/NZ_CP048429.1/NZ_CP048429.1/NZ_CP048429.1/NZ_CP048429.1/NZ_CP048429.1/NZ_CP048429.1/NZ_CP048429.1/NZ_CP048429.1	389845/908179/1103200/1175889/1923990/1991662/2047802/2703948/2952311/4418378	391406/909740/1104761/1177450/1925551/1993223/2049363/2705509/2953872/4419939	-1/-1/-1/-1/1/1/1/1/1/1	99.2	NZ_CP048429_Region1:{RRE-containing}/NZ_CP048429_Region2:{lassopeptide}/NZ_CP048429_Region3:{proteusin}/NZ_CP048429_Region4:{NRPS+(T1PKS)x2+transAT-PKS}/NZ_CP048429_Region5:{NRPS+NRPS-like+T1PKS}/NZ_CP048429_Region6:{terpene-precursor}/NZ_CP048429_Region7:{cyclic-lactone-autoinducer}/NZ_CP048429_Region8:{cyclic-lactone-autoinducer+terpene-precursor}/NZ_CP048429_Region9:{NRPS-like}	NZ_CP048429_Region1:{1}/NZ_CP048429_Region2:{1}/NZ_CP048429_Region3:{1}/NZ_CP048429_Region4:{4}/NZ_CP048429_Region5:{3}/NZ_CP048429_Region6:{1}/NZ_CP048429_Region7:{1}/NZ_CP048429_Region8:{2}/NZ_CP048429_Region9:{1}	NZ_CP048429_Region1:{339607-361034}/NZ_CP048429_Region2:{2898872-2922767}/NZ_CP048429_Region3:{3115999-3136238}/NZ_CP048429_Region4:{3679232-3862530}/NZ_CP048429_Region5:{4061563-4118140}/NZ_CP048429_Region6:{5512326-5534725}/NZ_CP048429_Region7:{6267021-6287739}/NZ_CP048429_Region8:{6736732-6777250}/NZ_CP048429_Region9:{7028456-7070240}	NZ_CP048429_Region1:{20}/NZ_CP048429_Region2:{20}/NZ_CP048429_Region3:{17}/NZ_CP048429_Region4:{63}/NZ_CP048429_Region5:{34}/NZ_CP048429_Region6:{19}/NZ_CP048429_Region7:{20}/NZ_CP048429_Region8:{36}/NZ_CP048429_Region9:{26}	NZ_CP048429_Region1:{-}/NZ_CP048429_Region2:{BGC0001356.4[6]||BGC0002656.2[2]||BGC0001543.3[2]}/NZ_CP048429_Region3:{-}/NZ_CP048429_Region4:{BGC0001059.5[6]||BGC0001033.5[3]||BGC0002296.2[3]||BGC0001054.5[4]||BGC0000970.5[3]||BGC0001034.5[2]||BGC0001902.3[2]||BGC0001537.5[2]||BGC0000081.5[2]}/NZ_CP048429_Region5:{-}/NZ_CP048429_Region6:{-}/NZ_CP048429_Region7:{-}/NZ_CP048429_Region8:{BGC0000668.5[2]||BGC0001595.3[2]||BGC0001126.4[2]||BGC0001501.5[2]||BGC0001594.3[2]||BGC0001612.3[2]||BGC0000279.5[2]||BGC0000216.5[2]||BGC0002045.3[2]}/NZ_CP048429_Region9:{BGC0000693.5[2]||BGC0000694.3[2]}	BGC0000081.5/BGC0000216.5/BGC0000279.5/BGC0000668.5/BGC0000693.5/BGC0000694.3/BGC0000970.5/BGC0001033.5/BGC0001034.5/BGC0001054.5/BGC0001059.5/BGC0001126.4/BGC0001356.4/BGC0001501.5/BGC0001537.5/BGC0001543.3/BGC0001594.3/BGC0001595.3/BGC0001612.3/BGC0001902.3/BGC0002045.3/BGC0002296.2/BGC0002656.2	(T1PKS)x3/(cyclic-lactone-autoinducer)x2/(NRPS)x2/(NRPS-like)x2/(terpene-precursor)x2/lassopeptide/proteusin/RRE-containing/transAT-PKS	15	https://progenomes.embl.de/genome.cgi?gtdb_id=GCA_010450915.1	KACC 16679
Refseq	GCF_010469945.1	ASM1046994v1	SAMN13340574	Campylobacter lari	201	SCHS02	2023-03-11	2020	2020-02-12	HGAP v3.0	1	0	1	NZ_CP046243.1	1520838	1520838	-	False	c	604x	Campylobacter lari strain SCHS02 chromosome, complete genome	-	-	FALSE	PacBio	long_read_only	de_novo	FALSE	False	False	1571	1513	1451	62	3, 3, 3 (5S, 16S, 23S)	46	3	14	26983	3	124091	12	26983	6881	2	13929	7268	0	0	0	0	0	0	0.08159	TRUE	interspersed	FALSE	Bacteria	Campylobacterota	Epsilonproteobacteria	Campylobacterales	Campylobacteraceae	Campylobacter	Campylobacter lari	Campylobacter lari	Bacteria	Campylobacterota	Campylobacteria	Campylobacterales	Campylobacteraceae	Campylobacter_D	Campylobacter_D lari	3	-	1513/1513/1512	NZ_CP046243.1/NZ_CP046243.1/NZ_CP046243.1	198881/251424/806568	200394/252937/808080	-1/-1/1	99.9	NZ_CP046243_Region1:{terpene-precursor}	NZ_CP046243_Region1:{1}	NZ_CP046243_Region1:{585856-606704}	NZ_CP046243_Region1:{22}	NZ_CP046243_Region1:{-}	-	terpene-precursor	1	https://progenomes.embl.de/genome.cgi?gtdb_id=GCA_010469945.1	-
Refseq	GCF_010508875.1	ASM1050887v1	SAMN13925609	Flavonifractor plautii	292800	JCM 32125	2023-03-26	2020	2020-02-13	Flye v2.5; Unicycler v0.4.7	1	0	1	NZ_CP048436.1	3985392	3985392	-	False	c	120x (ONT) + 180x (Illumnina)	Flavonifractor plautii strain JCM 32125 chromosome, complete genome	-	-	FALSE	ONT	hybrid	de_novo	FALSE	False	False	3965	3889	3807	82	3, 3, 3 (5S, 16S, 23S)	63	4	136	12428	3	214052	123	6198	1068	13	12428	603	0	0	0	0	0	0	0.05371	TRUE	tandem	FALSE	Bacteria	Bacillota	Clostridia	Eubacteriales	Oscillospiraceae	Flavonifractor	Flavonifractor plautii	Flavonifractor plautii	Bacteria	Bacillota	Clostridia	Oscillospirales	Oscillospiraceae	Flavonifractor	Flavonifractor plautii	3	-	1532/1532/1532	NZ_CP048436.1/NZ_CP048436.1/NZ_CP048436.1	112611/3363453/3369700	114143/3364985/3371232	1/-1/-1	99.8	NZ_CP048436_Region1:{cyclic-lactone-autoinducer}/NZ_CP048436_Region2:{terpene-precursor}/NZ_CP048436_Region3:{ranthipeptide}	NZ_CP048436_Region1:{1}/NZ_CP048436_Region2:{1}/NZ_CP048436_Region3:{1}	NZ_CP048436_Region1:{1272861-1293585}/NZ_CP048436_Region2:{2230988-2251869}/NZ_CP048436_Region3:{2255150-2276727}	NZ_CP048436_Region1:{21}/NZ_CP048436_Region2:{24}/NZ_CP048436_Region3:{25}	NZ_CP048436_Region1:{-}/NZ_CP048436_Region2:{-}/NZ_CP048436_Region3:{-}	-	cyclic-lactone-autoinducer/ranthipeptide/terpene-precursor	3	https://progenomes.embl.de/genome.cgi?gtdb_id=GCA_010508875.1	JCM 32125
Refseq	GCF_010509075.1	ASM1050907v1	SAMN13925608	Collinsella aerofaciens ATCC 25986	411903	JCM 10188	2023-03-11	2020	2020-02-13	Flye v2.5; Unicycler v0.4.7	1	2	3	NZ_CP048433.1/NZ_CP048434.1/NZ_CP048435.1	2455328	2428218/23044/4066	23044	False/True/True	c/c/c	140x (ONT) + 320x (Illumnina)/140x (ONT) + 320x (Illumnina)/140x (ONT) + 320x (Illumnina)	Collinsella aerofaciens ATCC 25986 strain JCM 10188 chromosome, complete genome/Collinsella aerofaciens ATCC 25986 strain JCM 10188 plasmid putative_pCaero1, comp/Collinsella aerofaciens ATCC 25986 strain JCM 10188 plasmid putative_pCaero2, comp	-	-	FALSE	ONT	hybrid	de_novo	FALSE	False/False/False	False/False/False	2196	2120	2111	9	5, 5, 5 (5S, 16S, 23S)	58	3	89	11485	3	154877	87	5552	1486	2	11485	6354	0	0	0	0	0	0	0.06308	TRUE	tandem	FALSE	Bacteria	Actinomycetota	Coriobacteriia	Coriobacteriales	Coriobacteriaceae	Collinsella	Collinsella aerofaciens	Collinsella aerofaciens	Bacteria	Actinomycetota	Coriobacteriia	Coriobacteriales	Coriobacteriaceae	Collinsella	Collinsella aerofaciens	5	-	1506/1506/1506/1506/1506	NZ_CP048433.1/NZ_CP048433.1/NZ_CP048433.1/NZ_CP048433.1/NZ_CP048433.1	39837/1550715/1556708/1693374/1700882	41343/1552221/1558214/1694880/1702388	1/-1/-1/-1/-1	100	NZ_CP048433_Region1:{terpene-precursor}	NZ_CP048433_Region1:{1}	NZ_CP048433_Region1:{1522536-1543549}	NZ_CP048433_Region1:{13}	NZ_CP048433_Region1:{-}	-	terpene-precursor	1	https://progenomes.embl.de/genome.cgi?gtdb_id=GCA_010509075.1	ATCC 25986:BCRC 16136:CCRC 16136:CCUG 28087:DSM 3979:JCM 10188:KCCM 12100:KCTC 3647:NCTC 11838:VPI 1003
Refseq	GCF_010509235.1	ASM1050923v1	SAMN13925612	Akkermansia muciniphila	239935	JCM 30893	2022-12-08	2020	2020-02-13	Flye v2.5; Unicylcer v0.4.7	1	0	1	NZ_CP048438.1	2878261	2878261	-	False	c	120x (ONT) + 210x (Illumnina)	Akkermansia muciniphila strain JCM 30893 chromosome, complete genome	-	-	FALSE	ONT	hybrid	de_novo	FALSE	False	False	2437	2371	2360	11	3, 3, 3 (5S, 16S, 23S)	54	3	21	5929	1	57122	21	5929	1793	0	0	0	0	0	0	0	0	0	0.01985	FALSE	interspersed	FALSE	Bacteria	Verrucomicrobiota	Verrucomicrobiia	Verrucomicrobiales	Akkermansiaceae	Akkermansia	Akkermansia muciniphila	Akkermansia muciniphila	Bacteria	Verrucomicrobiota	Verrucomicrobiia	Verrucomicrobiales	Akkermansiaceae	Akkermansia	Akkermansia muciniphila	3	-	1512/1512/1512	NZ_CP048438.1/NZ_CP048438.1/NZ_CP048438.1	364847/1041037/1556439	366359/1042549/1557951	-1/-1/1	100	NZ_CP048438_Region1:{terpene}/NZ_CP048438_Region2:{terpene-precursor}/NZ_CP048438_Region3:{arylpolyene}/NZ_CP048438_Region4:{terpene}	NZ_CP048438_Region1:{1}/NZ_CP048438_Region2:{1}/NZ_CP048438_Region3:{1}/NZ_CP048438_Region4:{1}	NZ_CP048438_Region1:{492221-513120}/NZ_CP048438_Region2:{1653597-1674490}/NZ_CP048438_Region3:{1751488-1792663}/NZ_CP048438_Region4:{1897427-1918362}	NZ_CP048438_Region1:{13}/NZ_CP048438_Region2:{19}/NZ_CP048438_Region3:{29}/NZ_CP048438_Region4:{22}	NZ_CP048438_Region1:{-}/NZ_CP048438_Region2:{-}/NZ_CP048438_Region3:{BGC0000128.3[2]||BGC0000127.5[2]}/NZ_CP048438_Region4:{-}	BGC0000127.5/BGC0000128.3	(terpene)x2/arylpolyene/terpene-precursor	4	https://progenomes.embl.de/genome.cgi?gtdb_id=GCA_010509235.1	JCM 30893
Refseq	GCF_010509415.1	ASM1050941v1	SAMN13925613	Escherichia coli	562	NBRC 3301	2023-06-12	2020	2020-02-13	Flye v2.5; Unicylcer v0.4.7	1	1	2	NZ_CP048439.1/NZ_CP048440.1	4755096	4656310/98786	98786	False/True	c/c	45x (ONT) + 100x (Illumnina)/45x (ONT) + 100x (Illumnina)	Escherichia coli strain NBRC 3301 chromosome, complete genome/Escherichia coli strain NBRC 3301 plasmid putative_pEcol1, complete sequence	-	-	FALSE	ONT	hybrid	de_novo	FALSE	False/False	False/False	4657	4534	4340	194	8, 7, 7 (5S, 16S, 23S)	86	15	74	5541	1	127339	68	5541	1291	6	1541	694	0	0	0	0	0	0	0.02678	FALSE	interspersed	FALSE	Bacteria	Pseudomonadota	Gammaproteobacteria	Enterobacterales	Enterobacteriaceae	Escherichia	Escherichia coli	Escherichia coli	Bacteria	Pseudomonadota	Gammaproteobacteria	Enterobacterales	Enterobacteriaceae	Escherichia	Escherichia coli	7	-	1542/1542/1542/1542/1542/1542/1542	NZ_CP048439.1/NZ_CP048439.1/NZ_CP048439.1/NZ_CP048439.1/NZ_CP048439.1/NZ_CP048439.1/NZ_CP048439.1	449939/1132078/3673187/4330352/4371840/4502967/4596690	451481/1133620/3674729/4331894/4373382/4504509/4598232	1/1/-1/-1/-1/-1/-1	99.4	NZ_CP048439_Region1:{azole-containing-RiPP}/NZ_CP048439_Region2:{NRP-metallophore+NRPS}/NZ_CP048439_Region3:{terpene-precursor}	NZ_CP048439_Region1:{1}/NZ_CP048439_Region2:{2}/NZ_CP048439_Region3:{1}	NZ_CP048439_Region1:{2884251-2910543}/NZ_CP048439_Region2:{3250089-3305229}/NZ_CP048439_Region3:{3448175-3469074}	NZ_CP048439_Region1:{20}/NZ_CP048439_Region2:{48}/NZ_CP048439_Region3:{22}	NZ_CP048439_Region1:{BGC0000781.3[2]}/NZ_CP048439_Region2:{BGC0002476.2[10]||BGC0002413.3[9]||BGC0002414.3[9]||BGC0002495.2[5]||BGC0002679.2[4]||BGC0000451.5[4]||BGC0000343.5[3]||BGC0002474.2[3]||BGC0002680.2[6]||BGC0000368.5[4]||BGC0001502.4[3]||BGC0000352.5[2]||BGC0001783.5[2]||BGC0002324.3[2]||BGC0000392.5[2]||BGC0000300.5[3]||BGC0001114.5[2]||BGC0000294.5[2]||BGC0002528.3[2]||BGC0000309.5[2]||BGC0001185.5[2]||BGC0001890.3[2]||BGC0002695.2[2]||BGC0002473.3[2]||BGC0002696.2[2]||BGC0000371.5[2]||BGC0002017.3[2]||BGC0001752.4[2]||BGC0001211.5[2]||BGC0000454.5[2]||BGC0002494.3[2]||BGC0002493.3[2]||BGC0001351.3[2]||BGC0002544.3[2]||BGC0002686.2[2]||BGC0002466.3[2]||BGC0002415.2[2]||BGC0000423.5[2]||BGC0000366.5[2]}/NZ_CP048439_Region3:{-}	BGC0000294.5/BGC0000300.5/BGC0000309.5/BGC0000343.5/BGC0000352.5/BGC0000366.5/BGC0000368.5/BGC0000371.5/BGC0000392.5/BGC0000423.5/BGC0000451.5/BGC0000454.5/BGC0000781.3/BGC0001114.5/BGC0001185.5/BGC0001211.5/BGC0001351.3/BGC0001502.4/BGC0001752.4/BGC0001783.5/BGC0001890.3/BGC0002017.3/BGC0002324.3/BGC0002413.3/BGC0002414.3/BGC0002415.2/BGC0002466.3/BGC0002473.3/BGC0002474.2/BGC0002476.2/BGC0002493.3/BGC0002494.3/BGC0002495.2/BGC0002528.3/BGC0002544.3/BGC0002679.2/BGC0002680.2/BGC0002686.2/BGC0002695.2/BGC0002696.2	azole-containing-RiPP/NRP-metallophore/NRPS/terpene-precursor	4	https://progenomes.embl.de/genome.cgi?gtdb_id=GCA_010509415.1	NBRC 3301
Refseq	GCF_010509575.1	ASM1050957v1	SAMN13925611	Faecalibacterium duncaniae	411483	JCM 31915	2023-05-02	2020	2020-02-13	Flye v2.5; Unicylcer v0.4.7	1	0	1	NZ_CP048437.1	3102523	3102523	-	False	c	100x (ONT) + 205x (Illumnina)	Faecalibacterium duncaniae strain JCM 31915 chromosome, complete genome	-	-	FALSE	ONT	hybrid	de_novo	FALSE	False	False	3007	2922	2867	55	6, 6, 6 (5S, 16S, 23S)	63	4	39	8439	3	100202	38	8439	1781	1	801	801	0	0	0	0	0	0	0.0323	TRUE	interspersed	FALSE	Bacteria	Bacillota	Clostridia	Eubacteriales	Oscillospiraceae	Faecalibacterium	Faecalibacterium duncaniae	Faecalibacterium duncaniae	Bacteria	Bacillota	Clostridia	Oscillospirales	Ruminococcaceae	Faecalibacterium	Faecalibacterium duncaniae	6	-	1511/1511/1511/1511/1511/1511	NZ_CP048437.1/NZ_CP048437.1/NZ_CP048437.1/NZ_CP048437.1/NZ_CP048437.1/NZ_CP048437.1	252231/608039/661291/1923826/2743269/3048324	253742/609550/662802/1925337/2744780/3049835	1/1/1/-1/-1/-1	99.7	NZ_CP048437_Region1:{cyclic-lactone-autoinducer}/NZ_CP048437_Region2:{ranthipeptide}/NZ_CP048437_Region3:{terpene-precursor}/NZ_CP048437_Region4:{cyclic-lactone-autoinducer}	NZ_CP048437_Region1:{1}/NZ_CP048437_Region2:{1}/NZ_CP048437_Region3:{1}/NZ_CP048437_Region4:{1}	NZ_CP048437_Region1:{684340-704960}/NZ_CP048437_Region2:{1398077-1419743}/NZ_CP048437_Region3:{1535509-1556390}/NZ_CP048437_Region4:{2819705-2840292}	NZ_CP048437_Region1:{19}/NZ_CP048437_Region2:{17}/NZ_CP048437_Region3:{22}/NZ_CP048437_Region4:{19}	NZ_CP048437_Region1:{-}/NZ_CP048437_Region2:{-}/NZ_CP048437_Region3:{-}/NZ_CP048437_Region4:{-}	-	(cyclic-lactone-autoinducer)x2/ranthipeptide/terpene-precursor	4	https://progenomes.embl.de/genome.cgi?gtdb_id=GCA_010509575.1	JCM 31915
Refseq	GCF_010509815.1	ASM1050981v1	SAMN12881488	Klebsiella aerogenes	548	AUH-KAM-9	2023-11-28	2020	2020-02-13	HGAP v. JANUARY-2019	1	0	1	NZ_CP048598.1	5059706	5059706	-	False	c	30x	Klebsiella aerogenes strain AUH-KAM-9 chromosome, complete genome	-	-	FALSE	PacBio	long_read_only	de_novo	FALSE	False	False	4796	4671	4604	67	9, 8, 8 (5S, 16S, 23S)	88	12	31	15462	3	76630	28	5608	1906	3	15462	933	0	0	0	0	0	0	0.01515	TRUE	tandem	FALSE	Bacteria	Pseudomonadota	Gammaproteobacteria	Enterobacterales	Enterobacteriaceae	Klebsiella	Klebsiella aerogenes	Klebsiella aerogenes	Bacteria	Pseudomonadota	Gammaproteobacteria	Enterobacterales	Enterobacteriaceae	Klebsiella	Klebsiella aerogenes	8	-	1540/1540/1540/1540/1540/1540/1540/1540	NZ_CP048598.1/NZ_CP048598.1/NZ_CP048598.1/NZ_CP048598.1/NZ_CP048598.1/NZ_CP048598.1/NZ_CP048598.1/NZ_CP048598.1	603147/1360971/1870235/1961324/2050224/2095316/2435625/2839979	604687/1362511/1871775/1962864/2051764/2096856/2437165/2841519	-1/-1/1/1/1/1/1/1	99.7	NZ_CP048598_Region1:{arylpolyene}/NZ_CP048598_Region2:{terpene-precursor+HR-T2PKS}/NZ_CP048598_Region3:{NRP-metallophore+NRPS}/NZ_CP048598_Region4:{azole-containing-RiPP}/NZ_CP048598_Region5:{redox-cofactor}	NZ_CP048598_Region1:{1}/NZ_CP048598_Region2:{2}/NZ_CP048598_Region3:{2}/NZ_CP048598_Region4:{1}/NZ_CP048598_Region5:{1}	NZ_CP048598_Region1:{1509858-1553454}/NZ_CP048598_Region2:{2993083-3040777}/NZ_CP048598_Region3:{3197152-3253238}/NZ_CP048598_Region4:{3530713-3556977}/NZ_CP048598_Region5:{4464063-4486228}	NZ_CP048598_Region1:{46}/NZ_CP048598_Region2:{46}/NZ_CP048598_Region3:{47}/NZ_CP048598_Region4:{18}/NZ_CP048598_Region5:{19}	NZ_CP048598_Region1:{BGC0000836.5[16]||BGC0002008.3[15]||BGC0000837.4[7]||BGC0000838.3[2]}/NZ_CP048598_Region2:{BGC0000668.5[2]}/NZ_CP048598_Region3:{BGC0002476.2[10]||BGC0002414.3[10]||BGC0002413.3[8]||BGC0002495.2[5]||BGC0002679.2[4]||BGC0000451.5[4]||BGC0002474.2[3]||BGC0002680.2[6]||BGC0000368.5[4]||BGC0001502.4[3]||BGC0001185.5[3]||BGC0002324.3[3]||BGC0000401.5[3]||BGC0000352.5[2]||BGC0000392.5[3]||BGC0002466.3[3]||BGC0000454.5[3]||BGC0002494.3[3]||BGC0001351.3[3]||BGC0002544.3[3]||BGC0000300.5[3]||BGC0002686.2[3]||BGC0000343.5[2]||BGC0000294.5[2]||BGC0002491.3[2]||BGC0001890.3[2]||BGC0002528.3[2]||BGC0001345.5[2]||BGC0002695.2[2]||BGC0000309.5[2]||BGC0002492.3[2]||BGC0002473.3[2]||BGC0000371.5[2]||BGC0002696.2[2]||BGC0000359.5[2]||BGC0002017.3[2]||BGC0001752.4[2]||BGC0001211.5[2]||BGC0002493.3[2]||BGC0000366.5[2]||BGC0002415.2[2]}/NZ_CP048598_Region4:{BGC0000781.3[2]}/NZ_CP048598_Region5:{BGC0001100.5[2]||BGC0000413.5[2]}	BGC0000294.5/BGC0000300.5/BGC0000309.5/BGC0000343.5/BGC0000352.5/BGC0000359.5/BGC0000366.5/BGC0000368.5/BGC0000371.5/BGC0000392.5/BGC0000401.5/BGC0000413.5/BGC0000451.5/BGC0000454.5/BGC0000668.5/BGC0000781.3/BGC0000836.5/BGC0000837.4/BGC0000838.3/BGC0001100.5/BGC0001185.5/BGC0001211.5/BGC0001345.5/BGC0001351.3/BGC0001502.4/BGC0001752.4/BGC0001890.3/BGC0002008.3/BGC0002017.3/BGC0002324.3/BGC0002413.3/BGC0002414.3/BGC0002415.2/BGC0002466.3/BGC0002473.3/BGC0002474.2/BGC0002476.2/BGC0002491.3/BGC0002492.3/BGC0002493.3/BGC0002494.3/BGC0002495.2/BGC0002528.3/BGC0002544.3/BGC0002679.2/BGC0002680.2/BGC0002686.2/BGC0002695.2/BGC0002696.2	arylpolyene/azole-containing-RiPP/HR-T2PKS/NRP-metallophore/NRPS/redox-cofactor/terpene-precursor	7	https://progenomes.embl.de/genome.cgi?gtdb_id=GCA_010509815.1	-
