## Supplementary material for "GenomeCompendium: A database for the integrated analysis of repeats, assembly quality and functional content of complete prokaryotic genomes": TableS1 (part 86 of 201)

### Sheet: GenomeCompendium_Database (continued)
Refseq/Genbank	Assembly_Accession	Assembly_Name	Biosample	Organism(NCBI)	Taxon_ID(NCBI)	Strain	Annotation_Date	Assembly(Year)	Assembly_Date	Assembly_Method	Chromosomes(Count)	Plasmids(Count)	Contig(Count)	Contig_Accessions	Total_Genome_Size(bp)	Total_Sequence_Length	Max_Plasmid_Length	Plasmid_Flag	Topology	Genome_Coverage	Genome_Description	Reference_Used	Reason_excluded_from_Refseq	QualityControl_Flag	Sequencing_Platform	Sequencing_Strategy	Reference_or_DeNovo	In_NAR2018_Study	HasN	Non_ATGCN_Content	Total_Genes	Total_CDS	Coding_CDS	Total_Pseudogenes	rRNA(Count)	tRNA(Count)	ncRNA(Count)	Repeats(Count)	Longest_Repeat(bp)	Koren_Class	Total_Repeat_Length(bp)	Interspersed_Repeat(Count)	Interspersed_Repeat_Max(bp)	Interspersed_Repeat_Median(bp)	Tandem_Repeats(Count)	Tandem_Repeat_Max(bp)	Tandem_Repeat_Median(bp)	TIR(Count)	TIR_Max(bp)	TIR_Median(bp)	TDR(Count)	TDR_Max(bp)	TDR_Median(bp)	Repeat_Region_Content	Long_Repeat_Over_7000bp	Longest_Type	TIR_Present_Binary	Domain(NCBI)	Phylum(NCBI)	Class(NCBI)	Order(NCBI)	Family(NCBI)	Genus(NCBI)	Species(NCBI)	Species_defined(NCBI)	Domain_GTDB	Phylum_GTDB	Class_GTDB	Order_GTDB	Family_GTDB	Genus_GTDB	Species_GTDB	16SrRNAs(Count)	Partial_16SrRNAs(Count)	Lengths_16SrRNAs	16SrRNA_Contig_Locations	16SrRNA_Start_Locations	16SrRNA_Stop_Locations	16SrRNA_Strands	Pairwise_Similarity(min)	Biosynthetic_Clusters	Biosynthetic_Cluster(Value)	BGC_Regions_Coordinates	BGC_Regions_Genes(Value)	BGC_Identified_Detail	BGCs_Grouped	ProtoClutsers_Grouped	ProtoClusters_Total(Count)	ProGenomes_Link	StrainSelect_BRC
Refseq	GCF_010523235.1	ASM1052323v1	SAMN08409127	Streptomyces sp. 604F	1476754	604F	2023-03-11	2020	2020-02-13	SMRT Analysis v2.3.0	1	1	2	NZ_CP026490.1/NZ_CP026489.1	7086150	6900059/186091	186091	False/True	l/l	100x/100x	Streptomyces sp. 604F chromosome, complete genome/Streptomyces sp. 604F plasmid unnamed, complete sequence	-	-	FALSE	PacBio	hybrid	de_novo	FALSE	False/False	False/False	6204	6110	5906	204	7, 7, 7 (5S, 16S, 23S)	70	3	39	9666	3	93647	36	9666	1331	3	2778	1670	0	0	0	0	0	0	0.01322	TRUE	interspersed	FALSE	Bacteria	Actinomycetota	Actinomycetes	Kitasatosporales	Streptomycetaceae	Streptomyces	Streptomyces sp. 604F	-	Bacteria	Actinomycetota	Actinomycetes	Streptomycetales	Streptomycetaceae	Streptomyces	Streptomyces albidoflavus	7	-	1527/1527/1527/1527/1527/1526/1527	NZ_CP026490.1/NZ_CP026490.1/NZ_CP026490.1/NZ_CP026490.1/NZ_CP026490.1/NZ_CP026490.1/NZ_CP026490.1	814198/1333025/2950692/3737156/4671649/5537136/5914799	815725/1334552/2952219/3738683/4673176/5538662/5916326	-1/-1/-1/1/1/1/1	99.9	NZ_CP026490_Region1:{azoxy-crosslink+T1PKS+butyrolactone}/NZ_CP026490_Region2:{lanthipeptide-class-iii+(T1PKS)x2+NRPS+lanthipeptide-class-ii+NRPS-like+terpene-precursor+T3PKS}/NZ_CP026490_Region3:{RiPP-like}/NZ_CP026490_Region4:{terpene}/NZ_CP026490_Region5:{T2PKS}/NZ_CP026490_Region6:{lanthipeptide-class-i}/NZ_CP026490_Region7:{ectoine}/NZ_CP026490_Region8:{NRPS-like}/NZ_CP026490_Region9:{NI-siderophore}/NZ_CP026490_Region10:{NRPS}/NZ_CP026490_Region11:{azole-containing-RiPP+NRPS}/NZ_CP026490_Region12:{NRPS}/NZ_CP026490_Region13:{lanthipeptide-class-i}/NZ_CP026490_Region14:{PKS-like}/NZ_CP026490_Region15:{lanthipeptide-class-iii}/NZ_CP026490_Region16:{RRE-containing+azole-containing-RiPP}/NZ_CP026490_Region17:{terpene}/NZ_CP026490_Region18:{terpene-precursor}/NZ_CP026490_Region19:{terpene}/NZ_CP026490_Region20:{NI-siderophore}/NZ_CP026490_Region21:{RiPP-like}/NZ_CP026490_Region22:{RiPP-like}/NZ_CP026490_Region23:{terpene}/NZ_CP026490_Region24:{NRPS+T1PKS}/NZ_CP026490_Region25:{T1PKS+NRPS+T3PKS+NRPS-like}/NZ_CP026490_Region26:{NRPS+NRPS-like+terpene}	NZ_CP026490_Region1:{3}/NZ_CP026490_Region2:{8}/NZ_CP026490_Region3:{1}/NZ_CP026490_Region4:{1}/NZ_CP026490_Region5:{1}/NZ_CP026490_Region6:{1}/NZ_CP026490_Region7:{1}/NZ_CP026490_Region8:{1}/NZ_CP026490_Region9:{1}/NZ_CP026490_Region10:{1}/NZ_CP026490_Region11:{2}/NZ_CP026490_Region12:{1}/NZ_CP026490_Region13:{1}/NZ_CP026490_Region14:{1}/NZ_CP026490_Region15:{1}/NZ_CP026490_Region16:{2}/NZ_CP026490_Region17:{1}/NZ_CP026490_Region18:{1}/NZ_CP026490_Region19:{1}/NZ_CP026490_Region20:{1}/NZ_CP026490_Region21:{1}/NZ_CP026490_Region22:{1}/NZ_CP026490_Region23:{1}/NZ_CP026490_Region24:{2}/NZ_CP026490_Region25:{4}/NZ_CP026490_Region26:{3}	NZ_CP026490_Region1:{61558-160372}/NZ_CP026490_Region2:{185929-442359}/NZ_CP026490_Region3:{442658-454025}/NZ_CP026490_Region4:{532499-560760}/NZ_CP026490_Region5:{675290-747706}/NZ_CP026490_Region6:{1065743-1091017}/NZ_CP026490_Region7:{1402013-1412411}/NZ_CP026490_Region8:{2112687-2154501}/NZ_CP026490_Region9:{2249466-2279286}/NZ_CP026490_Region10:{2475699-2520066}/NZ_CP026490_Region11:{2997353-3106164}/NZ_CP026490_Region12:{3272148-3334383}/NZ_CP026490_Region13:{3848544-3873785}/NZ_CP026490_Region14:{4046293-4087321}/NZ_CP026490_Region15:{4224844-4247417}/NZ_CP026490_Region16:{4519666-4554338}/NZ_CP026490_Region17:{5015665-5036639}/NZ_CP026490_Region18:{5046451-5067494}/NZ_CP026490_Region19:{5340385-5362670}/NZ_CP026490_Region20:{5591028-5624027}/NZ_CP026490_Region21:{5897509-5908822}/NZ_CP026490_Region22:{6267003-6277218}/NZ_CP026490_Region23:{6344185-6370743}/NZ_CP026490_Region24:{6407702-6457112}/NZ_CP026490_Region25:{6508810-6612092}/NZ_CP026490_Region26:{6660849-6735572}	NZ_CP026490_Region1:{58}/NZ_CP026490_Region2:{110}/NZ_CP026490_Region3:{9}/NZ_CP026490_Region4:{31}/NZ_CP026490_Region5:{61}/NZ_CP026490_Region6:{24}/NZ_CP026490_Region7:{10}/NZ_CP026490_Region8:{33}/NZ_CP026490_Region9:{31}/NZ_CP026490_Region10:{39}/NZ_CP026490_Region11:{45}/NZ_CP026490_Region12:{38}/NZ_CP026490_Region13:{22}/NZ_CP026490_Region14:{34}/NZ_CP026490_Region15:{19}/NZ_CP026490_Region16:{27}/NZ_CP026490_Region17:{18}/NZ_CP026490_Region18:{23}/NZ_CP026490_Region19:{21}/NZ_CP026490_Region20:{25}/NZ_CP026490_Region21:{9}/NZ_CP026490_Region22:{6}/NZ_CP026490_Region23:{24}/NZ_CP026490_Region24:{29}/NZ_CP026490_Region25:{44}/NZ_CP026490_Region26:{53}	NZ_CP026490_Region1:{BGC0000459.5[11]||BGC0000105.5[4]||BGC0000116.5[5]||BGC0002357.3[4]||BGC0000144.5[6]||BGC0002104.3[4]||BGC0000135.5[6]||BGC0000090.4[4]||BGC0001511.5[4]||BGC0000052.5[5]||BGC0002072.3[5]||BGC0000079.5[5]||BGC0001773.4[5]||BGC0001083.5[9]||BGC0000238.5[9]||BGC0002356.3[4]||BGC0001662.4[4]||BGC0002355.2[4]||BGC0001477.5[4]||BGC0001877.4[5]||BGC0000117.5[4]||BGC0000073.5[4]||BGC0002559.2[4]||BGC0002038.2[4]||BGC0000114.5[4]||BGC0000115.5[4]||BGC0000058.5[4]||BGC0001709.5[4]||BGC0001828.5[4]||BGC0000034.5[4]||BGC0000100.5[4]||BGC0001670.5[4]||BGC0001944.2[4]||BGC0002587.2[4]||BGC0000040.5[4]||BGC0000075.5[4]||BGC0002816.2[4]||BGC0000148.3[4]||BGC0002634.2[4]||BGC0000124.5[4]||BGC0001785.5[4]||BGC0002500.2[4]||BGC0001013.5[4]||BGC0001011.5[4]||BGC0001042.5[4]||BGC0000126.5[4]||BGC0000137.3[4]||BGC0001759.3[4]||BGC0002308.2[4]||BGC0001065.5[4]}/NZ_CP026490_Region2:{BGC0000034.5[21]||BGC0001491.3[15]||BGC0000958.5[15]||BGC0001455.6[15]||BGC0001216.5[15]||BGC0000115.5[15]||BGC0002104.3[14]||BGC0002106.3[15]||BGC0001918.3[13]||BGC0001709.5[14]||BGC0001773.4[12]||BGC0001695.5[12]||BGC0001919.4[12]||BGC0002540.3[13]||BGC0002333.3[12]||BGC0002541.2[11]||BGC0000116.5[11]||BGC0001690.5[12]||BGC0000040.5[7]||BGC0001042.5[7]||BGC0000159.5[7]||BGC0000125.5[11]||BGC0002357.3[7]||BGC0002356.3[7]||BGC0002498.3[7]||BGC0000028.5[7]||BGC0002072.3[6]||BGC0001877.4[8]||BGC0001963.2[8]||BGC0002349.3[6]||BGC0001065.5[6]||BGC0001452.5[7]||BGC0001807.4[6]||BGC0001662.4[7]||BGC0002520.2[7]||BGC0001700.5[7]||BGC0002523.2[7]||BGC0001477.5[7]||BGC0000151.5[7]||BGC0001447.3[7]||BGC0001944.2[7]||BGC0001348.5[7]||BGC0002454.2[7]||BGC0001303.5[7]||BGC0000079.5[7]||BGC0002788.2[9]||BGC0001215.5[6]||BGC0002142.2[6]||BGC0002355.2[6]||BGC0000052.5[6]}/NZ_CP026490_Region3:{BGC0002115.3[9]}/NZ_CP026490_Region4:{BGC0000664.5[6]||BGC0000649.3[6]||BGC0001456.3[6]||BGC0000633.3[6]||BGC0001227.3[6]||BGC0001818.4[6]}/NZ_CP026490_Region5:{BGC0000220.4[19]||BGC0002366.2[19]||BGC0002143.2[8]||BGC0002461.2[6]||BGC0000236.5[4]||BGC0000212.5[5]||BGC0002506.3[5]||BGC0000233.5[5]||BGC0000194.5[3]||BGC0000227.5[3]||BGC0002021.3[4]||BGC0000225.5[4]||BGC0002478.3[4]||BGC0000222.5[4]||BGC0000191.5[4]||BGC0000192.3[4]||BGC0001675.5[4]||BGC0001179.5[4]||BGC0000195.5[4]||BGC0000201.5[4]||BGC0000209.5[4]||BGC0000208.5[4]||BGC0000224.4[3]||BGC0001622.5[3]||BGC0001960.2[3]||BGC0000248.5[3]||BGC0000221.5[3]||BGC0000197.5[3]||BGC0000245.5[3]||BGC0001852.4[3]||BGC0001073.5[3]||BGC0000267.5[3]||BGC0001851.4[3]||BGC0000229.5[3]||BGC0000269.5[3]||BGC0002383.3[3]||BGC0001384.5[3]||BGC0001072.5[3]||BGC0002097.3[3]||BGC0002712.2[3]||BGC0000223.5[3]||BGC0000262.5[3]||BGC0002081.3[3]||BGC0001177.4[3]||BGC0002137.3[3]||BGC0001769.5[3]||BGC0000235.5[3]||BGC0000202.5[3]||BGC0002140.2[3]||BGC0001723.5[3]}/NZ_CP026490_Region6:{-}/NZ_CP026490_Region7:{BGC0000853.3[4]||BGC0002052.3[4]||BGC0000858.3[2]||BGC0000852.5[2]||BGC0000860.3[2]||BGC0000854.3[2]}/NZ_CP026490_Region8:{BGC0001925.4[8]}/NZ_CP026490_Region9:{BGC0000941.3[5]||BGC0000940.5[5]||BGC0002305.2[5]||BGC0001453.5[5]||BGC0001478.5[4]||BGC0002690.2[4]||BGC0001572.3[3]||BGC0002620.2[3]||BGC0001870.3[3]||BGC0002464.3[2]||BGC0000274.5[2]}/NZ_CP026490_Region10:{BGC0002359.3[4]}/NZ_CP026490_Region11:{BGC0001792.5[21]||BGC0002358.3[6]||BGC0001569.4[4]||BGC0000227.5[3]||BGC0001814.5[3]||BGC0002108.3[2]||BGC0001230.5[2]||BGC0001968.3[4]||BGC0001406.5[4]||BGC0000291.5[3]||BGC0002109.3[3]||BGC0000315.5[3]||BGC0001370.4[3]||BGC0002430.3[3]||BGC0001979.4[2]||BGC0002544.3[2]||BGC0000300.5[2]||BGC0002314.3[2]||BGC0000379.5[2]||BGC0000354.5[2]||BGC0000336.5[2]||BGC0000459.5[2]||BGC0002661.2[2]||BGC0000195.5[2]||BGC0002015.4[2]||BGC0001590.5[2]||BGC0002307.3[2]||BGC0001674.5[2]||BGC0001920.4[2]||BGC0001351.3[2]||BGC0001233.5[2]||BGC0002702.3[2]||BGC0002079.2[2]||BGC0002078.2[2]||BGC0001414.5[2]||BGC0000341.5[2]||BGC0000311.6[2]||BGC0000440.5[2]||BGC0001461.5[2]||BGC0001955.4[2]||BGC0000419.5[2]||BGC0000418.5[2]||BGC0001459.5[2]||BGC0001462.5[2]||BGC0001460.5[2]||BGC0001214.5[2]||BGC0002100.2[2]||BGC0002448.2[2]||BGC0000388.5[2]||BGC0000441.4[2]}/NZ_CP026490_Region12:{BGC0001569.4[4]||BGC0002676.2[5]||BGC0002358.3[5]||BGC0000429.4[4]||BGC0002078.2[4]||BGC0001297.4[3]||BGC0001919.4[3]||BGC0000291.5[3]||BGC0002588.2[3]||BGC0002079.2[3]||BGC0001814.5[3]||BGC0001918.3[2]||BGC0001695.5[2]||BGC0001455.6[2]||BGC0002517.3[2]||BGC0001561.4[2]||BGC0000374.5[2]||BGC0000495.5[2]||BGC0002702.3[2]||BGC0002638.3[2]||BGC0001039.5[2]||BGC0001457.4[2]||BGC0002100.2[2]||BGC0002344.2[2]||BGC0002448.2[2]||BGC0000289.5[2]||BGC0002109.3[2]||BGC0000315.5[2]||BGC0001370.4[2]||BGC0000354.5[2]||BGC0001623.4[2]||BGC0000341.5[2]||BGC0000388.5[2]||BGC0001968.3[2]}/NZ_CP026490_Region13:{-}/NZ_CP026490_Region14:{-}/NZ_CP026490_Region15:{BGC0000496.5[5]||BGC0000551.5[4]||BGC0000546.3[5]||BGC0000553.3[5]||BGC0000501.3[2]||BGC0000366.5[2]||BGC0000423.5[2]}/NZ_CP026490_Region16:{BGC0001596.3[2]}/NZ_CP026490_Region17:{BGC0002012.4[7]||BGC0000660.5[2]}/NZ_CP026490_Region18:{BGC0000262.5[3]||BGC0000340.5[4]||BGC0001593.5[2]}/NZ_CP026490_Region19:{BGC0001181.4[1]||BGC0000036.5[2]||BGC0002361.3[2]||BGC0000269.5[2]||BGC0002478.3[2]||BGC0000270.5[2]||BGC0001072.5[2]||BGC0000262.5[2]||BGC0002477.3[2]||BGC0000429.4[2]}/NZ_CP026490_Region20:{BGC0000236.5[5]||BGC0002470.2[2]||BGC0002633.2[2]||BGC0002683.2[2]}/NZ_CP026490_Region21:{BGC0002788.2[5]}/NZ_CP026490_Region22:{BGC0002497.3[2]}/NZ_CP026490_Region23:{BGC0000663.5[10]||BGC0000807.3[2]||BGC0001782.3[2]}/NZ_CP026490_Region24:{BGC0001043.4[6]||BGC0002365.2[6]||BGC0000996.5[6]||BGC0001726.4[5]||BGC0002509.3[5]||BGC0000999.4[5]||BGC0001556.5[4]||BGC0002434.2[4]||BGC0001553.5[4]||BGC0001435.4[3]||BGC0000666.5[3]||BGC0001073.5[3]||BGC0000031.5[2]||BGC0002097.3[2]||BGC0000709.5[2]||BGC0002805.2[2]}/NZ_CP026490_Region25:{BGC0001807.4[23]||BGC0001183.5[21]||BGC0001148.5[9]||BGC0001066.5[6]||BGC0002671.2[5]||BGC0002314.3[6]||BGC0000164.5[5]||BGC0002657.2[8]||BGC0002497.3[4]||BGC0001856.4[3]||BGC0002523.2[3]||BGC0001709.5[3]||BGC0002541.2[3]||BGC0001042.5[3]||BGC0000028.5[3]||BGC0002124.3[5]||BGC0000158.5[3]||BGC0002517.3[5]||BGC0001877.4[2]||BGC0001700.5[2]||BGC0002816.2[2]||BGC0002038.2[2]||BGC0001477.5[4]||BGC0000002.5[4]||BGC0001653.3[2]||BGC0001785.5[4]||BGC0001348.5[2]||BGC0001580.3[2]||BGC0000050.5[2]||BGC0000114.5[2]||BGC0000117.5[2]||BGC0000067.5[2]||BGC0000074.5[2]||BGC0000094.5[2]||BGC0000157.5[2]||BGC0001195.3[4]||BGC0000090.4[2]||BGC0002104.3[2]||BGC0000066.5[2]||BGC0000060.5[4]||BGC0002500.2[2]||BGC0000054.5[2]||BGC0002376.2[2]||BGC0001178.5[5]||BGC0001448.5[5]||BGC0001459.5[5]||BGC0000440.5[5]||BGC0001462.5[5]||BGC0000311.6[5]||BGC0002344.2[5]}/NZ_CP026490_Region26:{BGC0001846.4[3]||BGC0000708.5[3]||BGC0002523.2[2]||BGC0002642.2[2]||BGC0001537.5[3]||BGC0001447.3[2]||BGC0000081.5[2]||BGC0000970.5[2]||BGC0001956.3[2]||BGC0002479.3[2]||BGC0000040.5[2]||BGC0000090.4[2]||BGC0002816.2[2]||BGC0000021.5[2]||BGC0000159.5[2]||BGC0001511.5[2]||BGC0002124.3[2]||BGC0000609.3[2]||BGC0000065.5[2]||BGC0000020.3[2]||BGC0001902.3[2]||BGC0000994.5[2]}	(BGC0000040.5)x3/(BGC0000090.4)x3/(BGC0000262.5)x3/(BGC0001042.5)x3/(BGC0001477.5)x3/(BGC0001709.5)x3/(BGC0001877.4)x3/(BGC0002104.3)x3/(BGC0002523.2)x3/(BGC0002816.2)x3/(BGC0000028.5)x2/(BGC0000034.5)x2/(BGC0000052.5)x2/(BGC0000079.5)x2/(BGC0000114.5)x2/(BGC0000115.5)x2/(BGC0000116.5)x2/(BGC0000117.5)x2/(BGC0000159.5)x2/(BGC0000195.5)x2/(BGC0000227.5)x2/(BGC0000236.5)x2/(BGC0000269.5)x2/(BGC0000291.5)x2/(BGC0000311.6)x2/(BGC0000315.5)x2/(BGC0000341.5)x2/(BGC0000354.5)x2/(BGC0000388.5)x2/(BGC0000429.4)x2/(BGC0000440.5)x2/(BGC0000459.5)x2/(BGC0001065.5)x2/(BGC0001072.5)x2/(BGC0001073.5)x2/(BGC0001348.5)x2/(BGC0001370.4)x2/(BGC0001447.3)x2/(BGC0001455.6)x2/(BGC0001459.5)x2/(BGC0001462.5)x2/(BGC0001511.5)x2/(BGC0001569.4)x2/(BGC0001662.4)x2/(BGC0001695.5)x2/(BGC0001700.5)x2/(BGC0001773.4)x2/(BGC0001785.5)x2/(BGC0001807.4)x2/(BGC0001814.5)x2/(BGC0001918.3)x2/(BGC0001919.4)x2/(BGC0001944.2)x2/(BGC0001968.3)x2/(BGC0002038.2)x2/(BGC0002072.3)x2/(BGC0002078.2)x2/(BGC0002079.2)x2/(BGC0002097.3)x2/(BGC0002100.2)x2/(BGC0002109.3)x2/(BGC0002124.3)x2/(BGC0002314.3)x2/(BGC0002344.2)x2/(BGC0002355.2)x2/(BGC0002356.3)x2/(BGC0002357.3)x2/(BGC0002358.3)x2/(BGC0002448.2)x2/(BGC0002478.3)x2/(BGC0002497.3)x2/(BGC0002500.2)x2/(BGC0002517.3)x2/(BGC0002541.2)x2/(BGC0002702.3)x2/(BGC0002788.2)x2/BGC0000002.5/BGC0000020.3/BGC0000021.5/BGC0000031.5/BGC0000036.5/BGC0000050.5/BGC0000054.5/BGC0000058.5/BGC0000060.5/BGC0000065.5/BGC0000066.5/BGC0000067.5/BGC0000073.5/BGC0000074.5/BGC0000075.5/BGC0000081.5/BGC0000094.5/BGC0000100.5/BGC0000105.5/BGC0000124.5/BGC0000125.5/BGC0000126.5/BGC0000135.5/BGC0000137.3/BGC0000144.5/BGC0000148.3/BGC0000151.5/BGC0000157.5/BGC0000158.5/BGC0000164.5/BGC0000191.5/BGC0000192.3/BGC0000194.5/BGC0000197.5/BGC0000201.5/BGC0000202.5/BGC0000208.5/BGC0000209.5/BGC0000212.5/BGC0000220.4/BGC0000221.5/BGC0000222.5/BGC0000223.5/BGC0000224.4/BGC0000225.5/BGC0000229.5/BGC0000233.5/BGC0000235.5/BGC0000238.5/BGC0000245.5/BGC0000248.5/BGC0000267.5/BGC0000270.5/BGC0000274.5/BGC0000289.5/BGC0000300.5/BGC0000336.5/BGC0000340.5/BGC0000366.5/BGC0000374.5/BGC0000379.5/BGC0000418.5/BGC0000419.5/BGC0000423.5/BGC0000441.4/BGC0000495.5/BGC0000496.5/BGC0000501.3/BGC0000546.3/BGC0000551.5/BGC0000553.3/BGC0000609.3/BGC0000633.3/BGC0000649.3/BGC0000660.5/BGC0000663.5/BGC0000664.5/BGC0000666.5/BGC0000708.5/BGC0000709.5/BGC0000807.3/BGC0000852.5/BGC0000853.3/BGC0000854.3/BGC0000858.3/BGC0000860.3/BGC0000940.5/BGC0000941.3/BGC0000958.5/BGC0000970.5/BGC0000994.5/BGC0000996.5/BGC0000999.4/BGC0001011.5/BGC0001013.5/BGC0001039.5/BGC0001043.4/BGC0001066.5/BGC0001083.5/BGC0001148.5/BGC0001177.4/BGC0001178.5/BGC0001179.5/BGC0001181.4/BGC0001183.5/BGC0001195.3/BGC0001214.5/BGC0001215.5/BGC0001216.5/BGC0001227.3/BGC0001230.5/BGC0001233.5/BGC0001297.4/BGC0001303.5/BGC0001351.3/BGC0001384.5/BGC0001406.5/BGC0001414.5/BGC0001435.4/BGC0001448.5/BGC0001452.5/BGC0001453.5/BGC0001456.3/BGC0001457.4/BGC0001460.5/BGC0001461.5/BGC0001478.5/BGC0001491.3/BGC0001537.5/BGC0001553.5/BGC0001556.5/BGC0001561.4/BGC0001572.3/BGC0001580.3/BGC0001590.5/BGC0001593.5/BGC0001596.3/BGC0001622.5/BGC0001623.4/BGC0001653.3/BGC0001670.5/BGC0001674.5/BGC0001675.5/BGC0001690.5/BGC0001723.5/BGC0001726.4/BGC0001759.3/BGC0001769.5/BGC0001782.3/BGC0001792.5/BGC0001818.4/BGC0001828.5/BGC0001846.4/BGC0001851.4/BGC0001852.4/BGC0001856.4/BGC0001870.3/BGC0001902.3/BGC0001920.4/BGC0001925.4/BGC0001955.4/BGC0001956.3/BGC0001960.2/BGC0001963.2/BGC0001979.4/BGC0002012.4/BGC0002015.4/BGC0002021.3/BGC0002052.3/BGC0002081.3/BGC0002106.3/BGC0002108.3/BGC0002115.3/BGC0002137.3/BGC0002140.2/BGC0002142.2/BGC0002143.2/BGC0002305.2/BGC0002307.3/BGC0002308.2/BGC0002333.3/BGC0002349.3/BGC0002359.3/BGC0002361.3/BGC0002365.2/BGC0002366.2/BGC0002376.2/BGC0002383.3/BGC0002430.3/BGC0002434.2/BGC0002454.2/BGC0002461.2/BGC0002464.3/BGC0002470.2/BGC0002477.3/BGC0002479.3/BGC0002498.3/BGC0002506.3/BGC0002509.3/BGC0002520.2/BGC0002540.3/BGC0002544.3/BGC0002559.2/BGC0002587.2/BGC0002588.2/BGC0002620.2/BGC0002633.2/BGC0002634.2/BGC0002638.3/BGC0002642.2/BGC0002657.2/BGC0002661.2/BGC0002671.2/BGC0002676.2/BGC0002683.2/BGC0002690.2/BGC0002712.2/BGC0002805.2	(NRPS)x7/(T1PKS)x5/(terpene)x5/(NRPS-like)x4/(RiPP-like)x3/(azole-containing-RiPP)x2/(lanthipeptide-class-i)x2/(lanthipeptide-class-iii)x2/(NI-siderophore)x2/(T3PKS)x2/(terpene-precursor)x2/azoxy-crosslink/butyrolactone/ectoine/lanthipeptide-class-ii/PKS-like/RRE-containing/T2PKS	43	https://progenomes.embl.de/genome.cgi?gtdb_id=GCA_010523235.1	-
Refseq	GCF_010537155.1	ASM1053715v1	SAMD00172297	Amedibacterium intestinale	2583452	N6H1-5	2023-03-17	2020	2020-01-27	HGAP v4	1	1	2	NZ_AP019695.1/NZ_AP019696.1	2996298	2991568/4730	4730	False/True	c/c	1191x/1191x	Amedibacterium intestinale strain N6H1-5 chromosome, complete genome/Amedibacterium intestinale strain N6H1-5 plasmid pABar1, complete sequence	-	-	FALSE	PacBio	long_read_only	de_novo	FALSE	False/False	False/False	3021	2934	2895	39	6, 6, 6 (5S, 16S, 23S)	66	3	119	8112	3	269197	118	8112	1890	1	3782	3782	0	0	0	0	0	0	0.08984	TRUE	interspersed	FALSE	Bacteria	Bacillota	Erysipelotrichia	Erysipelotrichales	Erysipelotrichaceae	Amedibacterium	Amedibacterium intestinale	Amedibacterium intestinale	Bacteria	Bacillota	Bacilli	Erysipelotrichales	Erysipelotrichaceae	Amedibacterium	Amedibacterium intestinale	6	-	1541/1541/1541/1541/1541/1541	NZ_AP019695.1/NZ_AP019695.1/NZ_AP019695.1/NZ_AP019695.1/NZ_AP019695.1/NZ_AP019695.1	113864/365504/1398600/1815823/2152887/2363562	115405/367045/1400141/1817364/2154428/2365103	1/1/-1/-1/-1/1	99.9	NZ_AP019695_Region1:{terpene-precursor}/NZ_AP019695_Region2:{RRE-containing}	NZ_AP019695_Region1:{1}/NZ_AP019695_Region2:{1}	NZ_AP019695_Region1:{522520-543362}/NZ_AP019695_Region2:{1698470-1718730}	NZ_AP019695_Region1:{21}/NZ_AP019695_Region2:{21}	NZ_AP019695_Region1:{-}/NZ_AP019695_Region2:{-}	-	RRE-containing/terpene-precursor	2	https://progenomes.embl.de/genome.cgi?gtdb_id=GCA_010537155.1	JCM 30884
Refseq	GCF_010537335.1	ASM1053733v1	SAMD00172920	Amedibacterium intestinale	2583452	9CBEGH2	2022-12-27	2020	2020-01-27	HGAP v4	1	0	1	NZ_AP019711.1	2488096	2488096	-	False	c	1279x	Amedibacterium intestinale strain 9CBEGH2 chromosome, complete genome	-	-	FALSE	PacBio	long_read_only	de_novo	FALSE	False	False	2468	2381	2366	15	6, 6, 6 (5S, 16S, 23S)	66	3	81	5246	1	149419	80	5246	1656	1	1042	1042	0	0	0	0	0	0	0.06005	FALSE	interspersed	FALSE	Bacteria	Bacillota	Erysipelotrichia	Erysipelotrichales	Erysipelotrichaceae	Amedibacterium	Amedibacterium intestinale	Amedibacterium intestinale	Bacteria	Bacillota	Bacilli	Erysipelotrichales	Erysipelotrichaceae	Amedibacterium	Amedibacterium intestinale	6	-	1541/1541/1541/1541/1541/1541	NZ_AP019711.1/NZ_AP019711.1/NZ_AP019711.1/NZ_AP019711.1/NZ_AP019711.1/NZ_AP019711.1	291854/462329/1469694/1657186/1961027/2146299	293395/463870/1471235/1658727/1962568/2147840	1/1/-1/-1/-1/1	99.5	NZ_AP019711_Region1:{terpene-precursor}	NZ_AP019711_Region1:{1}	NZ_AP019711_Region1:{680531-701373}	NZ_AP019711_Region1:{20}	NZ_AP019711_Region1:{-}	-	terpene-precursor	1	https://progenomes.embl.de/genome.cgi?gtdb_id=GCA_010537335.1	DSM 110575:JCM 33778
Refseq	GCF_010586905.1	ASM1058690v1	SAMN11618739	Ligilactobacillus murinus	1622	V10	2023-02-13	2020	2020-02-14	FALCON v6	1	1	2	NZ_CP040852.1/NZ_CP040853.1	2722946	2612556/110390	110390	False/True	c/c	237x/237x	Ligilactobacillus murinus strain V10 chromosome, complete genome/Ligilactobacillus murinus strain V10 plasmid unnamed, complete sequence	-	-	FALSE	PacBio	long_read_only	de_novo	FALSE	False/False	False/False	2721	2631	2575	56	7, 6, 6 (5S, 16S, 23S)	68	3	206	38099	3	441689	190	37784	1361	16	38099	2076	0	0	0	0	0	0	0.16221	TRUE	tandem	FALSE	Bacteria	Bacillota	Bacilli	Lactobacillales	Lactobacillaceae	Ligilactobacillus	Ligilactobacillus murinus	Ligilactobacillus murinus	Bacteria	Bacillota	Bacilli	Lactobacillales	Lactobacillaceae	Ligilactobacillus	Ligilactobacillus murinus	6	-	1564/1564/1564/1564/1564/1564	NZ_CP040852.1/NZ_CP040852.1/NZ_CP040852.1/NZ_CP040852.1/NZ_CP040852.1/NZ_CP040852.1	471712/987106/1077150/1264627/1374693/2609277	473276/988670/1078714/1266191/1376257/2610841	-1/1/1/1/1/-1	99.7	NZ_CP040852_Region1:{RiPP-like}/NZ_CP040852_Region2:{azole-containing-RiPP}/NZ_CP040852_Region3:{T3PKS}/NZ_CP040852_Region4:{terpene-precursor}/NZ_CP040852_Region5:{RaS-RiPP}	NZ_CP040852_Region1:{1}/NZ_CP040852_Region2:{1}/NZ_CP040852_Region3:{1}/NZ_CP040852_Region4:{1}/NZ_CP040852_Region5:{1}	NZ_CP040852_Region1:{529406-539657}/NZ_CP040852_Region2:{744539-766436}/NZ_CP040852_Region3:{1612378-1653538}/NZ_CP040852_Region4:{1787306-1808184}/NZ_CP040852_Region5:{2456376-2478891}	NZ_CP040852_Region1:{13}/NZ_CP040852_Region2:{22}/NZ_CP040852_Region3:{35}/NZ_CP040852_Region4:{25}/NZ_CP040852_Region5:{25}	NZ_CP040852_Region1:{-}/NZ_CP040852_Region2:{-}/NZ_CP040852_Region3:{-}/NZ_CP040852_Region4:{-}/NZ_CP040852_Region5:{-}	-	azole-containing-RiPP/RaS-RiPP/RiPP-like/T3PKS/terpene-precursor	5	https://progenomes.embl.de/genome.cgi?gtdb_id=GCA_010586905.1	-
Refseq	GCF_010586925.1	ASM1058692v1	SAMN11618738	Lactobacillus johnsonii	33959	G2A	2023-03-12	2020	2020-02-14	FALCON v6	1	2	3	NZ_CP040854.1/NZ_CP040855.1/NZ_CP040856.1	2177933	1944698/127062/106173	127062	False/True/True	c/l/c	690x/690x/690x	Lactobacillus johnsonii strain G2A chromosome, complete genome/Lactobacillus johnsonii strain G2A plasmid unnamed1/Lactobacillus johnsonii strain G2A plasmid unnamed2, complete sequence	-	-	FALSE	PacBio	long_read_only	de_novo	FALSE	False/False/False	False/False/False	2138	1998	1951	47	10, 10, 10 (5S, 16S, 23S)	107	3	85	35530	3	261808	73	29939	1496	12	35530	2514	0	0	0	0	0	0	0.12021	TRUE	tandem	FALSE	Bacteria	Bacillota	Bacilli	Lactobacillales	Lactobacillaceae	Lactobacillus	Lactobacillus johnsonii	Lactobacillus johnsonii	Bacteria	Bacillota	Bacilli	Lactobacillales	Lactobacillaceae	Lactobacillus	Lactobacillus sp910589675	10	-	1573/1573/1573/1573/1573/1573/1573/1574/1573/1573	NZ_CP040854.1/NZ_CP040854.1/NZ_CP040854.1/NZ_CP040854.1/NZ_CP040854.1/NZ_CP040854.1/NZ_CP040854.1/NZ_CP040854.1/NZ_CP040854.1/NZ_CP040854.1	439374/1507277/1512561/1519228/1533679/1548123/1739170/1744685/1750201/1755716	440947/1508850/1514134/1520801/1535252/1549696/1740743/1746259/1751774/1757289	1/-1/-1/-1/-1/-1/-1/-1/-1/-1	99.9	NZ_CP040854_Region1:{RiPP-like}/NZ_CP040854_Region2:{terpene-precursor}	NZ_CP040854_Region1:{1}/NZ_CP040854_Region2:{1}	NZ_CP040854_Region1:{541501-554817}/NZ_CP040854_Region2:{636461-657327}	NZ_CP040854_Region1:{20}/NZ_CP040854_Region2:{25}	NZ_CP040854_Region1:{BGC0000619.3[11]||BGC0001602.3[11]||BGC0001388.3[11]||BGC0000624.3[3]}/NZ_CP040854_Region2:{-}	BGC0000619.3/BGC0000624.3/BGC0001388.3/BGC0001602.3	RiPP-like/terpene-precursor	2	https://progenomes.embl.de/genome.cgi?gtdb_id=GCA_010586925.1	-
Refseq	GCF_010586945.1	ASM1058694v1	SAMN11618740	Lactiplantibacillus plantarum	1590	202195	2023-10-15	2020	2020-02-14	FALCON v6	1	1	2	NZ_CP040858.1/NZ_CP040857.1	3356433	3295668/60765	60765	False/True	c/c	1060x/1060x	Lactiplantibacillus plantarum strain 202195 chromosome, complete genome/Lactiplantibacillus plantarum strain 202195 plasmid unnamed, complete sequence	-	-	FALSE	PacBio	long_read_only	de_novo	FALSE	False/False	False/False	3185	3093	3051	42	6, 5, 5 (5S, 16S, 23S)	72	4	25	5285	1	49553	18	5285	1620	7	2861	1178	0	0	0	0	0	0	0.01476	FALSE	interspersed	FALSE	Bacteria	Bacillota	Bacilli	Lactobacillales	Lactobacillaceae	Lactiplantibacillus	Lactiplantibacillus plantarum	Lactiplantibacillus plantarum	Bacteria	Bacillota	Bacilli	Lactobacillales	Lactobacillaceae	Lactiplantibacillus	Lactiplantibacillus plantarum	5	-	1567/1567/1567/1567/1567	NZ_CP040858.1/NZ_CP040858.1/NZ_CP040858.1/NZ_CP040858.1/NZ_CP040858.1	75560/555391/1417819/2105053/2924208	77127/556958/1419386/2106620/2925775	1/1/-1/-1/1	99.8	NZ_CP040858_Region1:{T3PKS}/NZ_CP040858_Region2:{terpene-precursor}/NZ_CP040858_Region3:{RiPP-like}/NZ_CP040858_Region4:{cyclic-lactone-autoinducer}/NZ_CP040858_Region5:{terpene}	NZ_CP040858_Region1:{1}/NZ_CP040858_Region2:{1}/NZ_CP040858_Region3:{1}/NZ_CP040858_Region4:{1}/NZ_CP040858_Region5:{1}	NZ_CP040858_Region1:{691822-732991}/NZ_CP040858_Region2:{1155082-1175972}/NZ_CP040858_Region3:{2215604-2227754}/NZ_CP040858_Region4:{2683635-2704340}/NZ_CP040858_Region5:{2955209-2976090}	NZ_CP040858_Region1:{40}/NZ_CP040858_Region2:{27}/NZ_CP040858_Region3:{13}/NZ_CP040858_Region4:{20}/NZ_CP040858_Region5:{20}	NZ_CP040858_Region1:{-}/NZ_CP040858_Region2:{-}/NZ_CP040858_Region3:{-}/NZ_CP040858_Region4:{-}/NZ_CP040858_Region5:{-}	-	cyclic-lactone-autoinducer/RiPP-like/T3PKS/terpene/terpene-precursor	5	https://progenomes.embl.de/genome.cgi?gtdb_id=GCA_010586945.1	-
Refseq	GCF_010586985.1	ASM1058698v1	SAMN11618737	Klebsiella pneumoniae	573	Xen39	2023-11-28	2020	2020-02-14	canu v1.8	1	3	4	NZ_CP040861.1/NZ_CP040859.1/NZ_CP040860.1/NZ_CP040862.1	5771740	5441077/60832/5840/263991	263991	False/True/True/True	c/c/c/c	230x/230x/230x/230x	Klebsiella pneumoniae strain Xen39 chromosome, complete genome/Klebsiella pneumoniae strain Xen39 plasmid unnamed1, complete sequence/Klebsiella pneumoniae strain Xen39 plasmid unnamed2, complete sequence/Klebsiella pneumoniae strain Xen39 plasmid unnamed3, complete sequence	-	-	FALSE	PacBio	long_read_only	de_novo	FALSE	False/False/False/False	False/False/False/False	5780	5658	5470	188	9, 8, 8 (5S, 16S, 23S)	87	10	129	13872	3	253863	120	13872	1230	9	3658	726	0	0	0	0	0	0	0.04398	TRUE	interspersed	FALSE	Bacteria	Pseudomonadota	Gammaproteobacteria	Enterobacterales	Enterobacteriaceae	Klebsiella	Klebsiella pneumoniae	Klebsiella pneumoniae	Bacteria	Pseudomonadota	Gammaproteobacteria	Enterobacterales	Enterobacteriaceae	Klebsiella	Klebsiella pneumoniae	8	-	1540/1540/1540/1540/1540/1540/1540/1540	NZ_CP040861.1/NZ_CP040861.1/NZ_CP040861.1/NZ_CP040861.1/NZ_CP040861.1/NZ_CP040861.1/NZ_CP040861.1/NZ_CP040861.1	1846428/2200706/2616640/2661536/2753321/2857776/3373160/4130010	1847968/2202246/2618180/2663076/2754861/2859316/3374700/4131550	-1/-1/-1/-1/-1/-1/1/1	99	NZ_CP040861_Region1:{redox-cofactor}/NZ_CP040861_Region2:{azole-containing-RiPP}/NZ_CP040861_Region3:{NRP-metallophore+NRPS}/NZ_CP040861_Region4:{terpene-precursor}/NZ_CP040861_Region5:{RiPP-like}	NZ_CP040861_Region1:{1}/NZ_CP040861_Region2:{1}/NZ_CP040861_Region3:{2}/NZ_CP040861_Region4:{1}/NZ_CP040861_Region5:{1}	NZ_CP040861_Region1:{26796-48961}/NZ_CP040861_Region2:{993313-1019582}/NZ_CP040861_Region3:{1331638-1385894}/NZ_CP040861_Region4:{1665553-1686452}/NZ_CP040861_Region5:{2845984-2856607}	NZ_CP040861_Region1:{19}/NZ_CP040861_Region2:{18}/NZ_CP040861_Region3:{47}/NZ_CP040861_Region4:{22}/NZ_CP040861_Region5:{7}	NZ_CP040861_Region1:{BGC0001100.5[2]}/NZ_CP040861_Region2:{BGC0000781.3[2]}/NZ_CP040861_Region3:{BGC0002476.2[10]||BGC0002414.3[10]||BGC0002413.3[8]||BGC0002495.2[5]||BGC0002679.2[4]||BGC0000451.5[4]||BGC0000343.5[3]||BGC0002474.2[3]||BGC0002680.2[6]||BGC0000368.5[4]||BGC0001502.4[3]||BGC0000401.5[3]||BGC0002492.3[3]||BGC0000352.5[2]||BGC0000392.5[3]||BGC0002466.3[4]||BGC0000300.5[4]||BGC0000454.5[3]||BGC0002494.3[3]||BGC0000446.5[3]||BGC0000294.5[2]||BGC0002544.3[3]||BGC0002324.3[2]||BGC0001185.5[2]||BGC0002491.3[2]||BGC0000309.5[2]||BGC0001890.3[2]||BGC0001345.5[2]||BGC0002528.3[2]||BGC0002695.2[2]||BGC0002473.3[2]||BGC0002696.2[2]||BGC0000371.5[2]||BGC0000359.5[2]||BGC0002017.3[2]||BGC0000366.5[3]||BGC0001211.5[2]||BGC0001752.4[2]||BGC0002493.3[2]||BGC0001351.3[2]||BGC0002686.2[2]||BGC0002415.2[2]||BGC0000325.5[2]}/NZ_CP040861_Region4:{-}/NZ_CP040861_Region5:{-}	BGC0000294.5/BGC0000300.5/BGC0000309.5/BGC0000325.5/BGC0000343.5/BGC0000352.5/BGC0000359.5/BGC0000366.5/BGC0000368.5/BGC0000371.5/BGC0000392.5/BGC0000401.5/BGC0000446.5/BGC0000451.5/BGC0000454.5/BGC0000781.3/BGC0001100.5/BGC0001185.5/BGC0001211.5/BGC0001345.5/BGC0001351.3/BGC0001502.4/BGC0001752.4/BGC0001890.3/BGC0002017.3/BGC0002324.3/BGC0002413.3/BGC0002414.3/BGC0002415.2/BGC0002466.3/BGC0002473.3/BGC0002474.2/BGC0002476.2/BGC0002491.3/BGC0002492.3/BGC0002493.3/BGC0002494.3/BGC0002495.2/BGC0002528.3/BGC0002544.3/BGC0002679.2/BGC0002680.2/BGC0002686.2/BGC0002695.2/BGC0002696.2	azole-containing-RiPP/NRP-metallophore/NRPS/redox-cofactor/RiPP-like/terpene-precursor	6	https://progenomes.embl.de/genome.cgi?gtdb_id=GCA_010586985.1	-
Refseq	GCF_010587025.1	ASM1058702v1	SAMN11618741	Rodentibacter heylii	1906744	G1	2023-11-20	2020	2020-02-14	FALCON v6	1	0	1	NZ_CP040863.1	2607636	2607636	-	False	c	260x	Rodentibacter heylii strain G1 chromosome, complete genome	-	-	FALSE	PacBio	long_read_only	de_novo	FALSE	False	False	2533	2450	2413	37	7, 6, 6 (5S, 16S, 23S)	60	4	47	5736	1	95420	37	5736	1521	10	2818	1065	0	0	0	0	0	0	0.03659	FALSE	interspersed	FALSE	Bacteria	Pseudomonadota	Gammaproteobacteria	Pasteurellales	Pasteurellaceae	Rodentibacter	Rodentibacter caecimuris	Rodentibacter caecimuris	Bacteria	Pseudomonadota	Gammaproteobacteria	Enterobacterales	Pasteurellaceae	Rodentibacter	Rodentibacter caecimuris	6	-	1536/1536/1536/1536/1536/1536	NZ_CP040863.1/NZ_CP040863.1/NZ_CP040863.1/NZ_CP040863.1/NZ_CP040863.1/NZ_CP040863.1	702612/1055862/1294238/1490849/1782546/2523562	704148/1057398/1295774/1492385/1784082/2525098	-1/-1/-1/-1/1/1	99.7	NZ_CP040863_Region1:{terpene-precursor}/NZ_CP040863_Region2:{resorcinol+arylpolyene}/NZ_CP040863_Region3:{RiPP-like}	NZ_CP040863_Region1:{1}/NZ_CP040863_Region2:{2}/NZ_CP040863_Region3:{1}	NZ_CP040863_Region1:{381166-402056}/NZ_CP040863_Region2:{1405288-1458701}/NZ_CP040863_Region3:{2304082-2315845}	NZ_CP040863_Region1:{21}/NZ_CP040863_Region2:{59}/NZ_CP040863_Region3:{9}	NZ_CP040863_Region1:{-}/NZ_CP040863_Region2:{BGC0000836.5[6]||BGC0000837.4[5]||BGC0002008.3[4]}/NZ_CP040863_Region3:{-}	BGC0000836.5/BGC0000837.4/BGC0002008.3	arylpolyene/resorcinol/RiPP-like/terpene-precursor	4	https://progenomes.embl.de/genome.cgi?gtdb_id=GCA_010587025.1	-
Refseq	GCF_010587055.1	ASM1058705v1	SAMN13349064	Spiroplasma citri	2133	BR12	2023-03-12	2020	2020-02-14	Canu v1.8	1	2	3	NZ_CP046368.1/NZ_CP046369.1/NZ_CP046370.1	1832173	1731112/60750/40311	60750	False/True/True	c/c/c	34x/34x/34x	Spiroplasma citri strain BR12 chromosome, complete genome/Spiroplasma citri strain BR12 plasmid pScpBR12-1, complete sequence/Spiroplasma citri strain BR12 plasmid pScpBR12-2, complete sequence	-	-	FALSE	PacBio	long_read_only	de_novo	FALSE	False/False/False	False/False/False	2378	2340	2283	57	1, 1, 1 (5S, 16S, 23S)	32	3	306	14794	3	657150	306	14794	1414	0	0	0	0	0	0	0	0	0	0.35867	TRUE	interspersed	FALSE	Bacteria	Mycoplasmatota	Mollicutes	Entomoplasmatales	Spiroplasmataceae	Spiroplasma	Spiroplasma citri	Spiroplasma citri	Bacteria	Bacillota	Bacilli	Mycoplasmatales	Mycoplasmataceae	Spiroplasma	Spiroplasma citri	1	-	1520	NZ_CP046368.1	538321	539841	1	-	-	-	-	-	-	-	-	-	https://progenomes.embl.de/genome.cgi?gtdb_id=GCA_010587055.1	-
Refseq	GCF_010587105.1	ASM1058710v1	SAMN13349063	Spiroplasma citri	2133	LB 319	2023-03-12	2020	2020-02-14	Canu v1.8	1	2	3	NZ_CP046371.1/NZ_CP046372.1/NZ_CP046373.1	1830010	1734522/55632/39856	55632	False/True/True	c/c/c	65x/65x/65x	Spiroplasma citri strain LB 319 chromosome, complete genome/Spiroplasma citri strain LB 319 plasmid pScpLB319-1, complete sequence/Spiroplasma citri strain LB 319 plasmid pScpLB319-2, complete sequence	-	-	FALSE	PacBio	long_read_only	de_novo	FALSE	False/False/False	False/False/False	2418	2380	2316	64	1, 1, 1 (5S, 16S, 23S)	32	3	264	39924	3	697977	264	39924	1472	0	0	0	0	0	0	0	0	0	0.38141	TRUE	interspersed	FALSE	Bacteria	Mycoplasmatota	Mollicutes	Entomoplasmatales	Spiroplasmataceae	Spiroplasma	Spiroplasma citri	Spiroplasma citri	Bacteria	Bacillota	Bacilli	Mycoplasmatales	Mycoplasmataceae	Spiroplasma	Spiroplasma citri	1	-	1520	NZ_CP046371.1	517812	519332	1	-	-	-	-	-	-	-	-	-	https://progenomes.embl.de/genome.cgi?gtdb_id=GCA_010587105.1	-
Refseq	GCF_010587175.1	ASM1058717v1	SAMN13747535	Spiroplasma citri	2133	C189	2023-03-12	2020	2020-02-14	Canu v1.8	1	1	2	NZ_CP047426.1/NZ_CP047427.1	1611704	1577041/34663	34663	False/True	c/c	90x/90x	Spiroplasma citri strain C189 chromosome, complete genome/Spiroplasma citri strain C189 plasmid pScpC189-1, complete sequence	-	-	FALSE	PacBio	long_read_only	de_novo	FALSE	False/False	False/False	2129	2091	2031	60	1, 1, 1 (5S, 16S, 23S)	32	3	244	14793	3	453208	244	14793	1397	0	0	0	0	0	0	0	0	0	0.2812	TRUE	interspersed	FALSE	Bacteria	Mycoplasmatota	Mollicutes	Entomoplasmatales	Spiroplasmataceae	Spiroplasma	Spiroplasma citri	Spiroplasma citri	Bacteria	Bacillota	Bacilli	Mycoplasmatales	Mycoplasmataceae	Spiroplasma	Spiroplasma citri	1	-	1520	NZ_CP047426.1	509341	510861	1	-	-	-	-	-	-	-	-	-	https://progenomes.embl.de/genome.cgi?gtdb_id=GCA_010587175.1	-
Refseq	GCF_010587255.1	ASM1058725v1	SAMN13350680	Spiroplasma citri	2133	BLH-13	2023-03-12	2020	2020-02-14	Canu v1.8	1	8	9	NZ_CP047428.1/NZ_CP047429.1/NZ_CP047430.1/NZ_CP047431.1/NZ_CP047432.1/NZ_CP047433.1/NZ_CP047434.1/NZ_CP047435.1/NZ_CP047436.1	1968986	1576550/122910/22313/39345/40349/22488/135023/7951/2057	135023	False/True/True/True/True/True/True/True/True	c/c/c/c/c/c/l/l/l	40x/40x/40x/40x/40x/40x/40x/40x/40x	Spiroplasma citri strain BLH-13 chromosome, complete genome/Spiroplasma citri strain BLH-13 plasmid pSciBLH13-1, complete sequence/Spiroplasma citri strain BLH-13 plasmid pSciBLH13-2, complete sequence/Spiroplasma citri strain BLH-13 plasmid pSciBLH13-3, complete sequence/Spiroplasma citri strain BLH-13 plasmid pSciBLH13-4, complete sequence/Spiroplasma citri strain BLH-13 plasmid pSciBLH13-5, complete sequence/Spiroplasma citri strain BLH-13 plasmid pSciBLH13-6/Spiroplasma citri strain BLH-13 plasmid pSciBLH13-7/Spiroplasma citri strain BLH-13 plasmid pSciBLH13-8	-	-	FALSE	PacBio	long_read_only	de_novo	FALSE	False/False/False/False/False/False/False/False/False	False/False/False/False/False/False/False/False/False	2576	2538	2471	67	1, 1, 1 (5S, 16S, 23S)	32	3	325	23939	3	772449	325	23939	1445	0	0	0	0	0	0	0	0	0	0.39231	TRUE	interspersed	FALSE	Bacteria	Mycoplasmatota	Mollicutes	Entomoplasmatales	Spiroplasmataceae	Spiroplasma	Spiroplasma citri	Spiroplasma citri	Bacteria	Bacillota	Bacilli	Mycoplasmatales	Mycoplasmataceae	Spiroplasma	Spiroplasma citri	1	-	1520	NZ_CP047428.1	530771	532291	1	-	-	-	-	-	-	-	-	-	https://progenomes.embl.de/genome.cgi?gtdb_id=GCA_010587255.1	-
Refseq	GCF_010587385.1	ASM1058738v1	SAMN13738063	Vibrio astriarenae	1481923	HN897	2023-03-12	2020	2020-02-14	SPAdes v. v3.11.1; HGAP v. v4	2	0	2	NZ_CP047475.1/NZ_CP047476.1	4799333	3120326/1679007	-	False/False	c/c	230x/230x	Vibrio astriarenae strain HN897 chromosome 1, complete sequence/Vibrio astriarenae strain HN897 chromosome 2, complete sequence	-	-	FALSE	PacBio	hybrid	de_novo	FALSE	False/False	False/False	4367	4213	4194	19	12, 11, 11 (5S, 16S, 23S)	116	4	32	14797	3	103530	17	9259	3657	15	14797	1747	0	0	0	0	0	0	0.02157	TRUE	tandem	FALSE	Bacteria	Pseudomonadota	Gammaproteobacteria	Vibrionales	Vibrionaceae	Vibrio	Vibrio astriarenae	Vibrio astriarenae	Bacteria	Pseudomonadota	Gammaproteobacteria	Enterobacterales	Vibrionaceae	Vibrio	Vibrio astriarenae	11	-	1552/1552/1552/1552/1552/1552/1552/1552/1552/1552/1551	NZ_CP047475.1/NZ_CP047475.1/NZ_CP047475.1/NZ_CP047475.1/NZ_CP047475.1/NZ_CP047475.1/NZ_CP047475.1/NZ_CP047475.1/NZ_CP047475.1/NZ_CP047475.1/NZ_CP047475.1	30517/86012/132857/138217/192976/198542/204263/462607/630097/2755213/2760820	32069/87564/134409/139769/194528/200094/205815/464159/631649/2756765/2762371	1/1/1/1/1/1/1/1/1/-1/-1	90.1	NZ_CP047475_Region1:{RiPP-like}/NZ_CP047475_Region2:{betalactone}/NZ_CP047475_Region3:{terpene-precursor}	NZ_CP047475_Region1:{1}/NZ_CP047475_Region2:{1}/NZ_CP047475_Region3:{1}	NZ_CP047475_Region1:{109372-120253}/NZ_CP047475_Region2:{462504-494722}/NZ_CP047475_Region3:{750415-771299}	NZ_CP047475_Region1:{8}/NZ_CP047475_Region2:{22}/NZ_CP047475_Region3:{21}	NZ_CP047475_Region1:{-}/NZ_CP047475_Region2:{-}/NZ_CP047475_Region3:{-}	-	betalactone/RiPP-like/terpene-precursor	3	https://progenomes.embl.de/genome.cgi?gtdb_id=GCA_010587385.1	-
Refseq	GCF_010646885.2	ASM1064688v2	SAMN13015367	Desulfopila sp. IMCC35008	2653858	IMCC35008	2023-08-07	2023	2023-08-03	SPAdes v3.11.1	1	0	1	NZ_CP050700.1	6316145	6316145	-	False	c	1x	Desulfopila sp. IMCC35008 chromosome, complete genome	-	-	FALSE	ONT	long_read_only	de_novo	FALSE	False	False	5395	5327	5287	40	4, 4, 4 (5S, 16S, 23S)	52	4	83	6391	1	165033	76	6141	1550	7	6391	3674	0	0	0	0	0	0	0.02613	FALSE	tandem	FALSE	Bacteria	Thermodesulfobacteriota	Desulfobulbia	Desulfobulbales	Desulfocapsaceae	Desulfopila	Desulfopila sp. IMCC35008	-	Bacteria	Desulfobacterota	Desulfobulbia	Desulfobulbales	Desulfocapsaceae	Desulfopila	Desulfopila sp010646885	4	-	1547/1547/1547/1547	NZ_CP050700.1/NZ_CP050700.1/NZ_CP050700.1/NZ_CP050700.1	467104/1245922/1761500/5085678	468651/1247469/1763047/5087225	-1/-1/-1/1	100	NZ_CP050700_Region1:{RiPP-like}/NZ_CP050700_Region2:{terpene-precursor}/NZ_CP050700_Region3:{betalactone+NAGGN}/NZ_CP050700_Region4:{RiPP-like}/NZ_CP050700_Region5:{ranthipeptide}/NZ_CP050700_Region6:{NRPS-like}/NZ_CP050700_Region7:{betalactone}/NZ_CP050700_Region8:{NRPS+hydrogen-cyanide+RiPP-like+T1PKS}/NZ_CP050700_Region9:{NRPS+(NRPS-like)x2+arylpolyene}/NZ_CP050700_Region10:{hydrogen-cyanide}/NZ_CP050700_Region11:{NRPS-like+T1PKS}	NZ_CP050700_Region1:{1}/NZ_CP050700_Region2:{1}/NZ_CP050700_Region3:{2}/NZ_CP050700_Region4:{1}/NZ_CP050700_Region5:{1}/NZ_CP050700_Region6:{1}/NZ_CP050700_Region7:{1}/NZ_CP050700_Region8:{4}/NZ_CP050700_Region9:{4}/NZ_CP050700_Region10:{1}/NZ_CP050700_Region11:{2}	NZ_CP050700_Region1:{808686-820440}/NZ_CP050700_Region2:{1149302-1170237}/NZ_CP050700_Region3:{1353764-1391380}/NZ_CP050700_Region4:{2363259-2375013}/NZ_CP050700_Region5:{3179820-3220559}/NZ_CP050700_Region6:{4145796-4188639}/NZ_CP050700_Region7:{4571674-4604268}/NZ_CP050700_Region8:{4920965-5020738}/NZ_CP050700_Region9:{5171220-5290754}/NZ_CP050700_Region10:{5872048-5884884}/NZ_CP050700_Region11:{6185983-6233332}	NZ_CP050700_Region1:{13}/NZ_CP050700_Region2:{17}/NZ_CP050700_Region3:{29}/NZ_CP050700_Region4:{11}/NZ_CP050700_Region5:{35}/NZ_CP050700_Region6:{38}/NZ_CP050700_Region7:{26}/NZ_CP050700_Region8:{42}/NZ_CP050700_Region9:{105}/NZ_CP050700_Region10:{10}/NZ_CP050700_Region11:{34}	NZ_CP050700_Region1:{-}/NZ_CP050700_Region2:{BGC0000668.5[2]}/NZ_CP050700_Region3:{-}/NZ_CP050700_Region4:{-}/NZ_CP050700_Region5:{-}/NZ_CP050700_Region6:{BGC0001791.4[4]}/NZ_CP050700_Region7:{-}/NZ_CP050700_Region8:{BGC0001327.5[2]}/NZ_CP050700_Region9:{-}/NZ_CP050700_Region10:{-}/NZ_CP050700_Region11:{BGC0001765.3[2]}	BGC0000668.5/BGC0001327.5/BGC0001765.3/BGC0001791.4	(NRPS-like)x4/(RiPP-like)x3/(betalactone)x2/(hydrogen-cyanide)x2/(NRPS)x2/(T1PKS)x2/arylpolyene/NAGGN/ranthipeptide/terpene-precursor	19	-	-
Refseq	GCF_010668985.1	ASM1066898v1	SAMN13978607	Escherichia coli	562	ChlosBP-23-1	2023-06-12	2020	2020-02-15	Hybrid v0.4.7.0	1	0	1	NZ_CP048603.1	4769521	4769521	-	False	c	1x	Escherichia coli strain ChlosBP-23-1 chromosome, complete genome	-	-	FALSE	ONT	long_read_only	de_novo	FALSE	False	False	4591	4477	4304	173	8, 7, 7 (5S, 16S, 23S)	86	6	32	5530	1	58728	30	5530	1149	2	647	584	0	0	0	0	0	0	0.01231	FALSE	interspersed	FALSE	Bacteria	Pseudomonadota	Gammaproteobacteria	Enterobacterales	Enterobacteriaceae	Escherichia	Escherichia coli	Escherichia coli	Bacteria	Pseudomonadota	Gammaproteobacteria	Enterobacterales	Enterobacteriaceae	Escherichia	Escherichia coli	7	-	1542/1542/1541/1542/1542/1542/1542	NZ_CP048603.1/NZ_CP048603.1/NZ_CP048603.1/NZ_CP048603.1/NZ_CP048603.1/NZ_CP048603.1/NZ_CP048603.1	455564/1222200/3672544/4416228/4456388/4600498/4710609	457106/1223742/3674085/4417770/4457930/4602040/4712151	1/1/-1/-1/-1/-1/-1	99.2	NZ_CP048603_Region1:{T1PKS+NRP-metallophore+NRPS}/NZ_CP048603_Region2:{azole-containing-RiPP}/NZ_CP048603_Region3:{NRP-metallophore+NRPS}/NZ_CP048603_Region4:{terpene-precursor}	NZ_CP048603_Region1:{3}/NZ_CP048603_Region2:{1}/NZ_CP048603_Region3:{2}/NZ_CP048603_Region4:{1}	NZ_CP048603_Region1:{1873114-1936313}/NZ_CP048603_Region2:{2977063-3003355}/NZ_CP048603_Region3:{3286329-3341283}/NZ_CP048603_Region4:{3453332-3474231}	NZ_CP048603_Region1:{48}/NZ_CP048603_Region2:{21}/NZ_CP048603_Region3:{48}/NZ_CP048603_Region4:{22}	NZ_CP048603_Region1:{BGC0001055.5[22]||BGC0002570.2[5]||BGC0000467.5[4]||BGC0002715.2[4]||BGC0002475.3[2]||BGC0000446.5[3]}/NZ_CP048603_Region2:{BGC0000781.3[2]}/NZ_CP048603_Region3:{BGC0002476.2[10]||BGC0002413.3[9]||BGC0002414.3[10]||BGC0002495.2[5]||BGC0002679.2[4]||BGC0000451.5[4]||BGC0000343.5[3]||BGC0002474.2[3]||BGC0002680.2[6]||BGC0000368.5[4]||BGC0001502.4[3]||BGC0000352.5[2]||BGC0001783.5[2]||BGC0002324.3[2]||BGC0002492.3[2]||BGC0000392.5[2]||BGC0002466.3[3]||BGC0000300.5[3]||BGC0001114.5[2]||BGC0000294.5[2]||BGC0002528.3[2]||BGC0000309.5[2]||BGC0001890.3[2]||BGC0002695.2[2]||BGC0001185.5[2]||BGC0002473.3[2]||BGC0002696.2[2]||BGC0000371.5[2]||BGC0002017.3[2]||BGC0001752.4[2]||BGC0001211.5[2]||BGC0000454.5[2]||BGC0002494.3[2]||BGC0001351.3[2]||BGC0002493.3[2]||BGC0002544.3[2]||BGC0002686.2[2]||BGC0002415.2[2]||BGC0000423.5[2]||BGC0000366.5[2]}/NZ_CP048603_Region4:{-}	BGC0000294.5/BGC0000300.5/BGC0000309.5/BGC0000343.5/BGC0000352.5/BGC0000366.5/BGC0000368.5/BGC0000371.5/BGC0000392.5/BGC0000423.5/BGC0000446.5/BGC0000451.5/BGC0000454.5/BGC0000467.5/BGC0000781.3/BGC0001055.5/BGC0001114.5/BGC0001185.5/BGC0001211.5/BGC0001351.3/BGC0001502.4/BGC0001752.4/BGC0001783.5/BGC0001890.3/BGC0002017.3/BGC0002324.3/BGC0002413.3/BGC0002414.3/BGC0002415.2/BGC0002466.3/BGC0002473.3/BGC0002474.2/BGC0002475.3/BGC0002476.2/BGC0002492.3/BGC0002493.3/BGC0002494.3/BGC0002495.2/BGC0002528.3/BGC0002544.3/BGC0002570.2/BGC0002679.2/BGC0002680.2/BGC0002686.2/BGC0002695.2/BGC0002696.2/BGC0002715.2	(NRP-metallophore)x2/(NRPS)x2/azole-containing-RiPP/T1PKS/terpene-precursor	7	https://progenomes.embl.de/genome.cgi?gtdb_id=GCA_010668985.1	-
Refseq	GCF_010669005.1	ASM1066900v1	SAMN13978676	Escherichia coli	562	PapRG-06-3	2023-06-12	2020	2020-02-15	Hybrid v0.4.8.0	1	0	1	NZ_CP048604.1	4703889	4703889	-	False	c	1x	Escherichia coli strain PapRG-06-3 chromosome, complete genome	-	-	FALSE	ONT	long_read_only	de_novo	FALSE	False	False	4505	4394	4300	94	8, 7, 7 (5S, 16S, 23S)	80	9	52	6006	1	110961	48	6006	1433	4	1547	1084	0	0	0	0	0	0	0.02359	FALSE	interspersed	FALSE	Bacteria	Pseudomonadota	Gammaproteobacteria	Enterobacterales	Enterobacteriaceae	Escherichia	Escherichia coli	Escherichia coli	Bacteria	Pseudomonadota	Gammaproteobacteria	Enterobacterales	Enterobacteriaceae	Escherichia	Escherichia coli	7	-	1531/1542/1518/1542/1542/1542/1542	NZ_CP048604.1/NZ_CP048604.1/NZ_CP048604.1/NZ_CP048604.1/NZ_CP048604.1/NZ_CP048604.1/NZ_CP048604.1	2037761/2660135/2701329/2839760/2937053/3453657/4165570	2039292/2661677/2702847/2841302/2938595/3455199/4167112	-1/-1/-1/-1/-1/1/1	97.3	NZ_CP048604_Region1:{azole-containing-RiPP}/NZ_CP048604_Region2:{NRP-metallophore+NRPS}/NZ_CP048604_Region3:{terpene-precursor}	NZ_CP048604_Region1:{1}/NZ_CP048604_Region2:{2}/NZ_CP048604_Region3:{1}	NZ_CP048604_Region1:{1310252-1336544}/NZ_CP048604_Region2:{1626393-1681347}/NZ_CP048604_Region3:{1812541-1833440}	NZ_CP048604_Region1:{20}/NZ_CP048604_Region2:{48}/NZ_CP048604_Region3:{24}	NZ_CP048604_Region1:{BGC0000781.3[2]}/NZ_CP048604_Region2:{BGC0002476.2[10]||BGC0002413.3[9]||BGC0002414.3[10]||BGC0002495.2[5]||BGC0002679.2[4]||BGC0000451.5[4]||BGC0000343.5[3]||BGC0002474.2[3]||BGC0002680.2[6]||BGC0000368.5[4]||BGC0001502.4[3]||BGC0000352.5[2]||BGC0000392.5[3]||BGC0002324.3[2]||BGC0001114.5[2]||BGC0000294.5[2]||BGC0002528.3[2]||BGC0000309.5[2]||BGC0002695.2[2]||BGC0001185.5[2]||BGC0001890.3[2]||BGC0002492.3[2]||BGC0002473.3[2]||BGC0002696.2[2]||BGC0000371.5[2]||BGC0002017.3[2]||BGC0001752.4[2]||BGC0001211.5[2]||BGC0000454.5[2]||BGC0002494.3[2]||BGC0002493.3[2]||BGC0001351.3[2]||BGC0002544.3[2]||BGC0002686.2[2]||BGC0000300.5[2]||BGC0002466.3[2]||BGC0002415.2[2]||BGC0000423.5[2]||BGC0000366.5[2]}/NZ_CP048604_Region3:{-}	BGC0000294.5/BGC0000300.5/BGC0000309.5/BGC0000343.5/BGC0000352.5/BGC0000366.5/BGC0000368.5/BGC0000371.5/BGC0000392.5/BGC0000423.5/BGC0000451.5/BGC0000454.5/BGC0000781.3/BGC0001114.5/BGC0001185.5/BGC0001211.5/BGC0001351.3/BGC0001502.4/BGC0001752.4/BGC0001890.3/BGC0002017.3/BGC0002324.3/BGC0002413.3/BGC0002414.3/BGC0002415.2/BGC0002466.3/BGC0002473.3/BGC0002474.2/BGC0002476.2/BGC0002492.3/BGC0002493.3/BGC0002494.3/BGC0002495.2/BGC0002528.3/BGC0002544.3/BGC0002679.2/BGC0002680.2/BGC0002686.2/BGC0002695.2/BGC0002696.2	azole-containing-RiPP/NRP-metallophore/NRPS/terpene-precursor	4	https://progenomes.embl.de/genome.cgi?gtdb_id=GCA_010669005.1	-
Refseq	GCF_010669025.1	ASM1066902v1	SAMN13978678	Escherichia coli	562	PapRG-06-5	2023-06-12	2020	2020-02-15	Hybrid v0.4.8.0	1	0	1	NZ_CP048605.1	4945561	4945561	-	False	c	1x	Escherichia coli strain PapRG-06-5 chromosome, complete genome	-	-	FALSE	ONT	long_read_only	de_novo	FALSE	False	False	4660	4549	4458	91	8, 7, 7 (5S, 16S, 23S)	81	8	29	5540	1	77524	23	5540	2222	6	5346	1048	0	0	0	0	0	0	0.01568	FALSE	interspersed	FALSE	Bacteria	Pseudomonadota	Gammaproteobacteria	Enterobacterales	Enterobacteriaceae	Escherichia	Escherichia coli	Escherichia coli	Bacteria	Pseudomonadota	Gammaproteobacteria	Enterobacterales	Enterobacteriaceae	Escherichia	Escherichia coli	7	-	1542/1542/1542/1542/1538/1542/1542	NZ_CP048605.1/NZ_CP048605.1/NZ_CP048605.1/NZ_CP048605.1/NZ_CP048605.1/NZ_CP048605.1/NZ_CP048605.1	2145441/2822514/2863731/2990890/3085220/3636363/4384232	2146983/2824056/2865273/2992432/3086758/3637905/4385774	-1/-1/-1/-1/-1/1/1	96.5	NZ_CP048605_Region1:{HR-T2PKS}/NZ_CP048605_Region2:{azole-containing-RiPP}/NZ_CP048605_Region3:{NRP-metallophore+NRPS}/NZ_CP048605_Region4:{terpene-precursor}/NZ_CP048605_Region5:{arylpolyene}	NZ_CP048605_Region1:{1}/NZ_CP048605_Region2:{1}/NZ_CP048605_Region3:{2}/NZ_CP048605_Region4:{1}/NZ_CP048605_Region5:{1}	NZ_CP048605_Region1:{1073613-1117399}/NZ_CP048605_Region2:{1247733-1274025}/NZ_CP048605_Region3:{1578018-1632972}/NZ_CP048605_Region4:{1829502-1850401}/NZ_CP048605_Region5:{3434392-3477979}	NZ_CP048605_Region1:{35}/NZ_CP048605_Region2:{19}/NZ_CP048605_Region3:{48}/NZ_CP048605_Region4:{23}/NZ_CP048605_Region5:{48}	NZ_CP048605_Region1:{-}/NZ_CP048605_Region2:{BGC0000781.3[2]}/NZ_CP048605_Region3:{BGC0002476.2[10]||BGC0002413.3[9]||BGC0002414.3[9]||BGC0002495.2[5]||BGC0002679.2[4]||BGC0000451.5[4]||BGC0000343.5[3]||BGC0002474.2[3]||BGC0002680.2[6]||BGC0000368.5[4]||BGC0001502.4[3]||BGC0000352.5[2]||BGC0000392.5[3]||BGC0002324.3[2]||BGC0002492.3[2]||BGC0000300.5[3]||BGC0001114.5[2]||BGC0000294.5[2]||BGC0002528.3[2]||BGC0001890.3[2]||BGC0000309.5[2]||BGC0001185.5[2]||BGC0002695.2[2]||BGC0002473.3[2]||BGC0002696.2[2]||BGC0000371.5[2]||BGC0002017.3[2]||BGC0001752.4[2]||BGC0001211.5[2]||BGC0000454.5[2]||BGC0002494.3[2]||BGC0002493.3[2]||BGC0001351.3[2]||BGC0002544.3[2]||BGC0002686.2[2]||BGC0002466.3[2]||BGC0002415.2[2]||BGC0000423.5[2]||BGC0000366.5[2]}/NZ_CP048605_Region4:{-}/NZ_CP048605_Region5:{BGC0000836.5[18]||BGC0002008.3[17]||BGC0000837.4[9]||BGC0000838.3[2]}	BGC0000294.5/BGC0000300.5/BGC0000309.5/BGC0000343.5/BGC0000352.5/BGC0000366.5/BGC0000368.5/BGC0000371.5/BGC0000392.5/BGC0000423.5/BGC0000451.5/BGC0000454.5/BGC0000781.3/BGC0000836.5/BGC0000837.4/BGC0000838.3/BGC0001114.5/BGC0001185.5/BGC0001211.5/BGC0001351.3/BGC0001502.4/BGC0001752.4/BGC0001890.3/BGC0002008.3/BGC0002017.3/BGC0002324.3/BGC0002413.3/BGC0002414.3/BGC0002415.2/BGC0002466.3/BGC0002473.3/BGC0002474.2/BGC0002476.2/BGC0002492.3/BGC0002493.3/BGC0002494.3/BGC0002495.2/BGC0002528.3/BGC0002544.3/BGC0002679.2/BGC0002680.2/BGC0002686.2/BGC0002695.2/BGC0002696.2	arylpolyene/azole-containing-RiPP/HR-T2PKS/NRP-metallophore/NRPS/terpene-precursor	6	https://progenomes.embl.de/genome.cgi?gtdb_id=GCA_010669025.1	-
Refseq	GCF_010669045.1	ASM1066904v1	SAMN14074934	Bacillus paranthracis	2026186	MN1F	2023-03-14	2020	2020-02-17	Velvet v1.2.10	1	0	1	NZ_CP048687.1	5687871	5687871	-	False	c	80x	Bacillus paranthracis strain MN1F chromosome, complete genome	-	-	FALSE	PacBio	long_read_only	de_novo	FALSE	False	False	5917	5769	5490	279	13, 13, 13 (5S, 16S, 23S)	104	5	117	11280	3	377366	110	11280	2365	7	1593	642	0	0	0	0	0	0	0.06635	TRUE	interspersed	FALSE	Bacteria	Bacillota	Bacilli	Bacillales	Bacillaceae	Bacillus	Bacillus paranthracis	Bacillus paranthracis	Bacteria	Bacillota	Bacilli	Bacillales	Bacillaceae_G	Bacillus_A	Bacillus_A paranthracis	13	-	1552/1551/1552/1552/1552/1551/1552/1551/1551/1551/1551/1552/1552	NZ_CP048687.1/NZ_CP048687.1/NZ_CP048687.1/NZ_CP048687.1/NZ_CP048687.1/NZ_CP048687.1/NZ_CP048687.1/NZ_CP048687.1/NZ_CP048687.1/NZ_CP048687.1/NZ_CP048687.1/NZ_CP048687.1/NZ_CP048687.1	1086271/1303807/1557689/1566803/1575419/1588532/1609057/1733985/1797058/1802769/1856154/1875933/2497082	1087823/1305358/1559241/1568355/1576971/1590083/1610609/1735536/1798609/1804320/1857705/1877485/2498634	-1/-1/-1/-1/-1/-1/-1/-1/-1/-1/-1/-1/1	99.5	NZ_CP048687_Region1:{azole-containing-RiPP}/NZ_CP048687_Region2:{terpene-precursor}/NZ_CP048687_Region3:{terpene}/NZ_CP048687_Region4:{NRPS}/NZ_CP048687_Region5:{RiPP-like}/NZ_CP048687_Region6:{RiPP-like}/NZ_CP048687_Region7:{betalactone}/NZ_CP048687_Region8:{NRP-metallophore+NRPS}	NZ_CP048687_Region1:{1}/NZ_CP048687_Region2:{1}/NZ_CP048687_Region3:{1}/NZ_CP048687_Region4:{1}/NZ_CP048687_Region5:{1}/NZ_CP048687_Region6:{1}/NZ_CP048687_Region7:{1}/NZ_CP048687_Region8:{2}	NZ_CP048687_Region1:{561424-584931}/NZ_CP048687_Region2:{3139030-3159920}/NZ_CP048687_Region3:{3774536-3796389}/NZ_CP048687_Region4:{4163974-4208161}/NZ_CP048687_Region5:{5017341-5027607}/NZ_CP048687_Region6:{5078206-5088487}/NZ_CP048687_Region7:{5126843-5152081}/NZ_CP048687_Region8:{5244731-5296457}	NZ_CP048687_Region1:{22}/NZ_CP048687_Region2:{23}/NZ_CP048687_Region3:{23}/NZ_CP048687_Region4:{52}/NZ_CP048687_Region5:{13}/NZ_CP048687_Region6:{12}/NZ_CP048687_Region7:{28}/NZ_CP048687_Region8:{43}	NZ_CP048687_Region1:{-}/NZ_CP048687_Region2:{BGC0001595.3[2]}/NZ_CP048687_Region3:{BGC0000916.5[3]}/NZ_CP048687_Region4:{BGC0000607.5[2]}/NZ_CP048687_Region5:{-}/NZ_CP048687_Region6:{-}/NZ_CP048687_Region7:{BGC0001095.5[6]||BGC0001103.5[3]||BGC0002284.3[2]||BGC0000407.5[2]}/NZ_CP048687_Region8:{BGC0000309.5[5]||BGC0001185.5[5]||BGC0002695.2[5]||BGC0000401.5[5]||BGC0000368.5[5]||BGC0002324.3[4]||BGC0001345.5[4]||BGC0002492.3[4]||BGC0000392.5[3]||BGC0002528.3[3]||BGC0002414.3[4]||BGC0002373.3[2]||BGC0000359.5[3]||BGC0002494.3[3]||BGC0002413.3[3]||BGC0002491.3[3]||BGC0001437.5[3]||BGC0001502.4[3]||BGC0002495.2[3]||BGC0000460.5[3]||BGC0001444.5[3]||BGC0001213.5[3]||BGC0001292.5[3]||BGC0001975.4[2]||BGC0001370.4[2]||BGC0001214.5[2]||BGC0001230.5[2]||BGC0002689.2[2]||BGC0002474.2[2]||BGC0002679.2[2]||BGC0002476.2[2]||BGC0001783.5[2]||BGC0001848.4[2]||BGC0000032.5[2]||BGC0001675.5[2]||BGC0001731.5[2]||BGC0001732.5[2]||BGC0001850.4[2]||BGC0002493.3[2]||BGC0002688.2[2]||BGC0002696.2[2]||BGC0000371.5[2]||BGC0001890.3[2]||BGC0000366.5[3]||BGC0000454.5[2]||BGC0002473.3[2]||BGC0002017.3[2]||BGC0000343.5[2]||BGC0000935.5[2]||BGC0002718.2[2]}	BGC0000032.5/BGC0000309.5/BGC0000343.5/BGC0000359.5/BGC0000366.5/BGC0000368.5/BGC0000371.5/BGC0000392.5/BGC0000401.5/BGC0000407.5/BGC0000454.5/BGC0000460.5/BGC0000607.5/BGC0000916.5/BGC0000935.5/BGC0001095.5/BGC0001103.5/BGC0001185.5/BGC0001213.5/BGC0001214.5/BGC0001230.5/BGC0001292.5/BGC0001345.5/BGC0001370.4/BGC0001437.5/BGC0001444.5/BGC0001502.4/BGC0001595.3/BGC0001675.5/BGC0001731.5/BGC0001732.5/BGC0001783.5/BGC0001848.4/BGC0001850.4/BGC0001890.3/BGC0001975.4/BGC0002017.3/BGC0002284.3/BGC0002324.3/BGC0002373.3/BGC0002413.3/BGC0002414.3/BGC0002473.3/BGC0002474.2/BGC0002476.2/BGC0002491.3/BGC0002492.3/BGC0002493.3/BGC0002494.3/BGC0002495.2/BGC0002528.3/BGC0002679.2/BGC0002688.2/BGC0002689.2/BGC0002695.2/BGC0002696.2/BGC0002718.2	(NRPS)x2/(RiPP-like)x2/azole-containing-RiPP/betalactone/NRP-metallophore/terpene/terpene-precursor	9	https://progenomes.embl.de/genome.cgi?gtdb_id=GCA_010669045.1	-
Refseq	GCF_010669065.1	ASM1066906v1	SAMEA4394418	Legionella pneumophila	446	ERS1305867	2023-03-14	2020	2020-02-17	Unicycler v2019	1	1	2	NZ_CP048618.1/NZ_CP048619.1	3512305	3405663/106642	106642	False/True	c/c	151x/151x	Legionella pneumophila strain ERS1305867 chromosome, complete genome/Legionella pneumophila strain ERS1305867 plasmid unnamed, complete sequence	-	-	FALSE	ONT	hybrid	de_novo	FALSE	False/False	False/False	3148	3092	3059	33	3, 3, 3 (5S, 16S, 23S)	43	4	36	15063	3	67655	33	5190	1288	3	15063	769	0	0	0	0	0	0	0.01926	TRUE	tandem	FALSE	Bacteria	Pseudomonadota	Gammaproteobacteria	Legionellales	Legionellaceae	Legionella	Legionella pneumophila	Legionella pneumophila	Bacteria	Pseudomonadota	Gammaproteobacteria	Legionellales	Legionellaceae	Legionella	Legionella pneumophila	3	-	1544/1544/1544	NZ_CP048618.1/NZ_CP048618.1/NZ_CP048618.1	400499/643220/3106866	402043/644764/3108410	1/1/-1	100	NZ_CP048618_Region1:{terpene}/NZ_CP048618_Region2:{RiPP-like}/NZ_CP048618_Region3:{NI-siderophore}/NZ_CP048618_Region4:{betalactone}/NZ_CP048618_Region5:{NRPS-like}/NZ_CP048618_Region6:{RiPP-like}/NZ_CP048618_Region7:{terpene-precursor}/NZ_CP048618_Region8:{NI-siderophore}/NZ_CP048619_Region1:{thioamitides}	NZ_CP048618_Region1:{1}/NZ_CP048618_Region2:{1}/NZ_CP048618_Region3:{1}/NZ_CP048618_Region4:{1}/NZ_CP048618_Region5:{1}/NZ_CP048618_Region6:{1}/NZ_CP048618_Region7:{1}/NZ_CP048618_Region8:{1}/NZ_CP048619_Region1:{1}	NZ_CP048618_Region1:{126711-147748}/NZ_CP048618_Region2:{765676-784576}/NZ_CP048618_Region3:{1467555-1497297}/NZ_CP048618_Region4:{2053571-2076576}/NZ_CP048618_Region5:{2417337-2461656}/NZ_CP048618_Region6:{2543135-2553998}/NZ_CP048618_Region7:{2613888-2634784}/NZ_CP048618_Region8:{3146169-3175896}/NZ_CP048619_Region1:{83265-105353}	NZ_CP048618_Region1:{17}/NZ_CP048618_Region2:{16}/NZ_CP048618_Region3:{21}/NZ_CP048618_Region4:{20}/NZ_CP048618_Region5:{26}/NZ_CP048618_Region6:{10}/NZ_CP048618_Region7:{20}/NZ_CP048618_Region8:{21}/NZ_CP048619_Region1:{25}	NZ_CP048618_Region1:{-}/NZ_CP048618_Region2:{-}/NZ_CP048618_Region3:{-}/NZ_CP048618_Region4:{BGC0001095.5[2]}/NZ_CP048618_Region5:{-}/NZ_CP048618_Region6:{-}/NZ_CP048618_Region7:{-}/NZ_CP048618_Region8:{-}/NZ_CP048619_Region1:{-}	BGC0001095.5	(NI-siderophore)x2/(RiPP-like)x2/betalactone/NRPS-like/terpene/terpene-precursor/thioamitides	9	https://progenomes.embl.de/genome.cgi?gtdb_id=GCA_010669065.1	-
Refseq	GCF_010669085.1	ASM1066908v1	SAMN14047995	Caloranaerobacter azorensis	116090	T3-1	2023-06-01	2020	2020-02-17	HGAP v3.0	1	0	1	NZ_CP048617.1	2539490	2539490	-	False	c	33x	Caloranaerobacter azorensis strain T3-1 chromosome, complete genome	-	-	FALSE	PacBio	long_read_only	de_novo	FALSE	False	False	2659	2561	2521	40	6, 6, 6 (5S, 16S, 23S)	76	4	93	9594	3	169734	93	9594	1657	0	0	0	0	0	0	0	0	0	0.06684	TRUE	interspersed	FALSE	Bacteria	Bacillota	Tissierellia	Tissierellales	Thermohalobacteraceae	Caloranaerobacter	Caloranaerobacter azorensis	Caloranaerobacter azorensis	Bacteria	Bacillota	Clostridia	Tissierellales	Thermohalobacteraceae	Caloranaerobacter	Caloranaerobacter azorensis	6	-	1535/1534/1535/1535/1534/1535	NZ_CP048617.1/NZ_CP048617.1/NZ_CP048617.1/NZ_CP048617.1/NZ_CP048617.1/NZ_CP048617.1	1450871/2248366/2282852/2511061/2520537/2527821	1452406/2249900/2284387/2512596/2522071/2529356	-1/-1/1/1/1/1	99.3	NZ_CP048617_Region1:{terpene-precursor}/NZ_CP048617_Region2:{ranthipeptide}/NZ_CP048617_Region3:{azole-containing-RiPP}/NZ_CP048617_Region4:{cyclic-lactone-autoinducer}/NZ_CP048617_Region5:{RRE-containing}	NZ_CP048617_Region1:{1}/NZ_CP048617_Region2:{1}/NZ_CP048617_Region3:{1}/NZ_CP048617_Region4:{1}/NZ_CP048617_Region5:{1}	NZ_CP048617_Region1:{168525-189418}/NZ_CP048617_Region2:{717944-739548}/NZ_CP048617_Region3:{1767179-1797421}/NZ_CP048617_Region4:{2012537-2041490}/NZ_CP048617_Region5:{2373275-2393628}	NZ_CP048617_Region1:{21}/NZ_CP048617_Region2:{21}/NZ_CP048617_Region3:{30}/NZ_CP048617_Region4:{36}/NZ_CP048617_Region5:{18}	NZ_CP048617_Region1:{BGC0001595.3[2]||BGC0000668.5[2]||BGC0001501.5[2]||BGC0001594.3[2]||BGC0001126.4[2]||BGC0001612.3[2]}/NZ_CP048617_Region2:{-}/NZ_CP048617_Region3:{-}/NZ_CP048617_Region4:{BGC0001098.5[2]||BGC0001090.5[2]||BGC0000774.4[2]}/NZ_CP048617_Region5:{-}	BGC0000668.5/BGC0000774.4/BGC0001090.5/BGC0001098.5/BGC0001126.4/BGC0001501.5/BGC0001594.3/BGC0001595.3/BGC0001612.3	azole-containing-RiPP/cyclic-lactone-autoinducer/ranthipeptide/RRE-containing/terpene-precursor	5	https://progenomes.embl.de/genome.cgi?gtdb_id=GCA_010669085.1	-
Refseq	GCF_010669105.1	ASM1066910v1	SAMN14048635	Providencia stuartii	588	MF1	2023-05-14	2020	2020-02-17	SOAPdenovo v. Jan-2020	1	1	2	NZ_CP048621.1/NZ_CP048622.1	4528609	4525926/2683	2683	False/True	c/c	283x/283x	Providencia stuartii strain MF1 chromosome, complete genome/Providencia stuartii strain MF1 plasmid pMF1A, complete sequence	-	-	TRUE	Other	short_read_only	de_novo	FALSE	False/False	False/False	4217	4111	3995	116	8, 7, 7 (5S, 16S, 23S)	80	4	82	20842	3	213029	80	20842	1698	2	630	624	0	0	0	0	0	0	0.04704	TRUE	interspersed	FALSE	Bacteria	Pseudomonadota	Gammaproteobacteria	Enterobacterales	Morganellaceae	Providencia	Providencia stuartii	Providencia stuartii	Bacteria	Pseudomonadota	Gammaproteobacteria	Enterobacterales	Enterobacteriaceae	Providencia	Providencia stuartii	7	-	1540/1540/1540/1540/1540/1540/1540	NZ_CP048621.1/NZ_CP048621.1/NZ_CP048621.1/NZ_CP048621.1/NZ_CP048621.1/NZ_CP048621.1/NZ_CP048621.1	73532/433272/624314/1059494/3551263/4311494/4348487	75072/434812/625854/1061034/3552803/4313034/4350027	1/1/1/1/-1/-1/-1	100	NZ_CP048621_Region1:{NI-siderophore}/NZ_CP048621_Region2:{terpene-precursor}/NZ_CP048621_Region3:{betalactone}/NZ_CP048621_Region4:{azole-containing-RiPP}	NZ_CP048621_Region1:{1}/NZ_CP048621_Region2:{1}/NZ_CP048621_Region3:{1}/NZ_CP048621_Region4:{1}	NZ_CP048621_Region1:{21167-51023}/NZ_CP048621_Region2:{810166-831083}/NZ_CP048621_Region3:{1490914-1516441}/NZ_CP048621_Region4:{3249205-3275450}	NZ_CP048621_Region1:{19}/NZ_CP048621_Region2:{20}/NZ_CP048621_Region3:{20}/NZ_CP048621_Region4:{19}	NZ_CP048621_Region1:{BGC0002379.3[2]}/NZ_CP048621_Region2:{-}/NZ_CP048621_Region3:{-}/NZ_CP048621_Region4:{-}	BGC0002379.3	azole-containing-RiPP/betalactone/NI-siderophore/terpene-precursor	4	https://progenomes.embl.de/genome.cgi?gtdb_id=GCA_010669105.1	-
Refseq	GCF_010669125.1	ASM1066912v1	SAMN14048691	Ancylobacter pratisalsi	1745854	DSM 102029	2023-05-06	2020	2020-02-17	HGAP v4	1	1	2	NZ_CP048630.1/NZ_CP048631.1	4778271	4618530/159741	159741	False/True	c/c	80x/80x	Ancylobacter pratisalsi strain DSM 102029 chromosome, complete genome/Ancylobacter pratisalsi strain DSM 102029 plasmid pLGM, complete sequence	-	-	FALSE	PacBio	long_read_only	de_novo	FALSE	False/False	False/False	4494	4435	4373	62	2, 2, 2 (5S, 16S, 23S)	49	4	17	5877	1	31106	17	5877	1045	0	0	0	0	0	0	0	0	0	0.00651	FALSE	interspersed	FALSE	Bacteria	Pseudomonadota	Alphaproteobacteria	Hyphomicrobiales	Xanthobacteraceae	Ancylobacter	Ancylobacter pratisalsi	Ancylobacter pratisalsi	Bacteria	Pseudomonadota	Alphaproteobacteria	Rhizobiales	Xanthobacteraceae	Ancylobacter	Ancylobacter pratisalsi	2	-	1489/1489	NZ_CP048630.1/NZ_CP048630.1	1619154/3213482	1620643/3214971	-1/1	100	NZ_CP048630_Region1:{terpene-precursor}/NZ_CP048630_Region2:{NAGGN}/NZ_CP048630_Region3:{RiPP-like}/NZ_CP048630_Region4:{NRP-metallophore+NRPS}/NZ_CP048630_Region5:{hglE-KS+T1PKS}/NZ_CP048630_Region6:{redox-cofactor}/NZ_CP048630_Region7:{betalactone}/NZ_CP048630_Region8:{terpene}	NZ_CP048630_Region1:{1}/NZ_CP048630_Region2:{1}/NZ_CP048630_Region3:{1}/NZ_CP048630_Region4:{2}/NZ_CP048630_Region5:{2}/NZ_CP048630_Region6:{1}/NZ_CP048630_Region7:{1}/NZ_CP048630_Region8:{1}	NZ_CP048630_Region1:{1110834-1131754}/NZ_CP048630_Region2:{1757911-1772492}/NZ_CP048630_Region3:{3110674-3121561}/NZ_CP048630_Region4:{3136611-3185169}/NZ_CP048630_Region5:{3552783-3605933}/NZ_CP048630_Region6:{3773808-3795989}/NZ_CP048630_Region7:{3960510-3989975}/NZ_CP048630_Region8:{4168694-4189545}	NZ_CP048630_Region1:{24}/NZ_CP048630_Region2:{10}/NZ_CP048630_Region3:{14}/NZ_CP048630_Region4:{46}/NZ_CP048630_Region5:{38}/NZ_CP048630_Region6:{24}/NZ_CP048630_Region7:{24}/NZ_CP048630_Region8:{20}	NZ_CP048630_Region1:{BGC0000866.5[3]||BGC0000867.3[2]}/NZ_CP048630_Region2:{-}/NZ_CP048630_Region3:{-}/NZ_CP048630_Region4:{BGC0002689.2[5]||BGC0002679.2[6]||BGC0002492.3[4]||BGC0000359.5[4]||BGC0000309.5[4]||BGC0002695.2[4]||BGC0002528.3[4]||BGC0002414.3[4]||BGC0000368.5[4]||BGC0000392.5[3]||BGC0002476.2[3]||BGC0002324.3[3]||BGC0001345.5[3]||BGC0001185.5[3]||BGC0000401.5[3]||BGC0001502.4[3]||BGC0001437.5[3]||BGC0002491.3[3]||BGC0002493.3[3]||BGC0001444.5[3]||BGC0001292.5[3]||BGC0001213.5[3]||BGC0000371.5[2]||BGC0002696.2[2]||BGC0001848.4[2]||BGC0001783.5[2]||BGC0001850.4[2]||BGC0000679.5[2]||BGC0000032.5[2]||BGC0001732.5[2]||BGC0001731.5[2]||BGC0001675.5[2]||BGC0001652.5[2]||BGC0002688.2[2]||BGC0002017.3[2]||BGC0001890.3[2]||BGC0002494.3[2]||BGC0002474.2[2]||BGC0000343.5[2]||BGC0002413.3[2]||BGC0000451.5[2]||BGC0000454.5[2]||BGC0000366.5[2]||BGC0000460.5[2]||BGC0000935.5[2]||BGC0002473.3[2]}/NZ_CP048630_Region5:{BGC0002452.2[2]||BGC0001764.4[2]||BGC0001818.4[2]||BGC0002541.2[2]||BGC0001593.5[2]||BGC0000960.5[2]}/NZ_CP048630_Region6:{-}/NZ_CP048630_Region7:{-}/NZ_CP048630_Region8:{-}	BGC0000032.5/BGC0000309.5/BGC0000343.5/BGC0000359.5/BGC0000366.5/BGC0000368.5/BGC0000371.5/BGC0000392.5/BGC0000401.5/BGC0000451.5/BGC0000454.5/BGC0000460.5/BGC0000679.5/BGC0000866.5/BGC0000867.3/BGC0000935.5/BGC0000960.5/BGC0001185.5/BGC0001213.5/BGC0001292.5/BGC0001345.5/BGC0001437.5/BGC0001444.5/BGC0001502.4/BGC0001593.5/BGC0001652.5/BGC0001675.5/BGC0001731.5/BGC0001732.5/BGC0001764.4/BGC0001783.5/BGC0001818.4/BGC0001848.4/BGC0001850.4/BGC0001890.3/BGC0002017.3/BGC0002324.3/BGC0002413.3/BGC0002414.3/BGC0002452.2/BGC0002473.3/BGC0002474.2/BGC0002476.2/BGC0002491.3/BGC0002492.3/BGC0002493.3/BGC0002494.3/BGC0002528.3/BGC0002541.2/BGC0002679.2/BGC0002688.2/BGC0002689.2/BGC0002695.2/BGC0002696.2	betalactone/hglE-KS/NAGGN/NRP-metallophore/NRPS/redox-cofactor/RiPP-like/T1PKS/terpene/terpene-precursor	10	https://progenomes.embl.de/genome.cgi?gtdb_id=GCA_010669125.1	DSM 102029:LMG 29367
Refseq	GCF_010669145.1	ASM1066914v1	SAMN14048699	Rhizobium oryzihabitans	2267833	M15	2023-05-06	2020	2020-02-17	HGAP4 v2018-06; CANU v1.6	2	7	9	NZ_CP048632.1/NZ_CP048635.1/NZ_CP048633.1/NZ_CP048634.1/NZ_CP048636.1/NZ_CP048637.1/NZ_CP048638.1/NZ_CP048639.1/NZ_CP048640.1	5858741	3195345/1948381/124646/16358/30620/339368/62936/64792/76295	339368	False/False/True/True/True/True/True/True/True	c/l/l/l/c/l/l/l/c	150x/150x/150x/150x/150x/150x/150x/150x/150x	Rhizobium oryzihabitans strain M15 chromosome M15-11, complete sequence/Rhizobium oryzihabitans strain M15 chromosome M15-12, complete sequence/Rhizobium oryzihabitans strain M15 plasmid p1, complete sequence/Rhizobium oryzihabitans strain M15 plasmid p2, complete sequence/Rhizobium oryzihabitans strain M15 plasmid p4, complete sequence/Rhizobium oryzihabitans strain M15 plasmid p5, complete sequence/Rhizobium oryzihabitans strain M15 plasmid p6, complete sequence/Rhizobium oryzihabitans strain M15 plasmid p7, complete sequence/Rhizobium oryzihabitans strain M15 plasmid p8, complete sequence	-	-	FALSE	PacBio	hybrid	de_novo	FALSE	False/False/False/False/False/False/False/False/False	False/False/False/False/False/False/False/False/False	5749	5670	5255	415	6, 4, 6 (5S, 16S, 23S)	59	4	89	27445	3	439408	86	27445	2494	3	1847	669	0	0	0	0	0	0	0.075	TRUE	interspersed	FALSE	Bacteria	Pseudomonadota	Alphaproteobacteria	Hyphomicrobiales	Rhizobiaceae	Rhizobium	Rhizobium oryzihabitans	Rhizobium oryzihabitans	Bacteria	Pseudomonadota	Alphaproteobacteria	Rhizobiales	Rhizobiaceae	Agrobacterium	Agrobacterium oryzihabitans	4	-	1485/1485/1483/1485	NZ_CP048632.1/NZ_CP048632.1/NZ_CP048635.1/NZ_CP048635.1	2177825/2560240/1072481/1368968	2179310/2561725/1073964/1370453	-1/1/1/1	99.9	NZ_CP048632_Region1:{terpene}/NZ_CP048632_Region2:{terpene-precursor}/NZ_CP048635_Region1:{thioamitides}/NZ_CP048635_Region2:{NRP-metallophore+NRPS}/NZ_CP048637_Region1:{hserlactone}	NZ_CP048632_Region1:{1}/NZ_CP048632_Region2:{1}/NZ_CP048635_Region1:{1}/NZ_CP048635_Region2:{2}/NZ_CP048637_Region1:{1}	NZ_CP048632_Region1:{565449-586294}/NZ_CP048632_Region2:{2360895-2381809}/NZ_CP048635_Region1:{632519-653976}/NZ_CP048635_Region2:{1548164-1598622}/NZ_CP048637_Region1:{247606-268271}	NZ_CP048632_Region1:{21}/NZ_CP048632_Region2:{17}/NZ_CP048635_Region1:{21}/NZ_CP048635_Region2:{38}/NZ_CP048637_Region1:{22}	NZ_CP048632_Region1:{-}/NZ_CP048632_Region2:{-}/NZ_CP048635_Region1:{-}/NZ_CP048635_Region2:{BGC0002474.2[5]||BGC0002495.2[5]||BGC0002679.2[4]||BGC0002413.3[4]||BGC0000451.5[4]||BGC0001502.4[4]||BGC0002493.3[4]||BGC0000343.5[3]||BGC0002414.3[3]||BGC0002476.2[3]||BGC0000392.5[3]||BGC0002528.3[3]||BGC0000309.5[3]||BGC0000359.5[3]||BGC0001444.5[2]||BGC0000352.5[2]||BGC0000032.5[2]||BGC0001783.5[2]||BGC0001848.4[2]||BGC0001850.4[2]||BGC0000410.5[2]||BGC0002491.3[2]||BGC0002492.3[2]||BGC0002324.3[2]||BGC0001345.5[2]||BGC0000401.5[2]||BGC0001185.5[2]||BGC0002689.2[2]||BGC0000294.5[3]||BGC0002494.3[2]||BGC0001890.3[2]||BGC0002688.2[2]||BGC0000368.5[2]||BGC0002473.3[2]||BGC0000371.5[2]||BGC0002696.2[2]||BGC0002017.3[2]}/NZ_CP048637_Region1:{-}	BGC0000032.5/BGC0000294.5/BGC0000309.5/BGC0000343.5/BGC0000352.5/BGC0000359.5/BGC0000368.5/BGC0000371.5/BGC0000392.5/BGC0000401.5/BGC0000410.5/BGC0000451.5/BGC0001185.5/BGC0001345.5/BGC0001444.5/BGC0001502.4/BGC0001783.5/BGC0001848.4/BGC0001850.4/BGC0001890.3/BGC0002017.3/BGC0002324.3/BGC0002413.3/BGC0002414.3/BGC0002473.3/BGC0002474.2/BGC0002476.2/BGC0002491.3/BGC0002492.3/BGC0002493.3/BGC0002494.3/BGC0002495.2/BGC0002528.3/BGC0002679.2/BGC0002688.2/BGC0002689.2/BGC0002696.2	hserlactone/NRP-metallophore/NRPS/terpene/terpene-precursor/thioamitides	6	https://progenomes.embl.de/genome.cgi?gtdb_id=GCA_010669145.1	ACCC 60121:JCM 32903
Refseq	GCF_010669165.1	ASM1066916v1	SAMN14052186	Streptomyces aureoverticillatus	66871	HN6	2023-09-08	2020	2020-02-17	SMRT Link v. v5.0.1	1	1	2	NZ_CP048641.1/NZ_CP048642.1	9738430	9617533/120897	120897	False/True	l/l	88x/88x	Streptomyces aureoverticillatus strain HN6 chromosome, complete genome/Streptomyces aureoverticillatus strain HN6 plasmid unnamed, complete sequence	-	-	TRUE	Other	short_read_only	de_novo	FALSE	False/False	False/False	8257	8166	8054	112	6, 6, 6 (5S, 16S, 23S)	70	3	20	61191	3	169996	14	5696	1078	4	2804	1372	2	61191	61182	0	0	0	0.01746	TRUE	terminal_inverted	TRUE	Bacteria	Actinomycetota	Actinomycetes	Kitasatosporales	Streptomycetaceae	Streptomyces	Streptomyces aureoverticillatus	Streptomyces aureoverticillatus	Bacteria	Actinomycetota	Actinomycetes	Streptomycetales	Streptomycetaceae	Streptomyces	Streptomyces lasiicapitis	6	-	1529/1527/1527/1529/1529/1529	NZ_CP048641.1/NZ_CP048641.1/NZ_CP048641.1/NZ_CP048641.1/NZ_CP048641.1/NZ_CP048641.1	2541846/4055418/4890444/5564685/7154954/7702563	2543375/4056945/4891971/5566214/7156483/7704092	-1/-1/1/1/1/1	99.7	NZ_CP048641_Region1:{azoxy-crosslink+T1PKS}/NZ_CP048641_Region2:{lanthipeptide-class-iii}/NZ_CP048641_Region3:{lanthipeptide-class-iii+NRPS+T1PKS}/NZ_CP048641_Region4:{terpene}/NZ_CP048641_Region5:{NRPS+terpene}/NZ_CP048641_Region6:{lanthipeptide-class-iii+lassopeptide}/NZ_CP048641_Region7:{NRPS+NRPS-like+T1PKS}/NZ_CP048641_Region8:{NRPS-like}/NZ_CP048641_Region9:{NRPS+NRPS-like+blactam}/NZ_CP048641_Region10:{(T1PKS)x2}/NZ_CP048641_Region11:{prodigiosin+NRPS-like+T1PKS}/NZ_CP048641_Region12:{NAPAA}/NZ_CP048641_Region13:{terpene}/NZ_CP048641_Region14:{terpene}/NZ_CP048641_Region15:{redox-cofactor}/NZ_CP048641_Region16:{RiPP-like}/NZ_CP048641_Region17:{NRPS}/NZ_CP048641_Region18:{RiPP-like}/NZ_CP048641_Region19:{T1PKS+NRPS}/NZ_CP048641_Region20:{NRP-metallophore+NRPS+NI-siderophore}/NZ_CP048641_Region21:{terpene-precursor}/NZ_CP048641_Region22:{terpene}/NZ_CP048641_Region23:{lassopeptide}/NZ_CP048641_Region24:{PKS-like}/NZ_CP048641_Region25:{melanin}/NZ_CP048641_Region26:{butyrolactone+azole-containing-RiPP}/NZ_CP048641_Region27:{melanin}/NZ_CP048641_Region28:{HR-T2PKS+NRPS+NRPS-like}/NZ_CP048641_Region29:{terpene-precursor}/NZ_CP048641_Region30:{ectoine}/NZ_CP048641_Region31:{T3PKS}/NZ_CP048641_Region32:{terpene}/NZ_CP048641_Region33:{terpene+NRP-metallophore+NRPS}/NZ_CP048641_Region34:{NRPS+NRPS-like}/NZ_CP048641_Region35:{T3PKS}/NZ_CP048641_Region36:{CDPS}/NZ_CP048641_Region37:{hydrogen-cyanide}/NZ_CP048641_Region38:{terpene}/NZ_CP048641_Region39:{lanthipeptide-class-ii}/NZ_CP048641_Region40:{(NRPS)x2}/NZ_CP048641_Region41:{NRPS+azole-containing-RiPP}/NZ_CP048641_Region42:{T1PKS+azoxy-crosslink}/NZ_CP048642_Region1:{thioamitides}	NZ_CP048641_Region1:{2}/NZ_CP048641_Region2:{1}/NZ_CP048641_Region3:{3}/NZ_CP048641_Region4:{1}/NZ_CP048641_Region5:{2}/NZ_CP048641_Region6:{2}/NZ_CP048641_Region7:{3}/NZ_CP048641_Region8:{1}/NZ_CP048641_Region9:{3}/NZ_CP048641_Region10:{2}/NZ_CP048641_Region11:{3}/NZ_CP048641_Region12:{1}/NZ_CP048641_Region13:{1}/NZ_CP048641_Region14:{1}/NZ_CP048641_Region15:{1}/NZ_CP048641_Region16:{1}/NZ_CP048641_Region17:{1}/NZ_CP048641_Region18:{1}/NZ_CP048641_Region19:{2}/NZ_CP048641_Region20:{3}/NZ_CP048641_Region21:{1}/NZ_CP048641_Region22:{1}/NZ_CP048641_Region23:{1}/NZ_CP048641_Region24:{1}/NZ_CP048641_Region25:{1}/NZ_CP048641_Region26:{2}/NZ_CP048641_Region27:{1}/NZ_CP048641_Region28:{3}/NZ_CP048641_Region29:{1}/NZ_CP048641_Region30:{1}/NZ_CP048641_Region31:{1}/NZ_CP048641_Region32:{1}/NZ_CP048641_Region33:{3}/NZ_CP048641_Region34:{2}/NZ_CP048641_Region35:{1}/NZ_CP048641_Region36:{1}/NZ_CP048641_Region37:{1}/NZ_CP048641_Region38:{1}/NZ_CP048641_Region39:{1}/NZ_CP048641_Region40:{2}/NZ_CP048641_Region41:{2}/NZ_CP048641_Region42:{2}/NZ_CP048642_Region1:{1}	NZ_CP048641_Region1:{1-51907}/NZ_CP048641_Region2:{63373-86036}/NZ_CP048641_Region3:{145329-236370}/NZ_CP048641_Region4:{283438-304463}/NZ_CP048641_Region5:{423378-472393}/NZ_CP048641_Region6:{477405-521203}/NZ_CP048641_Region7:{535912-749056}/NZ_CP048641_Region8:{762633-804684}/NZ_CP048641_Region9:{829530-886578}/NZ_CP048641_Region10:{1021291-1244509}/NZ_CP048641_Region11:{1249152-1303479}/NZ_CP048641_Region12:{1316467-1350354}/NZ_CP048641_Region13:{1365242-1391831}/NZ_CP048641_Region14:{1498864-1521080}/NZ_CP048641_Region15:{1602979-1625222}/NZ_CP048641_Region16:{1691920-1702210}/NZ_CP048641_Region17:{1738695-1801956}/NZ_CP048641_Region18:{2148342-2159931}/NZ_CP048641_Region19:{2264911-2350570}/NZ_CP048641_Region20:{2404397-2482065}/NZ_CP048641_Region21:{3114383-3135492}/NZ_CP048641_Region22:{3148564-3169532}/NZ_CP048641_Region23:{3529704-3552371}/NZ_CP048641_Region24:{4168669-4209718}/NZ_CP048641_Region25:{4565090-4575512}/NZ_CP048641_Region26:{5515118-5550000}/NZ_CP048641_Region27:{5695215-5705622}/NZ_CP048641_Region28:{5824210-5898078}/NZ_CP048641_Region29:{6493019-6514113}/NZ_CP048641_Region30:{7052034-7062438}/NZ_CP048641_Region31:{7906295-7947335}/NZ_CP048641_Region32:{8090940-8113095}/NZ_CP048641_Region33:{8344239-8414431}/NZ_CP048641_Region34:{8594774-8677107}/NZ_CP048641_Region35:{8792170-8833249}/NZ_CP048641_Region36:{8846994-8867707}/NZ_CP048641_Region37:{9038695-9051795}/NZ_CP048641_Region38:{9199427-9220488}/NZ_CP048641_Region39:{9234972-9257896}/NZ_CP048641_Region40:{9261927-9382816}/NZ_CP048641_Region41:{9499157-9558387}/NZ_CP048641_Region42:{9565627-9617533}/NZ_CP048642_Region1:{66505-88893}	NZ_CP048641_Region1:{42}/NZ_CP048641_Region2:{22}/NZ_CP048641_Region3:{45}/NZ_CP048641_Region4:{17}/NZ_CP048641_Region5:{35}/NZ_CP048641_Region6:{35}/NZ_CP048641_Region7:{84}/NZ_CP048641_Region8:{34}/NZ_CP048641_Region9:{43}/NZ_CP048641_Region10:{73}/NZ_CP048641_Region11:{39}/NZ_CP048641_Region12:{24}/NZ_CP048641_Region13:{22}/NZ_CP048641_Region14:{15}/NZ_CP048641_Region15:{17}/NZ_CP048641_Region16:{10}/NZ_CP048641_Region17:{31}/NZ_CP048641_Region18:{12}/NZ_CP048641_Region19:{38}/NZ_CP048641_Region20:{53}/NZ_CP048641_Region21:{23}/NZ_CP048641_Region22:{18}/NZ_CP048641_Region23:{24}/NZ_CP048641_Region24:{33}/NZ_CP048641_Region25:{12}/NZ_CP048641_Region26:{31}/NZ_CP048641_Region27:{12}/NZ_CP048641_Region28:{52}/NZ_CP048641_Region29:{20}/NZ_CP048641_Region30:{10}/NZ_CP048641_Region31:{42}/NZ_CP048641_Region32:{23}/NZ_CP048641_Region33:{58}/NZ_CP048641_Region34:{55}/NZ_CP048641_Region35:{29}/NZ_CP048641_Region36:{17}/NZ_CP048641_Region37:{10}/NZ_CP048641_Region38:{19}/NZ_CP048641_Region39:{23}/NZ_CP048641_Region40:{66}/NZ_CP048641_Region41:{56}/NZ_CP048641_Region42:{42}/NZ_CP048642_Region1:{28}	NZ_CP048641_Region1:{BGC0002805.2[3]||BGC0001519.5[4]||BGC0002381.3[4]||BGC0000459.5[5]||BGC0001083.5[5]||BGC0000238.5[3]||BGC0001979.4[3]||BGC0000201.5[3]||BGC0002141.3[3]||BGC0000130.5[2]||BGC0002022.4[3]||BGC0001292.5[3]||BGC0000345.5[2]||BGC0001574.5[2]||BGC0000212.5[2]||BGC0001116.5[2]}/NZ_CP048641_Region2:{-}/NZ_CP048641_Region3:{BGC0000093.5[4]||BGC0001519.5[4]||BGC0000378.5[4]||BGC0000031.5[4]||BGC0001533.5[4]||BGC0001117.5[3]||BGC0002735.2[3]||BGC0001036.5[3]||BGC0000078.5[3]||BGC0000021.5[3]||BGC0002009.4[3]||BGC0001042.5[3]||BGC0000354.5[3]||BGC0001662.4[2]||BGC0002356.3[2]||BGC0002498.3[2]||BGC0002357.3[2]||BGC0001477.5[2]||BGC0000036.5[2]||BGC0000097.5[2]||BGC0000029.5[2]||BGC0002101.3[2]||BGC0002520.2[2]||BGC0000059.5[2]||BGC0002376.2[2]||BGC0000106.5[2]||BGC0002517.3[2]||BGC0002032.4[2]||BGC0001653.3[2]||BGC0001690.5[2]||BGC0000125.5[2]||BGC0002098.2[2]||BGC0001522.5[2]||BGC0001452.5[2]||BGC0002550.2[2]||BGC0001003.5[2]||BGC0002453.2[2]||BGC0002333.3[2]||BGC0000115.5[2]||BGC0001709.5[2]||BGC0000034.5[2]||BGC0000116.5[2]||BGC0001944.2[2]||BGC0000038.5[2]||BGC0000042.5[2]||BGC0002308.2[2]||BGC0001004.5[2]||BGC0000137.3[2]||BGC0000136.5[2]||BGC0001183.5[2]}/NZ_CP048641_Region4:{BGC0001406.5[3]}/NZ_CP048641_Region5:{BGC0002666.2[3]||BGC0001731.5[3]||BGC0001732.5[3]||BGC0000026.5[2]||BGC0002085.3[2]||BGC0001179.5[2]||BGC0000466.5[2]||BGC0001814.5[2]||BGC0000657.5[2]||BGC0001060.5[2]}/NZ_CP048641_Region6:{BGC0001307.3[4]||BGC0002053.3[3]||BGC0001507.3[3]||BGC0002074.2[3]||BGC0002318.2[2]||BGC0001506.5[2]||BGC0001645.3[2]||BGC0001889.2[2]||BGC0000082.5[4]||BGC0000834.5[5]||BGC0000832.4[5]||BGC0000047.5[3]||BGC0000035.5[3]||BGC0001396.5[3]||BGC0001183.5[3]||BGC0000162.5[3]||BGC0001004.5[3]||BGC0002550.2[3]||BGC0000833.4[4]||BGC0001773.4[3]||BGC0002638.3[3]||BGC0001693.3[3]||BGC0000240.5[3]||BGC0000241.5[3]||BGC0000002.5[3]||BGC0002349.3[3]||BGC0000210.5[3]||BGC0002085.3[3]||BGC0000141.5[3]||BGC0000102.5[3]||BGC0000053.5[2]||BGC0002291.3[2]||BGC0002452.2[2]||BGC0002141.3[2]||BGC0000899.4[2]||BGC0001979.4[2]||BGC0001931.2[2]||BGC0001762.3[2]||BGC0000151.5[2]||BGC0000898.5[2]||BGC0002033.4[2]||BGC0001661.5[2]||BGC0000827.3[2]||BGC0000105.5[2]||BGC0002431.3[2]||BGC0002526.3[2]||BGC0001731.5[2]||BGC0001732.5[2]||BGC0000040.5[2]||BGC0002454.2[2]}/NZ_CP048641_Region7:{BGC0002376.2[13]||BGC0001944.2[14]||BGC0001700.5[12]||BGC0001523.5[12]||BGC0002072.3[13]||BGC0000042.5[11]||BGC0001856.4[13]||BGC0000040.5[11]||BGC0000144.5[9]||BGC0001619.5[11]||BGC0001694.4[10]||BGC0002357.3[12]||BGC0001662.4[12]||BGC0000052.5[13]||BGC0002498.3[12]||BGC0002356.3[12]||BGC0002523.2[13]||BGC0001963.2[13]||BGC0000116.5[10]||BGC0002124.3[11]||BGC0001052.5[10]||BGC0000124.5[8]||BGC0001381.5[10]||BGC0000164.5[12]||BGC0002520.2[11]||BGC0000151.5[9]||BGC0000117.5[11]||BGC0002032.4[11]||BGC0002098.2[12]||BGC0000034.5[9]||BGC0002497.3[9]||BGC0001770.4[9]||BGC0002446.3[9]||BGC0000053.5[9]||BGC0000100.5[9]||BGC0001670.5[9]||BGC0002788.2[11]||BGC0002024.3[9]||BGC0000094.5[9]||BGC0000060.5[9]||BGC0000165.4[8]||BGC0002142.2[10]||BGC0002541.2[12]||BGC0001011.5[8]||BGC0001013.5[8]||BGC0002587.2[10]||BGC0001042.5[10]||BGC0001194.5[8]||BGC0000105.5[8]||BGC0001491.3[10]}/NZ_CP048641_Region8:{BGC0001740.5[2]||BGC0001012.3[2]||BGC0001833.4[1]||BGC0001135.5[1]||BGC0001132.4[1]||BGC0001128.4[1]}/NZ_CP048641_Region9:{BGC0000242.5[2]||BGC0000268.5[2]||BGC0001117.5[2]||BGC0001484.3[2]||BGC0000654.4[2]||BGC0000985.5[2]||BGC0002019.3[2]||BGC0000907.5[2]}/NZ_CP048641_Region10:{BGC0002523.2[46]||BGC0002498.3[18]||BGC0001944.2[19]||BGC0002357.3[18]||BGC0002098.2[16]||BGC0002072.3[19]||BGC0002142.2[17]||BGC0002356.3[17]||BGC0001662.4[17]||BGC0002520.2[16]||BGC0001619.5[16]||BGC0001773.4[13]||BGC0002788.2[13]||BGC0000024.5[15]||BGC0000052.5[17]||BGC0000073.5[12]||BGC0000034.5[14]||BGC0000042.5[14]||BGC0002517.3[13]||BGC0001169.5[13]||BGC0001742.5[12]||BGC0001700.5[14]||BGC0001477.5[15]||BGC0000151.5[13]||BGC0000028.5[13]||BGC0000079.5[13]||BGC0001770.4[13]||BGC0001042.5[13]||BGC0002431.3[13]||BGC0001194.5[13]||BGC0002526.3[13]||BGC0000053.5[13]||BGC0002634.2[13]||BGC0000080.5[13]||BGC0000040.5[14]||BGC0000114.5[12]||BGC0001011.5[12]||BGC0001013.5[12]||BGC0001447.3[15]||BGC0002124.3[14]||BGC0001495.3[12]||BGC0001491.3[14]||BGC0001759.3[14]||BGC0000124.5[14]||BGC0002500.2[12]||BGC0000149.5[12]||BGC0000051.5[12]||BGC0001694.4[12]||BGC0001523.5[14]||BGC0000021.5[13]}/NZ_CP048641_Region11:{BGC0001063.5[19]||BGC0000091.5[18]||BGC0002090.3[17]||BGC0000257.5[16]||BGC0002381.3[13]||BGC0000260.3[3]||BGC0002675.2[3]||BGC0000259.3[2]||BGC0000258.3[2]||BGC0001117.5[5]||BGC0001036.5[3]||BGC0001519.5[2]||BGC0002735.2[2]||BGC0000032.5[2]||BGC0001370.4[2]||BGC0000315.5[2]||BGC0001073.5[2]||BGC0002097.3[2]||BGC0001623.4[2]||BGC0002100.2[2]}/NZ_CP048641_Region12:{BGC0002174.2[1]||BGC0002009.4[2]||BGC0001759.3[2]||BGC0000136.5[2]||BGC0000137.3[2]||BGC0001764.4[2]}/NZ_CP048641_Region13:{BGC0000663.5[12]||BGC0000665.5[3]||BGC0000666.5[3]||BGC0001156.5[3]||BGC0001140.5[3]||BGC0002591.2[2]||BGC0000654.4[2]||BGC0000651.5[2]||BGC0000807.3[2]}/NZ_CP048641_Region14:{BGC0001181.4[1]}/NZ_CP048641_Region15:{BGC0000595.3[2]}/NZ_CP048641_Region16:{-}/NZ_CP048641_Region17:{BGC0000249.5[4]||BGC0000243.4[3]||BGC0002025.4[3]||BGC0000679.5[2]||BGC0001848.4[2]}/NZ_CP048641_Region18:{BGC0002788.2[5]}/NZ_CP048641_Region19:{BGC0001694.4[4]||BGC0001519.5[3]||BGC0001770.4[4]||BGC0002517.3[4]||BGC0000142.3[3]||BGC0001303.5[3]||BGC0001042.5[3]||BGC0000075.5[3]||BGC0002376.2[2]||BGC0002735.2[3]||BGC0000021.5[2]||BGC0001036.5[3]||BGC0001491.3[2]||BGC0001199.5[2]||BGC0000074.5[2]||BGC0000067.5[2]||BGC0000066.5[2]||BGC0000035.5[2]||BGC0000038.5[2]||BGC0000047.5[2]||BGC0002104.3[2]||BGC0001433.5[2]||BGC0000126.5[2]||BGC0001759.3[2]||BGC0002009.4[2]||BGC0000096.5[2]||BGC0002102.2[2]||BGC0002086.3[2]||BGC0001812.3[2]||BGC0001396.5[2]||BGC0000018.5[2]||BGC0000053.5[2]||BGC0001807.4[2]||BGC0002452.2[2]||BGC0002552.2[2]||BGC0001040.5[2]||BGC0002558.2[2]||BGC0000165.4[2]||BGC0001620.5[3]||BGC0001763.5[3]||BGC0001477.5[3]||BGC0001856.4[3]||BGC0001658.3[3]||BGC0002072.3[2]||BGC0002355.2[2]||BGC0000052.5[2]||BGC0002356.3[2]||BGC0002357.3[2]||BGC0002520.2[2]||BGC0001662.4[2]}/NZ_CP048641_Region20:{BGC0000392.5[11]||BGC0000236.5[12]||BGC0000368.5[5]||BGC0002324.3[5]||BGC0000359.5[5]||BGC0001345.5[5]||BGC0002492.3[5]||BGC0000401.5[5]||BGC0000309.5[5]||BGC0002695.2[4]||BGC0002528.3[5]||BGC0002696.2[6]||BGC0000371.5[6]||BGC0002688.2[4]||BGC0002413.3[5]||BGC0001193.5[3]||BGC0002689.2[4]||BGC0002494.3[4]||BGC0001185.5[4]||BGC0001444.5[4]||BGC0001437.5[3]||BGC0002679.2[3]||BGC0002474.2[3]||BGC0001502.4[3]||BGC0002491.3[3]||BGC0002414.3[5]||BGC0001213.5[3]||BGC0001292.5[3]||BGC0002493.3[3]||BGC0001675.5[3]||BGC0002633.2[2]||BGC0002683.2[2]||BGC0002470.2[2]||BGC0001783.5[2]||BGC0001848.4[2]||BGC0000032.5[2]||BGC0001731.5[2]||BGC0001732.5[2]||BGC0001850.4[2]||BGC0000679.5[2]||BGC0000451.5[2]||BGC0001652.5[2]||BGC0000446.5[2]||BGC0001637.3[2]||BGC0000454.5[3]||BGC0002017.3[3]||BGC0001890.3[2]||BGC0000343.5[2]||BGC0002473.3[2]||BGC0002680.2[2]}/NZ_CP048641_Region21:{BGC0000262.5[3]}/NZ_CP048641_Region22:{BGC0000660.5[2]||BGC0002012.4[3]}/NZ_CP048641_Region23:{BGC0002359.3[6]||BGC0002053.3[2]||BGC0001507.3[2]||BGC0002064.2[2]||BGC0001539.4[2]||BGC0001493.5[2]||BGC0001506.5[2]}/NZ_CP048641_Region24:{BGC0001623.4[2]||BGC0001770.4[2]||BGC0002517.3[2]||BGC0000142.3[2]||BGC0001303.5[2]||BGC0001764.4[2]}/NZ_CP048641_Region25:{BGC0000700.5[6]||BGC0000910.3[2]||BGC0000909.3[2]||BGC0000911.3[2]||BGC0000422.5[2]||BGC0000238.5[4]}/NZ_CP048641_Region26:{BGC0000112.5[4]}/NZ_CP048641_Region27:{BGC0000908.3[2]||BGC0000422.5[2]}/NZ_CP048641_Region28:{BGC0002100.2[27]||BGC0000354.5[8]||BGC0000379.5[8]||BGC0002676.2[9]||BGC0000429.4[9]||BGC0001975.4[8]||BGC0002108.3[8]||BGC0001814.5[10]||BGC0002014.3[7]||BGC0002109.3[6]||BGC0001297.4[6]||BGC0002377.2[6]||BGC0002440.3[6]||BGC0001448.5[5]||BGC0001623.4[6]||BGC0002430.3[6]||BGC0001968.3[5]||BGC0002441.2[3]||BGC0000213.4[3]||BGC0002378.3[4]||BGC0000296.5[3]||BGC0000439.5[6]||BGC0001072.5[3]||BGC0001807.4[3]||BGC0000081.5[3]||BGC0002510.2[3]||BGC0001406.5[5]||BGC0000374.5[2]||BGC0002581.2[2]||BGC0002360.3[2]||BGC0000366.5[2]||BGC0001370.4[2]||BGC0000315.5[5]||BGC0001967.4[2]||BGC0000431.5[2]||BGC0001183.5[2]||BGC0002547.2[2]||BGC0002078.2[4]||BGC0002079.2[4]||BGC0000378.5[3]||BGC0001562.5[3]||BGC0000291.5[4]||BGC0001569.4[3]||BGC0000141.5[3]||BGC0001041.4[3]||BGC0000434.5[3]||BGC0000445.5[3]||BGC0000450.5[3]||BGC0002031.3[2]||BGC0001782.3[2]}/NZ_CP048641_Region29:{-}/NZ_CP048641_Region30:{BGC0002052.3[4]||BGC0000853.3[4]||BGC0000858.3[2]||BGC0000852.5[2]||BGC0000854.3[2]}/NZ_CP048641_Region31:{BGC0001905.4[2]||BGC0001199.5[3]||BGC0001522.5[3]||BGC0000029.5[2]||BGC0000611.5[2]||BGC0000289.5[2]||BGC0001814.5[2]||BGC0001569.4[2]}/NZ_CP048641_Region32:{BGC0002657.2[4]||BGC0001046.5[2]||BGC0001782.3[2]}/NZ_CP048641_Region33:{BGC0000325.5[12]||BGC0000423.5[7]||BGC0002466.3[6]||BGC0001211.5[5]||BGC0002467.2[5]||BGC0001351.3[5]||BGC0002666.2[3]||BGC0002544.3[4]||BGC0002410.3[5]||BGC0001752.4[4]||BGC0000366.5[4]||BGC0002424.3[3]||BGC0000349.5[3]||BGC0002686.2[3]||BGC0000300.5[2]||BGC0001214.5[2]||BGC0001042.5[2]||BGC0002718.2[2]||BGC0001215.5[2]||BGC0000162.5[2]||BGC0000657.5[2]||BGC0002073.3[2]||BGC0000431.5[2]||BGC0002414.3[2]||BGC0002680.2[2]||BGC0000368.5[2]||BGC0001457.4[2]||BGC0000291.5[2]||BGC0002415.2[2]||BGC0002430.3[2]}/NZ_CP048641_Region34:{BGC0000291.5[4]||BGC0001623.4[4]||BGC0001984.3[4]||BGC0000315.5[2]||BGC0001370.4[2]||BGC0000270.5[2]||BGC0001072.5[2]||BGC0000354.5[4]||BGC0001968.3[3]||BGC0001448.5[3]||BGC0002430.3[3]||BGC0002367.2[3]||BGC0002078.2[3]||BGC0000379.5[3]||BGC0000341.5[2]||BGC0002378.3[2]||BGC0002510.2[2]||BGC0001790.4[2]||BGC0001942.3[2]||BGC0000431.5[2]||BGC0002100.2[2]||BGC0000957.5[2]||BGC0001658.3[2]||BGC0000998.5[2]||BGC0002079.2[2]||BGC0001406.5[2]||BGC0000142.3[2]||BGC0001303.5[2]||BGC0000078.5[2]||BGC0001649.3[2]||BGC0002358.3[2]||BGC0000316.5[2]||BGC0001101.5[2]||BGC0002564.3[2]}/NZ_CP048641_Region35:{-}/NZ_CP048641_Region36:{BGC0002656.2[2]||BGC0001543.3[2]}/NZ_CP048641_Region37:{BGC0002285.2[3]}/NZ_CP048641_Region38:{BGC0001580.3[2]||BGC0000658.3[2]||BGC0000657.5[2]||BGC0002666.2[2]}/NZ_CP048641_Region39:{-}/NZ_CP048641_Region40:{BGC0002666.2[4]||BGC0002037.3[3]||BGC0002702.3[6]||BGC0002147.2[2]||BGC0002314.3[5]||BGC0002697.3[3]||BGC0002638.3[5]||BGC0001635.4[4]||BGC0000133.5[2]||BGC0001596.3[2]||BGC0000431.5[2]||BGC0001567.4[2]||BGC0000365.4[2]||BGC0001233.5[2]||BGC0002344.2[2]||BGC0000289.5[2]||BGC0001178.5[2]||BGC0000311.6[2]||BGC0000440.5[2]||BGC0000413.5[2]||BGC0002100.2[2]}/NZ_CP048641_Region41:{BGC0002013.4[9]||BGC0000311.6[4]||BGC0002378.3[2]||BGC0001230.5[2]||BGC0002661.2[2]||BGC0001752.4[2]||BGC0000290.5[3]||BGC0001178.5[4]||BGC0000440.5[3]||BGC0000441.4[3]||BGC0002100.2[2]||BGC0002637.3[2]||BGC0002702.3[2]||BGC0001459.5[2]||BGC0002344.2[2]||BGC0001233.5[2]||BGC0001635.4[2]||BGC0000289.5[2]||BGC0002638.3[2]||BGC0002089.2[2]||BGC0001519.5[2]||BGC0002367.2[2]||BGC0000445.5[2]||BGC0000078.5[2]||BGC0002109.3[2]||BGC0002078.2[2]||BGC0002079.2[2]||BGC0001036.5[2]||BGC0000354.5[2]||BGC0001620.5[2]||BGC0000379.5[2]||BGC0001623.4[2]}/NZ_CP048641_Region42:{BGC0002805.2[3]||BGC0001519.5[4]||BGC0002381.3[4]||BGC0000459.5[5]||BGC0001083.5[5]||BGC0001979.4[3]||BGC0002141.3[3]||BGC0000130.5[2]||BGC0002022.4[3]||BGC0001292.5[3]||BGC0000345.5[2]||BGC0000201.5[2]||BGC0001574.5[2]||BGC0000238.5[2]||BGC0000212.5[2]||BGC0001116.5[2]}/NZ_CP048642_Region1:{-}	(BGC0001519.5)x6/(BGC0001042.5)x5/(BGC0001623.4)x5/(BGC0002100.2)x5/(BGC0000053.5)x4/(BGC0000354.5)x4/(BGC0000431.5)x4/(BGC0001036.5)x4/(BGC0001662.4)x4/(BGC0001770.4)x4/(BGC0002356.3)x4/(BGC0002357.3)x4/(BGC0002517.3)x4/(BGC0002520.2)x4/(BGC0002666.2)x4/(BGC0000021.5)x3/(BGC0000034.5)x3/(BGC0000040.5)x3/(BGC0000042.5)x3/(BGC0000052.5)x3/(BGC0000078.5)x3/(BGC0000142.3)x3/(BGC0000151.5)x3/(BGC0000238.5)x3/(BGC0000289.5)x3/(BGC0000291.5)x3/(BGC0000315.5)x3/(BGC0000379.5)x3/(BGC0000657.5)x3/(BGC0001117.5)x3/(BGC0001183.5)x3/(BGC0001292.5)x3/(BGC0001303.5)x3/(BGC0001370.4)x3/(BGC0001406.5)x3/(BGC0001477.5)x3/(BGC0001491.3)x3/(BGC0001694.4)x3/(BGC0001731.5)x3/(BGC0001732.5)x3/(BGC0001759.3)x3/(BGC0001814.5)x3/(BGC0001944.2)x3/(BGC0001979.4)x3/(BGC0002009.4)x3/(BGC0002072.3)x3/(BGC0002078.2)x3/(BGC0002079.2)x3/(BGC0002098.2)x3/(BGC0002141.3)x3/(BGC0002376.2)x3/(BGC0002378.3)x3/(BGC0002381.3)x3/(BGC0002430.3)x3/(BGC0002498.3)x3/(BGC0002638.3)x3/(BGC0002735.2)x3/(BGC0002788.2)x3/(BGC0000029.5)x2/(BGC0000032.5)x2/(BGC0000035.5)x2/(BGC0000038.5)x2/(BGC0000047.5)x2/(BGC0000105.5)x2/(BGC0000116.5)x2/(BGC0000124.5)x2/(BGC0000130.5)x2/(BGC0000136.5)x2/(BGC0000137.3)x2/(BGC0000141.5)x2/(BGC0000162.5)x2/(BGC0000165.4)x2/(BGC0000201.5)x2/(BGC0000212.5)x2/(BGC0000311.6)x2/(BGC0000345.5)x2/(BGC0000366.5)x2/(BGC0000368.5)x2/(BGC0000378.5)x2/(BGC0000422.5)x2/(BGC0000440.5)x2/(BGC0000445.5)x2/(BGC0000459.5)x2/(BGC0000654.4)x2/(BGC0000679.5)x2/(BGC0001004.5)x2/(BGC0001011.5)x2/(BGC0001013.5)x2/(BGC0001072.5)x2/(BGC0001083.5)x2/(BGC0001116.5)x2/(BGC0001178.5)x2/(BGC0001194.5)x2/(BGC0001199.5)x2/(BGC0001233.5)x2/(BGC0001396.5)x2/(BGC0001448.5)x2/(BGC0001506.5)x2/(BGC0001507.3)x2/(BGC0001522.5)x2/(BGC0001523.5)x2/(BGC0001569.4)x2/(BGC0001574.5)x2/(BGC0001619.5)x2/(BGC0001620.5)x2/(BGC0001635.4)x2/(BGC0001658.3)x2/(BGC0001700.5)x2/(BGC0001752.4)x2/(BGC0001764.4)x2/(BGC0001773.4)x2/(BGC0001782.3)x2/(BGC0001807.4)x2/(BGC0001848.4)x2/(BGC0001856.4)x2/(BGC0001968.3)x2/(BGC0002022.4)x2/(BGC0002032.4)x2/(BGC0002053.3)x2/(BGC0002085.3)x2/(BGC0002109.3)x2/(BGC0002124.3)x2/(BGC0002142.2)x2/(BGC0002344.2)x2/(BGC0002367.2)x2/(BGC0002414.3)x2/(BGC0002431.3)x2/(BGC0002452.2)x2/(BGC0002510.2)x2/(BGC0002523.2)x2/(BGC0002526.3)x2/(BGC0002550.2)x2/(BGC0002680.2)x2/(BGC0002702.3)x2/(BGC0002805.2)x2/BGC0000002.5/BGC0000018.5/BGC0000024.5/BGC0000026.5/BGC0000028.5/BGC0000031.5/BGC0000036.5/BGC0000051.5/BGC0000059.5/BGC0000060.5/BGC0000066.5/BGC0000067.5/BGC0000073.5/BGC0000074.5/BGC0000075.5/BGC0000079.5/BGC0000080.5/BGC0000081.5/BGC0000082.5/BGC0000091.5/BGC0000093.5/BGC0000094.5/BGC0000096.5/BGC0000097.5/BGC0000100.5/BGC0000102.5/BGC0000106.5/BGC0000112.5/BGC0000114.5/BGC0000115.5/BGC0000117.5/BGC0000125.5/BGC0000126.5/BGC0000133.5/BGC0000144.5/BGC0000149.5/BGC0000164.5/BGC0000210.5/BGC0000213.4/BGC0000236.5/BGC0000240.5/BGC0000241.5/BGC0000242.5/BGC0000243.4/BGC0000249.5/BGC0000257.5/BGC0000258.3/BGC0000259.3/BGC0000260.3/BGC0000262.5/BGC0000268.5/BGC0000270.5/BGC0000290.5/BGC0000296.5/BGC0000300.5/BGC0000309.5/BGC0000316.5/BGC0000325.5/BGC0000341.5/BGC0000343.5/BGC0000349.5/BGC0000359.5/BGC0000365.4/BGC0000371.5/BGC0000374.5/BGC0000392.5/BGC0000401.5/BGC0000413.5/BGC0000423.5/BGC0000429.4/BGC0000434.5/BGC0000439.5/BGC0000441.4/BGC0000446.5/BGC0000450.5/BGC0000451.5/BGC0000454.5/BGC0000466.5/BGC0000595.3/BGC0000611.5/BGC0000651.5/BGC0000658.3/BGC0000660.5/BGC0000663.5/BGC0000665.5/BGC0000666.5/BGC0000700.5/BGC0000807.3/BGC0000827.3/BGC0000832.4/BGC0000833.4/BGC0000834.5/BGC0000852.5/BGC0000853.3/BGC0000854.3/BGC0000858.3/BGC0000898.5/BGC0000899.4/BGC0000907.5/BGC0000908.3/BGC0000909.3/BGC0000910.3/BGC0000911.3/BGC0000957.5/BGC0000985.5/BGC0000998.5/BGC0001003.5/BGC0001012.3/BGC0001040.5/BGC0001041.4/BGC0001046.5/BGC0001052.5/BGC0001060.5/BGC0001063.5/BGC0001073.5/BGC0001101.5/BGC0001128.4/BGC0001132.4/BGC0001135.5/BGC0001140.5/BGC0001156.5/BGC0001169.5/BGC0001179.5/BGC0001181.4/BGC0001185.5/BGC0001193.5/BGC0001211.5/BGC0001213.5/BGC0001214.5/BGC0001215.5/BGC0001230.5/BGC0001297.4/BGC0001307.3/BGC0001345.5/BGC0001351.3/BGC0001381.5/BGC0001433.5/BGC0001437.5/BGC0001444.5/BGC0001447.3/BGC0001452.5/BGC0001457.4/BGC0001459.5/BGC0001484.3/BGC0001493.5/BGC0001495.3/BGC0001502.4/BGC0001533.5/BGC0001539.4/BGC0001543.3/BGC0001562.5/BGC0001567.4/BGC0001580.3/BGC0001596.3/BGC0001637.3/BGC0001645.3/BGC0001649.3/BGC0001652.5/BGC0001653.3/BGC0001661.5/BGC0001670.5/BGC0001675.5/BGC0001690.5/BGC0001693.3/BGC0001709.5/BGC0001740.5/BGC0001742.5/BGC0001762.3/BGC0001763.5/BGC0001783.5/BGC0001790.4/BGC0001812.3/BGC0001833.4/BGC0001850.4/BGC0001889.2/BGC0001890.3/BGC0001905.4/BGC0001931.2/BGC0001942.3/BGC0001963.2/BGC0001967.4/BGC0001975.4/BGC0001984.3/BGC0002012.4/BGC0002013.4/BGC0002014.3/BGC0002017.3/BGC0002019.3/BGC0002024.3/BGC0002025.4/BGC0002031.3/BGC0002033.4/BGC0002037.3/BGC0002052.3/BGC0002064.2/BGC0002073.3/BGC0002074.2/BGC0002086.3/BGC0002089.2/BGC0002090.3/BGC0002097.3/BGC0002101.3/BGC0002102.2/BGC0002104.3/BGC0002108.3/BGC0002147.2/BGC0002174.2/BGC0002285.2/BGC0002291.3/BGC0002308.2/BGC0002314.3/BGC0002318.2/BGC0002324.3/BGC0002333.3/BGC0002349.3/BGC0002355.2/BGC0002358.3/BGC0002359.3/BGC0002360.3/BGC0002377.2/BGC0002410.3/BGC0002413.3/BGC0002415.2/BGC0002424.3/BGC0002440.3/BGC0002441.2/BGC0002446.3/BGC0002453.2/BGC0002454.2/BGC0002466.3/BGC0002467.2/BGC0002470.2/BGC0002473.3/BGC0002474.2/BGC0002491.3/BGC0002492.3/BGC0002493.3/BGC0002494.3/BGC0002497.3/BGC0002500.2/BGC0002528.3/BGC0002541.2/BGC0002544.3/BGC0002547.2/BGC0002552.2/BGC0002558.2/BGC0002564.3/BGC0002581.2/BGC0002587.2/BGC0002591.2/BGC0002633.2/BGC0002634.2/BGC0002637.3/BGC0002656.2/BGC0002657.2/BGC0002661.2/BGC0002675.2/BGC0002676.2/BGC0002679.2/BGC0002683.2/BGC0002686.2/BGC0002688.2/BGC0002689.2/BGC0002695.2/BGC0002696.2/BGC0002697.3/BGC0002718.2	(NRPS)x13/(T1PKS)x8/(terpene)x8/(NRPS-like)x6/(lanthipeptide-class-iii)x3/(azole-containing-RiPP)x2/(azoxy-crosslink)x2/(lassopeptide)x2/(melanin)x2/(NRP-metallophore)x2/(RiPP-like)x2/(T3PKS)x2/(terpene-precursor)x2/blactam/butyrolactone/CDPS/ectoine/HR-T2PKS/hydrogen-cyanide/lanthipeptide-class-ii/NAPAA/NI-siderophore/PKS-like/prodigiosin/redox-cofactor/thioamitides	67	https://progenomes.embl.de/genome.cgi?gtdb_id=GCA_010669165.1	-
Refseq	GCF_010669185.1	ASM1066918v1	SAMN13971079	Pseudomonas sp. OIL-1	2706126	OIL-1	2023-08-18	2020	2020-02-17	Celera Assembler v. Aug-2013	1	0	1	NZ_CP048629.1	4226320	4226320	-	False	c	521x	Pseudomonas sp. OIL-1 chromosome, complete genome	-	-	FALSE	PacBio	long_read_only	de_novo	FALSE	False	False	3885	3815	3766	49	4, 4, 4 (5S, 16S, 23S)	54	4	42	5874	1	72765	41	5874	1318	1	1081	1081	0	0	0	0	0	0	0.01722	FALSE	interspersed	FALSE	Bacteria	Pseudomonadota	Gammaproteobacteria	Pseudomonadales	Pseudomonadaceae	Pseudomonas	Pseudomonas sp. OIL-1	-	Bacteria	Pseudomonadota	Gammaproteobacteria	Pseudomonadales	Pseudomonadaceae	Halopseudomonas	Halopseudomonas profundi	4	-	1537/1537/1537/1537	NZ_CP048629.1/NZ_CP048629.1/NZ_CP048629.1/NZ_CP048629.1	1297776/1416705/1551064/3065686	1299313/1418242/1552601/3067223	1/1/1/1	100	NZ_CP048629_Region1:{2dos}/NZ_CP048629_Region2:{NAGGN}/NZ_CP048629_Region3:{betalactone}/NZ_CP048629_Region4:{terpene-precursor}/NZ_CP048629_Region5:{RiPP-like}/NZ_CP048629_Region6:{ectoine}/NZ_CP048629_Region7:{terpene}	NZ_CP048629_Region1:{1}/NZ_CP048629_Region2:{1}/NZ_CP048629_Region3:{1}/NZ_CP048629_Region4:{1}/NZ_CP048629_Region5:{1}/NZ_CP048629_Region6:{1}/NZ_CP048629_Region7:{1}	NZ_CP048629_Region1:{411638-444068}/NZ_CP048629_Region2:{719313-734235}/NZ_CP048629_Region3:{1012029-1035169}/NZ_CP048629_Region4:{1391085-1411972}/NZ_CP048629_Region5:{2659588-2671786}/NZ_CP048629_Region6:{3920419-3930820}/NZ_CP048629_Region7:{4021072-4048069}	NZ_CP048629_Region1:{19}/NZ_CP048629_Region2:{7}/NZ_CP048629_Region3:{18}/NZ_CP048629_Region4:{24}/NZ_CP048629_Region5:{12}/NZ_CP048629_Region6:{9}/NZ_CP048629_Region7:{26}	NZ_CP048629_Region1:{-}/NZ_CP048629_Region2:{-}/NZ_CP048629_Region3:{BGC0002284.3[2]}/NZ_CP048629_Region4:{-}/NZ_CP048629_Region5:{-}/NZ_CP048629_Region6:{BGC0000854.3[5]||BGC0000857.3[4]||BGC0000856.3[4]||BGC0000860.3[4]||BGC0000859.3[4]||BGC0002052.3[3]||BGC0000853.3[3]||BGC0000855.3[3]||BGC0000852.5[2]||BGC0000858.3[2]}/NZ_CP048629_Region7:{BGC0000642.3[7]||BGC0000640.3[6]||BGC0000641.3[6]||BGC0000639.3[6]||BGC0000638.3[6]||BGC0000634.3[5]||BGC0000643.3[5]||BGC0000635.3[5]||BGC0000630.3[4]||BGC0000656.5[3]}	BGC0000630.3/BGC0000634.3/BGC0000635.3/BGC0000638.3/BGC0000639.3/BGC0000640.3/BGC0000641.3/BGC0000642.3/BGC0000643.3/BGC0000656.5/BGC0000852.5/BGC0000853.3/BGC0000854.3/BGC0000855.3/BGC0000856.3/BGC0000857.3/BGC0000858.3/BGC0000859.3/BGC0000860.3/BGC0002052.3/BGC0002284.3	2dos/betalactone/ectoine/NAGGN/RiPP-like/terpene/terpene-precursor	7	https://progenomes.embl.de/genome.cgi?gtdb_id=GCA_010669185.1	-
Refseq	GCF_010669205.1	ASM1066920v1	SAMN13925607	Blautia producta ATCC 27340 = DSM 2950	1121114	JCM 1471	2023-04-15	2020	2020-02-17	Flye v2.5; Unicyler v0.4.7	1	0	1	NZ_CP048626.1	6197116	6197116	-	False	c	70x (ONT) + 100x (Illumnina)	Blautia producta ATCC 27340 = DSM 2950 strain JCM 1471 chromosome, complete genome	-	-	FALSE	ONT	hybrid	de_novo	FALSE	False	False	5781	5692	5557	135	5, 5, 5 (5S, 16S, 23S)	70	4	78	40297	3	275778	75	40297	2086	3	4704	560	0	0	0	0	0	0	0.0445	TRUE	interspersed	FALSE	Bacteria	Bacillota	Clostridia	Lachnospirales	Lachnospiraceae	Blautia	Blautia producta	Blautia producta	Bacteria	Bacillota	Clostridia	Lachnospirales	Lachnospiraceae	Blautia	Blautia coccoides	5	-	1532/1532/1532/1532/1532	NZ_CP048626.1/NZ_CP048626.1/NZ_CP048626.1/NZ_CP048626.1/NZ_CP048626.1	1598259/3162655/3860184/5223934/5241614	1599791/3164187/3861716/5225466/5243146	-1/1/1/1/1	99.5	NZ_CP048626_Region1:{NRPS}/NZ_CP048626_Region2:{transAT-PKS+lanthipeptide-class-ii}/NZ_CP048626_Region3:{ranthipeptide}/NZ_CP048626_Region4:{terpene-precursor}	NZ_CP048626_Region1:{1}/NZ_CP048626_Region2:{2}/NZ_CP048626_Region3:{1}/NZ_CP048626_Region4:{1}	NZ_CP048626_Region1:{316951-364378}/NZ_CP048626_Region2:{919073-990988}/NZ_CP048626_Region3:{1323666-1345374}/NZ_CP048626_Region4:{5998507-6019373}	NZ_CP048626_Region1:{36}/NZ_CP048626_Region2:{58}/NZ_CP048626_Region3:{17}/NZ_CP048626_Region4:{19}	NZ_CP048626_Region1:{BGC0001701.4[2]||BGC0000559.4[2]||BGC0000511.5[2]||BGC0000506.4[2]}/NZ_CP048626_Region2:{BGC0000173.5[2]||BGC0002814.2[3]||BGC0001091.5[2]||BGC0001115.5[2]||BGC0001099.5[2]||BGC0000967.5[2]||BGC0000186.5[2]}/NZ_CP048626_Region3:{-}/NZ_CP048626_Region4:{-}	BGC0000173.5/BGC0000186.5/BGC0000506.4/BGC0000511.5/BGC0000559.4/BGC0000967.5/BGC0001091.5/BGC0001099.5/BGC0001115.5/BGC0001701.4/BGC0002814.2	lanthipeptide-class-ii/NRPS/ranthipeptide/terpene-precursor/transAT-PKS	5	https://progenomes.embl.de/genome.cgi?gtdb_id=GCA_010669205.1	ATCC 27340:CCUG 10976:CCUG 9990:DSM 2950:JCM 1471:KCTC 3242:KCTC 3695:NCTC 11829:VPI 4299
Refseq	GCF_010669225.1	ASM1066922v1	SAMN13925610	Megamonas funiformis	437897	JCM 14723	2023-03-25	2020	2020-02-17	Flye v2.5; Unicyler v0.4.7	1	1	2	NZ_CP048627.1/NZ_CP048628.1	2568766	2522577/46189	46189	False/True	c/c	170x (ONT) + 320x (Illumnina)/170x (ONT) + 320x (Illumnina)	Megamonas funiformis strain JCM 14723 chromosome, complete genome/Megamonas funiformis strain JCM 14723 plasmid putative_Mfuni1, complete sequence	-	-	FALSE	ONT	hybrid	de_novo	FALSE	False/False	False/False	2577	2502	2491	11	6, 6, 6 (5S, 16S, 23S)	53	4	49	5349	1	86678	48	5349	1504	1	797	797	0	0	0	0	0	0	0.03374	FALSE	interspersed	FALSE	Bacteria	Bacillota	Negativicutes	Selenomonadales	Selenomonadaceae	Megamonas	Megamonas funiformis	Megamonas funiformis	Bacteria	Bacillota	Negativicutes	Selenomonadales	Selenomonadaceae	Megamonas	Megamonas funiformis	6	-	1554/1554/1555/1555/1555/1555	NZ_CP048627.1/NZ_CP048627.1/NZ_CP048627.1/NZ_CP048627.1/NZ_CP048627.1/NZ_CP048627.1	105014/111770/140239/257817/1900333/2062175	106568/113324/141794/259372/1901888/2063730	1/1/1/1/-1/-1	99.4	NZ_CP048627_Region1:{ranthipeptide}/NZ_CP048627_Region2:{terpene-precursor}	NZ_CP048627_Region1:{1}/NZ_CP048627_Region2:{1}	NZ_CP048627_Region1:{1190219-1211871}/NZ_CP048627_Region2:{1273645-1294523}	NZ_CP048627_Region1:{18}/NZ_CP048627_Region2:{23}	NZ_CP048627_Region1:{-}/NZ_CP048627_Region2:{BGC0001126.4[2]||BGC0001612.3[2]||BGC0000668.5[2]||BGC0001501.5[2]||BGC0001594.3[2]||BGC0001595.3[2]}	BGC0000668.5/BGC0001126.4/BGC0001501.5/BGC0001594.3/BGC0001595.3/BGC0001612.3	ranthipeptide/terpene-precursor	2	https://progenomes.embl.de/genome.cgi?gtdb_id=GCA_010669225.1	DSM 19343:JCM 14723:YIT 11815
Refseq	GCF_010669245.1	ASM1066924v1	SAMN14074143	Lactococcus raffinolactis	1366	KACC 13441	2023-03-14	2020	2020-02-17	HGAP v4	1	0	1	NZ_CP048686.1	2295672	2295672	-	False	c	482x	Lactococcus raffinolactis strain KACC 13441 chromosome, complete genome	-	-	FALSE	PacBio	long_read_only	de_novo	FALSE	False	False	2301	2229	2165	64	5, 4, 4 (5S, 16S, 23S)	56	3	84	6791	1	138522	84	6791	1227	0	0	0	0	0	0	0	0	0	0.06034	FALSE	interspersed	FALSE	Bacteria	Bacillota	Bacilli	Lactobacillales	Streptococcaceae	Lactococcus	Lactococcus raffinolactis	Lactococcus raffinolactis	Bacteria	Bacillota	Bacilli	Lactobacillales	Streptococcaceae	Lactococcus_A	Lactococcus_A raffinolactis	4	-	1557/1557/1557/1557	NZ_CP048686.1/NZ_CP048686.1/NZ_CP048686.1/NZ_CP048686.1	224344/1641651/1752843/2048975	225901/1643208/1754400/2050532	1/-1/-1/1	100	NZ_CP048686_Region1:{RiPP-like}/NZ_CP048686_Region2:{terpene-precursor}	NZ_CP048686_Region1:{1}/NZ_CP048686_Region2:{1}	NZ_CP048686_Region1:{235301-245588}/NZ_CP048686_Region2:{947000-967872}	NZ_CP048686_Region1:{8}/NZ_CP048686_Region2:{20}	NZ_CP048686_Region1:{-}/NZ_CP048686_Region2:{-}	-	RiPP-like/terpene-precursor	2	https://progenomes.embl.de/genome.cgi?gtdb_id=GCA_010669245.1	KACC 13441
Refseq	GCF_010669265.1	ASM1066926v1	SAMN13008646	Staphylococcus aureus	1280	SR153	2023-03-14	2020	2020-02-17	Unicycler v0.4.7	1	3	4	NZ_CP048643.1/NZ_CP048644.1/NZ_CP048645.1/NZ_CP048646.1	2940975	2848798/39500/28040/24637	39500	False/True/True/True	c/c/c/c	100x/100x/100x/100x	Staphylococcus aureus strain SR153 chromosome, complete genome/Staphylococcus aureus strain SR153 plasmid pSR01, complete sequence/Staphylococcus aureus strain SR153 plasmid pSR02, complete sequence/Staphylococcus aureus strain SR153 plasmid pSR03, complete sequence	-	-	FALSE	PacBio	long_read_only	de_novo	FALSE	False/False/False/False	False/False/False/False	2954	2875	2735	140	6, 5, 5 (5S, 16S, 23S)	59	4	44	6741	1	84500	42	6741	1514	2	1365	1077	0	0	0	0	0	0	0.02873	FALSE	interspersed	FALSE	Bacteria	Bacillota	Bacilli	Bacillales	Staphylococcaceae	Staphylococcus	Staphylococcus aureus	Staphylococcus aureus	Bacteria	Bacillota	Bacilli	Staphylococcales	Staphylococcaceae	Staphylococcus	Staphylococcus aureus	5	-	1552/1552/1552/1552/1551	NZ_CP048643.1/NZ_CP048643.1/NZ_CP048643.1/NZ_CP048643.1/NZ_CP048643.1	954316/1067872/2195475/2636054/2680372	955868/1069424/2197027/2637606/2681923	1/1/-1/-1/-1	99.8	NZ_CP048643_Region1:{NRPS}/NZ_CP048643_Region2:{NI-siderophore}/NZ_CP048643_Region3:{terpene+T3PKS}/NZ_CP048643_Region4:{opine-like-metallophore}/NZ_CP048643_Region5:{NI-siderophore}/NZ_CP048643_Region6:{cyclic-lactone-autoinducer}/NZ_CP048643_Region7:{terpene-precursor}/NZ_CP048645_Region1:{RiPP-like}	NZ_CP048643_Region1:{1}/NZ_CP048643_Region2:{1}/NZ_CP048643_Region3:{2}/NZ_CP048643_Region4:{1}/NZ_CP048643_Region5:{1}/NZ_CP048643_Region6:{1}/NZ_CP048643_Region7:{1}/NZ_CP048645_Region1:{1}	NZ_CP048643_Region1:{160777-207952}/NZ_CP048643_Region2:{233880-268368}/NZ_CP048643_Region3:{542404-594241}/NZ_CP048643_Region4:{646535-668647}/NZ_CP048643_Region5:{920759-953773}/NZ_CP048643_Region6:{1091890-1112653}/NZ_CP048643_Region7:{1826129-1847010}/NZ_CP048645_Region1:{9182-21341}	NZ_CP048643_Region1:{35}/NZ_CP048643_Region2:{28}/NZ_CP048643_Region3:{46}/NZ_CP048643_Region4:{22}/NZ_CP048643_Region5:{29}/NZ_CP048643_Region6:{23}/NZ_CP048643_Region7:{24}/NZ_CP048645_Region1:{16}	NZ_CP048643_Region1:{BGC0000308.5[2]||BGC0000736.3[2]}/NZ_CP048643_Region2:{BGC0000943.5[12]}/NZ_CP048643_Region3:{-}/NZ_CP048643_Region4:{BGC0002487.3[9]||BGC0002488.3[6]}/NZ_CP048643_Region5:{BGC0000944.5[5]}/NZ_CP048643_Region6:{-}/NZ_CP048643_Region7:{-}/NZ_CP048645_Region1:{BGC0000523.3[2]}	BGC0000308.5/BGC0000523.3/BGC0000736.3/BGC0000943.5/BGC0000944.5/BGC0002487.3/BGC0002488.3	(NI-siderophore)x2/cyclic-lactone-autoinducer/NRPS/opine-like-metallophore/RiPP-like/T3PKS/terpene/terpene-precursor	9	https://progenomes.embl.de/genome.cgi?gtdb_id=GCA_010669265.1	-
Refseq	GCF_010669285.1	ASM1066928v1	SAMN14074152	Kineobactrum salinum	2708301	M2	2022-12-27	2020	2020-02-17	HGAP v3	1	0	1	NZ_CP048711.1	4649503	4649503	-	False	c	230x	Kineobactrum salinum strain M2 chromosome, complete genome	-	-	FALSE	PacBio	long_read_only	de_novo	FALSE	False	False	4253	4200	4010	190	2, 2, 2 (5S, 16S, 23S)	40	7	56	5966	1	101009	53	5966	1363	3	2066	631	0	0	0	0	0	0	0.02172	FALSE	interspersed	FALSE	Bacteria	Pseudomonadota	Gammaproteobacteria	Cellvibrionales	Halieaceae	Kineobactrum	Kineobactrum salinum	Kineobactrum salinum	Bacteria	Pseudomonadota	Gammaproteobacteria	Pseudomonadales	Halieaceae	Kineobactrum	Kineobactrum salinum	2	-	1534/1532	NZ_CP048711.1/NZ_CP048711.1	2718187/3209063	2719721/3210595	1/1	99.7	NZ_CP048711_Region1:{hydrogen-cyanide}/NZ_CP048711_Region2:{RiPP-like}/NZ_CP048711_Region3:{ectoine}/NZ_CP048711_Region4:{hserlactone}/NZ_CP048711_Region5:{hydrogen-cyanide}/NZ_CP048711_Region6:{terpene-precursor}	NZ_CP048711_Region1:{1}/NZ_CP048711_Region2:{1}/NZ_CP048711_Region3:{1}/NZ_CP048711_Region4:{1}/NZ_CP048711_Region5:{1}/NZ_CP048711_Region6:{1}	NZ_CP048711_Region1:{138548-151557}/NZ_CP048711_Region2:{165464-176324}/NZ_CP048711_Region3:{657399-667803}/NZ_CP048711_Region4:{1008074-1028934}/NZ_CP048711_Region5:{1548940-1561808}/NZ_CP048711_Region6:{2908851-2929765}	NZ_CP048711_Region1:{11}/NZ_CP048711_Region2:{10}/NZ_CP048711_Region3:{9}/NZ_CP048711_Region4:{15}/NZ_CP048711_Region5:{10}/NZ_CP048711_Region6:{21}	NZ_CP048711_Region1:{-}/NZ_CP048711_Region2:{-}/NZ_CP048711_Region3:{BGC0000854.3[5]||BGC0000857.3[5]||BGC0000856.3[4]||BGC0000859.3[4]||BGC0000860.3[4]||BGC0000855.3[3]||BGC0000858.3[3]||BGC0000852.5[2]}/NZ_CP048711_Region4:{-}/NZ_CP048711_Region5:{-}/NZ_CP048711_Region6:{-}	BGC0000852.5/BGC0000854.3/BGC0000855.3/BGC0000856.3/BGC0000857.3/BGC0000858.3/BGC0000859.3/BGC0000860.3	(hydrogen-cyanide)x2/ectoine/hserlactone/RiPP-like/terpene-precursor	6	https://progenomes.embl.de/genome.cgi?gtdb_id=GCA_010669285.1	KCTC 72815:VTCC 910108
Refseq	GCF_010669305.1	ASM1066930v1	SAMN14052868	Aminipila butyrica	433296	DSM 103574	2023-05-06	2020	2020-02-17	PacBio SMRT Analysis v2.3.0	1	0	1	NZ_CP048649.1	3334849	3334849	-	False	c	247x	Aminipila butyrica strain DSM 103574 chromosome, complete genome	-	-	FALSE	PacBio	long_read_only	de_novo	FALSE	False	False	3128	3041	3018	23	6, 6, 6 (5S, 16S, 23S)	65	4	14	12559	3	43522	12	5370	1546	2	12559	6588	0	0	0	0	0	0	0.01305	TRUE	tandem	FALSE	Bacteria	Bacillota	Clostridia	Peptostreptococcales	Anaerovoracaceae	Aminipila	Aminipila butyrica	Aminipila butyrica	Bacteria	Bacillota	Clostridia	Peptostreptococcales	Anaerovoracaceae	Aminipila	Aminipila butyrica	6	-	1519/1519/1519/1519/1519/1519	NZ_CP048649.1/NZ_CP048649.1/NZ_CP048649.1/NZ_CP048649.1/NZ_CP048649.1/NZ_CP048649.1	36700/43199/1173045/1443283/2074590/2695722	38219/44718/1174564/1444802/2076109/2697241	-1/-1/1/1/-1/-1	99.8	NZ_CP048649_Region1:{cyclic-lactone-autoinducer}/NZ_CP048649_Region2:{terpene-precursor}/NZ_CP048649_Region3:{ranthipeptide}	NZ_CP048649_Region1:{1}/NZ_CP048649_Region2:{1}/NZ_CP048649_Region3:{1}	NZ_CP048649_Region1:{754094-774802}/NZ_CP048649_Region2:{1826196-1847092}/NZ_CP048649_Region3:{3255293-3276684}	NZ_CP048649_Region1:{19}/NZ_CP048649_Region2:{22}/NZ_CP048649_Region3:{19}	NZ_CP048649_Region1:{-}/NZ_CP048649_Region2:{BGC0002716.2[2]}/NZ_CP048649_Region3:{BGC0000119.5[2]}	BGC0000119.5/BGC0002716.2	cyclic-lactone-autoinducer/ranthipeptide/terpene-precursor	3	https://progenomes.embl.de/genome.cgi?gtdb_id=GCA_010669305.1	DSM 103574:JCM 31555
Refseq	GCF_010681825.2	ASM1068182v2	SAMN14056161	Sulfuriroseicoccus oceanibius	2707525	T37	2022-12-13	2021	2021-01-07	SMRT Link v5.0.1	1	0	1	NZ_CP066776.1	3496488	3496488	-	False	c	781x	Sulfuriroseicoccus oceanibius strain T37 chromosome, complete genome	SMRT Link 5.0.1	-	TRUE	Other	short_read_only	reference_based	FALSE	False	False	2846	2775	2765	10	5, 5, 5 (5S, 16S, 23S)	52	4	72	15528	3	107271	58	6058	1204	14	15528	949	0	0	0	0	0	0	0.03068	TRUE	tandem	FALSE	Bacteria	Verrucomicrobiota	Verrucomicrobiia	Verrucomicrobiales	Verrucomicrobiaceae	Sulfuriroseicoccus	Sulfuriroseicoccus oceanibius	Sulfuriroseicoccus oceanibius	Bacteria	Verrucomicrobiota	Verrucomicrobiia	Verrucomicrobiales	SLCJ01	Sulfuriroseicoccus	Sulfuriroseicoccus oceanibius	5	-	1547/1547/1547/1547/1547	NZ_CP066776.1/NZ_CP066776.1/NZ_CP066776.1/NZ_CP066776.1/NZ_CP066776.1	628931/1632204/3117611/3374546/3451147	630478/1633751/3119158/3376093/3452694	1/1/-1/-1/-1	99.8	NZ_CP066776_Region1:{T3PKS}/NZ_CP066776_Region2:{terpene}/NZ_CP066776_Region3:{terpene}/NZ_CP066776_Region4:{terpene-precursor}/NZ_CP066776_Region5:{cytokinin}	NZ_CP066776_Region1:{1}/NZ_CP066776_Region2:{1}/NZ_CP066776_Region3:{1}/NZ_CP066776_Region4:{1}/NZ_CP066776_Region5:{1}	NZ_CP066776_Region1:{1221452-1262477}/NZ_CP066776_Region2:{1895970-1916947}/NZ_CP066776_Region3:{2209908-2230783}/NZ_CP066776_Region4:{3123303-3144205}/NZ_CP066776_Region5:{3315793-3340116}	NZ_CP066776_Region1:{37}/NZ_CP066776_Region2:{21}/NZ_CP066776_Region3:{15}/NZ_CP066776_Region4:{17}/NZ_CP066776_Region5:{15}	NZ_CP066776_Region1:{-}/NZ_CP066776_Region2:{-}/NZ_CP066776_Region3:{-}/NZ_CP066776_Region4:{-}/NZ_CP066776_Region5:{-}	-	(terpene)x2/cytokinin/T3PKS/terpene-precursor	5	https://progenomes.embl.de/genome.cgi?gtdb_id=GCA_010681825.2	-
Refseq	GCF_010692865.1	ASM1069286v1	SAMN14074148	Proteus mirabilis	584	CC15031	2023-03-14	2020	2020-02-18	ABySS v. V2.0.2	1	0	1	NZ_CP048787.1	4031742	4031742	-	False	c	50x	Proteus mirabilis strain CC15031 chromosome, complete genome	-	-	FALSE	PacBio	long_read_only	de_novo	FALSE	False	False	3745	3636	3579	57	8, 7, 7 (5S, 16S, 23S)	83	4	63	5629	1	105886	56	5629	1758	7	3105	660	0	0	0	0	0	0	0.02626	FALSE	interspersed	FALSE	Bacteria	Pseudomonadota	Gammaproteobacteria	Enterobacterales	Morganellaceae	Proteus	Proteus mirabilis	Proteus mirabilis	Bacteria	Pseudomonadota	Gammaproteobacteria	Enterobacterales	Enterobacteriaceae	Proteus	Proteus mirabilis	7	-	1543/1543/1543/1543/1543/1543/1543	NZ_CP048787.1/NZ_CP048787.1/NZ_CP048787.1/NZ_CP048787.1/NZ_CP048787.1/NZ_CP048787.1/NZ_CP048787.1	122674/159228/407097/1048524/3081540/3627572/3922167	124217/160771/408640/1050067/3083083/3629115/3923710	1/1/1/1/-1/-1/-1	99.9	NZ_CP048787_Region1:{terpene-precursor}/NZ_CP048787_Region2:{NI-siderophore}/NZ_CP048787_Region3:{azole-containing-RiPP}/NZ_CP048787_Region4:{betalactone}/NZ_CP048787_Region5:{HR-T2PKS}	NZ_CP048787_Region1:{1}/NZ_CP048787_Region2:{1}/NZ_CP048787_Region3:{1}/NZ_CP048787_Region4:{1}/NZ_CP048787_Region5:{1}	NZ_CP048787_Region1:{696139-717062}/NZ_CP048787_Region2:{843312-873192}/NZ_CP048787_Region3:{1393929-1420408}/NZ_CP048787_Region4:{2848131-2873855}/NZ_CP048787_Region5:{3755566-3799341}	NZ_CP048787_Region1:{21}/NZ_CP048787_Region2:{24}/NZ_CP048787_Region3:{17}/NZ_CP048787_Region4:{20}/NZ_CP048787_Region5:{42}	NZ_CP048787_Region1:{-}/NZ_CP048787_Region2:{BGC0002679.2[2]}/NZ_CP048787_Region3:{-}/NZ_CP048787_Region4:{BGC0002373.3[2]}/NZ_CP048787_Region5:{-}	BGC0002373.3/BGC0002679.2	azole-containing-RiPP/betalactone/HR-T2PKS/NI-siderophore/terpene-precursor	5	https://progenomes.embl.de/genome.cgi?gtdb_id=GCA_010692865.1	-
Refseq	GCF_010692885.1	ASM1069288v1	SAMN14053718	Halogeometricum borinquense	60847	wsp4	2023-03-14	2020	2020-02-18	CLC NGS Cell v. ver 9(CGWB)	1	0	1	NZ_CP048739.1	3994321	3994321	-	False	c	1x	Halogeometricum borinquense strain wsp4 chromosome, complete genome	-	-	FALSE	Other	short_read_only	de_novo	FALSE	False	False	4046	3989	3927	62	1, 1, 1 (5S, 16S, 23S)	52	2	8	870	1	6066	8	870	823	0	0	0	0	0	0	0	0	0	0.00152	FALSE	interspersed	FALSE	Archaea	Methanobacteriota	Halobacteria	Halobacteriales	Haloferacaceae	Halogeometricum	Halogeometricum borinquense	Halogeometricum borinquense	Archaea	Halobacteriota	Halobacteria	Halobacteriales	Haloferacaceae	Halogeometricum	Halogeometricum borinquense	1	-	1472	NZ_CP048739.1	3845482	3846954	-	-	NZ_CP048739_Region1:{terpene-precursor}/NZ_CP048739_Region2:{terpene}/NZ_CP048739_Region3:{RiPP-like}/NZ_CP048739_Region4:{RRE-containing}/NZ_CP048739_Region5:{terpene}/NZ_CP048739_Region6:{terpene}/NZ_CP048739_Region7:{NI-siderophore}	NZ_CP048739_Region1:{1}/NZ_CP048739_Region2:{1}/NZ_CP048739_Region3:{1}/NZ_CP048739_Region4:{1}/NZ_CP048739_Region5:{1}/NZ_CP048739_Region6:{1}/NZ_CP048739_Region7:{1}	NZ_CP048739_Region1:{207867-228709}/NZ_CP048739_Region2:{987749-1008819}/NZ_CP048739_Region3:{2231612-2243321}/NZ_CP048739_Region4:{2358772-2379062}/NZ_CP048739_Region5:{2473696-2494712}/NZ_CP048739_Region6:{2510116-2531306}/NZ_CP048739_Region7:{3662447-3703356}	NZ_CP048739_Region1:{22}/NZ_CP048739_Region2:{22}/NZ_CP048739_Region3:{9}/NZ_CP048739_Region4:{21}/NZ_CP048739_Region5:{19}/NZ_CP048739_Region6:{29}/NZ_CP048739_Region7:{42}	NZ_CP048739_Region1:{-}/NZ_CP048739_Region2:{-}/NZ_CP048739_Region3:{-}/NZ_CP048739_Region4:{-}/NZ_CP048739_Region5:{-}/NZ_CP048739_Region6:{-}/NZ_CP048739_Region7:{BGC0002683.2[3]||BGC0002633.2[3]||BGC0002470.2[3]}	BGC0002470.2/BGC0002633.2/BGC0002683.2	(terpene)x3/NI-siderophore/RiPP-like/RRE-containing/terpene-precursor	7	https://progenomes.embl.de/genome.cgi?gtdb_id=GCA_010692885.1	-
Refseq	GCF_010692905.1	ASM1069290v1	SAMN14048689	Haloferax alexandrinus	114529	wsp1	2023-03-14	2020	2020-02-18	CLC NGS Cell v. ver 9(CGWB)	1	0	1	NZ_CP048738.1	3706983	3706983	-	False	c	1x	Haloferax alexandrinus strain wsp1 chromosome, complete genome	-	-	FALSE	Other	short_read_only	de_novo	FALSE	True	False	3761	3701	3664	37	1, 1, 1 (5S, 16S, 23S)	55	2	4	1390	1	3970	4	1390	992	0	0	0	0	0	0	0	0	0	0.00107	FALSE	interspersed	FALSE	Archaea	Methanobacteriota	Halobacteria	Halobacteriales	Haloferacaceae	Haloferax	Haloferax volcanii	Haloferax volcanii	Archaea	Halobacteriota	Halobacteria	Halobacteriales	Haloferacaceae	Haloferax	Haloferax volcanii	1	-	1473	NZ_CP048738.1	2379573	2381046	1	-	NZ_CP048738_Region1:{terpene-precursor}/NZ_CP048738_Region2:{NI-siderophore}/NZ_CP048738_Region3:{terpene}/NZ_CP048738_Region4:{terpene}/NZ_CP048738_Region5:{RiPP-like}	NZ_CP048738_Region1:{1}/NZ_CP048738_Region2:{1}/NZ_CP048738_Region3:{1}/NZ_CP048738_Region4:{1}/NZ_CP048738_Region5:{1}	NZ_CP048738_Region1:{322982-343824}/NZ_CP048738_Region2:{1390452-1424088}/NZ_CP048738_Region3:{1817253-1838329}/NZ_CP048738_Region4:{3231225-3252244}/NZ_CP048738_Region5:{3584223-3595911}	NZ_CP048738_Region1:{21}/NZ_CP048738_Region2:{25}/NZ_CP048738_Region3:{21}/NZ_CP048738_Region4:{18}/NZ_CP048738_Region5:{12}	NZ_CP048738_Region1:{-}/NZ_CP048738_Region2:{BGC0002683.2[6]||BGC0002633.2[5]||BGC0002470.2[5]}/NZ_CP048738_Region3:{-}/NZ_CP048738_Region4:{-}/NZ_CP048738_Region5:{-}	BGC0002470.2/BGC0002633.2/BGC0002683.2	(terpene)x2/NI-siderophore/RiPP-like/terpene-precursor	5	https://progenomes.embl.de/genome.cgi?gtdb_id=GCA_010692905.1	-
Refseq	GCF_010692925.1	ASM1069292v1	SAMN14002398	Enterobacter sp. T2	2707174	T2	2023-06-22	2020	2020-02-18	SMTR portal v. latest version	1	1	2	NZ_CP048736.1/NZ_CP048737.1	4875820	4854376/21444	21444	False/True	c/c	20x/20x	Enterobacter sp. T2 chromosome, complete genome/Enterobacter sp. T2 plasmid unnamed1, complete sequence	-	-	FALSE	PacBio	long_read_only	de_novo	FALSE	False/False	False/False	4665	4543	4452	91	13, 10, 10 (5S, 16S, 23S)	83	6	33	21444	3	90360	31	5511	1207	2	21444	11150	0	0	0	0	0	0	0.01853	TRUE	tandem	FALSE	Bacteria	Pseudomonadota	Gammaproteobacteria	Enterobacterales	Enterobacteriaceae	Enterobacter	Enterobacter sp. T2	-	Bacteria	Pseudomonadota	Gammaproteobacteria	Enterobacterales	Enterobacteriaceae	Enterobacter	Enterobacter kobei	10	-	1540/1540/1540/1540/1540/1540/1540/1540/1546/1795	NZ_CP048736.1/NZ_CP048736.1/NZ_CP048736.1/NZ_CP048736.1/NZ_CP048736.1/NZ_CP048736.1/NZ_CP048736.1/NZ_CP048736.1/NZ_CP048737.1/NZ_CP048737.1	221101/357496/906416/3637216/4344228/4596287/4690861/4802540/0/10479	222641/359036/907956/3638756/4345768/4597827/4692401/4804080/1546/12274	1/1/1/-1/-1/-1/-1/-1/1/1	45.7	NZ_CP048736_Region1:{terpene-precursor}/NZ_CP048736_Region2:{NRP-metallophore+NRPS}/NZ_CP048736_Region3:{azole-containing-RiPP}/NZ_CP048736_Region4:{NI-siderophore+arylpolyene}	NZ_CP048736_Region1:{1}/NZ_CP048736_Region2:{2}/NZ_CP048736_Region3:{1}/NZ_CP048736_Region4:{2}	NZ_CP048736_Region1:{1022361-1043260}/NZ_CP048736_Region2:{1212761-1266475}/NZ_CP048736_Region3:{1564759-1591061}/NZ_CP048736_Region4:{3044985-3094144}	NZ_CP048736_Region1:{22}/NZ_CP048736_Region2:{50}/NZ_CP048736_Region3:{19}/NZ_CP048736_Region4:{38}	NZ_CP048736_Region1:{-}/NZ_CP048736_Region2:{BGC0002476.2[10]||BGC0002413.3[9]||BGC0002414.3[9]||BGC0002495.2[5]||BGC0002679.2[4]||BGC0001502.4[4]||BGC0000451.5[4]||BGC0000343.5[3]||BGC0002474.2[3]||BGC0002680.2[6]||BGC0000368.5[4]||BGC0001185.5[3]||BGC0002324.3[3]||BGC0000352.5[2]||BGC0001783.5[2]||BGC0002494.3[4]||BGC0000401.5[2]||BGC0000392.5[2]||BGC0000300.5[3]||BGC0000294.5[2]||BGC0002544.3[3]||BGC0002528.3[2]||BGC0001890.3[2]||BGC0002492.3[2]||BGC0000309.5[2]||BGC0002695.2[2]||BGC0002696.2[2]||BGC0002473.3[2]||BGC0000371.5[2]||BGC0002688.2[2]||BGC0002017.3[2]||BGC0001211.5[2]||BGC0000454.5[2]||BGC0002493.3[2]||BGC0000460.5[2]||BGC0001351.3[2]||BGC0002686.2[2]||BGC0002415.2[2]||BGC0002073.3[2]||BGC0002466.3[2]}/NZ_CP048736_Region3:{BGC0000781.3[2]}/NZ_CP048736_Region4:{BGC0001498.5[6]||BGC0001499.5[6]||BGC0002682.2[3]||BGC0000939.5[2]||BGC0000446.5[5]||BGC0001055.5[4]}	BGC0000294.5/BGC0000300.5/BGC0000309.5/BGC0000343.5/BGC0000352.5/BGC0000368.5/BGC0000371.5/BGC0000392.5/BGC0000401.5/BGC0000446.5/BGC0000451.5/BGC0000454.5/BGC0000460.5/BGC0000781.3/BGC0000939.5/BGC0001055.5/BGC0001185.5/BGC0001211.5/BGC0001351.3/BGC0001498.5/BGC0001499.5/BGC0001502.4/BGC0001783.5/BGC0001890.3/BGC0002017.3/BGC0002073.3/BGC0002324.3/BGC0002413.3/BGC0002414.3/BGC0002415.2/BGC0002466.3/BGC0002473.3/BGC0002474.2/BGC0002476.2/BGC0002492.3/BGC0002493.3/BGC0002494.3/BGC0002495.2/BGC0002528.3/BGC0002544.3/BGC0002679.2/BGC0002680.2/BGC0002682.2/BGC0002686.2/BGC0002688.2/BGC0002695.2/BGC0002696.2	arylpolyene/azole-containing-RiPP/NI-siderophore/NRP-metallophore/NRPS/terpene-precursor	6	https://progenomes.embl.de/genome.cgi?gtdb_id=GCA_010692925.1	-
Refseq	GCF_010706435.1	ASM1070643v1	SAMN13976059	Escherichia coli	562	GW-AmxH19	2023-02-24	2020	2020-02-18	Unicycler v. v0.4.8	1	1	2	NZ_CP048647.1/NZ_CP048648.1	5164286	5037322/126964	126964	False/True	c/c	432x/432x	Escherichia coli strain GW-AmxH19 chromosome, complete genome/Escherichia coli strain GW-AmxH19 plasmid unnamed, complete sequence	-	-	FALSE	ONT	hybrid	de_novo	FALSE	False/False	False/False	5005	4892	4683	209	8, 7, 7 (5S, 16S, 23S)	85	6	49	19178	3	179408	47	19178	2245	2	17636	9244	0	0	0	0	0	0	0.03474	TRUE	interspersed	FALSE	Bacteria	Pseudomonadota	Gammaproteobacteria	Enterobacterales	Enterobacteriaceae	Escherichia	Escherichia coli	Escherichia coli	Bacteria	Pseudomonadota	Gammaproteobacteria	Enterobacterales	Enterobacteriaceae	Escherichia	Escherichia coli	7	-	1542/1542/1542/1542/1542/1542/1542	NZ_CP048647.1/NZ_CP048647.1/NZ_CP048647.1/NZ_CP048647.1/NZ_CP048647.1/NZ_CP048647.1/NZ_CP048647.1	477284/1256453/3909640/4686444/4726615/4862600/4978406	478826/1257995/3911182/4687986/4728157/4864142/4979948	1/1/-1/-1/-1/-1/-1	100	NZ_CP048647_Region1:{(NRPS)x2+(T1PKS)x2+NRP-metallophore}/NZ_CP048647_Region2:{arylpolyene}/NZ_CP048647_Region3:{azole-containing-RiPP}/NZ_CP048647_Region4:{NRP-metallophore+NRPS}/NZ_CP048647_Region5:{terpene-precursor}	NZ_CP048647_Region1:{5}/NZ_CP048647_Region2:{1}/NZ_CP048647_Region3:{1}/NZ_CP048647_Region4:{2}/NZ_CP048647_Region5:{1}	NZ_CP048647_Region1:{1913863-2047443}/NZ_CP048647_Region2:{3035160-3078747}/NZ_CP048647_Region3:{3184848-3211140}/NZ_CP048647_Region4:{3511958-3566912}/NZ_CP048647_Region5:{3678645-3699544}	NZ_CP048647_Region1:{83}/NZ_CP048647_Region2:{36}/NZ_CP048647_Region3:{20}/NZ_CP048647_Region4:{49}/NZ_CP048647_Region5:{22}	NZ_CP048647_Region1:{BGC0001055.5[38]||BGC0000972.5[23]||BGC0002570.2[7]||BGC0000467.5[5]||BGC0002715.2[6]||BGC0001019.5[2]||BGC0001001.5[2]||BGC0001231.5[2]||BGC0001351.3[2]||BGC0002475.3[2]||BGC0000446.5[4]||BGC0000081.5[2]||BGC0001033.5[2]||BGC0001039.5[2]||BGC0002533.2[2]||BGC0000785.3[2]}/NZ_CP048647_Region2:{BGC0002008.3[18]||BGC0000836.5[18]||BGC0000837.4[9]||BGC0000838.3[2]}/NZ_CP048647_Region3:{BGC0000781.3[2]}/NZ_CP048647_Region4:{BGC0002476.2[10]||BGC0002413.3[9]||BGC0002414.3[10]||BGC0002495.2[5]||BGC0002679.2[4]||BGC0000451.5[4]||BGC0000343.5[3]||BGC0002474.2[3]||BGC0002680.2[6]||BGC0000368.5[4]||BGC0001502.4[3]||BGC0000352.5[2]||BGC0001652.5[2]||BGC0000392.5[3]||BGC0002324.3[2]||BGC0002492.3[2]||BGC0001351.3[3]||BGC0000300.5[3]||BGC0001114.5[2]||BGC0000294.5[2]||BGC0002528.3[2]||BGC0000309.5[2]||BGC0001890.3[2]||BGC0002695.2[2]||BGC0001185.5[2]||BGC0002473.3[2]||BGC0002696.2[2]||BGC0000371.5[2]||BGC0002017.3[2]||BGC0001752.4[2]||BGC0001211.5[2]||BGC0000454.5[2]||BGC0002494.3[2]||BGC0002493.3[2]||BGC0002544.3[2]||BGC0002686.2[2]||BGC0002466.3[2]||BGC0002415.2[2]||BGC0000423.5[2]||BGC0000366.5[2]}/NZ_CP048647_Region5:{-}	(BGC0001351.3)x2/BGC0000081.5/BGC0000294.5/BGC0000300.5/BGC0000309.5/BGC0000343.5/BGC0000352.5/BGC0000366.5/BGC0000368.5/BGC0000371.5/BGC0000392.5/BGC0000423.5/BGC0000446.5/BGC0000451.5/BGC0000454.5/BGC0000467.5/BGC0000781.3/BGC0000785.3/BGC0000836.5/BGC0000837.4/BGC0000838.3/BGC0000972.5/BGC0001001.5/BGC0001019.5/BGC0001033.5/BGC0001039.5/BGC0001055.5/BGC0001114.5/BGC0001185.5/BGC0001211.5/BGC0001231.5/BGC0001502.4/BGC0001652.5/BGC0001752.4/BGC0001890.3/BGC0002008.3/BGC0002017.3/BGC0002324.3/BGC0002413.3/BGC0002414.3/BGC0002415.2/BGC0002466.3/BGC0002473.3/BGC0002474.2/BGC0002475.3/BGC0002476.2/BGC0002492.3/BGC0002493.3/BGC0002494.3/BGC0002495.2/BGC0002528.3/BGC0002533.2/BGC0002544.3/BGC0002570.2/BGC0002679.2/BGC0002680.2/BGC0002686.2/BGC0002695.2/BGC0002696.2/BGC0002715.2	(NRPS)x3/(NRP-metallophore)x2/(T1PKS)x2/arylpolyene/azole-containing-RiPP/terpene-precursor	10	https://progenomes.embl.de/genome.cgi?gtdb_id=GCA_010706435.1	-
Refseq	GCF_010706455.1	ASM1070645v1	SAMN12565415	Methanosarcina mazei	2209	zm-15	2023-12-03	2020	2020-02-18	arrow v. Feb-2019	1	0	1	NZ_CP042908.1	4323149	4323149	-	False	c	891619526x	Methanosarcina mazei strain zm-15 chromosome, complete genome	-	-	FALSE	Other	short_read_only	de_novo	FALSE	False	False	3700	3632	3538	94	3, 3, 3 (5S, 16S, 23S)	57	2	132	5130	2	192225	128	5130	1536	4	2025	1266	0	0	0	0	0	0	0.04446	FALSE	interspersed	FALSE	Archaea	Methanobacteriota	Methanomicrobia	Methanosarcinales	Methanosarcinaceae	Methanosarcina	Methanosarcina mazei	Methanosarcina mazei	Archaea	Halobacteriota	Methanosarcinia	Methanosarcinales	Methanosarcinaceae	Methanosarcina	Methanosarcina mazei	3	-	1475/1475/1475	NZ_CP042908.1/NZ_CP042908.1/NZ_CP042908.1	9619/1373220/3463857	11094/1374695/3465332	1/1/-1	99.8	NZ_CP042908_Region1:{terpene-precursor}/NZ_CP042908_Region2:{betalactone}/NZ_CP042908_Region3:{azole-containing-RiPP+thioamitides}	NZ_CP042908_Region1:{1}/NZ_CP042908_Region2:{1}/NZ_CP042908_Region3:{2}	NZ_CP042908_Region1:{600855-621712}/NZ_CP042908_Region2:{753880-782690}/NZ_CP042908_Region3:{4103069-4130767}	NZ_CP042908_Region1:{18}/NZ_CP042908_Region2:{24}/NZ_CP042908_Region3:{25}	NZ_CP042908_Region1:{-}/NZ_CP042908_Region2:{-}/NZ_CP042908_Region3:{-}	-	azole-containing-RiPP/betalactone/terpene-precursor/thioamitides	4	https://progenomes.embl.de/genome.cgi?gtdb_id=GCA_010706455.1	-
Refseq	GCF_010724935.1	ASM1072493v1	SAMD00108729	Escherichia coli	562	E138	2023-06-12	2020	2020-02-01	flye v2.6	1	0	1	NZ_AP022351.1	4812157	4812157	-	False	c	202x	Escherichia coli strain E138 chromosome, complete genome	-	-	FALSE	ONT	hybrid	de_novo	FALSE	False	False	4694	4581	4394	187	8, 7, 6 (5S, 16S, 23S)	87	5	78	5544	1	126685	73	5544	901	5	2632	1127	0	0	0	0	0	0	0.02633	FALSE	interspersed	FALSE	Bacteria	Pseudomonadota	Gammaproteobacteria	Enterobacterales	Enterobacteriaceae	Escherichia	Escherichia coli	Escherichia coli	Bacteria	Pseudomonadota	Gammaproteobacteria	Enterobacterales	Enterobacteriaceae	Escherichia	Escherichia coli	7	-	1549/1543/1538/1543/1540/1545/1538	NZ_AP022351.1/NZ_AP022351.1/NZ_AP022351.1/NZ_AP022351.1/NZ_AP022351.1/NZ_AP022351.1/NZ_AP022351.1	87/115394/258248/369314/1126108/3610277/4291138	1636/116937/259786/370857/1127648/3611822/4292676	1/1/1/1/1/-1/-1	98.3	NZ_AP022351_Region1:{terpene-precursor}/NZ_AP022351_Region2:{NRP-metallophore+NRPS}/NZ_AP022351_Region3:{azole-containing-RiPP}/NZ_AP022351_Region4:{NRP-metallophore+NRPS+T1PKS}	NZ_AP022351_Region1:{1}/NZ_AP022351_Region2:{2}/NZ_AP022351_Region3:{1}/NZ_AP022351_Region4:{3}	NZ_AP022351_Region1:{1303847-1324746}/NZ_AP022351_Region2:{1452791-1507745}/NZ_AP022351_Region3:{1792136-1818428}/NZ_AP022351_Region4:{2855674-2918873}	NZ_AP022351_Region1:{22}/NZ_AP022351_Region2:{50}/NZ_AP022351_Region3:{20}/NZ_AP022351_Region4:{42}	NZ_AP022351_Region1:{-}/NZ_AP022351_Region2:{BGC0002476.2[10]||BGC0002413.3[9]||BGC0002414.3[10]||BGC0002495.2[5]||BGC0002679.2[4]||BGC0000451.5[4]||BGC0000343.5[3]||BGC0002474.2[3]||BGC0002680.2[6]||BGC0000368.5[4]||BGC0001502.4[3]||BGC0000352.5[2]||BGC0000392.5[3]||BGC0002324.3[2]||BGC0002492.3[2]||BGC0001351.3[3]||BGC0000300.5[3]||BGC0001114.5[2]||BGC0000294.5[2]||BGC0002528.3[2]||BGC0000309.5[2]||BGC0001890.3[2]||BGC0002695.2[2]||BGC0001185.5[2]||BGC0002473.3[2]||BGC0002696.2[2]||BGC0000371.5[2]||BGC0002017.3[2]||BGC0001752.4[2]||BGC0001211.5[2]||BGC0000454.5[2]||BGC0002494.3[2]||BGC0002493.3[2]||BGC0002544.3[2]||BGC0002686.2[2]||BGC0002466.3[2]||BGC0002415.2[2]||BGC0000423.5[2]||BGC0000366.5[2]}/NZ_AP022351_Region3:{BGC0000781.3[2]}/NZ_AP022351_Region4:{BGC0001055.5[23]||BGC0002570.2[5]||BGC0000467.5[4]||BGC0002715.2[4]||BGC0002475.3[2]||BGC0000446.5[3]||BGC0002533.2[2]}	BGC0000294.5/BGC0000300.5/BGC0000309.5/BGC0000343.5/BGC0000352.5/BGC0000366.5/BGC0000368.5/BGC0000371.5/BGC0000392.5/BGC0000423.5/BGC0000446.5/BGC0000451.5/BGC0000454.5/BGC0000467.5/BGC0000781.3/BGC0001055.5/BGC0001114.5/BGC0001185.5/BGC0001211.5/BGC0001351.3/BGC0001502.4/BGC0001752.4/BGC0001890.3/BGC0002017.3/BGC0002324.3/BGC0002413.3/BGC0002414.3/BGC0002415.2/BGC0002466.3/BGC0002473.3/BGC0002474.2/BGC0002475.3/BGC0002476.2/BGC0002492.3/BGC0002493.3/BGC0002494.3/BGC0002495.2/BGC0002528.3/BGC0002533.2/BGC0002544.3/BGC0002570.2/BGC0002679.2/BGC0002680.2/BGC0002686.2/BGC0002695.2/BGC0002696.2/BGC0002715.2	(NRP-metallophore)x2/(NRPS)x2/azole-containing-RiPP/T1PKS/terpene-precursor	7	https://progenomes.embl.de/genome.cgi?gtdb_id=GCA_010724935.1	-
Refseq	GCF_010725305.1	ASM1072530v1	SAMD00186874	Escherichia coli	562	E302	2023-06-12	2020	2020-02-01	flye v2.6	1	0	1	NZ_AP022362.1	5237933	5237933	-	False	c	1x	Escherichia coli strain E302 chromosome, complete genome	-	-	FALSE	ONT	hybrid	de_novo	FALSE	False	False	5179	5066	4808	258	8, 7, 7 (5S, 16S, 23S)	86	5	105	13145	3	240944	100	13145	1520	5	1957	1085	0	0	0	0	0	0	0.046	TRUE	interspersed	FALSE	Bacteria	Pseudomonadota	Gammaproteobacteria	Enterobacterales	Enterobacteriaceae	Escherichia	Escherichia coli	Escherichia coli	Bacteria	Pseudomonadota	Gammaproteobacteria	Enterobacterales	Enterobacteriaceae	Escherichia	Escherichia coli	7	-	1538/1542/1542/1538/1536/1540/1537	NZ_AP022362.1/NZ_AP022362.1/NZ_AP022362.1/NZ_AP022362.1/NZ_AP022362.1/NZ_AP022362.1/NZ_AP022362.1	239132/279393/1047009/3713149/4530256/5042641/5157128	240670/280935/1048551/3714687/4531792/5044181/5158665	1/1/1/-1/-1/1/1	98.8	NZ_AP022362_Region1:{NI-siderophore}/NZ_AP022362_Region2:{terpene-precursor}/NZ_AP022362_Region3:{NRP-metallophore+NRPS}/NZ_AP022362_Region4:{RiPP-like}/NZ_AP022362_Region5:{NRP-metallophore+NRPS+T1PKS}/NZ_AP022362_Region6:{NI-siderophore}	NZ_AP022362_Region1:{1}/NZ_AP022362_Region2:{1}/NZ_AP022362_Region3:{2}/NZ_AP022362_Region4:{1}/NZ_AP022362_Region5:{3}/NZ_AP022362_Region6:{1}	NZ_AP022362_Region1:{99739-131808}/NZ_AP022362_Region2:{1264318-1285217}/NZ_AP022362_Region3:{1412592-1467576}/NZ_AP022362_Region4:{1839594-1851354}/NZ_AP022362_Region5:{2973003-3036202}/NZ_AP022362_Region6:{4094845-4127259}	NZ_AP022362_Region1:{33}/NZ_AP022362_Region2:{22}/NZ_AP022362_Region3:{51}/NZ_AP022362_Region4:{9}/NZ_AP022362_Region5:{42}/NZ_AP022362_Region6:{32}	NZ_AP022362_Region1:{BGC0001499.5[7]||BGC0001498.5[7]||BGC0000939.5[3]||BGC0002682.2[2]}/NZ_AP022362_Region2:{-}/NZ_AP022362_Region3:{BGC0002476.2[11]||BGC0002413.3[10]||BGC0002414.3[11]||BGC0002495.2[5]||BGC0002679.2[4]||BGC0000451.5[4]||BGC0002680.2[7]||BGC0000343.5[3]||BGC0002474.2[3]||BGC0000368.5[4]||BGC0001502.4[3]||BGC0000352.5[2]||BGC0000392.5[3]||BGC0002324.3[2]||BGC0002492.3[2]||BGC0000300.5[4]||BGC0002544.3[3]||BGC0002466.3[3]||BGC0001752.4[3]||BGC0001114.5[2]||BGC0000294.5[2]||BGC0002528.3[2]||BGC0000309.5[2]||BGC0001890.3[2]||BGC0001185.5[2]||BGC0002695.2[2]||BGC0002473.3[2]||BGC0002696.2[2]||BGC0000371.5[2]||BGC0002017.3[2]||BGC0000454.5[2]||BGC0002494.3[2]||BGC0001351.3[2]||BGC0002493.3[2]||BGC0002686.2[2]||BGC0002415.2[2]||BGC0000423.5[2]||BGC0000366.5[2]||BGC0002410.3[2]||BGC0001211.5[2]}/NZ_AP022362_Region4:{-}/NZ_AP022362_Region5:{BGC0001055.5[23]||BGC0002570.2[5]||BGC0000467.5[4]||BGC0002715.2[4]||BGC0002475.3[2]||BGC0000446.5[3]}/NZ_AP022362_Region6:{BGC0001499.5[9]||BGC0001498.5[9]||BGC0002682.2[5]||BGC0000939.5[4]}	(BGC0000939.5)x2/(BGC0001498.5)x2/(BGC0001499.5)x2/(BGC0002682.2)x2/BGC0000294.5/BGC0000300.5/BGC0000309.5/BGC0000343.5/BGC0000352.5/BGC0000366.5/BGC0000368.5/BGC0000371.5/BGC0000392.5/BGC0000423.5/BGC0000446.5/BGC0000451.5/BGC0000454.5/BGC0000467.5/BGC0001055.5/BGC0001114.5/BGC0001185.5/BGC0001211.5/BGC0001351.3/BGC0001502.4/BGC0001752.4/BGC0001890.3/BGC0002017.3/BGC0002324.3/BGC0002410.3/BGC0002413.3/BGC0002414.3/BGC0002415.2/BGC0002466.3/BGC0002473.3/BGC0002474.2/BGC0002475.3/BGC0002476.2/BGC0002492.3/BGC0002493.3/BGC0002494.3/BGC0002495.2/BGC0002528.3/BGC0002544.3/BGC0002570.2/BGC0002679.2/BGC0002680.2/BGC0002686.2/BGC0002695.2/BGC0002696.2/BGC0002715.2	(NI-siderophore)x2/(NRP-metallophore)x2/(NRPS)x2/RiPP-like/T1PKS/terpene-precursor	9	https://progenomes.embl.de/genome.cgi?gtdb_id=GCA_010725305.1	-
Refseq	GCF_010725485.1	ASM1072548v1	SAMD00153162	Mycolicibacterium parafortuitum	39692	JCM 6367	2023-02-13	2020	2020-02-06	Canu v1.7	1	0	1	NZ_AP022598.1	6044196	6044196	-	False	l	227x	Mycolicibacterium parafortuitum strain JCM 6367 chromosome	-	-	FALSE	ONT	hybrid	de_novo	FALSE	False	False	5736	5680	5602	78	2, 2, 2 (5S, 16S, 23S)	47	3	29	5437	1	50637	28	5437	1479	1	1116	1116	0	0	0	0	0	0	0.00838	FALSE	interspersed	FALSE	Bacteria	Actinomycetota	Actinomycetes	Mycobacteriales	Mycobacteriaceae	Mycolicibacterium	Mycolicibacterium parafortuitum	Mycolicibacterium parafortuitum	Bacteria	Actinomycetota	Actinomycetes	Mycobacteriales	Mycobacteriaceae	Mycobacterium	Mycobacterium sp002946335	2	-	1516/1518	NZ_AP022598.1/NZ_AP022598.1	3086895/4017461	3088411/4018979	1/1	99.6	NZ_AP022598_Region1:{redox-cofactor}/NZ_AP022598_Region2:{T3PKS}/NZ_AP022598_Region3:{T1PKS}/NZ_AP022598_Region4:{T1PKS}/NZ_AP022598_Region5:{NAPAA}/NZ_AP022598_Region6:{RiPP-like}/NZ_AP022598_Region7:{terpene}/NZ_AP022598_Region8:{T1PKS+NRP-metallophore+NRPS}/NZ_AP022598_Region9:{terpene-precursor}/NZ_AP022598_Region10:{T1PKS}/NZ_AP022598_Region11:{hglE-KS+(T1PKS)x2+NRPS}/NZ_AP022598_Region12:{NRP-metallophore+NRPS}/NZ_AP022598_Region13:{terpene-precursor}/NZ_AP022598_Region14:{NRPS-like+terpene-precursor}/NZ_AP022598_Region15:{T3PKS}/NZ_AP022598_Region16:{NRPS-like+linaridin}/NZ_AP022598_Region17:{T3PKS}	NZ_AP022598_Region1:{1}/NZ_AP022598_Region2:{1}/NZ_AP022598_Region3:{1}/NZ_AP022598_Region4:{1}/NZ_AP022598_Region5:{1}/NZ_AP022598_Region6:{1}/NZ_AP022598_Region7:{1}/NZ_AP022598_Region8:{3}/NZ_AP022598_Region9:{1}/NZ_AP022598_Region10:{1}/NZ_AP022598_Region11:{4}/NZ_AP022598_Region12:{2}/NZ_AP022598_Region13:{1}/NZ_AP022598_Region14:{2}/NZ_AP022598_Region15:{1}/NZ_AP022598_Region16:{2}/NZ_AP022598_Region17:{1}	NZ_AP022598_Region1:{278722-301437}/NZ_AP022598_Region2:{375242-416309}/NZ_AP022598_Region3:{1075092-1126077}/NZ_AP022598_Region4:{1814168-1859549}/NZ_AP022598_Region5:{2068427-2102374}/NZ_AP022598_Region6:{2319877-2330674}/NZ_AP022598_Region7:{2571068-2595354}/NZ_AP022598_Region8:{3484906-3552634}/NZ_AP022598_Region9:{3715980-3737059}/NZ_AP022598_Region10:{4155016-4222445}/NZ_AP022598_Region11:{4297293-4411319}/NZ_AP022598_Region12:{4541535-4607271}/NZ_AP022598_Region13:{4827339-4848520}/NZ_AP022598_Region14:{4878721-4928614}/NZ_AP022598_Region15:{5077942-5118994}/NZ_AP022598_Region16:{5229261-5271762}/NZ_AP022598_Region17:{5927367-5968533}	NZ_AP022598_Region1:{22}/NZ_AP022598_Region2:{30}/NZ_AP022598_Region3:{36}/NZ_AP022598_Region4:{29}/NZ_AP022598_Region5:{24}/NZ_AP022598_Region6:{10}/NZ_AP022598_Region7:{26}/NZ_AP022598_Region8:{49}/NZ_AP022598_Region9:{20}/NZ_AP022598_Region10:{39}/NZ_AP022598_Region11:{77}/NZ_AP022598_Region12:{45}/NZ_AP022598_Region13:{19}/NZ_AP022598_Region14:{42}/NZ_AP022598_Region15:{48}/NZ_AP022598_Region16:{39}/NZ_AP022598_Region17:{39}	NZ_AP022598_Region1:{BGC0000144.5[3]}/NZ_AP022598_Region2:{BGC0000282.3[3]||BGC0001647.3[2]||BGC0001964.2[2]||BGC0000171.5[2]||BGC0000409.5[2]||BGC0000413.5[2]}/NZ_AP022598_Region3:{BGC0000365.4[8]}/NZ_AP022598_Region4:{-}/NZ_AP022598_Region5:{BGC0002174.2[1]}/NZ_AP022598_Region6:{BGC0002669.2[2]}/NZ_AP022598_Region7:{BGC0000664.5[5]||BGC0000649.3[5]||BGC0001227.3[5]||BGC0001456.3[5]||BGC0000633.3[5]||BGC0000636.3[4]||BGC0001702.3[2]}/NZ_AP022598_Region8:{BGC0001021.5[9]||BGC0002676.2[3]||BGC0002352.2[3]||BGC0001027.5[3]||BGC0000366.5[2]||BGC0000324.5[2]||BGC0002544.3[3]||BGC0000300.5[3]||BGC0002686.2[3]||BGC0001288.5[2]||BGC0000036.5[2]||BGC0001213.5[2]||BGC0001351.3[2]||BGC0002410.3[2]||BGC0000245.5[2]||BGC0000363.4[2]||BGC0000365.4[2]||BGC0000364.4[2]||BGC0001042.5[2]||BGC0000078.5[2]||BGC0001694.4[2]||BGC0001807.4[2]||BGC0001036.5[2]||BGC0000445.5[2]||BGC0000415.5[2]||BGC0001519.5[2]}/NZ_AP022598_Region9:{BGC0001666.3[2]}/NZ_AP022598_Region10:{BGC0001332.5[2]||BGC0000026.5[2]||BGC0001061.4[2]}/NZ_AP022598_Region11:{BGC0000362.5[16]||BGC0000365.4[15]||BGC0000364.4[14]||BGC0000363.4[14]||BGC0000769.3[7]||BGC0001967.4[2]||BGC0000341.5[2]||BGC0001773.4[4]||BGC0000033.5[4]||BGC0001073.5[3]||BGC0002097.3[3]||BGC0000832.4[4]||BGC0000833.4[4]||BGC0000021.5[3]||BGC0000782.3[3]||BGC0000785.3[3]||BGC0001503.4[3]||BGC0002452.2[3]||BGC0000082.5[3]||BGC0001183.5[3]||BGC0001004.5[3]||BGC0002550.2[3]||BGC0000834.5[3]||BGC0000102.5[3]||BGC0000198.5[3]||BGC0001074.5[3]||BGC0001619.5[3]||BGC0001558.5[3]||BGC0002021.3[2]||BGC0001288.5[2]||BGC0001008.5[2]||BGC0002460.3[2]||BGC0000078.5[3]||BGC0001830.3[2]||BGC0000715.5[2]||BGC0000780.3[2]||BGC0000716.5[2]||BGC0000053.5[2]||BGC0000151.5[2]||BGC0001661.5[2]||BGC0002291.3[2]||BGC0000774.4[2]||BGC0000827.3[2]||BGC0000766.3[2]||BGC0001979.4[2]||BGC0001762.3[2]||BGC0002141.3[2]||BGC0000899.4[2]||BGC0000898.5[2]||BGC0002033.4[2]}/NZ_AP022598_Region12:{BGC0000423.5[6]||BGC0002466.3[6]||BGC0002686.2[5]||BGC0000325.5[5]||BGC0001211.5[5]||BGC0001351.3[5]||BGC0000300.5[4]||BGC0001752.4[4]||BGC0002467.2[4]||BGC0002544.3[4]||BGC0000366.5[4]||BGC0002410.3[3]||BGC0000349.5[3]||BGC0002424.3[3]||BGC0002718.2[3]||BGC0000351.5[2]||BGC0002413.3[4]||BGC0002680.2[4]||BGC0002414.3[4]||BGC0001214.5[2]||BGC0002476.2[2]||BGC0002421.2[2]}/NZ_AP022598_Region13:{-}/NZ_AP022598_Region14:{BGC0002497.3[2]}/NZ_AP022598_Region15:{-}/NZ_AP022598_Region16:{-}/NZ_AP022598_Region17:{BGC0001647.3[2]||BGC0000282.3[2]||BGC0001964.2[2]||BGC0001831.3[2]}	(BGC0000365.4)x3/(BGC0000078.5)x2/(BGC0000282.3)x2/(BGC0000300.5)x2/(BGC0000363.4)x2/(BGC0000364.4)x2/(BGC0000366.5)x2/(BGC0001288.5)x2/(BGC0001351.3)x2/(BGC0001647.3)x2/(BGC0001964.2)x2/(BGC0002410.3)x2/(BGC0002544.3)x2/(BGC0002686.2)x2/BGC0000021.5/BGC0000026.5/BGC0000033.5/BGC0000036.5/BGC0000053.5/BGC0000082.5/BGC0000102.5/BGC0000144.5/BGC0000151.5/BGC0000171.5/BGC0000198.5/BGC0000245.5/BGC0000324.5/BGC0000325.5/BGC0000341.5/BGC0000349.5/BGC0000351.5/BGC0000362.5/BGC0000409.5/BGC0000413.5/BGC0000415.5/BGC0000423.5/BGC0000445.5/BGC0000633.3/BGC0000636.3/BGC0000649.3/BGC0000664.5/BGC0000715.5/BGC0000716.5/BGC0000766.3/BGC0000769.3/BGC0000774.4/BGC0000780.3/BGC0000782.3/BGC0000785.3/BGC0000827.3/BGC0000832.4/BGC0000833.4/BGC0000834.5/BGC0000898.5/BGC0000899.4/BGC0001004.5/BGC0001008.5/BGC0001021.5/BGC0001027.5/BGC0001036.5/BGC0001042.5/BGC0001061.4/BGC0001073.5/BGC0001074.5/BGC0001183.5/BGC0001211.5/BGC0001213.5/BGC0001214.5/BGC0001227.3/BGC0001332.5/BGC0001456.3/BGC0001503.4/BGC0001519.5/BGC0001558.5/BGC0001619.5/BGC0001661.5/BGC0001666.3/BGC0001694.4/BGC0001702.3/BGC0001752.4/BGC0001762.3/BGC0001773.4/BGC0001807.4/BGC0001830.3/BGC0001831.3/BGC0001967.4/BGC0001979.4/BGC0002021.3/BGC0002033.4/BGC0002097.3/BGC0002141.3/BGC0002174.2/BGC0002291.3/BGC0002352.2/BGC0002413.3/BGC0002414.3/BGC0002421.2/BGC0002424.3/BGC0002452.2/BGC0002460.3/BGC0002466.3/BGC0002467.2/BGC0002476.2/BGC0002497.3/BGC0002550.2/BGC0002669.2/BGC0002676.2/BGC0002680.2/BGC0002718.2	(T1PKS)x6/(NRPS)x3/(T3PKS)x3/(terpene-precursor)x3/(NRP-metallophore)x2/(NRPS-like)x2/hglE-KS/linaridin/NAPAA/redox-cofactor/RiPP-like/terpene	25	https://progenomes.embl.de/genome.cgi?gtdb_id=GCA_010725485.1	ATCC 19686:CCUG 20999:CIP 106802:CNCTC 7285:DSM 43528:JCM 6367:NCTC 10411:NRRL B-4035
Refseq	GCF_010725725.1	ASM1072572v1	SAMD00153163	Mycolicibacterium pulveris	36813	JCM 6370	2023-12-24	2020	2020-02-06	Canu v1.7	1	0	1	NZ_AP022599.1	5484749	5484749	-	False	l	194x	Mycolicibacterium pulveris strain JCM 6370 chromosome	-	-	FALSE	ONT	hybrid	de_novo	FALSE	False	False	5373	5318	5249	69	2, 2, 2 (5S, 16S, 23S)	46	3	25	8076	3	60542	24	8076	1470	1	659	659	0	0	0	0	0	0	0.01104	TRUE	interspersed	FALSE	Bacteria	Actinomycetota	Actinomycetes	Mycobacteriales	Mycobacteriaceae	Mycolicibacterium	Mycolicibacterium pulveris	Mycolicibacterium pulveris	Bacteria	Actinomycetota	Actinomycetes	Mycobacteriales	Mycobacteriaceae	Mycobacterium	Mycobacterium pulveris	2	-	1526/1523	NZ_AP022599.1/NZ_AP022599.1	3850989/5023781	3852515/5025304	1/-1	99.5	NZ_AP022599_Region1:{NRPS-like}/NZ_AP022599_Region2:{terpene}/NZ_AP022599_Region3:{redox-cofactor}/NZ_AP022599_Region4:{T3PKS}/NZ_AP022599_Region5:{terpene}/NZ_AP022599_Region6:{NRPS+T1PKS}/NZ_AP022599_Region7:{ectoine}/NZ_AP022599_Region8:{T1PKS}/NZ_AP022599_Region9:{T1PKS}/NZ_AP022599_Region10:{NAPAA}/NZ_AP022599_Region11:{RiPP-like}/NZ_AP022599_Region12:{T1PKS}/NZ_AP022599_Region13:{T1PKS+NRP-metallophore+NRPS}/NZ_AP022599_Region14:{terpene-precursor}	NZ_AP022599_Region1:{1}/NZ_AP022599_Region2:{1}/NZ_AP022599_Region3:{1}/NZ_AP022599_Region4:{1}/NZ_AP022599_Region5:{1}/NZ_AP022599_Region6:{2}/NZ_AP022599_Region7:{1}/NZ_AP022599_Region8:{1}/NZ_AP022599_Region9:{1}/NZ_AP022599_Region10:{1}/NZ_AP022599_Region11:{1}/NZ_AP022599_Region12:{1}/NZ_AP022599_Region13:{3}/NZ_AP022599_Region14:{1}	NZ_AP022599_Region1:{269221-311740}/NZ_AP022599_Region2:{840364-864517}/NZ_AP022599_Region3:{1126416-1149095}/NZ_AP022599_Region4:{1406883-1447941}/NZ_AP022599_Region5:{1506396-1527385}/NZ_AP022599_Region6:{1774309-1843914}/NZ_AP022599_Region7:{1876756-1887145}/NZ_AP022599_Region8:{2057823-2108877}/NZ_AP022599_Region9:{2639103-2684547}/NZ_AP022599_Region10:{2834711-2868604}/NZ_AP022599_Region11:{3070100-3080903}/NZ_AP022599_Region12:{3317257-3363547}/NZ_AP022599_Region13:{4229285-4302992}/NZ_AP022599_Region14:{4509228-4530364}	NZ_AP022599_Region1:{38}/NZ_AP022599_Region2:{30}/NZ_AP022599_Region3:{23}/NZ_AP022599_Region4:{35}/NZ_AP022599_Region5:{21}/NZ_AP022599_Region6:{42}/NZ_AP022599_Region7:{10}/NZ_AP022599_Region8:{33}/NZ_AP022599_Region9:{30}/NZ_AP022599_Region10:{23}/NZ_AP022599_Region11:{12}/NZ_AP022599_Region12:{42}/NZ_AP022599_Region13:{58}/NZ_AP022599_Region14:{20}	NZ_AP022599_Region1:{-}/NZ_AP022599_Region2:{BGC0000664.5[5]||BGC0000649.3[5]||BGC0001456.3[5]||BGC0001227.3[5]||BGC0000633.3[5]||BGC0000636.3[4]||BGC0000319.5[2]||BGC0001702.3[2]}/NZ_AP022599_Region3:{-}/NZ_AP022599_Region4:{BGC0000282.3[3]||BGC0001964.2[3]||BGC0001647.3[2]}/NZ_AP022599_Region5:{-}/NZ_AP022599_Region6:{BGC0000362.5[10]||BGC0000365.4[8]||BGC0000364.4[7]||BGC0000363.4[7]||BGC0000769.3[3]||BGC0000033.5[3]||BGC0001008.5[2]||BGC0001503.4[2]||BGC0002460.3[2]||BGC0001060.5[2]}/NZ_AP022599_Region7:{BGC0002052.3[4]||BGC0000853.3[4]||BGC0000860.3[2]||BGC0000858.3[2]}/NZ_AP022599_Region8:{BGC0000365.4[8]}/NZ_AP022599_Region9:{-}/NZ_AP022599_Region10:{BGC0002174.2[1]}/NZ_AP022599_Region11:{BGC0002669.2[2]}/NZ_AP022599_Region12:{BGC0000365.4[4]||BGC0000362.5[3]||BGC0000364.4[2]||BGC0000363.4[2]}/NZ_AP022599_Region13:{BGC0001021.5[9]||BGC0000324.5[3]||BGC0000366.5[3]||BGC0002410.3[3]||BGC0002352.2[3]||BGC0001027.5[3]||BGC0002686.2[4]||BGC0001213.5[3]||BGC0002676.2[3]||BGC0001351.3[3]||BGC0002544.3[3]||BGC0002718.2[3]||BGC0000300.5[3]||BGC0001288.5[2]||BGC0000036.5[2]||BGC0000245.5[2]||BGC0000078.5[2]||BGC0000020.3[2]||BGC0001042.5[2]||BGC0001511.5[2]||BGC0001072.5[2]||BGC0001292.5[2]||BGC0001807.4[2]||BGC0000445.5[2]||BGC0001039.5[2]||BGC0000309.5[2]||BGC0001519.5[2]||BGC0001036.5[2]||BGC0001620.5[2]||BGC0001763.5[2]}/NZ_AP022599_Region14:{BGC0001666.3[2]}	(BGC0000365.4)x3/(BGC0000362.5)x2/(BGC0000363.4)x2/(BGC0000364.4)x2/BGC0000020.3/BGC0000033.5/BGC0000036.5/BGC0000078.5/BGC0000245.5/BGC0000282.3/BGC0000300.5/BGC0000309.5/BGC0000319.5/BGC0000324.5/BGC0000366.5/BGC0000445.5/BGC0000633.3/BGC0000636.3/BGC0000649.3/BGC0000664.5/BGC0000769.3/BGC0000853.3/BGC0000858.3/BGC0000860.3/BGC0001008.5/BGC0001021.5/BGC0001027.5/BGC0001036.5/BGC0001039.5/BGC0001042.5/BGC0001060.5/BGC0001072.5/BGC0001213.5/BGC0001227.3/BGC0001288.5/BGC0001292.5/BGC0001351.3/BGC0001456.3/BGC0001503.4/BGC0001511.5/BGC0001519.5/BGC0001620.5/BGC0001647.3/BGC0001666.3/BGC0001702.3/BGC0001763.5/BGC0001807.4/BGC0001964.2/BGC0002052.3/BGC0002174.2/BGC0002352.2/BGC0002410.3/BGC0002460.3/BGC0002544.3/BGC0002669.2/BGC0002676.2/BGC0002686.2/BGC0002718.2	(T1PKS)x5/(NRPS)x2/(terpene)x2/ectoine/NAPAA/NRP-metallophore/NRPS-like/redox-cofactor/RiPP-like/T3PKS/terpene-precursor	17	https://progenomes.embl.de/genome.cgi?gtdb_id=GCA_010725725.1	ATCC 35154:CCUG 37668:CIP 106804:CIP 1480001:CNCTC 7289:DSM 44222:JCM 6370:KCTC 9518:NCH 33505
Refseq	GCF_010725885.1	ASM1072588v1	SAMD00153164	Mycolicibacterium tokaiense	39695	JCM 6373	2023-02-13	2020	2020-02-06	Canu v1.7	1	0	1	NZ_AP022600.1	6328149	6328149	-	False	l	145x	Mycolicibacterium tokaiense strain JCM 6373 chromosome	-	-	FALSE	ONT	hybrid	de_novo	FALSE	False	False	6110	6054	5995	59	2, 2, 2 (5S, 16S, 23S)	47	3	28	5509	1	51858	26	5509	1498	2	1108	818	0	0	0	0	0	0	0.00819	FALSE	interspersed	FALSE	Bacteria	Actinomycetota	Actinomycetes	Mycobacteriales	Mycobacteriaceae	Mycolicibacterium	Mycolicibacterium tokaiense	Mycolicibacterium tokaiense	Bacteria	Actinomycetota	Actinomycetes	Mycobacteriales	Mycobacteriaceae	Mycobacterium	Mycobacterium tokaiense	2	-	1519/1520	NZ_AP022600.1/NZ_AP022600.1	137491/5252463	139010/5253983	-1/-1	99.9	NZ_AP022600_Region1:{terpene+ectoine}/NZ_AP022600_Region2:{betalactone}/NZ_AP022600_Region3:{T1PKS}/NZ_AP022600_Region4:{NAPAA}/NZ_AP022600_Region5:{RiPP-like}/NZ_AP022600_Region6:{T3PKS}/NZ_AP022600_Region7:{redox-cofactor}/NZ_AP022600_Region8:{terpene}/NZ_AP022600_Region9:{T1PKS}/NZ_AP022600_Region10:{terpene+T3PKS}/NZ_AP022600_Region11:{NRPS-like}/NZ_AP022600_Region12:{NRPS-like}/NZ_AP022600_Region13:{T1PKS}/NZ_AP022600_Region14:{(T1PKS)x2+NRPS+hglE-KS}/NZ_AP022600_Region15:{T3PKS+terpene}/NZ_AP022600_Region16:{terpene-precursor}/NZ_AP022600_Region17:{NRP-metallophore+NRPS+T1PKS}	NZ_AP022600_Region1:{2}/NZ_AP022600_Region2:{1}/NZ_AP022600_Region3:{1}/NZ_AP022600_Region4:{1}/NZ_AP022600_Region5:{1}/NZ_AP022600_Region6:{1}/NZ_AP022600_Region7:{1}/NZ_AP022600_Region8:{1}/NZ_AP022600_Region9:{1}/NZ_AP022600_Region10:{2}/NZ_AP022600_Region11:{1}/NZ_AP022600_Region12:{1}/NZ_AP022600_Region13:{1}/NZ_AP022600_Region14:{4}/NZ_AP022600_Region15:{2}/NZ_AP022600_Region16:{1}/NZ_AP022600_Region17:{3}	NZ_AP022600_Region1:{615759-636973}/NZ_AP022600_Region2:{986155-1016409}/NZ_AP022600_Region3:{1884195-1929549}/NZ_AP022600_Region4:{2190524-2224402}/NZ_AP022600_Region5:{2506993-2517787}/NZ_AP022600_Region6:{2773261-2814319}/NZ_AP022600_Region7:{3249490-3272140}/NZ_AP022600_Region8:{3348701-3369747}/NZ_AP022600_Region9:{3413848-3459289}/NZ_AP022600_Region10:{3868866-3913112}/NZ_AP022600_Region11:{4339626-4383123}/NZ_AP022600_Region12:{4460019-4502505}/NZ_AP022600_Region13:{4555588-4601893}/NZ_AP022600_Region14:{5055495-5166276}/NZ_AP022600_Region15:{5571934-5617357}/NZ_AP022600_Region16:{5650647-5671879}/NZ_AP022600_Region17:{6076037-6142237}	NZ_AP022600_Region1:{19}/NZ_AP022600_Region2:{27}/NZ_AP022600_Region3:{27}/NZ_AP022600_Region4:{28}/NZ_AP022600_Region5:{11}/NZ_AP022600_Region6:{45}/NZ_AP022600_Region7:{21}/NZ_AP022600_Region8:{14}/NZ_AP022600_Region9:{33}/NZ_AP022600_Region10:{47}/NZ_AP022600_Region11:{42}/NZ_AP022600_Region12:{39}/NZ_AP022600_Region13:{32}/NZ_AP022600_Region14:{63}/NZ_AP022600_Region15:{38}/NZ_AP022600_Region16:{20}/NZ_AP022600_Region17:{49}	NZ_AP022600_Region1:{BGC0002052.3[3]||BGC0000853.3[3]||BGC0000858.3[2]||BGC0000860.3[2]}/NZ_AP022600_Region2:{BGC0002452.2[2]||BGC0001818.4[2]||BGC0002541.2[2]||BGC0001764.4[2]||BGC0001593.5[2]||BGC0000960.5[2]}/NZ_AP022600_Region3:{-}/NZ_AP022600_Region4:{BGC0002174.2[1]}/NZ_AP022600_Region5:{BGC0002669.2[2]}/NZ_AP022600_Region6:{BGC0000282.3[3]||BGC0001647.3[2]||BGC0001831.3[2]||BGC0002358.3[2]||BGC0000163.5[2]||BGC0000223.5[2]}/NZ_AP022600_Region7:{BGC0000144.5[3]}/NZ_AP022600_Region8:{-}/NZ_AP022600_Region9:{BGC0002666.2[2]||BGC0001944.2[2]}/NZ_AP022600_Region10:{BGC0001227.3[2]||BGC0000664.5[2]||BGC0001456.3[2]||BGC0000633.3[2]||BGC0000649.3[2]}/NZ_AP022600_Region11:{-}/NZ_AP022600_Region12:{BGC0000203.3[8]||BGC0000273.5[4]||BGC0002034.3[2]||BGC0001959.4[2]||BGC0001972.4[2]}/NZ_AP022600_Region13:{BGC0000365.4[4]||BGC0000362.5[3]||BGC0002671.2[2]}/NZ_AP022600_Region14:{BGC0000365.4[12]||BGC0000364.4[11]||BGC0000363.4[11]||BGC0000362.5[10]||BGC0001967.4[2]||BGC0000774.4[4]||BGC0000431.5[2]||BGC0000769.3[4]||BGC0000035.5[3]||BGC0000047.5[3]||BGC0001396.5[3]||BGC0000021.5[3]||BGC0000782.3[3]||BGC0000785.3[3]||BGC0001773.4[3]||BGC0000082.5[3]||BGC0001183.5[3]||BGC0001004.5[3]||BGC0002550.2[3]||BGC0000033.5[3]||BGC0000834.5[3]||BGC0000833.4[3]||BGC0000832.4[3]||BGC0000102.5[3]||BGC0001073.5[2]||BGC0002097.3[2]||BGC0002021.3[2]||BGC0001288.5[2]||BGC0001008.5[2]||BGC0001503.4[2]||BGC0002460.3[2]||BGC0001830.3[2]||BGC0000715.5[2]||BGC0000053.5[2]||BGC0001661.5[2]||BGC0000716.5[2]||BGC0002291.3[2]||BGC0000151.5[2]||BGC0000766.3[2]||BGC0000827.3[2]||BGC0001979.4[2]||BGC0001762.3[2]||BGC0000162.5[2]||BGC0000899.4[2]||BGC0002141.3[2]||BGC0000898.5[2]||BGC0001931.2[2]||BGC0001003.5[2]||BGC0002033.4[2]||BGC0002452.2[2]}/NZ_AP022600_Region15:{BGC0000633.3[2]||BGC0001456.3[2]||BGC0001227.3[2]||BGC0000664.5[2]||BGC0000649.3[2]||BGC0000282.3[2]||BGC0001964.2[2]||BGC0001831.3[2]}/NZ_AP022600_Region16:{BGC0001666.3[2]}/NZ_AP022600_Region17:{BGC0001021.5[9]||BGC0001027.5[4]||BGC0002352.2[3]||BGC0000366.5[2]||BGC0001351.3[3]||BGC0002544.3[3]||BGC0000036.5[2]||BGC0001288.5[2]||BGC0001213.5[2]||BGC0002676.2[2]||BGC0000300.5[2]||BGC0002686.2[2]||BGC0000245.5[2]||BGC0001042.5[2]||BGC0000078.5[2]||BGC0001963.2[2]||BGC0001036.5[2]||BGC0000445.5[2]||BGC0001519.5[2]}	(BGC0000282.3)x2/(BGC0000362.5)x2/(BGC0000365.4)x2/(BGC0000633.3)x2/(BGC0000649.3)x2/(BGC0000664.5)x2/(BGC0001227.3)x2/(BGC0001288.5)x2/(BGC0001456.3)x2/(BGC0001831.3)x2/(BGC0002452.2)x2/BGC0000021.5/BGC0000033.5/BGC0000035.5/BGC0000036.5/BGC0000047.5/BGC0000053.5/BGC0000078.5/BGC0000082.5/BGC0000102.5/BGC0000144.5/BGC0000151.5/BGC0000162.5/BGC0000163.5/BGC0000203.3/BGC0000223.5/BGC0000245.5/BGC0000273.5/BGC0000300.5/BGC0000363.4/BGC0000364.4/BGC0000366.5/BGC0000431.5/BGC0000445.5/BGC0000715.5/BGC0000716.5/BGC0000766.3/BGC0000769.3/BGC0000774.4/BGC0000782.3/BGC0000785.3/BGC0000827.3/BGC0000832.4/BGC0000833.4/BGC0000834.5/BGC0000853.3/BGC0000858.3/BGC0000860.3/BGC0000898.5/BGC0000899.4/BGC0000960.5/BGC0001003.5/BGC0001004.5/BGC0001008.5/BGC0001021.5/BGC0001027.5/BGC0001036.5/BGC0001042.5/BGC0001073.5/BGC0001183.5/BGC0001213.5/BGC0001351.3/BGC0001396.5/BGC0001503.4/BGC0001519.5/BGC0001593.5/BGC0001647.3/BGC0001661.5/BGC0001666.3/BGC0001762.3/BGC0001764.4/BGC0001773.4/BGC0001818.4/BGC0001830.3/BGC0001931.2/BGC0001944.2/BGC0001959.4/BGC0001963.2/BGC0001964.2/BGC0001967.4/BGC0001972.4/BGC0001979.4/BGC0002021.3/BGC0002033.4/BGC0002034.3/BGC0002052.3/BGC0002097.3/BGC0002141.3/BGC0002174.2/BGC0002291.3/BGC0002352.2/BGC0002358.3/BGC0002460.3/BGC0002541.2/BGC0002544.3/BGC0002550.2/BGC0002666.2/BGC0002669.2/BGC0002671.2/BGC0002676.2/BGC0002686.2	(T1PKS)x6/(terpene)x4/(T3PKS)x3/(NRPS)x2/(NRPS-like)x2/betalactone/ectoine/hglE-KS/NAPAA/NRP-metallophore/redox-cofactor/RiPP-like/terpene-precursor	25	https://progenomes.embl.de/genome.cgi?gtdb_id=GCA_010725885.1	ATCC 27282:CCUG 42430:CIP 106807:CNCTC 7299:DSM 44635:JCM 6373:NCTC 10821
Refseq	GCF_010726085.1	ASM1072608v1	SAMD00153165	Mycolicibacterium moriokaense	39691	JCM 6375	2023-12-24	2020	2020-02-06	Canu v1.7	1	0	1	NZ_AP022560.1	6225779	6225779	-	False	c	302x	Mycolicibacterium moriokaense strain JCM 6375 chromosome, complete genome	-	-	FALSE	ONT	hybrid	de_novo	FALSE	False	False	6112	6057	5930	127	2, 2, 2 (5S, 16S, 23S)	46	3	53	15870	3	111236	52	15870	1405	1	1103	1103	0	0	0	0	0	0	0.01787	TRUE	interspersed	FALSE	Bacteria	Actinomycetota	Actinomycetes	Mycobacteriales	Mycobacteriaceae	Mycolicibacterium	Mycolicibacterium moriokaense	Mycolicibacterium moriokaense	Bacteria	Actinomycetota	Actinomycetes	Mycobacteriales	Mycobacteriaceae	Mycobacterium	Mycobacterium moriokaense	2	-	1520/1523	NZ_AP022560.1/NZ_AP022560.1	2234285/3229056	2235805/3230579	1/1	99.7	NZ_AP022560_Region1:{T1PKS}/NZ_AP022560_Region2:{NAPAA}/NZ_AP022560_Region3:{RiPP-like}/NZ_AP022560_Region4:{T1PKS+NRP-metallophore+NRPS}/NZ_AP022560_Region5:{terpene-precursor}/NZ_AP022560_Region6:{NRPS-like}/NZ_AP022560_Region7:{NRPS-like}/NZ_AP022560_Region8:{T1PKS}/NZ_AP022560_Region9:{NRPS}/NZ_AP022560_Region10:{redox-cofactor}/NZ_AP022560_Region11:{T3PKS}/NZ_AP022560_Region12:{terpene}	NZ_AP022560_Region1:{1}/NZ_AP022560_Region2:{1}/NZ_AP022560_Region3:{1}/NZ_AP022560_Region4:{3}/NZ_AP022560_Region5:{1}/NZ_AP022560_Region6:{1}/NZ_AP022560_Region7:{1}/NZ_AP022560_Region8:{1}/NZ_AP022560_Region9:{1}/NZ_AP022560_Region10:{1}/NZ_AP022560_Region11:{1}/NZ_AP022560_Region12:{1}	NZ_AP022560_Region1:{777810-823209}/NZ_AP022560_Region2:{1114646-1148569}/NZ_AP022560_Region3:{1363385-1374182}/NZ_AP022560_Region4:{2755024-2817253}/NZ_AP022560_Region5:{3078303-3099391}/NZ_AP022560_Region6:{3946846-3990334}/NZ_AP022560_Region7:{4266446-4308941}/NZ_AP022560_Region8:{4874653-4920877}/NZ_AP022560_Region9:{5001632-5090219}/NZ_AP022560_Region10:{5482088-5504736}/NZ_AP022560_Region11:{5698022-5739089}/NZ_AP022560_Region12:{5773820-5794779}	NZ_AP022560_Region1:{29}/NZ_AP022560_Region2:{27}/NZ_AP022560_Region3:{12}/NZ_AP022560_Region4:{42}/NZ_AP022560_Region5:{20}/NZ_AP022560_Region6:{43}/NZ_AP022560_Region7:{41}/NZ_AP022560_Region8:{36}/NZ_AP022560_Region9:{47}/NZ_AP022560_Region10:{20}/NZ_AP022560_Region11:{37}/NZ_AP022560_Region12:{22}	NZ_AP022560_Region1:{-}/NZ_AP022560_Region2:{BGC0002174.2[1]}/NZ_AP022560_Region3:{BGC0002669.2[2]}/NZ_AP022560_Region4:{BGC0001021.5[6]||BGC0001027.5[5]||BGC0002352.2[4]||BGC0000366.5[2]||BGC0002676.2[2]||BGC0002410.3[2]||BGC0002686.2[3]||BGC0001351.3[2]||BGC0002544.3[2]||BGC0000300.5[2]||BGC0002718.2[2]||BGC0000245.5[2]}/NZ_AP022560_Region5:{BGC0001666.3[2]}/NZ_AP022560_Region6:{-}/NZ_AP022560_Region7:{-}/NZ_AP022560_Region8:{-}/NZ_AP022560_Region9:{BGC0000362.5[12]||BGC0000365.4[11]||BGC0000364.4[10]||BGC0000363.4[10]||BGC0002108.3[4]||BGC0001406.5[2]||BGC0000769.3[4]||BGC0000379.5[3]||BGC0000445.5[3]||BGC0002676.2[3]||BGC0002378.3[3]||BGC0001519.5[3]||BGC0001975.4[3]||BGC0002109.3[3]||BGC0000434.5[3]||BGC0001968.3[3]||BGC0000799.5[2]||BGC0000429.4[3]||BGC0000733.3[2]||BGC0000732.3[2]||BGC0000780.3[2]||BGC0000787.3[2]||BGC0001448.5[3]||BGC0000291.5[3]||BGC0001036.5[3]||BGC0000788.3[2]||BGC0000459.5[3]||BGC0002314.3[2]||BGC0000341.5[2]||BGC0001230.5[2]||BGC0000698.5[2]||BGC0000354.5[2]||BGC0001297.4[2]||BGC0002377.2[2]||BGC0002735.2[2]||BGC0002702.3[2]||BGC0001462.5[2]||BGC0001792.5[2]||BGC0000034.5[2]||BGC0002014.3[2]||BGC0002104.3[2]||BGC0001773.4[2]||BGC0000386.5[2]||BGC0001216.5[2]||BGC0000440.5[2]||BGC0001058.5[2]||BGC0002373.3[2]||BGC0000450.5[2]||BGC0001228.5[2]||BGC0001370.4[2]}/NZ_AP022560_Region10:{BGC0000144.5[3]}/NZ_AP022560_Region11:{BGC0000282.3[3]||BGC0001647.3[2]||BGC0001831.3[2]||BGC0001964.2[2]||BGC0000870.5[2]}/NZ_AP022560_Region12:{-}	(BGC0002676.2)x2/BGC0000034.5/BGC0000144.5/BGC0000245.5/BGC0000282.3/BGC0000291.5/BGC0000300.5/BGC0000341.5/BGC0000354.5/BGC0000362.5/BGC0000363.4/BGC0000364.4/BGC0000365.4/BGC0000366.5/BGC0000379.5/BGC0000386.5/BGC0000429.4/BGC0000434.5/BGC0000440.5/BGC0000445.5/BGC0000450.5/BGC0000459.5/BGC0000698.5/BGC0000732.3/BGC0000733.3/BGC0000769.3/BGC0000780.3/BGC0000787.3/BGC0000788.3/BGC0000799.5/BGC0000870.5/BGC0001021.5/BGC0001027.5/BGC0001036.5/BGC0001058.5/BGC0001216.5/BGC0001228.5/BGC0001230.5/BGC0001297.4/BGC0001351.3/BGC0001370.4/BGC0001406.5/BGC0001448.5/BGC0001462.5/BGC0001519.5/BGC0001647.3/BGC0001666.3/BGC0001773.4/BGC0001792.5/BGC0001831.3/BGC0001964.2/BGC0001968.3/BGC0001975.4/BGC0002014.3/BGC0002104.3/BGC0002108.3/BGC0002109.3/BGC0002174.2/BGC0002314.3/BGC0002352.2/BGC0002373.3/BGC0002377.2/BGC0002378.3/BGC0002410.3/BGC0002544.3/BGC0002669.2/BGC0002686.2/BGC0002702.3/BGC0002718.2/BGC0002735.2	(T1PKS)x3/(NRPS)x2/(NRPS-like)x2/NAPAA/NRP-metallophore/redox-cofactor/RiPP-like/T3PKS/terpene/terpene-precursor	14	https://progenomes.embl.de/genome.cgi?gtdb_id=GCA_010726085.1	ATCC 43059:CCUG 37671:CIP 105393:CNCTC 7281:DSM 44221:JCM 6375:KCTC 9516:NCH E11715:VKM Ac-1183
Refseq	GCF_010726245.1	ASM1072624v1	SAMD00153166	Mycolicibacterium aichiense	1799	JCM 6376	2023-02-10	2020	2020-02-06	Canu v1.7	1	0	1	NZ_AP022561.1	5925482	5925482	-	False	c	208x	Mycolicibacterium aichiense strain JCM 6376 chromosome, complete genome	-	-	FALSE	ONT	hybrid	de_novo	FALSE	False	False	5728	5670	5626	44	2, 2, 2 (5S, 16S, 23S)	49	3	21	19872	3	73044	19	19872	1387	2	2517	2131	0	0	0	0	0	0	0.01233	TRUE	interspersed	FALSE	Bacteria	Actinomycetota	Actinomycetes	Mycobacteriales	Mycobacteriaceae	Mycolicibacterium	Mycolicibacterium aichiense	Mycolicibacterium aichiense	Bacteria	Actinomycetota	Actinomycetes	Mycobacteriales	Mycobacteriaceae	Mycobacterium	Mycobacterium aichiense	2	-	1518/1518	NZ_AP022561.1/NZ_AP022561.1	3183975/4035071	3185493/4036589	-1/-1	100	NZ_AP022561_Region1:{T1PKS}/NZ_AP022561_Region2:{T1PKS}/NZ_AP022561_Region3:{NAPAA}/NZ_AP022561_Region4:{RiPP-like}/NZ_AP022561_Region5:{T3PKS}/NZ_AP022561_Region6:{terpene-precursor}/NZ_AP022561_Region7:{NRPS-like}/NZ_AP022561_Region8:{T1PKS}/NZ_AP022561_Region9:{terpene+T3PKS}/NZ_AP022561_Region10:{terpene-precursor}/NZ_AP022561_Region11:{terpene}/NZ_AP022561_Region12:{T1PKS+NRPS}/NZ_AP022561_Region13:{T1PKS+hglE-KS}/NZ_AP022561_Region14:{ectoine}/NZ_AP022561_Region15:{redox-cofactor}/NZ_AP022561_Region16:{butyrolactone}/NZ_AP022561_Region17:{NRP-metallophore+NRPS}/NZ_AP022561_Region18:{T1PKS}/NZ_AP022561_Region19:{terpene}	NZ_AP022561_Region1:{1}/NZ_AP022561_Region2:{1}/NZ_AP022561_Region3:{1}/NZ_AP022561_Region4:{1}/NZ_AP022561_Region5:{1}/NZ_AP022561_Region6:{1}/NZ_AP022561_Region7:{1}/NZ_AP022561_Region8:{1}/NZ_AP022561_Region9:{2}/NZ_AP022561_Region10:{1}/NZ_AP022561_Region11:{1}/NZ_AP022561_Region12:{2}/NZ_AP022561_Region13:{2}/NZ_AP022561_Region14:{1}/NZ_AP022561_Region15:{1}/NZ_AP022561_Region16:{1}/NZ_AP022561_Region17:{2}/NZ_AP022561_Region18:{1}/NZ_AP022561_Region19:{1}	NZ_AP022561_Region1:{11152-56644}/NZ_AP022561_Region2:{207922-253237}/NZ_AP022561_Region3:{449201-483100}/NZ_AP022561_Region4:{708623-719420}/NZ_AP022561_Region5:{991148-1032215}/NZ_AP022561_Region6:{2045574-2066776}/NZ_AP022561_Region7:{2261871-2305365}/NZ_AP022561_Region8:{2501733-2548020}/NZ_AP022561_Region9:{2812730-2862361}/NZ_AP022561_Region10:{3375689-3396810}/NZ_AP022561_Region11:{3515557-3536477}/NZ_AP022561_Region12:{4057063-4125201}/NZ_AP022561_Region13:{4134887-4188397}/NZ_AP022561_Region14:{4603842-4614234}/NZ_AP022561_Region15:{4696483-4719177}/NZ_AP022561_Region16:{5082076-5092993}/NZ_AP022561_Region17:{5365314-5423771}/NZ_AP022561_Region18:{5445620-5496641}/NZ_AP022561_Region19:{5902093-5923295}	NZ_AP022561_Region1:{35}/NZ_AP022561_Region2:{29}/NZ_AP022561_Region3:{29}/NZ_AP022561_Region4:{11}/NZ_AP022561_Region5:{40}/NZ_AP022561_Region6:{22}/NZ_AP022561_Region7:{41}/NZ_AP022561_Region8:{39}/NZ_AP022561_Region9:{45}/NZ_AP022561_Region10:{19}/NZ_AP022561_Region11:{21}/NZ_AP022561_Region12:{30}/NZ_AP022561_Region13:{35}/NZ_AP022561_Region14:{12}/NZ_AP022561_Region15:{22}/NZ_AP022561_Region16:{7}/NZ_AP022561_Region17:{41}/NZ_AP022561_Region18:{32}/NZ_AP022561_Region19:{20}	NZ_AP022561_Region1:{BGC0001944.2[2]||BGC0000365.4[2]||BGC0000362.5[2]}/NZ_AP022561_Region2:{-}/NZ_AP022561_Region3:{BGC0002174.2[1]||BGC0001580.3[2]}/NZ_AP022561_Region4:{BGC0002669.2[2]}/NZ_AP022561_Region5:{BGC0000282.3[3]||BGC0001647.3[2]||BGC0001964.2[2]}/NZ_AP022561_Region6:{-}/NZ_AP022561_Region7:{-}/NZ_AP022561_Region8:{BGC0002671.2[2]||BGC0000769.3[2]}/NZ_AP022561_Region9:{BGC0001647.3[2]||BGC0000282.3[2]||BGC0001831.3[2]||BGC0001964.2[2]}/NZ_AP022561_Region10:{BGC0001666.3[2]}/NZ_AP022561_Region11:{BGC0000664.5[5]||BGC0000649.3[5]||BGC0001456.3[5]||BGC0000633.3[5]||BGC0001227.3[5]||BGC0002656.2[2]||BGC0000087.5[2]||BGC0001702.3[2]}/NZ_AP022561_Region12:{BGC0000362.5[7]||BGC0000365.4[7]||BGC0000363.4[6]||BGC0000364.4[6]||BGC0000883.5[4]||BGC0001967.4[2]||BGC0000431.5[2]||BGC0000388.5[2]||BGC0001503.4[3]||BGC0000769.3[3]||BGC0002370.2[2]||BGC0001008.5[2]||BGC0000033.5[2]||BGC0002108.3[2]||BGC0000434.5[2]||BGC0001975.4[2]||BGC0002109.3[2]||BGC0000450.5[2]||BGC0001228.5[2]||BGC0002293.2[2]||BGC0001519.5[2]||BGC0000078.5[2]||BGC0001623.4[2]||BGC0002377.2[2]||BGC0001968.3[2]||BGC0002378.3[2]||BGC0001297.4[2]||BGC0000429.4[2]||BGC0002676.2[2]||BGC0002100.2[2]||BGC0000379.5[2]||BGC0001582.4[2]||BGC0001448.5[2]||BGC0000333.5[2]||BGC0000336.5[2]||BGC0001620.5[2]||BGC0000439.5[2]||BGC0001036.5[2]||BGC0002078.2[2]||BGC0002079.2[2]||BGC0000354.5[2]||BGC0002367.2[2]||BGC0001763.5[2]}/NZ_AP022561_Region13:{BGC0000362.5[6]||BGC0000365.4[6]||BGC0000363.4[6]||BGC0000364.4[6]||BGC0002452.2[4]||BGC0000047.5[3]||BGC0000035.5[3]||BGC0001396.5[3]||BGC0000021.5[3]||BGC0001773.4[3]||BGC0000082.5[3]||BGC0001183.5[3]||BGC0001004.5[3]||BGC0002550.2[3]||BGC0000833.4[3]||BGC0000832.4[3]||BGC0000834.5[3]||BGC0000102.5[3]||BGC0001073.5[2]||BGC0002021.3[2]||BGC0001288.5[2]||BGC0002097.3[2]||BGC0000780.3[2]||BGC0000791.3[2]||BGC0001830.3[2]||BGC0000715.5[2]||BGC0000716.5[2]||BGC0000053.5[2]||BGC0000827.3[2]||BGC0000774.4[2]||BGC0000766.3[2]||BGC0001979.4[2]||BGC0000782.3[2]||BGC0000151.5[2]||BGC0001661.5[2]||BGC0002291.3[2]||BGC0000785.3[2]||BGC0002141.3[2]||BGC0000898.5[2]||BGC0000899.4[2]||BGC0001762.3[2]||BGC0001003.5[2]||BGC0002033.4[2]||BGC0000162.5[2]||BGC0000040.5[2]||BGC0000105.5[2]||BGC0000654.4[2]||BGC0002526.3[2]||BGC0001731.5[2]||BGC0001732.5[2]}/NZ_AP022561_Region14:{BGC0000853.3[4]||BGC0002052.3[3]||BGC0000860.3[2]||BGC0000858.3[2]||BGC0001922.4[3]}/NZ_AP022561_Region15:{BGC0000144.5[3]}/NZ_AP022561_Region16:{-}/NZ_AP022561_Region17:{BGC0001021.5[7]||BGC0001351.3[4]||BGC0002718.2[4]||BGC0002544.3[4]||BGC0000300.5[4]||BGC0002686.2[4]||BGC0000366.5[3]||BGC0002410.3[3]||BGC0001027.5[3]||BGC0002676.2[2]||BGC0001444.5[2]||BGC0000445.5[2]||BGC0001039.5[2]||BGC0002688.2[2]||BGC0002358.3[2]}/NZ_AP022561_Region18:{BGC0000365.4[8]}/NZ_AP022561_Region19:{-}	(BGC0000365.4)x4/(BGC0000362.5)x3/(BGC0000282.3)x2/(BGC0000363.4)x2/(BGC0000364.4)x2/(BGC0000769.3)x2/(BGC0001647.3)x2/(BGC0001964.2)x2/(BGC0002676.2)x2/BGC0000021.5/BGC0000033.5/BGC0000035.5/BGC0000040.5/BGC0000047.5/BGC0000053.5/BGC0000078.5/BGC0000082.5/BGC0000087.5/BGC0000102.5/BGC0000105.5/BGC0000144.5/BGC0000151.5/BGC0000162.5/BGC0000300.5/BGC0000333.5/BGC0000336.5/BGC0000354.5/BGC0000366.5/BGC0000379.5/BGC0000388.5/BGC0000429.4/BGC0000431.5/BGC0000434.5/BGC0000439.5/BGC0000445.5/BGC0000450.5/BGC0000633.3/BGC0000649.3/BGC0000654.4/BGC0000664.5/BGC0000715.5/BGC0000716.5/BGC0000766.3/BGC0000774.4/BGC0000780.3/BGC0000782.3/BGC0000785.3/BGC0000791.3/BGC0000827.3/BGC0000832.4/BGC0000833.4/BGC0000834.5/BGC0000853.3/BGC0000858.3/BGC0000860.3/BGC0000883.5/BGC0000898.5/BGC0000899.4/BGC0001003.5/BGC0001004.5/BGC0001008.5/BGC0001021.5/BGC0001027.5/BGC0001036.5/BGC0001039.5/BGC0001073.5/BGC0001183.5/BGC0001227.3/BGC0001228.5/BGC0001288.5/BGC0001297.4/BGC0001351.3/BGC0001396.5/BGC0001444.5/BGC0001448.5/BGC0001456.3/BGC0001503.4/BGC0001519.5/BGC0001580.3/BGC0001582.4/BGC0001620.5/BGC0001623.4/BGC0001661.5/BGC0001666.3/BGC0001702.3/BGC0001731.5/BGC0001732.5/BGC0001762.3/BGC0001763.5/BGC0001773.4/BGC0001830.3/BGC0001831.3/BGC0001922.4/BGC0001944.2/BGC0001967.4/BGC0001968.3/BGC0001975.4/BGC0001979.4/BGC0002021.3/BGC0002033.4/BGC0002052.3/BGC0002078.2/BGC0002079.2/BGC0002097.3/BGC0002100.2/BGC0002108.3/BGC0002109.3/BGC0002141.3/BGC0002174.2/BGC0002291.3/BGC0002293.2/BGC0002358.3/BGC0002367.2/BGC0002370.2/BGC0002377.2/BGC0002378.3/BGC0002410.3/BGC0002452.2/BGC0002526.3/BGC0002544.3/BGC0002550.2/BGC0002656.2/BGC0002669.2/BGC0002671.2/BGC0002686.2/BGC0002688.2/BGC0002718.2	(T1PKS)x6/(terpene)x3/(NRPS)x2/(T3PKS)x2/(terpene-precursor)x2/butyrolactone/ectoine/hglE-KS/NAPAA/NRP-metallophore/NRPS-like/redox-cofactor/RiPP-like	23	https://progenomes.embl.de/genome.cgi?gtdb_id=GCA_010726245.1	ATCC 27280:CCUG 37672:CIP 106808:CNCTC 7255:DSM 44147:JCM 6376:LMG 19259:NCTC 10820
Refseq	GCF_010726505.1	ASM1072650v1	SAMD00153168	Mycobacterium novum	2492438	JCM 6391	2022-12-27	2020	2020-02-06	Canu v1.7	1	0	1	NZ_AP022562.1	4458926	4458926	-	False	c	326x	Mycobacterium novum strain JCM 6391 chromosome, complete genome	-	-	FALSE	ONT	hybrid	de_novo	FALSE	False	False	4217	4159	4066	93	3, 3, 3 (5S, 16S, 23S)	46	3	38	13332	3	118659	33	13332	1466	5	10674	4698	0	0	0	0	0	0	0.02661	TRUE	interspersed	FALSE	Bacteria	Actinomycetota	Actinomycetes	Mycobacteriales	Mycobacteriaceae	Mycobacterium	Mycobacterium novum	Mycobacterium novum	Bacteria	Actinomycetota	Actinomycetes	Mycobacteriales	Mycobacteriaceae	Mycobacterium	Mycobacterium algericum	3	-	1530/1534/1529	NZ_AP022562.1/NZ_AP022562.1/NZ_AP022562.1	17161/604733/4449949	18691/606267/4451478	-1/-1/-1	99.1	NZ_AP022562_Region1:{T3PKS}/NZ_AP022562_Region2:{terpene-precursor}/NZ_AP022562_Region3:{NRP-metallophore+NRPS+T1PKS}/NZ_AP022562_Region4:{NRPS-like+NRPS}/NZ_AP022562_Region5:{NRPS+T1PKS}/NZ_AP022562_Region6:{NRPS-like}/NZ_AP022562_Region7:{T1PKS}/NZ_AP022562_Region8:{NAPAA}/NZ_AP022562_Region9:{lassopeptide}/NZ_AP022562_Region10:{RiPP-like}/NZ_AP022562_Region11:{redox-cofactor}/NZ_AP022562_Region12:{ectoine}/NZ_AP022562_Region13:{T1PKS}	NZ_AP022562_Region1:{1}/NZ_AP022562_Region2:{1}/NZ_AP022562_Region3:{3}/NZ_AP022562_Region4:{2}/NZ_AP022562_Region5:{2}/NZ_AP022562_Region6:{1}/NZ_AP022562_Region7:{1}/NZ_AP022562_Region8:{1}/NZ_AP022562_Region9:{1}/NZ_AP022562_Region10:{1}/NZ_AP022562_Region11:{1}/NZ_AP022562_Region12:{1}/NZ_AP022562_Region13:{1}	NZ_AP022562_Region1:{86897-127937}/NZ_AP022562_Region2:{132432-153415}/NZ_AP022562_Region3:{334508-412986}/NZ_AP022562_Region4:{1183125-1250060}/NZ_AP022562_Region5:{1428051-1480598}/NZ_AP022562_Region6:{2114248-2157790}/NZ_AP022562_Region7:{2197003-2242369}/NZ_AP022562_Region8:{2446592-2480509}/NZ_AP022562_Region9:{2628849-2651334}/NZ_AP022562_Region10:{2701572-2712369}/NZ_AP022562_Region11:{2915078-2937794}/NZ_AP022562_Region12:{3559393-3569800}/NZ_AP022562_Region13:{4023466-4088958}	NZ_AP022562_Region1:{41}/NZ_AP022562_Region2:{19}/NZ_AP022562_Region3:{59}/NZ_AP022562_Region4:{45}/NZ_AP022562_Region5:{42}/NZ_AP022562_Region6:{39}/NZ_AP022562_Region7:{32}/NZ_AP022562_Region8:{24}/NZ_AP022562_Region9:{19}/NZ_AP022562_Region10:{9}/NZ_AP022562_Region11:{23}/NZ_AP022562_Region12:{10}/NZ_AP022562_Region13:{40}	NZ_AP022562_Region1:{BGC0000282.3[3]||BGC0001647.3[2]||BGC0001964.2[2]||BGC0001831.3[2]}/NZ_AP022562_Region2:{BGC0001666.3[2]}/NZ_AP022562_Region3:{BGC0001021.5[8]||BGC0001027.5[5]||BGC0002352.2[4]||BGC0000366.5[3]||BGC0002676.2[3]||BGC0002410.3[3]||BGC0001351.3[3]||BGC0002544.3[3]||BGC0000300.5[3]||BGC0002686.2[3]||BGC0002718.2[3]||BGC0001288.5[2]||BGC0000036.5[2]||BGC0001503.4[2]||BGC0000245.5[2]||BGC0001042.5[2]||BGC0001580.3[2]||BGC0000078.5[2]||BGC0001072.5[2]||BGC0001522.5[2]||BGC0001807.4[2]||BGC0000324.5[2]||BGC0000445.5[2]||BGC0000459.5[2]||BGC0000309.5[2]||BGC0001519.5[2]||BGC0001620.5[2]||BGC0001036.5[2]||BGC0001763.5[2]}/NZ_AP022562_Region4:{BGC0000365.4[15]||BGC0000363.4[15]||BGC0000364.4[15]||BGC0000362.5[14]||BGC0000431.5[9]||BGC0000296.5[9]||BGC0001414.5[9]||BGC0002109.3[7]||BGC0002373.3[7]||BGC0001968.3[8]||BGC0000341.5[9]||BGC0002079.2[8]||BGC0001230.5[8]||BGC0001406.5[9]||BGC0001370.4[7]||BGC0001567.4[8]||BGC0002448.2[8]||BGC0001984.3[7]||BGC0002125.3[7]||BGC0001297.4[8]||BGC0002377.2[8]||BGC0001967.4[7]||BGC0002314.3[6]||BGC0002661.2[7]||BGC0001582.4[8]||BGC0002378.3[6]||BGC0000445.5[6]||BGC0001214.5[7]||BGC0002293.2[7]||BGC0001039.5[7]||BGC0000997.4[7]||BGC0002360.3[6]||BGC0001975.4[6]||BGC0001233.5[6]||BGC0002581.2[6]||BGC0000336.5[6]||BGC0002676.2[6]||BGC0000429.4[6]||BGC0002108.3[6]||BGC0000315.5[6]||BGC0000291.5[6]||BGC0002430.3[6]||BGC0000439.5[6]||BGC0000354.5[6]||BGC0000374.5[6]||BGC0001657.4[6]||BGC0001628.4[6]||BGC0002014.3[6]||BGC0002384.3[6]||BGC0000306.5[6]}/NZ_AP022562_Region5:{BGC0001328.5[2]||BGC0000806.5[3]||BGC0002702.3[2]}/NZ_AP022562_Region6:{-}/NZ_AP022562_Region7:{-}/NZ_AP022562_Region8:{BGC0002174.2[1]}/NZ_AP022562_Region9:{-}/NZ_AP022562_Region10:{BGC0002669.2[3]}/NZ_AP022562_Region11:{-}/NZ_AP022562_Region12:{BGC0002052.3[4]||BGC0000853.3[4]||BGC0000852.5[2]||BGC0000858.3[2]||BGC0000854.3[2]}/NZ_AP022562_Region13:{BGC0001737.3[3]||BGC0002453.2[3]||BGC0001231.5[3]||BGC0001019.5[3]||BGC0002671.2[3]||BGC0000365.4[4]||BGC0001022.5[2]||BGC0000036.5[2]||BGC0001288.5[2]||BGC0000014.5[2]||BGC0000050.5[2]||BGC0000021.5[2]||BGC0001759.3[2]||BGC0000018.5[2]||BGC0000080.5[2]||BGC0001662.4[2]||BGC0000998.5[2]||BGC0002356.3[2]||BGC0000136.5[2]||BGC0001330.5[2]||BGC0001331.5[2]||BGC0000969.5[2]||BGC0002540.3[2]||BGC0002498.3[2]||BGC0001711.4[2]||BGC0002022.4[2]||BGC0001332.5[2]||BGC0001327.5[2]||BGC0001329.4[2]||BGC0001447.3[2]||BGC0001215.5[2]||BGC0001902.3[2]||BGC0001283.3[2]||BGC0001522.5[2]||BGC0002096.3[2]||BGC0001172.5[2]}	(BGC0000036.5)x2/(BGC0000365.4)x2/(BGC0000445.5)x2/(BGC0001288.5)x2/(BGC0001522.5)x2/(BGC0002676.2)x2/BGC0000014.5/BGC0000018.5/BGC0000021.5/BGC0000050.5/BGC0000078.5/BGC0000080.5/BGC0000136.5/BGC0000245.5/BGC0000282.3/BGC0000291.5/BGC0000296.5/BGC0000300.5/BGC0000306.5/BGC0000309.5/BGC0000315.5/BGC0000324.5/BGC0000336.5/BGC0000341.5/BGC0000354.5/BGC0000362.5/BGC0000363.4/BGC0000364.4/BGC0000366.5/BGC0000374.5/BGC0000429.4/BGC0000431.5/BGC0000439.5/BGC0000459.5/BGC0000806.5/BGC0000852.5/BGC0000853.3/BGC0000854.3/BGC0000858.3/BGC0000969.5/BGC0000997.4/BGC0000998.5/BGC0001019.5/BGC0001021.5/BGC0001022.5/BGC0001027.5/BGC0001036.5/BGC0001039.5/BGC0001042.5/BGC0001072.5/BGC0001172.5/BGC0001214.5/BGC0001215.5/BGC0001230.5/BGC0001231.5/BGC0001233.5/BGC0001283.3/BGC0001297.4/BGC0001327.5/BGC0001328.5/BGC0001329.4/BGC0001330.5/BGC0001331.5/BGC0001332.5/BGC0001351.3/BGC0001370.4/BGC0001406.5/BGC0001414.5/BGC0001447.3/BGC0001503.4/BGC0001519.5/BGC0001567.4/BGC0001580.3/BGC0001582.4/BGC0001620.5/BGC0001628.4/BGC0001647.3/BGC0001657.4/BGC0001662.4/BGC0001666.3/BGC0001711.4/BGC0001737.3/BGC0001759.3/BGC0001763.5/BGC0001807.4/BGC0001831.3/BGC0001902.3/BGC0001964.2/BGC0001967.4/BGC0001968.3/BGC0001975.4/BGC0001984.3/BGC0002014.3/BGC0002022.4/BGC0002052.3/BGC0002079.2/BGC0002096.3/BGC0002108.3/BGC0002109.3/BGC0002125.3/BGC0002174.2/BGC0002293.2/BGC0002314.3/BGC0002352.2/BGC0002356.3/BGC0002360.3/BGC0002373.3/BGC0002377.2/BGC0002378.3/BGC0002384.3/BGC0002410.3/BGC0002430.3/BGC0002448.2/BGC0002453.2/BGC0002498.3/BGC0002540.3/BGC0002544.3/BGC0002581.2/BGC0002661.2/BGC0002669.2/BGC0002671.2/BGC0002686.2/BGC0002702.3/BGC0002718.2	(T1PKS)x4/(NRPS)x3/(NRPS-like)x2/ectoine/lassopeptide/NAPAA/NRP-metallophore/redox-cofactor/RiPP-like/T3PKS/terpene-precursor	17	https://progenomes.embl.de/genome.cgi?gtdb_id=GCA_010726505.1	ATCC 19619:JCM 6391:NCTC 10486
Refseq	GCF_010726645.1	ASM1072664v1	SAMD00153169	Mycolicibacterium duvalii	39688	JCM 6396	2023-04-28	2020	2020-02-06	Canu v1.7	1	0	1	NZ_AP022563.1	5657388	5657388	-	False	c	268x	Mycolicibacterium duvalii strain JCM 6396 chromosome, complete genome	-	-	FALSE	ONT	hybrid	de_novo	FALSE	False	False	5436	5381	5285	96	2, 2, 2 (5S, 16S, 23S)	46	3	43	22576	3	108201	42	22576	1352	1	740	740	0	0	0	0	0	0	0.01913	TRUE	interspersed	FALSE	Bacteria	Actinomycetota	Actinomycetes	Mycobacteriales	Mycobacteriaceae	Mycolicibacterium	Mycolicibacterium duvalii	Mycolicibacterium duvalii	Bacteria	Actinomycetota	Actinomycetes	Mycobacteriales	Mycobacteriaceae	Mycobacterium	Mycobacterium duvalii	2	-	1520/1518	NZ_AP022563.1/NZ_AP022563.1	342082/1560014	343602/1561532	1/-1	99.3	NZ_AP022563_Region1:{NRPS+T1PKS}/NZ_AP022563_Region2:{T1PKS+NRP-metallophore+NRPS}/NZ_AP022563_Region3:{terpene-precursor}/NZ_AP022563_Region4:{T1PKS}/NZ_AP022563_Region5:{NRPS-like}/NZ_AP022563_Region6:{terpene}/NZ_AP022563_Region7:{redox-cofactor}/NZ_AP022563_Region8:{T3PKS}/NZ_AP022563_Region9:{T1PKS}/NZ_AP022563_Region10:{T1PKS}/NZ_AP022563_Region11:{terpene}/NZ_AP022563_Region12:{T1PKS}/NZ_AP022563_Region13:{NAPAA}/NZ_AP022563_Region14:{ectoine}	NZ_AP022563_Region1:{2}/NZ_AP022563_Region2:{3}/NZ_AP022563_Region3:{1}/NZ_AP022563_Region4:{1}/NZ_AP022563_Region5:{1}/NZ_AP022563_Region6:{1}/NZ_AP022563_Region7:{1}/NZ_AP022563_Region8:{1}/NZ_AP022563_Region9:{1}/NZ_AP022563_Region10:{1}/NZ_AP022563_Region11:{1}/NZ_AP022563_Region12:{1}/NZ_AP022563_Region13:{1}/NZ_AP022563_Region14:{1}	NZ_AP022563_Region1:{574548-652116}/NZ_AP022563_Region2:{746464-812729}/NZ_AP022563_Region3:{968717-989796}/NZ_AP022563_Region4:{1376505-1436546}/NZ_AP022563_Region5:{2390071-2432521}/NZ_AP022563_Region6:{3315953-3339529}/NZ_AP022563_Region7:{3544816-3567467}/NZ_AP022563_Region8:{3615390-3656454}/NZ_AP022563_Region9:{4214002-4265068}/NZ_AP022563_Region10:{4523732-4569293}/NZ_AP022563_Region11:{4624421-4645617}/NZ_AP022563_Region12:{4771769-4817201}/NZ_AP022563_Region13:{5025660-5059607}/NZ_AP022563_Region14:{5123857-5134246}	NZ_AP022563_Region1:{34}/NZ_AP022563_Region2:{43}/NZ_AP022563_Region3:{20}/NZ_AP022563_Region4:{37}/NZ_AP022563_Region5:{40}/NZ_AP022563_Region6:{16}/NZ_AP022563_Region7:{20}/NZ_AP022563_Region8:{33}/NZ_AP022563_Region9:{34}/NZ_AP022563_Region10:{35}/NZ_AP022563_Region11:{24}/NZ_AP022563_Region12:{30}/NZ_AP022563_Region13:{23}/NZ_AP022563_Region14:{10}	NZ_AP022563_Region1:{BGC0002284.3[6]||BGC0001567.4[4]||BGC0002373.3[2]||BGC0000306.5[2]||BGC0000363.4[3]||BGC0000364.4[3]||BGC0000362.5[2]||BGC0002147.2[4]||BGC0000365.4[4]||BGC0001628.4[3]||BGC0001535.3[2]||BGC0000111.5[2]||BGC0001095.5[2]||BGC0001103.5[2]||BGC0000407.5[2]||BGC0000459.5[2]||BGC0001519.5[2]}/NZ_AP022563_Region2:{BGC0001021.5[9]||BGC0000366.5[3]||BGC0002352.2[3]||BGC0001027.5[3]||BGC0002410.3[2]||BGC0001351.3[3]||BGC0002544.3[3]||BGC0000300.5[3]||BGC0002686.2[3]||BGC0002718.2[3]||BGC0001288.5[2]||BGC0000036.5[2]||BGC0002676.2[2]||BGC0000245.5[2]||BGC0000365.4[2]||BGC0000363.4[2]||BGC0000364.4[2]||BGC0001042.5[2]||BGC0000078.5[2]||BGC0001807.4[2]||BGC0001072.5[2]||BGC0000445.5[2]||BGC0000415.5[2]||BGC0000450.5[2]||BGC0000459.5[2]||BGC0001519.5[2]||BGC0001620.5[2]||BGC0001763.5[2]}/NZ_AP022563_Region3:{BGC0001666.3[2]}/NZ_AP022563_Region4:{BGC0000153.5[4]||BGC0001022.5[4]||BGC0001394.5[3]||BGC0000026.5[4]||BGC0001061.4[4]||BGC0000033.5[4]||BGC0000954.5[3]||BGC0001288.5[3]||BGC0000080.5[3]||BGC0000165.4[3]||BGC0001019.5[3]||BGC0001327.5[3]||BGC0001331.5[3]||BGC0001328.5[3]||BGC0001332.5[3]||BGC0001329.4[3]||BGC0001619.5[3]||BGC0001034.5[2]||BGC0001737.3[2]||BGC0000151.5[2]||BGC0002431.3[2]||BGC0000014.5[2]||BGC0002526.3[2]||BGC0001231.5[2]||BGC0000036.5[2]||BGC0001212.4[2]||BGC0000991.4[2]||BGC0000990.3[2]||BGC0000988.5[2]||BGC0000989.3[2]||BGC0001001.5[2]||BGC0000982.5[2]||BGC0002124.3[2]||BGC0002558.2[2]||BGC0001330.5[2]||BGC0002026.3[2]||BGC0000969.5[2]||BGC0001711.4[2]||BGC0001761.3[2]||BGC0001467.5[2]||BGC0001740.5[2]||BGC0002532.3[2]||BGC0001215.5[2]||BGC0002451.2[2]||BGC0000365.4[5]||BGC0001877.4[2]||BGC0000042.5[2]||BGC0001856.4[2]||BGC0001447.3[2]||BGC0001658.3[2]}/NZ_AP022563_Region5:{-}/NZ_AP022563_Region6:{BGC0000664.5[4]||BGC0000649.3[4]||BGC0001456.3[4]||BGC0001227.3[4]||BGC0000633.3[4]||BGC0002359.3[2]||BGC0000636.3[2]}/NZ_AP022563_Region7:{-}/NZ_AP022563_Region8:{BGC0000282.3[3]||BGC0001647.3[2]||BGC0001831.3[2]||BGC0001964.2[2]}/NZ_AP022563_Region9:{BGC0000365.4[8]}/NZ_AP022563_Region10:{BGC0001944.2[2]}/NZ_AP022563_Region11:{-}/NZ_AP022563_Region12:{-}/NZ_AP022563_Region13:{BGC0002174.2[1]}/NZ_AP022563_Region14:{BGC0002052.3[3]||BGC0000853.3[3]||BGC0000858.3[2]||BGC0000860.3[2]}	(BGC0000365.4)x4/(BGC0000036.5)x2/(BGC0000363.4)x2/(BGC0000364.4)x2/(BGC0000459.5)x2/(BGC0001288.5)x2/(BGC0001519.5)x2/BGC0000014.5/BGC0000026.5/BGC0000033.5/BGC0000042.5/BGC0000078.5/BGC0000080.5/BGC0000111.5/BGC0000151.5/BGC0000153.5/BGC0000165.4/BGC0000245.5/BGC0000282.3/BGC0000300.5/BGC0000306.5/BGC0000362.5/BGC0000366.5/BGC0000407.5/BGC0000415.5/BGC0000445.5/BGC0000450.5/BGC0000633.3/BGC0000636.3/BGC0000649.3/BGC0000664.5/BGC0000853.3/BGC0000858.3/BGC0000860.3/BGC0000954.5/BGC0000969.5/BGC0000982.5/BGC0000988.5/BGC0000989.3/BGC0000990.3/BGC0000991.4/BGC0001001.5/BGC0001019.5/BGC0001021.5/BGC0001022.5/BGC0001027.5/BGC0001034.5/BGC0001042.5/BGC0001061.4/BGC0001072.5/BGC0001095.5/BGC0001103.5/BGC0001212.4/BGC0001215.5/BGC0001227.3/BGC0001231.5/BGC0001327.5/BGC0001328.5/BGC0001329.4/BGC0001330.5/BGC0001331.5/BGC0001332.5/BGC0001351.3/BGC0001394.5/BGC0001447.3/BGC0001456.3/BGC0001467.5/BGC0001535.3/BGC0001567.4/BGC0001619.5/BGC0001620.5/BGC0001628.4/BGC0001647.3/BGC0001658.3/BGC0001666.3/BGC0001711.4/BGC0001737.3/BGC0001740.5/BGC0001761.3/BGC0001763.5/BGC0001807.4/BGC0001831.3/BGC0001856.4/BGC0001877.4/BGC0001944.2/BGC0001964.2/BGC0002026.3/BGC0002052.3/BGC0002124.3/BGC0002147.2/BGC0002174.2/BGC0002284.3/BGC0002352.2/BGC0002359.3/BGC0002373.3/BGC0002410.3/BGC0002431.3/BGC0002451.2/BGC0002526.3/BGC0002532.3/BGC0002544.3/BGC0002558.2/BGC0002676.2/BGC0002686.2/BGC0002718.2	(T1PKS)x6/(NRPS)x2/(terpene)x2/ectoine/NAPAA/NRP-metallophore/NRPS-like/redox-cofactor/T3PKS/terpene-precursor	17	https://progenomes.embl.de/genome.cgi?gtdb_id=GCA_010726645.1	ATCC 43910:CCUG 41352:CIP 104539:CNCTC 7266:DSM 44244:JCM 6396:KCTC 9507:NCTC 358
Refseq	GCF_010726765.1	ASM1072676v1	SAMD00153170	Mycobacterium gallinarum	39689	JCM 6399	2023-06-24	2020	2020-02-06	Canu v1.7	1	1	2	NZ_AP022601.1/NZ_AP022602.1	6301681	6090007/211674	211674	False/True	l/l	227x/227x	Mycobacterium gallinarum strain JCM 6399 chromosome/Mycobacterium gallinarum strain JCM 6399 plasmid pJCM6399	-	-	FALSE	ONT	hybrid	de_novo	FALSE	False/False	False/False	6207	6151	6052	99	2, 2, 2 (5S, 16S, 23S)	47	3	47	5467	1	134705	46	5467	1408	1	737	737	0	0	0	2	26467	26457	0.02138	FALSE	interspersed	FALSE	Bacteria	Actinomycetota	Actinomycetes	Mycobacteriales	Mycobacteriaceae	Mycobacterium	Mycobacterium gallinarum	Mycobacterium gallinarum	Bacteria	Actinomycetota	Actinomycetes	Mycobacteriales	Mycobacteriaceae	Mycobacterium	Mycobacterium gallinarum	2	-	1522/1521	NZ_AP022601.1/NZ_AP022601.1	1874697/2783502	1876219/2785023	-1/-1	99.9	NZ_AP022601_Region1:{T1PKS}/NZ_AP022601_Region2:{arylpolyene}/NZ_AP022601_Region3:{NRPS-like}/NZ_AP022601_Region4:{NRPS-like}/NZ_AP022601_Region5:{terpene-precursor}/NZ_AP022601_Region6:{NRP-metallophore+NRPS+T1PKS}/NZ_AP022601_Region7:{NRPS+T1PKS}/NZ_AP022601_Region8:{terpene}/NZ_AP022601_Region9:{RiPP-like}/NZ_AP022601_Region10:{NAPAA}/NZ_AP022601_Region11:{terpene}/NZ_AP022601_Region12:{T1PKS}/NZ_AP022601_Region13:{T1PKS}/NZ_AP022601_Region14:{terpene}/NZ_AP022601_Region15:{redox-cofactor}/NZ_AP022601_Region16:{terpene-precursor}/NZ_AP022601_Region17:{T1PKS+NRPS}	NZ_AP022601_Region1:{1}/NZ_AP022601_Region2:{1}/NZ_AP022601_Region3:{1}/NZ_AP022601_Region4:{1}/NZ_AP022601_Region5:{1}/NZ_AP022601_Region6:{3}/NZ_AP022601_Region7:{2}/NZ_AP022601_Region8:{1}/NZ_AP022601_Region9:{1}/NZ_AP022601_Region10:{1}/NZ_AP022601_Region11:{1}/NZ_AP022601_Region12:{1}/NZ_AP022601_Region13:{1}/NZ_AP022601_Region14:{1}/NZ_AP022601_Region15:{1}/NZ_AP022601_Region16:{1}/NZ_AP022601_Region17:{2}	NZ_AP022601_Region1:{49485-95010}/NZ_AP022601_Region2:{401895-443055}/NZ_AP022601_Region3:{667107-709602}/NZ_AP022601_Region4:{1016840-1060334}/NZ_AP022601_Region5:{2036082-2057170}/NZ_AP022601_Region6:{2203637-2274189}/NZ_AP022601_Region7:{2415185-2492874}/NZ_AP022601_Region8:{2961037-2984625}/NZ_AP022601_Region9:{3733582-3744379}/NZ_AP022601_Region10:{3965828-3999754}/NZ_AP022601_Region11:{4246852-4268039}/NZ_AP022601_Region12:{4556825-4602218}/NZ_AP022601_Region13:{4976082-5037751}/NZ_AP022601_Region14:{5260202-5281191}/NZ_AP022601_Region15:{5512868-5535668}/NZ_AP022601_Region16:{5615037-5636089}/NZ_AP022601_Region17:{5904145-6013154}	NZ_AP022601_Region1:{39}/NZ_AP022601_Region2:{40}/NZ_AP022601_Region3:{42}/NZ_AP022601_Region4:{39}/NZ_AP022601_Region5:{20}/NZ_AP022601_Region6:{48}/NZ_AP022601_Region7:{42}/NZ_AP022601_Region8:{21}/NZ_AP022601_Region9:{12}/NZ_AP022601_Region10:{26}/NZ_AP022601_Region11:{24}/NZ_AP022601_Region12:{28}/NZ_AP022601_Region13:{46}/NZ_AP022601_Region14:{21}/NZ_AP022601_Region15:{21}/NZ_AP022601_Region16:{14}/NZ_AP022601_Region17:{59}	NZ_AP022601_Region1:{BGC0001944.2[2]}/NZ_AP022601_Region2:{-}/NZ_AP022601_Region3:{-}/NZ_AP022601_Region4:{-}/NZ_AP022601_Region5:{BGC0001666.3[2]}/NZ_AP022601_Region6:{BGC0001021.5[8]||BGC0002352.2[3]||BGC0001027.5[3]||BGC0000366.5[2]||BGC0002676.2[2]||BGC0001351.3[2]||BGC0002544.3[2]||BGC0000300.5[2]||BGC0002686.2[2]||BGC0002718.2[2]||BGC0000245.5[2]||BGC0001477.5[2]||BGC0001303.5[2]||BGC0002517.3[2]||BGC0001770.4[2]||BGC0000142.3[2]||BGC0001658.3[2]}/NZ_AP022601_Region7:{BGC0000365.4[3]||BGC0000362.5[2]||BGC0000364.4[2]||BGC0000363.4[2]||BGC0001967.4[3]||BGC0001435.4[2]||BGC0002498.3[2]||BGC0002697.3[2]||BGC0002147.2[2]}/NZ_AP022601_Region8:{BGC0000664.5[5]||BGC0000649.3[5]||BGC0001227.3[5]||BGC0001456.3[5]||BGC0000633.3[5]||BGC0001702.3[2]}/NZ_AP022601_Region9:{BGC0002669.2[2]}/NZ_AP022601_Region10:{BGC0002174.2[1]}/NZ_AP022601_Region11:{-}/NZ_AP022601_Region12:{-}/NZ_AP022601_Region13:{BGC0001231.5[2]||BGC0001330.5[2]||BGC0001331.5[2]||BGC0000165.4[2]||BGC0000026.5[2]||BGC0001061.4[2]||BGC0001719.4[2]||BGC0001119.5[2]||BGC0002676.2[2]||BGC0000034.5[2]||BGC0002377.2[2]}/NZ_AP022601_Region14:{-}/NZ_AP022601_Region15:{BGC0000144.5[3]}/NZ_AP022601_Region16:{-}/NZ_AP022601_Region17:{BGC0000365.4[16]||BGC0000363.4[14]||BGC0000364.4[14]||BGC0000362.5[14]||BGC0001968.3[5]||BGC0000315.5[5]||BGC0001370.4[5]||BGC0000379.5[5]||BGC0002360.3[4]||BGC0001406.5[5]||BGC0001975.4[4]||BGC0002109.3[4]||BGC0000439.5[4]||BGC0001233.5[4]||BGC0000336.5[4]||BGC0002448.2[4]||BGC0001984.3[3]||BGC0001967.4[3]||BGC0002108.3[3]||BGC0002581.2[3]||BGC0000291.5[3]||BGC0001183.5[3]||BGC0002293.2[3]||BGC0001582.4[3]||BGC0001620.5[3]||BGC0000769.3[4]||BGC0000021.5[4]||BGC0001214.5[4]||BGC0002078.2[3]||BGC0000374.5[3]||BGC0000341.5[3]||BGC0002676.2[3]||BGC0000429.4[3]||BGC0002125.3[3]||BGC0000445.5[3]||BGC0000354.5[3]||BGC0001414.5[3]||BGC0000431.5[3]||BGC0001567.4[3]||BGC0001623.4[3]||BGC0002373.3[3]||BGC0000296.5[2]||BGC0000300.5[3]||BGC0000459.5[3]||BGC0001039.5[3]||BGC0002544.3[3]||BGC0002735.2[2]||BGC0002079.2[2]||BGC0001448.5[2]||BGC0002377.2[2]}	(BGC0002676.2)x3/(BGC0000300.5)x2/(BGC0000362.5)x2/(BGC0000363.4)x2/(BGC0000364.4)x2/(BGC0000365.4)x2/(BGC0001967.4)x2/(BGC0002377.2)x2/(BGC0002544.3)x2/BGC0000021.5/BGC0000026.5/BGC0000034.5/BGC0000142.3/BGC0000144.5/BGC0000165.4/BGC0000245.5/BGC0000291.5/BGC0000296.5/BGC0000315.5/BGC0000336.5/BGC0000341.5/BGC0000354.5/BGC0000366.5/BGC0000374.5/BGC0000379.5/BGC0000429.4/BGC0000431.5/BGC0000439.5/BGC0000445.5/BGC0000459.5/BGC0000633.3/BGC0000649.3/BGC0000664.5/BGC0000769.3/BGC0001021.5/BGC0001027.5/BGC0001039.5/BGC0001061.4/BGC0001119.5/BGC0001183.5/BGC0001214.5/BGC0001227.3/BGC0001231.5/BGC0001233.5/BGC0001303.5/BGC0001330.5/BGC0001331.5/BGC0001351.3/BGC0001370.4/BGC0001406.5/BGC0001414.5/BGC0001435.4/BGC0001448.5/BGC0001456.3/BGC0001477.5/BGC0001567.4/BGC0001582.4/BGC0001620.5/BGC0001623.4/BGC0001658.3/BGC0001666.3/BGC0001702.3/BGC0001719.4/BGC0001770.4/BGC0001944.2/BGC0001968.3/BGC0001975.4/BGC0001984.3/BGC0002078.2/BGC0002079.2/BGC0002108.3/BGC0002109.3/BGC0002125.3/BGC0002147.2/BGC0002174.2/BGC0002293.2/BGC0002352.2/BGC0002360.3/BGC0002373.3/BGC0002448.2/BGC0002498.3/BGC0002517.3/BGC0002581.2/BGC0002669.2/BGC0002686.2/BGC0002697.3/BGC0002718.2/BGC0002735.2	(T1PKS)x6/(NRPS)x3/(terpene)x3/(NRPS-like)x2/(terpene-precursor)x2/arylpolyene/NAPAA/NRP-metallophore/redox-cofactor/RiPP-like	21	https://progenomes.embl.de/genome.cgi?gtdb_id=GCA_010726765.1	ATCC 19710:JCM 6399:KCTC 9511
Refseq	GCF_010726955.1	ASM1072695v1	SAMD00153171	Mycolicibacterium fallax	1793	JCM 6405	2023-12-24	2020	2020-02-06	Canu v1.7	1	0	1	NZ_AP022603.1	4156821	4156821	-	False	l	476x	Mycolicibacterium fallax strain JCM 6405 chromosome	-	-	FALSE	ONT	hybrid	de_novo	FALSE	False	False	4022	3966	3860	106	2, 2, 2 (5S, 16S, 23S)	47	3	54	16186	3	116316	54	16186	1458	0	0	0	0	0	0	0	0	0	0.02798	TRUE	interspersed	FALSE	Bacteria	Actinomycetota	Actinomycetes	Mycobacteriales	Mycobacteriaceae	Mycolicibacterium	Mycolicibacterium fallax	Mycolicibacterium fallax	Bacteria	Actinomycetota	Actinomycetes	Mycobacteriales	Mycobacteriaceae	Mycobacterium	Mycobacterium fallax	2	-	1515/1518	NZ_AP022603.1/NZ_AP022603.1	30487/1075995	32002/1077513	1/-1	99.7	NZ_AP022603_Region1:{NRPS-like}/NZ_AP022603_Region2:{T1PKS}/NZ_AP022603_Region3:{terpene-precursor}/NZ_AP022603_Region4:{NRP-metallophore+NRPS}/NZ_AP022603_Region5:{redox-cofactor}/NZ_AP022603_Region6:{T1PKS}/NZ_AP022603_Region7:{T1PKS}/NZ_AP022603_Region8:{NAPAA}	NZ_AP022603_Region1:{1}/NZ_AP022603_Region2:{1}/NZ_AP022603_Region3:{1}/NZ_AP022603_Region4:{2}/NZ_AP022603_Region5:{1}/NZ_AP022603_Region6:{1}/NZ_AP022603_Region7:{1}/NZ_AP022603_Region8:{1}	NZ_AP022603_Region1:{520920-564408}/NZ_AP022603_Region2:{672267-718491}/NZ_AP022603_Region3:{1285812-1306885}/NZ_AP022603_Region4:{1488075-1547572}/NZ_AP022603_Region5:{2218079-2240768}/NZ_AP022603_Region6:{2888019-2934336}/NZ_AP022603_Region7:{2935508-2981030}/NZ_AP022603_Region8:{3315631-3349515}	NZ_AP022603_Region1:{40}/NZ_AP022603_Region2:{34}/NZ_AP022603_Region3:{19}/NZ_AP022603_Region4:{45}/NZ_AP022603_Region5:{22}/NZ_AP022603_Region6:{42}/NZ_AP022603_Region7:{27}/NZ_AP022603_Region8:{27}	NZ_AP022603_Region1:{BGC0000026.5[2]}/NZ_AP022603_Region2:{BGC0000365.4[2]||BGC0002671.2[2]}/NZ_AP022603_Region3:{-}/NZ_AP022603_Region4:{BGC0001021.5[8]||BGC0002352.2[3]||BGC0001027.5[3]||BGC0002676.2[2]||BGC0002544.3[2]||BGC0001351.3[2]||BGC0000300.5[2]||BGC0000366.5[2]||BGC0002686.2[2]||BGC0002718.2[2]||BGC0000245.5[2]||BGC0001042.5[2]||BGC0001963.2[2]||BGC0000078.5[2]||BGC0001807.4[2]||BGC0001036.5[2]||BGC0000289.5[2]}/NZ_AP022603_Region5:{BGC0002363.3[3]||BGC0000615.4[3]||BGC0000144.5[3]||BGC0000610.5[2]}/NZ_AP022603_Region6:{BGC0000054.5[2]||BGC0001522.5[2]}/NZ_AP022603_Region7:{-}/NZ_AP022603_Region8:{BGC0002174.2[1]}	BGC0000026.5/BGC0000054.5/BGC0000078.5/BGC0000144.5/BGC0000245.5/BGC0000289.5/BGC0000300.5/BGC0000365.4/BGC0000366.5/BGC0000610.5/BGC0000615.4/BGC0001021.5/BGC0001027.5/BGC0001036.5/BGC0001042.5/BGC0001351.3/BGC0001522.5/BGC0001807.4/BGC0001963.2/BGC0002174.2/BGC0002352.2/BGC0002363.3/BGC0002544.3/BGC0002671.2/BGC0002676.2/BGC0002686.2/BGC0002718.2	(T1PKS)x3/NAPAA/NRP-metallophore/NRPS/NRPS-like/redox-cofactor/terpene-precursor	9	https://progenomes.embl.de/genome.cgi?gtdb_id=GCA_010726955.1	ATCC 35219:CCUG 37584:CIP 81.39:CIP 8139:CNCTC 7267:DSM 44179:JCM 6405:KCTC 9508
Refseq	GCF_010727125.1	ASM1072712v1	SAMD00153172	Mycolicibacter terrae	1788	JCM 12143	2022-12-17	2020	2020-02-06	Canu v1.7	1	0	1	NZ_AP022564.1	4566186	4566186	-	False	c	325x	Mycolicibacter terrae strain JCM 12143 chromosome, complete genome	-	-	FALSE	ONT	hybrid	de_novo	FALSE	False	False	4319	4263	4179	84	2, 2, 2 (5S, 16S, 23S)	47	3	36	34756	3	116703	34	34756	1315	2	2346	2220	0	0	0	0	0	0	0.02556	TRUE	interspersed	FALSE	Bacteria	Actinomycetota	Actinomycetes	Mycobacteriales	Mycobacteriaceae	Mycolicibacter	Mycolicibacter terrae	Mycolicibacter terrae	Bacteria	Actinomycetota	Actinomycetes	Mycobacteriales	Mycobacteriaceae	Mycobacterium	Mycobacterium terrae	2	-	1533/1534	NZ_AP022564.1/NZ_AP022564.1	2324085/2950735	2325618/2952269	-1/-1	99.9	NZ_AP022564_Region1:{RiPP-like}/NZ_AP022564_Region2:{redox-cofactor}/NZ_AP022564_Region3:{ectoine}/NZ_AP022564_Region4:{T1PKS}/NZ_AP022564_Region5:{T3PKS}/NZ_AP022564_Region6:{terpene-precursor}/NZ_AP022564_Region7:{NRP-metallophore+NRPS}/NZ_AP022564_Region8:{NRPS+NRPS-like+T1PKS}/NZ_AP022564_Region9:{NRPS-like}/NZ_AP022564_Region10:{NRPS-like}/NZ_AP022564_Region11:{T1PKS}	NZ_AP022564_Region1:{1}/NZ_AP022564_Region2:{1}/NZ_AP022564_Region3:{1}/NZ_AP022564_Region4:{1}/NZ_AP022564_Region5:{1}/NZ_AP022564_Region6:{1}/NZ_AP022564_Region7:{2}/NZ_AP022564_Region8:{3}/NZ_AP022564_Region9:{1}/NZ_AP022564_Region10:{1}/NZ_AP022564_Region11:{1}	NZ_AP022564_Region1:{512912-523709}/NZ_AP022564_Region2:{711471-734196}/NZ_AP022564_Region3:{1430790-1441197}/NZ_AP022564_Region4:{1923613-1988831}/NZ_AP022564_Region5:{2404924-2446000}/NZ_AP022564_Region6:{2459292-2480434}/NZ_AP022564_Region7:{2679271-2759779}/NZ_AP022564_Region8:{3726835-3779341}/NZ_AP022564_Region9:{3894448-3938017}/NZ_AP022564_Region10:{4376801-4420322}/NZ_AP022564_Region11:{4452354-4497714}	NZ_AP022564_Region1:{11}/NZ_AP022564_Region2:{23}/NZ_AP022564_Region3:{10}/NZ_AP022564_Region4:{39}/NZ_AP022564_Region5:{45}/NZ_AP022564_Region6:{19}/NZ_AP022564_Region7:{68}/NZ_AP022564_Region8:{42}/NZ_AP022564_Region9:{39}/NZ_AP022564_Region10:{35}/NZ_AP022564_Region11:{32}	NZ_AP022564_Region1:{BGC0002669.2[2]}/NZ_AP022564_Region2:{-}/NZ_AP022564_Region3:{BGC0000853.3[4]||BGC0002052.3[4]||BGC0000852.5[2]||BGC0000858.3[2]||BGC0000854.3[2]}/NZ_AP022564_Region4:{BGC0000014.5[3]||BGC0001019.5[2]||BGC0001329.4[2]||BGC0002671.2[2]||BGC0000365.4[3]}/NZ_AP022564_Region5:{BGC0000282.3[3]||BGC0001647.3[2]||BGC0001831.3[2]||BGC0001964.2[2]||BGC0001944.2[2]}/NZ_AP022564_Region6:{BGC0001666.3[2]}/NZ_AP022564_Region7:{BGC0001021.5[9]||BGC0001027.5[5]||BGC0002352.2[4]||BGC0002410.3[4]||BGC0002544.3[4]||BGC0000300.5[4]||BGC0002686.2[4]||BGC0002718.2[4]||BGC0000324.5[3]||BGC0000366.5[3]||BGC0002676.2[3]||BGC0001351.3[3]||BGC0001444.5[2]||BGC0000245.5[2]||BGC0000165.4[2]||BGC0001042.5[2]||BGC0001522.5[2]||BGC0000078.5[2]||BGC0001580.3[2]||BGC0000445.5[2]||BGC0002688.2[2]||BGC0001039.5[2]||BGC0001519.5[2]||BGC0001620.5[2]||BGC0001036.5[2]||BGC0001763.5[2]}/NZ_AP022564_Region8:{BGC0001331.5[2]||BGC0001330.5[2]||BGC0001328.5[2]||BGC0000806.5[3]||BGC0002702.3[2]}/NZ_AP022564_Region9:{BGC0001381.5[2]||BGC0000033.5[2]}/NZ_AP022564_Region10:{-}/NZ_AP022564_Region11:{-}	BGC0000014.5/BGC0000033.5/BGC0000078.5/BGC0000165.4/BGC0000245.5/BGC0000282.3/BGC0000300.5/BGC0000324.5/BGC0000365.4/BGC0000366.5/BGC0000445.5/BGC0000806.5/BGC0000852.5/BGC0000853.3/BGC0000854.3/BGC0000858.3/BGC0001019.5/BGC0001021.5/BGC0001027.5/BGC0001036.5/BGC0001039.5/BGC0001042.5/BGC0001328.5/BGC0001329.4/BGC0001330.5/BGC0001331.5/BGC0001351.3/BGC0001381.5/BGC0001444.5/BGC0001519.5/BGC0001522.5/BGC0001580.3/BGC0001620.5/BGC0001647.3/BGC0001666.3/BGC0001763.5/BGC0001831.3/BGC0001944.2/BGC0001964.2/BGC0002052.3/BGC0002352.2/BGC0002410.3/BGC0002544.3/BGC0002669.2/BGC0002671.2/BGC0002676.2/BGC0002686.2/BGC0002688.2/BGC0002702.3/BGC0002718.2	(NRPS-like)x3/(T1PKS)x3/(NRPS)x2/ectoine/NRP-metallophore/redox-cofactor/RiPP-like/T3PKS/terpene-precursor	14	https://progenomes.embl.de/genome.cgi?gtdb_id=GCA_010727125.1	DSMZ 43227:ATCC 15755:ATCC 15981:CCUG 27847:CCUG 42429:CECT 3028:CGMCC 1.3346:CIP 104321:CNCTC 7297:DSM 43227:JCM 12143:KCTC 9614:LMG 10394:NCTC 10856:TMC 1450
Refseq	GCF_010727325.1	ASM1072732v1	SAMD00153173	Mycolicibacterium alvei	67081	JCM 12272	2023-12-24	2020	2020-02-06	Canu v1.7	1	1	2	NZ_AP022565.1/NZ_AP022566.1	6016846	5712683/304163	304163	False/True	c/c	269x/269x	Mycolicibacterium alvei strain JCM 12272 chromosome, complete genome/Mycolicibacterium alvei strain JCM 12272 plasmid pJCM12272, complete sequence	-	-	FALSE	ONT	hybrid	de_novo	FALSE	False/False	False/False	5838	5753	5644	109	2, 2, 2 (5S, 16S, 23S)	76	3	51	22065	3	107039	51	22065	1361	0	0	0	0	0	0	0	0	0	0.01779	TRUE	interspersed	FALSE	Bacteria	Actinomycetota	Actinomycetes	Mycobacteriales	Mycobacteriaceae	Mycolicibacterium	Mycolicibacterium alvei	Mycolicibacterium alvei	Bacteria	Actinomycetota	Actinomycetes	Mycobacteriales	Mycobacteriaceae	Mycobacterium	Mycobacterium alvei	2	-	1520/1520	NZ_AP022565.1/NZ_AP022565.1	525239/5290680	526759/5292200	1/1	100	NZ_AP022565_Region1:{NRP-metallophore+NRPS}/NZ_AP022565_Region2:{terpene-precursor}/NZ_AP022565_Region3:{ectoine}/NZ_AP022565_Region4:{T1PKS}/NZ_AP022565_Region5:{NRPS-like}/NZ_AP022565_Region6:{NRPS-like}/NZ_AP022565_Region7:{terpene-precursor}/NZ_AP022565_Region8:{redox-cofactor}/NZ_AP022565_Region9:{terpene}/NZ_AP022565_Region10:{T3PKS}/NZ_AP022565_Region11:{T1PKS}/NZ_AP022565_Region12:{T1PKS}/NZ_AP022565_Region13:{NAPAA}/NZ_AP022565_Region14:{NRPS+betalactone+T1PKS}/NZ_AP022565_Region15:{RiPP-like}/NZ_AP022565_Region16:{terpene}/NZ_AP022565_Region17:{NRPS-like+betalactone}/NZ_AP022566_Region1:{arylpolyene}	NZ_AP022565_Region1:{2}/NZ_AP022565_Region2:{1}/NZ_AP022565_Region3:{1}/NZ_AP022565_Region4:{1}/NZ_AP022565_Region5:{1}/NZ_AP022565_Region6:{1}/NZ_AP022565_Region7:{1}/NZ_AP022565_Region8:{1}/NZ_AP022565_Region9:{1}/NZ_AP022565_Region10:{1}/NZ_AP022565_Region11:{1}/NZ_AP022565_Region12:{1}/NZ_AP022565_Region13:{1}/NZ_AP022565_Region14:{3}/NZ_AP022565_Region15:{1}/NZ_AP022565_Region16:{1}/NZ_AP022565_Region17:{2}/NZ_AP022566_Region1:{1}	NZ_AP022565_Region1:{55854-116399}/NZ_AP022565_Region2:{321308-342396}/NZ_AP022565_Region3:{403715-414107}/NZ_AP022565_Region4:{997484-1045256}/NZ_AP022565_Region5:{1192901-1236368}/NZ_AP022565_Region6:{1514564-1557056}/NZ_AP022565_Region7:{1667003-1688055}/NZ_AP022565_Region8:{2469259-2491997}/NZ_AP022565_Region9:{2724677-2745666}/NZ_AP022565_Region10:{3016516-3057604}/NZ_AP022565_Region11:{3326769-3377799}/NZ_AP022565_Region12:{3989475-4034934}/NZ_AP022565_Region13:{4272468-4306412}/NZ_AP022565_Region14:{4403019-4486322}/NZ_AP022565_Region15:{4570457-4581254}/NZ_AP022565_Region16:{5393098-5414306}/NZ_AP022565_Region17:{5591816-5645393}/NZ_AP022566_Region1:{167876-209066}	NZ_AP022565_Region1:{44}/NZ_AP022565_Region2:{18}/NZ_AP022565_Region3:{11}/NZ_AP022565_Region4:{34}/NZ_AP022565_Region5:{41}/NZ_AP022565_Region6:{43}/NZ_AP022565_Region7:{17}/NZ_AP022565_Region8:{22}/NZ_AP022565_Region9:{19}/NZ_AP022565_Region10:{41}/NZ_AP022565_Region11:{34}/NZ_AP022565_Region12:{28}/NZ_AP022565_Region13:{31}/NZ_AP022565_Region14:{40}/NZ_AP022565_Region15:{12}/NZ_AP022565_Region16:{18}/NZ_AP022565_Region17:{43}/NZ_AP022566_Region1:{43}	NZ_AP022565_Region1:{BGC0001021.5[9]||BGC0000366.5[3]||BGC0002676.2[3]||BGC0002410.3[3]||BGC0002352.2[3]||BGC0001027.5[3]||BGC0001351.3[3]||BGC0002544.3[3]||BGC0000300.5[3]||BGC0002686.2[3]||BGC0002718.2[3]||BGC0000245.5[2]||BGC0001381.5[2]||BGC0001759.3[2]||BGC0002009.4[2]||BGC0001737.3[2]||BGC0000165.4[2]||BGC0000036.5[2]||BGC0001042.5[2]||BGC0000136.5[2]||BGC0001288.5[2]||BGC0001287.5[2]||BGC0000053.5[2]||BGC0000078.5[2]||BGC0002011.3[2]||BGC0001213.5[2]||BGC0001807.4[2]||BGC0001072.5[2]||BGC0001332.5[2]||BGC0001070.5[2]||BGC0001062.5[2]||BGC0001039.5[2]||BGC0000445.5[2]||BGC0001293.5[2]||BGC0000365.4[2]||BGC0000415.5[2]||BGC0000450.5[2]||BGC0000459.5[2]||BGC0000339.5[2]||BGC0001519.5[2]||BGC0001036.5[2]||BGC0001620.5[2]||BGC0001763.5[2]||BGC0001275.3[1]||BGC0001276.3[1]||BGC0001273.3[1]||BGC0001244.3[1]}/NZ_AP022565_Region2:{BGC0001666.3[2]}/NZ_AP022565_Region3:{BGC0002052.3[3]||BGC0000853.3[3]||BGC0000860.3[2]||BGC0000858.3[2]}/NZ_AP022565_Region4:{BGC0000365.4[2]||BGC0002671.2[2]}/NZ_AP022565_Region5:{-}/NZ_AP022565_Region6:{-}/NZ_AP022565_Region7:{BGC0001814.5[2]}/NZ_AP022565_Region8:{BGC0000144.5[3]}/NZ_AP022565_Region9:{-}/NZ_AP022565_Region10:{BGC0000282.3[3]||BGC0001964.2[3]||BGC0001647.3[2]||BGC0001831.3[2]}/NZ_AP022565_Region11:{BGC0000365.4[9]}/NZ_AP022565_Region12:{-}/NZ_AP022565_Region13:{BGC0002174.2[1]}/NZ_AP022565_Region14:{BGC0000365.4[5]||BGC0001620.5[2]||BGC0000363.4[5]||BGC0002448.2[2]||BGC0001297.4[2]||BGC0001567.4[2]||BGC0001039.5[2]||BGC0000296.5[2]||BGC0000364.4[4]||BGC0000362.5[3]||BGC0002007.2[2]||BGC0001569.4[2]||BGC0000445.5[2]||BGC0001792.5[2]||BGC0002544.3[2]||BGC0000300.5[2]||BGC0002702.3[2]||BGC0001968.3[2]||BGC0001233.5[2]||BGC0001351.3[2]||BGC0000315.5[2]||BGC0001370.4[2]||BGC0000379.5[2]||BGC0002314.3[2]||BGC0001406.5[2]||BGC0000354.5[2]||BGC0000336.5[2]||BGC0000341.5[2]||BGC0002078.2[2]||BGC0002430.3[2]||BGC0002079.2[2]||BGC0001214.5[2]}/NZ_AP022565_Region15:{BGC0002669.2[2]}/NZ_AP022565_Region16:{-}/NZ_AP022565_Region17:{BGC0001627.4[5]||BGC0002284.3[3]||BGC0002147.2[2]||BGC0001535.3[2]||BGC0001567.4[2]||BGC0001628.4[2]||BGC0000111.5[2]||BGC0000459.5[2]}/NZ_AP022566_Region1:{-}	(BGC0000365.4)x4/(BGC0000300.5)x2/(BGC0000445.5)x2/(BGC0000459.5)x2/(BGC0001039.5)x2/(BGC0001351.3)x2/(BGC0001567.4)x2/(BGC0001620.5)x2/(BGC0002544.3)x2/BGC0000036.5/BGC0000053.5/BGC0000078.5/BGC0000111.5/BGC0000136.5/BGC0000144.5/BGC0000165.4/BGC0000245.5/BGC0000282.3/BGC0000296.5/BGC0000315.5/BGC0000336.5/BGC0000339.5/BGC0000341.5/BGC0000354.5/BGC0000362.5/BGC0000363.4/BGC0000364.4/BGC0000366.5/BGC0000379.5/BGC0000415.5/BGC0000450.5/BGC0000853.3/BGC0000858.3/BGC0000860.3/BGC0001021.5/BGC0001027.5/BGC0001036.5/BGC0001042.5/BGC0001062.5/BGC0001070.5/BGC0001072.5/BGC0001213.5/BGC0001214.5/BGC0001233.5/BGC0001244.3/BGC0001273.3/BGC0001275.3/BGC0001276.3/BGC0001287.5/BGC0001288.5/BGC0001293.5/BGC0001297.4/BGC0001332.5/BGC0001370.4/BGC0001381.5/BGC0001406.5/BGC0001519.5/BGC0001535.3/BGC0001569.4/BGC0001627.4/BGC0001628.4/BGC0001647.3/BGC0001666.3/BGC0001737.3/BGC0001759.3/BGC0001763.5/BGC0001792.5/BGC0001807.4/BGC0001814.5/BGC0001831.3/BGC0001964.2/BGC0001968.3/BGC0002007.2/BGC0002009.4/BGC0002011.3/BGC0002052.3/BGC0002078.2/BGC0002079.2/BGC0002147.2/BGC0002174.2/BGC0002284.3/BGC0002314.3/BGC0002352.2/BGC0002410.3/BGC0002430.3/BGC0002448.2/BGC0002669.2/BGC0002671.2/BGC0002676.2/BGC0002686.2/BGC0002702.3/BGC0002718.2	(T1PKS)x4/(NRPS-like)x3/(betalactone)x2/(NRPS)x2/(terpene)x2/(terpene-precursor)x2/arylpolyene/ectoine/NAPAA/NRP-metallophore/redox-cofactor/RiPP-like/T3PKS	22	https://progenomes.embl.de/genome.cgi?gtdb_id=GCA_010727325.1	ATCC 51304:CCUG 37585:CECT 3021:CIP 103464:DSM 44176:JCM 12272:LMG 19260
Refseq	GCF_010727475.1	ASM1072747v1	SAMD00153174	Mycolicibacterium mageritense	53462	JCM 12375	2023-12-24	2020	2020-02-06	Canu v1.7	1	0	1	NZ_AP022567.1	8006721	8006721	-	False	c	190x	Mycolicibacterium mageritense strain JCM 12375 chromosome, complete genome	-	-	FALSE	ONT	hybrid	de_novo	FALSE	False	False	7811	7717	7603	114	2, 2, 2 (5S, 16S, 23S)	85	3	60	17510	3	143948	60	17510	1394	0	0	0	0	0	0	0	0	0	0.01798	TRUE	interspersed	FALSE	Bacteria	Actinomycetota	Actinomycetes	Mycobacteriales	Mycobacteriaceae	Mycolicibacterium	Mycolicibacterium mageritense	Mycolicibacterium mageritense	Bacteria	Actinomycetota	Actinomycetes	Mycobacteriales	Mycobacteriaceae	Mycobacterium	Mycobacterium mageritense	2	-	1517/1518	NZ_AP022567.1/NZ_AP022567.1	195566/7083412	197083/7084930	-1/-1	99.6	NZ_AP022567_Region1:{RiPP-like}/NZ_AP022567_Region2:{RiPP-like}/NZ_AP022567_Region3:{RiPP-like}/NZ_AP022567_Region4:{T1PKS}/NZ_AP022567_Region5:{T3PKS}/NZ_AP022567_Region6:{NRPS}/NZ_AP022567_Region7:{PKS-like}/NZ_AP022567_Region8:{T1PKS}/NZ_AP022567_Region9:{redox-cofactor}/NZ_AP022567_Region10:{NAPAA+terpene-precursor}/NZ_AP022567_Region11:{T3PKS}/NZ_AP022567_Region12:{arylpolyene}/NZ_AP022567_Region13:{redox-cofactor}/NZ_AP022567_Region14:{terpene-precursor}/NZ_AP022567_Region15:{NRPS-like}/NZ_AP022567_Region16:{(NRPS-like)x2}/NZ_AP022567_Region17:{T1PKS}/NZ_AP022567_Region18:{RiPP-like}/NZ_AP022567_Region19:{NRPS}/NZ_AP022567_Region20:{ectoine}/NZ_AP022567_Region21:{terpene-precursor}/NZ_AP022567_Region22:{NRP-metallophore+NRPS}	NZ_AP022567_Region1:{1}/NZ_AP022567_Region2:{1}/NZ_AP022567_Region3:{1}/NZ_AP022567_Region4:{1}/NZ_AP022567_Region5:{1}/NZ_AP022567_Region6:{1}/NZ_AP022567_Region7:{1}/NZ_AP022567_Region8:{1}/NZ_AP022567_Region9:{1}/NZ_AP022567_Region10:{2}/NZ_AP022567_Region11:{1}/NZ_AP022567_Region12:{1}/NZ_AP022567_Region13:{1}/NZ_AP022567_Region14:{1}/NZ_AP022567_Region15:{1}/NZ_AP022567_Region16:{2}/NZ_AP022567_Region17:{1}/NZ_AP022567_Region18:{1}/NZ_AP022567_Region19:{1}/NZ_AP022567_Region20:{1}/NZ_AP022567_Region21:{1}/NZ_AP022567_Region22:{2}	NZ_AP022567_Region1:{867586-878452}/NZ_AP022567_Region2:{1008963-1019391}/NZ_AP022567_Region3:{1294904-1305701}/NZ_AP022567_Region4:{1822220-1873169}/NZ_AP022567_Region5:{2124750-2165427}/NZ_AP022567_Region6:{2408659-2466510}/NZ_AP022567_Region7:{2482516-2523514}/NZ_AP022567_Region8:{2938203-2983611}/NZ_AP022567_Region9:{3235713-3258298}/NZ_AP022567_Region10:{3345056-3387740}/NZ_AP022567_Region11:{3760652-3801749}/NZ_AP022567_Region12:{4177125-4218285}/NZ_AP022567_Region13:{4376077-4398769}/NZ_AP022567_Region14:{5072457-5093641}/NZ_AP022567_Region15:{5551097-5593682}/NZ_AP022567_Region16:{6040073-6087236}/NZ_AP022567_Region17:{6290442-6336717}/NZ_AP022567_Region18:{6534704-6546389}/NZ_AP022567_Region19:{6912968-6960695}/NZ_AP022567_Region20:{7256449-7266841}/NZ_AP022567_Region21:{7360642-7381700}/NZ_AP022567_Region22:{7688221-7762656}	NZ_AP022567_Region1:{11}/NZ_AP022567_Region2:{12}/NZ_AP022567_Region3:{9}/NZ_AP022567_Region4:{35}/NZ_AP022567_Region5:{41}/NZ_AP022567_Region6:{34}/NZ_AP022567_Region7:{38}/NZ_AP022567_Region8:{28}/NZ_AP022567_Region9:{21}/NZ_AP022567_Region10:{35}/NZ_AP022567_Region11:{39}/NZ_AP022567_Region12:{35}/NZ_AP022567_Region13:{23}/NZ_AP022567_Region14:{15}/NZ_AP022567_Region15:{37}/NZ_AP022567_Region16:{41}/NZ_AP022567_Region17:{31}/NZ_AP022567_Region18:{10}/NZ_AP022567_Region19:{47}/NZ_AP022567_Region20:{11}/NZ_AP022567_Region21:{19}/NZ_AP022567_Region22:{59}	NZ_AP022567_Region1:{-}/NZ_AP022567_Region2:{-}/NZ_AP022567_Region3:{-}/NZ_AP022567_Region4:{BGC0000365.4[8]}/NZ_AP022567_Region5:{BGC0000282.3[2]||BGC0001647.3[2]||BGC0001831.3[2]||BGC0001964.2[2]}/NZ_AP022567_Region6:{BGC0000365.4[14]||BGC0000363.4[14]||BGC0000364.4[14]||BGC0000362.5[9]||BGC0000769.3[4]||BGC0001004.5[3]||BGC0002550.2[3]||BGC0000082.5[3]||BGC0001183.5[3]||BGC0000832.4[3]||BGC0000833.4[3]||BGC0000047.5[2]||BGC0002349.3[2]||BGC0000002.5[2]||BGC0001396.5[2]||BGC0000162.5[2]||BGC0000782.3[2]||BGC0000785.3[2]||BGC0000210.5[2]||BGC0000021.5[2]||BGC0002085.3[2]||BGC0001773.4[2]||BGC0000834.5[2]||BGC0000102.5[2]||BGC0002087.3[2]||BGC0000035.5[2]||BGC0001178.5[2]||BGC0000311.6[2]||BGC0001460.5[2]||BGC0001459.5[2]||BGC0000270.5[2]||BGC0002688.2[2]}/NZ_AP022567_Region7:{-}/NZ_AP022567_Region8:{-}/NZ_AP022567_Region9:{BGC0002656.2[2]}/NZ_AP022567_Region10:{BGC0002174.2[1]}/NZ_AP022567_Region11:{BGC0000282.3[3]||BGC0001647.3[2]||BGC0001964.2[2]||BGC0001831.3[2]||BGC0000150.4[2]||BGC0002022.4[2]}/NZ_AP022567_Region12:{BGC0000379.5[2]}/NZ_AP022567_Region13:{BGC0000144.5[3]}/NZ_AP022567_Region14:{BGC0000135.5[2]}/NZ_AP022567_Region15:{-}/NZ_AP022567_Region16:{-}/NZ_AP022567_Region17:{BGC0000365.4[3]||BGC0002671.2[2]}/NZ_AP022567_Region18:{-}/NZ_AP022567_Region19:{BGC0000362.5[4]||BGC0000365.4[2]||BGC0000364.4[2]||BGC0000363.4[2]}/NZ_AP022567_Region20:{BGC0000853.3[4]||BGC0002052.3[3]||BGC0000860.3[2]||BGC0000858.3[2]}/NZ_AP022567_Region21:{BGC0001666.3[2]}/NZ_AP022567_Region22:{BGC0001021.5[10]||BGC0001027.5[4]||BGC0002544.3[4]||BGC0000300.5[4]||BGC0002718.2[4]||BGC0002686.2[4]||BGC0000366.5[3]||BGC0002676.2[3]||BGC0002410.3[3]||BGC0000324.5[2]||BGC0001351.3[3]||BGC0002352.2[3]||BGC0002443.3[2]||BGC0000245.5[2]||BGC0001523.5[2]||BGC0001700.5[2]||BGC0001042.5[2]||BGC0000078.5[2]||BGC0001807.4[2]||BGC0001072.5[2]||BGC0000445.5[2]||BGC0000415.5[2]||BGC0000309.5[2]||BGC0000434.5[2]||BGC0000459.5[2]||BGC0001519.5[2]||BGC0001036.5[2]||BGC0001620.5[2]||BGC0001763.5[2]}	(BGC0000365.4)x4/(BGC0000282.3)x2/(BGC0000362.5)x2/(BGC0000363.4)x2/(BGC0000364.4)x2/(BGC0001647.3)x2/(BGC0001831.3)x2/(BGC0001964.2)x2/BGC0000002.5/BGC0000021.5/BGC0000035.5/BGC0000047.5/BGC0000078.5/BGC0000082.5/BGC0000102.5/BGC0000135.5/BGC0000144.5/BGC0000150.4/BGC0000162.5/BGC0000210.5/BGC0000245.5/BGC0000270.5/BGC0000300.5/BGC0000309.5/BGC0000311.6/BGC0000324.5/BGC0000366.5/BGC0000379.5/BGC0000415.5/BGC0000434.5/BGC0000445.5/BGC0000459.5/BGC0000769.3/BGC0000782.3/BGC0000785.3/BGC0000832.4/BGC0000833.4/BGC0000834.5/BGC0000853.3/BGC0000858.3/BGC0000860.3/BGC0001004.5/BGC0001021.5/BGC0001027.5/BGC0001036.5/BGC0001042.5/BGC0001072.5/BGC0001178.5/BGC0001183.5/BGC0001351.3/BGC0001396.5/BGC0001459.5/BGC0001460.5/BGC0001519.5/BGC0001523.5/BGC0001620.5/BGC0001666.3/BGC0001700.5/BGC0001763.5/BGC0001773.4/BGC0001807.4/BGC0002022.4/BGC0002052.3/BGC0002085.3/BGC0002087.3/BGC0002174.2/BGC0002349.3/BGC0002352.2/BGC0002410.3/BGC0002443.3/BGC0002544.3/BGC0002550.2/BGC0002656.2/BGC0002671.2/BGC0002676.2/BGC0002686.2/BGC0002688.2/BGC0002718.2	(RiPP-like)x4/(NRPS)x3/(NRPS-like)x3/(T1PKS)x3/(terpene-precursor)x3/(redox-cofactor)x2/(T3PKS)x2/arylpolyene/ectoine/NAPAA/NRP-metallophore/PKS-like	25	https://progenomes.embl.de/genome.cgi?gtdb_id=GCA_010727475.1	ATCC 700351:CCUG 37984:CIP 104973:DSM 44476:JCM 12375
Refseq	GCF_010727605.1	ASM1072760v1	SAMD00153175	Mycobacterium simiae	1784	JCM 12377	2022-12-27	2020	2020-02-06	Canu v1.7	1	0	1	NZ_AP022568.1	5788994	5788994	-	False	c	223x	Mycobacterium simiae strain JCM 12377 chromosome, complete genome	-	-	FALSE	ONT	hybrid	de_novo	FALSE	False	False	5431	5378	5247	131	1, 1, 1 (5S, 16S, 23S)	47	3	26	15780	3	60217	23	15780	1287	3	3232	937	0	0	0	0	0	0	0.0104	TRUE	interspersed	FALSE	Bacteria	Actinomycetota	Actinomycetes	Mycobacteriales	Mycobacteriaceae	Mycobacterium	Mycobacterium simiae	Mycobacterium simiae	Bacteria	Actinomycetota	Actinomycetes	Mycobacteriales	Mycobacteriaceae	Mycobacterium	Mycobacterium simiae	1	-	1519	NZ_AP022568.1	4208946	4210465	1	-	NZ_AP022568_Region1:{T3PKS+T1PKS}/NZ_AP022568_Region2:{NRPS}/NZ_AP022568_Region3:{NRPS-like}/NZ_AP022568_Region4:{terpene-precursor}/NZ_AP022568_Region5:{T1PKS}/NZ_AP022568_Region6:{terpene}/NZ_AP022568_Region7:{NRPS}/NZ_AP022568_Region8:{PKS-like}/NZ_AP022568_Region9:{redox-cofactor}/NZ_AP022568_Region10:{NRPS-like}/NZ_AP022568_Region11:{NRPS}/NZ_AP022568_Region12:{T1PKS}/NZ_AP022568_Region13:{NAPAA}/NZ_AP022568_Region14:{NRPS+betalactone}/NZ_AP022568_Region15:{RiPP-like}/NZ_AP022568_Region16:{hglE-KS}/NZ_AP022568_Region17:{T3PKS}/NZ_AP022568_Region18:{T1PKS+NRP-metallophore+NRPS}/NZ_AP022568_Region19:{terpene-precursor}/NZ_AP022568_Region20:{T1PKS}/NZ_AP022568_Region21:{NRPS-like}/NZ_AP022568_Region22:{T3PKS}	NZ_AP022568_Region1:{2}/NZ_AP022568_Region2:{1}/NZ_AP022568_Region3:{1}/NZ_AP022568_Region4:{1}/NZ_AP022568_Region5:{1}/NZ_AP022568_Region6:{1}/NZ_AP022568_Region7:{1}/NZ_AP022568_Region8:{1}/NZ_AP022568_Region9:{1}/NZ_AP022568_Region10:{1}/NZ_AP022568_Region11:{1}/NZ_AP022568_Region12:{1}/NZ_AP022568_Region13:{1}/NZ_AP022568_Region14:{2}/NZ_AP022568_Region15:{1}/NZ_AP022568_Region16:{1}/NZ_AP022568_Region17:{1}/NZ_AP022568_Region18:{3}/NZ_AP022568_Region19:{1}/NZ_AP022568_Region20:{1}/NZ_AP022568_Region21:{1}/NZ_AP022568_Region22:{1}	NZ_AP022568_Region1:{1-47989}/NZ_AP022568_Region2:{159087-217040}/NZ_AP022568_Region3:{425350-468829}/NZ_AP022568_Region4:{599075-620280}/NZ_AP022568_Region5:{800109-879051}/NZ_AP022568_Region6:{929958-954192}/NZ_AP022568_Region7:{1253632-1302547}/NZ_AP022568_Region8:{1433445-1474443}/NZ_AP022568_Region9:{1714743-1737455}/NZ_AP022568_Region10:{2347323-2390904}/NZ_AP022568_Region11:{2405910-2455465}/NZ_AP022568_Region12:{2750131-2795566}/NZ_AP022568_Region13:{2831749-2865654}/NZ_AP022568_Region14:{2883170-2955317}/NZ_AP022568_Region15:{3267405-3278211}/NZ_AP022568_Region16:{3827285-3873014}/NZ_AP022568_Region17:{3988761-4029774}/NZ_AP022568_Region18:{4461837-4575448}/NZ_AP022568_Region19:{4911529-4932644}/NZ_AP022568_Region20:{5064943-5117548}/NZ_AP022568_Region21:{5646718-5690263}/NZ_AP022568_Region22:{5763087-5788994}	NZ_AP022568_Region1:{36}/NZ_AP022568_Region2:{36}/NZ_AP022568_Region3:{39}/NZ_AP022568_Region4:{16}/NZ_AP022568_Region5:{47}/NZ_AP022568_Region6:{23}/NZ_AP022568_Region7:{42}/NZ_AP022568_Region8:{25}/NZ_AP022568_Region9:{21}/NZ_AP022568_Region10:{32}/NZ_AP022568_Region11:{41}/NZ_AP022568_Region12:{30}/NZ_AP022568_Region13:{33}/NZ_AP022568_Region14:{42}/NZ_AP022568_Region15:{12}/NZ_AP022568_Region16:{30}/NZ_AP022568_Region17:{42}/NZ_AP022568_Region18:{86}/NZ_AP022568_Region19:{19}/NZ_AP022568_Region20:{37}/NZ_AP022568_Region21:{38}/NZ_AP022568_Region22:{25}	NZ_AP022568_Region1:{BGC0001665.3[10]||BGC0000115.5[5]||BGC0002456.3[5]||BGC0000079.5[5]||BGC0000106.5[5]||BGC0000059.5[5]||BGC0002032.4[5]||BGC0000001.5[5]||BGC0000038.5[5]||BGC0001492.5[4]||BGC0001062.5[5]||BGC0002452.2[4]||BGC0000431.5[7]||BGC0002142.2[4]||BGC0002355.2[4]||BGC0001523.5[4]||BGC0000021.5[5]||BGC0000117.5[4]||BGC0001447.3[5]||BGC0002454.2[4]||BGC0002376.2[4]||BGC0002816.2[4]||BGC0000097.5[4]||BGC0000124.5[4]||BGC0000058.5[5]||BGC0001303.5[4]||BGC0001770.4[4]||BGC0000116.5[4]||BGC0000029.5[4]||BGC0000149.5[4]||BGC0002517.3[4]||BGC0001119.5[5]||BGC0000053.5[5]||BGC0000148.3[4]||BGC0002291.3[5]||BGC0000142.3[4]||BGC0000125.5[4]||BGC0001580.3[5]||BGC0001702.3[5]||BGC0002086.3[4]||BGC0001537.5[4]||BGC0002649.2[4]||BGC0002308.2[5]||BGC0001040.5[4]||BGC0001495.3[4]||BGC0001293.5[4]||BGC0000080.5[4]||BGC0001694.4[5]||BGC0000103.5[5]||BGC0000020.3[4]}/NZ_AP022568_Region2:{BGC0000362.5[13]||BGC0000365.4[6]||BGC0000364.4[6]||BGC0000363.4[6]||BGC0000769.3[3]||BGC0000799.5[2]||BGC0000732.3[2]||BGC0000733.3[2]||BGC0000787.3[2]||BGC0000780.3[2]||BGC0000788.3[2]||BGC0000698.5[2]||BGC0001411.3[2]||BGC0000034.5[2]||BGC0002104.3[2]||BGC0001773.4[2]||BGC0001058.5[2]||BGC0001975.4[2]||BGC0002109.3[2]||BGC0002108.3[2]||BGC0002100.2[2]||BGC0000434.5[2]||BGC0000445.5[2]||BGC0000429.4[2]||BGC0002676.2[2]||BGC0002293.2[2]||BGC0001623.4[2]||BGC0000450.5[2]||BGC0001228.5[2]||BGC0001519.5[2]||BGC0000333.5[2]||BGC0000336.5[2]||BGC0002378.3[2]||BGC0002014.3[2]||BGC0000078.5[2]||BGC0001968.3[2]||BGC0002377.2[2]||BGC0000418.5[2]||BGC0001036.5[2]||BGC0001582.4[2]||BGC0000379.5[2]||BGC0000419.5[2]||BGC0002078.2[2]||BGC0001620.5[2]||BGC0000439.5[2]||BGC0001297.4[2]||BGC0000354.5[2]||BGC0001448.5[2]||BGC0000291.5[2]||BGC0002079.2[2]}/NZ_AP022568_Region3:{-}/NZ_AP022568_Region4:{-}/NZ_AP022568_Region5:{BGC0000026.5[4]||BGC0000988.5[2]||BGC0001022.5[2]||BGC0001331.5[3]||BGC0001330.5[3]||BGC0002022.4[2]||BGC0001619.5[3]||BGC0001061.4[3]||BGC0000033.5[3]||BGC0000100.5[2]||BGC0001670.5[2]||BGC0001394.5[2]||BGC0000954.5[2]||BGC0000165.4[2]||BGC0001761.3[2]||BGC0001327.5[2]||BGC0000036.5[2]||BGC0001288.5[2]||BGC0001457.4[2]||BGC0000023.5[2]||BGC0001332.5[2]||BGC0001885.3[2]||BGC0002451.2[2]||BGC0001877.4[2]||BGC0000365.4[2]||BGC0002541.2[2]||BGC0001856.4[2]||BGC0002104.3[2]||BGC0001447.3[2]||BGC0001773.4[2]||BGC0000042.5[2]}/NZ_AP022568_Region6:{BGC0000664.5[5]||BGC0000649.3[5]||BGC0001227.3[5]||BGC0001456.3[5]||BGC0000633.3[5]||BGC0000636.3[2]||BGC0002657.2[2]||BGC0000244.4[2]||BGC0001702.3[2]}/NZ_AP022568_Region7:{BGC0001533.5[3]||BGC0000031.5[3]}/NZ_AP022568_Region8:{-}/NZ_AP022568_Region9:{-}/NZ_AP022568_Region10:{-}/NZ_AP022568_Region11:{BGC0001027.5[5]||BGC0002352.2[4]||BGC0000935.5[2]||BGC0001302.5[2]||BGC0002010.4[2]||BGC0000973.5[2]||BGC0001818.4[2]}/NZ_AP022568_Region12:{-}/NZ_AP022568_Region13:{BGC0002174.2[1]}/NZ_AP022568_Region14:{BGC0000365.4[4]||BGC0000362.5[4]||BGC0000363.4[4]||BGC0000364.4[4]||BGC0002504.2[2]}/NZ_AP022568_Region15:{-}/NZ_AP022568_Region16:{-}/NZ_AP022568_Region17:{BGC0000282.3[3]||BGC0001647.3[2]||BGC0001964.2[2]||BGC0001831.3[2]}/NZ_AP022568_Region18:{BGC0001021.5[10]||BGC0000365.4[9]||BGC0002544.3[4]||BGC0000300.5[4]||BGC0002686.2[4]||BGC0000366.5[3]||BGC0002676.2[3]||BGC0002410.3[3]||BGC0001027.5[3]||BGC0002718.2[3]||BGC0000324.5[2]||BGC0001351.3[3]||BGC0002352.2[2]||BGC0000363.4[3]||BGC0000364.4[3]||BGC0000245.5[2]||BGC0000362.5[2]||BGC0001042.5[2]||BGC0000078.5[2]||BGC0001036.5[2]||BGC0001072.5[2]||BGC0001807.4[2]||BGC0001519.5[2]||BGC0000445.5[2]||BGC0000459.5[2]||BGC0000339.5[2]||BGC0001620.5[2]||BGC0001763.5[2]}/NZ_AP022568_Region19:{-}/NZ_AP022568_Region20:{-}/NZ_AP022568_Region21:{-}/NZ_AP022568_Region22:{BGC0001665.3[7]||BGC0001065.5[5]||BGC0002456.3[5]||BGC0000058.5[5]||BGC0002032.4[4]||BGC0002497.3[5]||BGC0000135.5[5]||BGC0001694.4[4]||BGC0002308.2[4]||BGC0000114.5[5]||BGC0001183.5[4]||BGC0001052.5[4]||BGC0002356.3[4]||BGC0001477.5[4]||BGC0000021.5[5]||BGC0001709.5[4]||BGC0000034.5[4]||BGC0000144.5[5]||BGC0000086.5[4]||BGC0000050.5[4]||BGC0002104.3[4]||BGC0001653.3[5]||BGC0000087.5[4]||BGC0001755.5[5]||BGC0000036.5[5]||BGC0002124.3[4]||BGC0000158.5[4]||BGC0001288.5[5]||BGC0001619.5[4]||BGC0001046.5[4]||BGC0001830.3[4]||BGC0002550.2[3]||BGC0000001.5[4]||BGC0001004.5[3]||BGC0000110.5[4]||BGC0002520.2[4]||BGC0002142.2[4]||BGC0001662.4[4]||BGC0002357.3[4]||BGC0000002.5[4]||BGC0002072.3[4]||BGC0001877.4[4]||BGC0000151.5[4]||BGC0001856.4[4]||BGC0002498.3[4]||BGC0002355.2[4]||BGC0002541.2[4]||BGC0000116.5[4]||BGC0000115.5[4]||BGC0001648.5[4]}	(BGC0000365.4)x4/(BGC0000362.5)x3/(BGC0000363.4)x3/(BGC0000364.4)x3/(BGC0002104.3)x3/(BGC0000001.5)x2/(BGC0000021.5)x2/(BGC0000034.5)x2/(BGC0000036.5)x2/(BGC0000058.5)x2/(BGC0000078.5)x2/(BGC0000115.5)x2/(BGC0000116.5)x2/(BGC0000445.5)x2/(BGC0001027.5)x2/(BGC0001036.5)x2/(BGC0001288.5)x2/(BGC0001447.3)x2/(BGC0001519.5)x2/(BGC0001619.5)x2/(BGC0001620.5)x2/(BGC0001665.3)x2/(BGC0001694.4)x2/(BGC0001702.3)x2/(BGC0001773.4)x2/(BGC0001856.4)x2/(BGC0001877.4)x2/(BGC0002032.4)x2/(BGC0002142.2)x2/(BGC0002308.2)x2/(BGC0002352.2)x2/(BGC0002355.2)x2/(BGC0002456.3)x2/(BGC0002541.2)x2/(BGC0002676.2)x2/BGC0000002.5/BGC0000020.3/BGC0000023.5/BGC0000026.5/BGC0000029.5/BGC0000031.5/BGC0000033.5/BGC0000038.5/BGC0000042.5/BGC0000050.5/BGC0000053.5/BGC0000059.5/BGC0000079.5/BGC0000080.5/BGC0000086.5/BGC0000087.5/BGC0000097.5/BGC0000100.5/BGC0000103.5/BGC0000106.5/BGC0000110.5/BGC0000114.5/BGC0000117.5/BGC0000124.5/BGC0000125.5/BGC0000135.5/BGC0000142.3/BGC0000144.5/BGC0000148.3/BGC0000149.5/BGC0000151.5/BGC0000158.5/BGC0000165.4/BGC0000244.4/BGC0000245.5/BGC0000282.3/BGC0000291.5/BGC0000300.5/BGC0000324.5/BGC0000333.5/BGC0000336.5/BGC0000339.5/BGC0000354.5/BGC0000366.5/BGC0000379.5/BGC0000418.5/BGC0000419.5/BGC0000429.4/BGC0000431.5/BGC0000434.5/BGC0000439.5/BGC0000450.5/BGC0000459.5/BGC0000633.3/BGC0000636.3/BGC0000649.3/BGC0000664.5/BGC0000698.5/BGC0000732.3/BGC0000733.3/BGC0000769.3/BGC0000780.3/BGC0000787.3/BGC0000788.3/BGC0000799.5/BGC0000935.5/BGC0000954.5/BGC0000973.5/BGC0000988.5/BGC0001004.5/BGC0001021.5/BGC0001022.5/BGC0001040.5/BGC0001042.5/BGC0001046.5/BGC0001052.5/BGC0001058.5/BGC0001061.4/BGC0001062.5/BGC0001065.5/BGC0001072.5/BGC0001119.5/BGC0001183.5/BGC0001227.3/BGC0001228.5/BGC0001293.5/BGC0001297.4/BGC0001302.5/BGC0001303.5/BGC0001327.5/BGC0001330.5/BGC0001331.5/BGC0001332.5/BGC0001351.3/BGC0001394.5/BGC0001411.3/BGC0001448.5/BGC0001456.3/BGC0001457.4/BGC0001477.5/BGC0001492.5/BGC0001495.3/BGC0001523.5/BGC0001533.5/BGC0001537.5/BGC0001580.3/BGC0001582.4/BGC0001623.4/BGC0001647.3/BGC0001648.5/BGC0001653.3/BGC0001662.4/BGC0001670.5/BGC0001709.5/BGC0001755.5/BGC0001761.3/BGC0001763.5/BGC0001770.4/BGC0001807.4/BGC0001818.4/BGC0001830.3/BGC0001831.3/BGC0001885.3/BGC0001964.2/BGC0001968.3/BGC0001975.4/BGC0002010.4/BGC0002014.3/BGC0002022.4/BGC0002072.3/BGC0002078.2/BGC0002079.2/BGC0002086.3/BGC0002100.2/BGC0002108.3/BGC0002109.3/BGC0002124.3/BGC0002174.2/BGC0002291.3/BGC0002293.2/BGC0002356.3/BGC0002357.3/BGC0002376.2/BGC0002377.2/BGC0002378.3/BGC0002410.3/BGC0002451.2/BGC0002452.2/BGC0002454.2/BGC0002497.3/BGC0002498.3/BGC0002504.2/BGC0002517.3/BGC0002520.2/BGC0002544.3/BGC0002550.2/BGC0002649.2/BGC0002657.2/BGC0002686.2/BGC0002718.2/BGC0002816.2	(NRPS)x5/(T1PKS)x5/(NRPS-like)x3/(T3PKS)x3/(terpene-precursor)x2/betalactone/hglE-KS/NAPAA/NRP-metallophore/PKS-like/redox-cofactor/RiPP-like/terpene	26	https://progenomes.embl.de/genome.cgi?gtdb_id=GCA_010727605.1	ATCC 25275.:ATCC 25275:CCUG 27977:CCUG 29114:CCUG 42427:CIP 104531:DSM 44165:JCM 12377:TMC 1226
Refseq	GCF_010727725.1	ASM1072772v1	SAMD00153176	Mycolicibacterium chitae	1792	JCM 12403	2023-09-12	2020	2020-02-06	Canu v1.7	1	0	1	NZ_AP022604.1	5482061	5482061	-	False	l	339x	Mycolicibacterium chitae strain JCM 12403 chromosome	-	-	FALSE	ONT	hybrid	de_novo	FALSE	False	False	5269	5214	5098	116	2, 2, 2 (5S, 16S, 23S)	46	3	59	5570	1	146531	57	5570	1469	2	3908	3618	0	0	0	2	20866	20850	0.02673	FALSE	interspersed	FALSE	Bacteria	Actinomycetota	Actinomycetes	Mycobacteriales	Mycobacteriaceae	Mycolicibacterium	Mycolicibacterium chitae	Mycolicibacterium chitae	Bacteria	Actinomycetota	Actinomycetes	Mycobacteriales	Mycobacteriaceae	Mycobacterium	Mycobacterium chitae	2	-	1519/1519	NZ_AP022604.1/NZ_AP022604.1	2898577/3790758	2900096/3792277	1/1	100	NZ_AP022604_Region1:{terpene-precursor}/NZ_AP022604_Region2:{redox-cofactor}/NZ_AP022604_Region3:{terpene-precursor}/NZ_AP022604_Region4:{T1PKS}/NZ_AP022604_Region5:{NRPS}/NZ_AP022604_Region6:{T1PKS}/NZ_AP022604_Region7:{RiPP-like}/NZ_AP022604_Region8:{NAPAA}/NZ_AP022604_Region9:{NRPS+betalactone+T1PKS}/NZ_AP022604_Region10:{T3PKS}/NZ_AP022604_Region11:{ectoine}/NZ_AP022604_Region12:{T1PKS+NRP-metallophore+NRPS}/NZ_AP022604_Region13:{terpene-precursor}/NZ_AP022604_Region14:{NRPS-like}	NZ_AP022604_Region1:{1}/NZ_AP022604_Region2:{1}/NZ_AP022604_Region3:{1}/NZ_AP022604_Region4:{1}/NZ_AP022604_Region5:{1}/NZ_AP022604_Region6:{1}/NZ_AP022604_Region7:{1}/NZ_AP022604_Region8:{1}/NZ_AP022604_Region9:{3}/NZ_AP022604_Region10:{1}/NZ_AP022604_Region11:{1}/NZ_AP022604_Region12:{3}/NZ_AP022604_Region13:{1}/NZ_AP022604_Region14:{1}	NZ_AP022604_Region1:{31649-52701}/NZ_AP022604_Region2:{94634-117354}/NZ_AP022604_Region3:{486012-507043}/NZ_AP022604_Region4:{655578-706569}/NZ_AP022604_Region5:{1210225-1278611}/NZ_AP022604_Region6:{1693053-1738542}/NZ_AP022604_Region7:{1755938-1766804}/NZ_AP022604_Region8:{1908122-1942024}/NZ_AP022604_Region9:{2023108-2103753}/NZ_AP022604_Region10:{2379279-2420328}/NZ_AP022604_Region11:{2575889-2586278}/NZ_AP022604_Region12:{3251035-3317648}/NZ_AP022604_Region13:{3616167-3637225}/NZ_AP022604_Region14:{4370994-4414812}	NZ_AP022604_Region1:{15}/NZ_AP022604_Region2:{22}/NZ_AP022604_Region3:{18}/NZ_AP022604_Region4:{32}/NZ_AP022604_Region5:{39}/NZ_AP022604_Region6:{30}/NZ_AP022604_Region7:{12}/NZ_AP022604_Region8:{26}/NZ_AP022604_Region9:{40}/NZ_AP022604_Region10:{47}/NZ_AP022604_Region11:{11}/NZ_AP022604_Region12:{50}/NZ_AP022604_Region13:{19}/NZ_AP022604_Region14:{36}	NZ_AP022604_Region1:{-}/NZ_AP022604_Region2:{-}/NZ_AP022604_Region3:{-}/NZ_AP022604_Region4:{BGC0000365.4[8]||BGC0000283.4[2]}/NZ_AP022604_Region5:{BGC0000365.4[16]||BGC0000363.4[15]||BGC0000364.4[15]||BGC0000362.5[11]||BGC0000769.3[5]||BGC0002718.2[2]||BGC0000035.5[2]||BGC0000047.5[2]||BGC0001396.5[2]||BGC0000782.3[2]||BGC0000785.3[2]||BGC0000833.4[2]||BGC0000832.4[2]||BGC0000834.5[2]||BGC0001773.4[2]||BGC0000102.5[2]||BGC0000082.5[2]||BGC0001004.5[2]||BGC0002550.2[2]||BGC0001183.5[2]}/NZ_AP022604_Region6:{-}/NZ_AP022604_Region7:{-}/NZ_AP022604_Region8:{BGC0002174.2[1]}/NZ_AP022604_Region9:{BGC0000362.5[6]||BGC0001370.4[4]||BGC0000315.5[4]||BGC0001406.5[4]||BGC0001968.3[4]||BGC0001967.4[2]||BGC0002109.3[3]||BGC0000365.4[6]||BGC0001984.3[2]||BGC0001214.5[3]||BGC0000336.5[3]||BGC0000363.4[5]||BGC0000364.4[5]||BGC0000341.5[2]||BGC0002581.2[2]||BGC0001975.4[2]||BGC0002108.3[2]||BGC0001620.5[2]||BGC0001763.5[2]||BGC0001582.4[2]||BGC0002360.3[2]||BGC0002014.3[2]||BGC0002384.3[2]||BGC0001657.4[2]||BGC0001807.4[2]||BGC0001230.5[2]||BGC0001297.4[2]||BGC0002125.3[2]||BGC0001036.5[2]||BGC0001569.4[2]||BGC0001792.5[2]||BGC0001351.3[2]||BGC0002544.3[2]||BGC0000300.5[2]||BGC0002702.3[2]||BGC0000379.5[2]||BGC0001233.5[2]||BGC0000354.5[2]||BGC0000418.5[2]||BGC0002314.3[2]||BGC0002430.3[2]||BGC0000440.5[2]||BGC0000441.4[2]||BGC0000339.5[2]||BGC0000291.5[2]}/NZ_AP022604_Region10:{BGC0000282.3[2]||BGC0001647.3[2]||BGC0001964.2[2]||BGC0001831.3[2]}/NZ_AP022604_Region11:{BGC0002052.3[4]||BGC0000853.3[3]||BGC0000860.3[2]||BGC0000858.3[2]}/NZ_AP022604_Region12:{BGC0001021.5[9]||BGC0000366.5[3]||BGC0002352.2[3]||BGC0001027.5[3]||BGC0002686.2[4]||BGC0001351.3[3]||BGC0002544.3[3]||BGC0000300.5[3]||BGC0002718.2[3]||BGC0000036.5[2]||BGC0001288.5[2]||BGC0001503.4[2]||BGC0002676.2[2]||BGC0000245.5[2]||BGC0001042.5[2]||BGC0000078.5[2]||BGC0001963.2[2]||BGC0001072.5[2]||BGC0001807.4[2]||BGC0002410.3[2]||BGC0000445.5[2]||BGC0001039.5[2]||BGC0001519.5[2]||BGC0001036.5[2]||BGC0001620.5[2]||BGC0002350.2[2]||BGC0001763.5[2]}/NZ_AP022604_Region13:{BGC0001666.3[2]}/NZ_AP022604_Region14:{BGC0000203.3[9]||BGC0000273.5[4]||BGC0002034.3[2]||BGC0001140.5[2]||BGC0001156.5[2]||BGC0001848.4[2]||BGC0000679.5[2]||BGC0002376.2[2]||BGC0000662.5[2]||BGC0000187.5[2]||BGC0000171.5[2]||BGC0000213.4[2]||BGC0001295.5[2]||BGC0001972.4[2]}	(BGC0000365.4)x3/(BGC0000300.5)x2/(BGC0000362.5)x2/(BGC0000363.4)x2/(BGC0000364.4)x2/(BGC0001036.5)x2/(BGC0001351.3)x2/(BGC0001620.5)x2/(BGC0001763.5)x2/(BGC0001807.4)x2/(BGC0002544.3)x2/(BGC0002718.2)x2/BGC0000035.5/BGC0000036.5/BGC0000047.5/BGC0000078.5/BGC0000082.5/BGC0000102.5/BGC0000171.5/BGC0000187.5/BGC0000203.3/BGC0000213.4/BGC0000245.5/BGC0000273.5/BGC0000282.3/BGC0000283.4/BGC0000291.5/BGC0000315.5/BGC0000336.5/BGC0000339.5/BGC0000341.5/BGC0000354.5/BGC0000366.5/BGC0000379.5/BGC0000418.5/BGC0000440.5/BGC0000441.4/BGC0000445.5/BGC0000662.5/BGC0000679.5/BGC0000769.3/BGC0000782.3/BGC0000785.3/BGC0000832.4/BGC0000833.4/BGC0000834.5/BGC0000853.3/BGC0000858.3/BGC0000860.3/BGC0001004.5/BGC0001021.5/BGC0001027.5/BGC0001039.5/BGC0001042.5/BGC0001072.5/BGC0001140.5/BGC0001156.5/BGC0001183.5/BGC0001214.5/BGC0001230.5/BGC0001233.5/BGC0001288.5/BGC0001295.5/BGC0001297.4/BGC0001370.4/BGC0001396.5/BGC0001406.5/BGC0001503.4/BGC0001519.5/BGC0001569.4/BGC0001582.4/BGC0001647.3/BGC0001657.4/BGC0001666.3/BGC0001773.4/BGC0001792.5/BGC0001831.3/BGC0001848.4/BGC0001963.2/BGC0001964.2/BGC0001967.4/BGC0001968.3/BGC0001972.4/BGC0001975.4/BGC0001984.3/BGC0002014.3/BGC0002034.3/BGC0002052.3/BGC0002108.3/BGC0002109.3/BGC0002125.3/BGC0002174.2/BGC0002314.3/BGC0002350.2/BGC0002352.2/BGC0002360.3/BGC0002376.2/BGC0002384.3/BGC0002410.3/BGC0002430.3/BGC0002550.2/BGC0002581.2/BGC0002676.2/BGC0002686.2/BGC0002702.3	(T1PKS)x4/(NRPS)x3/(terpene-precursor)x3/betalactone/ectoine/NAPAA/NRP-metallophore/NRPS-like/redox-cofactor/RiPP-like/T3PKS	18	https://progenomes.embl.de/genome.cgi?gtdb_id=GCA_010727725.1	ATCC 19627:CCUG 39504:CIP 105383:CNCTC 7263:DSM 44633:JCM 12403:NCTC 10485
Refseq	GCF_010727945.1	ASM1072794v1	SAMD00153177	Mycobacterium cookii	1775	JCM 12404	2022-12-27	2020	2020-02-06	Canu v1.7	1	0	1	NZ_AP022569.1	5318517	5318517	-	False	c	333x	Mycobacterium cookii strain JCM 12404 chromosome, complete genome	-	-	FALSE	ONT	hybrid	de_novo	FALSE	False	False	5023	4967	4874	93	2, 2, 2 (5S, 16S, 23S)	47	3	24	18518	3	66050	24	18518	890	0	0	0	0	0	0	0	0	0	0.01242	TRUE	interspersed	FALSE	Bacteria	Actinomycetota	Actinomycetes	Mycobacteriales	Mycobacteriaceae	Mycobacterium	Mycobacterium cookii	Mycobacterium cookii	Bacteria	Actinomycetota	Actinomycetes	Mycobacteriales	Mycobacteriaceae	Mycobacterium	Mycobacterium cookii	2	-	1534/1533	NZ_AP022569.1/NZ_AP022569.1	734916/1844943	736450/1846476	1/-1	99.9	NZ_AP022569_Region1:{NRPS-like}/NZ_AP022569_Region2:{NAPAA}/NZ_AP022569_Region3:{T1PKS}/NZ_AP022569_Region4:{T1PKS}/NZ_AP022569_Region5:{terpene-precursor}/NZ_AP022569_Region6:{NRP-metallophore+NRPS+T1PKS+NRPS-like}/NZ_AP022569_Region7:{T1PKS}/NZ_AP022569_Region8:{T3PKS}/NZ_AP022569_Region9:{NRPS-like}/NZ_AP022569_Region10:{RiPP-like}/NZ_AP022569_Region11:{(T1PKS)x2+NRPS+(NRPS-like)x2}/NZ_AP022569_Region12:{T1PKS}/NZ_AP022569_Region13:{T3PKS}/NZ_AP022569_Region14:{redox-cofactor}/NZ_AP022569_Region15:{terpene}/NZ_AP022569_Region16:{terpene}	NZ_AP022569_Region1:{1}/NZ_AP022569_Region2:{1}/NZ_AP022569_Region3:{1}/NZ_AP022569_Region4:{1}/NZ_AP022569_Region5:{1}/NZ_AP022569_Region6:{4}/NZ_AP022569_Region7:{1}/NZ_AP022569_Region8:{1}/NZ_AP022569_Region9:{1}/NZ_AP022569_Region10:{1}/NZ_AP022569_Region11:{5}/NZ_AP022569_Region12:{1}/NZ_AP022569_Region13:{1}/NZ_AP022569_Region14:{1}/NZ_AP022569_Region15:{1}/NZ_AP022569_Region16:{1}	NZ_AP022569_Region1:{325054-368563}/NZ_AP022569_Region2:{690166-724083}/NZ_AP022569_Region3:{822378-867885}/NZ_AP022569_Region4:{1101671-1154060}/NZ_AP022569_Region5:{1210741-1231814}/NZ_AP022569_Region6:{1445150-1581718}/NZ_AP022569_Region7:{1940290-2005460}/NZ_AP022569_Region8:{2123243-2164283}/NZ_AP022569_Region9:{2295703-2338156}/NZ_AP022569_Region10:{2702021-2712818}/NZ_AP022569_Region11:{3131629-3214934}/NZ_AP022569_Region12:{3228887-3274175}/NZ_AP022569_Region13:{3513112-3554218}/NZ_AP022569_Region14:{4463041-4485660}/NZ_AP022569_Region15:{5091626-5115217}/NZ_AP022569_Region16:{5206917-5231519}	NZ_AP022569_Region1:{38}/NZ_AP022569_Region2:{25}/NZ_AP022569_Region3:{40}/NZ_AP022569_Region4:{38}/NZ_AP022569_Region5:{21}/NZ_AP022569_Region6:{102}/NZ_AP022569_Region7:{41}/NZ_AP022569_Region8:{45}/NZ_AP022569_Region9:{38}/NZ_AP022569_Region10:{12}/NZ_AP022569_Region11:{43}/NZ_AP022569_Region12:{29}/NZ_AP022569_Region13:{47}/NZ_AP022569_Region14:{25}/NZ_AP022569_Region15:{19}/NZ_AP022569_Region16:{25}	NZ_AP022569_Region1:{-}/NZ_AP022569_Region2:{BGC0000431.5[7]||BGC0001752.4[4]||BGC0002174.2[1]}/NZ_AP022569_Region3:{BGC0001944.2[2]}/NZ_AP022569_Region4:{-}/NZ_AP022569_Region5:{BGC0001666.3[2]}/NZ_AP022569_Region6:{BGC0001021.5[11]||BGC0000365.4[8]||BGC0001027.5[4]||BGC0002544.3[4]||BGC0002686.2[4]||BGC0002718.2[4]||BGC0000366.5[3]||BGC0002676.2[3]||BGC0002410.3[3]||BGC0000300.5[3]||BGC0001042.5[3]||BGC0001072.5[3]||BGC0001807.4[3]||BGC0001036.5[3]||BGC0001620.5[3]||BGC0000165.4[3]||BGC0001351.3[3]||BGC0002142.2[2]||BGC0002559.2[2]||BGC0000114.5[2]||BGC0002520.2[2]||BGC0002038.2[2]||BGC0001856.4[2]||BGC0000144.5[2]||BGC0002526.3[2]||BGC0001877.4[2]||BGC0002431.3[2]||BGC0002446.3[2]||BGC0000105.5[2]||BGC0000084.5[2]||BGC0000151.5[2]||BGC0000100.5[2]||BGC0001670.5[2]||BGC0001648.5[2]||BGC0002124.3[2]||BGC0000002.5[2]||BGC0002498.3[2]||BGC0001700.5[2]||BGC0000117.5[2]||BGC0001828.5[2]||BGC0000073.5[2]||BGC0000087.5[2]||BGC0000086.5[2]||BGC0002454.2[2]||BGC0002587.2[2]||BGC0001447.3[2]||BGC0002098.2[2]||BGC0002541.2[2]||BGC0002456.3[2]||BGC0001288.5[2]}/NZ_AP022569_Region7:{BGC0000153.5[3]||BGC0000954.5[2]||BGC0000165.4[2]||BGC0001329.4[2]||BGC0001553.5[3]||BGC0000365.4[3]}/NZ_AP022569_Region8:{BGC0000282.3[3]||BGC0001647.3[2]||BGC0001964.2[2]||BGC0001831.3[2]}/NZ_AP022569_Region9:{-}/NZ_AP022569_Region10:{-}/NZ_AP022569_Region11:{BGC0000365.4[12]||BGC0000362.5[12]||BGC0000364.4[11]||BGC0000363.4[11]||BGC0000341.5[4]||BGC0001975.4[4]||BGC0001968.3[4]||BGC0002108.3[4]||BGC0000379.5[4]||BGC0001582.4[4]||BGC0000439.5[4]||BGC0002293.2[4]||BGC0001623.4[4]||BGC0001370.4[3]||BGC0001406.5[3]||BGC0002360.3[3]||BGC0002581.2[3]||BGC0001807.4[3]||BGC0000021.5[3]||BGC0000336.5[3]||BGC0002079.2[3]||BGC0000354.5[3]||BGC0001039.5[3]||BGC0002109.3[3]||BGC0002676.2[3]||BGC0000429.4[3]||BGC0002078.2[3]||BGC0002377.2[3]||BGC0001297.4[3]||BGC0000291.5[3]||BGC0002014.3[3]||BGC0001877.4[2]||BGC0001856.4[2]||BGC0000034.5[2]||BGC0001233.5[2]||BGC0002541.2[2]||BGC0000082.5[2]||BGC0001004.5[2]||BGC0002550.2[2]||BGC0002104.3[2]||BGC0000042.5[2]||BGC0000148.3[2]||BGC0001042.5[2]||BGC0001967.4[2]||BGC0001447.3[2]||BGC0001230.5[2]||BGC0001657.4[2]||BGC0002373.3[2]||BGC0000431.5[2]||BGC0000984.4[2]}/NZ_AP022569_Region12:{-}/NZ_AP022569_Region13:{BGC0000282.3[3]||BGC0001964.2[3]||BGC0001647.3[2]||BGC0001831.3[2]||BGC0000870.5[2]}/NZ_AP022569_Region14:{BGC0000144.5[3]}/NZ_AP022569_Region15:{BGC0001456.3[3]||BGC0000633.3[3]||BGC0000664.5[3]||BGC0001227.3[3]||BGC0000649.3[3]}/NZ_AP022569_Region16:{BGC0000664.5[5]||BGC0000649.3[5]||BGC0001227.3[5]||BGC0000633.3[5]||BGC0001456.3[5]||BGC0000636.3[2]||BGC0002657.2[2]||BGC0000244.4[2]||BGC0001702.3[2]}	(BGC0000365.4)x3/(BGC0000144.5)x2/(BGC0000165.4)x2/(BGC0000282.3)x2/(BGC0000431.5)x2/(BGC0000633.3)x2/(BGC0000649.3)x2/(BGC0000664.5)x2/(BGC0001042.5)x2/(BGC0001227.3)x2/(BGC0001447.3)x2/(BGC0001456.3)x2/(BGC0001647.3)x2/(BGC0001807.4)x2/(BGC0001831.3)x2/(BGC0001856.4)x2/(BGC0001877.4)x2/(BGC0001964.2)x2/(BGC0002541.2)x2/(BGC0002676.2)x2/BGC0000002.5/BGC0000021.5/BGC0000034.5/BGC0000042.5/BGC0000073.5/BGC0000082.5/BGC0000084.5/BGC0000086.5/BGC0000087.5/BGC0000100.5/BGC0000105.5/BGC0000114.5/BGC0000117.5/BGC0000148.3/BGC0000151.5/BGC0000153.5/BGC0000244.4/BGC0000291.5/BGC0000300.5/BGC0000336.5/BGC0000341.5/BGC0000354.5/BGC0000362.5/BGC0000363.4/BGC0000364.4/BGC0000366.5/BGC0000379.5/BGC0000429.4/BGC0000439.5/BGC0000636.3/BGC0000870.5/BGC0000954.5/BGC0000984.4/BGC0001004.5/BGC0001021.5/BGC0001027.5/BGC0001036.5/BGC0001039.5/BGC0001072.5/BGC0001230.5/BGC0001233.5/BGC0001288.5/BGC0001297.4/BGC0001329.4/BGC0001351.3/BGC0001370.4/BGC0001406.5/BGC0001553.5/BGC0001582.4/BGC0001620.5/BGC0001623.4/BGC0001648.5/BGC0001657.4/BGC0001666.3/BGC0001670.5/BGC0001700.5/BGC0001702.3/BGC0001752.4/BGC0001828.5/BGC0001944.2/BGC0001967.4/BGC0001968.3/BGC0001975.4/BGC0002014.3/BGC0002038.2/BGC0002078.2/BGC0002079.2/BGC0002098.2/BGC0002104.3/BGC0002108.3/BGC0002109.3/BGC0002124.3/BGC0002142.2/BGC0002174.2/BGC0002293.2/BGC0002360.3/BGC0002373.3/BGC0002377.2/BGC0002410.3/BGC0002431.3/BGC0002446.3/BGC0002454.2/BGC0002456.3/BGC0002498.3/BGC0002520.2/BGC0002526.3/BGC0002544.3/BGC0002550.2/BGC0002559.2/BGC0002581.2/BGC0002587.2/BGC0002657.2/BGC0002686.2/BGC0002718.2	(T1PKS)x7/(NRPS-like)x5/(NRPS)x2/(T3PKS)x2/(terpene)x2/NAPAA/NRP-metallophore/redox-cofactor/RiPP-like/terpene-precursor	23	https://progenomes.embl.de/genome.cgi?gtdb_id=GCA_010727945.1	ATCC 49103:CCUG 39182:CIP 105396:DSM 43922:JCM 12404
Refseq	GCF_010728155.1	ASM1072815v1	SAMD00153178	Mycolicibacterium doricum	126673	JCM 12405	2023-11-13	2020	2020-02-06	Canu v1.7	1	0	1	NZ_AP022605.1	4029398	4029398	-	False	l	458x	Mycolicibacterium doricum strain JCM 12405 chromosome	-	-	FALSE	ONT	hybrid	de_novo	FALSE	False	False	3969	3914	3732	182	2, 2, 2 (5S, 16S, 23S)	46	3	74	5553	1	133161	74	5553	1626	0	0	0	0	0	0	0	0	0	0.03305	FALSE	interspersed	FALSE	Bacteria	Actinomycetota	Actinomycetes	Mycobacteriales	Mycobacteriaceae	Mycolicibacterium	Mycolicibacterium doricum	Mycolicibacterium doricum	Bacteria	Actinomycetota	Actinomycetes	Mycobacteriales	Mycobacteriaceae	Mycobacterium	Mycobacterium doricum	2	-	1519/1457	NZ_AP022605.1/NZ_AP022605.1	2152633/2768879	2154152/2770336	-1/-1	95.3	NZ_AP022605_Region1:{NRPS-like}/NZ_AP022605_Region2:{redox-cofactor}/NZ_AP022605_Region3:{ectoine}/NZ_AP022605_Region4:{NRPS-like}/NZ_AP022605_Region5:{NRPS-like}/NZ_AP022605_Region6:{T1PKS}/NZ_AP022605_Region7:{terpene-precursor}/NZ_AP022605_Region8:{NAPAA}/NZ_AP022605_Region9:{T1PKS}/NZ_AP022605_Region10:{terpene}	NZ_AP022605_Region1:{1}/NZ_AP022605_Region2:{1}/NZ_AP022605_Region3:{1}/NZ_AP022605_Region4:{1}/NZ_AP022605_Region5:{1}/NZ_AP022605_Region6:{1}/NZ_AP022605_Region7:{1}/NZ_AP022605_Region8:{1}/NZ_AP022605_Region9:{1}/NZ_AP022605_Region10:{1}	NZ_AP022605_Region1:{499924-543409}/NZ_AP022605_Region2:{612287-634996}/NZ_AP022605_Region3:{1122798-1133172}/NZ_AP022605_Region4:{1347525-1390014}/NZ_AP022605_Region5:{1885549-1928074}/NZ_AP022605_Region6:{2282582-2328875}/NZ_AP022605_Region7:{2388667-2409746}/NZ_AP022605_Region8:{3330320-3364255}/NZ_AP022605_Region9:{3558998-3604592}/NZ_AP022605_Region10:{3629542-3653405}	NZ_AP022605_Region1:{39}/NZ_AP022605_Region2:{24}/NZ_AP022605_Region3:{11}/NZ_AP022605_Region4:{47}/NZ_AP022605_Region5:{40}/NZ_AP022605_Region6:{39}/NZ_AP022605_Region7:{20}/NZ_AP022605_Region8:{34}/NZ_AP022605_Region9:{33}/NZ_AP022605_Region10:{23}	NZ_AP022605_Region1:{BGC0000615.4[2]}/NZ_AP022605_Region2:{BGC0002363.3[4]||BGC0000615.4[4]||BGC0000610.5[3]}/NZ_AP022605_Region3:{BGC0001778.5[4]||BGC0002676.2[2]||BGC0000429.4[2]}/NZ_AP022605_Region4:{-}/NZ_AP022605_Region5:{-}/NZ_AP022605_Region6:{BGC0000365.4[3]||BGC0002671.2[2]||BGC0000362.5[2]}/NZ_AP022605_Region7:{BGC0001666.3[2]}/NZ_AP022605_Region8:{BGC0002174.2[1]}/NZ_AP022605_Region9:{-}/NZ_AP022605_Region10:{BGC0000664.5[5]||BGC0000649.3[5]||BGC0001227.3[5]||BGC0001456.3[5]||BGC0000633.3[5]||BGC0000636.3[3]||BGC0001702.3[2]}	(BGC0000615.4)x2/BGC0000362.5/BGC0000365.4/BGC0000429.4/BGC0000610.5/BGC0000633.3/BGC0000636.3/BGC0000649.3/BGC0000664.5/BGC0001227.3/BGC0001456.3/BGC0001666.3/BGC0001702.3/BGC0001778.5/BGC0002174.2/BGC0002363.3/BGC0002671.2/BGC0002676.2	(NRPS-like)x3/(T1PKS)x2/ectoine/NAPAA/redox-cofactor/terpene/terpene-precursor	10	https://progenomes.embl.de/genome.cgi?gtdb_id=GCA_010728155.1	ATCC BAA-565:CCUG 46352:CIP 106867:DSM 44339:JCM 12405
Refseq	GCF_010728325.1	ASM1072832v1	SAMD00153179	Mycolicibacterium poriferae	39694	JCM 12603	2023-12-24	2020	2020-02-06	Canu v1.7	1	1	2	NZ_AP022570.1/NZ_AP022571.1	5929171	5712830/216341	216341	False/True	c/c	150x/150x	Mycolicibacterium poriferae strain JCM 12603 chromosome, complete genome/Mycolicibacterium poriferae strain JCM 12603 plasmid pJCM12603, complete sequence	-	-	FALSE	ONT	hybrid	de_novo	FALSE	False/False	False/False	5653	5598	5450	148	2, 2, 2 (5S, 16S, 23S)	46	3	90	16874	3	183123	86	16874	1343	4	8083	3114	0	0	0	0	0	0	0.03089	TRUE	interspersed	FALSE	Bacteria	Actinomycetota	Actinomycetes	Mycobacteriales	Mycobacteriaceae	Mycolicibacterium	Mycolicibacterium poriferae	Mycolicibacterium poriferae	Bacteria	Actinomycetota	Actinomycetes	Mycobacteriales	Mycobacteriaceae	Mycobacterium	Mycobacterium poriferae	2	-	1520/1518	NZ_AP022570.1/NZ_AP022570.1	3362126/4641682	3363646/4643200	1/-1	99.7	NZ_AP022570_Region1:{NAPAA}/NZ_AP022570_Region2:{T1PKS}/NZ_AP022570_Region3:{T1PKS+terpene}/NZ_AP022570_Region4:{T1PKS}/NZ_AP022570_Region5:{T3PKS}/NZ_AP022570_Region6:{redox-cofactor}/NZ_AP022570_Region7:{ectoine}/NZ_AP022570_Region8:{terpene}/NZ_AP022570_Region9:{NRPS-like}/NZ_AP022570_Region10:{NRPS-like}/NZ_AP022570_Region11:{NRPS-like}/NZ_AP022570_Region12:{T1PKS}/NZ_AP022570_Region13:{terpene-precursor}/NZ_AP022570_Region14:{NRP-metallophore+NRPS+T1PKS}/NZ_AP022570_Region15:{RiPP-like}	NZ_AP022570_Region1:{1}/NZ_AP022570_Region2:{1}/NZ_AP022570_Region3:{2}/NZ_AP022570_Region4:{1}/NZ_AP022570_Region5:{1}/NZ_AP022570_Region6:{1}/NZ_AP022570_Region7:{1}/NZ_AP022570_Region8:{1}/NZ_AP022570_Region9:{1}/NZ_AP022570_Region10:{1}/NZ_AP022570_Region11:{1}/NZ_AP022570_Region12:{1}/NZ_AP022570_Region13:{1}/NZ_AP022570_Region14:{3}/NZ_AP022570_Region15:{1}	NZ_AP022570_Region1:{13548-47462}/NZ_AP022570_Region2:{235317-280839}/NZ_AP022570_Region3:{439646-498589}/NZ_AP022570_Region4:{828910-880030}/NZ_AP022570_Region5:{1529546-1570631}/NZ_AP022570_Region6:{1639340-1662009}/NZ_AP022570_Region7:{1861641-1872033}/NZ_AP022570_Region8:{1882321-1905858}/NZ_AP022570_Region9:{2972667-3016173}/NZ_AP022570_Region10:{3093455-3137399}/NZ_AP022570_Region11:{3389018-3431510}/NZ_AP022570_Region12:{3479087-3546535}/NZ_AP022570_Region13:{4004395-4025474}/NZ_AP022570_Region14:{4190171-4261159}/NZ_AP022570_Region15:{5467490-5478287}	NZ_AP022570_Region1:{26}/NZ_AP022570_Region2:{32}/NZ_AP022570_Region3:{54}/NZ_AP022570_Region4:{33}/NZ_AP022570_Region5:{29}/NZ_AP022570_Region6:{22}/NZ_AP022570_Region7:{9}/NZ_AP022570_Region8:{19}/NZ_AP022570_Region9:{41}/NZ_AP022570_Region10:{35}/NZ_AP022570_Region11:{39}/NZ_AP022570_Region12:{37}/NZ_AP022570_Region13:{19}/NZ_AP022570_Region14:{53}/NZ_AP022570_Region15:{10}	NZ_AP022570_Region1:{BGC0002174.2[1]}/NZ_AP022570_Region2:{-}/NZ_AP022570_Region3:{BGC0001944.2[2]}/NZ_AP022570_Region4:{BGC0000365.4[8]}/NZ_AP022570_Region5:{BGC0000282.3[3]||BGC0001647.3[2]||BGC0001831.3[2]||BGC0001964.2[2]||BGC0000409.5[2]}/NZ_AP022570_Region6:{BGC0000144.5[3]}/NZ_AP022570_Region7:{BGC0000853.3[3]||BGC0002052.3[3]||BGC0000858.3[2]||BGC0000852.5[2]||BGC0000860.3[2]||BGC0000065.5[2]}/NZ_AP022570_Region8:{BGC0000664.5[4]||BGC0000649.3[4]||BGC0001227.3[4]||BGC0001456.3[4]||BGC0000633.3[4]||BGC0000636.3[2]}/NZ_AP022570_Region9:{-}/NZ_AP022570_Region10:{BGC0000203.3[10]||BGC0000273.5[4]||BGC0002034.3[2]}/NZ_AP022570_Region11:{-}/NZ_AP022570_Region12:{BGC0000026.5[3]||BGC0001737.3[2]||BGC0000014.5[2]||BGC0000080.5[2]||BGC0001065.5[2]}/NZ_AP022570_Region13:{BGC0001666.3[2]}/NZ_AP022570_Region14:{BGC0001021.5[9]||BGC0001027.5[4]||BGC0000366.5[3]||BGC0002676.2[3]||BGC0002352.2[3]||BGC0001351.3[3]||BGC0002544.3[3]||BGC0000300.5[3]||BGC0002718.2[3]||BGC0001288.5[2]||BGC0000036.5[2]||BGC0001503.4[2]||BGC0002686.2[2]||BGC0000245.5[2]||BGC0000362.5[2]||BGC0001381.5[2]||BGC0001042.5[2]||BGC0000365.4[2]||BGC0000078.5[2]||BGC0000363.4[2]||BGC0000364.4[2]||BGC0001812.3[2]||BGC0000445.5[2]||BGC0000309.5[2]||BGC0001039.5[2]||BGC0000415.5[2]||BGC0000459.5[2]||BGC0001807.4[2]||BGC0001519.5[2]||BGC0001036.5[2]||BGC0002350.2[2]||BGC0000150.4[2]}/NZ_AP022570_Region15:{BGC0002669.2[2]}	(BGC0000365.4)x2/BGC0000014.5/BGC0000026.5/BGC0000036.5/BGC0000065.5/BGC0000078.5/BGC0000080.5/BGC0000144.5/BGC0000150.4/BGC0000203.3/BGC0000245.5/BGC0000273.5/BGC0000282.3/BGC0000300.5/BGC0000309.5/BGC0000362.5/BGC0000363.4/BGC0000364.4/BGC0000366.5/BGC0000409.5/BGC0000415.5/BGC0000445.5/BGC0000459.5/BGC0000633.3/BGC0000636.3/BGC0000649.3/BGC0000664.5/BGC0000852.5/BGC0000853.3/BGC0000858.3/BGC0000860.3/BGC0001021.5/BGC0001027.5/BGC0001036.5/BGC0001039.5/BGC0001042.5/BGC0001065.5/BGC0001227.3/BGC0001288.5/BGC0001351.3/BGC0001381.5/BGC0001456.3/BGC0001503.4/BGC0001519.5/BGC0001647.3/BGC0001666.3/BGC0001737.3/BGC0001807.4/BGC0001812.3/BGC0001831.3/BGC0001944.2/BGC0001964.2/BGC0002034.3/BGC0002052.3/BGC0002174.2/BGC0002350.2/BGC0002352.2/BGC0002544.3/BGC0002669.2/BGC0002676.2/BGC0002686.2/BGC0002718.2	(T1PKS)x5/(NRPS-like)x3/(terpene)x2/ectoine/NAPAA/NRP-metallophore/NRPS/redox-cofactor/RiPP-like/T3PKS/terpene-precursor	18	https://progenomes.embl.de/genome.cgi?gtdb_id=GCA_010728325.1	ATCC 35087:CIP 105394:CNCTC 7288:DSM 44585:JCM 12603:NCIB 12538:NCIMB 12538
Refseq	GCF_010728525.1	ASM1072852v1	SAMD00153180	Mycobacterium shottsii	133549	JCM 12657	2023-12-14	2020	2020-02-06	Canu v1.7	1	0	1	NZ_AP022572.1	5973149	5973149	-	False	c	417x	Mycobacterium shottsii strain JCM 12657 chromosome, complete genome	-	-	FALSE	ONT	hybrid	de_novo	FALSE	False	False	5644	5591	4678	913	1, 1, 1 (5S, 16S, 23S)	47	3	369	18232	3	525094	363	18232	977	6	1874	1792	0	0	0	0	0	0	0.08791	TRUE	interspersed	FALSE	Bacteria	Actinomycetota	Actinomycetes	Mycobacteriales	Mycobacteriaceae	Mycobacterium	Mycobacterium shottsii	Mycobacterium shottsii	Bacteria	Actinomycetota	Actinomycetes	Mycobacteriales	Mycobacteriaceae	Mycobacterium	Mycobacterium marinum	1	-	1531	NZ_AP022572.1	72131	73662	-	-	NZ_AP022572_Region1:{terpene-precursor}/NZ_AP022572_Region2:{T1PKS}/NZ_AP022572_Region3:{NAPAA}/NZ_AP022572_Region4:{T3PKS}/NZ_AP022572_Region5:{RiPP-like}/NZ_AP022572_Region6:{T1PKS}/NZ_AP022572_Region7:{NRPS}/NZ_AP022572_Region8:{lanthipeptide-class-ii}/NZ_AP022572_Region9:{redox-cofactor}/NZ_AP022572_Region10:{RiPP-like}/NZ_AP022572_Region11:{T1PKS}/NZ_AP022572_Region12:{NRP-metallophore+NRPS}/NZ_AP022572_Region13:{NRPS}/NZ_AP022572_Region14:{T3PKS}/NZ_AP022572_Region15:{T1PKS}/NZ_AP022572_Region16:{T3PKS+T1PKS+thioamitides+NRPS-like+NRPS}/NZ_AP022572_Region17:{T1PKS}/NZ_AP022572_Region18:{NRPS+T1PKS+NRPS-like}/NZ_AP022572_Region19:{T3PKS+terpene}/NZ_AP022572_Region20:{NRPS-like}/NZ_AP022572_Region21:{NRPS-like}/NZ_AP022572_Region22:{T1PKS+thioamide-NRP+NRPS-like}/NZ_AP022572_Region23:{cytokinin}/NZ_AP022572_Region24:{terpene}/NZ_AP022572_Region25:{NRPS}	NZ_AP022572_Region1:{1}/NZ_AP022572_Region2:{1}/NZ_AP022572_Region3:{1}/NZ_AP022572_Region4:{1}/NZ_AP022572_Region5:{1}/NZ_AP022572_Region6:{1}/NZ_AP022572_Region7:{1}/NZ_AP022572_Region8:{1}/NZ_AP022572_Region9:{1}/NZ_AP022572_Region10:{1}/NZ_AP022572_Region11:{1}/NZ_AP022572_Region12:{2}/NZ_AP022572_Region13:{1}/NZ_AP022572_Region14:{1}/NZ_AP022572_Region15:{1}/NZ_AP022572_Region16:{5}/NZ_AP022572_Region17:{1}/NZ_AP022572_Region18:{3}/NZ_AP022572_Region19:{2}/NZ_AP022572_Region20:{1}/NZ_AP022572_Region21:{1}/NZ_AP022572_Region22:{3}/NZ_AP022572_Region23:{1}/NZ_AP022572_Region24:{1}/NZ_AP022572_Region25:{1}	NZ_AP022572_Region1:{543745-564227}/NZ_AP022572_Region2:{778427-823775}/NZ_AP022572_Region3:{890634-924560}/NZ_AP022572_Region4:{1646106-1687239}/NZ_AP022572_Region5:{1965297-1976103}/NZ_AP022572_Region6:{2300598-2344815}/NZ_AP022572_Region7:{2466470-2510906}/NZ_AP022572_Region8:{2560820-2582724}/NZ_AP022572_Region9:{2695445-2718121}/NZ_AP022572_Region10:{2787102-2797413}/NZ_AP022572_Region11:{2881622-2922632}/NZ_AP022572_Region12:{3109967-3181342}/NZ_AP022572_Region13:{3206825-3255128}/NZ_AP022572_Region14:{3311101-3352282}/NZ_AP022572_Region15:{3453972-3497964}/NZ_AP022572_Region16:{3631559-3753603}/NZ_AP022572_Region17:{4256299-4308898}/NZ_AP022572_Region18:{4381567-4434926}/NZ_AP022572_Region19:{4456815-4499117}/NZ_AP022572_Region20:{4845776-4889300}/NZ_AP022572_Region21:{5113843-5156578}/NZ_AP022572_Region22:{5238938-5348250}/NZ_AP022572_Region23:{5480294-5502174}/NZ_AP022572_Region24:{5619940-5644296}/NZ_AP022572_Region25:{5839435-5886223}	NZ_AP022572_Region1:{22}/NZ_AP022572_Region2:{29}/NZ_AP022572_Region3:{39}/NZ_AP022572_Region4:{44}/NZ_AP022572_Region5:{12}/NZ_AP022572_Region6:{44}/NZ_AP022572_Region7:{34}/NZ_AP022572_Region8:{24}/NZ_AP022572_Region9:{22}/NZ_AP022572_Region10:{12}/NZ_AP022572_Region11:{38}/NZ_AP022572_Region12:{60}/NZ_AP022572_Region13:{41}/NZ_AP022572_Region14:{41}/NZ_AP022572_Region15:{40}/NZ_AP022572_Region16:{122}/NZ_AP022572_Region17:{35}/NZ_AP022572_Region18:{41}/NZ_AP022572_Region19:{43}/NZ_AP022572_Region20:{37}/NZ_AP022572_Region21:{50}/NZ_AP022572_Region22:{70}/NZ_AP022572_Region23:{26}/NZ_AP022572_Region24:{29}/NZ_AP022572_Region25:{41}	NZ_AP022572_Region1:{BGC0002362.3[3]}/NZ_AP022572_Region2:{-}/NZ_AP022572_Region3:{BGC0002174.2[1]}/NZ_AP022572_Region4:{BGC0000282.3[3]||BGC0001647.3[2]||BGC0001831.3[2]||BGC0001964.2[2]||BGC0001759.3[2]||BGC0000136.5[2]}/NZ_AP022572_Region5:{BGC0002669.2[2]}/NZ_AP022572_Region6:{BGC0002558.2[3]||BGC0001719.4[2]||BGC0001119.5[2]}/NZ_AP022572_Region7:{BGC0000363.4[3]||BGC0000365.4[3]||BGC0000362.5[3]||BGC0000364.4[3]||BGC0000466.5[2]||BGC0001731.5[2]||BGC0001732.5[2]}/NZ_AP022572_Region8:{BGC0000257.5[3]}/NZ_AP022572_Region9:{BGC0002363.3[4]||BGC0000615.4[4]||BGC0000610.5[3]}/NZ_AP022572_Region10:{-}/NZ_AP022572_Region11:{BGC0000144.5[4]||BGC0000002.5[3]||BGC0001348.5[3]||BGC0001580.3[3]||BGC0000051.5[3]||BGC0000079.5[3]||BGC0000034.5[3]||BGC0000058.5[3]||BGC0001065.5[3]||BGC0002452.2[3]||BGC0000110.5[3]||BGC0001013.5[3]||BGC0002735.2[3]||BGC0000001.5[3]||BGC0001877.4[4]||BGC0001856.4[4]||BGC0002559.2[2]||BGC0002541.2[4]||BGC0001828.5[4]||BGC0001759.3[2]||BGC0001619.5[2]||BGC0000116.5[2]||BGC0000042.5[2]||BGC0001011.5[4]||BGC0001963.2[4]||BGC0001770.4[2]||BGC0000148.3[2]||BGC0002517.3[2]||BGC0001396.5[2]||BGC0002104.3[2]||BGC0000096.5[2]||BGC0002033.4[2]||BGC0001194.5[2]||BGC0000166.5[2]||BGC0001931.2[2]||BGC0000113.5[2]||BGC0001199.5[2]||BGC0001293.5[2]||BGC0000147.5[4]||BGC0000165.4[2]||BGC0001036.5[2]||BGC0000020.3[2]||BGC0001519.5[2]||BGC0001298.4[2]||BGC0002038.2[3]||BGC0002142.2[3]||BGC0000114.5[3]||BGC0001648.5[3]||BGC0000105.5[3]||BGC0002431.3[3]}/NZ_AP022572_Region12:{BGC0001027.5[7]||BGC0001021.5[7]||BGC0002352.2[6]||BGC0002544.3[4]||BGC0000300.5[4]||BGC0001351.3[4]||BGC0002686.2[4]||BGC0002718.2[4]||BGC0000366.5[3]||BGC0002410.3[3]||BGC0000324.5[2]||BGC0002676.2[2]||BGC0000245.5[2]||BGC0000445.5[2]||BGC0000296.5[2]||BGC0001448.5[2]}/NZ_AP022572_Region13:{BGC0000144.5[3]||BGC0000679.5[2]||BGC0002426.3[2]||BGC0000378.5[2]||BGC0000809.3[2]}/NZ_AP022572_Region14:{BGC0000203.3[7]||BGC0002439.3[3]||BGC0001302.5[2]||BGC0001785.5[2]}/NZ_AP022572_Region15:{BGC0002671.2[2]}/NZ_AP022572_Region16:{BGC0001665.3[11]||BGC0001042.5[9]||BGC0000431.5[9]||BGC0002498.3[7]||BGC0001653.3[7]||BGC0001830.3[6]||BGC0002142.2[7]||BGC0002357.3[7]||BGC0001662.4[7]||BGC0000144.5[7]||BGC0000002.5[7]||BGC0000042.5[7]||BGC0000117.5[7]||BGC0000106.5[7]||BGC0002497.3[7]||BGC0000082.5[7]||BGC0001195.3[7]||BGC0000135.5[7]||BGC0000051.5[7]||BGC0001004.5[7]||BGC0001183.5[7]||BGC0001580.3[7]||BGC0000162.5[7]||BGC0001011.5[7]||BGC0001013.5[7]||BGC0001204.5[7]||BGC0001072.5[8]||BGC0001877.4[8]||BGC0001700.5[6]||BGC0000114.5[6]||BGC0001856.4[8]||BGC0000084.5[7]||BGC0002431.3[6]||BGC0000021.5[7]||BGC0002376.2[6]||BGC0001194.5[8]||BGC0001119.5[7]||BGC0000078.5[7]||BGC0000047.5[6]||BGC0000018.5[6]||BGC0001694.4[6]||BGC0000158.5[6]||BGC0000157.5[6]||BGC0001875.4[6]||BGC0001062.5[6]||BGC0002520.2[7]||BGC0002356.3[7]||BGC0002559.2[7]||BGC0002072.3[6]||BGC0001477.5[6]}/NZ_AP022572_Region17:{BGC0000135.5[2]}/NZ_AP022572_Region18:{BGC0002452.2[2]}/NZ_AP022572_Region19:{BGC0001848.4[6]||BGC0000679.5[5]||BGC0001083.5[4]||BGC0001080.5[4]||BGC0000286.3[4]||BGC0001078.5[4]||BGC0001079.5[3]||BGC0000934.4[3]||BGC0002561.3[3]||BGC0001666.3[2]}/NZ_AP022572_Region20:{-}/NZ_AP022572_Region21:{-}/NZ_AP022572_Region22:{BGC0000033.5[4]||BGC0000026.5[4]||BGC0001288.5[3]||BGC0002526.3[2]||BGC0000036.5[2]||BGC0000116.5[2]||BGC0002816.2[2]||BGC0000165.4[2]||BGC0000014.5[2]||BGC0001019.5[2]||BGC0001231.5[2]||BGC0001332.5[2]||BGC0001330.5[2]||BGC0001331.5[2]||BGC0001649.3[3]||BGC0001877.4[2]||BGC0002541.2[2]||BGC0001856.4[2]||BGC0000042.5[2]||BGC0000034.5[2]||BGC0001619.5[2]||BGC0001658.3[2]||BGC0001620.5[2]||BGC0001452.5[2]||BGC0001522.5[2]||BGC0000078.5[2]||BGC0001061.4[2]}/NZ_AP022572_Region23:{-}/NZ_AP022572_Region24:{BGC0001227.3[3]||BGC0000633.3[3]||BGC0001456.3[3]||BGC0000664.5[3]||BGC0000649.3[3]||BGC0002009.4[3]}/NZ_AP022572_Region25:{BGC0000268.5[2]||BGC0002547.2[2]||BGC0000253.4[2]||BGC0000262.5[2]||BGC0000038.5[2]||BGC0002478.3[2]||BGC0002070.3[2]||BGC0002672.2[2]||BGC0001500.3[2]||BGC0002369.2[2]||BGC0000319.5[2]||BGC0000223.5[2]}	(BGC0000042.5)x3/(BGC0000144.5)x3/(BGC0001856.4)x3/(BGC0001877.4)x3/(BGC0000002.5)x2/(BGC0000034.5)x2/(BGC0000051.5)x2/(BGC0000078.5)x2/(BGC0000114.5)x2/(BGC0000116.5)x2/(BGC0000135.5)x2/(BGC0000165.4)x2/(BGC0000679.5)x2/(BGC0001011.5)x2/(BGC0001013.5)x2/(BGC0001119.5)x2/(BGC0001194.5)x2/(BGC0001580.3)x2/(BGC0001619.5)x2/(BGC0001759.3)x2/(BGC0002142.2)x2/(BGC0002431.3)x2/(BGC0002452.2)x2/(BGC0002541.2)x2/(BGC0002559.2)x2/BGC0000001.5/BGC0000014.5/BGC0000018.5/BGC0000020.3/BGC0000021.5/BGC0000026.5/BGC0000033.5/BGC0000036.5/BGC0000038.5/BGC0000047.5/BGC0000058.5/BGC0000079.5/BGC0000082.5/BGC0000084.5/BGC0000096.5/BGC0000105.5/BGC0000106.5/BGC0000110.5/BGC0000113.5/BGC0000117.5/BGC0000136.5/BGC0000147.5/BGC0000148.3/BGC0000157.5/BGC0000158.5/BGC0000162.5/BGC0000166.5/BGC0000203.3/BGC0000223.5/BGC0000245.5/BGC0000253.4/BGC0000257.5/BGC0000262.5/BGC0000268.5/BGC0000282.3/BGC0000286.3/BGC0000296.5/BGC0000300.5/BGC0000319.5/BGC0000324.5/BGC0000362.5/BGC0000363.4/BGC0000364.4/BGC0000365.4/BGC0000366.5/BGC0000378.5/BGC0000431.5/BGC0000445.5/BGC0000466.5/BGC0000610.5/BGC0000615.4/BGC0000633.3/BGC0000649.3/BGC0000664.5/BGC0000809.3/BGC0000934.4/BGC0001004.5/BGC0001019.5/BGC0001021.5/BGC0001027.5/BGC0001036.5/BGC0001042.5/BGC0001061.4/BGC0001062.5/BGC0001065.5/BGC0001072.5/BGC0001078.5/BGC0001079.5/BGC0001080.5/BGC0001083.5/BGC0001183.5/BGC0001195.3/BGC0001199.5/BGC0001204.5/BGC0001227.3/BGC0001231.5/BGC0001288.5/BGC0001293.5/BGC0001298.4/BGC0001302.5/BGC0001330.5/BGC0001331.5/BGC0001332.5/BGC0001348.5/BGC0001351.3/BGC0001396.5/BGC0001448.5/BGC0001452.5/BGC0001456.3/BGC0001477.5/BGC0001500.3/BGC0001519.5/BGC0001522.5/BGC0001620.5/BGC0001647.3/BGC0001648.5/BGC0001649.3/BGC0001653.3/BGC0001658.3/BGC0001662.4/BGC0001665.3/BGC0001666.3/BGC0001694.4/BGC0001700.5/BGC0001719.4/BGC0001731.5/BGC0001732.5/BGC0001770.4/BGC0001785.5/BGC0001828.5/BGC0001830.3/BGC0001831.3/BGC0001848.4/BGC0001875.4/BGC0001931.2/BGC0001963.2/BGC0001964.2/BGC0002009.4/BGC0002033.4/BGC0002038.2/BGC0002070.3/BGC0002072.3/BGC0002104.3/BGC0002174.2/BGC0002352.2/BGC0002356.3/BGC0002357.3/BGC0002362.3/BGC0002363.3/BGC0002369.2/BGC0002376.2/BGC0002410.3/BGC0002426.3/BGC0002439.3/BGC0002478.3/BGC0002497.3/BGC0002498.3/BGC0002517.3/BGC0002520.2/BGC0002526.3/BGC0002544.3/BGC0002547.2/BGC0002558.2/BGC0002561.3/BGC0002669.2/BGC0002671.2/BGC0002672.2/BGC0002676.2/BGC0002686.2/BGC0002718.2/BGC0002735.2/BGC0002816.2	(T1PKS)x8/(NRPS)x6/(NRPS-like)x5/(T3PKS)x4/(RiPP-like)x2/(terpene)x2/cytokinin/lanthipeptide-class-ii/NAPAA/NRP-metallophore/redox-cofactor/terpene-precursor/thioamide-NRP/thioamitides	35	https://progenomes.embl.de/genome.cgi?gtdb_id=GCA_010728525.1	ATCC 700981:CCUG 47792:DSM 45125:JCM 12657:NCTC 13215
Refseq	GCF_010728725.1	ASM1072872v1	SAMD00153181	Mycobacterium branderi	43348	JCM 12687	2022-12-27	2020	2020-02-06	Canu v1.7	1	1	2	NZ_AP022606.1/NZ_AP022607.1	5979623	5115366/864257	864257	False/True	l/l	297x/297x	Mycobacterium branderi strain JCM 12687 chromosome/Mycobacterium branderi strain JCM 12687 plasmid pJCM12687	-	-	FALSE	ONT	hybrid	de_novo	FALSE	False/False	False/False	5850	5796	5645	151	2, 2, 2 (5S, 16S, 23S)	45	3	47	16094	3	164045	46	16094	1554	1	7345	7345	0	0	0	2	19443	19431	0.02743	TRUE	interspersed	FALSE	Bacteria	Actinomycetota	Actinomycetes	Mycobacteriales	Mycobacteriaceae	Mycobacterium	Mycobacterium branderi	Mycobacterium branderi	Bacteria	Actinomycetota	Actinomycetes	Mycobacteriales	Mycobacteriaceae	Mycobacterium	Mycobacterium branderi	2	-	1535/1536	NZ_AP022606.1/NZ_AP022606.1	3033358/4206898	3034893/4208434	1/-1	99.7	NZ_AP022606_Region1:{redox-cofactor}/NZ_AP022606_Region2:{NRPS-like}/NZ_AP022606_Region3:{T1PKS}/NZ_AP022606_Region4:{RiPP-like}/NZ_AP022606_Region5:{T3PKS}/NZ_AP022606_Region6:{NRPS-like}/NZ_AP022606_Region7:{(NRPS)x2+T1PKS}/NZ_AP022606_Region8:{T1PKS+NRP-metallophore+NRPS}/NZ_AP022606_Region9:{terpene-precursor}/NZ_AP022606_Region10:{T1PKS}/NZ_AP022606_Region11:{NRPS}/NZ_AP022606_Region12:{NRPS-like}	NZ_AP022606_Region1:{1}/NZ_AP022606_Region2:{1}/NZ_AP022606_Region3:{1}/NZ_AP022606_Region4:{1}/NZ_AP022606_Region5:{1}/NZ_AP022606_Region6:{1}/NZ_AP022606_Region7:{3}/NZ_AP022606_Region8:{3}/NZ_AP022606_Region9:{1}/NZ_AP022606_Region10:{1}/NZ_AP022606_Region11:{1}/NZ_AP022606_Region12:{1}	NZ_AP022606_Region1:{569726-592384}/NZ_AP022606_Region2:{747341-790880}/NZ_AP022606_Region3:{1625009-1670294}/NZ_AP022606_Region4:{2120433-2131230}/NZ_AP022606_Region5:{2687083-2728150}/NZ_AP022606_Region6:{2779052-2822291}/NZ_AP022606_Region7:{3162143-3356153}/NZ_AP022606_Region8:{3460070-3574017}/NZ_AP022606_Region9:{3732853-3753878}/NZ_AP022606_Region10:{3829218-3881580}/NZ_AP022606_Region11:{3943972-4019260}/NZ_AP022606_Region12:{4537886-4581332}	NZ_AP022606_Region1:{20}/NZ_AP022606_Region2:{43}/NZ_AP022606_Region3:{32}/NZ_AP022606_Region4:{13}/NZ_AP022606_Region5:{46}/NZ_AP022606_Region6:{38}/NZ_AP022606_Region7:{78}/NZ_AP022606_Region8:{91}/NZ_AP022606_Region9:{20}/NZ_AP022606_Region10:{39}/NZ_AP022606_Region11:{39}/NZ_AP022606_Region12:{40}	NZ_AP022606_Region1:{-}/NZ_AP022606_Region2:{BGC0000905.5[2]||BGC0000906.3[2]}/NZ_AP022606_Region3:{-}/NZ_AP022606_Region4:{BGC0002669.2[2]}/NZ_AP022606_Region5:{BGC0000282.3[3]||BGC0001647.3[2]||BGC0001831.3[2]||BGC0001964.2[2]||BGC0000130.5[2]}/NZ_AP022606_Region6:{BGC0002356.3[2]||BGC0001662.4[2]}/NZ_AP022606_Region7:{BGC0000362.5[25]||BGC0000365.4[22]||BGC0000364.4[24]||BGC0000363.4[22]||BGC0001975.4[6]||BGC0001968.3[6]||BGC0002108.3[6]||BGC0002373.3[5]||BGC0001214.5[5]||BGC0001967.4[4]||BGC0001567.4[4]||BGC0000769.3[8]||BGC0002448.2[4]||BGC0001230.5[4]||BGC0000379.5[4]||BGC0001297.4[4]||BGC0002360.3[3]||BGC0000374.5[3]||BGC0000450.5[3]||BGC0000339.5[3]||BGC0001406.5[3]||BGC0002314.3[3]||BGC0000341.5[4]||BGC0002378.3[3]||BGC0000445.5[3]||BGC0000021.5[2]||BGC0001008.5[2]||BGC0001503.4[2]||BGC0000033.5[2]||BGC0002460.3[2]||BGC0001448.5[3]||BGC0000378.5[3]||BGC0001657.4[3]||BGC0002384.3[3]||BGC0000984.4[3]||BGC0001792.5[3]||BGC0002109.3[3]||BGC0002676.2[3]||BGC0000431.5[3]||BGC0000429.4[3]||BGC0002377.2[3]||BGC0000439.5[3]||BGC0001807.4[3]||BGC0000388.5[3]||BGC0000336.5[3]||BGC0002125.3[3]||BGC0001623.4[3]||BGC0002688.2[3]||BGC0001582.4[3]||BGC0002293.2[3]}/NZ_AP022606_Region8:{BGC0001027.5[7]||BGC0002352.2[6]||BGC0000365.4[7]||BGC0001021.5[6]||BGC0002544.3[3]||BGC0000300.5[3]||BGC0002686.2[3]||BGC0002718.2[3]||BGC0001351.3[2]||BGC0002676.2[2]||BGC0000366.5[2]||BGC0002410.3[2]||BGC0000324.5[2]||BGC0000362.5[2]||BGC0000245.5[2]}/NZ_AP022606_Region9:{BGC0001666.3[2]}/NZ_AP022606_Region10:{-}/NZ_AP022606_Region11:{BGC0000362.5[3]||BGC0000365.4[2]||BGC0000364.4[2]||BGC0000363.4[2]||BGC0002360.3[2]||BGC0001975.4[2]||BGC0002686.2[2]}/NZ_AP022606_Region12:{-}	(BGC0000362.5)x3/(BGC0000365.4)x3/(BGC0000363.4)x2/(BGC0000364.4)x2/(BGC0001975.4)x2/(BGC0002360.3)x2/(BGC0002676.2)x2/(BGC0002686.2)x2/BGC0000021.5/BGC0000033.5/BGC0000130.5/BGC0000245.5/BGC0000282.3/BGC0000300.5/BGC0000324.5/BGC0000336.5/BGC0000339.5/BGC0000341.5/BGC0000366.5/BGC0000374.5/BGC0000378.5/BGC0000379.5/BGC0000388.5/BGC0000429.4/BGC0000431.5/BGC0000439.5/BGC0000445.5/BGC0000450.5/BGC0000769.3/BGC0000905.5/BGC0000906.3/BGC0000984.4/BGC0001008.5/BGC0001021.5/BGC0001027.5/BGC0001214.5/BGC0001230.5/BGC0001297.4/BGC0001351.3/BGC0001406.5/BGC0001448.5/BGC0001503.4/BGC0001567.4/BGC0001582.4/BGC0001623.4/BGC0001647.3/BGC0001657.4/BGC0001662.4/BGC0001666.3/BGC0001792.5/BGC0001807.4/BGC0001831.3/BGC0001964.2/BGC0001967.4/BGC0001968.3/BGC0002108.3/BGC0002109.3/BGC0002125.3/BGC0002293.2/BGC0002314.3/BGC0002352.2/BGC0002356.3/BGC0002373.3/BGC0002377.2/BGC0002378.3/BGC0002384.3/BGC0002410.3/BGC0002448.2/BGC0002460.3/BGC0002544.3/BGC0002669.2/BGC0002688.2/BGC0002718.2	(NRPS)x4/(T1PKS)x4/(NRPS-like)x3/NRP-metallophore/redox-cofactor/RiPP-like/T3PKS/terpene-precursor	16	https://progenomes.embl.de/genome.cgi?gtdb_id=GCA_010728725.1	ATCC 51789:CCUG 53896:CIP 104592:DSM 44624:JCM 12687:KCTC 19634
Refseq	GCF_010728925.1	ASM1072892v1	SAMD00153182	Mycolicibacterium gadium	1794	JCM 12688	2022-12-17	2020	2020-02-06	Canu v1.7	1	0	1	NZ_AP022608.1	5964999	5964999	-	False	l	301x	Mycolicibacterium gadium strain JCM 12688 chromosome	-	-	FALSE	ONT	hybrid	de_novo	FALSE	False	False	5915	5861	5719	142	2, 2, 2 (5S, 16S, 23S)	45	3	61	26752	3	172700	60	26752	1556	1	2541	2541	0	0	0	0	0	0	0.02895	TRUE	interspersed	FALSE	Bacteria	Actinomycetota	Actinomycetes	Mycobacteriales	Mycobacteriaceae	Mycolicibacterium	Mycolicibacterium gadium	Mycolicibacterium gadium	Bacteria	Actinomycetota	Actinomycetes	Mycobacteriales	Mycobacteriaceae	Mycobacterium	Mycobacterium gadium	2	-	1522/1522	NZ_AP022608.1/NZ_AP022608.1	621955/5589639	623477/5591161	1/1	99.7	NZ_AP022608_Region1:{T1PKS+NRP-metallophore+NRPS}/NZ_AP022608_Region2:{terpene-precursor}/NZ_AP022608_Region3:{NRPS-like}/NZ_AP022608_Region4:{NRPS-like}/NZ_AP022608_Region5:{arylpolyene}/NZ_AP022608_Region6:{T1PKS}/NZ_AP022608_Region7:{NRPS+T1PKS}/NZ_AP022608_Region8:{terpene-precursor}/NZ_AP022608_Region9:{redox-cofactor}/NZ_AP022608_Region10:{ectoine}/NZ_AP022608_Region11:{RiPP-like}/NZ_AP022608_Region12:{NAPAA}/NZ_AP022608_Region13:{T1PKS}/NZ_AP022608_Region14:{terpene}/NZ_AP022608_Region15:{terpene}/NZ_AP022608_Region16:{terpene}	NZ_AP022608_Region1:{3}/NZ_AP022608_Region2:{1}/NZ_AP022608_Region3:{1}/NZ_AP022608_Region4:{1}/NZ_AP022608_Region5:{1}/NZ_AP022608_Region6:{1}/NZ_AP022608_Region7:{2}/NZ_AP022608_Region8:{1}/NZ_AP022608_Region9:{1}/NZ_AP022608_Region10:{1}/NZ_AP022608_Region11:{1}/NZ_AP022608_Region12:{1}/NZ_AP022608_Region13:{1}/NZ_AP022608_Region14:{1}/NZ_AP022608_Region15:{1}/NZ_AP022608_Region16:{1}	NZ_AP022608_Region1:{121185-190330}/NZ_AP022608_Region2:{460837-481925}/NZ_AP022608_Region3:{1371804-1415298}/NZ_AP022608_Region4:{1688529-1731012}/NZ_AP022608_Region5:{1962031-2003191}/NZ_AP022608_Region6:{2286230-2331758}/NZ_AP022608_Region7:{2393381-2486168}/NZ_AP022608_Region8:{2746913-2768121}/NZ_AP022608_Region9:{2841997-2864689}/NZ_AP022608_Region10:{3068080-3078466}/NZ_AP022608_Region11:{3612790-3623587}/NZ_AP022608_Region12:{3840549-3874475}/NZ_AP022608_Region13:{4060328-4105721}/NZ_AP022608_Region14:{4333029-4354216}/NZ_AP022608_Region15:{5043473-5064462}/NZ_AP022608_Region16:{5372768-5397029}	NZ_AP022608_Region1:{51}/NZ_AP022608_Region2:{19}/NZ_AP022608_Region3:{42}/NZ_AP022608_Region4:{43}/NZ_AP022608_Region5:{39}/NZ_AP022608_Region6:{38}/NZ_AP022608_Region7:{43}/NZ_AP022608_Region8:{17}/NZ_AP022608_Region9:{22}/NZ_AP022608_Region10:{9}/NZ_AP022608_Region11:{12}/NZ_AP022608_Region12:{25}/NZ_AP022608_Region13:{27}/NZ_AP022608_Region14:{23}/NZ_AP022608_Region15:{24}/NZ_AP022608_Region16:{23}	NZ_AP022608_Region1:{BGC0001021.5[8]||BGC0002352.2[3]||BGC0001027.5[3]||BGC0000366.5[2]||BGC0002676.2[2]||BGC0001351.3[2]||BGC0002544.3[2]||BGC0000300.5[2]||BGC0002686.2[2]||BGC0002718.2[2]||BGC0000245.5[2]||BGC0001477.5[2]||BGC0002517.3[2]||BGC0001303.5[2]||BGC0001770.4[2]||BGC0000142.3[2]||BGC0001658.3[2]}/NZ_AP022608_Region2:{BGC0001666.3[2]}/NZ_AP022608_Region3:{-}/NZ_AP022608_Region4:{-}/NZ_AP022608_Region5:{-}/NZ_AP022608_Region6:{BGC0000289.5[4]||BGC0001944.2[2]||BGC0001759.3[2]||BGC0000136.5[2]}/NZ_AP022608_Region7:{BGC0000365.4[13]||BGC0000363.4[12]||BGC0000364.4[12]||BGC0000362.5[11]||BGC0001414.5[3]||BGC0002373.3[3]||BGC0002108.3[3]||BGC0000341.5[3]||BGC0002377.2[3]||BGC0001370.4[3]||BGC0000315.5[3]||BGC0001968.3[3]||BGC0001406.5[3]||BGC0001214.5[3]||BGC0000379.5[3]||BGC0000354.5[3]||BGC0001233.5[3]||BGC0000336.5[3]||BGC0002430.3[3]||BGC0001975.4[2]||BGC0002676.2[2]||BGC0000429.4[2]||BGC0000439.5[2]||BGC0002581.2[2]||BGC0002360.3[2]||BGC0002109.3[2]||BGC0001582.4[2]||BGC0002448.2[2]||BGC0001807.4[2]||BGC0000333.5[2]||BGC0002384.3[2]||BGC0001657.4[2]||BGC0001448.5[2]||BGC0000374.5[2]||BGC0000459.5[2]||BGC0002378.3[2]||BGC0002314.3[2]||BGC0000461.5[2]||BGC0000306.5[2]||BGC0000291.5[2]||BGC0001230.5[2]||BGC0002014.3[2]||BGC0001297.4[2]||BGC0000339.5[2]||BGC0002125.3[2]||BGC0000434.5[2]||BGC0001567.4[2]||BGC0001623.4[2]||BGC0000769.3[2]||BGC0000445.5[2]}/NZ_AP022608_Region8:{-}/NZ_AP022608_Region9:{BGC0000144.5[3]}/NZ_AP022608_Region10:{BGC0000853.3[3]||BGC0002052.3[3]||BGC0000860.3[2]}/NZ_AP022608_Region11:{BGC0002669.2[2]}/NZ_AP022608_Region12:{BGC0002174.2[1]}/NZ_AP022608_Region13:{-}/NZ_AP022608_Region14:{-}/NZ_AP022608_Region15:{-}/NZ_AP022608_Region16:{BGC0000664.5[5]||BGC0000649.3[5]||BGC0001227.3[5]||BGC0001456.3[5]||BGC0000633.3[5]||BGC0000636.3[4]||BGC0001702.3[2]}	(BGC0002676.2)x2/BGC0000136.5/BGC0000142.3/BGC0000144.5/BGC0000245.5/BGC0000289.5/BGC0000291.5/BGC0000300.5/BGC0000306.5/BGC0000315.5/BGC0000333.5/BGC0000336.5/BGC0000339.5/BGC0000341.5/BGC0000354.5/BGC0000362.5/BGC0000363.4/BGC0000364.4/BGC0000365.4/BGC0000366.5/BGC0000374.5/BGC0000379.5/BGC0000429.4/BGC0000434.5/BGC0000439.5/BGC0000445.5/BGC0000459.5/BGC0000461.5/BGC0000633.3/BGC0000636.3/BGC0000649.3/BGC0000664.5/BGC0000769.3/BGC0000853.3/BGC0000860.3/BGC0001021.5/BGC0001027.5/BGC0001214.5/BGC0001227.3/BGC0001230.5/BGC0001233.5/BGC0001297.4/BGC0001303.5/BGC0001351.3/BGC0001370.4/BGC0001406.5/BGC0001414.5/BGC0001448.5/BGC0001456.3/BGC0001477.5/BGC0001567.4/BGC0001582.4/BGC0001623.4/BGC0001657.4/BGC0001658.3/BGC0001666.3/BGC0001702.3/BGC0001759.3/BGC0001770.4/BGC0001807.4/BGC0001944.2/BGC0001968.3/BGC0001975.4/BGC0002014.3/BGC0002052.3/BGC0002108.3/BGC0002109.3/BGC0002125.3/BGC0002174.2/BGC0002314.3/BGC0002352.2/BGC0002360.3/BGC0002373.3/BGC0002377.2/BGC0002378.3/BGC0002384.3/BGC0002430.3/BGC0002448.2/BGC0002517.3/BGC0002544.3/BGC0002581.2/BGC0002669.2/BGC0002686.2/BGC0002718.2	(T1PKS)x4/(terpene)x3/(NRPS)x2/(NRPS-like)x2/(terpene-precursor)x2/arylpolyene/ectoine/NAPAA/NRP-metallophore/redox-cofactor/RiPP-like	19	https://progenomes.embl.de/genome.cgi?gtdb_id=GCA_010728925.1	ATCC 27726:CCUG 37515:CIP 105388:CNCTC 7272:DSM 44077:HAMBI 2274:JCM 12688:NCTC 10942
Refseq	GCF_010729105.1	ASM1072910v1	SAMD00153183	Mycobacterium saskatchewanense	220927	JCM 13016	2022-12-27	2020	2020-02-06	Canu v1.7	1	0	1	NZ_AP022573.1	6008916	6008916	-	False	c	350x	Mycobacterium saskatchewanense strain JCM 13016 chromosome, complete genome	-	-	FALSE	ONT	hybrid	de_novo	FALSE	False	False	5706	5652	5440	212	1, 1, 1 (5S, 16S, 23S)	48	3	57	17982	3	126775	54	17982	1305	3	3435	1063	0	0	0	0	0	0	0.0211	TRUE	interspersed	FALSE	Bacteria	Actinomycetota	Actinomycetes	Mycobacteriales	Mycobacteriaceae	Mycobacterium	Mycobacterium saskatchewanense	Mycobacterium saskatchewanense	Bacteria	Actinomycetota	Actinomycetes	Mycobacteriales	Mycobacteriaceae	Mycobacterium	Mycobacterium saskatchewanense	1	-	1520	NZ_AP022573.1	2101317	2102837	-	-	NZ_AP022573_Region1:{NRPS-like}/NZ_AP022573_Region2:{T1PKS}/NZ_AP022573_Region3:{T3PKS+T1PKS}/NZ_AP022573_Region4:{T3PKS}/NZ_AP022573_Region5:{T1PKS}/NZ_AP022573_Region6:{terpene-precursor}/NZ_AP022573_Region7:{NRPS-like}/NZ_AP022573_Region8:{NRP-metallophore+NRPS}/NZ_AP022573_Region9:{T1PKS}/NZ_AP022573_Region10:{resorcinol+T1PKS}/NZ_AP022573_Region11:{T1PKS+T3PKS}/NZ_AP022573_Region12:{NRPS-like}/NZ_AP022573_Region13:{RiPP-like}/NZ_AP022573_Region14:{T1PKS}/NZ_AP022573_Region15:{NRPS-like}/NZ_AP022573_Region16:{redox-cofactor}/NZ_AP022573_Region17:{PKS-like}/NZ_AP022573_Region18:{T3PKS}/NZ_AP022573_Region19:{terpene}	NZ_AP022573_Region1:{1}/NZ_AP022573_Region2:{1}/NZ_AP022573_Region3:{2}/NZ_AP022573_Region4:{1}/NZ_AP022573_Region5:{1}/NZ_AP022573_Region6:{1}/NZ_AP022573_Region7:{1}/NZ_AP022573_Region8:{2}/NZ_AP022573_Region9:{1}/NZ_AP022573_Region10:{2}/NZ_AP022573_Region11:{2}/NZ_AP022573_Region12:{1}/NZ_AP022573_Region13:{1}/NZ_AP022573_Region14:{1}/NZ_AP022573_Region15:{1}/NZ_AP022573_Region16:{1}/NZ_AP022573_Region17:{1}/NZ_AP022573_Region18:{1}/NZ_AP022573_Region19:{1}	NZ_AP022573_Region1:{37244-80741}/NZ_AP022573_Region2:{282674-328946}/NZ_AP022573_Region3:{455935-515123}/NZ_AP022573_Region4:{591953-633059}/NZ_AP022573_Region5:{1034324-1086830}/NZ_AP022573_Region6:{1179166-1200329}/NZ_AP022573_Region7:{1430611-1473850}/NZ_AP022573_Region8:{1598324-1657688}/NZ_AP022573_Region9:{1699238-1750349}/NZ_AP022573_Region10:{2001444-2046765}/NZ_AP022573_Region11:{2259639-2345332}/NZ_AP022573_Region12:{2469776-2513312}/NZ_AP022573_Region13:{2903648-2914448}/NZ_AP022573_Region14:{3396846-3442236}/NZ_AP022573_Region15:{3800357-3843926}/NZ_AP022573_Region16:{4681254-4703883}/NZ_AP022573_Region17:{5031498-5072496}/NZ_AP022573_Region18:{5475277-5516383}/NZ_AP022573_Region19:{5572686-5596958}	NZ_AP022573_Region1:{43}/NZ_AP022573_Region2:{32}/NZ_AP022573_Region3:{38}/NZ_AP022573_Region4:{34}/NZ_AP022573_Region5:{37}/NZ_AP022573_Region6:{19}/NZ_AP022573_Region7:{37}/NZ_AP022573_Region8:{48}/NZ_AP022573_Region9:{34}/NZ_AP022573_Region10:{39}/NZ_AP022573_Region11:{70}/NZ_AP022573_Region12:{36}/NZ_AP022573_Region13:{9}/NZ_AP022573_Region14:{27}/NZ_AP022573_Region15:{37}/NZ_AP022573_Region16:{22}/NZ_AP022573_Region17:{24}/NZ_AP022573_Region18:{42}/NZ_AP022573_Region19:{26}	NZ_AP022573_Region1:{BGC0000078.5[2]}/NZ_AP022573_Region2:{BGC0000362.5[4]||BGC0000365.4[3]}/NZ_AP022573_Region3:{BGC0001665.3[6]||BGC0002587.2[4]||BGC0000079.5[4]||BGC0001759.3[4]||BGC0000001.5[4]||BGC0002452.2[5]||BGC0001877.4[4]||BGC0000084.5[4]||BGC0001523.5[4]||BGC0000036.5[4]||BGC0001709.5[4]||BGC0001770.4[4]||BGC0001580.3[4]||BGC0001349.5[4]||BGC0002816.2[4]||BGC0000051.5[4]||BGC0002500.2[4]||BGC0000040.5[4]||BGC0002517.3[4]||BGC0002333.3[4]||BGC0000113.5[4]||BGC0001931.2[4]||BGC0000123.5[4]||BGC0002376.2[4]||BGC0002550.2[4]||BGC0002086.3[4]||BGC0001812.3[4]||BGC0001065.5[4]||BGC0001004.5[4]||BGC0001495.3[4]||BGC0002788.2[4]||BGC0000157.5[4]||BGC0000158.5[4]||BGC0001694.4[4]||BGC0000024.5[4]||BGC0001658.3[4]||BGC0001072.5[4]||BGC0001003.5[4]||BGC0001492.5[4]||BGC0000133.5[4]||BGC0002106.3[4]||BGC0001062.5[4]||BGC0000431.5[7]||BGC0002142.2[4]||BGC0002520.2[4]||BGC0002559.2[3]||BGC0000114.5[4]||BGC0000105.5[4]||BGC0000144.5[4]||BGC0000151.5[4]}/NZ_AP022573_Region4:{BGC0001647.3[2]||BGC0000282.3[2]||BGC0001831.3[2]||BGC0001964.2[2]||BGC0000379.5[2]}/NZ_AP022573_Region5:{BGC0000135.5[2]}/NZ_AP022573_Region6:{BGC0001666.3[2]}/NZ_AP022573_Region7:{-}/NZ_AP022573_Region8:{BGC0001021.5[8]||BGC0000366.5[3]||BGC0002676.2[3]||BGC0002410.3[3]||BGC0002352.2[3]||BGC0001027.5[3]||BGC0001351.3[3]||BGC0002544.3[3]||BGC0000300.5[3]||BGC0002718.2[3]||BGC0002686.2[2]||BGC0002558.2[3]||BGC0000093.5[2]||BGC0001042.5[2]||BGC0000078.5[2]||BGC0001807.4[2]||BGC0001519.5[2]||BGC0002140.2[2]||BGC0000445.5[2]||BGC0000459.5[2]||BGC0001039.5[2]||BGC0000434.5[2]||BGC0001036.5[2]||BGC0001620.5[2]||BGC0000378.5[2]||BGC0001763.5[2]||BGC0002350.2[2]}/NZ_AP022573_Region9:{BGC0000365.4[6]}/NZ_AP022573_Region10:{-}/NZ_AP022573_Region11:{BGC0000282.3[2]||BGC0000365.4[4]||BGC0002452.2[2]||BGC0001818.4[2]||BGC0001764.4[2]||BGC0002541.2[2]||BGC0001593.5[2]||BGC0000960.5[2]}/NZ_AP022573_Region12:{BGC0001483.4[3]||BGC0001922.4[2]}/NZ_AP022573_Region13:{-}/NZ_AP022573_Region14:{-}/NZ_AP022573_Region15:{-}/NZ_AP022573_Region16:{-}/NZ_AP022573_Region17:{-}/NZ_AP022573_Region18:{BGC0000282.3[3]||BGC0001647.3[2]}/NZ_AP022573_Region19:{BGC0000664.5[5]||BGC0000649.3[5]||BGC0001227.3[5]||BGC0001456.3[5]||BGC0000633.3[5]||BGC0000636.3[2]||BGC0001702.3[2]}	(BGC0000282.3)x3/(BGC0000365.4)x3/(BGC0000078.5)x2/(BGC0001647.3)x2/(BGC0002452.2)x2/BGC0000001.5/BGC0000024.5/BGC0000036.5/BGC0000040.5/BGC0000051.5/BGC0000079.5/BGC0000084.5/BGC0000093.5/BGC0000105.5/BGC0000113.5/BGC0000114.5/BGC0000123.5/BGC0000133.5/BGC0000135.5/BGC0000144.5/BGC0000151.5/BGC0000157.5/BGC0000158.5/BGC0000300.5/BGC0000362.5/BGC0000366.5/BGC0000378.5/BGC0000379.5/BGC0000431.5/BGC0000434.5/BGC0000445.5/BGC0000459.5/BGC0000633.3/BGC0000636.3/BGC0000649.3/BGC0000664.5/BGC0000960.5/BGC0001003.5/BGC0001004.5/BGC0001021.5/BGC0001027.5/BGC0001036.5/BGC0001039.5/BGC0001042.5/BGC0001062.5/BGC0001065.5/BGC0001072.5/BGC0001227.3/BGC0001349.5/BGC0001351.3/BGC0001456.3/BGC0001483.4/BGC0001492.5/BGC0001495.3/BGC0001519.5/BGC0001523.5/BGC0001580.3/BGC0001593.5/BGC0001620.5/BGC0001658.3/BGC0001665.3/BGC0001666.3/BGC0001694.4/BGC0001702.3/BGC0001709.5/BGC0001759.3/BGC0001763.5/BGC0001764.4/BGC0001770.4/BGC0001807.4/BGC0001812.3/BGC0001818.4/BGC0001831.3/BGC0001877.4/BGC0001922.4/BGC0001931.2/BGC0001964.2/BGC0002086.3/BGC0002106.3/BGC0002140.2/BGC0002142.2/BGC0002333.3/BGC0002350.2/BGC0002352.2/BGC0002376.2/BGC0002410.3/BGC0002500.2/BGC0002517.3/BGC0002520.2/BGC0002541.2/BGC0002544.3/BGC0002550.2/BGC0002558.2/BGC0002559.2/BGC0002587.2/BGC0002676.2/BGC0002686.2/BGC0002718.2/BGC0002788.2/BGC0002816.2	(T1PKS)x7/(NRPS-like)x4/(T3PKS)x4/NRP-metallophore/NRPS/PKS-like/redox-cofactor/resorcinol/RiPP-like/terpene/terpene-precursor	23	https://progenomes.embl.de/genome.cgi?gtdb_id=GCA_010729105.1	ATCC BAA-544:CIP 108114:DSM 44616:JCM 13016:KCTC 9978
Refseq	GCF_010729305.1	ASM1072930v1	SAMD00153184	Mycolicibacterium psychrotolerans	216929	JCM 13323	2023-12-24	2020	2020-02-06	Canu v1.7	1	0	1	NZ_AP022574.1	5732362	5732362	-	False	c	195x	Mycolicibacterium psychrotolerans strain JCM 13323 chromosome, complete genome	-	-	FALSE	ONT	hybrid	de_novo	FALSE	False	False	5564	5508	5384	124	2, 2, 2 (5S, 16S, 23S)	47	3	26	14675	3	68855	22	14675	1443	4	1480	982	0	0	0	0	0	0	0.01201	TRUE	interspersed	FALSE	Bacteria	Actinomycetota	Actinomycetes	Mycobacteriales	Mycobacteriaceae	Mycolicibacterium	Mycolicibacterium psychrotolerans	Mycolicibacterium psychrotolerans	Bacteria	Actinomycetota	Actinomycetes	Mycobacteriales	Mycobacteriaceae	Mycobacterium	Mycobacterium psychrotolerans	2	-	1520/1520	NZ_AP022574.1/NZ_AP022574.1	2519773/3858563	2521293/3860083	1/-1	100	NZ_AP022574_Region1:{T1PKS}/NZ_AP022574_Region2:{NAPAA}/NZ_AP022574_Region3:{RiPP-like}/NZ_AP022574_Region4:{lanthipeptide-class-iv}/NZ_AP022574_Region5:{RiPP-like}/NZ_AP022574_Region6:{NRPS+T1PKS}/NZ_AP022574_Region7:{NRPS+T1PKS}/NZ_AP022574_Region8:{terpene-precursor}/NZ_AP022574_Region9:{terpene}/NZ_AP022574_Region10:{T1PKS}/NZ_AP022574_Region11:{NRPS-like}/NZ_AP022574_Region12:{NRPS-like}/NZ_AP022574_Region13:{arylpolyene}/NZ_AP022574_Region14:{T1PKS}/NZ_AP022574_Region15:{terpene}/NZ_AP022574_Region16:{redox-cofactor}/NZ_AP022574_Region17:{T3PKS}/NZ_AP022574_Region18:{lanthipeptide-class-ii}	NZ_AP022574_Region1:{1}/NZ_AP022574_Region2:{1}/NZ_AP022574_Region3:{1}/NZ_AP022574_Region4:{1}/NZ_AP022574_Region5:{1}/NZ_AP022574_Region6:{2}/NZ_AP022574_Region7:{2}/NZ_AP022574_Region8:{1}/NZ_AP022574_Region9:{1}/NZ_AP022574_Region10:{1}/NZ_AP022574_Region11:{1}/NZ_AP022574_Region12:{1}/NZ_AP022574_Region13:{1}/NZ_AP022574_Region14:{1}/NZ_AP022574_Region15:{1}/NZ_AP022574_Region16:{1}/NZ_AP022574_Region17:{1}/NZ_AP022574_Region18:{1}	NZ_AP022574_Region1:{1220167-1265677}/NZ_AP022574_Region2:{1500795-1534730}/NZ_AP022574_Region3:{1751933-1762730}/NZ_AP022574_Region4:{2109339-2132143}/NZ_AP022574_Region5:{2296644-2308575}/NZ_AP022574_Region6:{2735929-2813985}/NZ_AP022574_Region7:{2978596-3033437}/NZ_AP022574_Region8:{3187608-3208573}/NZ_AP022574_Region9:{3517201-3538403}/NZ_AP022574_Region10:{3690048-3757416}/NZ_AP022574_Region11:{4212925-4255006}/NZ_AP022574_Region12:{4552871-4595366}/NZ_AP022574_Region13:{5157372-5198532}/NZ_AP022574_Region14:{5202093-5247597}/NZ_AP022574_Region15:{5320321-5343900}/NZ_AP022574_Region16:{5536278-5558926}/NZ_AP022574_Region17:{5620745-5661815}/NZ_AP022574_Region18:{5697668-5720487}	NZ_AP022574_Region1:{31}/NZ_AP022574_Region2:{25}/NZ_AP022574_Region3:{12}/NZ_AP022574_Region4:{19}/NZ_AP022574_Region5:{9}/NZ_AP022574_Region6:{35}/NZ_AP022574_Region7:{43}/NZ_AP022574_Region8:{20}/NZ_AP022574_Region9:{20}/NZ_AP022574_Region10:{39}/NZ_AP022574_Region11:{40}/NZ_AP022574_Region12:{40}/NZ_AP022574_Region13:{39}/NZ_AP022574_Region14:{38}/NZ_AP022574_Region15:{20}/NZ_AP022574_Region16:{22}/NZ_AP022574_Region17:{38}/NZ_AP022574_Region18:{17}	NZ_AP022574_Region1:{-}/NZ_AP022574_Region2:{BGC0002174.2[1]}/NZ_AP022574_Region3:{BGC0002669.2[2]}/NZ_AP022574_Region4:{-}/NZ_AP022574_Region5:{-}/NZ_AP022574_Region6:{BGC0002284.3[6]||BGC0000365.4[4]||BGC0000363.4[2]||BGC0000364.4[2]||BGC0002581.2[2]||BGC0000296.5[2]||BGC0002147.2[3]||BGC0001567.4[3]||BGC0001628.4[3]||BGC0000459.5[3]||BGC0001535.3[2]||BGC0001534.3[2]||BGC0000111.5[2]||BGC0001095.5[2]||BGC0000407.5[2]||BGC0001103.5[2]||BGC0001519.5[2]}/NZ_AP022574_Region7:{BGC0002697.3[2]||BGC0002037.3[2]}/NZ_AP022574_Region8:{BGC0001666.3[2]}/NZ_AP022574_Region9:{BGC0001784.5[2]}/NZ_AP022574_Region10:{BGC0000014.5[3]||BGC0000026.5[4]||BGC0001231.5[2]||BGC0001019.5[2]||BGC0001332.5[2]||BGC0001394.5[2]||BGC0000080.5[2]||BGC0001329.4[2]||BGC0000365.4[4]}/NZ_AP022574_Region11:{-}/NZ_AP022574_Region12:{-}/NZ_AP022574_Region13:{BGC0002754.2[3]}/NZ_AP022574_Region14:{BGC0001944.2[2]||BGC0000319.5[2]}/NZ_AP022574_Region15:{BGC0000664.5[4]||BGC0000649.3[4]||BGC0001456.3[4]||BGC0001227.3[4]||BGC0000633.3[4]||BGC0000636.3[2]}/NZ_AP022574_Region16:{BGC0000144.5[3]}/NZ_AP022574_Region17:{BGC0000282.3[3]||BGC0001647.3[2]||BGC0001831.3[2]||BGC0001964.2[2]}/NZ_AP022574_Region18:{-}	(BGC0000365.4)x2/BGC0000014.5/BGC0000026.5/BGC0000080.5/BGC0000111.5/BGC0000144.5/BGC0000282.3/BGC0000296.5/BGC0000319.5/BGC0000363.4/BGC0000364.4/BGC0000407.5/BGC0000459.5/BGC0000633.3/BGC0000636.3/BGC0000649.3/BGC0000664.5/BGC0001019.5/BGC0001095.5/BGC0001103.5/BGC0001227.3/BGC0001231.5/BGC0001329.4/BGC0001332.5/BGC0001394.5/BGC0001456.3/BGC0001519.5/BGC0001534.3/BGC0001535.3/BGC0001567.4/BGC0001628.4/BGC0001647.3/BGC0001666.3/BGC0001784.5/BGC0001831.3/BGC0001944.2/BGC0001964.2/BGC0002037.3/BGC0002147.2/BGC0002174.2/BGC0002284.3/BGC0002581.2/BGC0002669.2/BGC0002697.3/BGC0002754.2	(T1PKS)x5/(NRPS)x2/(NRPS-like)x2/(RiPP-like)x2/(terpene)x2/arylpolyene/lanthipeptide-class-ii/lanthipeptide-class-iv/NAPAA/redox-cofactor/T3PKS/terpene-precursor	20	https://progenomes.embl.de/genome.cgi?gtdb_id=GCA_010729305.1	CIP 108547:DSM 44697:JCM 13323:LMG 21953
Refseq	GCF_010729485.1	ASM1072948v1	SAMD00153186	Mycolicibacter hiberniae	29314	JCM 13571	2023-12-24	2020	2020-02-06	Canu v1.7	1	0	1	NZ_AP022609.1	4396654	4396654	-	False	l	303x	Mycolicibacter hiberniae strain JCM 13571 chromosome	-	-	FALSE	ONT	hybrid	de_novo	FALSE	False	False	4123	4067	3985	82	2, 2, 2 (5S, 16S, 23S)	47	3	34	19661	3	105649	31	19661	1417	3	2771	2545	0	0	0	0	0	0	0.02403	TRUE	interspersed	FALSE	Bacteria	Actinomycetota	Actinomycetes	Mycobacteriales	Mycobacteriaceae	Mycolicibacter	Mycolicibacter hiberniae	Mycolicibacter hiberniae	Bacteria	Actinomycetota	Actinomycetes	Mycobacteriales	Mycobacteriaceae	Mycobacterium	Mycobacterium hiberniae	2	-	1535/1535	NZ_AP022609.1/NZ_AP022609.1	839095/1393414	840630/1394949	1/1	100	NZ_AP022609_Region1:{T3PKS}/NZ_AP022609_Region2:{T1PKS}/NZ_AP022609_Region3:{lincosamides+T1PKS}/NZ_AP022609_Region4:{NRP-metallophore+NRPS}/NZ_AP022609_Region5:{terpene-precursor}/NZ_AP022609_Region6:{T1PKS}/NZ_AP022609_Region7:{ectoine}/NZ_AP022609_Region8:{T3PKS+redox-cofactor}/NZ_AP022609_Region9:{RiPP-like}/NZ_AP022609_Region10:{NAPAA}/NZ_AP022609_Region11:{T1PKS}/NZ_AP022609_Region12:{NRPS-like}/NZ_AP022609_Region13:{hglE-KS}/NZ_AP022609_Region14:{T1PKS}/NZ_AP022609_Region15:{T1PKS+NRPS}	NZ_AP022609_Region1:{1}/NZ_AP022609_Region2:{1}/NZ_AP022609_Region3:{2}/NZ_AP022609_Region4:{2}/NZ_AP022609_Region5:{1}/NZ_AP022609_Region6:{1}/NZ_AP022609_Region7:{1}/NZ_AP022609_Region8:{2}/NZ_AP022609_Region9:{1}/NZ_AP022609_Region10:{1}/NZ_AP022609_Region11:{1}/NZ_AP022609_Region12:{1}/NZ_AP022609_Region13:{1}/NZ_AP022609_Region14:{1}/NZ_AP022609_Region15:{2}	NZ_AP022609_Region1:{101395-142363}/NZ_AP022609_Region2:{320599-366172}/NZ_AP022609_Region3:{484371-544480}/NZ_AP022609_Region4:{1016641-1095824}/NZ_AP022609_Region5:{1256487-1277524}/NZ_AP022609_Region6:{1735819-1801136}/NZ_AP022609_Region7:{2248337-2258744}/NZ_AP022609_Region8:{2861269-2923830}/NZ_AP022609_Region9:{3099216-3110013}/NZ_AP022609_Region10:{3327376-3361350}/NZ_AP022609_Region11:{3596175-3641520}/NZ_AP022609_Region12:{3668470-3711985}/NZ_AP022609_Region13:{3717056-3763820}/NZ_AP022609_Region14:{3773476-3819796}/NZ_AP022609_Region15:{4248434-4300978}	NZ_AP022609_Region1:{38}/NZ_AP022609_Region2:{40}/NZ_AP022609_Region3:{56}/NZ_AP022609_Region4:{63}/NZ_AP022609_Region5:{19}/NZ_AP022609_Region6:{40}/NZ_AP022609_Region7:{10}/NZ_AP022609_Region8:{66}/NZ_AP022609_Region9:{10}/NZ_AP022609_Region10:{23}/NZ_AP022609_Region11:{33}/NZ_AP022609_Region12:{33}/NZ_AP022609_Region13:{33}/NZ_AP022609_Region14:{34}/NZ_AP022609_Region15:{39}	NZ_AP022609_Region1:{BGC0000282.3[3]||BGC0001647.3[2]||BGC0001831.3[2]||BGC0001964.2[2]}/NZ_AP022609_Region2:{BGC0001818.4[3]||BGC0001944.2[2]}/NZ_AP022609_Region3:{BGC0000362.5[2]||BGC0000769.3[2]||BGC0000799.5[2]||BGC0000733.3[2]||BGC0000732.3[2]||BGC0000780.3[2]||BGC0000787.3[2]||BGC0000788.3[2]||BGC0000698.5[2]}/NZ_AP022609_Region4:{BGC0001021.5[9]||BGC0001027.5[5]||BGC0001351.3[4]||BGC0002544.3[4]||BGC0000300.5[4]||BGC0002686.2[4]||BGC0000324.5[3]||BGC0000366.5[3]||BGC0002676.2[3]||BGC0002410.3[3]||BGC0002352.2[3]||BGC0002718.2[3]||BGC0002443.3[2]||BGC0001444.5[2]||BGC0000269.5[2]||BGC0000245.5[2]||BGC0001522.5[2]||BGC0000078.5[2]||BGC0001042.5[2]||BGC0000165.4[2]||BGC0002024.3[2]||BGC0001875.4[2]||BGC0001072.5[2]||BGC0001807.4[2]||BGC0000445.5[2]||BGC0000434.5[2]||BGC0000450.5[2]||BGC0000415.5[2]||BGC0001519.5[2]||BGC0001620.5[2]||BGC0001763.5[2]||BGC0000289.5[2]}/NZ_AP022609_Region5:{BGC0001666.3[2]}/NZ_AP022609_Region6:{BGC0000988.5[3]||BGC0000153.5[2]||BGC0001761.3[2]||BGC0001231.5[2]||BGC0001332.5[2]||BGC0000989.3[2]||BGC0000991.4[2]||BGC0001330.5[2]||BGC0001331.5[2]||BGC0001329.4[2]||BGC0001019.5[2]||BGC0000365.4[4]||BGC0000363.4[3]||BGC0000364.4[3]||BGC0002671.2[2]}/NZ_AP022609_Region7:{BGC0000853.3[4]||BGC0002052.3[4]||BGC0000854.3[3]||BGC0000852.5[2]||BGC0000859.3[2]||BGC0000855.3[2]||BGC0000858.3[2]}/NZ_AP022609_Region8:{BGC0000282.3[2]||BGC0001647.3[2]||BGC0001831.3[2]||BGC0001964.2[2]}/NZ_AP022609_Region9:{-}/NZ_AP022609_Region10:{BGC0002174.2[1]}/NZ_AP022609_Region11:{-}/NZ_AP022609_Region12:{BGC0000965.5[2]||BGC0001397.5[2]||BGC0001584.5[2]}/NZ_AP022609_Region13:{-}/NZ_AP022609_Region14:{BGC0000365.4[4]}/NZ_AP022609_Region15:{BGC0001328.5[2]||BGC0000806.5[3]||BGC0002702.3[2]}	(BGC0000282.3)x2/(BGC0000365.4)x2/(BGC0001647.3)x2/(BGC0001831.3)x2/(BGC0001964.2)x2/BGC0000078.5/BGC0000153.5/BGC0000165.4/BGC0000245.5/BGC0000269.5/BGC0000289.5/BGC0000300.5/BGC0000324.5/BGC0000362.5/BGC0000363.4/BGC0000364.4/BGC0000366.5/BGC0000415.5/BGC0000434.5/BGC0000445.5/BGC0000450.5/BGC0000698.5/BGC0000732.3/BGC0000733.3/BGC0000769.3/BGC0000780.3/BGC0000787.3/BGC0000788.3/BGC0000799.5/BGC0000806.5/BGC0000852.5/BGC0000853.3/BGC0000854.3/BGC0000855.3/BGC0000858.3/BGC0000859.3/BGC0000965.5/BGC0000988.5/BGC0000989.3/BGC0000991.4/BGC0001019.5/BGC0001021.5/BGC0001027.5/BGC0001042.5/BGC0001072.5/BGC0001231.5/BGC0001328.5/BGC0001329.4/BGC0001330.5/BGC0001331.5/BGC0001332.5/BGC0001351.3/BGC0001397.5/BGC0001444.5/BGC0001519.5/BGC0001522.5/BGC0001584.5/BGC0001620.5/BGC0001666.3/BGC0001761.3/BGC0001763.5/BGC0001807.4/BGC0001818.4/BGC0001875.4/BGC0001944.2/BGC0002024.3/BGC0002052.3/BGC0002174.2/BGC0002352.2/BGC0002410.3/BGC0002443.3/BGC0002544.3/BGC0002671.2/BGC0002676.2/BGC0002686.2/BGC0002702.3/BGC0002718.2	(T1PKS)x6/(NRPS)x2/(T3PKS)x2/ectoine/hglE-KS/lincosamides/NAPAA/NRP-metallophore/NRPS-like/redox-cofactor/RiPP-like/terpene-precursor	19	https://progenomes.embl.de/genome.cgi?gtdb_id=GCA_010729485.1	ATCC 49874:ATCC 9874:CCUG 39184:CIP 104537:DSM 44241:JCM 13571:KCTC 19638
Refseq	GCF_010729665.1	ASM1072966v1	SAMD00153188	Mycolicibacterium madagascariense	212765	JCM 13574	2023-12-24	2020	2020-02-06	Canu v1.7	1	1	2	NZ_AP022610.1/NZ_AP022611.1	5940375	5712088/228287	228287	False/True	l/l	409x/409x	Mycolicibacterium madagascariense strain JCM 13574 chromosome/Mycolicibacterium madagascariense strain JCM 13574 plasmid pJCM13574	-	-	FALSE	ONT	hybrid	de_novo	FALSE	False/False	False/False	5658	5602	5504	98	2, 2, 2 (5S, 16S, 23S)	47	3	24	21735	3	165690	22	21735	1432	2	17533	9623	0	0	0	2	21783	21779	0.02789	TRUE	interspersed	FALSE	Bacteria	Actinomycetota	Actinomycetes	Mycobacteriales	Mycobacteriaceae	Mycolicibacterium	Mycolicibacterium madagascariense	Mycolicibacterium madagascariense	Bacteria	Actinomycetota	Actinomycetes	Mycobacteriales	Mycobacteriaceae	Mycobacterium	Mycobacterium madagascariense	2	-	1520/1519	NZ_AP022610.1/NZ_AP022610.1	3431804/4249953	3433324/4251472	-1/-1	99.5	NZ_AP022610_Region1:{T1PKS}/NZ_AP022610_Region2:{NRP-metallophore+NRPS}/NZ_AP022610_Region3:{T1PKS}/NZ_AP022610_Region4:{(NRPS-like)x2}/NZ_AP022610_Region5:{redox-cofactor}/NZ_AP022610_Region6:{NAGGN}/NZ_AP022610_Region7:{NRPS+T1PKS}/NZ_AP022610_Region8:{T1PKS}/NZ_AP022610_Region9:{arylpolyene}/NZ_AP022610_Region10:{arylpolyene}/NZ_AP022610_Region11:{T3PKS}/NZ_AP022610_Region12:{terpene}/NZ_AP022610_Region13:{terpene-precursor}/NZ_AP022610_Region14:{RiPP-like}/NZ_AP022610_Region15:{NAPAA}/NZ_AP022610_Region16:{T1PKS}/NZ_AP022610_Region17:{NRPS-like}/NZ_AP022610_Region18:{T1PKS}	NZ_AP022610_Region1:{1}/NZ_AP022610_Region2:{2}/NZ_AP022610_Region3:{1}/NZ_AP022610_Region4:{2}/NZ_AP022610_Region5:{1}/NZ_AP022610_Region6:{1}/NZ_AP022610_Region7:{2}/NZ_AP022610_Region8:{1}/NZ_AP022610_Region9:{1}/NZ_AP022610_Region10:{1}/NZ_AP022610_Region11:{1}/NZ_AP022610_Region12:{1}/NZ_AP022610_Region13:{1}/NZ_AP022610_Region14:{1}/NZ_AP022610_Region15:{1}/NZ_AP022610_Region16:{1}/NZ_AP022610_Region17:{1}/NZ_AP022610_Region18:{1}	NZ_AP022610_Region1:{226086-271545}/NZ_AP022610_Region2:{403647-472274}/NZ_AP022610_Region3:{561495-607752}/NZ_AP022610_Region4:{610997-683134}/NZ_AP022610_Region5:{1171931-1194611}/NZ_AP022610_Region6:{2239393-2254211}/NZ_AP022610_Region7:{2483983-2564210}/NZ_AP022610_Region8:{2754236-2800544}/NZ_AP022610_Region9:{2903371-2944528}/NZ_AP022610_Region10:{2964935-3006098}/NZ_AP022610_Region11:{3067363-3108421}/NZ_AP022610_Region12:{3520149-3541763}/NZ_AP022610_Region13:{3601059-3622156}/NZ_AP022610_Region14:{4930717-4941514}/NZ_AP022610_Region15:{5142723-5176622}/NZ_AP022610_Region16:{5378742-5424081}/NZ_AP022610_Region17:{5481217-5524708}/NZ_AP022610_Region18:{5544676-5597113}	NZ_AP022610_Region1:{48}/NZ_AP022610_Region2:{44}/NZ_AP022610_Region3:{34}/NZ_AP022610_Region4:{62}/NZ_AP022610_Region5:{24}/NZ_AP022610_Region6:{13}/NZ_AP022610_Region7:{46}/NZ_AP022610_Region8:{33}/NZ_AP022610_Region9:{31}/NZ_AP022610_Region10:{39}/NZ_AP022610_Region11:{38}/NZ_AP022610_Region12:{22}/NZ_AP022610_Region13:{20}/NZ_AP022610_Region14:{10}/NZ_AP022610_Region15:{28}/NZ_AP022610_Region16:{29}/NZ_AP022610_Region17:{45}/NZ_AP022610_Region18:{37}	NZ_AP022610_Region1:{BGC0001944.2[2]}/NZ_AP022610_Region2:{BGC0000423.5[6]||BGC0002466.3[6]||BGC0002544.3[5]||BGC0000325.5[5]||BGC0002410.3[6]||BGC0001211.5[5]||BGC0002467.2[4]||BGC0001351.3[3]||BGC0001752.4[4]||BGC0000300.5[3]||BGC0002686.2[3]||BGC0000366.5[3]||BGC0000349.5[3]||BGC0002424.3[3]||BGC0000351.5[2]||BGC0002414.3[4]||BGC0002680.2[4]||BGC0002413.3[3]||BGC0002476.2[2]||BGC0000392.5[2]||BGC0000413.5[2]||BGC0002408.3[2]||BGC0002421.2[2]||BGC0000386.5[2]||BGC0001721.3[2]||BGC0002569.3[2]||BGC0002415.2[2]}/NZ_AP022610_Region3:{BGC0000365.4[5]}/NZ_AP022610_Region4:{-}/NZ_AP022610_Region5:{BGC0000144.5[3]}/NZ_AP022610_Region6:{-}/NZ_AP022610_Region7:{BGC0000364.4[2]||BGC0000363.4[2]||BGC0000365.4[4]||BGC0002360.3[2]||BGC0002581.2[2]||BGC0001975.4[2]||BGC0001214.5[2]||BGC0000315.5[2]||BGC0001370.4[2]||BGC0000845.5[2]}/NZ_AP022610_Region8:{BGC0000362.5[3]||BGC0002671.2[2]||BGC0000365.4[2]||BGC0000769.3[2]||BGC0001522.5[2]}/NZ_AP022610_Region9:{-}/NZ_AP022610_Region10:{-}/NZ_AP022610_Region11:{BGC0000282.3[3]||BGC0001964.2[3]||BGC0001647.3[2]||BGC0001831.3[2]||BGC0000171.5[3]}/NZ_AP022610_Region12:{BGC0000664.5[5]||BGC0000649.3[5]||BGC0001456.3[5]||BGC0001227.3[5]||BGC0000633.3[5]||BGC0000636.3[2]||BGC0001615.3[3]||BGC0000427.5[3]||BGC0001702.3[2]}/NZ_AP022610_Region13:{BGC0001666.3[2]}/NZ_AP022610_Region14:{BGC0002669.2[3]}/NZ_AP022610_Region15:{BGC0002174.2[1]}/NZ_AP022610_Region16:{-}/NZ_AP022610_Region17:{-}/NZ_AP022610_Region18:{BGC0001759.3[3]||BGC0001131.5[2]||BGC0001692.5[2]||BGC0000136.5[2]}	(BGC0000365.4)x3/BGC0000136.5/BGC0000144.5/BGC0000171.5/BGC0000282.3/BGC0000300.5/BGC0000315.5/BGC0000325.5/BGC0000349.5/BGC0000351.5/BGC0000362.5/BGC0000363.4/BGC0000364.4/BGC0000366.5/BGC0000386.5/BGC0000392.5/BGC0000413.5/BGC0000423.5/BGC0000427.5/BGC0000633.3/BGC0000636.3/BGC0000649.3/BGC0000664.5/BGC0000769.3/BGC0000845.5/BGC0001131.5/BGC0001211.5/BGC0001214.5/BGC0001227.3/BGC0001351.3/BGC0001370.4/BGC0001456.3/BGC0001522.5/BGC0001615.3/BGC0001647.3/BGC0001666.3/BGC0001692.5/BGC0001702.3/BGC0001721.3/BGC0001752.4/BGC0001759.3/BGC0001831.3/BGC0001944.2/BGC0001964.2/BGC0001975.4/BGC0002174.2/BGC0002360.3/BGC0002408.3/BGC0002410.3/BGC0002413.3/BGC0002414.3/BGC0002415.2/BGC0002421.2/BGC0002424.3/BGC0002466.3/BGC0002467.2/BGC0002476.2/BGC0002544.3/BGC0002569.3/BGC0002581.2/BGC0002669.2/BGC0002671.2/BGC0002680.2/BGC0002686.2	(T1PKS)x6/(NRPS-like)x3/(arylpolyene)x2/(NRPS)x2/NAGGN/NAPAA/NRP-metallophore/redox-cofactor/RiPP-like/T3PKS/terpene/terpene-precursor	21	https://progenomes.embl.de/genome.cgi?gtdb_id=GCA_010729665.1	ATCC 49865:CIP 104538:DSM 44834:JCM 13574
Refseq	GCF_010729895.1	ASM1072989v1	SAMD00153189	Mycolicibacterium confluentis	28047	JCM 13671	2023-12-24	2020	2020-02-06	Canu v1.7	1	0	1	NZ_AP022612.1	5876557	5876557	-	False	l	240x	Mycolicibacterium confluentis strain JCM 13671 chromosome	-	-	FALSE	ONT	hybrid	de_novo	FALSE	False	False	5552	5496	5423	73	2, 2, 2 (5S, 16S, 23S)	47	3	40	5606	1	72222	38	5606	1286	2	4779	2702	0	0	0	0	0	0	0.01229	FALSE	interspersed	FALSE	Bacteria	Actinomycetota	Actinomycetes	Mycobacteriales	Mycobacteriaceae	Mycolicibacterium	Mycolicibacterium confluentis	Mycolicibacterium confluentis	Bacteria	Actinomycetota	Actinomycetes	Mycobacteriales	Mycobacteriaceae	Mycobacterium	Mycobacterium confluentis	2	-	1521/1524	NZ_AP022612.1/NZ_AP022612.1	1083665/2112154	1085186/2113678	1/1	99.8	NZ_AP022612_Region1:{NAPAA}/NZ_AP022612_Region2:{NRPS+betalactone}/NZ_AP022612_Region3:{RiPP-like}/NZ_AP022612_Region4:{T3PKS}/NZ_AP022612_Region5:{T1PKS+NRP-metallophore+NRPS}/NZ_AP022612_Region6:{terpene-precursor}/NZ_AP022612_Region7:{T3PKS}/NZ_AP022612_Region8:{T1PKS}/NZ_AP022612_Region9:{NRPS-like}/NZ_AP022612_Region10:{terpene-precursor}/NZ_AP022612_Region11:{redox-cofactor}/NZ_AP022612_Region12:{T1PKS}/NZ_AP022612_Region13:{T1PKS+NRPS}/NZ_AP022612_Region14:{T1PKS+polyhalogenated-pyrrole}/NZ_AP022612_Region15:{T1PKS}	NZ_AP022612_Region1:{1}/NZ_AP022612_Region2:{2}/NZ_AP022612_Region3:{1}/NZ_AP022612_Region4:{1}/NZ_AP022612_Region5:{3}/NZ_AP022612_Region6:{1}/NZ_AP022612_Region7:{1}/NZ_AP022612_Region8:{1}/NZ_AP022612_Region9:{1}/NZ_AP022612_Region10:{1}/NZ_AP022612_Region11:{1}/NZ_AP022612_Region12:{1}/NZ_AP022612_Region13:{2}/NZ_AP022612_Region14:{2}/NZ_AP022612_Region15:{1}	NZ_AP022612_Region1:{22432-56313}/NZ_AP022612_Region2:{130700-204505}/NZ_AP022612_Region3:{325198-335995}/NZ_AP022612_Region4:{482112-523161}/NZ_AP022612_Region5:{1538304-1604625}/NZ_AP022612_Region6:{1927404-1948522}/NZ_AP022612_Region7:{1966193-2007299}/NZ_AP022612_Region8:{2657138-2703422}/NZ_AP022612_Region9:{2842174-2885680}/NZ_AP022612_Region10:{3931076-3952128}/NZ_AP022612_Region11:{4013995-4036703}/NZ_AP022612_Region12:{4620675-4671690}/NZ_AP022612_Region13:{5129737-5205004}/NZ_AP022612_Region14:{5229519-5286209}/NZ_AP022612_Region15:{5578296-5623893}	NZ_AP022612_Region1:{28}/NZ_AP022612_Region2:{42}/NZ_AP022612_Region3:{12}/NZ_AP022612_Region4:{41}/NZ_AP022612_Region5:{42}/NZ_AP022612_Region6:{20}/NZ_AP022612_Region7:{34}/NZ_AP022612_Region8:{32}/NZ_AP022612_Region9:{42}/NZ_AP022612_Region10:{14}/NZ_AP022612_Region11:{20}/NZ_AP022612_Region12:{31}/NZ_AP022612_Region13:{42}/NZ_AP022612_Region14:{47}/NZ_AP022612_Region15:{27}	NZ_AP022612_Region1:{BGC0002174.2[1]}/NZ_AP022612_Region2:{BGC0000362.5[5]||BGC0001984.3[3]||BGC0001967.4[4]||BGC0001975.4[3]||BGC0001406.5[3]||BGC0002581.2[3]||BGC0001968.3[3]||BGC0002109.3[3]||BGC0002360.3[3]||BGC0002373.3[3]||BGC0002676.2[2]||BGC0000429.4[2]||BGC0002108.3[2]||BGC0001233.5[2]||BGC0000315.5[2]||BGC0002377.2[2]||BGC0001297.4[2]||BGC0000364.4[2]||BGC0001370.4[2]||BGC0000296.5[2]||BGC0000379.5[2]||BGC0002384.3[2]||BGC0000439.5[2]||BGC0002079.2[2]||BGC0001628.4[2]||BGC0000341.5[2]||BGC0000374.5[2]||BGC0001657.4[2]||BGC0001230.5[2]||BGC0002007.2[2]}/NZ_AP022612_Region3:{BGC0002669.2[2]}/NZ_AP022612_Region4:{BGC0000282.3[3]||BGC0001647.3[2]||BGC0001964.2[2]||BGC0001831.3[2]}/NZ_AP022612_Region5:{BGC0001021.5[9]||BGC0000366.5[3]||BGC0002410.3[3]||BGC0002352.2[3]||BGC0001027.5[3]||BGC0001351.3[3]||BGC0002544.3[3]||BGC0000300.5[3]||BGC0002718.2[3]||BGC0002686.2[3]||BGC0000036.5[2]||BGC0001288.5[2]||BGC0002676.2[2]||BGC0000245.5[2]||BGC0001042.5[2]||BGC0000078.5[2]||BGC0001072.5[2]||BGC0001807.4[2]||BGC0001036.5[2]||BGC0000445.5[2]||BGC0000434.5[2]||BGC0001519.5[2]||BGC0000365.4[2]}/NZ_AP022612_Region6:{BGC0001666.3[2]}/NZ_AP022612_Region7:{BGC0001647.3[2]||BGC0000282.3[2]||BGC0001831.3[2]||BGC0001964.2[2]||BGC0000379.5[3]}/NZ_AP022612_Region8:{BGC0000365.4[3]||BGC0002671.2[2]}/NZ_AP022612_Region9:{-}/NZ_AP022612_Region10:{-}/NZ_AP022612_Region11:{BGC0000144.5[3]}/NZ_AP022612_Region12:{BGC0000365.4[8]}/NZ_AP022612_Region13:{BGC0000365.4[11]||BGC0000364.4[10]||BGC0000363.4[10]||BGC0000362.5[8]||BGC0000429.4[3]||BGC0002676.2[3]||BGC0001968.3[3]||BGC0001370.4[3]||BGC0002373.3[3]||BGC0002360.3[3]||BGC0002581.2[3]||BGC0000315.5[3]||BGC0001406.5[3]||BGC0002293.2[3]||BGC0002108.3[3]||BGC0001448.5[3]||BGC0000374.5[3]||BGC0001967.4[3]||BGC0001230.5[3]||BGC0001984.3[2]||BGC0001975.4[2]||BGC0000341.5[2]||BGC0002430.3[2]||BGC0002384.3[2]||BGC0002079.2[2]||BGC0000459.5[2]||BGC0002089.2[2]||BGC0001414.5[2]||BGC0002314.3[2]||BGC0000439.5[2]||BGC0001214.5[2]||BGC0001628.4[2]||BGC0001233.5[2]||BGC0002448.2[2]||BGC0000336.5[2]||BGC0000354.5[2]||BGC0002078.2[2]||BGC0000291.5[2]||BGC0002014.3[2]||BGC0000296.5[2]||BGC0002109.3[2]||BGC0002661.2[2]||BGC0000388.5[2]||BGC0001459.5[2]||BGC0001462.5[2]||BGC0001461.5[2]||BGC0001955.4[2]||BGC0001460.5[2]||BGC0000418.5[2]||BGC0000419.5[2]}/NZ_AP022612_Region14:{BGC0001944.2[2]}/NZ_AP022612_Region15:{-}	(BGC0000365.4)x4/(BGC0002676.2)x3/(BGC0000282.3)x2/(BGC0000296.5)x2/(BGC0000315.5)x2/(BGC0000341.5)x2/(BGC0000362.5)x2/(BGC0000364.4)x2/(BGC0000374.5)x2/(BGC0000379.5)x2/(BGC0000429.4)x2/(BGC0000439.5)x2/(BGC0001230.5)x2/(BGC0001233.5)x2/(BGC0001370.4)x2/(BGC0001406.5)x2/(BGC0001628.4)x2/(BGC0001647.3)x2/(BGC0001831.3)x2/(BGC0001964.2)x2/(BGC0001967.4)x2/(BGC0001968.3)x2/(BGC0001975.4)x2/(BGC0001984.3)x2/(BGC0002079.2)x2/(BGC0002108.3)x2/(BGC0002109.3)x2/(BGC0002360.3)x2/(BGC0002373.3)x2/(BGC0002384.3)x2/(BGC0002581.2)x2/BGC0000036.5/BGC0000078.5/BGC0000144.5/BGC0000245.5/BGC0000291.5/BGC0000300.5/BGC0000336.5/BGC0000354.5/BGC0000363.4/BGC0000366.5/BGC0000388.5/BGC0000418.5/BGC0000419.5/BGC0000434.5/BGC0000445.5/BGC0000459.5/BGC0001021.5/BGC0001027.5/BGC0001036.5/BGC0001042.5/BGC0001072.5/BGC0001214.5/BGC0001288.5/BGC0001297.4/BGC0001351.3/BGC0001414.5/BGC0001448.5/BGC0001459.5/BGC0001460.5/BGC0001461.5/BGC0001462.5/BGC0001519.5/BGC0001657.4/BGC0001666.3/BGC0001807.4/BGC0001944.2/BGC0001955.4/BGC0002007.2/BGC0002014.3/BGC0002078.2/BGC0002089.2/BGC0002174.2/BGC0002293.2/BGC0002314.3/BGC0002352.2/BGC0002377.2/BGC0002410.3/BGC0002430.3/BGC0002448.2/BGC0002544.3/BGC0002661.2/BGC0002669.2/BGC0002671.2/BGC0002686.2/BGC0002718.2	(T1PKS)x6/(NRPS)x3/(T3PKS)x2/(terpene-precursor)x2/betalactone/NAPAA/NRP-metallophore/NRPS-like/polyhalogenated-pyrrole/redox-cofactor/RiPP-like	20	https://progenomes.embl.de/genome.cgi?gtdb_id=GCA_010729895.1	ATCC 49920:CCUG 37513:CIP 105510:DSM 44017:JCM 13671:KCTC 19635
Refseq	GCF_010730055.1	ASM1073005v1	SAMD00153190	Mycobacterium shinjukuense	398694	JCM 14233	2022-12-27	2020	2020-02-06	Canu v1.7	1	0	1	NZ_AP022575.1	4504020	4504020	-	False	c	373x	Mycobacterium shinjukuense strain JCM 14233 chromosome, complete genome	-	-	FALSE	ONT	hybrid	de_novo	FALSE	False	False	4113	4062	3752	310	1, 1, 1 (5S, 16S, 23S)	45	3	101	11847	3	177236	95	11847	1348	6	3077	1029	0	0	0	0	0	0	0.03935	TRUE	interspersed	FALSE	Bacteria	Actinomycetota	Actinomycetes	Mycobacteriales	Mycobacteriaceae	Mycobacterium	Mycobacterium shinjukuense	Mycobacterium shinjukuense	Bacteria	Actinomycetota	Actinomycetes	Mycobacteriales	Mycobacteriaceae	Mycobacterium	Mycobacterium shinjukuense	1	-	1533	NZ_AP022575.1	584759	586292	1	-	NZ_AP022575_Region1:{T3PKS}/NZ_AP022575_Region2:{terpene}/NZ_AP022575_Region3:{thioamide-NRP+NRPS-like+T1PKS}/NZ_AP022575_Region4:{NRP-metallophore+NRPS}/NZ_AP022575_Region5:{terpene-precursor}/NZ_AP022575_Region6:{T1PKS}/NZ_AP022575_Region7:{thioamitides+T3PKS+T1PKS}/NZ_AP022575_Region8:{T1PKS+NRPS-like}/NZ_AP022575_Region9:{T3PKS}/NZ_AP022575_Region10:{NRPS-like}/NZ_AP022575_Region11:{redox-cofactor}/NZ_AP022575_Region12:{T1PKS}/NZ_AP022575_Region13:{T1PKS}/NZ_AP022575_Region14:{RiPP-like}	NZ_AP022575_Region1:{1}/NZ_AP022575_Region2:{1}/NZ_AP022575_Region3:{3}/NZ_AP022575_Region4:{2}/NZ_AP022575_Region5:{1}/NZ_AP022575_Region6:{1}/NZ_AP022575_Region7:{3}/NZ_AP022575_Region8:{2}/NZ_AP022575_Region9:{1}/NZ_AP022575_Region10:{1}/NZ_AP022575_Region11:{1}/NZ_AP022575_Region12:{1}/NZ_AP022575_Region13:{1}/NZ_AP022575_Region14:{1}	NZ_AP022575_Region1:{363484-404449}/NZ_AP022575_Region2:{654040-679584}/NZ_AP022575_Region3:{753412-855264}/NZ_AP022575_Region4:{915620-985292}/NZ_AP022575_Region5:{1242193-1263221}/NZ_AP022575_Region6:{1335623-1388084}/NZ_AP022575_Region7:{1661007-1741256}/NZ_AP022575_Region8:{1841822-1914815}/NZ_AP022575_Region9:{2057494-2098675}/NZ_AP022575_Region10:{2153069-2196593}/NZ_AP022575_Region11:{2995477-3018138}/NZ_AP022575_Region12:{3300268-3346618}/NZ_AP022575_Region13:{3713393-3758657}/NZ_AP022575_Region14:{4381642-4392439}	NZ_AP022575_Region1:{40}/NZ_AP022575_Region2:{22}/NZ_AP022575_Region3:{60}/NZ_AP022575_Region4:{52}/NZ_AP022575_Region5:{20}/NZ_AP022575_Region6:{42}/NZ_AP022575_Region7:{65}/NZ_AP022575_Region8:{39}/NZ_AP022575_Region9:{40}/NZ_AP022575_Region10:{38}/NZ_AP022575_Region11:{25}/NZ_AP022575_Region12:{38}/NZ_AP022575_Region13:{26}/NZ_AP022575_Region14:{9}	NZ_AP022575_Region1:{BGC0000282.3[2]}/NZ_AP022575_Region2:{BGC0001140.5[3]||BGC0001156.5[3]||BGC0000665.5[3]||BGC0000666.5[3]}/NZ_AP022575_Region3:{BGC0002526.3[5]||BGC0000365.4[4]||BGC0002142.2[3]||BGC0002038.2[3]||BGC0001042.5[3]||BGC0000014.5[3]||BGC0000080.5[3]||BGC0000954.5[3]||BGC0001231.5[3]||BGC0001019.5[3]||BGC0001212.4[3]||BGC0000991.4[3]||BGC0000988.5[3]||BGC0000990.3[3]||BGC0000989.3[3]||BGC0001332.5[3]||BGC0001331.5[3]||BGC0001330.5[3]||BGC0001328.5[3]||BGC0001877.4[3]||BGC0000042.5[3]||BGC0001856.4[3]||BGC0002541.2[3]||BGC0000034.5[3]||BGC0001619.5[3]||BGC0001773.4[3]||BGC0002735.2[3]||BGC0001519.5[3]||BGC0001658.3[3]||BGC0000078.5[3]||BGC0001522.5[3]||BGC0001452.5[3]||BGC0002559.2[2]||BGC0000114.5[2]||BGC0000144.5[2]||BGC0000105.5[2]||BGC0002431.3[2]||BGC0002446.3[2]||BGC0000084.5[2]||BGC0000100.5[2]||BGC0001670.5[2]||BGC0002520.2[2]||BGC0000151.5[2]||BGC0002587.2[2]||BGC0001828.5[2]||BGC0001648.5[2]||BGC0002124.3[2]||BGC0001447.3[2]||BGC0000087.5[2]||BGC0002357.3[2]}/NZ_AP022575_Region4:{BGC0001027.5[7]||BGC0002352.2[7]||BGC0001021.5[6]||BGC0002718.2[4]||BGC0002544.3[5]||BGC0000300.5[4]||BGC0002686.2[4]||BGC0001351.3[4]||BGC0002410.3[4]||BGC0002676.2[3]||BGC0000366.5[3]||BGC0000324.5[2]||BGC0000245.5[2]||BGC0000445.5[2]||BGC0000434.5[2]||BGC0000459.5[2]||BGC0002688.2[2]||BGC0000423.5[2]||BGC0000325.5[2]||BGC0002467.2[2]||BGC0001211.5[2]||BGC0002466.3[2]}/NZ_AP022575_Region5:{BGC0001666.3[2]}/NZ_AP022575_Region6:{BGC0000135.5[2]}/NZ_AP022575_Region7:{BGC0001665.3[6]||BGC0001119.5[3]||BGC0001011.5[3]||BGC0001013.5[3]||BGC0000021.5[3]||BGC0000106.5[3]||BGC0002789.2[3]||BGC0000431.5[7]||BGC0000116.5[3]||BGC0001580.3[3]||BGC0000051.5[3]||BGC0000115.5[3]||BGC0001773.4[3]||BGC0001709.5[3]||BGC0000034.5[3]||BGC0002816.2[3]||BGC0001694.4[3]||BGC0000058.5[3]||BGC0000001.5[3]||BGC0001492.5[3]||BGC0002558.2[3]||BGC0001062.5[3]||BGC0001702.3[3]||BGC0000053.5[3]||BGC0002291.3[3]||BGC0002032.4[3]||BGC0000144.5[3]||BGC0000084.5[3]||BGC0000105.5[3]||BGC0001877.4[3]||BGC0002431.3[3]||BGC0000042.5[3]||BGC0002520.2[3]||BGC0001856.4[3]||BGC0002124.3[3]||BGC0001447.3[3]||BGC0002541.2[3]||BGC0000079.5[3]||BGC0000036.5[3]||BGC0000164.5[3]||BGC0002456.3[3]||BGC0000073.5[3]||BGC0001288.5[3]||BGC0000117.5[3]||BGC0001194.5[3]||BGC0001200.4[3]||BGC0001662.4[3]||BGC0000159.5[3]||BGC0002497.3[3]||BGC0001963.2[3]}/NZ_AP022575_Region8:{BGC0000114.5[5]||BGC0000051.5[5]||BGC0001580.3[5]||BGC0000365.4[9]||BGC0002142.2[4]||BGC0001662.4[3]||BGC0002072.3[3]||BGC0002816.2[4]||BGC0001348.5[3]||BGC0000021.5[5]||BGC0002446.3[3]||BGC0000116.5[4]||BGC0000060.5[3]||BGC0002376.2[3]||BGC0002452.2[4]||BGC0000148.3[3]||BGC0001199.5[4]||BGC0001013.5[4]||BGC0001011.5[4]||BGC0000074.5[4]||BGC0001537.5[3]||BGC0000066.5[4]||BGC0000067.5[4]||BGC0000110.5[3]||BGC0000159.5[3]||BGC0002520.2[4]||BGC0002038.2[4]||BGC0002357.3[4]||BGC0002498.3[4]||BGC0002356.3[4]||BGC0000105.5[4]||BGC0001877.4[4]||BGC0002355.2[4]||BGC0000052.5[4]||BGC0000144.5[4]||BGC0000084.5[4]||BGC0000100.5[4]||BGC0001670.5[4]||BGC0002541.2[4]||BGC0001288.5[4]||BGC0000115.5[4]||BGC0001653.3[4]||BGC0001194.5[4]||BGC0000103.5[4]||BGC0001183.5[4]||BGC0001119.5[4]||BGC0002024.3[4]||BGC0002025.4[4]||BGC0001212.4[4]||BGC0002526.3[3]}/NZ_AP022575_Region9:{BGC0000203.3[7]||BGC0002439.3[2]}/NZ_AP022575_Region10:{-}/NZ_AP022575_Region11:{-}/NZ_AP022575_Region12:{BGC0001477.5[2]||BGC0000144.5[2]||BGC0000115.5[2]||BGC0000116.5[2]||BGC0001709.5[2]||BGC0000034.5[2]||BGC0000149.5[2]||BGC0002098.2[2]||BGC0002446.3[2]||BGC0000125.5[2]||BGC0000123.5[2]||BGC0000093.5[2]||BGC0000075.5[2]||BGC0000096.5[2]||BGC0002497.3[2]||BGC0001719.4[2]||BGC0002671.2[2]||BGC0001011.5[2]||BGC0001013.5[2]||BGC0001755.5[2]||BGC0002009.4[2]||BGC0001200.4[2]||BGC0000082.5[2]||BGC0001287.5[2]||BGC0000136.5[2]||BGC0001004.5[2]||BGC0000113.5[2]||BGC0000028.5[2]||BGC0002033.4[2]||BGC0001658.3[2]||BGC0000166.5[2]||BGC0001342.3[2]||BGC0000162.5[2]||BGC0001066.5[2]||BGC0002308.2[2]||BGC0002649.2[2]||BGC0001012.3[2]||BGC0001052.5[2]||BGC0001183.5[2]||BGC0001065.5[2]||BGC0001046.5[2]||BGC0002735.2[2]||BGC0000090.4[2]||BGC0001036.5[2]||BGC0000001.5[2]||BGC0001665.3[2]||BGC0001298.4[2]||BGC0001807.4[2]||BGC0002025.4[2]||BGC0002808.2[2]}/NZ_AP022575_Region13:{-}/NZ_AP022575_Region14:{-}	(BGC0000144.5)x4/(BGC0000034.5)x3/(BGC0000084.5)x3/(BGC0000105.5)x3/(BGC0000115.5)x3/(BGC0000116.5)x3/(BGC0001011.5)x3/(BGC0001013.5)x3/(BGC0001877.4)x3/(BGC0002446.3)x3/(BGC0002520.2)x3/(BGC0002541.2)x3/(BGC0000001.5)x2/(BGC0000021.5)x2/(BGC0000042.5)x2/(BGC0000051.5)x2/(BGC0000100.5)x2/(BGC0000114.5)x2/(BGC0000159.5)x2/(BGC0000365.4)x2/(BGC0001119.5)x2/(BGC0001183.5)x2/(BGC0001194.5)x2/(BGC0001200.4)x2/(BGC0001212.4)x2/(BGC0001288.5)x2/(BGC0001447.3)x2/(BGC0001580.3)x2/(BGC0001658.3)x2/(BGC0001662.4)x2/(BGC0001665.3)x2/(BGC0001670.5)x2/(BGC0001709.5)x2/(BGC0001773.4)x2/(BGC0001856.4)x2/(BGC0002025.4)x2/(BGC0002038.2)x2/(BGC0002124.3)x2/(BGC0002142.2)x2/(BGC0002357.3)x2/(BGC0002431.3)x2/(BGC0002497.3)x2/(BGC0002526.3)x2/(BGC0002735.2)x2/(BGC0002816.2)x2/BGC0000014.5/BGC0000028.5/BGC0000036.5/BGC0000052.5/BGC0000053.5/BGC0000058.5/BGC0000060.5/BGC0000066.5/BGC0000067.5/BGC0000073.5/BGC0000074.5/BGC0000075.5/BGC0000078.5/BGC0000079.5/BGC0000080.5/BGC0000082.5/BGC0000087.5/BGC0000090.4/BGC0000093.5/BGC0000096.5/BGC0000103.5/BGC0000106.5/BGC0000110.5/BGC0000113.5/BGC0000117.5/BGC0000123.5/BGC0000125.5/BGC0000135.5/BGC0000136.5/BGC0000148.3/BGC0000149.5/BGC0000151.5/BGC0000162.5/BGC0000164.5/BGC0000166.5/BGC0000203.3/BGC0000245.5/BGC0000282.3/BGC0000300.5/BGC0000324.5/BGC0000325.5/BGC0000366.5/BGC0000423.5/BGC0000431.5/BGC0000434.5/BGC0000445.5/BGC0000459.5/BGC0000665.5/BGC0000666.5/BGC0000954.5/BGC0000988.5/BGC0000989.3/BGC0000990.3/BGC0000991.4/BGC0001004.5/BGC0001012.3/BGC0001019.5/BGC0001021.5/BGC0001027.5/BGC0001036.5/BGC0001042.5/BGC0001046.5/BGC0001052.5/BGC0001062.5/BGC0001065.5/BGC0001066.5/BGC0001140.5/BGC0001156.5/BGC0001199.5/BGC0001211.5/BGC0001231.5/BGC0001287.5/BGC0001298.4/BGC0001328.5/BGC0001330.5/BGC0001331.5/BGC0001332.5/BGC0001342.3/BGC0001348.5/BGC0001351.3/BGC0001452.5/BGC0001477.5/BGC0001492.5/BGC0001519.5/BGC0001522.5/BGC0001537.5/BGC0001619.5/BGC0001648.5/BGC0001653.3/BGC0001666.3/BGC0001694.4/BGC0001702.3/BGC0001719.4/BGC0001755.5/BGC0001807.4/BGC0001828.5/BGC0001963.2/BGC0002009.4/BGC0002024.3/BGC0002032.4/BGC0002033.4/BGC0002072.3/BGC0002098.2/BGC0002291.3/BGC0002308.2/BGC0002352.2/BGC0002355.2/BGC0002356.3/BGC0002376.2/BGC0002410.3/BGC0002439.3/BGC0002452.2/BGC0002456.3/BGC0002466.3/BGC0002467.2/BGC0002498.3/BGC0002544.3/BGC0002558.2/BGC0002559.2/BGC0002587.2/BGC0002649.2/BGC0002671.2/BGC0002676.2/BGC0002686.2/BGC0002688.2/BGC0002718.2/BGC0002789.2/BGC0002808.2	(T1PKS)x6/(NRPS-like)x3/(T3PKS)x3/NRP-metallophore/NRPS/redox-cofactor/RiPP-like/terpene/terpene-precursor/thioamide-NRP/thioamitides	20	https://progenomes.embl.de/genome.cgi?gtdb_id=GCA_010730055.1	CCUG 53584:DSM 45663:GTC 2738:JCM 14233
Refseq	GCF_010730195.1	ASM1073019v1	SAMD00153191	Mycobacterium conspicuum	44010	JCM 14738	2022-12-27	2020	2020-02-06	Canu v1.7	1	0	1	NZ_AP022613.1	6237139	6237139	-	False	l	296x	Mycobacterium conspicuum strain JCM 14738 chromosome	-	-	FALSE	ONT	hybrid	de_novo	FALSE	False	False	5748	5693	5563	130	1, 1, 1 (5S, 16S, 23S)	49	3	33	2923	1	51653	30	2923	1427	3	2667	911	0	0	0	0	0	0	0.00828	FALSE	interspersed	FALSE	Bacteria	Actinomycetota	Actinomycetes	Mycobacteriales	Mycobacteriaceae	Mycobacterium	Mycobacterium conspicuum	Mycobacterium conspicuum	Bacteria	Actinomycetota	Actinomycetes	Mycobacteriales	Mycobacteriaceae	Mycobacterium	Mycobacterium conspicuum	1	-	1531	NZ_AP022613.1	4171917	4173448	-	-	NZ_AP022613_Region1:{terpene-precursor}/NZ_AP022613_Region2:{redox-cofactor}/NZ_AP022613_Region3:{T1PKS}/NZ_AP022613_Region4:{terpene}/NZ_AP022613_Region5:{NRPS-like}/NZ_AP022613_Region6:{T1PKS}/NZ_AP022613_Region7:{T1PKS+NRPS-like+NRPS}/NZ_AP022613_Region8:{T3PKS+T1PKS}/NZ_AP022613_Region9:{NRPS}/NZ_AP022613_Region10:{NRPS-like}/NZ_AP022613_Region11:{hglE-KS+NRPS}/NZ_AP022613_Region12:{T1PKS}/NZ_AP022613_Region13:{terpene-precursor}/NZ_AP022613_Region14:{NRP-metallophore+NRPS+T1PKS}/NZ_AP022613_Region15:{T3PKS}/NZ_AP022613_Region16:{lanthipeptide-class-ii}/NZ_AP022613_Region17:{RiPP-like}/NZ_AP022613_Region18:{(T1PKS)x2}/NZ_AP022613_Region19:{betalactone}	NZ_AP022613_Region1:{1}/NZ_AP022613_Region2:{1}/NZ_AP022613_Region3:{1}/NZ_AP022613_Region4:{1}/NZ_AP022613_Region5:{1}/NZ_AP022613_Region6:{1}/NZ_AP022613_Region7:{3}/NZ_AP022613_Region8:{2}/NZ_AP022613_Region9:{1}/NZ_AP022613_Region10:{1}/NZ_AP022613_Region11:{2}/NZ_AP022613_Region12:{1}/NZ_AP022613_Region13:{1}/NZ_AP022613_Region14:{3}/NZ_AP022613_Region15:{1}/NZ_AP022613_Region16:{1}/NZ_AP022613_Region17:{1}/NZ_AP022613_Region18:{2}/NZ_AP022613_Region19:{1}	NZ_AP022613_Region1:{480915-501967}/NZ_AP022613_Region2:{605116-627835}/NZ_AP022613_Region3:{735290-781454}/NZ_AP022613_Region4:{1447838-1472027}/NZ_AP022613_Region5:{2064853-2108341}/NZ_AP022613_Region6:{2258884-2305150}/NZ_AP022613_Region7:{2363283-2451754}/NZ_AP022613_Region8:{2534346-2592792}/NZ_AP022613_Region9:{2632890-2694384}/NZ_AP022613_Region10:{2740528-2784040}/NZ_AP022613_Region11:{3078718-3207271}/NZ_AP022613_Region12:{3242360-3294932}/NZ_AP022613_Region13:{3369827-3390894}/NZ_AP022613_Region14:{3769914-3885102}/NZ_AP022613_Region15:{4487341-4528459}/NZ_AP022613_Region16:{4636417-4659545}/NZ_AP022613_Region17:{5136931-5147731}/NZ_AP022613_Region18:{5644858-5730397}/NZ_AP022613_Region19:{6027039-6058150}	NZ_AP022613_Region1:{17}/NZ_AP022613_Region2:{24}/NZ_AP022613_Region3:{40}/NZ_AP022613_Region4:{25}/NZ_AP022613_Region5:{40}/NZ_AP022613_Region6:{32}/NZ_AP022613_Region7:{42}/NZ_AP022613_Region8:{40}/NZ_AP022613_Region9:{36}/NZ_AP022613_Region10:{39}/NZ_AP022613_Region11:{68}/NZ_AP022613_Region12:{41}/NZ_AP022613_Region13:{19}/NZ_AP022613_Region14:{85}/NZ_AP022613_Region15:{45}/NZ_AP022613_Region16:{22}/NZ_AP022613_Region17:{9}/NZ_AP022613_Region18:{62}/NZ_AP022613_Region19:{24}	NZ_AP022613_Region1:{-}/NZ_AP022613_Region2:{BGC0000615.4[4]||BGC0002363.3[4]||BGC0000610.5[3]}/NZ_AP022613_Region3:{BGC0002666.2[2]||BGC0000082.5[2]}/NZ_AP022613_Region4:{BGC0000664.5[5]||BGC0000649.3[5]||BGC0001456.3[5]||BGC0001227.3[5]||BGC0000633.3[5]||BGC0000636.3[3]||BGC0002657.2[2]||BGC0000244.4[2]||BGC0001702.3[2]}/NZ_AP022613_Region5:{-}/NZ_AP022613_Region6:{BGC0000365.4[5]||BGC0000769.3[3]||BGC0000364.4[2]||BGC0000363.4[2]}/NZ_AP022613_Region7:{BGC0000365.4[8]||BGC0000363.4[7]||BGC0000364.4[7]||BGC0000362.5[7]||BGC0001042.5[3]||BGC0001012.3[2]||BGC0001119.5[2]||BGC0000021.5[4]||BGC0001287.5[2]||BGC0001785.5[2]||BGC0001773.4[3]||BGC0002550.2[3]||BGC0000082.5[3]||BGC0001004.5[3]||BGC0000148.3[3]||BGC0000035.5[3]||BGC0002559.2[2]||BGC0002142.2[2]||BGC0002038.2[2]||BGC0000114.5[2]||BGC0000105.5[2]||BGC0002431.3[2]||BGC0000144.5[2]||BGC0001856.4[2]||BGC0001877.4[2]||BGC0002124.3[2]||BGC0000084.5[2]||BGC0002446.3[2]||BGC0000103.5[2]||BGC0000151.5[2]||BGC0002526.3[2]||BGC0001648.5[2]||BGC0000100.5[2]||BGC0001670.5[2]||BGC0001288.5[2]||BGC0000163.5[2]||BGC0000086.5[2]||BGC0000087.5[2]||BGC0000036.5[2]||BGC0002520.2[2]||BGC0002098.2[2]||BGC0000117.5[2]||BGC0001195.3[2]||BGC0002671.2[2]||BGC0001066.5[2]||BGC0000002.5[2]||BGC0002587.2[2]||BGC0001700.5[2]||BGC0000115.5[2]||BGC0000164.5[2]}/NZ_AP022613_Region8:{BGC0001665.3[6]||BGC0000431.5[7]||BGC0002446.3[3]||BGC0001447.3[3]||BGC0002456.3[3]||BGC0000079.5[3]||BGC0001012.3[3]||BGC0000135.5[3]||BGC0001065.5[3]||BGC0001495.3[3]||BGC0001072.5[3]||BGC0002356.3[3]||BGC0001662.4[3]||BGC0000059.5[3]||BGC0002032.4[3]||BGC0001062.5[3]||BGC0002291.3[3]||BGC0000144.5[3]||BGC0002431.3[3]||BGC0000084.5[3]||BGC0001877.4[3]||BGC0000105.5[3]||BGC0001856.4[3]||BGC0000086.5[3]||BGC0000042.5[3]||BGC0002520.2[3]||BGC0001648.5[3]||BGC0002541.2[3]||BGC0000117.5[3]||BGC0001288.5[3]||BGC0000036.5[3]||BGC0001200.4[3]||BGC0001195.3[3]||BGC0001523.5[3]||BGC0002587.2[3]||BGC0002357.3[3]||BGC0000116.5[3]||BGC0001580.3[3]||BGC0000034.5[3]||BGC0000051.5[3]||BGC0000096.5[3]||BGC0001719.4[3]||BGC0001931.2[3]||BGC0000115.5[3]||BGC0001533.5[3]||BGC0002098.2[3]||BGC0001653.3[3]||BGC0001011.5[3]||BGC0001773.4[3]||BGC0001477.5[2]}/NZ_AP022613_Region9:{BGC0000364.4[2]||BGC0000365.4[2]||BGC0000363.4[2]||BGC0001406.5[2]}/NZ_AP022613_Region10:{BGC0000133.5[2]}/NZ_AP022613_Region11:{BGC0000362.5[6]||BGC0000363.4[6]||BGC0000365.4[6]||BGC0000364.4[6]||BGC0002581.2[2]||BGC0002360.3[2]||BGC0002686.2[2]}/NZ_AP022613_Region12:{-}/NZ_AP022613_Region13:{BGC0001666.3[2]}/NZ_AP022613_Region14:{BGC0001027.5[7]||BGC0002352.2[7]||BGC0001021.5[6]||BGC0000365.4[6]||BGC0002544.3[4]||BGC0000300.5[3]||BGC0002686.2[3]||BGC0002718.2[3]||BGC0001351.3[3]||BGC0002410.3[3]||BGC0002676.2[2]||BGC0000366.5[2]||BGC0000324.5[2]||BGC0000245.5[2]||BGC0002104.3[2]}/NZ_AP022613_Region15:{BGC0000282.3[3]||BGC0001647.3[2]||BGC0001831.3[2]||BGC0001964.2[2]}/NZ_AP022613_Region16:{BGC0001922.4[2]}/NZ_AP022613_Region17:{-}/NZ_AP022613_Region18:{BGC0000365.4[4]}/NZ_AP022613_Region19:{-}	(BGC0000365.4)x6/(BGC0000363.4)x4/(BGC0000364.4)x4/(BGC0000036.5)x2/(BGC0000082.5)x2/(BGC0000084.5)x2/(BGC0000086.5)x2/(BGC0000105.5)x2/(BGC0000115.5)x2/(BGC0000117.5)x2/(BGC0000144.5)x2/(BGC0000362.5)x2/(BGC0001012.3)x2/(BGC0001195.3)x2/(BGC0001288.5)x2/(BGC0001648.5)x2/(BGC0001773.4)x2/(BGC0001856.4)x2/(BGC0001877.4)x2/(BGC0002098.2)x2/(BGC0002431.3)x2/(BGC0002446.3)x2/(BGC0002520.2)x2/(BGC0002587.2)x2/(BGC0002686.2)x2/BGC0000002.5/BGC0000021.5/BGC0000034.5/BGC0000035.5/BGC0000042.5/BGC0000051.5/BGC0000059.5/BGC0000079.5/BGC0000087.5/BGC0000096.5/BGC0000100.5/BGC0000103.5/BGC0000114.5/BGC0000116.5/BGC0000133.5/BGC0000135.5/BGC0000148.3/BGC0000151.5/BGC0000163.5/BGC0000164.5/BGC0000244.4/BGC0000245.5/BGC0000282.3/BGC0000300.5/BGC0000324.5/BGC0000366.5/BGC0000431.5/BGC0000610.5/BGC0000615.4/BGC0000633.3/BGC0000636.3/BGC0000649.3/BGC0000664.5/BGC0000769.3/BGC0001004.5/BGC0001011.5/BGC0001021.5/BGC0001027.5/BGC0001042.5/BGC0001062.5/BGC0001065.5/BGC0001066.5/BGC0001072.5/BGC0001119.5/BGC0001200.4/BGC0001227.3/BGC0001287.5/BGC0001351.3/BGC0001406.5/BGC0001447.3/BGC0001456.3/BGC0001477.5/BGC0001495.3/BGC0001523.5/BGC0001533.5/BGC0001580.3/BGC0001647.3/BGC0001653.3/BGC0001662.4/BGC0001665.3/BGC0001666.3/BGC0001670.5/BGC0001700.5/BGC0001702.3/BGC0001719.4/BGC0001785.5/BGC0001831.3/BGC0001922.4/BGC0001931.2/BGC0001964.2/BGC0002032.4/BGC0002038.2/BGC0002104.3/BGC0002124.3/BGC0002142.2/BGC0002291.3/BGC0002352.2/BGC0002356.3/BGC0002357.3/BGC0002360.3/BGC0002363.3/BGC0002410.3/BGC0002456.3/BGC0002526.3/BGC0002541.2/BGC0002544.3/BGC0002550.2/BGC0002559.2/BGC0002581.2/BGC0002657.2/BGC0002666.2/BGC0002671.2/BGC0002676.2/BGC0002718.2	(T1PKS)x8/(NRPS)x4/(NRPS-like)x3/(T3PKS)x2/(terpene-precursor)x2/betalactone/hglE-KS/lanthipeptide-class-ii/NRP-metallophore/redox-cofactor/RiPP-like/terpene	26	https://progenomes.embl.de/genome.cgi?gtdb_id=GCA_010730195.1	ATCC 700090:CCUG 37516:CIP 105165:DSM 44136:JCM 14738
Refseq	GCF_010730355.1	ASM1073035v1	SAMD00153192	Mycobacterium florentinum	292462	JCM 14740	2022-12-27	2020	2020-02-06	Canu v1.7	1	0	1	NZ_AP022576.1	6219859	6219859	-	False	c	299x	Mycobacterium florentinum strain JCM 14740 chromosome, complete genome	-	-	FALSE	ONT	hybrid	de_novo	FALSE	False	False	5908	5855	5732	123	1, 1, 1 (5S, 16S, 23S)	47	3	24	24998	3	76545	23	24998	1135	1	976	976	0	0	0	0	0	0	0.01231	TRUE	interspersed	FALSE	Bacteria	Actinomycetota	Actinomycetes	Mycobacteriales	Mycobacteriaceae	Mycobacterium	Mycobacterium florentinum	Mycobacterium florentinum	Bacteria	Actinomycetota	Actinomycetes	Mycobacteriales	Mycobacteriaceae	Mycobacterium	Mycobacterium florentinum	1	-	1519	NZ_AP022576.1	5217204	5218723	1	-	NZ_AP022576_Region1:{terpene-precursor}/NZ_AP022576_Region2:{T1PKS}/NZ_AP022576_Region3:{NRPS-like}/NZ_AP022576_Region4:{NRPS-like}/NZ_AP022576_Region5:{T3PKS+T1PKS}/NZ_AP022576_Region6:{NRPS}/NZ_AP022576_Region7:{NRPS-like}/NZ_AP022576_Region8:{terpene-precursor}/NZ_AP022576_Region9:{T1PKS+hglE-KS}/NZ_AP022576_Region10:{NRPS}/NZ_AP022576_Region11:{T1PKS+NRPS+betalactone}/NZ_AP022576_Region12:{redox-cofactor}/NZ_AP022576_Region13:{NRPS-like}/NZ_AP022576_Region14:{T1PKS}/NZ_AP022576_Region15:{NAPAA}/NZ_AP022576_Region16:{NRPS+betalactone}/NZ_AP022576_Region17:{RiPP-like}/NZ_AP022576_Region18:{T3PKS}/NZ_AP022576_Region19:{terpene}/NZ_AP022576_Region20:{T1PKS+NRP-metallophore+NRPS}	NZ_AP022576_Region1:{1}/NZ_AP022576_Region2:{1}/NZ_AP022576_Region3:{1}/NZ_AP022576_Region4:{1}/NZ_AP022576_Region5:{2}/NZ_AP022576_Region6:{1}/NZ_AP022576_Region7:{1}/NZ_AP022576_Region8:{1}/NZ_AP022576_Region9:{2}/NZ_AP022576_Region10:{1}/NZ_AP022576_Region11:{3}/NZ_AP022576_Region12:{1}/NZ_AP022576_Region13:{1}/NZ_AP022576_Region14:{1}/NZ_AP022576_Region15:{1}/NZ_AP022576_Region16:{2}/NZ_AP022576_Region17:{1}/NZ_AP022576_Region18:{1}/NZ_AP022576_Region19:{1}/NZ_AP022576_Region20:{3}	NZ_AP022576_Region1:{138492-159703}/NZ_AP022576_Region2:{266276-318782}/NZ_AP022576_Region3:{721687-765199}/NZ_AP022576_Region4:{795642-839283}/NZ_AP022576_Region5:{909208-967487}/NZ_AP022576_Region6:{1078332-1136267}/NZ_AP022576_Region7:{1347230-1390709}/NZ_AP022576_Region8:{1553288-1574496}/NZ_AP022576_Region9:{1727244-1817793}/NZ_AP022576_Region10:{2159238-2214491}/NZ_AP022576_Region11:{2461569-2529880}/NZ_AP022576_Region12:{2702929-2725638}/NZ_AP022576_Region13:{3385095-3428676}/NZ_AP022576_Region14:{3796481-3841826}/NZ_AP022576_Region15:{3952770-3986690}/NZ_AP022576_Region16:{4022316-4093473}/NZ_AP022576_Region17:{4404656-4415456}/NZ_AP022576_Region18:{4971472-5012575}/NZ_AP022576_Region19:{5179976-5200629}/NZ_AP022576_Region20:{5519637-5637991}	NZ_AP022576_Region1:{20}/NZ_AP022576_Region2:{37}/NZ_AP022576_Region3:{36}/NZ_AP022576_Region4:{36}/NZ_AP022576_Region5:{46}/NZ_AP022576_Region6:{37}/NZ_AP022576_Region7:{38}/NZ_AP022576_Region8:{19}/NZ_AP022576_Region9:{47}/NZ_AP022576_Region10:{43}/NZ_AP022576_Region11:{57}/NZ_AP022576_Region12:{23}/NZ_AP022576_Region13:{34}/NZ_AP022576_Region14:{29}/NZ_AP022576_Region15:{37}/NZ_AP022576_Region16:{40}/NZ_AP022576_Region17:{12}/NZ_AP022576_Region18:{43}/NZ_AP022576_Region19:{23}/NZ_AP022576_Region20:{92}	NZ_AP022576_Region1:{-}/NZ_AP022576_Region2:{BGC0000066.5[2]||BGC0000074.5[2]||BGC0001195.3[2]}/NZ_AP022576_Region3:{-}/NZ_AP022576_Region4:{-}/NZ_AP022576_Region5:{BGC0001665.3[9]||BGC0000001.5[6]||BGC0000116.5[6]||BGC0001492.5[5]||BGC0001856.4[6]||BGC0000117.5[6]||BGC0000115.5[6]||BGC0002497.3[6]||BGC0001072.5[6]||BGC0001062.5[6]||BGC0001477.5[6]||BGC0000087.5[5]||BGC0000086.5[5]||BGC0001709.5[6]||BGC0000124.5[5]||BGC0000079.5[6]||BGC0001770.4[5]||BGC0001119.5[6]||BGC0002086.3[5]||BGC0002452.2[5]||BGC0002649.2[5]||BGC0001433.5[5]||BGC0000014.5[4]||BGC0001296.3[5]||BGC0002142.2[5]||BGC0001877.4[6]||BGC0000114.5[6]||BGC0000144.5[6]||BGC0000021.5[6]||BGC0000042.5[6]||BGC0001648.5[6]||BGC0002816.2[5]||BGC0001447.3[6]||BGC0002098.2[6]||BGC0002456.3[6]||BGC0000036.5[6]||BGC0000040.5[6]||BGC0000058.5[6]||BGC0001194.5[6]||BGC0001773.4[6]||BGC0001491.3[6]||BGC0002333.3[6]||BGC0000135.5[6]||BGC0002540.3[6]||BGC0002104.3[5]||BGC0000149.5[6]||BGC0000148.3[5]||BGC0000109.5[5]||BGC0001200.4[6]||BGC0002789.2[4]}/NZ_AP022576_Region6:{BGC0000362.5[11]||BGC0000365.4[6]||BGC0000364.4[6]||BGC0000363.4[6]||BGC0000078.5[3]||BGC0000654.4[2]||BGC0000212.5[2]||BGC0001074.5[2]||BGC0001061.4[2]||BGC0001558.5[2]||BGC0001568.5[2]||BGC0001619.5[2]||BGC0001409.5[2]||BGC0001877.4[2]||BGC0001856.4[2]||BGC0001975.4[2]||BGC0002108.3[2]||BGC0002109.3[2]||BGC0000434.5[2]||BGC0000450.5[2]||BGC0001228.5[2]||BGC0000445.5[2]||BGC0002100.2[2]||BGC0000429.4[2]||BGC0002676.2[2]||BGC0002293.2[2]||BGC0000336.5[2]||BGC0001968.3[2]||BGC0002014.3[2]||BGC0001623.4[2]||BGC0002377.2[2]||BGC0000333.5[2]||BGC0002378.3[2]||BGC0000418.5[2]||BGC0002078.2[2]||BGC0000419.5[2]||BGC0001620.5[2]||BGC0000379.5[2]||BGC0001448.5[2]||BGC0001582.4[2]||BGC0002079.2[2]||BGC0000439.5[2]||BGC0000291.5[2]||BGC0001763.5[2]}/NZ_AP022576_Region7:{BGC0000362.5[2]}/NZ_AP022576_Region8:{-}/NZ_AP022576_Region9:{BGC0000033.5[3]||BGC0001332.5[2]||BGC0000026.5[2]||BGC0001061.4[2]||BGC0001619.5[2]}/NZ_AP022576_Region10:{BGC0000362.5[3]||BGC0000365.4[3]||BGC0000363.4[3]||BGC0000364.4[3]||BGC0001406.5[2]||BGC0000341.5[2]||BGC0001975.4[2]||BGC0001968.3[2]||BGC0002360.3[2]||BGC0000315.5[2]||BGC0001984.3[2]||BGC0002581.2[2]||BGC0001370.4[2]||BGC0002108.3[2]||BGC0001233.5[2]||BGC0001230.5[2]||BGC0000439.5[2]||BGC0001414.5[2]||BGC0000379.5[2]||BGC0002676.2[2]||BGC0002373.3[2]||BGC0002109.3[2]||BGC0000296.5[2]||BGC0000031.5[3]||BGC0001533.5[3]}/NZ_AP022576_Region11:{BGC0001021.5[2]||BGC0000366.5[2]||BGC0001351.3[2]||BGC0002544.3[2]||BGC0000300.5[2]||BGC0002686.2[2]||BGC0002666.2[2]||BGC0000376.5[2]}/NZ_AP022576_Region12:{-}/NZ_AP022576_Region13:{-}/NZ_AP022576_Region14:{-}/NZ_AP022576_Region15:{BGC0002174.2[1]}/NZ_AP022576_Region16:{BGC0002504.2[2]}/NZ_AP022576_Region17:{-}/NZ_AP022576_Region18:{BGC0000282.3[3]||BGC0001647.3[2]||BGC0001831.3[2]||BGC0001964.2[2]}/NZ_AP022576_Region19:{BGC0000883.5[4]||BGC0002370.2[2]}/NZ_AP022576_Region20:{BGC0001021.5[9]||BGC0000365.4[8]||BGC0001027.5[2]||BGC0002352.2[2]||BGC0002544.3[2]||BGC0000300.5[2]||BGC0002686.2[2]||BGC0002718.2[2]||BGC0000363.4[3]||BGC0000364.4[3]||BGC0000245.5[2]||BGC0002523.2[2]||BGC0000362.5[2]||BGC0001042.5[2]||BGC0000078.5[2]||BGC0001807.4[2]||BGC0001036.5[2]||BGC0001519.5[2]}	(BGC0000362.5)x4/(BGC0000363.4)x3/(BGC0000364.4)x3/(BGC0000365.4)x3/(BGC0000078.5)x2/(BGC0000300.5)x2/(BGC0000379.5)x2/(BGC0000439.5)x2/(BGC0001021.5)x2/(BGC0001061.4)x2/(BGC0001619.5)x2/(BGC0001856.4)x2/(BGC0001877.4)x2/(BGC0001968.3)x2/(BGC0001975.4)x2/(BGC0002108.3)x2/(BGC0002109.3)x2/(BGC0002544.3)x2/(BGC0002676.2)x2/(BGC0002686.2)x2/BGC0000001.5/BGC0000014.5/BGC0000021.5/BGC0000026.5/BGC0000031.5/BGC0000033.5/BGC0000036.5/BGC0000040.5/BGC0000042.5/BGC0000058.5/BGC0000066.5/BGC0000074.5/BGC0000079.5/BGC0000086.5/BGC0000087.5/BGC0000109.5/BGC0000114.5/BGC0000115.5/BGC0000116.5/BGC0000117.5/BGC0000124.5/BGC0000135.5/BGC0000144.5/BGC0000148.3/BGC0000149.5/BGC0000212.5/BGC0000245.5/BGC0000282.3/BGC0000291.5/BGC0000296.5/BGC0000315.5/BGC0000333.5/BGC0000336.5/BGC0000341.5/BGC0000366.5/BGC0000376.5/BGC0000418.5/BGC0000419.5/BGC0000429.4/BGC0000434.5/BGC0000445.5/BGC0000450.5/BGC0000654.4/BGC0000883.5/BGC0001027.5/BGC0001036.5/BGC0001042.5/BGC0001062.5/BGC0001072.5/BGC0001074.5/BGC0001119.5/BGC0001194.5/BGC0001195.3/BGC0001200.4/BGC0001228.5/BGC0001230.5/BGC0001233.5/BGC0001296.3/BGC0001332.5/BGC0001351.3/BGC0001370.4/BGC0001406.5/BGC0001409.5/BGC0001414.5/BGC0001433.5/BGC0001447.3/BGC0001448.5/BGC0001477.5/BGC0001491.3/BGC0001492.5/BGC0001519.5/BGC0001533.5/BGC0001558.5/BGC0001568.5/BGC0001582.4/BGC0001620.5/BGC0001623.4/BGC0001647.3/BGC0001648.5/BGC0001665.3/BGC0001709.5/BGC0001763.5/BGC0001770.4/BGC0001773.4/BGC0001807.4/BGC0001831.3/BGC0001964.2/BGC0001984.3/BGC0002014.3/BGC0002078.2/BGC0002079.2/BGC0002086.3/BGC0002098.2/BGC0002100.2/BGC0002104.3/BGC0002142.2/BGC0002174.2/BGC0002293.2/BGC0002333.3/BGC0002352.2/BGC0002360.3/BGC0002370.2/BGC0002373.3/BGC0002377.2/BGC0002378.3/BGC0002452.2/BGC0002456.3/BGC0002497.3/BGC0002504.2/BGC0002523.2/BGC0002540.3/BGC0002581.2/BGC0002649.2/BGC0002666.2/BGC0002718.2/BGC0002789.2/BGC0002816.2	(T1PKS)x6/(NRPS)x5/(NRPS-like)x4/(betalactone)x2/(T3PKS)x2/(terpene-precursor)x2/hglE-KS/NAPAA/NRP-metallophore/redox-cofactor/RiPP-like/terpene	27	https://progenomes.embl.de/genome.cgi?gtdb_id=GCA_010730355.1	CCUG 50992:CIP 108409:DSM 44852:JCM 14740
Refseq	GCF_010730575.1	ASM1073057v1	SAMD00153193	Mycobacterium parmense	185642	JCM 14742	2022-12-27	2020	2020-02-06	Canu v1.7	1	0	1	NZ_AP022614.1	5952912	5952912	-	False	l	351x	Mycobacterium parmense strain JCM 14742 chromosome	-	-	FALSE	ONT	hybrid	de_novo	FALSE	False	False	5557	5503	5341	162	1, 1, 1 (5S, 16S, 23S)	48	3	52	3432	1	103444	49	3432	1282	3	1280	592	0	0	0	2	17581	17532	0.01738	FALSE	interspersed	FALSE	Bacteria	Actinomycetota	Actinomycetes	Mycobacteriales	Mycobacteriaceae	Mycobacterium	Mycobacterium parmense	Mycobacterium parmense	Bacteria	Actinomycetota	Actinomycetes	Mycobacteriales	Mycobacteriaceae	Mycobacterium	Mycobacterium parmense	1	-	1520	NZ_AP022614.1	299903	301423	1	-	NZ_AP022614_Region1:{T1PKS+NRP-metallophore+NRPS}/NZ_AP022614_Region2:{terpene-precursor}/NZ_AP022614_Region3:{T1PKS}/NZ_AP022614_Region4:{T1PKS}/NZ_AP022614_Region5:{T3PKS}/NZ_AP022614_Region6:{T1PKS+NRPS}/NZ_AP022614_Region7:{T1PKS}/NZ_AP022614_Region8:{NRPS-like}/NZ_AP022614_Region9:{terpene}/NZ_AP022614_Region10:{terpene+T3PKS}/NZ_AP022614_Region11:{redox-cofactor}/NZ_AP022614_Region12:{NRPS-like}/NZ_AP022614_Region13:{NRPS-like}/NZ_AP022614_Region14:{T1PKS}/NZ_AP022614_Region15:{NRPS+T1PKS}/NZ_AP022614_Region16:{RiPP-like}/NZ_AP022614_Region17:{NRPS-like+T1PKS}	NZ_AP022614_Region1:{3}/NZ_AP022614_Region2:{1}/NZ_AP022614_Region3:{1}/NZ_AP022614_Region4:{1}/NZ_AP022614_Region5:{1}/NZ_AP022614_Region6:{2}/NZ_AP022614_Region7:{1}/NZ_AP022614_Region8:{1}/NZ_AP022614_Region9:{1}/NZ_AP022614_Region10:{2}/NZ_AP022614_Region11:{1}/NZ_AP022614_Region12:{1}/NZ_AP022614_Region13:{1}/NZ_AP022614_Region14:{1}/NZ_AP022614_Region15:{2}/NZ_AP022614_Region16:{1}/NZ_AP022614_Region17:{2}	NZ_AP022614_Region1:{540051-659659}/NZ_AP022614_Region2:{982688-1003695}/NZ_AP022614_Region3:{1175474-1227980}/NZ_AP022614_Region4:{1690078-1735657}/NZ_AP022614_Region5:{1762927-1803994}/NZ_AP022614_Region6:{1882671-1959611}/NZ_AP022614_Region7:{2014378-2060653}/NZ_AP022614_Region8:{2249931-2293458}/NZ_AP022614_Region9:{2624586-2648825}/NZ_AP022614_Region10:{2701166-2743050}/NZ_AP022614_Region11:{3332837-3355502}/NZ_AP022614_Region12:{3419841-3463074}/NZ_AP022614_Region13:{3982525-4026097}/NZ_AP022614_Region14:{4394215-4439593}/NZ_AP022614_Region15:{4663682-4747572}/NZ_AP022614_Region16:{4947024-4957824}/NZ_AP022614_Region17:{5485707-5535390}	NZ_AP022614_Region1:{91}/NZ_AP022614_Region2:{20}/NZ_AP022614_Region3:{41}/NZ_AP022614_Region4:{36}/NZ_AP022614_Region5:{28}/NZ_AP022614_Region6:{39}/NZ_AP022614_Region7:{33}/NZ_AP022614_Region8:{42}/NZ_AP022614_Region9:{25}/NZ_AP022614_Region10:{37}/NZ_AP022614_Region11:{23}/NZ_AP022614_Region12:{36}/NZ_AP022614_Region13:{34}/NZ_AP022614_Region14:{29}/NZ_AP022614_Region15:{46}/NZ_AP022614_Region16:{8}/NZ_AP022614_Region17:{39}	NZ_AP022614_Region1:{BGC0001027.5[7]||BGC0002352.2[7]||BGC0000365.4[6]||BGC0001021.5[6]||BGC0001351.3[4]||BGC0002544.3[4]||BGC0000300.5[3]||BGC0002686.2[3]||BGC0002718.2[3]||BGC0002410.3[3]||BGC0000366.5[2]||BGC0002676.2[2]||BGC0000324.5[2]||BGC0001801.5[2]||BGC0000362.5[2]||BGC0000245.5[2]}/NZ_AP022614_Region2:{BGC0001666.3[2]}/NZ_AP022614_Region3:{-}/NZ_AP022614_Region4:{BGC0001944.2[2]}/NZ_AP022614_Region5:{BGC0000431.5[7]||BGC0001752.4[4]||BGC0002096.3[2]}/NZ_AP022614_Region6:{BGC0000365.4[8]||BGC0000362.5[7]||BGC0000364.4[7]||BGC0000363.4[7]||BGC0002360.3[2]||BGC0002581.2[2]||BGC0001975.4[2]||BGC0002108.3[2]||BGC0001406.5[2]||BGC0001967.4[2]||BGC0001623.4[2]||BGC0000341.5[2]||BGC0000769.3[3]||BGC0001008.5[2]||BGC0001503.4[2]||BGC0002460.3[2]||BGC0002362.3[2]}/NZ_AP022614_Region7:{BGC0000365.4[5]||BGC0002450.2[3]||BGC0000364.4[2]||BGC0000363.4[2]}/NZ_AP022614_Region8:{BGC0000078.5[2]}/NZ_AP022614_Region9:{BGC0000664.5[5]||BGC0000649.3[5]||BGC0001227.3[5]||BGC0001456.3[5]||BGC0000633.3[5]||BGC0000636.3[3]||BGC0002657.2[2]||BGC0000244.4[2]||BGC0001702.3[2]}/NZ_AP022614_Region10:{BGC0000282.3[3]||BGC0001647.3[2]||BGC0001831.3[2]||BGC0001964.2[2]}/NZ_AP022614_Region11:{BGC0002363.3[4]||BGC0000615.4[4]||BGC0000610.5[3]}/NZ_AP022614_Region12:{-}/NZ_AP022614_Region13:{-}/NZ_AP022614_Region14:{-}/NZ_AP022614_Region15:{BGC0002362.3[6]||BGC0002109.3[2]||BGC0000365.4[3]||BGC0000207.5[2]}/NZ_AP022614_Region16:{-}/NZ_AP022614_Region17:{BGC0001856.4[2]||BGC0001648.5[2]||BGC0000100.5[2]||BGC0000970.5[2]}	(BGC0000365.4)x4/(BGC0000362.5)x2/(BGC0000363.4)x2/(BGC0000364.4)x2/(BGC0002362.3)x2/BGC0000078.5/BGC0000100.5/BGC0000207.5/BGC0000244.4/BGC0000245.5/BGC0000282.3/BGC0000300.5/BGC0000324.5/BGC0000341.5/BGC0000366.5/BGC0000431.5/BGC0000610.5/BGC0000615.4/BGC0000633.3/BGC0000636.3/BGC0000649.3/BGC0000664.5/BGC0000769.3/BGC0000970.5/BGC0001008.5/BGC0001021.5/BGC0001027.5/BGC0001227.3/BGC0001351.3/BGC0001406.5/BGC0001456.3/BGC0001503.4/BGC0001623.4/BGC0001647.3/BGC0001648.5/BGC0001666.3/BGC0001702.3/BGC0001752.4/BGC0001801.5/BGC0001831.3/BGC0001856.4/BGC0001944.2/BGC0001964.2/BGC0001967.4/BGC0001975.4/BGC0002096.3/BGC0002108.3/BGC0002109.3/BGC0002352.2/BGC0002360.3/BGC0002363.3/BGC0002410.3/BGC0002450.2/BGC0002460.3/BGC0002544.3/BGC0002581.2/BGC0002657.2/BGC0002676.2/BGC0002686.2/BGC0002718.2	(T1PKS)x8/(NRPS-like)x4/(NRPS)x3/(T3PKS)x2/(terpene)x2/NRP-metallophore/redox-cofactor/RiPP-like/terpene-precursor	23	https://progenomes.embl.de/genome.cgi?gtdb_id=GCA_010730575.1	CCUG 50998:CIP 107385:DSM 44553:JCM 14742
Refseq	GCF_010730745.1	ASM1073074v1	SAMD00153194	Mycobacterium heidelbergense	53376	JCM 14842	2022-12-27	2020	2020-02-06	Canu v1.7	1	0	1	NZ_AP022615.1	5050576	5050576	-	False	l	262x	Mycobacterium heidelbergense strain JCM 14842 chromosome	-	-	FALSE	ONT	hybrid	de_novo	FALSE	False	False	4703	4652	4492	160	1, 1, 1 (5S, 16S, 23S)	45	3	37	14261	3	89104	36	14261	1703	1	1260	1260	0	0	0	0	0	0	0.01764	TRUE	interspersed	FALSE	Bacteria	Actinomycetota	Actinomycetes	Mycobacteriales	Mycobacteriaceae	Mycobacterium	Mycobacterium heidelbergense	Mycobacterium heidelbergense	Bacteria	Actinomycetota	Actinomycetes	Mycobacteriales	Mycobacteriaceae	Mycobacterium	Mycobacterium heidelbergense	1	-	1520	NZ_AP022615.1	3515151	3516671	1	-	NZ_AP022615_Region1:{NRPS-like}/NZ_AP022615_Region2:{T1PKS+hglE-KS}/NZ_AP022615_Region3:{redox-cofactor}/NZ_AP022615_Region4:{NRPS-like}/NZ_AP022615_Region5:{T1PKS}/NZ_AP022615_Region6:{RiPP-like}/NZ_AP022615_Region7:{NRPS-like}/NZ_AP022615_Region8:{lanthipeptide-class-ii}/NZ_AP022615_Region9:{T3PKS}/NZ_AP022615_Region10:{T1PKS+NRP-metallophore+NRPS}/NZ_AP022615_Region11:{terpene-precursor}/NZ_AP022615_Region12:{T1PKS}/NZ_AP022615_Region13:{T3PKS}/NZ_AP022615_Region14:{T3PKS+T1PKS}/NZ_AP022615_Region15:{T1PKS}	NZ_AP022615_Region1:{1}/NZ_AP022615_Region2:{2}/NZ_AP022615_Region3:{1}/NZ_AP022615_Region4:{1}/NZ_AP022615_Region5:{1}/NZ_AP022615_Region6:{1}/NZ_AP022615_Region7:{1}/NZ_AP022615_Region8:{1}/NZ_AP022615_Region9:{1}/NZ_AP022615_Region10:{3}/NZ_AP022615_Region11:{1}/NZ_AP022615_Region12:{1}/NZ_AP022615_Region13:{1}/NZ_AP022615_Region14:{2}/NZ_AP022615_Region15:{1}	NZ_AP022615_Region1:{137733-181218}/NZ_AP022615_Region2:{418320-509044}/NZ_AP022615_Region3:{1210012-1232694}/NZ_AP022615_Region4:{1912371-1955925}/NZ_AP022615_Region5:{2302006-2347372}/NZ_AP022615_Region6:{2760951-2771748}/NZ_AP022615_Region7:{2804001-2847249}/NZ_AP022615_Region8:{3166178-3189330}/NZ_AP022615_Region9:{3283158-3324246}/NZ_AP022615_Region10:{3785121-3897262}/NZ_AP022615_Region11:{4149641-4170705}/NZ_AP022615_Region12:{4267223-4319753}/NZ_AP022615_Region13:{4658288-4699277}/NZ_AP022615_Region14:{4761452-4819591}/NZ_AP022615_Region15:{4931801-4978076}	NZ_AP022615_Region1:{38}/NZ_AP022615_Region2:{49}/NZ_AP022615_Region3:{23}/NZ_AP022615_Region4:{33}/NZ_AP022615_Region5:{28}/NZ_AP022615_Region6:{9}/NZ_AP022615_Region7:{39}/NZ_AP022615_Region8:{18}/NZ_AP022615_Region9:{40}/NZ_AP022615_Region10:{82}/NZ_AP022615_Region11:{20}/NZ_AP022615_Region12:{36}/NZ_AP022615_Region13:{37}/NZ_AP022615_Region14:{35}/NZ_AP022615_Region15:{34}	NZ_AP022615_Region1:{BGC0000078.5[2]}/NZ_AP022615_Region2:{BGC0000026.5[3]||BGC0000033.5[3]||BGC0001332.5[2]||BGC0001061.4[2]||BGC0001619.5[2]}/NZ_AP022615_Region3:{-}/NZ_AP022615_Region4:{-}/NZ_AP022615_Region5:{-}/NZ_AP022615_Region6:{-}/NZ_AP022615_Region7:{BGC0002009.4[3]||BGC0001283.3[2]}/NZ_AP022615_Region8:{-}/NZ_AP022615_Region9:{BGC0000282.3[3]||BGC0001647.3[2]||BGC0001964.2[2]||BGC0001831.3[2]}/NZ_AP022615_Region10:{BGC0001021.5[10]||BGC0000365.4[7]||BGC0001351.3[4]||BGC0002718.2[4]||BGC0001027.5[4]||BGC0002544.3[4]||BGC0000300.5[4]||BGC0002686.2[4]||BGC0000366.5[3]||BGC0002676.2[3]||BGC0000324.5[2]||BGC0002352.2[2]||BGC0000245.5[2]||BGC0001042.5[2]||BGC0000363.4[2]||BGC0000364.4[2]||BGC0000078.5[2]||BGC0001036.5[2]||BGC0001807.4[2]||BGC0001519.5[2]||BGC0002410.3[2]||BGC0000445.5[2]||BGC0001039.5[2]||BGC0000459.5[2]||BGC0000434.5[2]||BGC0000309.5[2]||BGC0000339.5[2]||BGC0002688.2[2]||BGC0001620.5[2]||BGC0001763.5[2]||BGC0002350.2[2]}/NZ_AP022615_Region11:{-}/NZ_AP022615_Region12:{BGC0000135.5[2]}/NZ_AP022615_Region13:{BGC0001647.3[2]||BGC0000282.3[2]||BGC0001831.3[2]||BGC0001964.2[2]}/NZ_AP022615_Region14:{BGC0001665.3[5]||BGC0000021.5[3]||BGC0000431.5[7]||BGC0001523.5[3]||BGC0002541.2[3]||BGC0001580.3[3]||BGC0000051.5[3]||BGC0001119.5[3]||BGC0001012.3[3]||BGC0001694.4[3]||BGC0000001.5[3]||BGC0001349.5[3]||BGC0002376.2[3]||BGC0002558.2[3]||BGC0001062.5[3]||BGC0000040.5[3]||BGC0002291.3[3]||BGC0002142.2[3]||BGC0000144.5[3]||BGC0000084.5[3]||BGC0001877.4[3]||BGC0002446.3[3]||BGC0000042.5[3]||BGC0000105.5[3]||BGC0002520.2[3]||BGC0001856.4[3]||BGC0001447.3[3]||BGC0002124.3[3]||BGC0001648.5[3]||BGC0001700.5[3]||BGC0000117.5[3]||BGC0000164.5[3]||BGC0002456.3[3]||BGC0001288.5[3]||BGC0000036.5[3]||BGC0002357.3[3]||BGC0000116.5[3]||BGC0001200.4[3]||BGC0000115.5[3]||BGC0001709.5[3]||BGC0001194.5[3]||BGC0001773.4[3]||BGC0002498.3[3]||BGC0000034.5[3]||BGC0001619.5[3]||BGC0001653.3[3]||BGC0001495.3[3]||BGC0002356.3[3]||BGC0000096.5[3]||BGC0001963.2[3]}/NZ_AP022615_Region15:{BGC0000365.4[6]||BGC0000362.5[3]||BGC0000363.4[2]||BGC0000364.4[2]}	(BGC0000078.5)x2/(BGC0000282.3)x2/(BGC0000363.4)x2/(BGC0000364.4)x2/(BGC0000365.4)x2/(BGC0001619.5)x2/(BGC0001647.3)x2/(BGC0001831.3)x2/(BGC0001964.2)x2/BGC0000001.5/BGC0000021.5/BGC0000026.5/BGC0000033.5/BGC0000034.5/BGC0000036.5/BGC0000040.5/BGC0000042.5/BGC0000051.5/BGC0000084.5/BGC0000096.5/BGC0000105.5/BGC0000115.5/BGC0000116.5/BGC0000117.5/BGC0000135.5/BGC0000144.5/BGC0000164.5/BGC0000245.5/BGC0000300.5/BGC0000309.5/BGC0000324.5/BGC0000339.5/BGC0000362.5/BGC0000366.5/BGC0000431.5/BGC0000434.5/BGC0000445.5/BGC0000459.5/BGC0001012.3/BGC0001021.5/BGC0001027.5/BGC0001036.5/BGC0001039.5/BGC0001042.5/BGC0001061.4/BGC0001062.5/BGC0001119.5/BGC0001194.5/BGC0001200.4/BGC0001283.3/BGC0001288.5/BGC0001332.5/BGC0001349.5/BGC0001351.3/BGC0001447.3/BGC0001495.3/BGC0001519.5/BGC0001523.5/BGC0001580.3/BGC0001620.5/BGC0001648.5/BGC0001653.3/BGC0001665.3/BGC0001694.4/BGC0001700.5/BGC0001709.5/BGC0001763.5/BGC0001773.4/BGC0001807.4/BGC0001856.4/BGC0001877.4/BGC0001963.2/BGC0002009.4/BGC0002124.3/BGC0002142.2/BGC0002291.3/BGC0002350.2/BGC0002352.2/BGC0002356.3/BGC0002357.3/BGC0002376.2/BGC0002410.3/BGC0002446.3/BGC0002456.3/BGC0002498.3/BGC0002520.2/BGC0002541.2/BGC0002544.3/BGC0002558.2/BGC0002676.2/BGC0002686.2/BGC0002688.2/BGC0002718.2	(T1PKS)x6/(NRPS-like)x3/(T3PKS)x3/hglE-KS/lanthipeptide-class-ii/NRP-metallophore/NRPS/redox-cofactor/RiPP-like/terpene-precursor	19	https://progenomes.embl.de/genome.cgi?gtdb_id=GCA_010730745.1	ATCC 51253:CIP 105424:DSM 44471:JCM 14842
Refseq	GCF_010730955.1	ASM1073095v1	SAMD00153195	Mycolicibacterium aubagnense	319707	JCM 15296	2023-12-24	2020	2020-02-06	Canu v1.7	1	1	2	NZ_AP022577.1/NZ_AP022578.1	6321928	6055481/266447	266447	False/True	c/c	315x/315x	Mycolicibacterium aubagnense strain JCM 15296 chromosome, complete genome/Mycolicibacterium aubagnense strain JCM 15296 plasmid pJCM15296, complete sequence	-	-	FALSE	ONT	hybrid	de_novo	FALSE	False/False	False/False	6167	6079	5915	164	2, 2, 2 (5S, 16S, 23S)	79	3	80	17063	3	233815	78	17063	1440	2	2215	1377	0	0	0	0	0	0	0.03698	TRUE	interspersed	FALSE	Bacteria	Actinomycetota	Actinomycetes	Mycobacteriales	Mycobacteriaceae	Mycolicibacterium	Mycolicibacterium aubagnense	Mycolicibacterium aubagnense	Bacteria	Actinomycetota	Actinomycetes	Mycobacteriales	Mycobacteriaceae	Mycobacterium	Mycobacterium aubagnense	2	-	1516/1516	NZ_AP022577.1/NZ_AP022577.1	947913/4776782	949429/4778298	-1/1	99.8	NZ_AP022577_Region1:{T1PKS}/NZ_AP022577_Region2:{NAGGN}/NZ_AP022577_Region3:{redox-cofactor+T3PKS}/NZ_AP022577_Region4:{NRPS-like}/NZ_AP022577_Region5:{NAPAA}/NZ_AP022577_Region6:{NRPS-like+T1PKS+NRPS}/NZ_AP022577_Region7:{T1PKS}/NZ_AP022577_Region8:{(NRPS-like)x2}/NZ_AP022577_Region9:{T1PKS+NRPS-like}/NZ_AP022577_Region10:{RiPP-like}/NZ_AP022577_Region11:{NRP-metallophore+NRPS}/NZ_AP022577_Region12:{terpene-precursor}/NZ_AP022577_Region13:{arylpolyene}	NZ_AP022577_Region1:{1}/NZ_AP022577_Region2:{1}/NZ_AP022577_Region3:{2}/NZ_AP022577_Region4:{1}/NZ_AP022577_Region5:{1}/NZ_AP022577_Region6:{3}/NZ_AP022577_Region7:{1}/NZ_AP022577_Region8:{2}/NZ_AP022577_Region9:{2}/NZ_AP022577_Region10:{1}/NZ_AP022577_Region11:{2}/NZ_AP022577_Region12:{1}/NZ_AP022577_Region13:{1}	NZ_AP022577_Region1:{359756-406043}/NZ_AP022577_Region2:{779213-794056}/NZ_AP022577_Region3:{2210507-2268762}/NZ_AP022577_Region4:{2320326-2364468}/NZ_AP022577_Region5:{2804080-2837964}/NZ_AP022577_Region6:{2886329-2979537}/NZ_AP022577_Region7:{3057636-3103086}/NZ_AP022577_Region8:{3195439-3242680}/NZ_AP022577_Region9:{3771322-3848838}/NZ_AP022577_Region10:{4052164-4062961}/NZ_AP022577_Region11:{5103924-5169248}/NZ_AP022577_Region12:{5362572-5383750}/NZ_AP022577_Region13:{5993342-6034496}	NZ_AP022577_Region1:{31}/NZ_AP022577_Region2:{15}/NZ_AP022577_Region3:{53}/NZ_AP022577_Region4:{43}/NZ_AP022577_Region5:{26}/NZ_AP022577_Region6:{54}/NZ_AP022577_Region7:{29}/NZ_AP022577_Region8:{47}/NZ_AP022577_Region9:{43}/NZ_AP022577_Region10:{12}/NZ_AP022577_Region11:{53}/NZ_AP022577_Region12:{17}/NZ_AP022577_Region13:{63}	NZ_AP022577_Region1:{BGC0002671.2[2]||BGC0000365.4[2]}/NZ_AP022577_Region2:{-}/NZ_AP022577_Region3:{BGC0000615.4[8]||BGC0000610.5[7]||BGC0000282.3[3]||BGC0001759.3[5]||BGC0001647.3[2]||BGC0001831.3[2]||BGC0001964.2[2]||BGC0002363.3[4]||BGC0000136.5[4]||BGC0000144.5[3]||BGC0002456.3[3]}/NZ_AP022577_Region4:{BGC0001627.4[6]||BGC0001574.5[2]||BGC0001504.4[2]||BGC0001963.2[2]||BGC0000163.5[2]}/NZ_AP022577_Region5:{BGC0002174.2[1]}/NZ_AP022577_Region6:{BGC0001580.3[2]||BGC0001042.5[2]||BGC0001036.5[2]||BGC0001199.5[2]||BGC0001619.5[2]||BGC0001519.5[2]||BGC0001003.5[2]||BGC0002504.2[2]||BGC0001562.5[2]||BGC0001814.5[2]||BGC0001569.4[2]||BGC0000413.5[2]||BGC0002100.2[2]||BGC0001058.5[2]}/NZ_AP022577_Region7:{-}/NZ_AP022577_Region8:{BGC0001818.4[4]}/NZ_AP022577_Region9:{BGC0000365.4[8]||BGC0001288.5[3]||BGC0001004.5[3]||BGC0002550.2[3]||BGC0001597.4[3]||BGC0001856.4[2]||BGC0001877.4[2]||BGC0000042.5[2]||BGC0000036.5[2]||BGC0000162.5[2]||BGC0000082.5[2]||BGC0001073.5[2]||BGC0002021.3[2]||BGC0002097.3[2]||BGC0000791.3[2]||BGC0001830.3[2]||BGC0000780.3[2]||BGC0000782.3[2]||BGC0000766.3[2]||BGC0000715.5[2]||BGC0000785.3[2]||BGC0000053.5[2]||BGC0000827.3[2]||BGC0000716.5[2]||BGC0000151.5[2]||BGC0002291.3[2]||BGC0000774.4[2]||BGC0001661.5[2]||BGC0001762.3[2]||BGC0001183.5[2]||BGC0001979.4[2]||BGC0002141.3[2]||BGC0001773.4[2]||BGC0001003.5[2]||BGC0000898.5[2]||BGC0000790.3[2]||BGC0001931.2[2]||BGC0000899.4[2]||BGC0000035.5[2]||BGC0002452.2[2]||BGC0000105.5[2]||BGC0000654.4[2]||BGC0000040.5[2]||BGC0001731.5[2]||BGC0002526.3[2]||BGC0001732.5[2]||BGC0001894.2[2]||BGC0000792.3[2]||BGC0000834.5[2]||BGC0000727.3[2]}/NZ_AP022577_Region10:{BGC0002669.2[2]}/NZ_AP022577_Region11:{BGC0001021.5[10]||BGC0001351.3[4]||BGC0002718.2[4]||BGC0002686.2[4]||BGC0000300.5[4]||BGC0002544.3[4]||BGC0000366.5[3]||BGC0002352.2[3]||BGC0001027.5[3]||BGC0002676.2[2]||BGC0000245.5[2]||BGC0001042.5[2]||BGC0000078.5[2]||BGC0000165.4[2]||BGC0001072.5[2]||BGC0001036.5[2]||BGC0001519.5[2]||BGC0000269.5[2]||BGC0002410.3[2]||BGC0000445.5[2]||BGC0000415.5[2]||BGC0000450.5[2]||BGC0000434.5[2]||BGC0000309.5[2]||BGC0000339.5[2]||BGC0000459.5[2]||BGC0001039.5[2]||BGC0002688.2[2]||BGC0001620.5[2]||BGC0001807.4[2]||BGC0001763.5[2]}/NZ_AP022577_Region12:{-}/NZ_AP022577_Region13:{-}	(BGC0000365.4)x2/(BGC0001003.5)x2/(BGC0001036.5)x2/(BGC0001042.5)x2/(BGC0001519.5)x2/BGC0000035.5/BGC0000036.5/BGC0000040.5/BGC0000042.5/BGC0000053.5/BGC0000078.5/BGC0000082.5/BGC0000105.5/BGC0000136.5/BGC0000144.5/BGC0000151.5/BGC0000162.5/BGC0000163.5/BGC0000165.4/BGC0000245.5/BGC0000269.5/BGC0000282.3/BGC0000300.5/BGC0000309.5/BGC0000339.5/BGC0000366.5/BGC0000413.5/BGC0000415.5/BGC0000434.5/BGC0000445.5/BGC0000450.5/BGC0000459.5/BGC0000610.5/BGC0000615.4/BGC0000654.4/BGC0000715.5/BGC0000716.5/BGC0000727.3/BGC0000766.3/BGC0000774.4/BGC0000780.3/BGC0000782.3/BGC0000785.3/BGC0000790.3/BGC0000791.3/BGC0000792.3/BGC0000827.3/BGC0000834.5/BGC0000898.5/BGC0000899.4/BGC0001004.5/BGC0001021.5/BGC0001027.5/BGC0001039.5/BGC0001058.5/BGC0001072.5/BGC0001073.5/BGC0001183.5/BGC0001199.5/BGC0001288.5/BGC0001351.3/BGC0001504.4/BGC0001562.5/BGC0001569.4/BGC0001574.5/BGC0001580.3/BGC0001597.4/BGC0001619.5/BGC0001620.5/BGC0001627.4/BGC0001647.3/BGC0001661.5/BGC0001731.5/BGC0001732.5/BGC0001759.3/BGC0001762.3/BGC0001763.5/BGC0001773.4/BGC0001807.4/BGC0001814.5/BGC0001818.4/BGC0001830.3/BGC0001831.3/BGC0001856.4/BGC0001877.4/BGC0001894.2/BGC0001931.2/BGC0001963.2/BGC0001964.2/BGC0001979.4/BGC0002021.3/BGC0002097.3/BGC0002100.2/BGC0002141.3/BGC0002174.2/BGC0002291.3/BGC0002352.2/BGC0002363.3/BGC0002410.3/BGC0002452.2/BGC0002456.3/BGC0002504.2/BGC0002526.3/BGC0002544.3/BGC0002550.2/BGC0002669.2/BGC0002671.2/BGC0002676.2/BGC0002686.2/BGC0002688.2/BGC0002718.2	(NRPS-like)x5/(T1PKS)x4/(NRPS)x2/arylpolyene/NAGGN/NAPAA/NRP-metallophore/redox-cofactor/RiPP-like/T3PKS/terpene-precursor	19	https://progenomes.embl.de/genome.cgi?gtdb_id=GCA_010730955.1	CCUG 50186:CIP 108543:DSM 45150:JCM 15296
Refseq	GCF_010731115.1	ASM1073111v1	SAMD00153196	Mycolicibacterium phocaicum	319706	JCM 15301	2023-12-24	2020	2020-02-06	Canu v1.7	1	0	1	NZ_AP022616.1	5853197	5853197	-	False	l	185x	Mycolicibacterium phocaicum strain JCM 15301 chromosome	-	-	FALSE	ONT	hybrid	de_novo	FALSE	False	False	5680	5609	5479	130	2, 2, 2 (5S, 16S, 23S)	61	4	69	12299	3	158027	69	12299	1521	0	0	0	0	0	0	0	0	0	0.027	TRUE	interspersed	FALSE	Bacteria	Actinomycetota	Actinomycetes	Mycobacteriales	Mycobacteriaceae	Mycolicibacterium	Mycolicibacterium phocaicum	Mycolicibacterium phocaicum	Bacteria	Actinomycetota	Actinomycetes	Mycobacteriales	Mycobacteriaceae	Mycobacterium	Mycobacterium phocaicum	2	-	1517/1517	NZ_AP022616.1/NZ_AP022616.1	416284/2392887	417801/2394404	1/-1	100	NZ_AP022616_Region1:{NAGGN}/NZ_AP022616_Region2:{T1PKS}/NZ_AP022616_Region3:{terpene-precursor}/NZ_AP022616_Region4:{NRP-metallophore+NRPS}/NZ_AP022616_Region5:{RiPP-like}/NZ_AP022616_Region6:{RiPP-like}/NZ_AP022616_Region7:{T1PKS}/NZ_AP022616_Region8:{(NRPS-like)x2}/NZ_AP022616_Region9:{lanthipeptide-class-i}/NZ_AP022616_Region10:{T1PKS}/NZ_AP022616_Region11:{NRPS}/NZ_AP022616_Region12:{NAPAA}/NZ_AP022616_Region13:{NRPS-like}/NZ_AP022616_Region14:{redox-cofactor}	NZ_AP022616_Region1:{1}/NZ_AP022616_Region2:{1}/NZ_AP022616_Region3:{1}/NZ_AP022616_Region4:{2}/NZ_AP022616_Region5:{1}/NZ_AP022616_Region6:{1}/NZ_AP022616_Region7:{1}/NZ_AP022616_Region8:{2}/NZ_AP022616_Region9:{1}/NZ_AP022616_Region10:{1}/NZ_AP022616_Region11:{1}/NZ_AP022616_Region12:{1}/NZ_AP022616_Region13:{1}/NZ_AP022616_Region14:{1}	NZ_AP022616_Region1:{492647-507485}/NZ_AP022616_Region2:{891863-938150}/NZ_AP022616_Region3:{1751756-1772727}/NZ_AP022616_Region4:{1983976-2049646}/NZ_AP022616_Region5:{2510177-2521271}/NZ_AP022616_Region6:{3187003-3197800}/NZ_AP022616_Region7:{3432594-3483627}/NZ_AP022616_Region8:{3974504-4021714}/NZ_AP022616_Region9:{4030503-4054670}/NZ_AP022616_Region10:{4072558-4117993}/NZ_AP022616_Region11:{4239377-4310324}/NZ_AP022616_Region12:{4389086-4422970}/NZ_AP022616_Region13:{4868111-4912232}/NZ_AP022616_Region14:{5009323-5032072}	NZ_AP022616_Region1:{15}/NZ_AP022616_Region2:{38}/NZ_AP022616_Region3:{17}/NZ_AP022616_Region4:{53}/NZ_AP022616_Region5:{8}/NZ_AP022616_Region6:{12}/NZ_AP022616_Region7:{35}/NZ_AP022616_Region8:{46}/NZ_AP022616_Region9:{20}/NZ_AP022616_Region10:{33}/NZ_AP022616_Region11:{36}/NZ_AP022616_Region12:{30}/NZ_AP022616_Region13:{44}/NZ_AP022616_Region14:{22}	NZ_AP022616_Region1:{-}/NZ_AP022616_Region2:{BGC0002671.2[2]||BGC0000365.4[2]||BGC0000769.3[2]}/NZ_AP022616_Region3:{-}/NZ_AP022616_Region4:{BGC0001021.5[10]||BGC0002676.2[5]||BGC0001351.3[4]||BGC0002718.2[4]||BGC0000300.5[4]||BGC0002686.2[4]||BGC0002544.3[4]||BGC0000366.5[3]||BGC0002410.3[3]||BGC0002352.2[3]||BGC0001027.5[3]||BGC0000245.5[2]||BGC0001801.5[2]||BGC0001042.5[2]||BGC0000165.4[2]||BGC0000078.5[2]||BGC0001511.5[2]||BGC0001072.5[2]||BGC0001036.5[2]||BGC0001213.5[2]||BGC0000324.5[2]||BGC0001807.4[2]||BGC0001519.5[2]||BGC0000445.5[2]||BGC0000434.5[2]||BGC0000459.5[2]||BGC0001039.5[2]||BGC0001620.5[2]||BGC0001763.5[2]||BGC0001370.4[2]||BGC0000315.5[2]}/NZ_AP022616_Region5:{-}/NZ_AP022616_Region6:{BGC0002669.2[2]}/NZ_AP022616_Region7:{BGC0000365.4[7]||BGC0000780.3[3]||BGC0001073.5[2]||BGC0002021.3[2]||BGC0001288.5[2]||BGC0002097.3[2]||BGC0001830.3[2]||BGC0000791.3[2]||BGC0000715.5[2]||BGC0000782.3[2]||BGC0000716.5[2]||BGC0000766.3[2]||BGC0000785.3[2]||BGC0000827.3[2]||BGC0000053.5[2]||BGC0000774.4[2]||BGC0000151.5[2]||BGC0001661.5[2]||BGC0001979.4[2]||BGC0001762.3[2]||BGC0002291.3[2]||BGC0001773.4[2]||BGC0002141.3[2]||BGC0001003.5[2]||BGC0000790.3[2]||BGC0000898.5[2]||BGC0001931.2[2]||BGC0000035.5[2]||BGC0000899.4[2]||BGC0002452.2[2]||BGC0000040.5[2]||BGC0000105.5[2]||BGC0000654.4[2]||BGC0001731.5[2]||BGC0002526.3[2]||BGC0001732.5[2]||BGC0001894.2[2]||BGC0000792.3[2]||BGC0000727.3[2]||BGC0000834.5[2]||BGC0000833.4[2]||BGC0000832.4[2]||BGC0002349.3[2]||BGC0000794.5[2]||BGC0000102.5[2]||BGC0000773.3[2]||BGC0002045.3[2]||BGC0001439.5[2]||BGC0000002.5[2]||BGC0000797.5[2]}/NZ_AP022616_Region8:{BGC0001818.4[4]}/NZ_AP022616_Region9:{-}/NZ_AP022616_Region10:{BGC0002666.2[4]||BGC0001048.5[3]||BGC0001137.5[3]}/NZ_AP022616_Region11:{BGC0002656.2[2]||BGC0000365.4[2]||BGC0001199.5[2]||BGC0001351.3[2]}/NZ_AP022616_Region12:{BGC0002174.2[1]}/NZ_AP022616_Region13:{BGC0001627.4[5]}/NZ_AP022616_Region14:{BGC0000144.5[3]}	(BGC0000365.4)x3/(BGC0001351.3)x2/BGC0000002.5/BGC0000035.5/BGC0000040.5/BGC0000053.5/BGC0000078.5/BGC0000102.5/BGC0000105.5/BGC0000144.5/BGC0000151.5/BGC0000165.4/BGC0000245.5/BGC0000300.5/BGC0000315.5/BGC0000324.5/BGC0000366.5/BGC0000434.5/BGC0000445.5/BGC0000459.5/BGC0000654.4/BGC0000715.5/BGC0000716.5/BGC0000727.3/BGC0000766.3/BGC0000769.3/BGC0000773.3/BGC0000774.4/BGC0000780.3/BGC0000782.3/BGC0000785.3/BGC0000790.3/BGC0000791.3/BGC0000792.3/BGC0000794.5/BGC0000797.5/BGC0000827.3/BGC0000832.4/BGC0000833.4/BGC0000834.5/BGC0000898.5/BGC0000899.4/BGC0001003.5/BGC0001021.5/BGC0001027.5/BGC0001036.5/BGC0001039.5/BGC0001042.5/BGC0001048.5/BGC0001072.5/BGC0001073.5/BGC0001137.5/BGC0001199.5/BGC0001213.5/BGC0001288.5/BGC0001370.4/BGC0001439.5/BGC0001511.5/BGC0001519.5/BGC0001620.5/BGC0001627.4/BGC0001661.5/BGC0001731.5/BGC0001732.5/BGC0001762.3/BGC0001763.5/BGC0001773.4/BGC0001801.5/BGC0001807.4/BGC0001818.4/BGC0001830.3/BGC0001894.2/BGC0001931.2/BGC0001979.4/BGC0002021.3/BGC0002045.3/BGC0002097.3/BGC0002141.3/BGC0002174.2/BGC0002291.3/BGC0002349.3/BGC0002352.2/BGC0002410.3/BGC0002452.2/BGC0002526.3/BGC0002544.3/BGC0002656.2/BGC0002666.2/BGC0002669.2/BGC0002671.2/BGC0002676.2/BGC0002686.2/BGC0002718.2	(NRPS-like)x3/(T1PKS)x3/(NRPS)x2/(RiPP-like)x2/lanthipeptide-class-i/NAGGN/NAPAA/NRP-metallophore/redox-cofactor/terpene-precursor	16	https://progenomes.embl.de/genome.cgi?gtdb_id=GCA_010731115.1	CCUG 50185:CIP 108542:DSM 45104:JCM 15301
Refseq	GCF_010731295.1	ASM1073129v1	SAMD00153197	Mycolicibacterium boenickei	146017	JCM 15653	2023-12-24	2020	2020-02-06	Canu v1.7	1	1	2	NZ_AP022579.1/NZ_AP022580.1	6585921	6563937/21984	21984	False/True	c/c	165x/165x	Mycolicibacterium boenickei strain JCM 15653 chromosome, complete genome/Mycolicibacterium boenickei strain JCM 15653 plasmid pJCM15653, complete sequence	-	-	FALSE	ONT	hybrid	de_novo	FALSE	False/False	False/False	6348	6288	6235	53	2, 2, 2 (5S, 16S, 23S)	51	3	29	22242	3	87750	29	22242	1362	0	0	0	0	0	0	0	0	0	0.01332	TRUE	interspersed	FALSE	Bacteria	Actinomycetota	Actinomycetes	Mycobacteriales	Mycobacteriaceae	Mycolicibacterium	Mycolicibacterium boenickei	Mycolicibacterium boenickei	Bacteria	Actinomycetota	Actinomycetes	Mycobacteriales	Mycobacteriaceae	Mycobacterium	Mycobacterium boenickei	2	-	1518/1518	NZ_AP022579.1/NZ_AP022579.1	3164050/4133923	3165568/4135441	1/1	100	NZ_AP022579_Region1:{T1PKS+NRPS+betalactone}/NZ_AP022579_Region2:{NAPAA}/NZ_AP022579_Region3:{PKS-like}/NZ_AP022579_Region4:{terpene-precursor}/NZ_AP022579_Region5:{T1PKS}/NZ_AP022579_Region6:{T1PKS}/NZ_AP022579_Region7:{T3PKS}/NZ_AP022579_Region8:{RiPP-like}/NZ_AP022579_Region9:{RiPP-like}/NZ_AP022579_Region10:{NRPS-like+betalactone}/NZ_AP022579_Region11:{NRP-metallophore+T1PKS+NRPS}/NZ_AP022579_Region12:{terpene-precursor}/NZ_AP022579_Region13:{NRPS-like+cyanobactin}/NZ_AP022579_Region14:{ectoine}/NZ_AP022579_Region15:{T1PKS}/NZ_AP022579_Region16:{terpene-precursor}/NZ_AP022579_Region17:{(NRPS-like)x2}/NZ_AP022579_Region18:{NRPS-like}/NZ_AP022579_Region19:{redox-cofactor}	NZ_AP022579_Region1:{3}/NZ_AP022579_Region2:{1}/NZ_AP022579_Region3:{1}/NZ_AP022579_Region4:{1}/NZ_AP022579_Region5:{1}/NZ_AP022579_Region6:{1}/NZ_AP022579_Region7:{1}/NZ_AP022579_Region8:{1}/NZ_AP022579_Region9:{1}/NZ_AP022579_Region10:{2}/NZ_AP022579_Region11:{3}/NZ_AP022579_Region12:{1}/NZ_AP022579_Region13:{2}/NZ_AP022579_Region14:{1}/NZ_AP022579_Region15:{1}/NZ_AP022579_Region16:{1}/NZ_AP022579_Region17:{2}/NZ_AP022579_Region18:{1}/NZ_AP022579_Region19:{1}	NZ_AP022579_Region1:{385163-488971}/NZ_AP022579_Region2:{639352-673284}/NZ_AP022579_Region3:{736162-777106}/NZ_AP022579_Region4:{790330-811349}/NZ_AP022579_Region5:{972722-1018133}/NZ_AP022579_Region6:{1643456-1694552}/NZ_AP022579_Region7:{2043809-2084876}/NZ_AP022579_Region8:{2233390-2244187}/NZ_AP022579_Region9:{2278383-2289249}/NZ_AP022579_Region10:{3392456-3445852}/NZ_AP022579_Region11:{3590389-3659564}/NZ_AP022579_Region12:{3857218-3878306}/NZ_AP022579_Region13:{3893430-3936870}/NZ_AP022579_Region14:{3981191-3991583}/NZ_AP022579_Region15:{4653501-4699782}/NZ_AP022579_Region16:{4849116-4870297}/NZ_AP022579_Region17:{4888645-4935787}/NZ_AP022579_Region18:{5252922-5295447}/NZ_AP022579_Region19:{6450423-6473085}	NZ_AP022579_Region1:{49}/NZ_AP022579_Region2:{26}/NZ_AP022579_Region3:{32}/NZ_AP022579_Region4:{16}/NZ_AP022579_Region5:{28}/NZ_AP022579_Region6:{34}/NZ_AP022579_Region7:{40}/NZ_AP022579_Region8:{10}/NZ_AP022579_Region9:{11}/NZ_AP022579_Region10:{44}/NZ_AP022579_Region11:{51}/NZ_AP022579_Region12:{19}/NZ_AP022579_Region13:{34}/NZ_AP022579_Region14:{10}/NZ_AP022579_Region15:{32}/NZ_AP022579_Region16:{18}/NZ_AP022579_Region17:{44}/NZ_AP022579_Region18:{38}/NZ_AP022579_Region19:{23}	NZ_AP022579_Region1:{BGC0000379.5[5]||BGC0001406.5[4]||BGC0001968.3[4]||BGC0001975.4[3]||BGC0002108.3[3]||BGC0002373.3[3]||BGC0001967.4[3]||BGC0002109.3[3]||BGC0000439.5[3]||BGC0002676.2[2]||BGC0000429.4[2]||BGC0001620.5[2]||BGC0001039.5[2]||BGC0000365.4[5]||BGC0000363.4[4]||BGC0000364.4[4]||BGC0000362.5[3]||BGC0000354.5[3]||BGC0002007.2[2]||BGC0001569.4[2]||BGC0001792.5[2]||BGC0002544.3[2]||BGC0001351.3[2]||BGC0002702.3[2]||BGC0000300.5[2]||BGC0001233.5[2]||BGC0000315.5[2]||BGC0001370.4[2]||BGC0002314.3[2]||BGC0000336.5[2]||BGC0000311.6[2]||BGC0000418.5[2]||BGC0000341.5[2]||BGC0002079.2[2]||BGC0001414.5[2]||BGC0002078.2[2]||BGC0001459.5[2]||BGC0002430.3[2]||BGC0001214.5[2]}/NZ_AP022579_Region2:{BGC0002174.2[1]}/NZ_AP022579_Region3:{-}/NZ_AP022579_Region4:{-}/NZ_AP022579_Region5:{-}/NZ_AP022579_Region6:{BGC0000365.4[9]}/NZ_AP022579_Region7:{BGC0000282.3[3]||BGC0001964.2[3]||BGC0001647.3[2]||BGC0001831.3[2]}/NZ_AP022579_Region8:{BGC0002669.2[2]}/NZ_AP022579_Region9:{-}/NZ_AP022579_Region10:{BGC0001627.4[5]||BGC0002147.2[3]||BGC0001535.3[2]||BGC0000111.5[2]||BGC0001534.3[2]||BGC0000459.5[2]||BGC0001567.4[2]||BGC0001628.4[2]}/NZ_AP022579_Region11:{BGC0001021.5[10]||BGC0002544.3[4]||BGC0000300.5[4]||BGC0002718.2[4]||BGC0002686.2[4]||BGC0000366.5[3]||BGC0002676.2[3]||BGC0002410.3[3]||BGC0002352.2[3]||BGC0001027.5[3]||BGC0001351.3[3]||BGC0000036.5[2]||BGC0001288.5[2]||BGC0001213.5[2]||BGC0001503.4[2]||BGC0000245.5[2]||BGC0001042.5[2]||BGC0000078.5[2]||BGC0001807.4[2]||BGC0000445.5[2]||BGC0001039.5[2]||BGC0000450.5[2]||BGC0000415.5[2]||BGC0000434.5[2]||BGC0000339.5[2]||BGC0000459.5[2]||BGC0001519.5[2]||BGC0001036.5[2]}/NZ_AP022579_Region12:{BGC0001666.3[2]}/NZ_AP022579_Region13:{BGC0000379.5[4]||BGC0000093.5[2]}/NZ_AP022579_Region14:{BGC0000853.3[4]||BGC0002052.3[3]||BGC0000852.5[2]||BGC0000860.3[2]||BGC0000858.3[2]}/NZ_AP022579_Region15:{BGC0000365.4[3]||BGC0002671.2[2]}/NZ_AP022579_Region16:{-}/NZ_AP022579_Region17:{-}/NZ_AP022579_Region18:{-}/NZ_AP022579_Region19:{BGC0000144.5[3]}	(BGC0000365.4)x3/(BGC0000300.5)x2/(BGC0000379.5)x2/(BGC0000459.5)x2/(BGC0001039.5)x2/(BGC0001351.3)x2/(BGC0002544.3)x2/(BGC0002676.2)x2/BGC0000036.5/BGC0000078.5/BGC0000093.5/BGC0000111.5/BGC0000144.5/BGC0000245.5/BGC0000282.3/BGC0000311.6/BGC0000315.5/BGC0000336.5/BGC0000339.5/BGC0000341.5/BGC0000354.5/BGC0000362.5/BGC0000363.4/BGC0000364.4/BGC0000366.5/BGC0000415.5/BGC0000418.5/BGC0000429.4/BGC0000434.5/BGC0000439.5/BGC0000445.5/BGC0000450.5/BGC0000852.5/BGC0000853.3/BGC0000858.3/BGC0000860.3/BGC0001021.5/BGC0001027.5/BGC0001036.5/BGC0001042.5/BGC0001213.5/BGC0001214.5/BGC0001233.5/BGC0001288.5/BGC0001370.4/BGC0001406.5/BGC0001414.5/BGC0001459.5/BGC0001503.4/BGC0001519.5/BGC0001534.3/BGC0001535.3/BGC0001567.4/BGC0001569.4/BGC0001620.5/BGC0001627.4/BGC0001628.4/BGC0001647.3/BGC0001666.3/BGC0001792.5/BGC0001807.4/BGC0001831.3/BGC0001964.2/BGC0001967.4/BGC0001968.3/BGC0001975.4/BGC0002007.2/BGC0002052.3/BGC0002078.2/BGC0002079.2/BGC0002108.3/BGC0002109.3/BGC0002147.2/BGC0002174.2/BGC0002314.3/BGC0002352.2/BGC0002373.3/BGC0002410.3/BGC0002430.3/BGC0002669.2/BGC0002671.2/BGC0002686.2/BGC0002702.3/BGC0002718.2	(NRPS-like)x5/(T1PKS)x5/(terpene-precursor)x3/(betalactone)x2/(NRPS)x2/(RiPP-like)x2/cyanobactin/ectoine/NAPAA/NRP-metallophore/PKS-like/redox-cofactor/T3PKS	26	https://progenomes.embl.de/genome.cgi?gtdb_id=GCA_010731295.1	ATCC 49935:CIP 107829:DSM 44677:JCM 15653
Refseq	GCF_010731535.1	ASM1073153v1	SAMD00153198	Mycobacterium lacus	169765	JCM 15657	2022-12-19	2020	2020-02-06	Canu v1.7	1	0	1	NZ_AP022581.1	5092988	5092988	-	False	c	183x	Mycobacterium lacus strain JCM 15657 chromosome, complete genome	-	-	FALSE	ONT	hybrid	de_novo	FALSE	False	False	4778	4727	4357	370	1, 1, 1 (5S, 16S, 23S)	45	3	167	16182	3	293603	164	16182	1572	3	635	569	0	0	0	0	0	0	0.05765	TRUE	interspersed	FALSE	Bacteria	Actinomycetota	Actinomycetes	Mycobacteriales	Mycobacteriaceae	Mycobacterium	Mycobacterium lacus	Mycobacterium lacus	Bacteria	Actinomycetota	Actinomycetes	Mycobacteriales	Mycobacteriaceae	Mycobacterium	Mycobacterium lacus	1	-	1532	NZ_AP022581.1	1026532	1028064	1	-	NZ_AP022581_Region1:{RiPP-like}/NZ_AP022581_Region2:{T3PKS}/NZ_AP022581_Region3:{NRPS-like}/NZ_AP022581_Region4:{T3PKS}/NZ_AP022581_Region5:{NRPS-like+T1PKS}/NZ_AP022581_Region6:{resorcinol+(T1PKS)x2+T3PKS+thioamitides}/NZ_AP022581_Region7:{NRPS-like}/NZ_AP022581_Region8:{(T1PKS)x2+NRPS-like+NRPS}/NZ_AP022581_Region9:{terpene-precursor}/NZ_AP022581_Region10:{CDPS}/NZ_AP022581_Region11:{NRP-metallophore+NRPS}/NZ_AP022581_Region12:{T1PKS+thioamide-NRP+NRPS-like+betalactone}/NZ_AP022581_Region13:{NRPS}/NZ_AP022581_Region14:{terpene}/NZ_AP022581_Region15:{terpene+redox-cofactor}/NZ_AP022581_Region16:{T1PKS}	NZ_AP022581_Region1:{1}/NZ_AP022581_Region2:{1}/NZ_AP022581_Region3:{1}/NZ_AP022581_Region4:{1}/NZ_AP022581_Region5:{2}/NZ_AP022581_Region6:{5}/NZ_AP022581_Region7:{1}/NZ_AP022581_Region8:{4}/NZ_AP022581_Region9:{1}/NZ_AP022581_Region10:{1}/NZ_AP022581_Region11:{2}/NZ_AP022581_Region12:{4}/NZ_AP022581_Region13:{1}/NZ_AP022581_Region14:{1}/NZ_AP022581_Region15:{2}/NZ_AP022581_Region16:{1}	NZ_AP022581_Region1:{129307-140104}/NZ_AP022581_Region2:{753022-794119}/NZ_AP022581_Region3:{1177101-1220610}/NZ_AP022581_Region4:{1266401-1307585}/NZ_AP022581_Region5:{1426707-1506063}/NZ_AP022581_Region6:{1607362-1701386}/NZ_AP022581_Region7:{1730309-1772711}/NZ_AP022581_Region8:{2121583-2203881}/NZ_AP022581_Region9:{2311152-2332210}/NZ_AP022581_Region10:{2431587-2452378}/NZ_AP022581_Region11:{2582483-2649188}/NZ_AP022581_Region12:{3021892-3133194}/NZ_AP022581_Region13:{3330943-3374830}/NZ_AP022581_Region14:{3568461-3589342}/NZ_AP022581_Region15:{3695171-3728823}/NZ_AP022581_Region16:{4694665-4739920}	NZ_AP022581_Region1:{6}/NZ_AP022581_Region2:{41}/NZ_AP022581_Region3:{54}/NZ_AP022581_Region4:{35}/NZ_AP022581_Region5:{47}/NZ_AP022581_Region6:{76}/NZ_AP022581_Region7:{41}/NZ_AP022581_Region8:{52}/NZ_AP022581_Region9:{20}/NZ_AP022581_Region10:{24}/NZ_AP022581_Region11:{52}/NZ_AP022581_Region12:{64}/NZ_AP022581_Region13:{38}/NZ_AP022581_Region14:{18}/NZ_AP022581_Region15:{37}/NZ_AP022581_Region16:{26}	NZ_AP022581_Region1:{-}/NZ_AP022581_Region2:{BGC0000282.3[3]||BGC0001647.3[2]}/NZ_AP022581_Region3:{-}/NZ_AP022581_Region4:{BGC0000203.3[7]}/NZ_AP022581_Region5:{BGC0001065.5[4]||BGC0000144.5[4]||BGC0001288.5[4]||BGC0001580.3[4]||BGC0000028.5[4]||BGC0002671.2[4]||BGC0000124.5[4]||BGC0002102.2[4]||BGC0001342.3[4]||BGC0000100.5[3]||BGC0001670.5[3]||BGC0000163.5[3]||BGC0000066.5[3]||BGC0000074.5[3]||BGC0000365.4[6]||BGC0002520.2[4]||BGC0002142.2[4]||BGC0001700.5[4]||BGC0002559.2[4]||BGC0002038.2[4]||BGC0002541.2[4]||BGC0002456.3[4]||BGC0000002.5[3]||BGC0000073.5[3]||BGC0000034.5[4]||BGC0002816.2[4]||BGC0000087.5[4]||BGC0000086.5[4]||BGC0001204.5[4]||BGC0002550.2[4]||BGC0001491.3[4]||BGC0002098.2[4]||BGC0000058.5[4]||BGC0000082.5[4]||BGC0002497.3[4]||BGC0000051.5[4]||BGC0000162.5[4]||BGC0001183.5[4]||BGC0001004.5[4]||BGC0000059.5[3]||BGC0001828.5[3]||BGC0001719.4[3]||BGC0001812.3[3]||BGC0001381.5[3]||BGC0001963.2[3]||BGC0002333.3[3]||BGC0000123.5[3]||BGC0001495.3[4]||BGC0000018.5[3]||BGC0001293.5[3]}/NZ_AP022581_Region6:{BGC0001665.3[12]||BGC0000079.5[9]||BGC0000002.5[8]||BGC0002446.3[9]||BGC0000087.5[9]||BGC0000086.5[9]||BGC0001195.3[9]||BGC0001694.4[9]||BGC0000052.5[9]||BGC0000105.5[8]||BGC0002355.2[8]||BGC0002541.2[9]||BGC0000021.5[9]||BGC0000036.5[9]||BGC0002497.3[9]||BGC0001011.5[9]||BGC0001013.5[9]||BGC0001877.4[8]||BGC0001477.5[8]||BGC0001447.3[8]||BGC0000117.5[8]||BGC0000058.5[9]||BGC0002376.2[7]||BGC0002104.3[8]||BGC0000135.5[8]||BGC0000148.3[7]||BGC0000166.5[7]||BGC0001012.3[9]||BGC0001433.5[7]||BGC0002498.3[9]||BGC0002357.3[9]||BGC0002356.3[9]||BGC0001662.4[9]||BGC0001700.5[9]||BGC0002072.3[9]||BGC0002559.2[7]||BGC0002816.2[8]||BGC0001288.5[8]||BGC0000034.5[8]||BGC0001963.2[8]||BGC0002517.3[7]||BGC0001066.5[8]||BGC0002634.2[8]||BGC0000110.5[7]||BGC0001296.3[6]||BGC0000001.5[7]||BGC0001062.5[7]||BGC0002520.2[8]||BGC0000144.5[8]||BGC0001523.5[8]}/NZ_AP022581_Region7:{BGC0001759.3[2]||BGC0000136.5[2]}/NZ_AP022581_Region8:{BGC0001807.4[6]||BGC0001215.5[5]||BGC0000103.5[6]||BGC0000144.5[4]||BGC0002446.3[4]||BGC0001662.4[4]||BGC0002356.3[4]||BGC0000100.5[4]||BGC0001670.5[4]||BGC0002124.3[4]||BGC0001447.3[4]||BGC0002355.2[4]||BGC0001828.5[4]||BGC0001200.4[4]||BGC0002497.3[4]||BGC0001963.2[5]||BGC0000164.5[4]||BGC0002104.3[4]||BGC0001303.5[4]||BGC0001709.5[4]||BGC0000060.5[4]||BGC0001491.3[4]||BGC0001742.5[4]||BGC0000137.3[4]||BGC0001287.5[4]||BGC0000148.3[4]||BGC0000126.5[4]||BGC0000028.5[4]||BGC0001759.3[4]||BGC0001119.5[4]||BGC0002500.2[4]||BGC0002291.3[4]||BGC0002540.3[4]||BGC0001195.3[4]||BGC0002673.2[4]||BGC0001065.5[4]||BGC0001183.5[5]||BGC0001694.4[4]||BGC0002735.2[5]||BGC0000362.5[4]||BGC0000041.3[4]||BGC0000075.5[5]||BGC0000135.5[5]||BGC0001657.4[3]||BGC0000431.5[3]||BGC0002431.3[4]||BGC0002498.3[4]||BGC0002357.3[4]||BGC0002142.2[4]||BGC0002038.2[4]}/NZ_AP022581_Region9:{BGC0001666.3[2]}/NZ_AP022581_Region10:{-}/NZ_AP022581_Region11:{BGC0001027.5[7]||BGC0002352.2[7]||BGC0001021.5[7]||BGC0002544.3[5]||BGC0001351.3[5]||BGC0000300.5[4]||BGC0002686.2[4]||BGC0002410.3[4]||BGC0002718.2[3]||BGC0002676.2[3]||BGC0000366.5[3]||BGC0000324.5[2]||BGC0000245.5[2]||BGC0000445.5[2]||BGC0001039.5[2]||BGC0000459.5[2]||BGC0000434.5[2]||BGC0000309.5[2]||BGC0002688.2[2]||BGC0000423.5[2]||BGC0002467.2[2]||BGC0000325.5[2]||BGC0001211.5[2]||BGC0002466.3[2]}/NZ_AP022581_Region12:{BGC0002526.3[3]||BGC0000365.4[4]||BGC0002038.2[2]||BGC0000036.5[2]||BGC0001288.5[2]||BGC0000116.5[2]||BGC0001231.5[2]||BGC0001019.5[2]||BGC0001327.5[2]||BGC0000990.3[2]||BGC0000991.4[2]||BGC0000988.5[2]||BGC0000989.3[2]||BGC0000153.5[2]||BGC0000954.5[2]||BGC0001330.5[2]||BGC0001331.5[2]||BGC0000042.5[2]||BGC0001877.4[2]||BGC0001856.4[2]||BGC0002541.2[2]||BGC0000034.5[2]||BGC0001619.5[2]||BGC0001773.4[2]||BGC0002735.2[2]||BGC0001620.5[2]||BGC0001763.5[2]||BGC0001452.5[2]||BGC0001522.5[2]||BGC0000078.5[2]||BGC0001409.5[2]||BGC0002638.3[3]}/NZ_AP022581_Region13:{BGC0000365.4[2]||BGC0000364.4[2]||BGC0000363.4[2]||BGC0000388.5[2]||BGC0001483.4[3]||BGC0001370.4[2]}/NZ_AP022581_Region14:{BGC0002666.2[2]}/NZ_AP022581_Region15:{BGC0001140.5[3]||BGC0001156.5[3]||BGC0000666.5[3]||BGC0000665.5[3]||BGC0000615.4[4]||BGC0002363.3[4]||BGC0000610.5[3]}/NZ_AP022581_Region16:{-}	(BGC0000034.5)x3/(BGC0000144.5)x3/(BGC0000365.4)x3/(BGC0001288.5)x3/(BGC0001963.2)x3/(BGC0002038.2)x3/(BGC0002497.3)x3/(BGC0002541.2)x3/(BGC0000002.5)x2/(BGC0000028.5)x2/(BGC0000036.5)x2/(BGC0000058.5)x2/(BGC0000086.5)x2/(BGC0000087.5)x2/(BGC0000100.5)x2/(BGC0000135.5)x2/(BGC0000148.3)x2/(BGC0001065.5)x2/(BGC0001183.5)x2/(BGC0001195.3)x2/(BGC0001447.3)x2/(BGC0001491.3)x2/(BGC0001662.4)x2/(BGC0001670.5)x2/(BGC0001694.4)x2/(BGC0001700.5)x2/(BGC0001759.3)x2/(BGC0001828.5)x2/(BGC0001877.4)x2/(BGC0002104.3)x2/(BGC0002142.2)x2/(BGC0002355.2)x2/(BGC0002356.3)x2/(BGC0002357.3)x2/(BGC0002446.3)x2/(BGC0002498.3)x2/(BGC0002520.2)x2/(BGC0002559.2)x2/(BGC0002735.2)x2/(BGC0002816.2)x2/BGC0000001.5/BGC0000018.5/BGC0000021.5/BGC0000041.3/BGC0000042.5/BGC0000051.5/BGC0000052.5/BGC0000059.5/BGC0000060.5/BGC0000066.5/BGC0000073.5/BGC0000074.5/BGC0000075.5/BGC0000078.5/BGC0000079.5/BGC0000082.5/BGC0000103.5/BGC0000105.5/BGC0000110.5/BGC0000116.5/BGC0000117.5/BGC0000123.5/BGC0000124.5/BGC0000126.5/BGC0000136.5/BGC0000137.3/BGC0000153.5/BGC0000162.5/BGC0000163.5/BGC0000164.5/BGC0000166.5/BGC0000203.3/BGC0000245.5/BGC0000282.3/BGC0000300.5/BGC0000309.5/BGC0000324.5/BGC0000325.5/BGC0000362.5/BGC0000363.4/BGC0000364.4/BGC0000366.5/BGC0000388.5/BGC0000423.5/BGC0000431.5/BGC0000434.5/BGC0000445.5/BGC0000459.5/BGC0000610.5/BGC0000615.4/BGC0000665.5/BGC0000666.5/BGC0000954.5/BGC0000988.5/BGC0000989.3/BGC0000990.3/BGC0000991.4/BGC0001004.5/BGC0001011.5/BGC0001012.3/BGC0001013.5/BGC0001019.5/BGC0001021.5/BGC0001027.5/BGC0001039.5/BGC0001062.5/BGC0001066.5/BGC0001119.5/BGC0001140.5/BGC0001156.5/BGC0001200.4/BGC0001204.5/BGC0001211.5/BGC0001215.5/BGC0001231.5/BGC0001287.5/BGC0001293.5/BGC0001296.3/BGC0001303.5/BGC0001327.5/BGC0001330.5/BGC0001331.5/BGC0001342.3/BGC0001351.3/BGC0001370.4/BGC0001381.5/BGC0001409.5/BGC0001433.5/BGC0001452.5/BGC0001477.5/BGC0001483.4/BGC0001495.3/BGC0001522.5/BGC0001523.5/BGC0001580.3/BGC0001619.5/BGC0001620.5/BGC0001647.3/BGC0001657.4/BGC0001665.3/BGC0001666.3/BGC0001709.5/BGC0001719.4/BGC0001742.5/BGC0001763.5/BGC0001773.4/BGC0001807.4/BGC0001812.3/BGC0001856.4/BGC0002072.3/BGC0002098.2/BGC0002102.2/BGC0002124.3/BGC0002291.3/BGC0002333.3/BGC0002352.2/BGC0002363.3/BGC0002376.2/BGC0002410.3/BGC0002431.3/BGC0002456.3/BGC0002466.3/BGC0002467.2/BGC0002500.2/BGC0002517.3/BGC0002526.3/BGC0002540.3/BGC0002544.3/BGC0002550.2/BGC0002634.2/BGC0002638.3/BGC0002666.2/BGC0002671.2/BGC0002673.2/BGC0002676.2/BGC0002686.2/BGC0002688.2/BGC0002718.2	(T1PKS)x7/(NRPS-like)x5/(NRPS)x3/(T3PKS)x3/(terpene)x2/betalactone/CDPS/NRP-metallophore/redox-cofactor/resorcinol/RiPP-like/terpene-precursor/thioamide-NRP/thioamitides	29	https://progenomes.embl.de/genome.cgi?gtdb_id=GCA_010731535.1	ATCC BAA-323:CIP 108111:DSM 44577:JCM 15657
Refseq	GCF_010731575.1	ASM1073157v1	SAMD00153199	Mycolicibacterium monacense	85693	JCM 15658	2023-12-24	2020	2020-02-06	Canu v1.7	1	0	1	NZ_AP022617.1	6042466	6042466	-	False	l	278x	Mycolicibacterium monacense strain JCM 15658 chromosome	-	-	FALSE	ONT	hybrid	de_novo	FALSE	False	False	5849	5792	5697	95	2, 2, 2 (5S, 16S, 23S)	48	3	42	10347	3	140323	40	10347	1334	2	8994	4924	0	0	0	2	24741	24724	0.02322	TRUE	interspersed	FALSE	Bacteria	Actinomycetota	Actinomycetes	Mycobacteriales	Mycobacteriaceae	Mycolicibacterium	Mycolicibacterium monacense	Mycolicibacterium monacense	Bacteria	Actinomycetota	Actinomycetes	Mycobacteriales	Mycobacteriaceae	Mycobacterium	Mycobacterium monacense	2	-	1520/1522	NZ_AP022617.1/NZ_AP022617.1	751008/1678113	752528/1679635	1/1	99.9	NZ_AP022617_Region1:{ectoine}/NZ_AP022617_Region2:{T1PKS+NRP-metallophore+NRPS}/NZ_AP022617_Region3:{terpene-precursor}/NZ_AP022617_Region4:{T1PKS}/NZ_AP022617_Region5:{T1PKS}/NZ_AP022617_Region6:{NRPS-like}/NZ_AP022617_Region7:{T3PKS+terpene-precursor}/NZ_AP022617_Region8:{NRPS-like+terpene-precursor}/NZ_AP022617_Region9:{NRPS-like}/NZ_AP022617_Region10:{T3PKS}/NZ_AP022617_Region11:{redox-cofactor}/NZ_AP022617_Region12:{T1PKS}/NZ_AP022617_Region13:{terpene}/NZ_AP022617_Region14:{T1PKS}/NZ_AP022617_Region15:{NAPAA}	NZ_AP022617_Region1:{1}/NZ_AP022617_Region2:{3}/NZ_AP022617_Region3:{1}/NZ_AP022617_Region4:{1}/NZ_AP022617_Region5:{1}/NZ_AP022617_Region6:{1}/NZ_AP022617_Region7:{2}/NZ_AP022617_Region8:{2}/NZ_AP022617_Region9:{1}/NZ_AP022617_Region10:{1}/NZ_AP022617_Region11:{1}/NZ_AP022617_Region12:{1}/NZ_AP022617_Region13:{1}/NZ_AP022617_Region14:{1}/NZ_AP022617_Region15:{1}	NZ_AP022617_Region1:{182108-192497}/NZ_AP022617_Region2:{1127867-1197130}/NZ_AP022617_Region3:{1373889-1394968}/NZ_AP022617_Region4:{1458046-1504303}/NZ_AP022617_Region5:{1765903-1823206}/NZ_AP022617_Region6:{2082513-2125038}/NZ_AP022617_Region7:{2430586-2483339}/NZ_AP022617_Region8:{2501066-2552428}/NZ_AP022617_Region9:{2785285-2827777}/NZ_AP022617_Region10:{3697638-3738690}/NZ_AP022617_Region11:{3753611-3776297}/NZ_AP022617_Region12:{4602850-4653904}/NZ_AP022617_Region13:{5241220-5265544}/NZ_AP022617_Region14:{5298577-5344096}/NZ_AP022617_Region15:{5546487-5580422}	NZ_AP022617_Region1:{10}/NZ_AP022617_Region2:{50}/NZ_AP022617_Region3:{20}/NZ_AP022617_Region4:{35}/NZ_AP022617_Region5:{36}/NZ_AP022617_Region6:{42}/NZ_AP022617_Region7:{48}/NZ_AP022617_Region8:{46}/NZ_AP022617_Region9:{41}/NZ_AP022617_Region10:{41}/NZ_AP022617_Region11:{22}/NZ_AP022617_Region12:{33}/NZ_AP022617_Region13:{25}/NZ_AP022617_Region14:{28}/NZ_AP022617_Region15:{26}	NZ_AP022617_Region1:{BGC0002052.3[3]||BGC0000853.3[3]||BGC0000858.3[2]||BGC0000860.3[2]||BGC0000162.5[2]}/NZ_AP022617_Region2:{BGC0001021.5[9]||BGC0000366.5[3]||BGC0002410.3[3]||BGC0002352.2[3]||BGC0001027.5[3]||BGC0001351.3[3]||BGC0002544.3[3]||BGC0000300.5[3]||BGC0002686.2[3]||BGC0002718.2[3]||BGC0001288.5[2]||BGC0000036.5[2]||BGC0001213.5[2]||BGC0001503.4[2]||BGC0002676.2[2]||BGC0000245.5[2]||BGC0001042.5[2]||BGC0000078.5[2]||BGC0000165.4[2]||BGC0001072.5[2]||BGC0001519.5[2]||BGC0001807.4[2]||BGC0001036.5[2]||BGC0000445.5[2]||BGC0000450.5[2]||BGC0000415.5[2]||BGC0001039.5[2]||BGC0000434.5[2]||BGC0000339.5[2]||BGC0000459.5[2]||BGC0000365.4[2]||BGC0001620.5[2]||BGC0002350.2[2]||BGC0001763.5[2]}/NZ_AP022617_Region3:{BGC0001666.3[2]}/NZ_AP022617_Region4:{BGC0000365.4[4]||BGC0002671.2[2]||BGC0000362.5[2]}/NZ_AP022617_Region5:{BGC0001737.3[3]||BGC0001331.5[4]||BGC0001330.5[4]||BGC0001288.5[4]||BGC0002431.3[3]||BGC0002526.3[3]||BGC0000014.5[3]||BGC0000100.5[3]||BGC0001670.5[3]||BGC0000036.5[3]||BGC0001022.5[2]||BGC0000969.5[3]||BGC0000040.5[2]||BGC0001065.5[2]||BGC0000059.5[2]||BGC0000084.5[2]||BGC0000073.5[2]||BGC0002038.2[2]||BGC0001034.5[2]||BGC0001785.5[2]||BGC0002816.2[2]||BGC0002453.2[2]||BGC0001287.5[2]||BGC0000021.5[2]||BGC0001761.3[2]||BGC0000051.5[2]||BGC0000153.5[2]||BGC0001396.5[2]||BGC0001042.5[2]||BGC0000114.5[2]||BGC0002009.4[2]||BGC0000087.5[2]||BGC0001019.5[2]||BGC0001773.4[2]||BGC0000026.5[2]||BGC0002541.2[2]||BGC0001619.5[2]||BGC0001447.3[2]||BGC0000042.5[2]||BGC0001856.4[2]||BGC0002104.3[2]||BGC0000137.3[2]}/NZ_AP022617_Region6:{-}/NZ_AP022617_Region7:{BGC0001647.3[2]||BGC0000282.3[2]||BGC0001831.3[2]||BGC0001964.2[2]||BGC0001138.5[2]}/NZ_AP022617_Region8:{BGC0002497.3[2]}/NZ_AP022617_Region9:{-}/NZ_AP022617_Region10:{BGC0000282.3[3]||BGC0001647.3[2]||BGC0001831.3[2]||BGC0001964.2[2]||BGC0002455.3[2]||BGC0000102.5[2]||BGC0002045.3[2]||BGC0002349.3[2]||BGC0002021.3[2]||BGC0001073.5[2]||BGC0002097.3[2]||BGC0002461.2[2]||BGC0000053.5[2]||BGC0002291.3[2]||BGC0000052.5[2]||BGC0000198.5[2]||BGC0000832.4[2]||BGC0000834.5[2]||BGC0001979.4[2]||BGC0001675.5[2]||BGC0001204.5[2]||BGC0000162.5[2]||BGC0000033.5[2]||BGC0000210.5[2]||BGC0001004.5[2]||BGC0002550.2[2]||BGC0001183.5[2]||BGC0000082.5[2]||BGC0001877.4[2]||BGC0002141.3[2]||BGC0001584.5[2]||BGC0000690.5[2]||BGC0001439.5[2]||BGC0000042.5[2]||BGC0000085.5[2]||BGC0000240.5[2]||BGC0000262.5[2]||BGC0001762.3[2]||BGC0000241.5[2]||BGC0000002.5[2]||BGC0000267.5[2]||BGC0002140.2[2]||BGC0000825.5[2]||BGC0002383.3[2]||BGC0001693.3[2]||BGC0001438.5[2]||BGC0001384.5[2]||BGC0001597.4[2]||BGC0000229.5[2]||BGC0000227.5[2]}/NZ_AP022617_Region11:{BGC0000144.5[3]}/NZ_AP022617_Region12:{BGC0000365.4[7]}/NZ_AP022617_Region13:{BGC0000664.5[5]||BGC0000649.3[5]||BGC0001227.3[5]||BGC0001456.3[5]||BGC0000633.3[5]||BGC0000636.3[3]||BGC0001702.3[2]}/NZ_AP022617_Region14:{-}/NZ_AP022617_Region15:{BGC0002174.2[1]}	(BGC0000365.4)x3/(BGC0000036.5)x2/(BGC0000042.5)x2/(BGC0000162.5)x2/(BGC0000282.3)x2/(BGC0001042.5)x2/(BGC0001288.5)x2/(BGC0001647.3)x2/(BGC0001831.3)x2/(BGC0001964.2)x2/BGC0000002.5/BGC0000014.5/BGC0000021.5/BGC0000026.5/BGC0000033.5/BGC0000040.5/BGC0000051.5/BGC0000052.5/BGC0000053.5/BGC0000059.5/BGC0000073.5/BGC0000078.5/BGC0000082.5/BGC0000084.5/BGC0000085.5/BGC0000087.5/BGC0000100.5/BGC0000102.5/BGC0000114.5/BGC0000137.3/BGC0000144.5/BGC0000153.5/BGC0000165.4/BGC0000198.5/BGC0000210.5/BGC0000227.5/BGC0000229.5/BGC0000240.5/BGC0000241.5/BGC0000245.5/BGC0000262.5/BGC0000267.5/BGC0000300.5/BGC0000339.5/BGC0000362.5/BGC0000366.5/BGC0000415.5/BGC0000434.5/BGC0000445.5/BGC0000450.5/BGC0000459.5/BGC0000633.3/BGC0000636.3/BGC0000649.3/BGC0000664.5/BGC0000690.5/BGC0000825.5/BGC0000832.4/BGC0000834.5/BGC0000853.3/BGC0000858.3/BGC0000860.3/BGC0000969.5/BGC0001004.5/BGC0001019.5/BGC0001021.5/BGC0001022.5/BGC0001027.5/BGC0001034.5/BGC0001036.5/BGC0001039.5/BGC0001065.5/BGC0001072.5/BGC0001073.5/BGC0001138.5/BGC0001183.5/BGC0001204.5/BGC0001213.5/BGC0001227.3/BGC0001287.5/BGC0001330.5/BGC0001331.5/BGC0001351.3/BGC0001384.5/BGC0001396.5/BGC0001438.5/BGC0001439.5/BGC0001447.3/BGC0001456.3/BGC0001503.4/BGC0001519.5/BGC0001584.5/BGC0001597.4/BGC0001619.5/BGC0001620.5/BGC0001666.3/BGC0001670.5/BGC0001675.5/BGC0001693.3/BGC0001702.3/BGC0001737.3/BGC0001761.3/BGC0001762.3/BGC0001763.5/BGC0001773.4/BGC0001785.5/BGC0001807.4/BGC0001856.4/BGC0001877.4/BGC0001979.4/BGC0002009.4/BGC0002021.3/BGC0002038.2/BGC0002045.3/BGC0002052.3/BGC0002097.3/BGC0002104.3/BGC0002140.2/BGC0002141.3/BGC0002174.2/BGC0002291.3/BGC0002349.3/BGC0002350.2/BGC0002352.2/BGC0002383.3/BGC0002410.3/BGC0002431.3/BGC0002453.2/BGC0002455.3/BGC0002461.2/BGC0002497.3/BGC0002526.3/BGC0002541.2/BGC0002544.3/BGC0002550.2/BGC0002671.2/BGC0002676.2/BGC0002686.2/BGC0002718.2/BGC0002816.2	(T1PKS)x5/(NRPS-like)x3/(terpene-precursor)x3/(T3PKS)x2/ectoine/NAPAA/NRP-metallophore/NRPS/redox-cofactor/terpene	19	https://progenomes.embl.de/genome.cgi?gtdb_id=GCA_010731575.1	CIP 109237:DSM 44395:JCM 15658
Refseq	GCF_010731595.1	ASM1073159v1	SAMD00153201	Mycobacterium seoulense	386911	JCM 16018	2022-12-27	2020	2020-02-06	Canu v1.7	1	0	1	NZ_AP022582.1	5531300	5531300	-	False	c	352x	Mycobacterium seoulense strain JCM 16018 chromosome, complete genome	-	-	FALSE	ONT	hybrid	de_novo	FALSE	False	False	5175	5120	5024	96	1, 1, 1 (5S, 16S, 23S)	49	3	20	22722	3	65058	20	22722	1044	0	0	0	0	0	0	0	0	0	0.01176	TRUE	interspersed	FALSE	Bacteria	Actinomycetota	Actinomycetes	Mycobacteriales	Mycobacteriaceae	Mycobacterium	Mycobacterium seoulense	Mycobacterium seoulense	Bacteria	Actinomycetota	Actinomycetes	Mycobacteriales	Mycobacteriaceae	Mycobacterium	Mycobacterium seoulense	1	-	1530	NZ_AP022582.1	2669697	2671227	-	-	NZ_AP022582_Region1:{NRPS+T1PKS}/NZ_AP022582_Region2:{terpene}/NZ_AP022582_Region3:{NRPS-like}/NZ_AP022582_Region4:{NRPS}/NZ_AP022582_Region5:{T3PKS+T1PKS}/NZ_AP022582_Region6:{NRPS}/NZ_AP022582_Region7:{T3PKS}/NZ_AP022582_Region8:{T1PKS}/NZ_AP022582_Region9:{terpene-precursor}/NZ_AP022582_Region10:{NRP-metallophore+NRPS+T1PKS}/NZ_AP022582_Region11:{T1PKS}/NZ_AP022582_Region12:{betalactone}/NZ_AP022582_Region13:{RiPP-like}/NZ_AP022582_Region14:{T1PKS+NRPS}/NZ_AP022582_Region15:{T1PKS}/NZ_AP022582_Region16:{NRPS-like}/NZ_AP022582_Region17:{NRPS-like}/NZ_AP022582_Region18:{redox-cofactor}	NZ_AP022582_Region1:{2}/NZ_AP022582_Region2:{1}/NZ_AP022582_Region3:{1}/NZ_AP022582_Region4:{1}/NZ_AP022582_Region5:{2}/NZ_AP022582_Region6:{1}/NZ_AP022582_Region7:{1}/NZ_AP022582_Region8:{1}/NZ_AP022582_Region9:{1}/NZ_AP022582_Region10:{3}/NZ_AP022582_Region11:{1}/NZ_AP022582_Region12:{1}/NZ_AP022582_Region13:{1}/NZ_AP022582_Region14:{2}/NZ_AP022582_Region15:{1}/NZ_AP022582_Region16:{1}/NZ_AP022582_Region17:{1}/NZ_AP022582_Region18:{1}	NZ_AP022582_Region1:{42949-96221}/NZ_AP022582_Region2:{338527-362798}/NZ_AP022582_Region3:{739448-782993}/NZ_AP022582_Region4:{994685-1077655}/NZ_AP022582_Region5:{1192686-1250794}/NZ_AP022582_Region6:{1290889-1361998}/NZ_AP022582_Region7:{1385517-1426659}/NZ_AP022582_Region8:{1843735-1896244}/NZ_AP022582_Region9:{1985453-2006502}/NZ_AP022582_Region10:{2311281-2425289}/NZ_AP022582_Region11:{2820512-2866820}/NZ_AP022582_Region12:{2971947-2999485}/NZ_AP022582_Region13:{3558090-3568887}/NZ_AP022582_Region14:{3871570-3950995}/NZ_AP022582_Region15:{4064864-4110233}/NZ_AP022582_Region16:{4435150-4478740}/NZ_AP022582_Region17:{5043357-5086596}/NZ_AP022582_Region18:{5161600-5184280}	NZ_AP022582_Region1:{43}/NZ_AP022582_Region2:{25}/NZ_AP022582_Region3:{40}/NZ_AP022582_Region4:{33}/NZ_AP022582_Region5:{39}/NZ_AP022582_Region6:{38}/NZ_AP022582_Region7:{35}/NZ_AP022582_Region8:{39}/NZ_AP022582_Region9:{18}/NZ_AP022582_Region10:{84}/NZ_AP022582_Region11:{31}/NZ_AP022582_Region12:{29}/NZ_AP022582_Region13:{9}/NZ_AP022582_Region14:{40}/NZ_AP022582_Region15:{29}/NZ_AP022582_Region16:{32}/NZ_AP022582_Region17:{36}/NZ_AP022582_Region18:{23}	NZ_AP022582_Region1:{BGC0001328.5[2]||BGC0000031.5[2]||BGC0001533.5[2]}/NZ_AP022582_Region2:{BGC0000664.5[5]||BGC0000649.3[5]||BGC0001227.3[5]||BGC0001456.3[5]||BGC0000633.3[5]||BGC0000636.3[3]||BGC0001702.3[2]}/NZ_AP022582_Region3:{-}/NZ_AP022582_Region4:{BGC0000365.4[11]||BGC0000363.4[11]||BGC0000364.4[11]||BGC0000362.5[9]||BGC0002109.3[2]||BGC0001975.4[2]||BGC0002581.2[2]||BGC0002360.3[2]||BGC0001623.4[2]||BGC0000021.5[4]||BGC0000769.3[3]||BGC0000162.5[2]||BGC0000210.5[2]||BGC0000082.5[2]||BGC0001004.5[2]||BGC0002550.2[2]||BGC0001183.5[2]||BGC0001178.5[2]||BGC0001460.5[2]||BGC0001459.5[2]||BGC0000311.6[2]||BGC0000832.4[2]||BGC0000833.4[2]}/NZ_AP022582_Region5:{BGC0001665.3[5]||BGC0001477.5[3]||BGC0000431.5[7]||BGC0002446.3[3]||BGC0000151.5[3]||BGC0002456.3[3]||BGC0000116.5[3]||BGC0001012.3[3]||BGC0001662.4[3]||BGC0000031.5[3]||BGC0001653.3[3]||BGC0002356.3[3]||BGC0002497.3[3]||BGC0001065.5[3]||BGC0001072.5[3]||BGC0000106.5[3]||BGC0001658.3[3]||BGC0000125.5[3]||BGC0001062.5[3]||BGC0000053.5[3]||BGC0002291.3[3]||BGC0002142.2[3]||BGC0002559.2[3]||BGC0002431.3[3]||BGC0000144.5[3]||BGC0000114.5[3]||BGC0000105.5[3]||BGC0001877.4[3]||BGC0000042.5[3]||BGC0000084.5[3]||BGC0002520.2[3]||BGC0001856.4[3]||BGC0000087.5[3]||BGC0000086.5[3]||BGC0001648.5[3]||BGC0002124.3[3]||BGC0001447.3[3]||BGC0002357.3[3]||BGC0001700.5[3]||BGC0000079.5[3]||BGC0002587.2[3]||BGC0000117.5[3]||BGC0001523.5[3]||BGC0002541.2[3]||BGC0000036.5[3]||BGC0000164.5[3]||BGC0001288.5[3]||BGC0002098.2[3]||BGC0000034.5[3]||BGC0000159.5[3]}/NZ_AP022582_Region6:{BGC0002109.3[2]}/NZ_AP022582_Region7:{BGC0001647.3[2]||BGC0000282.3[2]||BGC0001964.2[2]||BGC0001831.3[2]}/NZ_AP022582_Region8:{-}/NZ_AP022582_Region9:{BGC0001666.3[2]}/NZ_AP022582_Region10:{BGC0001021.5[10]||BGC0000365.4[6]||BGC0001351.3[4]||BGC0002718.2[4]||BGC0002544.3[4]||BGC0000300.5[4]||BGC0002686.2[4]||BGC0000366.5[3]||BGC0002676.2[3]||BGC0002410.3[3]||BGC0001027.5[3]||BGC0000324.5[2]||BGC0002352.2[2]||BGC0000245.5[2]||BGC0000363.4[2]||BGC0001042.5[2]||BGC0000362.5[2]||BGC0000364.4[2]||BGC0000078.5[2]||BGC0001807.4[2]||BGC0001072.5[2]||BGC0000445.5[2]||BGC0001039.5[2]||BGC0000459.5[2]||BGC0000434.5[2]||BGC0000339.5[2]||BGC0001519.5[2]||BGC0001036.5[2]||BGC0001620.5[2]||BGC0002350.2[2]||BGC0001763.5[2]}/NZ_AP022582_Region11:{BGC0001137.5[2]||BGC0002666.2[2]||BGC0001048.5[2]}/NZ_AP022582_Region12:{BGC0001922.4[2]}/NZ_AP022582_Region13:{-}/NZ_AP022582_Region14:{BGC0002504.2[2]}/NZ_AP022582_Region15:{-}/NZ_AP022582_Region16:{-}/NZ_AP022582_Region17:{-}/NZ_AP022582_Region18:{BGC0002363.3[3]||BGC0000615.4[3]||BGC0000610.5[2]}	(BGC0000031.5)x2/(BGC0000362.5)x2/(BGC0000363.4)x2/(BGC0000364.4)x2/(BGC0000365.4)x2/(BGC0001072.5)x2/(BGC0002109.3)x2/BGC0000021.5/BGC0000034.5/BGC0000036.5/BGC0000042.5/BGC0000053.5/BGC0000078.5/BGC0000079.5/BGC0000082.5/BGC0000084.5/BGC0000086.5/BGC0000087.5/BGC0000105.5/BGC0000106.5/BGC0000114.5/BGC0000116.5/BGC0000117.5/BGC0000125.5/BGC0000144.5/BGC0000151.5/BGC0000159.5/BGC0000162.5/BGC0000164.5/BGC0000210.5/BGC0000245.5/BGC0000282.3/BGC0000300.5/BGC0000311.6/BGC0000324.5/BGC0000339.5/BGC0000366.5/BGC0000431.5/BGC0000434.5/BGC0000445.5/BGC0000459.5/BGC0000610.5/BGC0000615.4/BGC0000633.3/BGC0000636.3/BGC0000649.3/BGC0000664.5/BGC0000769.3/BGC0000832.4/BGC0000833.4/BGC0001004.5/BGC0001012.3/BGC0001021.5/BGC0001027.5/BGC0001036.5/BGC0001039.5/BGC0001042.5/BGC0001048.5/BGC0001062.5/BGC0001065.5/BGC0001137.5/BGC0001178.5/BGC0001183.5/BGC0001227.3/BGC0001288.5/BGC0001328.5/BGC0001351.3/BGC0001447.3/BGC0001456.3/BGC0001459.5/BGC0001460.5/BGC0001477.5/BGC0001519.5/BGC0001523.5/BGC0001533.5/BGC0001620.5/BGC0001623.4/BGC0001647.3/BGC0001648.5/BGC0001653.3/BGC0001658.3/BGC0001662.4/BGC0001665.3/BGC0001666.3/BGC0001700.5/BGC0001702.3/BGC0001763.5/BGC0001807.4/BGC0001831.3/BGC0001856.4/BGC0001877.4/BGC0001922.4/BGC0001964.2/BGC0001975.4/BGC0002098.2/BGC0002124.3/BGC0002142.2/BGC0002291.3/BGC0002350.2/BGC0002352.2/BGC0002356.3/BGC0002357.3/BGC0002360.3/BGC0002363.3/BGC0002410.3/BGC0002431.3/BGC0002446.3/BGC0002456.3/BGC0002497.3/BGC0002504.2/BGC0002520.2/BGC0002541.2/BGC0002544.3/BGC0002550.2/BGC0002559.2/BGC0002581.2/BGC0002587.2/BGC0002666.2/BGC0002676.2/BGC0002686.2/BGC0002718.2	(T1PKS)x7/(NRPS)x5/(NRPS-like)x3/(T3PKS)x2/betalactone/NRP-metallophore/redox-cofactor/RiPP-like/terpene/terpene-precursor	23	https://progenomes.embl.de/genome.cgi?gtdb_id=GCA_010731595.1	DSM 44998:JCM 16018:KCTC 19146
Refseq	GCF_010731615.1	ASM1073161v1	SAMD00153202	Mycolicibacterium insubricum	444597	JCM 16366	2023-12-24	2020	2020-02-06	Canu v1.7	1	0	1	NZ_AP022618.1	4577045	4577045	-	False	l	389x	Mycolicibacterium insubricum strain JCM 16366 chromosome	-	-	FALSE	ONT	hybrid	de_novo	FALSE	False	False	4320	4265	4189	76	2, 2, 2 (5S, 16S, 23S)	46	3	27	5801	1	95206	26	5645	1599	1	5801	5801	0	0	0	2	21178	21174	0.0208	FALSE	tandem	FALSE	Bacteria	Actinomycetota	Actinomycetes	Mycobacteriales	Mycobacteriaceae	Mycolicibacterium	Mycolicibacterium insubricum	Mycolicibacterium insubricum	Bacteria	Actinomycetota	Actinomycetes	Mycobacteriales	Mycobacteriaceae	Mycobacterium	Mycobacterium insubricum	2	-	1519/1518	NZ_AP022618.1/NZ_AP022618.1	3047102/3842922	3048621/3844440	-1/-1	99.9	NZ_AP022618_Region1:{T3PKS+NAPAA}/NZ_AP022618_Region2:{T1PKS}/NZ_AP022618_Region3:{lanthipeptide-class-ii+redox-cofactor}/NZ_AP022618_Region4:{T1PKS}/NZ_AP022618_Region5:{NRPS-like}/NZ_AP022618_Region6:{T1PKS}/NZ_AP022618_Region7:{terpene}/NZ_AP022618_Region8:{terpene-precursor}/NZ_AP022618_Region9:{NRP-metallophore+NRPS}/NZ_AP022618_Region10:{NRPS}/NZ_AP022618_Region11:{RiPP-like}	NZ_AP022618_Region1:{2}/NZ_AP022618_Region2:{1}/NZ_AP022618_Region3:{2}/NZ_AP022618_Region4:{1}/NZ_AP022618_Region5:{1}/NZ_AP022618_Region6:{1}/NZ_AP022618_Region7:{1}/NZ_AP022618_Region8:{1}/NZ_AP022618_Region9:{2}/NZ_AP022618_Region10:{1}/NZ_AP022618_Region11:{1}	NZ_AP022618_Region1:{95373-157849}/NZ_AP022618_Region2:{444543-490119}/NZ_AP022618_Region3:{1360482-1393597}/NZ_AP022618_Region4:{1809955-1861016}/NZ_AP022618_Region5:{2370277-2413798}/NZ_AP022618_Region6:{2529610-2575873}/NZ_AP022618_Region7:{3084189-3105793}/NZ_AP022618_Region8:{3251347-3272444}/NZ_AP022618_Region9:{3451912-3514358}/NZ_AP022618_Region10:{3978211-4042240}/NZ_AP022618_Region11:{4382146-4392943}	NZ_AP022618_Region1:{59}/NZ_AP022618_Region2:{26}/NZ_AP022618_Region3:{27}/NZ_AP022618_Region4:{37}/NZ_AP022618_Region5:{39}/NZ_AP022618_Region6:{34}/NZ_AP022618_Region7:{18}/NZ_AP022618_Region8:{16}/NZ_AP022618_Region9:{47}/NZ_AP022618_Region10:{44}/NZ_AP022618_Region11:{10}	NZ_AP022618_Region1:{BGC0002362.3[6]||BGC0002174.2[1]||BGC0001575.4[2]||BGC0000700.5[2]}/NZ_AP022618_Region2:{-}/NZ_AP022618_Region3:{BGC0000362.5[2]}/NZ_AP022618_Region4:{BGC0000365.4[7]||BGC0001164.3[1]}/NZ_AP022618_Region5:{-}/NZ_AP022618_Region6:{BGC0000365.4[2]||BGC0002671.2[2]}/NZ_AP022618_Region7:{-}/NZ_AP022618_Region8:{-}/NZ_AP022618_Region9:{BGC0001021.5[9]||BGC0002352.2[3]||BGC0001027.5[3]||BGC0001351.3[2]||BGC0002544.3[2]||BGC0000300.5[2]||BGC0000366.5[2]||BGC0002676.2[2]||BGC0002686.2[2]||BGC0002718.2[2]||BGC0002410.3[2]||BGC0000245.5[2]||BGC0001042.5[2]||BGC0000078.5[2]||BGC0001807.4[2]||BGC0001519.5[2]||BGC0001036.5[2]}/NZ_AP022618_Region10:{BGC0000364.4[10]||BGC0000365.4[10]||BGC0000363.4[10]||BGC0000362.5[9]||BGC0002373.3[4]||BGC0001968.3[4]||BGC0000341.5[4]||BGC0001414.5[4]||BGC0001230.5[4]||BGC0002108.3[4]||BGC0000429.4[4]||BGC0000388.5[4]||BGC0002676.2[4]||BGC0001406.5[4]||BGC0001975.4[4]||BGC0000336.5[3]||BGC0001657.4[3]||BGC0000439.5[3]||BGC0001214.5[3]||BGC0002377.2[3]||BGC0000379.5[3]||BGC0001370.4[3]||BGC0002688.2[3]||BGC0002384.3[3]||BGC0002293.2[3]||BGC0000374.5[3]||BGC0001582.4[3]||BGC0001984.3[2]||BGC0000306.5[2]||BGC0002125.3[2]||BGC0000309.5[2]||BGC0001807.4[2]||BGC0002360.3[2]||BGC0002581.2[2]||BGC0000291.5[2]||BGC0000431.5[2]||BGC0000315.5[2]||BGC0001297.4[2]||BGC0001623.4[2]||BGC0001792.5[2]||BGC0001233.5[2]||BGC0002109.3[2]||BGC0001567.4[2]||BGC0000296.5[2]||BGC0002314.3[2]||BGC0001039.5[2]||BGC0000997.4[2]||BGC0002702.3[2]||BGC0002637.3[2]||BGC0001189.5[2]}/NZ_AP022618_Region11:{BGC0002669.2[2]}	(BGC0000365.4)x3/(BGC0000362.5)x2/(BGC0001807.4)x2/(BGC0002676.2)x2/BGC0000078.5/BGC0000245.5/BGC0000291.5/BGC0000296.5/BGC0000300.5/BGC0000306.5/BGC0000309.5/BGC0000315.5/BGC0000336.5/BGC0000341.5/BGC0000363.4/BGC0000364.4/BGC0000366.5/BGC0000374.5/BGC0000379.5/BGC0000388.5/BGC0000429.4/BGC0000431.5/BGC0000439.5/BGC0000700.5/BGC0000997.4/BGC0001021.5/BGC0001027.5/BGC0001036.5/BGC0001039.5/BGC0001042.5/BGC0001164.3/BGC0001189.5/BGC0001214.5/BGC0001230.5/BGC0001233.5/BGC0001297.4/BGC0001351.3/BGC0001370.4/BGC0001406.5/BGC0001414.5/BGC0001519.5/BGC0001567.4/BGC0001575.4/BGC0001582.4/BGC0001623.4/BGC0001657.4/BGC0001792.5/BGC0001968.3/BGC0001975.4/BGC0001984.3/BGC0002108.3/BGC0002109.3/BGC0002125.3/BGC0002174.2/BGC0002293.2/BGC0002314.3/BGC0002352.2/BGC0002360.3/BGC0002362.3/BGC0002373.3/BGC0002377.2/BGC0002384.3/BGC0002410.3/BGC0002544.3/BGC0002581.2/BGC0002637.3/BGC0002669.2/BGC0002671.2/BGC0002686.2/BGC0002688.2/BGC0002702.3/BGC0002718.2	(T1PKS)x3/(NRPS)x2/lanthipeptide-class-ii/NAPAA/NRP-metallophore/NRPS-like/redox-cofactor/RiPP-like/T3PKS/terpene/terpene-precursor	14	https://progenomes.embl.de/genome.cgi?gtdb_id=GCA_010731615.1	CIP 109609:DSM 45132:JCM 16366
Refseq	GCF_010731635.1	ASM1073163v1	SAMD00153203	Mycobacterium noviomagense	459858	JCM 16367	2022-12-27	2020	2020-02-06	Canu v1.7	1	0	1	NZ_AP022583.1	4779798	4779798	-	False	c	366x	Mycobacterium noviomagense strain JCM 16367 chromosome, complete genome	-	-	FALSE	ONT	hybrid	de_novo	FALSE	False	False	4565	4511	4328	183	2, 2, 2 (5S, 16S, 23S)	45	3	44	20281	3	102984	43	20281	1497	1	622	622	0	0	0	0	0	0	0.02155	TRUE	interspersed	FALSE	Bacteria	Actinomycetota	Actinomycetes	Mycobacteriales	Mycobacteriaceae	Mycobacterium	Mycobacterium noviomagense	Mycobacterium noviomagense	Bacteria	Actinomycetota	Actinomycetes	Mycobacteriales	Mycobacteriaceae	Mycobacterium	Mycobacterium noviomagense	2	-	1541/1541	NZ_AP022583.1/NZ_AP022583.1	456822/4127288	458363/4128829	-1/1	100	NZ_AP022583_Region1:{NRPS}/NZ_AP022583_Region2:{NRP-metallophore+NRPS}/NZ_AP022583_Region3:{resorcinol+T1PKS+T3PKS}/NZ_AP022583_Region4:{RiPP-like}/NZ_AP022583_Region5:{(T1PKS)x2+(NRPS)x2}/NZ_AP022583_Region6:{redox-cofactor}/NZ_AP022583_Region7:{terpene}/NZ_AP022583_Region8:{NRPS-like}/NZ_AP022583_Region9:{terpene-precursor+NRPS-like}/NZ_AP022583_Region10:{NRPS-like}/NZ_AP022583_Region11:{T1PKS}/NZ_AP022583_Region12:{T1PKS}/NZ_AP022583_Region13:{terpene-precursor}/NZ_AP022583_Region14:{NRPS}	NZ_AP022583_Region1:{1}/NZ_AP022583_Region2:{2}/NZ_AP022583_Region3:{3}/NZ_AP022583_Region4:{1}/NZ_AP022583_Region5:{4}/NZ_AP022583_Region6:{1}/NZ_AP022583_Region7:{1}/NZ_AP022583_Region8:{1}/NZ_AP022583_Region9:{2}/NZ_AP022583_Region10:{1}/NZ_AP022583_Region11:{1}/NZ_AP022583_Region12:{1}/NZ_AP022583_Region13:{1}/NZ_AP022583_Region14:{1}	NZ_AP022583_Region1:{1-62015}/NZ_AP022583_Region2:{79109-149910}/NZ_AP022583_Region3:{623342-679393}/NZ_AP022583_Region4:{1146728-1157525}/NZ_AP022583_Region5:{1584238-1764871}/NZ_AP022583_Region6:{2692699-2715378}/NZ_AP022583_Region7:{3235274-3259531}/NZ_AP022583_Region8:{3414283-3457807}/NZ_AP022583_Region9:{3522139-3568327}/NZ_AP022583_Region10:{3741643-3785164}/NZ_AP022583_Region11:{3950227-4001326}/NZ_AP022583_Region12:{4458644-4511090}/NZ_AP022583_Region13:{4587324-4608373}/NZ_AP022583_Region14:{4747158-4779798}	NZ_AP022583_Region1:{33}/NZ_AP022583_Region2:{58}/NZ_AP022583_Region3:{56}/NZ_AP022583_Region4:{10}/NZ_AP022583_Region5:{100}/NZ_AP022583_Region6:{24}/NZ_AP022583_Region7:{23}/NZ_AP022583_Region8:{38}/NZ_AP022583_Region9:{42}/NZ_AP022583_Region10:{42}/NZ_AP022583_Region11:{34}/NZ_AP022583_Region12:{39}/NZ_AP022583_Region13:{21}/NZ_AP022583_Region14:{29}	NZ_AP022583_Region1:{BGC0002108.3[3]||BGC0000362.5[3]||BGC0000365.4[3]||BGC0000363.4[3]||BGC0000364.4[3]||BGC0001300.5[2]}/NZ_AP022583_Region2:{BGC0001021.5[9]||BGC0001027.5[4]||BGC0002352.2[3]||BGC0002544.3[3]||BGC0000300.5[3]||BGC0002686.2[3]||BGC0002718.2[3]||BGC0000366.5[2]||BGC0002676.2[2]||BGC0002410.3[2]||BGC0000324.5[2]||BGC0001351.3[2]||BGC0000245.5[2]||BGC0000362.5[2]||BGC0001580.3[2]}/NZ_AP022583_Region3:{BGC0000282.3[3]||BGC0001647.3[2]||BGC0001831.3[2]||BGC0001964.2[2]}/NZ_AP022583_Region4:{-}/NZ_AP022583_Region5:{BGC0000365.4[18]||BGC0000364.4[17]||BGC0000363.4[16]||BGC0000362.5[14]||BGC0002373.3[4]||BGC0001975.4[4]||BGC0002581.2[4]||BGC0000341.5[4]||BGC0000379.5[3]||BGC0001968.3[3]||BGC0000354.5[3]||BGC0002109.3[3]||BGC0001967.4[3]||BGC0002360.3[3]||BGC0002108.3[3]||BGC0002676.2[3]||BGC0000429.4[3]||BGC0000431.5[3]||BGC0001623.4[3]||BGC0002377.2[3]||BGC0000769.3[6]||BGC0000021.5[4]||BGC0000445.5[3]||BGC0000440.5[2]}/NZ_AP022583_Region6:{BGC0000615.4[4]||BGC0002363.3[4]||BGC0000610.5[3]}/NZ_AP022583_Region7:{BGC0000664.5[5]||BGC0000649.3[5]||BGC0001456.3[5]||BGC0000633.3[5]||BGC0001227.3[5]||BGC0000636.3[3]||BGC0002657.2[2]||BGC0000244.4[2]||BGC0001702.3[2]}/NZ_AP022583_Region8:{-}/NZ_AP022583_Region9:{BGC0001195.3[2]}/NZ_AP022583_Region10:{-}/NZ_AP022583_Region11:{BGC0000365.4[6]}/NZ_AP022583_Region12:{BGC0000144.5[2]||BGC0002697.3[3]}/NZ_AP022583_Region13:{BGC0001666.3[2]}/NZ_AP022583_Region14:{BGC0000362.5[9]||BGC0000365.4[8]||BGC0000363.4[8]||BGC0000364.4[8]||BGC0002676.2[6]||BGC0002108.3[5]||BGC0000429.4[6]||BGC0001370.4[6]||BGC0001230.5[5]||BGC0001233.5[5]||BGC0000341.5[5]||BGC0001975.4[5]||BGC0002014.3[5]||BGC0001968.3[5]||BGC0001406.5[4]||BGC0000431.5[5]||BGC0002079.2[4]||BGC0002109.3[5]||BGC0002373.3[5]||BGC0001567.4[5]||BGC0001519.5[4]||BGC0002314.3[5]||BGC0002661.2[4]||BGC0001623.4[5]||BGC0001117.5[5]||BGC0002089.2[5]||BGC0002638.3[4]||BGC0000444.5[5]||BGC0000315.5[4]||BGC0002377.2[4]||BGC0001297.4[4]||BGC0002430.3[4]||BGC0000379.5[4]||BGC0001984.3[4]||BGC0001414.5[4]||BGC0002360.3[4]||BGC0002384.3[4]||BGC0001657.4[4]||BGC0000374.5[4]||BGC0001214.5[4]||BGC0001036.5[3]||BGC0000461.5[4]||BGC0001792.5[4]||BGC0000459.5[4]||BGC0002378.3[4]||BGC0000388.5[4]||BGC0002448.2[4]||BGC0000378.5[4]||BGC0000434.5[3]||BGC0000445.5[3]}	(BGC0000362.5)x4/(BGC0000365.4)x4/(BGC0000363.4)x3/(BGC0000364.4)x3/(BGC0002108.3)x3/(BGC0002676.2)x3/(BGC0000341.5)x2/(BGC0000379.5)x2/(BGC0000429.4)x2/(BGC0000431.5)x2/(BGC0000445.5)x2/(BGC0001623.4)x2/(BGC0001968.3)x2/(BGC0001975.4)x2/(BGC0002109.3)x2/(BGC0002360.3)x2/(BGC0002373.3)x2/(BGC0002377.2)x2/BGC0000021.5/BGC0000144.5/BGC0000244.4/BGC0000245.5/BGC0000282.3/BGC0000300.5/BGC0000315.5/BGC0000324.5/BGC0000354.5/BGC0000366.5/BGC0000374.5/BGC0000378.5/BGC0000388.5/BGC0000434.5/BGC0000440.5/BGC0000444.5/BGC0000459.5/BGC0000461.5/BGC0000610.5/BGC0000615.4/BGC0000633.3/BGC0000636.3/BGC0000649.3/BGC0000664.5/BGC0000769.3/BGC0001021.5/BGC0001027.5/BGC0001036.5/BGC0001117.5/BGC0001195.3/BGC0001214.5/BGC0001227.3/BGC0001230.5/BGC0001233.5/BGC0001297.4/BGC0001300.5/BGC0001351.3/BGC0001370.4/BGC0001406.5/BGC0001414.5/BGC0001456.3/BGC0001519.5/BGC0001567.4/BGC0001580.3/BGC0001647.3/BGC0001657.4/BGC0001666.3/BGC0001702.3/BGC0001792.5/BGC0001831.3/BGC0001964.2/BGC0001967.4/BGC0001984.3/BGC0002014.3/BGC0002079.2/BGC0002089.2/BGC0002314.3/BGC0002352.2/BGC0002363.3/BGC0002378.3/BGC0002384.3/BGC0002410.3/BGC0002430.3/BGC0002448.2/BGC0002544.3/BGC0002581.2/BGC0002638.3/BGC0002657.2/BGC0002661.2/BGC0002686.2/BGC0002697.3/BGC0002718.2	(NRPS)x5/(T1PKS)x5/(NRPS-like)x3/(terpene-precursor)x2/NRP-metallophore/redox-cofactor/resorcinol/RiPP-like/T3PKS/terpene	21	https://progenomes.embl.de/genome.cgi?gtdb_id=GCA_010731635.1	CIP 109766:DSM 45145:JCM 16367
Refseq	GCF_010731655.1	ASM1073165v1	SAMD00153204	Mycobacterium paraseoulense	590652	JCM 16952	2022-12-27	2020	2020-02-06	Canu v1.7	1	0	1	NZ_AP022619.1	6085955	6085955	-	False	l	239x	Mycobacterium paraseoulense strain JCM 16952 chromosome	-	-	FALSE	ONT	hybrid	de_novo	FALSE	False	False	5755	5703	5572	131	1, 1, 1 (5S, 16S, 23S)	46	3	34	19903	3	104342	34	19903	1436	0	0	0	0	0	0	0	0	0	0.01714	TRUE	interspersed	FALSE	Bacteria	Actinomycetota	Actinomycetes	Mycobacteriales	Mycobacteriaceae	Mycobacterium	Mycobacterium paraseoulense	Mycobacterium paraseoulense	Bacteria	Actinomycetota	Actinomycetes	Mycobacteriales	Mycobacteriaceae	Mycobacterium	Mycobacterium paraseoulense	1	-	1530	NZ_AP022619.1	2555173	2556703	-	-	NZ_AP022619_Region1:{NRPS-like}/NZ_AP022619_Region2:{NRPS}/NZ_AP022619_Region3:{T3PKS+T1PKS}/NZ_AP022619_Region4:{NRPS}/NZ_AP022619_Region5:{T3PKS}/NZ_AP022619_Region6:{polyhalogenated-pyrrole}/NZ_AP022619_Region7:{T1PKS}/NZ_AP022619_Region8:{terpene-precursor}/NZ_AP022619_Region9:{NRP-metallophore+NRPS}/NZ_AP022619_Region10:{T1PKS}/NZ_AP022619_Region11:{T1PKS}/NZ_AP022619_Region12:{betalactone}/NZ_AP022619_Region13:{RiPP-like}/NZ_AP022619_Region14:{T1PKS+NRPS}/NZ_AP022619_Region15:{T1PKS}/NZ_AP022619_Region16:{NRPS-like}/NZ_AP022619_Region17:{NRPS-like}/NZ_AP022619_Region18:{redox-cofactor}/NZ_AP022619_Region19:{NRPS+T1PKS}/NZ_AP022619_Region20:{terpene}	NZ_AP022619_Region1:{1}/NZ_AP022619_Region2:{1}/NZ_AP022619_Region3:{2}/NZ_AP022619_Region4:{1}/NZ_AP022619_Region5:{1}/NZ_AP022619_Region6:{1}/NZ_AP022619_Region7:{1}/NZ_AP022619_Region8:{1}/NZ_AP022619_Region9:{2}/NZ_AP022619_Region10:{1}/NZ_AP022619_Region11:{1}/NZ_AP022619_Region12:{1}/NZ_AP022619_Region13:{1}/NZ_AP022619_Region14:{2}/NZ_AP022619_Region15:{1}/NZ_AP022619_Region16:{1}/NZ_AP022619_Region17:{1}/NZ_AP022619_Region18:{1}/NZ_AP022619_Region19:{2}/NZ_AP022619_Region20:{1}	NZ_AP022619_Region1:{56789-100334}/NZ_AP022619_Region2:{295700-378673}/NZ_AP022619_Region3:{474952-533060}/NZ_AP022619_Region4:{567843-638956}/NZ_AP022619_Region5:{660785-701927}/NZ_AP022619_Region6:{954910-993337}/NZ_AP022619_Region7:{1129808-1182329}/NZ_AP022619_Region8:{1271442-1292491}/NZ_AP022619_Region9:{2091215-2152048}/NZ_AP022619_Region10:{2253992-2301071}/NZ_AP022619_Region11:{2753730-2800023}/NZ_AP022619_Region12:{2901780-2929242}/NZ_AP022619_Region13:{3392384-3403187}/NZ_AP022619_Region14:{3709706-3789125}/NZ_AP022619_Region15:{3870125-3915473}/NZ_AP022619_Region16:{4240373-4283960}/NZ_AP022619_Region17:{4841958-4885197}/NZ_AP022619_Region18:{4961270-4983950}/NZ_AP022619_Region19:{5358420-5411692}/NZ_AP022619_Region20:{5702406-5726677}	NZ_AP022619_Region1:{40}/NZ_AP022619_Region2:{35}/NZ_AP022619_Region3:{39}/NZ_AP022619_Region4:{42}/NZ_AP022619_Region5:{34}/NZ_AP022619_Region6:{32}/NZ_AP022619_Region7:{39}/NZ_AP022619_Region8:{18}/NZ_AP022619_Region9:{46}/NZ_AP022619_Region10:{40}/NZ_AP022619_Region11:{30}/NZ_AP022619_Region12:{29}/NZ_AP022619_Region13:{9}/NZ_AP022619_Region14:{40}/NZ_AP022619_Region15:{30}/NZ_AP022619_Region16:{32}/NZ_AP022619_Region17:{36}/NZ_AP022619_Region18:{23}/NZ_AP022619_Region19:{45}/NZ_AP022619_Region20:{26}	NZ_AP022619_Region1:{-}/NZ_AP022619_Region2:{BGC0000362.5[12]||BGC0000365.4[6]||BGC0000363.4[6]||BGC0000364.4[6]||BGC0002109.3[3]||BGC0001623.4[3]||BGC0002360.3[2]||BGC0002581.2[2]||BGC0000769.3[3]||BGC0000799.5[2]||BGC0000732.3[2]||BGC0000733.3[2]||BGC0000787.3[2]||BGC0000780.3[2]||BGC0000788.3[2]||BGC0000698.5[2]||BGC0002104.3[2]||BGC0000034.5[2]||BGC0001773.4[2]||BGC0001058.5[2]||BGC0002100.2[2]||BGC0001975.4[2]||BGC0002108.3[2]||BGC0000450.5[2]||BGC0002293.2[2]||BGC0001228.5[2]||BGC0000434.5[2]||BGC0000429.4[2]||BGC0002676.2[2]||BGC0000445.5[2]||BGC0000333.5[2]||BGC0000336.5[2]||BGC0002378.3[2]||BGC0002014.3[2]||BGC0001968.3[2]||BGC0001582.4[2]||BGC0000379.5[2]||BGC0002377.2[2]||BGC0000078.5[2]||BGC0000354.5[2]||BGC0002079.2[2]||BGC0002078.2[2]||BGC0000439.5[2]||BGC0000291.5[2]}/NZ_AP022619_Region3:{BGC0001665.3[5]||BGC0001477.5[3]||BGC0000431.5[7]||BGC0002142.2[3]||BGC0002446.3[3]||BGC0000073.5[3]||BGC0001700.5[3]||BGC0002456.3[3]||BGC0001523.5[3]||BGC0000116.5[3]||BGC0001653.3[3]||BGC0001012.3[3]||BGC0001662.4[3]||BGC0001042.5[3]||BGC0002072.3[3]||BGC0000135.5[3]||BGC0000123.5[3]||BGC0001495.3[3]||BGC0001072.5[3]||BGC0002356.3[3]||BGC0002291.3[3]||BGC0000106.5[3]||BGC0000125.5[3]||BGC0001062.5[3]||BGC0002431.3[3]||BGC0000144.5[3]||BGC0000114.5[3]||BGC0001877.4[3]||BGC0000042.5[3]||BGC0000105.5[3]||BGC0000084.5[3]||BGC0000151.5[3]||BGC0001856.4[3]||BGC0002357.3[3]||BGC0002520.2[3]||BGC0001447.3[3]||BGC0001648.5[3]||BGC0000087.5[3]||BGC0000086.5[3]||BGC0000079.5[3]||BGC0002541.2[3]||BGC0000117.5[3]||BGC0000164.5[3]||BGC0001288.5[3]||BGC0002098.2[3]||BGC0000034.5[3]||BGC0000036.5[3]||BGC0002587.2[3]||BGC0001195.3[3]||BGC0001709.5[3]}/NZ_AP022619_Region4:{BGC0000365.4[3]||BGC0000364.4[3]||BGC0000363.4[3]||BGC0000362.5[3]||BGC0001975.4[3]||BGC0001406.5[3]||BGC0002581.2[2]||BGC0002702.3[2]||BGC0002314.3[2]||BGC0000336.5[2]||BGC0000341.5[2]||BGC0000326.5[2]||BGC0002637.3[2]||BGC0002430.3[2]||BGC0000311.6[2]||BGC0002417.3[2]||BGC0002420.3[2]||BGC0000439.5[2]||BGC0000431.5[2]||BGC0002108.3[2]||BGC0000291.5[2]||BGC0001460.5[2]||BGC0001635.4[2]||BGC0002676.2[2]||BGC0001968.3[2]||BGC0001459.5[2]||BGC0001792.5[2]||BGC0002373.3[2]||BGC0001752.4[2]||BGC0001451.4[2]||BGC0000322.3[2]||BGC0000289.5[2]||BGC0001414.5[2]||BGC0002384.3[2]||BGC0001657.4[2]||BGC0002125.3[2]||BGC0000461.5[2]||BGC0000440.5[2]||BGC0002377.2[2]||BGC0000339.5[2]||BGC0002344.2[2]||BGC0000984.4[2]||BGC0001189.5[2]||BGC0002638.3[2]||BGC0000386.5[2]||BGC0001036.5[2]||BGC0001567.4[2]||BGC0000434.5[2]||BGC0001233.5[2]||BGC0001021.5[2]}/NZ_AP022619_Region5:{BGC0001647.3[2]||BGC0000282.3[2]||BGC0001964.2[2]||BGC0001831.3[2]}/NZ_AP022619_Region6:{-}/NZ_AP022619_Region7:{-}/NZ_AP022619_Region8:{BGC0001666.3[2]}/NZ_AP022619_Region9:{BGC0001021.5[9]||BGC0000366.5[3]||BGC0002676.2[3]||BGC0002410.3[3]||BGC0001027.5[3]||BGC0000324.5[2]||BGC0001351.3[3]||BGC0002544.3[3]||BGC0000300.5[3]||BGC0002686.2[3]||BGC0002718.2[3]||BGC0002352.2[2]||BGC0001042.5[2]||BGC0000078.5[2]||BGC0001807.4[2]||BGC0001072.5[2]||BGC0000445.5[2]||BGC0001039.5[2]||BGC0000459.5[2]||BGC0000434.5[2]||BGC0000365.4[2]||BGC0001036.5[2]||BGC0001519.5[2]||BGC0002100.2[2]||BGC0001620.5[2]||BGC0002350.2[2]||BGC0001763.5[2]}/NZ_AP022619_Region10:{BGC0000365.4[5]||BGC0000362.5[2]}/NZ_AP022619_Region11:{BGC0001137.5[2]||BGC0002666.2[2]||BGC0001048.5[2]}/NZ_AP022619_Region12:{BGC0001922.4[2]}/NZ_AP022619_Region13:{-}/NZ_AP022619_Region14:{BGC0002504.2[2]}/NZ_AP022619_Region15:{-}/NZ_AP022619_Region16:{-}/NZ_AP022619_Region17:{-}/NZ_AP022619_Region18:{BGC0002363.3[3]||BGC0000615.4[3]||BGC0000610.5[2]}/NZ_AP022619_Region19:{BGC0001328.5[2]||BGC0000031.5[2]||BGC0001533.5[2]}/NZ_AP022619_Region20:{BGC0000664.5[5]||BGC0000649.3[5]||BGC0001227.3[5]||BGC0001456.3[5]||BGC0000633.3[5]||BGC0000636.3[3]||BGC0001702.3[2]}	(BGC0000365.4)x4/(BGC0000362.5)x3/(BGC0000434.5)x3/(BGC0002676.2)x3/(BGC0000034.5)x2/(BGC0000078.5)x2/(BGC0000291.5)x2/(BGC0000336.5)x2/(BGC0000363.4)x2/(BGC0000364.4)x2/(BGC0000431.5)x2/(BGC0000439.5)x2/(BGC0000445.5)x2/(BGC0001021.5)x2/(BGC0001036.5)x2/(BGC0001042.5)x2/(BGC0001072.5)x2/(BGC0001968.3)x2/(BGC0001975.4)x2/(BGC0002100.2)x2/(BGC0002108.3)x2/(BGC0002377.2)x2/(BGC0002581.2)x2/BGC0000031.5/BGC0000036.5/BGC0000042.5/BGC0000073.5/BGC0000079.5/BGC0000084.5/BGC0000086.5/BGC0000087.5/BGC0000105.5/BGC0000106.5/BGC0000114.5/BGC0000116.5/BGC0000117.5/BGC0000123.5/BGC0000125.5/BGC0000135.5/BGC0000144.5/BGC0000151.5/BGC0000164.5/BGC0000282.3/BGC0000289.5/BGC0000300.5/BGC0000311.6/BGC0000322.3/BGC0000324.5/BGC0000326.5/BGC0000333.5/BGC0000339.5/BGC0000341.5/BGC0000354.5/BGC0000366.5/BGC0000379.5/BGC0000386.5/BGC0000429.4/BGC0000440.5/BGC0000450.5/BGC0000459.5/BGC0000461.5/BGC0000610.5/BGC0000615.4/BGC0000633.3/BGC0000636.3/BGC0000649.3/BGC0000664.5/BGC0000698.5/BGC0000732.3/BGC0000733.3/BGC0000769.3/BGC0000780.3/BGC0000787.3/BGC0000788.3/BGC0000799.5/BGC0000984.4/BGC0001012.3/BGC0001027.5/BGC0001039.5/BGC0001048.5/BGC0001058.5/BGC0001062.5/BGC0001137.5/BGC0001189.5/BGC0001195.3/BGC0001227.3/BGC0001228.5/BGC0001233.5/BGC0001288.5/BGC0001328.5/BGC0001351.3/BGC0001406.5/BGC0001414.5/BGC0001447.3/BGC0001451.4/BGC0001456.3/BGC0001459.5/BGC0001460.5/BGC0001477.5/BGC0001495.3/BGC0001519.5/BGC0001523.5/BGC0001533.5/BGC0001567.4/BGC0001582.4/BGC0001620.5/BGC0001623.4/BGC0001635.4/BGC0001647.3/BGC0001648.5/BGC0001653.3/BGC0001657.4/BGC0001662.4/BGC0001665.3/BGC0001666.3/BGC0001700.5/BGC0001702.3/BGC0001709.5/BGC0001752.4/BGC0001763.5/BGC0001773.4/BGC0001792.5/BGC0001807.4/BGC0001831.3/BGC0001856.4/BGC0001877.4/BGC0001922.4/BGC0001964.2/BGC0002014.3/BGC0002072.3/BGC0002078.2/BGC0002079.2/BGC0002098.2/BGC0002104.3/BGC0002109.3/BGC0002125.3/BGC0002142.2/BGC0002291.3/BGC0002293.2/BGC0002314.3/BGC0002344.2/BGC0002350.2/BGC0002352.2/BGC0002356.3/BGC0002357.3/BGC0002360.3/BGC0002363.3/BGC0002373.3/BGC0002378.3/BGC0002384.3/BGC0002410.3/BGC0002417.3/BGC0002420.3/BGC0002430.3/BGC0002431.3/BGC0002446.3/BGC0002456.3/BGC0002504.2/BGC0002520.2/BGC0002541.2/BGC0002544.3/BGC0002587.2/BGC0002637.3/BGC0002638.3/BGC0002666.2/BGC0002686.2/BGC0002702.3/BGC0002718.2	(T1PKS)x7/(NRPS)x5/(NRPS-like)x3/(T3PKS)x2/betalactone/NRP-metallophore/polyhalogenated-pyrrole/redox-cofactor/RiPP-like/terpene/terpene-precursor	24	https://progenomes.embl.de/genome.cgi?gtdb_id=GCA_010731655.1	DSM 45000:JCM 16952:KCTC 19145
Refseq	GCF_010731675.1	ASM1073167v1	SAMD00153206	Mycobacterium marseillense	701042	JCM 17324	2022-12-27	2020	2020-02-06	Canu v1.7	1	1	2	NZ_AP022584.1/NZ_AP022585.1	5505821	5487849/17972	17972	False/True	c/c	165x/165x	Mycobacterium marseillense strain JCM 17324 chromosome, complete genome/Mycobacterium marseillense strain JCM 17324 plasmid pJCM17324, complete sequence	-	-	FALSE	ONT	hybrid	de_novo	FALSE	False/False	False/False	5142	5090	4991	99	1, 1, 1 (5S, 16S, 23S)	46	3	32	19817	3	84764	31	19817	1347	1	4452	4452	0	0	0	0	0	0	0.0154	TRUE	interspersed	FALSE	Bacteria	Actinomycetota	Actinomycetes	Mycobacteriales	Mycobacteriaceae	Mycobacterium	Mycobacterium marseillense	Mycobacterium marseillense	Bacteria	Actinomycetota	Actinomycetes	Mycobacteriales	Mycobacteriaceae	Mycobacterium	Mycobacterium marseillense	1	-	1531	NZ_AP022584.1	5255373	5256904	1	-	NZ_AP022584_Region1:{T1PKS}/NZ_AP022584_Region2:{NRP-metallophore+NRPS}/NZ_AP022584_Region3:{terpene-precursor}/NZ_AP022584_Region4:{NRPS+T1PKS}/NZ_AP022584_Region5:{T1PKS}/NZ_AP022584_Region6:{NRPS-like}/NZ_AP022584_Region7:{NRPS}/NZ_AP022584_Region8:{NRPS}/NZ_AP022584_Region9:{T3PKS+T1PKS}/NZ_AP022584_Region10:{NRPS}/NZ_AP022584_Region11:{NRPS}/NZ_AP022584_Region12:{NRPS-like}/NZ_AP022584_Region13:{terpene}/NZ_AP022584_Region14:{NRPS-like+NRPS}/NZ_AP022584_Region15:{redox-cofactor}/NZ_AP022584_Region16:{NRPS-like}/NZ_AP022584_Region17:{T1PKS}/NZ_AP022584_Region18:{RiPP-like}/NZ_AP022584_Region19:{NRPS}/NZ_AP022584_Region20:{T3PKS}/NZ_AP022584_Region21:{T1PKS}	NZ_AP022584_Region1:{1}/NZ_AP022584_Region2:{2}/NZ_AP022584_Region3:{1}/NZ_AP022584_Region4:{2}/NZ_AP022584_Region5:{1}/NZ_AP022584_Region6:{1}/NZ_AP022584_Region7:{1}/NZ_AP022584_Region8:{1}/NZ_AP022584_Region9:{2}/NZ_AP022584_Region10:{1}/NZ_AP022584_Region11:{1}/NZ_AP022584_Region12:{1}/NZ_AP022584_Region13:{1}/NZ_AP022584_Region14:{2}/NZ_AP022584_Region15:{1}/NZ_AP022584_Region16:{1}/NZ_AP022584_Region17:{1}/NZ_AP022584_Region18:{1}/NZ_AP022584_Region19:{1}/NZ_AP022584_Region20:{1}/NZ_AP022584_Region21:{1}	NZ_AP022584_Region1:{18727-69769}/NZ_AP022584_Region2:{206236-267186}/NZ_AP022584_Region3:{536244-557455}/NZ_AP022584_Region4:{612241-678422}/NZ_AP022584_Region5:{716515-769063}/NZ_AP022584_Region6:{1080270-1123773}/NZ_AP022584_Region7:{1173200-1244519}/NZ_AP022584_Region8:{1266997-1316603}/NZ_AP022584_Region9:{1344894-1403188}/NZ_AP022584_Region10:{1514001-1597281}/NZ_AP022584_Region11:{1613765-1664045}/NZ_AP022584_Region12:{1887641-1931153}/NZ_AP022584_Region13:{2329883-2354131}/NZ_AP022584_Region14:{2553933-2615982}/NZ_AP022584_Region15:{2988470-3011209}/NZ_AP022584_Region16:{3703188-3746763}/NZ_AP022584_Region17:{4074392-4119728}/NZ_AP022584_Region18:{4509460-4520257}/NZ_AP022584_Region19:{4976519-5019800}/NZ_AP022584_Region20:{5032021-5073103}/NZ_AP022584_Region21:{5074145-5120519}	NZ_AP022584_Region1:{37}/NZ_AP022584_Region2:{45}/NZ_AP022584_Region3:{20}/NZ_AP022584_Region4:{37}/NZ_AP022584_Region5:{40}/NZ_AP022584_Region6:{39}/NZ_AP022584_Region7:{37}/NZ_AP022584_Region8:{37}/NZ_AP022584_Region9:{39}/NZ_AP022584_Region10:{37}/NZ_AP022584_Region11:{35}/NZ_AP022584_Region12:{38}/NZ_AP022584_Region13:{24}/NZ_AP022584_Region14:{39}/NZ_AP022584_Region15:{25}/NZ_AP022584_Region16:{31}/NZ_AP022584_Region17:{29}/NZ_AP022584_Region18:{9}/NZ_AP022584_Region19:{44}/NZ_AP022584_Region20:{42}/NZ_AP022584_Region21:{34}	NZ_AP022584_Region1:{BGC0000365.4[6]}/NZ_AP022584_Region2:{BGC0001021.5[9]||BGC0001027.5[4]||BGC0000366.5[3]||BGC0002676.2[3]||BGC0002410.3[2]||BGC0000324.5[2]||BGC0002544.3[3]||BGC0000300.5[3]||BGC0002686.2[3]||BGC0001351.3[2]||BGC0002718.2[2]||BGC0002352.2[2]||BGC0001807.4[2]||BGC0000392.5[2]||BGC0000445.5[2]||BGC0000459.5[2]||BGC0000434.5[2]||BGC0000339.5[2]||BGC0000078.5[2]||BGC0001036.5[2]||BGC0001519.5[2]||BGC0001461.5[2]||BGC0001955.4[2]||BGC0000418.5[2]||BGC0001459.5[2]||BGC0001460.5[2]||BGC0000311.6[2]}/NZ_AP022584_Region3:{BGC0001666.3[2]}/NZ_AP022584_Region4:{BGC0000365.4[3]||BGC0000336.5[3]||BGC0002581.2[3]||BGC0001975.4[3]||BGC0002360.3[3]||BGC0001968.3[3]||BGC0001414.5[3]||BGC0000341.5[3]||BGC0000439.5[3]||BGC0000291.5[3]||BGC0001214.5[3]||BGC0000364.4[2]||BGC0000363.4[2]||BGC0001984.3[2]||BGC0001967.4[2]||BGC0000362.5[2]||BGC0001370.4[2]||BGC0000315.5[2]||BGC0002676.2[2]||BGC0000429.4[2]||BGC0002293.2[2]||BGC0002108.3[2]||BGC0001657.4[2]||BGC0002384.3[2]||BGC0001406.5[2]||BGC0002109.3[2]||BGC0000374.5[2]||BGC0001233.5[2]||BGC0002377.2[2]||BGC0001297.4[2]||BGC0002079.2[2]||BGC0001628.4[2]||BGC0002125.3[2]||BGC0001451.4[2]||BGC0002314.3[2]||BGC0001582.4[2]||BGC0002378.3[2]||BGC0002448.2[2]||BGC0001448.5[2]||BGC0000379.5[2]||BGC0000354.5[2]||BGC0000366.5[2]||BGC0001620.5[2]||BGC0000461.5[2]||BGC0001763.5[2]||BGC0002078.2[2]||BGC0001567.4[2]||BGC0002430.3[2]||BGC0001752.4[2]||BGC0002014.3[2]}/NZ_AP022584_Region5:{BGC0000058.5[2]||BGC0000074.5[2]}/NZ_AP022584_Region6:{-}/NZ_AP022584_Region7:{BGC0002109.3[2]||BGC0002100.2[2]||BGC0001058.5[2]}/NZ_AP022584_Region8:{BGC0001027.5[5]||BGC0002352.2[5]||BGC0002568.2[3]||BGC0001183.5[3]||BGC0002567.2[2]||BGC0001587.5[2]}/NZ_AP022584_Region9:{BGC0001700.5[3]||BGC0001665.3[5]||BGC0000431.5[7]||BGC0002541.2[3]||BGC0001523.5[3]||BGC0001195.3[3]||BGC0000051.5[3]||BGC0002357.3[3]||BGC0001580.3[3]||BGC0000034.5[3]||BGC0002104.3[3]||BGC0001477.5[3]||BGC0002072.3[3]||BGC0001042.5[3]||BGC0000148.3[3]||BGC0000001.5[3]||BGC0002789.2[3]||BGC0000021.5[3]||BGC0000106.5[3]||BGC0001062.5[3]||BGC0001003.5[3]||BGC0002142.2[3]||BGC0000144.5[3]||BGC0000114.5[3]||BGC0001877.4[3]||BGC0002431.3[3]||BGC0000084.5[3]||BGC0000105.5[3]||BGC0002446.3[3]||BGC0000042.5[3]||BGC0001856.4[3]||BGC0000087.5[3]||BGC0000086.5[3]||BGC0001648.5[3]||BGC0002124.3[3]||BGC0001447.3[3]||BGC0002520.2[3]||BGC0002456.3[3]||BGC0000117.5[3]||BGC0000164.5[3]||BGC0001288.5[3]||BGC0000036.5[3]||BGC0001662.4[3]||BGC0000116.5[3]||BGC0001709.5[3]||BGC0000115.5[3]||BGC0002454.2[2]||BGC0001200.4[3]||BGC0001773.4[3]||BGC0002497.3[3]}/NZ_AP022584_Region10:{BGC0000362.5[8]||BGC0000365.4[6]||BGC0000363.4[6]||BGC0000364.4[6]||BGC0001975.4[3]||BGC0002109.3[3]||BGC0000450.5[2]||BGC0002108.3[2]||BGC0002100.2[2]||BGC0000434.5[2]||BGC0002293.2[2]||BGC0001228.5[2]||BGC0000445.5[2]||BGC0000429.4[2]||BGC0002676.2[2]||BGC0001623.4[2]||BGC0000336.5[2]||BGC0001519.5[2]||BGC0000333.5[2]||BGC0002377.2[2]||BGC0002014.3[2]||BGC0002378.3[2]||BGC0001620.5[2]||BGC0001297.4[2]||BGC0000078.5[2]||BGC0001582.4[2]||BGC0000379.5[2]||BGC0002079.2[2]||BGC0001968.3[2]||BGC0002078.2[2]||BGC0000354.5[2]||BGC0001036.5[2]||BGC0000439.5[2]||BGC0001448.5[2]||BGC0000291.5[2]||BGC0001763.5[2]}/NZ_AP022584_Region11:{BGC0000362.5[6]||BGC0000363.4[5]||BGC0000364.4[5]||BGC0000365.4[5]||BGC0002671.2[2]||BGC0000769.3[2]}/NZ_AP022584_Region12:{-}/NZ_AP022584_Region13:{BGC0000664.5[5]||BGC0000649.3[5]||BGC0001227.3[5]||BGC0001456.3[5]||BGC0000633.3[5]||BGC0000636.3[2]||BGC0001702.3[2]}/NZ_AP022584_Region14:{BGC0001533.5[2]||BGC0000031.5[2]}/NZ_AP022584_Region15:{-}/NZ_AP022584_Region16:{-}/NZ_AP022584_Region17:{-}/NZ_AP022584_Region18:{-}/NZ_AP022584_Region19:{BGC0000362.5[2]||BGC0000363.4[2]||BGC0000365.4[2]||BGC0000364.4[2]}/NZ_AP022584_Region20:{BGC0000282.3[3]||BGC0001647.3[2]||BGC0001831.3[2]||BGC0001964.2[2]}/NZ_AP022584_Region21:{BGC0002666.2[3]||BGC0001137.5[2]||BGC0001048.5[2]||BGC0000365.4[2]}	(BGC0000365.4)x6/(BGC0000362.5)x4/(BGC0000363.4)x4/(BGC0000364.4)x4/(BGC0002109.3)x3/(BGC0002676.2)x3/(BGC0000078.5)x2/(BGC0000291.5)x2/(BGC0000336.5)x2/(BGC0000354.5)x2/(BGC0000366.5)x2/(BGC0000379.5)x2/(BGC0000429.4)x2/(BGC0000434.5)x2/(BGC0000439.5)x2/(BGC0000445.5)x2/(BGC0001027.5)x2/(BGC0001036.5)x2/(BGC0001297.4)x2/(BGC0001448.5)x2/(BGC0001519.5)x2/(BGC0001582.4)x2/(BGC0001620.5)x2/(BGC0001763.5)x2/(BGC0001968.3)x2/(BGC0001975.4)x2/(BGC0002014.3)x2/(BGC0002078.2)x2/(BGC0002079.2)x2/(BGC0002100.2)x2/(BGC0002108.3)x2/(BGC0002293.2)x2/(BGC0002352.2)x2/(BGC0002377.2)x2/(BGC0002378.3)x2/BGC0000001.5/BGC0000021.5/BGC0000031.5/BGC0000034.5/BGC0000036.5/BGC0000042.5/BGC0000051.5/BGC0000058.5/BGC0000074.5/BGC0000084.5/BGC0000086.5/BGC0000087.5/BGC0000105.5/BGC0000106.5/BGC0000114.5/BGC0000115.5/BGC0000116.5/BGC0000117.5/BGC0000144.5/BGC0000148.3/BGC0000164.5/BGC0000282.3/BGC0000300.5/BGC0000311.6/BGC0000315.5/BGC0000324.5/BGC0000333.5/BGC0000339.5/BGC0000341.5/BGC0000374.5/BGC0000392.5/BGC0000418.5/BGC0000431.5/BGC0000450.5/BGC0000459.5/BGC0000461.5/BGC0000633.3/BGC0000636.3/BGC0000649.3/BGC0000664.5/BGC0000769.3/BGC0001003.5/BGC0001021.5/BGC0001042.5/BGC0001048.5/BGC0001058.5/BGC0001062.5/BGC0001137.5/BGC0001183.5/BGC0001195.3/BGC0001200.4/BGC0001214.5/BGC0001227.3/BGC0001228.5/BGC0001233.5/BGC0001288.5/BGC0001351.3/BGC0001370.4/BGC0001406.5/BGC0001414.5/BGC0001447.3/BGC0001451.4/BGC0001456.3/BGC0001459.5/BGC0001460.5/BGC0001461.5/BGC0001477.5/BGC0001523.5/BGC0001533.5/BGC0001567.4/BGC0001580.3/BGC0001587.5/BGC0001623.4/BGC0001628.4/BGC0001647.3/BGC0001648.5/BGC0001657.4/BGC0001662.4/BGC0001665.3/BGC0001666.3/BGC0001700.5/BGC0001702.3/BGC0001709.5/BGC0001752.4/BGC0001773.4/BGC0001807.4/BGC0001831.3/BGC0001856.4/BGC0001877.4/BGC0001955.4/BGC0001964.2/BGC0001967.4/BGC0001984.3/BGC0002072.3/BGC0002104.3/BGC0002124.3/BGC0002125.3/BGC0002142.2/BGC0002314.3/BGC0002357.3/BGC0002360.3/BGC0002384.3/BGC0002410.3/BGC0002430.3/BGC0002431.3/BGC0002446.3/BGC0002448.2/BGC0002454.2/BGC0002456.3/BGC0002497.3/BGC0002520.2/BGC0002541.2/BGC0002544.3/BGC0002567.2/BGC0002568.2/BGC0002581.2/BGC0002666.2/BGC0002671.2/BGC0002686.2/BGC0002718.2/BGC0002789.2	(NRPS)x8/(T1PKS)x6/(NRPS-like)x4/(T3PKS)x2/NRP-metallophore/redox-cofactor/RiPP-like/terpene/terpene-precursor	25	https://progenomes.embl.de/genome.cgi?gtdb_id=GCA_010731675.1	CCUG 56325:CIP 109828:CSUR P30:DSM 45437:JCM 17324
Refseq	GCF_010731695.1	ASM1073169v1	SAMD00153207	Mycolicibacterium litorale	758802	JCM 17423	2023-12-24	2020	2020-02-06	Canu v1.7	1	0	1	NZ_AP022586.1	5579510	5579510	-	False	c	190x	Mycolicibacterium litorale strain JCM 17423 chromosome, complete genome	-	-	FALSE	ONT	hybrid	de_novo	FALSE	False	False	5400	5343	5269	74	2, 2, 2 (5S, 16S, 23S)	48	3	19	17839	3	64297	17	17839	905	2	1632	1500	0	0	0	0	0	0	0.01152	TRUE	interspersed	FALSE	Bacteria	Actinomycetota	Actinomycetes	Mycobacteriales	Mycobacteriaceae	Mycolicibacterium	Mycolicibacterium litorale	Mycolicibacterium litorale	Bacteria	Actinomycetota	Actinomycetes	Mycobacteriales	Mycobacteriaceae	Mycobacterium	Mycobacterium litorale	2	-	1520/1521	NZ_AP022586.1/NZ_AP022586.1	426797/1416578	428317/1418099	1/1	99.9	NZ_AP022586_Region1:{T1PKS+NRP-metallophore+NRPS}/NZ_AP022586_Region2:{terpene-precursor}/NZ_AP022586_Region3:{T1PKS}/NZ_AP022586_Region4:{T1PKS}/NZ_AP022586_Region5:{T3PKS}/NZ_AP022586_Region6:{NRPS-like+terpene-precursor}/NZ_AP022586_Region7:{NRPS-like}/NZ_AP022586_Region8:{redox-cofactor}/NZ_AP022586_Region9:{NRPS-like+T3PKS}/NZ_AP022586_Region10:{T1PKS}/NZ_AP022586_Region11:{terpene}/NZ_AP022586_Region12:{T1PKS}/NZ_AP022586_Region13:{NAPAA}/NZ_AP022586_Region14:{betalactone}	NZ_AP022586_Region1:{3}/NZ_AP022586_Region2:{1}/NZ_AP022586_Region3:{1}/NZ_AP022586_Region4:{1}/NZ_AP022586_Region5:{1}/NZ_AP022586_Region6:{2}/NZ_AP022586_Region7:{1}/NZ_AP022586_Region8:{1}/NZ_AP022586_Region9:{2}/NZ_AP022586_Region10:{1}/NZ_AP022586_Region11:{1}/NZ_AP022586_Region12:{1}/NZ_AP022586_Region13:{1}/NZ_AP022586_Region14:{1}	NZ_AP022586_Region1:{829243-899590}/NZ_AP022586_Region2:{1055592-1076671}/NZ_AP022586_Region3:{1202102-1248362}/NZ_AP022586_Region4:{1540179-1636849}/NZ_AP022586_Region5:{2036876-2077976}/NZ_AP022586_Region6:{2094010-2143018}/NZ_AP022586_Region7:{2385901-2428390}/NZ_AP022586_Region8:{3278670-3301355}/NZ_AP022586_Region9:{3486355-3537001}/NZ_AP022586_Region10:{4082061-4133052}/NZ_AP022586_Region11:{4687123-4711446}/NZ_AP022586_Region12:{4754393-4799993}/NZ_AP022586_Region13:{4975970-5009905}/NZ_AP022586_Region14:{5138703-5169762}	NZ_AP022586_Region1:{47}/NZ_AP022586_Region2:{20}/NZ_AP022586_Region3:{35}/NZ_AP022586_Region4:{63}/NZ_AP022586_Region5:{41}/NZ_AP022586_Region6:{44}/NZ_AP022586_Region7:{38}/NZ_AP022586_Region8:{22}/NZ_AP022586_Region9:{39}/NZ_AP022586_Region10:{34}/NZ_AP022586_Region11:{27}/NZ_AP022586_Region12:{27}/NZ_AP022586_Region13:{29}/NZ_AP022586_Region14:{29}	NZ_AP022586_Region1:{BGC0001021.5[9]||BGC0000366.5[3]||BGC0002676.2[3]||BGC0002352.2[3]||BGC0001027.5[3]||BGC0001351.3[3]||BGC0002544.3[3]||BGC0000300.5[3]||BGC0002686.2[3]||BGC0002718.2[3]||BGC0001288.5[2]||BGC0000036.5[2]||BGC0001213.5[2]||BGC0001503.4[2]||BGC0000245.5[2]||BGC0001042.5[2]||BGC0000078.5[2]||BGC0001963.2[2]||BGC0001072.5[2]||BGC0001807.4[2]||BGC0000445.5[2]||BGC0002410.3[2]||BGC0000450.5[2]||BGC0001039.5[2]||BGC0000415.5[2]||BGC0000434.5[2]||BGC0000339.5[2]||BGC0000459.5[2]||BGC0000365.4[2]||BGC0001620.5[2]||BGC0002350.2[2]||BGC0001763.5[2]}/NZ_AP022586_Region2:{BGC0001666.3[2]}/NZ_AP022586_Region3:{BGC0000362.5[4]||BGC0000365.4[3]||BGC0002671.2[2]||BGC0000769.3[2]}/NZ_AP022586_Region4:{BGC0001737.3[5]||BGC0000080.5[6]||BGC0001394.5[5]||BGC0001331.5[6]||BGC0001330.5[6]||BGC0001061.4[7]||BGC0000033.5[6]||BGC0002431.3[5]||BGC0001034.5[4]||BGC0002526.3[4]||BGC0002038.2[5]||BGC0000014.5[5]||BGC0000084.5[5]||BGC0000105.5[5]||BGC0001019.5[5]||BGC0000969.5[4]||BGC0001212.4[4]||BGC0001288.5[5]||BGC0001046.5[4]||BGC0000137.3[4]||BGC0000100.5[4]||BGC0001670.5[4]||BGC0001231.5[4]||BGC0000040.5[4]||BGC0002559.2[4]||BGC0001332.5[4]||BGC0001022.5[4]||BGC0001856.4[5]||BGC0000149.5[4]||BGC0000026.5[5]||BGC0002106.3[4]||BGC0001215.5[4]||BGC0000159.5[3]||BGC0001094.5[3]||BGC0001457.4[3]||BGC0001902.3[3]||BGC0000964.5[3]||BGC0000153.5[4]||BGC0000990.3[4]||BGC0000991.4[4]||BGC0000989.3[4]||BGC0001042.5[3]||BGC0000988.5[4]||BGC0001761.3[3]||BGC0002451.2[3]||BGC0000087.5[3]||BGC0000086.5[3]||BGC0000114.5[3]||BGC0000036.5[3]||BGC0000954.5[3]}/NZ_AP022586_Region5:{BGC0001647.3[2]||BGC0000282.3[2]||BGC0001831.3[2]||BGC0001964.2[2]||BGC0002439.3[2]}/NZ_AP022586_Region6:{BGC0002497.3[2]}/NZ_AP022586_Region7:{-}/NZ_AP022586_Region8:{BGC0000144.5[3]}/NZ_AP022586_Region9:{BGC0000282.3[3]||BGC0001647.3[2]||BGC0001964.2[2]||BGC0001831.3[2]||BGC0000870.5[2]}/NZ_AP022586_Region10:{BGC0000365.4[7]||BGC0002358.3[2]}/NZ_AP022586_Region11:{BGC0000664.5[5]||BGC0000649.3[5]||BGC0001227.3[5]||BGC0001456.3[5]||BGC0000633.3[5]||BGC0000636.3[3]||BGC0001702.3[2]}/NZ_AP022586_Region12:{-}/NZ_AP022586_Region13:{BGC0002174.2[1]}/NZ_AP022586_Region14:{-}	(BGC0000365.4)x3/(BGC0000036.5)x2/(BGC0000282.3)x2/(BGC0001042.5)x2/(BGC0001288.5)x2/(BGC0001647.3)x2/(BGC0001831.3)x2/(BGC0001964.2)x2/BGC0000014.5/BGC0000026.5/BGC0000033.5/BGC0000040.5/BGC0000078.5/BGC0000080.5/BGC0000084.5/BGC0000086.5/BGC0000087.5/BGC0000100.5/BGC0000105.5/BGC0000114.5/BGC0000137.3/BGC0000144.5/BGC0000149.5/BGC0000153.5/BGC0000159.5/BGC0000245.5/BGC0000300.5/BGC0000339.5/BGC0000362.5/BGC0000366.5/BGC0000415.5/BGC0000434.5/BGC0000445.5/BGC0000450.5/BGC0000459.5/BGC0000633.3/BGC0000636.3/BGC0000649.3/BGC0000664.5/BGC0000769.3/BGC0000870.5/BGC0000954.5/BGC0000964.5/BGC0000969.5/BGC0000988.5/BGC0000989.3/BGC0000990.3/BGC0000991.4/BGC0001019.5/BGC0001021.5/BGC0001022.5/BGC0001027.5/BGC0001034.5/BGC0001039.5/BGC0001046.5/BGC0001061.4/BGC0001072.5/BGC0001094.5/BGC0001212.4/BGC0001213.5/BGC0001215.5/BGC0001227.3/BGC0001231.5/BGC0001330.5/BGC0001331.5/BGC0001332.5/BGC0001351.3/BGC0001394.5/BGC0001456.3/BGC0001457.4/BGC0001503.4/BGC0001620.5/BGC0001666.3/BGC0001670.5/BGC0001702.3/BGC0001737.3/BGC0001761.3/BGC0001763.5/BGC0001807.4/BGC0001856.4/BGC0001902.3/BGC0001963.2/BGC0002038.2/BGC0002106.3/BGC0002174.2/BGC0002350.2/BGC0002352.2/BGC0002358.3/BGC0002410.3/BGC0002431.3/BGC0002439.3/BGC0002451.2/BGC0002497.3/BGC0002526.3/BGC0002544.3/BGC0002559.2/BGC0002671.2/BGC0002676.2/BGC0002686.2/BGC0002718.2	(T1PKS)x5/(NRPS-like)x3/(T3PKS)x2/(terpene-precursor)x2/betalactone/NAPAA/NRP-metallophore/NRPS/redox-cofactor/terpene	18	https://progenomes.embl.de/genome.cgi?gtdb_id=GCA_010731695.1	CGMCC 4.5724:DSM 45785:JCM 17423
Refseq	GCF_010731715.1	ASM1073171v1	SAMD00153208	Mycobacterium stomatepiae	470076	JCM 17783	2022-12-27	2020	2020-02-06	Canu v1.7	1	0	1	NZ_AP022587.1	6210822	6210822	-	False	c	364x	Mycobacterium stomatepiae strain JCM 17783 chromosome, complete genome	-	-	FALSE	ONT	hybrid	de_novo	FALSE	False	False	5938	5883	5398	485	1, 1, 1 (5S, 16S, 23S)	49	3	43	19188	3	120427	42	19188	1389	1	18391	18391	0	0	0	0	0	0	0.01939	TRUE	interspersed	FALSE	Bacteria	Actinomycetota	Actinomycetes	Mycobacteriales	Mycobacteriaceae	Mycobacterium	Mycobacterium stomatepiae	Mycobacterium stomatepiae	Bacteria	Actinomycetota	Actinomycetes	Mycobacteriales	Mycobacteriaceae	Mycobacterium	Mycobacterium stomatepiae	1	-	1519	NZ_AP022587.1	5484372	5485891	1	-	NZ_AP022587_Region1:{terpene-precursor}/NZ_AP022587_Region2:{T1PKS}/NZ_AP022587_Region3:{NRPS-like}/NZ_AP022587_Region4:{T3PKS+T1PKS}/NZ_AP022587_Region5:{NRPS}/NZ_AP022587_Region6:{NRPS-like}/NZ_AP022587_Region7:{NRPS+betalactone}/NZ_AP022587_Region8:{T1PKS+betalactone}/NZ_AP022587_Region9:{NRPS-like}/NZ_AP022587_Region10:{transAT-PKS+NRPS+NRPS-like}/NZ_AP022587_Region11:{T1PKS+NRPS}/NZ_AP022587_Region12:{(NRPS-like)x2+NRPS+redox-cofactor}/NZ_AP022587_Region13:{NRPS-like}/NZ_AP022587_Region14:{T1PKS}/NZ_AP022587_Region15:{NAPAA}/NZ_AP022587_Region16:{NRPS+betalactone}/NZ_AP022587_Region17:{RiPP-like}/NZ_AP022587_Region18:{NRPS-like}/NZ_AP022587_Region19:{T3PKS}/NZ_AP022587_Region20:{T1PKS+NRP-metallophore+NRPS}	NZ_AP022587_Region1:{1}/NZ_AP022587_Region2:{1}/NZ_AP022587_Region3:{1}/NZ_AP022587_Region4:{2}/NZ_AP022587_Region5:{1}/NZ_AP022587_Region6:{1}/NZ_AP022587_Region7:{2}/NZ_AP022587_Region8:{2}/NZ_AP022587_Region9:{1}/NZ_AP022587_Region10:{3}/NZ_AP022587_Region11:{2}/NZ_AP022587_Region12:{4}/NZ_AP022587_Region13:{1}/NZ_AP022587_Region14:{1}/NZ_AP022587_Region15:{1}/NZ_AP022587_Region16:{2}/NZ_AP022587_Region17:{1}/NZ_AP022587_Region18:{1}/NZ_AP022587_Region19:{1}/NZ_AP022587_Region20:{3}	NZ_AP022587_Region1:{204643-225809}/NZ_AP022587_Region2:{329539-382075}/NZ_AP022587_Region3:{883681-927229}/NZ_AP022587_Region4:{983507-1041800}/NZ_AP022587_Region5:{1148140-1206078}/NZ_AP022587_Region6:{1428740-1472243}/NZ_AP022587_Region7:{1769997-1817248}/NZ_AP022587_Region8:{1819408-1893919}/NZ_AP022587_Region9:{2342494-2383639}/NZ_AP022587_Region10:{2435004-2515210}/NZ_AP022587_Region11:{2780892-2831395}/NZ_AP022587_Region12:{2930663-3006389}/NZ_AP022587_Region13:{3721264-3764803}/NZ_AP022587_Region14:{4130931-4176291}/NZ_AP022587_Region15:{4222277-4256218}/NZ_AP022587_Region16:{4291300-4355072}/NZ_AP022587_Region17:{4674621-4685421}/NZ_AP022587_Region18:{4712007-4752756}/NZ_AP022587_Region19:{5229981-5271084}/NZ_AP022587_Region20:{5761476-5881087}	NZ_AP022587_Region1:{19}/NZ_AP022587_Region2:{44}/NZ_AP022587_Region3:{41}/NZ_AP022587_Region4:{41}/NZ_AP022587_Region5:{38}/NZ_AP022587_Region6:{39}/NZ_AP022587_Region7:{46}/NZ_AP022587_Region8:{55}/NZ_AP022587_Region9:{44}/NZ_AP022587_Region10:{46}/NZ_AP022587_Region11:{41}/NZ_AP022587_Region12:{74}/NZ_AP022587_Region13:{36}/NZ_AP022587_Region14:{34}/NZ_AP022587_Region15:{38}/NZ_AP022587_Region16:{43}/NZ_AP022587_Region17:{13}/NZ_AP022587_Region18:{41}/NZ_AP022587_Region19:{43}/NZ_AP022587_Region20:{95}	NZ_AP022587_Region1:{-}/NZ_AP022587_Region2:{BGC0002124.3[2]||BGC0001856.4[2]||BGC0001495.3[2]||BGC0001785.5[2]||BGC0000090.4[2]||BGC0000066.5[2]||BGC0000074.5[2]||BGC0000117.5[2]||BGC0000116.5[2]||BGC0000164.5[2]||BGC0001709.5[2]||BGC0001694.4[2]||BGC0002497.3[2]||BGC0001287.5[2]||BGC0001070.5[2]||BGC0001759.3[2]||BGC0000060.5[2]}/NZ_AP022587_Region3:{-}/NZ_AP022587_Region4:{BGC0001665.3[7]||BGC0000021.5[4]||BGC0001580.3[4]||BGC0002789.2[4]||BGC0000001.5[4]||BGC0000047.5[3]||BGC0000035.5[3]||BGC0001062.5[4]||BGC0000431.5[7]||BGC0000051.5[3]||BGC0001052.5[3]||BGC0002559.2[3]||BGC0000114.5[4]||BGC0001856.4[4]||BGC0002446.3[4]||BGC0002124.3[4]||BGC0001648.5[4]||BGC0001447.3[4]||BGC0000117.5[4]||BGC0001288.5[4]||BGC0000052.5[3]||BGC0002355.2[3]||BGC0002456.3[4]||BGC0000036.5[4]||BGC0000115.5[4]||BGC0002454.2[3]||BGC0000058.5[4]||BGC0001349.5[3]||BGC0001200.4[3]||BGC0000040.5[4]||BGC0001042.5[3]||BGC0002540.3[4]||BGC0000096.5[4]||BGC0002333.3[4]||BGC0002634.2[3]||BGC0002550.2[4]||BGC0000167.5[3]||BGC0001011.5[3]||BGC0001013.5[3]||BGC0000053.5[4]||BGC0002452.2[4]||BGC0001072.5[4]||BGC0002291.3[4]||BGC0001199.5[4]||BGC0001012.3[3]||BGC0001004.5[4]||BGC0000066.5[3]||BGC0000067.5[3]||BGC0000074.5[3]||BGC0000059.5[4]}/NZ_AP022587_Region5:{BGC0000362.5[11]||BGC0000365.4[6]||BGC0000364.4[6]||BGC0000363.4[6]||BGC0000078.5[3]||BGC0000654.4[2]||BGC0000212.5[2]||BGC0001074.5[2]||BGC0001061.4[2]||BGC0001558.5[2]||BGC0001568.5[2]||BGC0001619.5[2]||BGC0000198.5[2]||BGC0001409.5[2]||BGC0001877.4[2]||BGC0001856.4[2]||BGC0001975.4[2]||BGC0002108.3[2]||BGC0002109.3[2]||BGC0000434.5[2]||BGC0000450.5[2]||BGC0001228.5[2]||BGC0000445.5[2]||BGC0002100.2[2]||BGC0002293.2[2]||BGC0000429.4[2]||BGC0002676.2[2]||BGC0000336.5[2]||BGC0001623.4[2]||BGC0001968.3[2]||BGC0001519.5[2]||BGC0000333.5[2]||BGC0002014.3[2]||BGC0002377.2[2]||BGC0002378.3[2]||BGC0000418.5[2]||BGC0001620.5[2]||BGC0002078.2[2]||BGC0000419.5[2]||BGC0001582.4[2]||BGC0000379.5[2]||BGC0001448.5[2]||BGC0001036.5[2]||BGC0002079.2[2]||BGC0000439.5[2]||BGC0000354.5[2]||BGC0000291.5[2]||BGC0001763.5[2]||BGC0002367.2[2]}/NZ_AP022587_Region6:{-}/NZ_AP022587_Region7:{BGC0000363.4[5]||BGC0000362.5[4]||BGC0000365.4[4]||BGC0000364.4[4]||BGC0000341.5[2]||BGC0000431.5[2]||BGC0001833.4[1]||BGC0001641.4[1]||BGC0001758.4[1]||BGC0002286.3[1]||BGC0001128.4[1]||BGC0001135.5[1]||BGC0001132.4[1]}/NZ_AP022587_Region8:{BGC0001331.5[3]||BGC0001330.5[3]||BGC0000153.5[3]||BGC0001332.5[3]||BGC0001328.5[3]||BGC0000365.4[3]||BGC0000033.5[3]||BGC0000026.5[3]||BGC0001061.4[3]||BGC0002038.2[2]||BGC0002526.3[2]||BGC0001022.5[2]||BGC0000051.5[2]||BGC0000988.5[2]||BGC0000990.3[2]||BGC0000989.3[2]||BGC0000991.4[2]||BGC0001327.5[2]||BGC0001711.4[2]||BGC0000085.5[2]||BGC0001215.5[2]||BGC0002350.2[2]||BGC0000964.5[2]||BGC0000993.4[2]||BGC0001856.4[3]||BGC0001877.4[2]||BGC0001648.5[2]||BGC0002541.2[2]||BGC0000042.5[2]||BGC0001447.3[2]||BGC0001619.5[2]||BGC0000124.5[2]||BGC0001452.5[2]||BGC0000078.5[2]||BGC0001658.3[2]||BGC0002558.2[2]||BGC0001522.5[2]||BGC0000233.5[2]||BGC0001519.5[2]||BGC0001164.3[1]||BGC0001160.5[1]}/NZ_AP022587_Region9:{BGC0000362.5[4]||BGC0000363.4[4]||BGC0000365.4[4]||BGC0000364.4[4]||BGC0001567.4[2]||BGC0001641.4[1]||BGC0001825.4[1]}/NZ_AP022587_Region10:{BGC0001853.3[10]||BGC0001611.4[5]||BGC0001823.4[4]||BGC0001025.5[4]||BGC0001101.5[3]||BGC0001031.5[3]||BGC0001110.5[2]||BGC0002118.3[3]||BGC0002119.3[3]||BGC0001761.3[3]||BGC0000173.5[3]||BGC0001751.3[3]||BGC0002810.2[2]||BGC0001032.3[2]||BGC0001533.5[3]||BGC0000031.5[3]||BGC0000362.5[2]||BGC0002021.3[2]}/NZ_AP022587_Region11:{BGC0001021.5[2]||BGC0000366.5[2]||BGC0001351.3[2]||BGC0002544.3[2]||BGC0000300.5[2]||BGC0002718.2[2]||BGC0002666.2[2]}/NZ_AP022587_Region12:{BGC0000362.5[26]||BGC0000364.4[20]||BGC0000363.4[20]||BGC0000365.4[20]||BGC0001984.3[18]||BGC0000379.5[17]||BGC0001657.4[14]||BGC0001975.4[16]||BGC0000315.5[13]||BGC0001230.5[17]||BGC0001406.5[16]||BGC0001968.3[15]||BGC0002314.3[13]||BGC0002108.3[14]||BGC0001370.4[14]||BGC0001567.4[13]||BGC0000341.5[13]||BGC0002676.2[15]||BGC0002373.3[13]||BGC0001448.5[13]||BGC0002360.3[12]||BGC0001233.5[13]||BGC0000296.5[13]||BGC0000429.4[13]||BGC0000431.5[12]||BGC0002079.2[12]||BGC0001414.5[13]||BGC0002735.2[12]||BGC0002078.2[11]||BGC0000291.5[12]||BGC0001214.5[12]||BGC0002448.2[12]||BGC0002581.2[12]||BGC0000439.5[12]||BGC0002109.3[12]||BGC0002430.3[10]||BGC0002014.3[11]||BGC0001628.4[9]||BGC0001623.4[11]||BGC0000354.5[11]||BGC0002384.3[12]||BGC0000374.5[10]||BGC0002377.2[10]||BGC0001297.4[10]||BGC0002378.3[10]||BGC0000388.5[9]||BGC0000336.5[10]||BGC0000366.5[9]||BGC0001117.5[9]||BGC0000459.5[10]}/NZ_AP022587_Region13:{-}/NZ_AP022587_Region14:{-}/NZ_AP022587_Region15:{BGC0002174.2[1]}/NZ_AP022587_Region16:{BGC0000362.5[2]||BGC0000365.4[2]||BGC0000364.4[2]||BGC0000363.4[2]||BGC0002504.2[2]}/NZ_AP022587_Region17:{-}/NZ_AP022587_Region18:{BGC0002009.4[3]||BGC0001283.3[2]}/NZ_AP022587_Region19:{BGC0000282.3[3]||BGC0001647.3[2]||BGC0001831.3[2]||BGC0001964.2[2]}/NZ_AP022587_Region20:{BGC0001021.5[10]||BGC0000365.4[9]||BGC0001027.5[3]||BGC0002352.2[2]||BGC0000300.5[2]||BGC0002544.3[2]||BGC0002718.2[2]||BGC0002686.2[2]||BGC0000363.4[4]||BGC0000364.4[4]||BGC0000362.5[3]||BGC0000245.5[2]||BGC0001042.5[2]||BGC0000078.5[2]||BGC0001807.4[2]||BGC0001036.5[2]||BGC0001519.5[2]}	(BGC0000362.5)x7/(BGC0000365.4)x7/(BGC0000363.4)x6/(BGC0000364.4)x6/(BGC0001856.4)x4/(BGC0000078.5)x3/(BGC0000431.5)x3/(BGC0001519.5)x3/(BGC0000051.5)x2/(BGC0000066.5)x2/(BGC0000074.5)x2/(BGC0000117.5)x2/(BGC0000291.5)x2/(BGC0000300.5)x2/(BGC0000336.5)x2/(BGC0000341.5)x2/(BGC0000354.5)x2/(BGC0000366.5)x2/(BGC0000379.5)x2/(BGC0000429.4)x2/(BGC0000439.5)x2/(BGC0001021.5)x2/(BGC0001036.5)x2/(BGC0001042.5)x2/(BGC0001061.4)x2/(BGC0001447.3)x2/(BGC0001448.5)x2/(BGC0001567.4)x2/(BGC0001619.5)x2/(BGC0001623.4)x2/(BGC0001641.4)x2/(BGC0001648.5)x2/(BGC0001877.4)x2/(BGC0001968.3)x2/(BGC0001975.4)x2/(BGC0002014.3)x2/(BGC0002078.2)x2/(BGC0002079.2)x2/(BGC0002108.3)x2/(BGC0002109.3)x2/(BGC0002124.3)x2/(BGC0002377.2)x2/(BGC0002378.3)x2/(BGC0002544.3)x2/(BGC0002676.2)x2/(BGC0002718.2)x2/BGC0000001.5/BGC0000021.5/BGC0000026.5/BGC0000031.5/BGC0000033.5/BGC0000035.5/BGC0000036.5/BGC0000040.5/BGC0000042.5/BGC0000047.5/BGC0000052.5/BGC0000053.5/BGC0000058.5/BGC0000059.5/BGC0000060.5/BGC0000067.5/BGC0000085.5/BGC0000090.4/BGC0000096.5/BGC0000114.5/BGC0000115.5/BGC0000116.5/BGC0000124.5/BGC0000153.5/BGC0000164.5/BGC0000167.5/BGC0000173.5/BGC0000198.5/BGC0000212.5/BGC0000233.5/BGC0000245.5/BGC0000282.3/BGC0000296.5/BGC0000315.5/BGC0000333.5/BGC0000374.5/BGC0000388.5/BGC0000418.5/BGC0000419.5/BGC0000434.5/BGC0000445.5/BGC0000450.5/BGC0000459.5/BGC0000654.4/BGC0000964.5/BGC0000988.5/BGC0000989.3/BGC0000990.3/BGC0000991.4/BGC0000993.4/BGC0001004.5/BGC0001011.5/BGC0001012.3/BGC0001013.5/BGC0001022.5/BGC0001025.5/BGC0001027.5/BGC0001031.5/BGC0001032.3/BGC0001052.5/BGC0001062.5/BGC0001070.5/BGC0001072.5/BGC0001074.5/BGC0001101.5/BGC0001110.5/BGC0001117.5/BGC0001128.4/BGC0001132.4/BGC0001135.5/BGC0001160.5/BGC0001164.3/BGC0001199.5/BGC0001200.4/BGC0001214.5/BGC0001215.5/BGC0001228.5/BGC0001230.5/BGC0001233.5/BGC0001283.3/BGC0001287.5/BGC0001288.5/BGC0001297.4/BGC0001327.5/BGC0001328.5/BGC0001330.5/BGC0001331.5/BGC0001332.5/BGC0001349.5/BGC0001351.3/BGC0001370.4/BGC0001406.5/BGC0001409.5/BGC0001414.5/BGC0001452.5/BGC0001495.3/BGC0001522.5/BGC0001533.5/BGC0001558.5/BGC0001568.5/BGC0001580.3/BGC0001582.4/BGC0001611.4/BGC0001620.5/BGC0001628.4/BGC0001647.3/BGC0001657.4/BGC0001658.3/BGC0001665.3/BGC0001694.4/BGC0001709.5/BGC0001711.4/BGC0001751.3/BGC0001758.4/BGC0001759.3/BGC0001761.3/BGC0001763.5/BGC0001785.5/BGC0001807.4/BGC0001823.4/BGC0001825.4/BGC0001831.3/BGC0001833.4/BGC0001853.3/BGC0001964.2/BGC0001984.3/BGC0002009.4/BGC0002021.3/BGC0002038.2/BGC0002100.2/BGC0002118.3/BGC0002119.3/BGC0002174.2/BGC0002286.3/BGC0002291.3/BGC0002293.2/BGC0002314.3/BGC0002333.3/BGC0002350.2/BGC0002352.2/BGC0002355.2/BGC0002360.3/BGC0002367.2/BGC0002373.3/BGC0002384.3/BGC0002430.3/BGC0002446.3/BGC0002448.2/BGC0002452.2/BGC0002454.2/BGC0002456.3/BGC0002497.3/BGC0002504.2/BGC0002526.3/BGC0002540.3/BGC0002541.2/BGC0002550.2/BGC0002558.2/BGC0002559.2/BGC0002581.2/BGC0002634.2/BGC0002666.2/BGC0002686.2/BGC0002735.2/BGC0002789.2/BGC0002810.2	(NRPS-like)x8/(NRPS)x7/(T1PKS)x6/(betalactone)x3/(T3PKS)x2/NAPAA/NRP-metallophore/redox-cofactor/RiPP-like/terpene-precursor/transAT-PKS	32	https://progenomes.embl.de/genome.cgi?gtdb_id=GCA_010731715.1	CIP 109275:DSM 45059:JCM 17783:NCIMB 14252
Refseq	GCF_010731735.1	ASM1073173v1	SAMD00153209	Mycolicibacterium sediminis	1286180	JCM 17899	2023-05-06	2020	2020-02-06	Canu v1.7	1	0	1	NZ_AP022588.1	6250641	6250641	-	False	c	167x	Mycolicibacterium sediminis strain JCM 17899 chromosome, complete genome	-	-	FALSE	ONT	hybrid	de_novo	FALSE	False	False	6020	5965	5887	78	2, 2, 2 (5S, 16S, 23S)	46	3	28	16324	3	80771	27	16324	1422	1	2660	2660	0	0	0	0	0	0	0.01292	TRUE	interspersed	FALSE	Bacteria	Actinomycetota	Actinomycetes	Mycobacteriales	Mycobacteriaceae	Mycolicibacterium	Mycolicibacterium sediminis	Mycolicibacterium sediminis	Bacteria	Actinomycetota	Actinomycetes	Mycobacteriales	Mycobacteriaceae	Mycobacterium	Mycobacterium sediminis	2	-	1519/1518	NZ_AP022588.1/NZ_AP022588.1	4155535/5411672	4157054/5413190	1/-1	99.5	NZ_AP022588_Region1:{RiPP-like}/NZ_AP022588_Region2:{NAPAA}/NZ_AP022588_Region3:{T1PKS}/NZ_AP022588_Region4:{NRPS-like}/NZ_AP022588_Region5:{terpene}/NZ_AP022588_Region6:{arylpolyene}/NZ_AP022588_Region7:{T1PKS}/NZ_AP022588_Region8:{NRPS-like}/NZ_AP022588_Region9:{NRPS-like}/NZ_AP022588_Region10:{T3PKS+redox-cofactor}/NZ_AP022588_Region11:{T1PKS}/NZ_AP022588_Region12:{terpene+T1PKS}/NZ_AP022588_Region13:{NRPS-like+NAGGN}/NZ_AP022588_Region14:{T1PKS}/NZ_AP022588_Region15:{terpene-precursor}/NZ_AP022588_Region16:{NRP-metallophore+NRPS+T1PKS}	NZ_AP022588_Region1:{1}/NZ_AP022588_Region2:{1}/NZ_AP022588_Region3:{1}/NZ_AP022588_Region4:{1}/NZ_AP022588_Region5:{1}/NZ_AP022588_Region6:{1}/NZ_AP022588_Region7:{1}/NZ_AP022588_Region8:{1}/NZ_AP022588_Region9:{1}/NZ_AP022588_Region10:{2}/NZ_AP022588_Region11:{1}/NZ_AP022588_Region12:{2}/NZ_AP022588_Region13:{2}/NZ_AP022588_Region14:{1}/NZ_AP022588_Region15:{1}/NZ_AP022588_Region16:{3}	NZ_AP022588_Region1:{63511-74308}/NZ_AP022588_Region2:{304957-338916}/NZ_AP022588_Region3:{623833-669343}/NZ_AP022588_Region4:{751550-795086}/NZ_AP022588_Region5:{1058303-1079487}/NZ_AP022588_Region6:{1331191-1372375}/NZ_AP022588_Region7:{1393720-1446151}/NZ_AP022588_Region8:{1703066-1746653}/NZ_AP022588_Region9:{2209268-2252780}/NZ_AP022588_Region10:{2404066-2464921}/NZ_AP022588_Region11:{3155162-3200696}/NZ_AP022588_Region12:{3399248-3478390}/NZ_AP022588_Region13:{3515025-3557523}/NZ_AP022588_Region14:{3950555-3996767}/NZ_AP022588_Region15:{4787676-4808758}/NZ_AP022588_Region16:{4967446-5034001}	NZ_AP022588_Region1:{12}/NZ_AP022588_Region2:{25}/NZ_AP022588_Region3:{28}/NZ_AP022588_Region4:{45}/NZ_AP022588_Region5:{20}/NZ_AP022588_Region6:{38}/NZ_AP022588_Region7:{37}/NZ_AP022588_Region8:{39}/NZ_AP022588_Region9:{31}/NZ_AP022588_Region10:{49}/NZ_AP022588_Region11:{39}/NZ_AP022588_Region12:{56}/NZ_AP022588_Region13:{40}/NZ_AP022588_Region14:{32}/NZ_AP022588_Region15:{19}/NZ_AP022588_Region16:{47}	NZ_AP022588_Region1:{BGC0002669.2[2]}/NZ_AP022588_Region2:{BGC0002174.2[1]}/NZ_AP022588_Region3:{-}/NZ_AP022588_Region4:{BGC0001818.4[2]}/NZ_AP022588_Region5:{-}/NZ_AP022588_Region6:{-}/NZ_AP022588_Region7:{BGC0002498.3[2]||BGC0001072.5[2]||BGC0001692.5[2]||BGC0001131.5[2]}/NZ_AP022588_Region8:{BGC0000065.5[2]}/NZ_AP022588_Region9:{BGC0001732.5[3]||BGC0001731.5[3]||BGC0000466.5[2]}/NZ_AP022588_Region10:{BGC0000615.4[6]||BGC0000282.3[3]||BGC0001964.2[3]||BGC0000610.5[5]||BGC0001647.3[2]||BGC0001831.3[2]||BGC0002363.3[4]||BGC0000144.5[3]||BGC0001759.3[2]||BGC0002456.3[2]}/NZ_AP022588_Region11:{BGC0001944.2[2]}/NZ_AP022588_Region12:{BGC0000664.5[4]||BGC0001456.3[4]||BGC0001227.3[4]||BGC0000633.3[4]||BGC0000649.3[4]||BGC0000026.5[3]||BGC0001331.5[2]||BGC0001330.5[2]||BGC0002526.3[2]||BGC0001653.3[2]||BGC0001039.5[2]||BGC0000033.5[2]||BGC0002430.3[3]||BGC0002373.3[2]||BGC0002440.3[2]||BGC0000240.5[2]||BGC0001441.5[2]||BGC0001702.3[2]||BGC0000365.4[2]||BGC0000450.5[2]||BGC0002109.3[2]}/NZ_AP022588_Region13:{-}/NZ_AP022588_Region14:{BGC0000362.5[3]||BGC0002671.2[2]||BGC0000365.4[2]||BGC0001522.5[2]}/NZ_AP022588_Region15:{BGC0001666.3[2]}/NZ_AP022588_Region16:{BGC0001021.5[9]||BGC0000366.5[3]||BGC0002676.2[3]||BGC0002410.3[3]||BGC0002352.2[3]||BGC0001027.5[3]||BGC0001008.5[2]||BGC0000324.5[2]||BGC0001351.3[3]||BGC0002544.3[3]||BGC0000300.5[3]||BGC0002718.2[3]||BGC0002686.2[3]||BGC0001288.5[2]||BGC0000036.5[2]||BGC0001503.4[2]||BGC0000245.5[2]||BGC0001042.5[2]||BGC0000078.5[2]||BGC0001072.5[2]||BGC0001036.5[2]||BGC0001039.5[2]||BGC0000445.5[2]||BGC0000459.5[2]||BGC0000450.5[2]||BGC0000415.5[2]||BGC0000309.5[2]||BGC0000434.5[2]||BGC0000339.5[2]||BGC0002695.2[2]||BGC0001519.5[2]||BGC0001807.4[2]||BGC0001620.5[2]||BGC0002350.2[2]||BGC0001763.5[2]}	(BGC0000365.4)x2/(BGC0000450.5)x2/(BGC0001039.5)x2/(BGC0001072.5)x2/BGC0000026.5/BGC0000033.5/BGC0000036.5/BGC0000065.5/BGC0000078.5/BGC0000144.5/BGC0000240.5/BGC0000245.5/BGC0000282.3/BGC0000300.5/BGC0000309.5/BGC0000324.5/BGC0000339.5/BGC0000362.5/BGC0000366.5/BGC0000415.5/BGC0000434.5/BGC0000445.5/BGC0000459.5/BGC0000466.5/BGC0000610.5/BGC0000615.4/BGC0000633.3/BGC0000649.3/BGC0000664.5/BGC0001008.5/BGC0001021.5/BGC0001027.5/BGC0001036.5/BGC0001042.5/BGC0001131.5/BGC0001227.3/BGC0001288.5/BGC0001330.5/BGC0001331.5/BGC0001351.3/BGC0001441.5/BGC0001456.3/BGC0001503.4/BGC0001519.5/BGC0001522.5/BGC0001620.5/BGC0001647.3/BGC0001653.3/BGC0001666.3/BGC0001692.5/BGC0001702.3/BGC0001731.5/BGC0001732.5/BGC0001759.3/BGC0001763.5/BGC0001807.4/BGC0001818.4/BGC0001831.3/BGC0001944.2/BGC0001964.2/BGC0002109.3/BGC0002174.2/BGC0002350.2/BGC0002352.2/BGC0002363.3/BGC0002373.3/BGC0002410.3/BGC0002430.3/BGC0002440.3/BGC0002456.3/BGC0002498.3/BGC0002526.3/BGC0002544.3/BGC0002669.2/BGC0002671.2/BGC0002676.2/BGC0002686.2/BGC0002695.2/BGC0002718.2	(T1PKS)x6/(NRPS-like)x4/(terpene)x2/arylpolyene/NAGGN/NAPAA/NRP-metallophore/NRPS/redox-cofactor/RiPP-like/T3PKS/terpene-precursor	21	https://progenomes.embl.de/genome.cgi?gtdb_id=GCA_010731735.1	JCM 17899
Refseq	GCF_010731755.1	ASM1073175v1	SAMD00153210	Mycolicibacter minnesotensis	1118379	JCM 17932	2023-12-24	2020	2020-02-06	Canu v1.7	1	0	1	NZ_AP022589.1	4224047	4224047	-	False	c	489x	Mycolicibacter minnesotensis strain JCM 17932 chromosome, complete genome	-	-	FALSE	ONT	hybrid	de_novo	FALSE	False	False	3906	3848	3789	59	2, 2, 2 (5S, 16S, 23S)	49	3	32	14760	3	89464	29	14760	1649	3	3297	3194	0	0	0	0	0	0	0.02118	TRUE	interspersed	FALSE	Bacteria	Actinomycetota	Actinomycetes	Mycobacteriales	Mycobacteriaceae	Mycolicibacter	Mycolicibacter minnesotensis	Mycolicibacter minnesotensis	Bacteria	Actinomycetota	Actinomycetes	Mycobacteriales	Mycobacteriaceae	Mycobacterium	Mycobacterium minnesotense	2	-	1535/1535	NZ_AP022589.1/NZ_AP022589.1	3106179/3739602	3107714/3741137	1/1	99.7	NZ_AP022589_Region1:{ectoine}/NZ_AP022589_Region2:{NRPS-like}/NZ_AP022589_Region3:{T3PKS}/NZ_AP022589_Region4:{redox-cofactor}/NZ_AP022589_Region5:{RiPP-like}/NZ_AP022589_Region6:{NRPS-like+NAPAA}/NZ_AP022589_Region7:{T1PKS}/NZ_AP022589_Region8:{NRPS-like}/NZ_AP022589_Region9:{hglE-KS}/NZ_AP022589_Region10:{T1PKS}/NZ_AP022589_Region11:{T1PKS+NRPS}/NZ_AP022589_Region12:{T1PKS}/NZ_AP022589_Region13:{NRP-metallophore+NRPS}/NZ_AP022589_Region14:{terpene-precursor}/NZ_AP022589_Region15:{T1PKS}	NZ_AP022589_Region1:{1}/NZ_AP022589_Region2:{1}/NZ_AP022589_Region3:{1}/NZ_AP022589_Region4:{1}/NZ_AP022589_Region5:{1}/NZ_AP022589_Region6:{2}/NZ_AP022589_Region7:{1}/NZ_AP022589_Region8:{1}/NZ_AP022589_Region9:{1}/NZ_AP022589_Region10:{1}/NZ_AP022589_Region11:{2}/NZ_AP022589_Region12:{1}/NZ_AP022589_Region13:{2}/NZ_AP022589_Region14:{1}/NZ_AP022589_Region15:{1}	NZ_AP022589_Region1:{381712-392119}/NZ_AP022589_Region2:{808561-852073}/NZ_AP022589_Region3:{1004568-1045611}/NZ_AP022589_Region4:{1059741-1082405}/NZ_AP022589_Region5:{1114882-1125679}/NZ_AP022589_Region6:{1333217-1403563}/NZ_AP022589_Region7:{1616943-1662306}/NZ_AP022589_Region8:{1696013-1739552}/NZ_AP022589_Region9:{1746316-1800438}/NZ_AP022589_Region10:{1801439-1847759}/NZ_AP022589_Region11:{2311971-2364521}/NZ_AP022589_Region12:{2606279-2651852}/NZ_AP022589_Region13:{3317184-3396818}/NZ_AP022589_Region14:{3579864-3601096}/NZ_AP022589_Region15:{4067396-4131951}	NZ_AP022589_Region1:{11}/NZ_AP022589_Region2:{40}/NZ_AP022589_Region3:{39}/NZ_AP022589_Region4:{21}/NZ_AP022589_Region5:{9}/NZ_AP022589_Region6:{56}/NZ_AP022589_Region7:{28}/NZ_AP022589_Region8:{38}/NZ_AP022589_Region9:{41}/NZ_AP022589_Region10:{34}/NZ_AP022589_Region11:{38}/NZ_AP022589_Region12:{39}/NZ_AP022589_Region13:{64}/NZ_AP022589_Region14:{19}/NZ_AP022589_Region15:{38}	NZ_AP022589_Region1:{BGC0000853.3[3]||BGC0002052.3[3]||BGC0000852.5[2]||BGC0000858.3[2]||BGC0000854.3[2]}/NZ_AP022589_Region2:{BGC0002359.3[3]}/NZ_AP022589_Region3:{BGC0000282.3[2]||BGC0001647.3[2]||BGC0001964.2[2]||BGC0001831.3[2]||BGC0000102.5[2]||BGC0002045.3[2]||BGC0001522.5[2]||BGC0000033.5[2]||BGC0000052.5[2]||BGC0001979.4[2]||BGC0000198.5[2]||BGC0000141.5[2]||BGC0000053.5[2]||BGC0002461.2[2]||BGC0000965.5[2]||BGC0001397.5[2]||BGC0002141.3[2]||BGC0001004.5[2]||BGC0002550.2[2]||BGC0001183.5[2]||BGC0001675.5[2]||BGC0000042.5[2]||BGC0000210.5[2]||BGC0000162.5[2]||BGC0001584.5[2]||BGC0000690.5[2]||BGC0000002.5[2]||BGC0001439.5[2]||BGC0002383.3[2]||BGC0000085.5[2]||BGC0002140.2[2]||BGC0001438.5[2]||BGC0000724.5[2]||BGC0000825.5[2]||BGC0000826.5[2]||BGC0000229.5[2]||BGC0001769.5[2]||BGC0000238.5[2]}/NZ_AP022589_Region4:{-}/NZ_AP022589_Region5:{BGC0002669.2[3]}/NZ_AP022589_Region6:{BGC0001627.4[5]||BGC0002174.2[1]}/NZ_AP022589_Region7:{-}/NZ_AP022589_Region8:{-}/NZ_AP022589_Region9:{BGC0000714.5[2]}/NZ_AP022589_Region10:{BGC0000365.4[4]}/NZ_AP022589_Region11:{BGC0001328.5[2]||BGC0000806.5[3]}/NZ_AP022589_Region12:{BGC0001818.4[5]||BGC0001944.2[2]}/NZ_AP022589_Region13:{BGC0001021.5[9]||BGC0001027.5[5]||BGC0002352.2[4]||BGC0001351.3[4]||BGC0002544.3[4]||BGC0000300.5[4]||BGC0002686.2[4]||BGC0002718.2[4]||BGC0000366.5[3]||BGC0002676.2[3]||BGC0002410.3[3]||BGC0000245.5[2]||BGC0001042.5[2]||BGC0001963.2[2]||BGC0001875.4[2]||BGC0000078.5[2]||BGC0001522.5[2]||BGC0000165.4[2]||BGC0000445.5[2]||BGC0001039.5[2]||BGC0002688.2[2]||BGC0000434.5[2]||BGC0001519.5[2]||BGC0002414.3[2]||BGC0001620.5[2]||BGC0001763.5[2]}/NZ_AP022589_Region14:{BGC0001666.3[2]}/NZ_AP022589_Region15:{BGC0000153.5[3]||BGC0001022.5[3]||BGC0001332.5[2]||BGC0001231.5[2]||BGC0001288.5[2]||BGC0001331.5[2]||BGC0001330.5[2]||BGC0000988.5[2]||BGC0002587.2[2]||BGC0000036.5[2]||BGC0001737.3[2]||BGC0000165.4[2]||BGC0000080.5[2]||BGC0001902.3[2]||BGC0001215.5[2]||BGC0000365.4[5]||BGC0002671.2[3]||BGC0000363.4[3]||BGC0000364.4[3]||BGC0001522.5[2]||BGC0001172.5[2]||BGC0001381.5[2]||BGC0002096.3[2]||BGC0001160.5[1]||BGC0001164.3[1]}	(BGC0001522.5)x3/(BGC0000165.4)x2/(BGC0000365.4)x2/BGC0000002.5/BGC0000033.5/BGC0000036.5/BGC0000042.5/BGC0000052.5/BGC0000053.5/BGC0000078.5/BGC0000080.5/BGC0000085.5/BGC0000102.5/BGC0000141.5/BGC0000153.5/BGC0000162.5/BGC0000198.5/BGC0000210.5/BGC0000229.5/BGC0000238.5/BGC0000245.5/BGC0000282.3/BGC0000300.5/BGC0000363.4/BGC0000364.4/BGC0000366.5/BGC0000434.5/BGC0000445.5/BGC0000690.5/BGC0000714.5/BGC0000724.5/BGC0000806.5/BGC0000825.5/BGC0000826.5/BGC0000852.5/BGC0000853.3/BGC0000854.3/BGC0000858.3/BGC0000965.5/BGC0000988.5/BGC0001004.5/BGC0001021.5/BGC0001022.5/BGC0001027.5/BGC0001039.5/BGC0001042.5/BGC0001160.5/BGC0001164.3/BGC0001172.5/BGC0001183.5/BGC0001215.5/BGC0001231.5/BGC0001288.5/BGC0001328.5/BGC0001330.5/BGC0001331.5/BGC0001332.5/BGC0001351.3/BGC0001381.5/BGC0001397.5/BGC0001438.5/BGC0001439.5/BGC0001519.5/BGC0001584.5/BGC0001620.5/BGC0001627.4/BGC0001647.3/BGC0001666.3/BGC0001675.5/BGC0001737.3/BGC0001763.5/BGC0001769.5/BGC0001818.4/BGC0001831.3/BGC0001875.4/BGC0001902.3/BGC0001944.2/BGC0001963.2/BGC0001964.2/BGC0001979.4/BGC0002045.3/BGC0002052.3/BGC0002096.3/BGC0002140.2/BGC0002141.3/BGC0002174.2/BGC0002352.2/BGC0002359.3/BGC0002383.3/BGC0002410.3/BGC0002414.3/BGC0002461.2/BGC0002544.3/BGC0002550.2/BGC0002587.2/BGC0002669.2/BGC0002671.2/BGC0002676.2/BGC0002686.2/BGC0002688.2/BGC0002718.2	(T1PKS)x5/(NRPS-like)x3/(NRPS)x2/ectoine/hglE-KS/NAPAA/NRP-metallophore/redox-cofactor/RiPP-like/T3PKS/terpene-precursor	18	https://progenomes.embl.de/genome.cgi?gtdb_id=GCA_010731755.1	DSM 45633:JCM 17932:NCCB 100399
Refseq	GCF_010731775.1	ASM1073177v1	SAMD00153211	Mycobacterium mantenii	560555	JCM 18113	2022-12-27	2020	2020-02-06	Canu v1.7	1	0	1	NZ_AP022590.1	6185541	6185541	-	False	c	272x	Mycobacterium mantenii strain JCM 18113 chromosome, complete genome	-	-	FALSE	ONT	hybrid	de_novo	FALSE	False	False	5789	5735	5520	215	1, 1, 1 (5S, 16S, 23S)	48	3	53	23307	3	137533	53	23307	1363	0	0	0	0	0	0	0	0	0	0.02223	TRUE	interspersed	FALSE	Bacteria	Actinomycetota	Actinomycetes	Mycobacteriales	Mycobacteriaceae	Mycobacterium	Mycobacterium mantenii	Mycobacterium mantenii	Bacteria	Actinomycetota	Actinomycetes	Mycobacteriales	Mycobacteriaceae	Mycobacterium	Mycobacterium mantenii	1	-	1529	NZ_AP022590.1	2842606	2844135	-	-	NZ_AP022590_Region1:{terpene}/NZ_AP022590_Region2:{NRPS-like}/NZ_AP022590_Region3:{NRPS}/NZ_AP022590_Region4:{T3PKS+T1PKS}/NZ_AP022590_Region5:{NRPS}/NZ_AP022590_Region6:{T3PKS}/NZ_AP022590_Region7:{T1PKS}/NZ_AP022590_Region8:{T1PKS+NRPS}/NZ_AP022590_Region9:{terpene-precursor}/NZ_AP022590_Region10:{NRP-metallophore+NRPS}/NZ_AP022590_Region11:{T1PKS}/NZ_AP022590_Region12:{T1PKS}/NZ_AP022590_Region13:{NRPS-like}/NZ_AP022590_Region14:{T1PKS}/NZ_AP022590_Region15:{T3PKS}/NZ_AP022590_Region16:{redox-cofactor}/NZ_AP022590_Region17:{NRPS-like}/NZ_AP022590_Region18:{T1PKS}/NZ_AP022590_Region19:{T1PKS}/NZ_AP022590_Region20:{RiPP-like}/NZ_AP022590_Region21:{NRPS}/NZ_AP022590_Region22:{NRPS-like}	NZ_AP022590_Region1:{1}/NZ_AP022590_Region2:{1}/NZ_AP022590_Region3:{1}/NZ_AP022590_Region4:{2}/NZ_AP022590_Region5:{1}/NZ_AP022590_Region6:{1}/NZ_AP022590_Region7:{1}/NZ_AP022590_Region8:{2}/NZ_AP022590_Region9:{1}/NZ_AP022590_Region10:{2}/NZ_AP022590_Region11:{1}/NZ_AP022590_Region12:{1}/NZ_AP022590_Region13:{1}/NZ_AP022590_Region14:{1}/NZ_AP022590_Region15:{1}/NZ_AP022590_Region16:{1}/NZ_AP022590_Region17:{1}/NZ_AP022590_Region18:{1}/NZ_AP022590_Region19:{1}/NZ_AP022590_Region20:{1}/NZ_AP022590_Region21:{1}/NZ_AP022590_Region22:{1}	NZ_AP022590_Region1:{44175-68426}/NZ_AP022590_Region2:{478445-521969}/NZ_AP022590_Region3:{729627-812843}/NZ_AP022590_Region4:{915423-973683}/NZ_AP022590_Region5:{1033403-1104701}/NZ_AP022590_Region6:{1112745-1153767}/NZ_AP022590_Region7:{1608035-1660562}/NZ_AP022590_Region8:{1703376-1787606}/NZ_AP022590_Region9:{1846289-1867302}/NZ_AP022590_Region10:{2217081-2278025}/NZ_AP022590_Region11:{2527404-2578392}/NZ_AP022590_Region12:{2664417-2709966}/NZ_AP022590_Region13:{2916397-2959180}/NZ_AP022590_Region14:{3035561-3081914}/NZ_AP022590_Region15:{3082831-3123844}/NZ_AP022590_Region16:{3487795-3510513}/NZ_AP022590_Region17:{4156691-4200272}/NZ_AP022590_Region18:{4336875-4383273}/NZ_AP022590_Region19:{4810981-4856320}/NZ_AP022590_Region20:{5291062-5301859}/NZ_AP022590_Region21:{5475698-5535895}/NZ_AP022590_Region22:{5895467-5938718}	NZ_AP022590_Region1:{26}/NZ_AP022590_Region2:{40}/NZ_AP022590_Region3:{36}/NZ_AP022590_Region4:{39}/NZ_AP022590_Region5:{39}/NZ_AP022590_Region6:{39}/NZ_AP022590_Region7:{39}/NZ_AP022590_Region8:{43}/NZ_AP022590_Region9:{19}/NZ_AP022590_Region10:{42}/NZ_AP022590_Region11:{35}/NZ_AP022590_Region12:{28}/NZ_AP022590_Region13:{38}/NZ_AP022590_Region14:{33}/NZ_AP022590_Region15:{42}/NZ_AP022590_Region16:{23}/NZ_AP022590_Region17:{31}/NZ_AP022590_Region18:{33}/NZ_AP022590_Region19:{30}/NZ_AP022590_Region20:{10}/NZ_AP022590_Region21:{48}/NZ_AP022590_Region22:{38}	NZ_AP022590_Region1:{BGC0000664.5[5]||BGC0000649.3[5]||BGC0001227.3[5]||BGC0001456.3[5]||BGC0000633.3[5]||BGC0000636.3[2]||BGC0002657.2[2]||BGC0000244.4[2]||BGC0001702.3[2]}/NZ_AP022590_Region2:{BGC0000078.5[2]}/NZ_AP022590_Region3:{BGC0000362.5[8]||BGC0000365.4[6]||BGC0000363.4[6]||BGC0000364.4[6]||BGC0002109.3[2]||BGC0001975.4[2]||BGC0002108.3[2]||BGC0000450.5[2]||BGC0000434.5[2]||BGC0002100.2[2]||BGC0001228.5[2]||BGC0000445.5[2]||BGC0000429.4[2]||BGC0002676.2[2]||BGC0002293.2[2]||BGC0001623.4[2]||BGC0001519.5[2]||BGC0002014.3[2]||BGC0000336.5[2]||BGC0000333.5[2]||BGC0001620.5[2]||BGC0002377.2[2]||BGC0002378.3[2]||BGC0001582.4[2]||BGC0000379.5[2]||BGC0000078.5[2]||BGC0001968.3[2]||BGC0001297.4[2]||BGC0002079.2[2]||BGC0000354.5[2]||BGC0002078.2[2]||BGC0001036.5[2]||BGC0001448.5[2]||BGC0000439.5[2]||BGC0001763.5[2]||BGC0000291.5[2]}/NZ_AP022590_Region4:{BGC0001665.3[5]||BGC0000431.5[7]||BGC0002456.3[3]||BGC0001072.5[3]||BGC0000053.5[3]||BGC0001062.5[3]||BGC0000125.5[3]||BGC0002291.3[3]||BGC0000144.5[3]||BGC0002431.3[3]||BGC0000084.5[3]||BGC0000042.5[3]||BGC0001648.5[3]||BGC0002124.3[3]||BGC0001447.3[3]||BGC0001700.5[2]||BGC0001523.5[2]||BGC0002541.2[3]||BGC0000002.5[2]||BGC0001288.5[3]||BGC0000051.5[3]||BGC0001200.4[3]||BGC0000115.5[3]||BGC0000036.5[3]||BGC0001580.3[3]||BGC0001709.5[3]||BGC0001773.4[3]||BGC0001477.5[2]||BGC0000096.5[3]||BGC0001931.2[3]||BGC0002497.3[2]||BGC0002540.3[3]||BGC0000058.5[3]||BGC0001963.2[3]||BGC0000158.5[3]||BGC0000157.5[3]||BGC0001662.4[2]||BGC0002356.3[2]||BGC0001533.5[3]||BGC0002104.3[3]||BGC0000021.5[3]||BGC0000080.5[2]||BGC0002452.2[3]||BGC0000110.5[2]||BGC0000103.5[3]||BGC0002072.3[2]||BGC0002788.2[3]||BGC0001694.4[3]||BGC0000001.5[3]||BGC0001702.3[3]}/NZ_AP022590_Region5:{-}/NZ_AP022590_Region6:{BGC0001647.3[2]||BGC0000282.3[2]||BGC0001831.3[2]}/NZ_AP022590_Region7:{-}/NZ_AP022590_Region8:{BGC0001967.4[2]||BGC0002360.3[2]||BGC0000439.5[2]||BGC0001567.4[2]||BGC0000365.4[2]}/NZ_AP022590_Region9:{BGC0001666.3[2]}/NZ_AP022590_Region10:{BGC0001021.5[9]||BGC0001027.5[4]||BGC0000366.5[3]||BGC0002676.2[3]||BGC0002352.2[3]||BGC0002410.3[2]||BGC0001351.3[3]||BGC0002544.3[3]||BGC0002686.2[3]||BGC0000300.5[3]||BGC0002718.2[3]||BGC0000084.5[2]||BGC0001042.5[2]||BGC0001807.4[2]||BGC0001072.5[2]||BGC0000460.5[2]||BGC0000392.5[2]||BGC0002533.2[2]||BGC0000445.5[2]||BGC0000459.5[2]||BGC0000434.5[2]||BGC0000339.5[2]||BGC0000309.5[2]||BGC0002688.2[2]||BGC0000078.5[2]||BGC0001036.5[2]||BGC0001519.5[2]||BGC0000418.5[2]||BGC0001461.5[2]||BGC0001955.4[2]||BGC0001460.5[2]||BGC0000419.5[2]||BGC0000311.6[2]||BGC0001459.5[2]||BGC0001620.5[2]||BGC0001763.5[2]||BGC0001413.5[2]}/NZ_AP022590_Region11:{BGC0000365.4[7]}/NZ_AP022590_Region12:{BGC0001944.2[2]}/NZ_AP022590_Region13:{BGC0002544.3[3]}/NZ_AP022590_Region14:{BGC0002666.2[3]||BGC0001137.5[2]||BGC0001048.5[2]}/NZ_AP022590_Region15:{BGC0000282.3[3]||BGC0001647.3[2]}/NZ_AP022590_Region16:{-}/NZ_AP022590_Region17:{-}/NZ_AP022590_Region18:{BGC0000365.4[3]||BGC0000364.4[2]||BGC0000363.4[2]}/NZ_AP022590_Region19:{-}/NZ_AP022590_Region20:{-}/NZ_AP022590_Region21:{BGC0000362.5[6]||BGC0000341.5[5]||BGC0002360.3[5]||BGC0002676.2[4]||BGC0000429.4[4]||BGC0001968.3[4]||BGC0001984.3[4]||BGC0002581.2[4]||BGC0002108.3[4]||BGC0002373.3[4]||BGC0000315.5[4]||BGC0001230.5[4]||BGC0002735.2[4]||BGC0002014.3[4]||BGC0001233.5[4]||BGC0002384.3[4]||BGC0001975.4[3]||BGC0001370.4[3]||BGC0001406.5[3]||BGC0001967.4[3]||BGC0002109.3[3]||BGC0000336.5[3]||BGC0000365.4[3]||BGC0001414.5[3]||BGC0000296.5[3]||BGC0000364.4[3]||BGC0000363.4[3]||BGC0000379.5[3]||BGC0000439.5[3]||BGC0002430.3[3]||BGC0002377.2[3]||BGC0001297.4[3]||BGC0001657.4[3]||BGC0000374.5[3]||BGC0001214.5[3]||BGC0002125.3[2]||BGC0002079.2[2]||BGC0001448.5[2]||BGC0001628.4[2]||BGC0001451.4[2]||BGC0000431.5[2]||BGC0001945.3[2]||BGC0001941.3[2]}/NZ_AP022590_Region22:{BGC0000031.5[2]||BGC0001533.5[2]}	(BGC0000365.4)x5/(BGC0000078.5)x3/(BGC0000363.4)x3/(BGC0000364.4)x3/(BGC0000439.5)x3/(BGC0002676.2)x3/(BGC0000084.5)x2/(BGC0000282.3)x2/(BGC0000336.5)x2/(BGC0000362.5)x2/(BGC0000379.5)x2/(BGC0000429.4)x2/(BGC0000431.5)x2/(BGC0000434.5)x2/(BGC0000445.5)x2/(BGC0001036.5)x2/(BGC0001072.5)x2/(BGC0001297.4)x2/(BGC0001448.5)x2/(BGC0001519.5)x2/(BGC0001533.5)x2/(BGC0001620.5)x2/(BGC0001647.3)x2/(BGC0001702.3)x2/(BGC0001763.5)x2/(BGC0001967.4)x2/(BGC0001968.3)x2/(BGC0001975.4)x2/(BGC0002014.3)x2/(BGC0002079.2)x2/(BGC0002108.3)x2/(BGC0002109.3)x2/(BGC0002360.3)x2/(BGC0002377.2)x2/(BGC0002544.3)x2/BGC0000001.5/BGC0000002.5/BGC0000021.5/BGC0000031.5/BGC0000036.5/BGC0000042.5/BGC0000051.5/BGC0000053.5/BGC0000058.5/BGC0000080.5/BGC0000096.5/BGC0000103.5/BGC0000110.5/BGC0000115.5/BGC0000125.5/BGC0000144.5/BGC0000157.5/BGC0000158.5/BGC0000244.4/BGC0000291.5/BGC0000296.5/BGC0000300.5/BGC0000309.5/BGC0000311.6/BGC0000315.5/BGC0000333.5/BGC0000339.5/BGC0000341.5/BGC0000354.5/BGC0000366.5/BGC0000374.5/BGC0000392.5/BGC0000418.5/BGC0000419.5/BGC0000450.5/BGC0000459.5/BGC0000460.5/BGC0000633.3/BGC0000636.3/BGC0000649.3/BGC0000664.5/BGC0001021.5/BGC0001027.5/BGC0001042.5/BGC0001048.5/BGC0001062.5/BGC0001137.5/BGC0001200.4/BGC0001214.5/BGC0001227.3/BGC0001228.5/BGC0001230.5/BGC0001233.5/BGC0001288.5/BGC0001351.3/BGC0001370.4/BGC0001406.5/BGC0001413.5/BGC0001414.5/BGC0001447.3/BGC0001451.4/BGC0001456.3/BGC0001459.5/BGC0001460.5/BGC0001461.5/BGC0001477.5/BGC0001523.5/BGC0001567.4/BGC0001580.3/BGC0001582.4/BGC0001623.4/BGC0001628.4/BGC0001648.5/BGC0001657.4/BGC0001662.4/BGC0001665.3/BGC0001666.3/BGC0001694.4/BGC0001700.5/BGC0001709.5/BGC0001773.4/BGC0001807.4/BGC0001831.3/BGC0001931.2/BGC0001941.3/BGC0001944.2/BGC0001945.3/BGC0001955.4/BGC0001963.2/BGC0001984.3/BGC0002072.3/BGC0002078.2/BGC0002100.2/BGC0002104.3/BGC0002124.3/BGC0002125.3/BGC0002291.3/BGC0002293.2/BGC0002352.2/BGC0002356.3/BGC0002373.3/BGC0002378.3/BGC0002384.3/BGC0002410.3/BGC0002430.3/BGC0002431.3/BGC0002452.2/BGC0002456.3/BGC0002497.3/BGC0002533.2/BGC0002540.3/BGC0002541.2/BGC0002581.2/BGC0002657.2/BGC0002666.2/BGC0002686.2/BGC0002688.2/BGC0002718.2/BGC0002735.2/BGC0002788.2	(T1PKS)x8/(NRPS)x5/(NRPS-like)x4/(T3PKS)x3/NRP-metallophore/redox-cofactor/RiPP-like/terpene/terpene-precursor	25	https://progenomes.embl.de/genome.cgi?gtdb_id=GCA_010731775.1	CIP 109863:DSM 45255:JCM 18113
Refseq	GCF_010731795.1	ASM1073179v1	SAMD00153212	Mycolicibacterium celeriflavum	1249101	JCM 18439	2023-12-24	2020	2020-02-06	Canu v1.7	1	0	1	NZ_AP022591.1	5024249	5024249	-	False	c	323x	Mycolicibacterium celeriflavum strain JCM 18439 chromosome, complete genome	-	-	FALSE	ONT	hybrid	de_novo	FALSE	False	False	4870	4815	4704	111	2, 2, 2 (5S, 16S, 23S)	46	3	66	26084	3	154400	66	26084	1465	0	0	0	0	0	0	0	0	0	0.03073	TRUE	interspersed	FALSE	Bacteria	Actinomycetota	Actinomycetes	Mycobacteriales	Mycobacteriaceae	Mycolicibacterium	Mycolicibacterium celeriflavum	Mycolicibacterium celeriflavum	Bacteria	Actinomycetota	Actinomycetes	Mycobacteriales	Mycobacteriaceae	Mycobacterium	Mycobacterium celeriflavum	2	-	1522/1520	NZ_AP022591.1/NZ_AP022591.1	968366/4813619	969888/4815139	-1/1	99.5	NZ_AP022591_Region1:{T1PKS+NRP-metallophore+NRPS}/NZ_AP022591_Region2:{terpene-precursor}/NZ_AP022591_Region3:{NRPS-like}/NZ_AP022591_Region4:{NRPS-like}/NZ_AP022591_Region5:{terpene}/NZ_AP022591_Region6:{redox-cofactor}/NZ_AP022591_Region7:{terpene-precursor}/NZ_AP022591_Region8:{NRPS}/NZ_AP022591_Region9:{T1PKS}/NZ_AP022591_Region10:{T1PKS}/NZ_AP022591_Region11:{NAPAA}/NZ_AP022591_Region12:{RiPP-like}/NZ_AP022591_Region13:{(NRPS)x2+T1PKS}/NZ_AP022591_Region14:{ectoine}	NZ_AP022591_Region1:{3}/NZ_AP022591_Region2:{1}/NZ_AP022591_Region3:{1}/NZ_AP022591_Region4:{1}/NZ_AP022591_Region5:{1}/NZ_AP022591_Region6:{1}/NZ_AP022591_Region7:{1}/NZ_AP022591_Region8:{1}/NZ_AP022591_Region9:{1}/NZ_AP022591_Region10:{1}/NZ_AP022591_Region11:{1}/NZ_AP022591_Region12:{1}/NZ_AP022591_Region13:{3}/NZ_AP022591_Region14:{1}	NZ_AP022591_Region1:{223625-294636}/NZ_AP022591_Region2:{462652-483773}/NZ_AP022591_Region3:{1276256-1319774}/NZ_AP022591_Region4:{1562769-1605258}/NZ_AP022591_Region5:{1667672-1691924}/NZ_AP022591_Region6:{2339038-2361783}/NZ_AP022591_Region7:{2521357-2542409}/NZ_AP022591_Region8:{2573044-2643070}/NZ_AP022591_Region9:{3016109-3067121}/NZ_AP022591_Region10:{3493565-3539036}/NZ_AP022591_Region11:{3798623-3832501}/NZ_AP022591_Region12:{4054438-4065235}/NZ_AP022591_Region13:{4149411-4294285}/NZ_AP022591_Region14:{4506341-4516733}	NZ_AP022591_Region1:{49}/NZ_AP022591_Region2:{20}/NZ_AP022591_Region3:{43}/NZ_AP022591_Region4:{40}/NZ_AP022591_Region5:{22}/NZ_AP022591_Region6:{23}/NZ_AP022591_Region7:{18}/NZ_AP022591_Region8:{41}/NZ_AP022591_Region9:{33}/NZ_AP022591_Region10:{30}/NZ_AP022591_Region11:{25}/NZ_AP022591_Region12:{11}/NZ_AP022591_Region13:{70}/NZ_AP022591_Region14:{11}	NZ_AP022591_Region1:{BGC0001021.5[8]||BGC0000324.5[3]||BGC0002352.2[3]||BGC0001027.5[3]||BGC0000366.5[2]||BGC0002410.3[2]||BGC0001213.5[3]||BGC0001288.5[2]||BGC0000036.5[2]||BGC0001351.3[2]||BGC0002676.2[2]||BGC0002544.3[2]||BGC0000300.5[2]||BGC0002686.2[2]||BGC0002718.2[2]||BGC0000245.5[2]||BGC0000020.3[2]||BGC0000165.4[2]||BGC0001511.5[2]||BGC0001801.5[2]}/NZ_AP022591_Region2:{BGC0001666.3[2]}/NZ_AP022591_Region3:{-}/NZ_AP022591_Region4:{-}/NZ_AP022591_Region5:{BGC0000664.5[5]||BGC0000649.3[5]||BGC0001456.3[5]||BGC0001227.3[5]||BGC0000633.3[5]||BGC0000636.3[4]||BGC0001702.3[2]}/NZ_AP022591_Region6:{BGC0000144.5[2]}/NZ_AP022591_Region7:{-}/NZ_AP022591_Region8:{BGC0000870.5[2]}/NZ_AP022591_Region9:{BGC0000365.4[8]}/NZ_AP022591_Region10:{-}/NZ_AP022591_Region11:{BGC0002174.2[1]}/NZ_AP022591_Region12:{BGC0002669.2[2]}/NZ_AP022591_Region13:{BGC0000363.4[16]||BGC0000365.4[16]||BGC0000364.4[15]||BGC0000362.5[15]||BGC0000379.5[9]||BGC0001975.4[9]||BGC0001370.4[8]||BGC0002108.3[9]||BGC0001968.3[8]||BGC0001967.4[7]||BGC0000336.5[8]||BGC0001406.5[8]||BGC0000341.5[7]||BGC0001233.5[8]||BGC0001984.3[6]||BGC0001582.4[6]||BGC0000296.5[6]||BGC0001567.4[6]||BGC0002581.2[6]||BGC0002360.3[6]||BGC0001297.4[7]||BGC0001230.5[7]||BGC0002079.2[7]||BGC0001448.5[5]||BGC0002078.2[6]||BGC0000315.5[6]||BGC0001414.5[6]||BGC0002109.3[6]||BGC0002293.2[6]||BGC0002377.2[6]||BGC0000431.5[6]||BGC0001451.4[6]||BGC0000445.5[6]||BGC0002314.3[7]||BGC0002125.3[5]||BGC0000439.5[6]||BGC0002014.3[5]||BGC0000354.5[6]||BGC0001214.5[6]||BGC0000374.5[4]||BGC0001623.4[6]||BGC0001519.5[4]||BGC0002676.2[5]||BGC0000291.5[5]||BGC0002430.3[5]||BGC0002735.2[4]||BGC0000429.4[5]||BGC0002384.3[5]||BGC0002373.3[5]||BGC0001657.4[5]}/NZ_AP022591_Region14:{BGC0000853.3[4]||BGC0002052.3[3]||BGC0000858.3[2]||BGC0000860.3[2]}	(BGC0000365.4)x2/(BGC0002676.2)x2/BGC0000020.3/BGC0000036.5/BGC0000144.5/BGC0000165.4/BGC0000245.5/BGC0000291.5/BGC0000296.5/BGC0000300.5/BGC0000315.5/BGC0000324.5/BGC0000336.5/BGC0000341.5/BGC0000354.5/BGC0000362.5/BGC0000363.4/BGC0000364.4/BGC0000366.5/BGC0000374.5/BGC0000379.5/BGC0000429.4/BGC0000431.5/BGC0000439.5/BGC0000445.5/BGC0000633.3/BGC0000636.3/BGC0000649.3/BGC0000664.5/BGC0000853.3/BGC0000858.3/BGC0000860.3/BGC0000870.5/BGC0001021.5/BGC0001027.5/BGC0001213.5/BGC0001214.5/BGC0001227.3/BGC0001230.5/BGC0001233.5/BGC0001288.5/BGC0001297.4/BGC0001351.3/BGC0001370.4/BGC0001406.5/BGC0001414.5/BGC0001448.5/BGC0001451.4/BGC0001456.3/BGC0001511.5/BGC0001519.5/BGC0001567.4/BGC0001582.4/BGC0001623.4/BGC0001657.4/BGC0001666.3/BGC0001702.3/BGC0001801.5/BGC0001967.4/BGC0001968.3/BGC0001975.4/BGC0001984.3/BGC0002014.3/BGC0002052.3/BGC0002078.2/BGC0002079.2/BGC0002108.3/BGC0002109.3/BGC0002125.3/BGC0002174.2/BGC0002293.2/BGC0002314.3/BGC0002352.2/BGC0002360.3/BGC0002373.3/BGC0002377.2/BGC0002384.3/BGC0002410.3/BGC0002430.3/BGC0002544.3/BGC0002581.2/BGC0002669.2/BGC0002686.2/BGC0002718.2/BGC0002735.2	(NRPS)x4/(T1PKS)x4/(NRPS-like)x2/(terpene-precursor)x2/ectoine/NAPAA/NRP-metallophore/redox-cofactor/RiPP-like/terpene	18	https://progenomes.embl.de/genome.cgi?gtdb_id=GCA_010731795.1	DSM 46765:JCM 18439
Refseq	GCF_010731815.2	ASM1073181v2	SAMD00153213	Mycolicibacterium arabiense	1286181	JCM 18538	2023-12-24	2020	2020-02-06	Canu v1.7	1	1	2	NZ_AP022593.1/NZ_AP022592.1	6451210	6017160/434050	434050	False/True	c/c	164x/164x	Mycolicibacterium arabiense strain JCM 18538 chromosome, complete genome/Mycolicibacterium arabiense strain JCM 18538 plasmid pJCM18538, complete sequence	-	-	FALSE	ONT	hybrid	de_novo	FALSE	False/False	False/False	6152	6097	5997	100	2, 2, 2 (5S, 16S, 23S)	46	3	21	22843	3	118194	18	22843	1134	3	3504	1396	0	0	0	0	0	0	0.01832	TRUE	interspersed	FALSE	Bacteria	Actinomycetota	Actinomycetes	Mycobacteriales	Mycobacteriaceae	Mycolicibacterium	Mycolicibacterium arabiense	Mycolicibacterium arabiense	Bacteria	Actinomycetota	Actinomycetes	Mycobacteriales	Mycobacteriaceae	Mycobacterium	Mycobacterium arabiense	2	-	1522/1500	NZ_AP022593.1/NZ_AP022593.1	737895/5433306	739417/5434806	-1/1	98.4	NZ_AP022593_Region1:{terpene-precursor}/NZ_AP022593_Region2:{NRPS-like}/NZ_AP022593_Region3:{T1PKS}/NZ_AP022593_Region4:{NRPS-like+NAGGN}/NZ_AP022593_Region5:{terpene}/NZ_AP022593_Region6:{T3PKS}/NZ_AP022593_Region7:{redox-cofactor}/NZ_AP022593_Region8:{NRPS-like}/NZ_AP022593_Region9:{T1PKS}/NZ_AP022593_Region10:{T1PKS}/NZ_AP022593_Region11:{arylpolyene+T1PKS}/NZ_AP022593_Region12:{terpene}/NZ_AP022593_Region13:{NRPS-like}/NZ_AP022593_Region14:{T1PKS+T3PKS}/NZ_AP022593_Region15:{NAPAA}/NZ_AP022593_Region16:{RiPP-like}/NZ_AP022593_Region17:{T1PKS+NRP-metallophore+NRPS}/NZ_AP022592_Region1:{NRPS-like}/NZ_AP022592_Region2:{NRPS-like}	NZ_AP022593_Region1:{1}/NZ_AP022593_Region2:{1}/NZ_AP022593_Region3:{1}/NZ_AP022593_Region4:{2}/NZ_AP022593_Region5:{1}/NZ_AP022593_Region6:{1}/NZ_AP022593_Region7:{1}/NZ_AP022593_Region8:{1}/NZ_AP022593_Region9:{1}/NZ_AP022593_Region10:{1}/NZ_AP022593_Region11:{2}/NZ_AP022593_Region12:{1}/NZ_AP022593_Region13:{1}/NZ_AP022593_Region14:{2}/NZ_AP022593_Region15:{1}/NZ_AP022593_Region16:{1}/NZ_AP022593_Region17:{3}/NZ_AP022592_Region1:{1}/NZ_AP022592_Region2:{1}	NZ_AP022593_Region1:{119365-140462}/NZ_AP022593_Region2:{662944-706501}/NZ_AP022593_Region3:{913406-959708}/NZ_AP022593_Region4:{1466863-1509358}/NZ_AP022593_Region5:{1567914-1588858}/NZ_AP022593_Region6:{1782681-1823739}/NZ_AP022593_Region7:{2427159-2449897}/NZ_AP022593_Region8:{2623979-2667503}/NZ_AP022593_Region9:{3178758-3229650}/NZ_AP022593_Region10:{3394999-3447451}/NZ_AP022593_Region11:{3481658-3547501}/NZ_AP022593_Region12:{3734853-3756031}/NZ_AP022593_Region13:{4019809-4063351}/NZ_AP022593_Region14:{4126827-4201477}/NZ_AP022593_Region15:{4377421-4411356}/NZ_AP022593_Region16:{4691023-4701820}/NZ_AP022593_Region17:{5788496-5855181}/NZ_AP022592_Region1:{92736-136302}/NZ_AP022592_Region2:{231993-275490}	NZ_AP022593_Region1:{20}/NZ_AP022593_Region2:{39}/NZ_AP022593_Region3:{33}/NZ_AP022593_Region4:{45}/NZ_AP022593_Region5:{20}/NZ_AP022593_Region6:{42}/NZ_AP022593_Region7:{21}/NZ_AP022593_Region8:{37}/NZ_AP022593_Region9:{35}/NZ_AP022593_Region10:{36}/NZ_AP022593_Region11:{58}/NZ_AP022593_Region12:{17}/NZ_AP022593_Region13:{47}/NZ_AP022593_Region14:{60}/NZ_AP022593_Region15:{26}/NZ_AP022593_Region16:{10}/NZ_AP022593_Region17:{49}/NZ_AP022592_Region1:{41}/NZ_AP022592_Region2:{20}	NZ_AP022593_Region1:{BGC0001666.3[2]}/NZ_AP022593_Region2:{BGC0001732.5[2]||BGC0001731.5[2]||BGC0000466.5[2]}/NZ_AP022593_Region3:{BGC0000362.5[3]||BGC0002671.2[2]||BGC0000365.4[2]||BGC0001522.5[2]}/NZ_AP022593_Region4:{-}/NZ_AP022593_Region5:{BGC0000664.5[4]||BGC0001227.3[4]||BGC0001456.3[4]||BGC0000633.3[4]||BGC0000649.3[4]||BGC0001702.3[2]}/NZ_AP022593_Region6:{BGC0000282.3[3]||BGC0001647.3[2]||BGC0001831.3[2]||BGC0001964.2[2]||BGC0000274.5[2]}/NZ_AP022593_Region7:{BGC0000144.5[2]}/NZ_AP022593_Region8:{BGC0001732.5[3]||BGC0001731.5[3]||BGC0000466.5[2]}/NZ_AP022593_Region9:{BGC0000365.4[8]}/NZ_AP022593_Region10:{BGC0002498.3[2]||BGC0001072.5[2]||BGC0001131.5[2]||BGC0001692.5[2]}/NZ_AP022593_Region11:{BGC0001944.2[2]}/NZ_AP022593_Region12:{-}/NZ_AP022593_Region13:{BGC0001818.4[3]}/NZ_AP022593_Region14:{BGC0001647.3[2]||BGC0000282.3[2]||BGC0001831.3[2]||BGC0001964.2[2]}/NZ_AP022593_Region15:{BGC0002174.2[1]||BGC0002656.2[2]||BGC0000093.5[2]||BGC0000065.5[2]}/NZ_AP022593_Region16:{BGC0002669.2[2]}/NZ_AP022593_Region17:{BGC0001021.5[9]||BGC0000366.5[3]||BGC0002676.2[3]||BGC0002352.2[3]||BGC0001027.5[3]||BGC0002686.2[4]||BGC0001351.3[3]||BGC0002544.3[3]||BGC0000300.5[3]||BGC0002718.2[3]||BGC0001288.5[2]||BGC0000036.5[2]||BGC0001213.5[2]||BGC0001503.4[2]||BGC0000245.5[2]||BGC0001042.5[2]||BGC0000078.5[2]||BGC0000165.4[2]||BGC0001072.5[2]||BGC0001519.5[2]||BGC0001807.4[2]||BGC0001036.5[2]||BGC0002410.3[2]||BGC0000445.5[2]||BGC0001039.5[2]||BGC0000459.5[2]||BGC0000450.5[2]||BGC0000415.5[2]||BGC0000309.5[2]||BGC0000339.5[2]||BGC0000434.5[2]||BGC0001620.5[2]||BGC0001763.5[2]}/NZ_AP022592_Region1:{-}/NZ_AP022592_Region2:{-}	(BGC0000282.3)x2/(BGC0000365.4)x2/(BGC0000466.5)x2/(BGC0001072.5)x2/(BGC0001647.3)x2/(BGC0001731.5)x2/(BGC0001732.5)x2/(BGC0001831.3)x2/(BGC0001964.2)x2/BGC0000036.5/BGC0000065.5/BGC0000078.5/BGC0000093.5/BGC0000144.5/BGC0000165.4/BGC0000245.5/BGC0000274.5/BGC0000300.5/BGC0000309.5/BGC0000339.5/BGC0000362.5/BGC0000366.5/BGC0000415.5/BGC0000434.5/BGC0000445.5/BGC0000450.5/BGC0000459.5/BGC0000633.3/BGC0000649.3/BGC0000664.5/BGC0001021.5/BGC0001027.5/BGC0001036.5/BGC0001039.5/BGC0001042.5/BGC0001131.5/BGC0001213.5/BGC0001227.3/BGC0001288.5/BGC0001351.3/BGC0001456.3/BGC0001503.4/BGC0001519.5/BGC0001522.5/BGC0001620.5/BGC0001666.3/BGC0001692.5/BGC0001702.3/BGC0001763.5/BGC0001807.4/BGC0001818.4/BGC0001944.2/BGC0002174.2/BGC0002352.2/BGC0002410.3/BGC0002498.3/BGC0002544.3/BGC0002656.2/BGC0002669.2/BGC0002671.2/BGC0002676.2/BGC0002686.2/BGC0002718.2	(NRPS-like)x6/(T1PKS)x6/(T3PKS)x2/(terpene)x2/arylpolyene/NAGGN/NAPAA/NRP-metallophore/NRPS/redox-cofactor/RiPP-like/terpene-precursor	24	https://progenomes.embl.de/genome.cgi?gtdb_id=GCA_010731815.2	DSM 45768:JCM 18538:YIM 121001
Refseq	GCF_010731835.1	ASM1073183v1	SAMD00153215	Mycolicibacillus koreensis	1069220	JCM 19956	2023-03-19	2020	2020-02-06	Canu v1.7	1	0	1	NZ_AP022594.1	4155701	4155701	-	False	c	246x	Mycolicibacillus koreensis strain JCM 19956 chromosome, complete genome	-	-	FALSE	ONT	hybrid	de_novo	FALSE	False	False	4129	4038	3929	109	2, 2, 2 (5S, 16S, 23S)	82	3	68	13863	3	137043	66	13863	1429	2	2982	1995	0	0	0	0	0	0	0.03298	TRUE	interspersed	FALSE	Bacteria	Actinomycetota	Actinomycetes	Mycobacteriales	Mycobacteriaceae	Mycolicibacillus	Mycolicibacillus koreensis	Mycolicibacillus koreensis	Bacteria	Actinomycetota	Actinomycetes	Mycobacteriales	Mycobacteriaceae	Mycobacterium	Mycobacterium koreense	2	-	1519/1520	NZ_AP022594.1/NZ_AP022594.1	179578/942007	181097/943527	1/-1	99.8	NZ_AP022594_Region1:{NRP-metallophore+NRPS}/NZ_AP022594_Region2:{terpene-precursor}/NZ_AP022594_Region3:{NRPS-like}/NZ_AP022594_Region4:{T1PKS}/NZ_AP022594_Region5:{ectoine}/NZ_AP022594_Region6:{redox-cofactor}/NZ_AP022594_Region7:{T1PKS+NRPS}/NZ_AP022594_Region8:{betalactone}/NZ_AP022594_Region9:{T1PKS}/NZ_AP022594_Region10:{betalactone}/NZ_AP022594_Region11:{RiPP-like}	NZ_AP022594_Region1:{2}/NZ_AP022594_Region2:{1}/NZ_AP022594_Region3:{1}/NZ_AP022594_Region4:{1}/NZ_AP022594_Region5:{1}/NZ_AP022594_Region6:{1}/NZ_AP022594_Region7:{2}/NZ_AP022594_Region8:{1}/NZ_AP022594_Region9:{1}/NZ_AP022594_Region10:{1}/NZ_AP022594_Region11:{1}	NZ_AP022594_Region1:{395114-463125}/NZ_AP022594_Region2:{606509-627534}/NZ_AP022594_Region3:{1202561-1246070}/NZ_AP022594_Region4:{1624717-1674606}/NZ_AP022594_Region5:{1988814-1999206}/NZ_AP022594_Region6:{2283445-2306100}/NZ_AP022594_Region7:{2341542-2394605}/NZ_AP022594_Region8:{3213699-3243896}/NZ_AP022594_Region9:{3314430-3359847}/NZ_AP022594_Region10:{3676447-3708758}/NZ_AP022594_Region11:{3755296-3766105}	NZ_AP022594_Region1:{56}/NZ_AP022594_Region2:{19}/NZ_AP022594_Region3:{45}/NZ_AP022594_Region4:{29}/NZ_AP022594_Region5:{11}/NZ_AP022594_Region6:{23}/NZ_AP022594_Region7:{32}/NZ_AP022594_Region8:{24}/NZ_AP022594_Region9:{26}/NZ_AP022594_Region10:{33}/NZ_AP022594_Region11:{11}	NZ_AP022594_Region1:{BGC0001027.5[7]||BGC0002352.2[5]||BGC0001021.5[5]||BGC0001351.3[4]||BGC0002718.2[4]||BGC0002544.3[3]||BGC0000300.5[3]||BGC0002686.2[3]||BGC0000366.5[3]||BGC0002676.2[3]||BGC0002410.3[3]||BGC0000324.5[2]||BGC0002443.3[2]||BGC0000245.5[2]||BGC0000445.5[2]||BGC0000339.5[2]||BGC0002688.2[2]||BGC0000368.5[2]}/NZ_AP022594_Region2:{BGC0001666.3[2]}/NZ_AP022594_Region3:{BGC0002379.3[2]}/NZ_AP022594_Region4:{BGC0000954.5[2]||BGC0000080.5[2]||BGC0001019.5[2]||BGC0001231.5[2]||BGC0001001.5[2]||BGC0001327.5[2]||BGC0001331.5[2]||BGC0001330.5[2]||BGC0001332.5[2]||BGC0001215.5[2]||BGC0000979.3[2]||BGC0000980.3[2]||BGC0000974.5[2]||BGC0001212.4[2]||BGC0001619.5[3]||BGC0001750.4[2]||BGC0000153.5[2]||BGC0002038.2[2]||BGC0001737.3[2]||BGC0001856.4[2]||BGC0000036.5[2]||BGC0001447.3[2]||BGC0001653.3[2]||BGC0000078.5[2]||BGC0000991.4[2]||BGC0000989.3[2]||BGC0000990.3[2]||BGC0000988.5[2]||BGC0001877.4[2]||BGC0002541.2[2]||BGC0001522.5[2]||BGC0001452.5[2]||BGC0000042.5[2]||BGC0000116.5[2]||BGC0000092.5[2]||BGC0000969.5[2]||BGC0001902.3[2]||BGC0001658.3[2]||BGC0001061.4[2]||BGC0000026.5[2]||BGC0001620.5[2]||BGC0001763.5[2]||BGC0001409.5[2]||BGC0001101.5[2]||BGC0001160.5[1]||BGC0001164.3[1]||BGC0001273.3[1]}/NZ_AP022594_Region5:{BGC0000853.3[4]||BGC0002052.3[3]||BGC0000858.3[2]||BGC0000860.3[2]}/NZ_AP022594_Region6:{BGC0002363.3[4]||BGC0000615.4[4]||BGC0000610.5[3]}/NZ_AP022594_Region7:{BGC0001331.5[2]||BGC0001330.5[2]||BGC0001328.5[2]}/NZ_AP022594_Region8:{BGC0002504.2[2]}/NZ_AP022594_Region9:{-}/NZ_AP022594_Region10:{-}/NZ_AP022594_Region11:{BGC0002669.2[2]}	(BGC0001330.5)x2/(BGC0001331.5)x2/BGC0000026.5/BGC0000036.5/BGC0000042.5/BGC0000078.5/BGC0000080.5/BGC0000092.5/BGC0000116.5/BGC0000153.5/BGC0000245.5/BGC0000300.5/BGC0000324.5/BGC0000339.5/BGC0000366.5/BGC0000368.5/BGC0000445.5/BGC0000610.5/BGC0000615.4/BGC0000853.3/BGC0000858.3/BGC0000860.3/BGC0000954.5/BGC0000969.5/BGC0000974.5/BGC0000979.3/BGC0000980.3/BGC0000988.5/BGC0000989.3/BGC0000990.3/BGC0000991.4/BGC0001001.5/BGC0001019.5/BGC0001021.5/BGC0001027.5/BGC0001061.4/BGC0001101.5/BGC0001160.5/BGC0001164.3/BGC0001212.4/BGC0001215.5/BGC0001231.5/BGC0001273.3/BGC0001327.5/BGC0001328.5/BGC0001332.5/BGC0001351.3/BGC0001409.5/BGC0001447.3/BGC0001452.5/BGC0001522.5/BGC0001619.5/BGC0001620.5/BGC0001653.3/BGC0001658.3/BGC0001666.3/BGC0001737.3/BGC0001750.4/BGC0001763.5/BGC0001856.4/BGC0001877.4/BGC0001902.3/BGC0002038.2/BGC0002052.3/BGC0002352.2/BGC0002363.3/BGC0002379.3/BGC0002410.3/BGC0002443.3/BGC0002504.2/BGC0002541.2/BGC0002544.3/BGC0002669.2/BGC0002676.2/BGC0002686.2/BGC0002688.2/BGC0002718.2	(T1PKS)x3/(betalactone)x2/(NRPS)x2/ectoine/NRP-metallophore/NRPS-like/redox-cofactor/RiPP-like/terpene-precursor	13	https://progenomes.embl.de/genome.cgi?gtdb_id=GCA_010731835.1	JCM 19956
Refseq	GCF_010731855.1	ASM1073185v1	SAMD00153216	Mycolicibacterium anyangense	1431246	JCM 30275	2023-12-24	2020	2020-02-06	Canu v1.7	1	0	1	NZ_AP022620.1	5696751	5696751	-	False	l	291x	Mycolicibacterium anyangense strain JCM 30275 chromosome	-	-	FALSE	ONT	hybrid	de_novo	FALSE	False	False	5430	5375	5321	54	2, 2, 2 (5S, 16S, 23S)	46	3	10	5442	1	70829	10	5442	2096	0	0	0	0	0	0	2	23120	23098	0.01243	FALSE	interspersed	FALSE	Bacteria	Actinomycetota	Actinomycetes	Mycobacteriales	Mycobacteriaceae	Mycolicibacterium	Mycolicibacterium anyangense	Mycolicibacterium anyangense	Bacteria	Actinomycetota	Actinomycetes	Mycobacteriales	Mycobacteriaceae	Mycobacterium	Mycobacterium anyangense	2	-	1521/1519	NZ_AP022620.1/NZ_AP022620.1	1695593/2386563	1697114/2388082	-1/-1	99.9	NZ_AP022620_Region1:{NRPS+NRPS-like}/NZ_AP022620_Region2:{betalactone}/NZ_AP022620_Region3:{NRPS-like}/NZ_AP022620_Region4:{NRPS-like}/NZ_AP022620_Region5:{T1PKS}/NZ_AP022620_Region6:{NRPS-like}/NZ_AP022620_Region7:{NRPS-like}/NZ_AP022620_Region8:{terpene-precursor}/NZ_AP022620_Region9:{terpene}/NZ_AP022620_Region10:{T1PKS+NRPS}/NZ_AP022620_Region11:{hglE-KS}/NZ_AP022620_Region12:{T3PKS}/NZ_AP022620_Region13:{RiPP-like}/NZ_AP022620_Region14:{NAPAA}/NZ_AP022620_Region15:{T1PKS}/NZ_AP022620_Region16:{betalactone}/NZ_AP022620_Region17:{terpene}/NZ_AP022620_Region18:{T1PKS}/NZ_AP022620_Region19:{redox-cofactor}/NZ_AP022620_Region20:{NRP-metallophore+NRPS}	NZ_AP022620_Region1:{2}/NZ_AP022620_Region2:{1}/NZ_AP022620_Region3:{1}/NZ_AP022620_Region4:{1}/NZ_AP022620_Region5:{1}/NZ_AP022620_Region6:{1}/NZ_AP022620_Region7:{1}/NZ_AP022620_Region8:{1}/NZ_AP022620_Region9:{1}/NZ_AP022620_Region10:{2}/NZ_AP022620_Region11:{1}/NZ_AP022620_Region12:{1}/NZ_AP022620_Region13:{1}/NZ_AP022620_Region14:{1}/NZ_AP022620_Region15:{1}/NZ_AP022620_Region16:{1}/NZ_AP022620_Region17:{1}/NZ_AP022620_Region18:{1}/NZ_AP022620_Region19:{1}/NZ_AP022620_Region20:{2}	NZ_AP022620_Region1:{1-46009}/NZ_AP022620_Region2:{174137-206244}/NZ_AP022620_Region3:{543912-586371}/NZ_AP022620_Region4:{917254-960724}/NZ_AP022620_Region5:{1128116-1174364}/NZ_AP022620_Region6:{1346274-1389834}/NZ_AP022620_Region7:{1393891-1436551}/NZ_AP022620_Region8:{1866956-1888098}/NZ_AP022620_Region9:{2006699-2030360}/NZ_AP022620_Region10:{2405296-2470833}/NZ_AP022620_Region11:{2476018-2529213}/NZ_AP022620_Region12:{3033185-3074255}/NZ_AP022620_Region13:{3302291-3313088}/NZ_AP022620_Region14:{3547614-3581507}/NZ_AP022620_Region15:{3778616-3824054}/NZ_AP022620_Region16:{4106615-4131246}/NZ_AP022620_Region17:{4184386-4205564}/NZ_AP022620_Region18:{4579969-4630972}/NZ_AP022620_Region19:{5204483-5227174}/NZ_AP022620_Region20:{5654299-5696751}	NZ_AP022620_Region1:{32}/NZ_AP022620_Region2:{32}/NZ_AP022620_Region3:{36}/NZ_AP022620_Region4:{42}/NZ_AP022620_Region5:{34}/NZ_AP022620_Region6:{45}/NZ_AP022620_Region7:{41}/NZ_AP022620_Region8:{17}/NZ_AP022620_Region9:{23}/NZ_AP022620_Region10:{34}/NZ_AP022620_Region11:{36}/NZ_AP022620_Region12:{40}/NZ_AP022620_Region13:{12}/NZ_AP022620_Region14:{29}/NZ_AP022620_Region15:{30}/NZ_AP022620_Region16:{30}/NZ_AP022620_Region17:{16}/NZ_AP022620_Region18:{33}/NZ_AP022620_Region19:{23}/NZ_AP022620_Region20:{24}	NZ_AP022620_Region1:{BGC0000351.5[11]||BGC0000325.5[8]||BGC0002108.3[6]||BGC0001297.4[6]||BGC0002466.3[10]||BGC0000349.5[9]||BGC0000300.5[8]||BGC0000315.5[5]||BGC0002544.3[7]||BGC0001211.5[8]||BGC0000431.5[4]||BGC0002409.3[6]||BGC0001975.4[5]||BGC0000423.5[7]||BGC0002360.3[5]||BGC0000366.5[6]||BGC0002581.2[5]||BGC0002377.2[5]||BGC0001752.4[7]||BGC0002079.2[4]||BGC0001406.5[4]||BGC0000339.5[4]||BGC0002467.2[6]||BGC0002424.3[6]||BGC0002676.2[5]||BGC0002430.3[5]||BGC0001968.3[5]||BGC0001351.3[6]||BGC0002373.3[5]||BGC0002718.2[6]||BGC0002661.2[3]||BGC0001448.5[5]||BGC0002078.2[4]||BGC0000336.5[4]||BGC0000392.5[5]||BGC0001567.4[4]||BGC0000440.5[4]||BGC0002017.3[5]||BGC0000441.4[4]||BGC0000434.5[4]||BGC0001807.4[4]||BGC0002569.3[5]||BGC0000270.5[5]||BGC0001072.5[5]||BGC0001628.4[4]||BGC0000439.5[4]||BGC0000291.5[4]||BGC0001984.3[4]||BGC0001460.5[4]||BGC0002638.3[4]}/NZ_AP022620_Region2:{-}/NZ_AP022620_Region3:{-}/NZ_AP022620_Region4:{BGC0001156.5[3]||BGC0001140.5[3]}/NZ_AP022620_Region5:{BGC0002671.2[2]}/NZ_AP022620_Region6:{-}/NZ_AP022620_Region7:{-}/NZ_AP022620_Region8:{BGC0000165.4[2]}/NZ_AP022620_Region9:{BGC0000664.5[5]||BGC0000649.3[5]||BGC0001456.3[5]||BGC0001227.3[5]||BGC0000633.3[5]||BGC0000362.5[2]||BGC0000365.4[2]||BGC0001702.3[2]}/NZ_AP022620_Region10:{BGC0000362.5[9]||BGC0000363.4[8]||BGC0000365.4[8]||BGC0000364.4[7]||BGC0002108.3[3]||BGC0000883.5[4]||BGC0001967.4[2]||BGC0000459.5[2]||BGC0000431.5[2]||BGC0000769.3[4]||BGC0002370.2[2]||BGC0001503.4[2]||BGC0001008.5[2]||BGC0000021.5[2]||BGC0001773.4[2]||BGC0000434.5[2]||BGC0001228.5[2]||BGC0000450.5[2]||BGC0001975.4[2]||BGC0002109.3[2]||BGC0000445.5[2]||BGC0000429.4[2]||BGC0002676.2[2]||BGC0002378.3[2]||BGC0001623.4[2]||BGC0002100.2[2]||BGC0000333.5[2]||BGC0001582.4[2]||BGC0000078.5[2]||BGC0001620.5[2]||BGC0002377.2[2]||BGC0000336.5[2]||BGC0002014.3[2]||BGC0001297.4[2]||BGC0000354.5[2]||BGC0001968.3[2]||BGC0000832.4[2]||BGC0001448.5[2]||BGC0000439.5[2]||BGC0001763.5[2]||BGC0002367.2[2]}/NZ_AP022620_Region11:{BGC0000365.4[6]||BGC0000363.4[6]||BGC0000364.4[6]||BGC0002452.2[6]||BGC0000362.5[5]||BGC0002541.2[3]||BGC0000035.5[3]||BGC0000047.5[3]||BGC0001396.5[3]||BGC0000654.4[3]||BGC0001773.4[3]||BGC0001183.5[3]||BGC0001004.5[3]||BGC0002550.2[3]||BGC0000769.3[2]||BGC0000832.4[3]||BGC0000834.5[3]||BGC0000833.4[3]||BGC0000102.5[3]||BGC0000021.5[3]||BGC0001764.4[2]||BGC0001073.5[2]||BGC0001818.4[2]||BGC0000960.5[2]||BGC0001593.5[2]||BGC0002021.3[2]||BGC0002097.3[2]||BGC0001288.5[2]||BGC0001830.3[2]||BGC0000791.3[2]||BGC0000715.5[2]||BGC0000780.3[2]||BGC0000716.5[2]||BGC0000053.5[2]||BGC0000151.5[2]||BGC0000782.3[2]||BGC0001979.4[2]||BGC0000785.3[2]||BGC0001661.5[2]||BGC0002291.3[2]||BGC0000827.3[2]||BGC0000774.4[2]||BGC0001762.3[2]||BGC0002141.3[2]||BGC0000766.3[2]||BGC0000899.4[2]||BGC0000898.5[2]||BGC0002033.4[2]||BGC0001931.2[2]||BGC0000790.3[2]}/NZ_AP022620_Region12:{BGC0000282.3[3]||BGC0001647.3[2]||BGC0001964.2[2]||BGC0001831.3[2]}/NZ_AP022620_Region13:{BGC0002669.2[2]}/NZ_AP022620_Region14:{BGC0002174.2[1]}/NZ_AP022620_Region15:{-}/NZ_AP022620_Region16:{-}/NZ_AP022620_Region17:{-}/NZ_AP022620_Region18:{BGC0000365.4[8]}/NZ_AP022620_Region19:{BGC0000144.5[3]}/NZ_AP022620_Region20:{BGC0000351.5[5]||BGC0000349.5[3]||BGC0002466.3[3]||BGC0001752.4[3]||BGC0000325.5[3]||BGC0000359.5[3]||BGC0002409.3[3]||BGC0002718.2[3]||BGC0002686.2[3]||BGC0002424.3[2]||BGC0002467.2[2]||BGC0000423.5[2]||BGC0001351.3[2]||BGC0001641.4[1]}	(BGC0000365.4)x4/(BGC0000362.5)x3/(BGC0000021.5)x2/(BGC0000325.5)x2/(BGC0000336.5)x2/(BGC0000349.5)x2/(BGC0000351.5)x2/(BGC0000363.4)x2/(BGC0000364.4)x2/(BGC0000423.5)x2/(BGC0000431.5)x2/(BGC0000434.5)x2/(BGC0000439.5)x2/(BGC0000769.3)x2/(BGC0000832.4)x2/(BGC0001297.4)x2/(BGC0001351.3)x2/(BGC0001448.5)x2/(BGC0001752.4)x2/(BGC0001773.4)x2/(BGC0001968.3)x2/(BGC0001975.4)x2/(BGC0002108.3)x2/(BGC0002377.2)x2/(BGC0002409.3)x2/(BGC0002424.3)x2/(BGC0002466.3)x2/(BGC0002467.2)x2/(BGC0002676.2)x2/(BGC0002718.2)x2/BGC0000035.5/BGC0000047.5/BGC0000053.5/BGC0000078.5/BGC0000102.5/BGC0000144.5/BGC0000151.5/BGC0000165.4/BGC0000270.5/BGC0000282.3/BGC0000291.5/BGC0000300.5/BGC0000315.5/BGC0000333.5/BGC0000339.5/BGC0000354.5/BGC0000359.5/BGC0000366.5/BGC0000392.5/BGC0000429.4/BGC0000440.5/BGC0000441.4/BGC0000445.5/BGC0000450.5/BGC0000459.5/BGC0000633.3/BGC0000649.3/BGC0000654.4/BGC0000664.5/BGC0000715.5/BGC0000716.5/BGC0000766.3/BGC0000774.4/BGC0000780.3/BGC0000782.3/BGC0000785.3/BGC0000790.3/BGC0000791.3/BGC0000827.3/BGC0000833.4/BGC0000834.5/BGC0000883.5/BGC0000898.5/BGC0000899.4/BGC0000960.5/BGC0001004.5/BGC0001008.5/BGC0001072.5/BGC0001073.5/BGC0001140.5/BGC0001156.5/BGC0001183.5/BGC0001211.5/BGC0001227.3/BGC0001228.5/BGC0001288.5/BGC0001396.5/BGC0001406.5/BGC0001456.3/BGC0001460.5/BGC0001503.4/BGC0001567.4/BGC0001582.4/BGC0001593.5/BGC0001620.5/BGC0001623.4/BGC0001628.4/BGC0001641.4/BGC0001647.3/BGC0001661.5/BGC0001702.3/BGC0001762.3/BGC0001763.5/BGC0001764.4/BGC0001807.4/BGC0001818.4/BGC0001830.3/BGC0001831.3/BGC0001931.2/BGC0001964.2/BGC0001967.4/BGC0001979.4/BGC0001984.3/BGC0002014.3/BGC0002017.3/BGC0002021.3/BGC0002033.4/BGC0002078.2/BGC0002079.2/BGC0002097.3/BGC0002100.2/BGC0002109.3/BGC0002141.3/BGC0002174.2/BGC0002291.3/BGC0002360.3/BGC0002367.2/BGC0002370.2/BGC0002373.3/BGC0002378.3/BGC0002430.3/BGC0002452.2/BGC0002541.2/BGC0002544.3/BGC0002550.2/BGC0002569.3/BGC0002581.2/BGC0002638.3/BGC0002661.2/BGC0002669.2/BGC0002671.2/BGC0002686.2	(NRPS-like)x5/(T1PKS)x4/(NRPS)x3/(betalactone)x2/(terpene)x2/hglE-KS/NAPAA/NRP-metallophore/redox-cofactor/RiPP-like/T3PKS/terpene-precursor	23	https://progenomes.embl.de/genome.cgi?gtdb_id=GCA_010731855.1	JCM 30275:KCTC 29443
Refseq	GCF_010731875.1	ASM1073187v1	SAMD00153217	Mycolicibacterium sarraceniae	1534348	JCM 30395	2023-12-24	2020	2020-02-06	Canu v1.7	1	0	1	NZ_AP022595.1	4828255	4828255	-	False	c	190x	Mycolicibacterium sarraceniae strain JCM 30395 chromosome, complete genome	-	-	FALSE	ONT	hybrid	de_novo	FALSE	False	False	4866	4811	4386	425	2, 2, 2 (5S, 16S, 23S)	46	3	100	18262	3	209098	99	18262	1448	1	3485	3485	0	0	0	0	0	0	0.04331	TRUE	interspersed	FALSE	Bacteria	Actinomycetota	Actinomycetes	Mycobacteriales	Mycobacteriaceae	Mycolicibacterium	Mycolicibacterium sarraceniae	Mycolicibacterium sarraceniae	Bacteria	Actinomycetota	Actinomycetes	Mycobacteriales	Mycobacteriaceae	Mycobacterium	Mycobacterium sarraceniae	2	-	1519/1516	NZ_AP022595.1/NZ_AP022595.1	2956396/3699761	2957915/3701277	1/1	99.8	NZ_AP022595_Region1:{terpene}/NZ_AP022595_Region2:{T3PKS}/NZ_AP022595_Region3:{RiPP-like}/NZ_AP022595_Region4:{NAPAA}/NZ_AP022595_Region5:{T1PKS}/NZ_AP022595_Region6:{T1PKS}/NZ_AP022595_Region7:{NRPS-like+NRP-metallophore+NRPS}/NZ_AP022595_Region8:{redox-cofactor}/NZ_AP022595_Region9:{hglE-KS}/NZ_AP022595_Region10:{NRPS+T1PKS}/NZ_AP022595_Region11:{terpene}/NZ_AP022595_Region12:{terpene-precursor}/NZ_AP022595_Region13:{NRPS-like}/NZ_AP022595_Region14:{T1PKS}/NZ_AP022595_Region15:{NRPS-like}	NZ_AP022595_Region1:{1}/NZ_AP022595_Region2:{1}/NZ_AP022595_Region3:{1}/NZ_AP022595_Region4:{1}/NZ_AP022595_Region5:{1}/NZ_AP022595_Region6:{1}/NZ_AP022595_Region7:{3}/NZ_AP022595_Region8:{1}/NZ_AP022595_Region9:{1}/NZ_AP022595_Region10:{2}/NZ_AP022595_Region11:{1}/NZ_AP022595_Region12:{1}/NZ_AP022595_Region13:{1}/NZ_AP022595_Region14:{1}/NZ_AP022595_Region15:{1}	NZ_AP022595_Region1:{517664-541939}/NZ_AP022595_Region2:{658367-699279}/NZ_AP022595_Region3:{907569-918366}/NZ_AP022595_Region4:{1069711-1103616}/NZ_AP022595_Region5:{1271766-1317057}/NZ_AP022595_Region6:{1839049-1890184}/NZ_AP022595_Region7:{1902393-1968651}/NZ_AP022595_Region8:{2478519-2501214}/NZ_AP022595_Region9:{2813668-2866860}/NZ_AP022595_Region10:{2871540-2936755}/NZ_AP022595_Region11:{3404816-3426400}/NZ_AP022595_Region12:{3524254-3545417}/NZ_AP022595_Region13:{3591732-3635940}/NZ_AP022595_Region14:{4268768-4315043}/NZ_AP022595_Region15:{4462893-4506381}	NZ_AP022595_Region1:{21}/NZ_AP022595_Region2:{51}/NZ_AP022595_Region3:{11}/NZ_AP022595_Region4:{30}/NZ_AP022595_Region5:{33}/NZ_AP022595_Region6:{32}/NZ_AP022595_Region7:{47}/NZ_AP022595_Region8:{22}/NZ_AP022595_Region9:{36}/NZ_AP022595_Region10:{37}/NZ_AP022595_Region11:{21}/NZ_AP022595_Region12:{20}/NZ_AP022595_Region13:{40}/NZ_AP022595_Region14:{36}/NZ_AP022595_Region15:{44}	NZ_AP022595_Region1:{BGC0001456.3[3]||BGC0001227.3[3]||BGC0000633.3[3]||BGC0000664.5[3]||BGC0000649.3[3]||BGC0000636.3[2]}/NZ_AP022595_Region2:{BGC0000282.3[4]||BGC0001647.3[3]||BGC0001964.2[2]||BGC0001665.3[2]}/NZ_AP022595_Region3:{BGC0002669.2[2]}/NZ_AP022595_Region4:{BGC0002174.2[1]}/NZ_AP022595_Region5:{-}/NZ_AP022595_Region6:{BGC0000365.4[8]}/NZ_AP022595_Region7:{BGC0001021.5[7]||BGC0001351.3[4]||BGC0002676.2[4]||BGC0002718.2[3]||BGC0002544.3[4]||BGC0000300.5[4]||BGC0002686.2[4]||BGC0000366.5[3]||BGC0002410.3[2]||BGC0001027.5[2]||BGC0000362.5[3]||BGC0000445.5[3]||BGC0000450.5[3]||BGC0000365.4[2]||BGC0000364.4[2]||BGC0000363.4[2]||BGC0000415.5[2]||BGC0002100.2[2]||BGC0002108.3[2]||BGC0000434.5[2]||BGC0001975.4[2]||BGC0001228.5[2]||BGC0001968.3[2]||BGC0002293.2[2]||BGC0002109.3[2]||BGC0000336.5[2]||BGC0000379.5[2]||BGC0002377.2[2]||BGC0002378.3[2]||BGC0000429.4[2]||BGC0001297.4[2]||BGC0000078.5[2]||BGC0002014.3[2]||BGC0000439.5[2]||BGC0001448.5[2]||BGC0002079.2[2]||BGC0001582.4[2]||BGC0000333.5[2]||BGC0002078.2[2]||BGC0000354.5[2]||BGC0002367.2[2]||BGC0000291.5[2]}/NZ_AP022595_Region8:{BGC0000144.5[3]}/NZ_AP022595_Region9:{BGC0000362.5[7]||BGC0002452.2[6]||BGC0000363.4[6]||BGC0000364.4[6]||BGC0000365.4[6]||BGC0002541.2[4]||BGC0001073.5[3]||BGC0002097.3[3]||BGC0000082.5[3]||BGC0000832.4[3]||BGC0000834.5[3]||BGC0000198.5[3]||BGC0000833.4[3]||BGC0000102.5[3]||BGC0001619.5[3]||BGC0001773.4[3]||BGC0001764.4[2]||BGC0001818.4[2]||BGC0000021.5[3]||BGC0000960.5[2]||BGC0001593.5[2]||BGC0002021.3[2]||BGC0001288.5[2]||BGC0000780.3[2]||BGC0000791.3[2]||BGC0001830.3[2]||BGC0000715.5[2]||BGC0000782.3[2]||BGC0000785.3[2]||BGC0000766.3[2]||BGC0000053.5[2]||BGC0000827.3[2]||BGC0000774.4[2]||BGC0001979.4[2]||BGC0000795.3[2]||BGC0002141.3[2]||BGC0000898.5[2]||BGC0000151.5[2]||BGC0001661.5[2]||BGC0002291.3[2]||BGC0002033.4[2]||BGC0000899.4[2]||BGC0001762.3[2]||BGC0001003.5[2]||BGC0000790.3[2]||BGC0000162.5[2]||BGC0001004.5[2]||BGC0002550.2[2]||BGC0001183.5[2]||BGC0000040.5[2]}/NZ_AP022595_Region10:{BGC0000365.4[9]||BGC0000363.4[8]||BGC0000362.5[7]||BGC0000364.4[7]||BGC0000883.5[4]||BGC0002108.3[2]||BGC0001967.4[2]||BGC0000388.5[2]||BGC0000769.3[3]||BGC0002370.2[2]||BGC0001008.5[2]||BGC0001503.4[2]||BGC0000033.5[2]||BGC0002460.3[2]}/NZ_AP022595_Region11:{BGC0000664.5[5]||BGC0000649.3[5]||BGC0001456.3[5]||BGC0000633.3[5]||BGC0001227.3[5]||BGC0000636.3[3]||BGC0000362.5[2]||BGC0000365.4[2]||BGC0001702.3[2]}/NZ_AP022595_Region12:{BGC0001666.3[2]}/NZ_AP022595_Region13:{BGC0001627.4[6]||BGC0001818.4[3]||BGC0001574.5[2]||BGC0001504.4[2]||BGC0001963.2[2]||BGC0000163.5[2]}/NZ_AP022595_Region14:{BGC0002671.2[2]||BGC0000769.3[2]}/NZ_AP022595_Region15:{-}	(BGC0000365.4)x5/(BGC0000362.5)x4/(BGC0000363.4)x3/(BGC0000364.4)x3/(BGC0000633.3)x2/(BGC0000636.3)x2/(BGC0000649.3)x2/(BGC0000664.5)x2/(BGC0000769.3)x2/(BGC0001227.3)x2/(BGC0001456.3)x2/(BGC0001818.4)x2/(BGC0002108.3)x2/BGC0000021.5/BGC0000033.5/BGC0000040.5/BGC0000053.5/BGC0000078.5/BGC0000082.5/BGC0000102.5/BGC0000144.5/BGC0000151.5/BGC0000162.5/BGC0000163.5/BGC0000198.5/BGC0000282.3/BGC0000291.5/BGC0000300.5/BGC0000333.5/BGC0000336.5/BGC0000354.5/BGC0000366.5/BGC0000379.5/BGC0000388.5/BGC0000415.5/BGC0000429.4/BGC0000434.5/BGC0000439.5/BGC0000445.5/BGC0000450.5/BGC0000715.5/BGC0000766.3/BGC0000774.4/BGC0000780.3/BGC0000782.3/BGC0000785.3/BGC0000790.3/BGC0000791.3/BGC0000795.3/BGC0000827.3/BGC0000832.4/BGC0000833.4/BGC0000834.5/BGC0000883.5/BGC0000898.5/BGC0000899.4/BGC0000960.5/BGC0001003.5/BGC0001004.5/BGC0001008.5/BGC0001021.5/BGC0001027.5/BGC0001073.5/BGC0001183.5/BGC0001228.5/BGC0001288.5/BGC0001297.4/BGC0001351.3/BGC0001448.5/BGC0001503.4/BGC0001504.4/BGC0001574.5/BGC0001582.4/BGC0001593.5/BGC0001619.5/BGC0001627.4/BGC0001647.3/BGC0001661.5/BGC0001665.3/BGC0001666.3/BGC0001702.3/BGC0001762.3/BGC0001764.4/BGC0001773.4/BGC0001830.3/BGC0001963.2/BGC0001964.2/BGC0001967.4/BGC0001968.3/BGC0001975.4/BGC0001979.4/BGC0002014.3/BGC0002021.3/BGC0002033.4/BGC0002078.2/BGC0002079.2/BGC0002097.3/BGC0002100.2/BGC0002109.3/BGC0002141.3/BGC0002174.2/BGC0002291.3/BGC0002293.2/BGC0002367.2/BGC0002370.2/BGC0002377.2/BGC0002378.3/BGC0002410.3/BGC0002452.2/BGC0002460.3/BGC0002541.2/BGC0002544.3/BGC0002550.2/BGC0002669.2/BGC0002671.2/BGC0002676.2/BGC0002686.2/BGC0002718.2	(T1PKS)x4/(NRPS-like)x3/(NRPS)x2/(terpene)x2/hglE-KS/NAPAA/NRP-metallophore/redox-cofactor/RiPP-like/T3PKS/terpene-precursor	18	https://progenomes.embl.de/genome.cgi?gtdb_id=GCA_010731875.1	JCM 30395:NCCB 100519
Refseq	GCF_010731895.1	ASM1073189v1	SAMD00153218	Mycolicibacterium helvum	1534349	JCM 30396	2023-12-24	2020	2020-02-06	Canu v1.7	1	0	1	NZ_AP022596.1	6400811	6400811	-	False	c	380x	Mycolicibacterium helvum strain JCM 30396 chromosome, complete genome	-	-	FALSE	ONT	hybrid	de_novo	FALSE	False	False	6074	6017	5918	99	2, 2, 2 (5S, 16S, 23S)	48	3	34	18239	3	84490	32	18239	1326	2	2679	1890	0	0	0	0	0	0	0.0132	TRUE	interspersed	FALSE	Bacteria	Actinomycetota	Actinomycetes	Mycobacteriales	Mycobacteriaceae	Mycolicibacterium	Mycolicibacterium helvum	Mycolicibacterium helvum	Bacteria	Actinomycetota	Actinomycetes	Mycobacteriales	Mycobacteriaceae	Mycobacterium	Mycobacterium helvum	2	-	1519/1520	NZ_AP022596.1/NZ_AP022596.1	695497/5830003	697016/5831523	-1/-1	99.9	NZ_AP022596_Region1:{terpene}/NZ_AP022596_Region2:{T1PKS+NRPS}/NZ_AP022596_Region3:{hglE-KS}/NZ_AP022596_Region4:{redox-cofactor}/NZ_AP022596_Region5:{NRP-metallophore+NRPS+NRPS-like}/NZ_AP022596_Region6:{T1PKS}/NZ_AP022596_Region7:{T1PKS+NRPS}/NZ_AP022596_Region8:{terpene}/NZ_AP022596_Region9:{T1PKS}/NZ_AP022596_Region10:{NAPAA}/NZ_AP022596_Region11:{RiPP-like}/NZ_AP022596_Region12:{T3PKS}/NZ_AP022596_Region13:{terpene-precursor}/NZ_AP022596_Region14:{terpene}/NZ_AP022596_Region15:{NRPS-like}/NZ_AP022596_Region16:{NRPS-like}/NZ_AP022596_Region17:{NRPS-like}/NZ_AP022596_Region18:{T1PKS}/NZ_AP022596_Region19:{terpene-precursor}/NZ_AP022596_Region20:{terpene}	NZ_AP022596_Region1:{1}/NZ_AP022596_Region2:{2}/NZ_AP022596_Region3:{1}/NZ_AP022596_Region4:{1}/NZ_AP022596_Region5:{3}/NZ_AP022596_Region6:{1}/NZ_AP022596_Region7:{2}/NZ_AP022596_Region8:{1}/NZ_AP022596_Region9:{1}/NZ_AP022596_Region10:{1}/NZ_AP022596_Region11:{1}/NZ_AP022596_Region12:{1}/NZ_AP022596_Region13:{1}/NZ_AP022596_Region14:{1}/NZ_AP022596_Region15:{1}/NZ_AP022596_Region16:{1}/NZ_AP022596_Region17:{1}/NZ_AP022596_Region18:{1}/NZ_AP022596_Region19:{1}/NZ_AP022596_Region20:{1}	NZ_AP022596_Region1:{7022-28603}/NZ_AP022596_Region2:{716014-784257}/NZ_AP022596_Region3:{786561-839759}/NZ_AP022596_Region4:{1279582-1302264}/NZ_AP022596_Region5:{1890912-1951284}/NZ_AP022596_Region6:{1969865-2020949}/NZ_AP022596_Region7:{2200617-2251125}/NZ_AP022596_Region8:{2436168-2457361}/NZ_AP022596_Region9:{2608800-2654211}/NZ_AP022596_Region10:{2867902-2901807}/NZ_AP022596_Region11:{3104431-3115228}/NZ_AP022596_Region12:{3474734-3515846}/NZ_AP022596_Region13:{3595531-3616583}/NZ_AP022596_Region14:{3665036-3688647}/NZ_AP022596_Region15:{4070876-4115093}/NZ_AP022596_Region16:{4671964-4714432}/NZ_AP022596_Region17:{4940262-4983750}/NZ_AP022596_Region18:{5191318-5237599}/NZ_AP022596_Region19:{6177819-6198949}/NZ_AP022596_Region20:{6390301-6400811}	NZ_AP022596_Region1:{24}/NZ_AP022596_Region2:{32}/NZ_AP022596_Region3:{37}/NZ_AP022596_Region4:{23}/NZ_AP022596_Region5:{44}/NZ_AP022596_Region6:{32}/NZ_AP022596_Region7:{40}/NZ_AP022596_Region8:{20}/NZ_AP022596_Region9:{37}/NZ_AP022596_Region10:{30}/NZ_AP022596_Region11:{11}/NZ_AP022596_Region12:{37}/NZ_AP022596_Region13:{15}/NZ_AP022596_Region14:{17}/NZ_AP022596_Region15:{38}/NZ_AP022596_Region16:{41}/NZ_AP022596_Region17:{43}/NZ_AP022596_Region18:{34}/NZ_AP022596_Region19:{17}/NZ_AP022596_Region20:{12}	NZ_AP022596_Region1:{BGC0000664.5[5]||BGC0000649.3[5]||BGC0001456.3[5]||BGC0000633.3[5]||BGC0001227.3[5]||BGC0000636.3[3]||BGC0000087.5[2]||BGC0000362.5[2]||BGC0000365.4[2]||BGC0001702.3[2]}/NZ_AP022596_Region2:{BGC0000362.5[6]||BGC0000365.4[7]||BGC0000363.4[6]||BGC0000364.4[6]||BGC0000883.5[4]||BGC0001967.4[2]||BGC0000431.5[2]||BGC0002370.2[2]||BGC0000769.3[2]||BGC0000033.5[2]||BGC0001975.4[2]||BGC0001503.4[2]||BGC0002108.3[2]||BGC0002109.3[2]||BGC0000434.5[2]||BGC0000450.5[2]||BGC0001228.5[2]||BGC0002293.2[2]||BGC0000445.5[2]||BGC0002378.3[2]||BGC0000429.4[2]||BGC0002676.2[2]||BGC0001519.5[2]||BGC0000078.5[2]||BGC0002377.2[2]||BGC0001623.4[2]||BGC0001968.3[2]||BGC0000379.5[2]||BGC0001582.4[2]||BGC0002100.2[2]||BGC0002079.2[2]||BGC0000336.5[2]||BGC0000333.5[2]||BGC0002078.2[2]||BGC0001297.4[2]||BGC0001620.5[2]||BGC0001448.5[2]||BGC0002014.3[2]||BGC0000439.5[2]||BGC0000354.5[2]||BGC0000291.5[2]||BGC0002367.2[2]||BGC0001763.5[2]}/NZ_AP022596_Region3:{BGC0000362.5[6]||BGC0000363.4[6]||BGC0000365.4[6]||BGC0000364.4[6]||BGC0002452.2[5]||BGC0002541.2[3]||BGC0000021.5[3]||BGC0000082.5[3]||BGC0001183.5[3]||BGC0001004.5[3]||BGC0002550.2[3]||BGC0000833.4[3]||BGC0000832.4[3]||BGC0000834.5[3]||BGC0000102.5[3]||BGC0001818.4[2]||BGC0001764.4[2]||BGC0001073.5[2]||BGC0000960.5[2]||BGC0001593.5[2]||BGC0002021.3[2]||BGC0002097.3[2]||BGC0001288.5[2]||BGC0000791.3[2]||BGC0000780.3[2]||BGC0001830.3[2]||BGC0000715.5[2]||BGC0000766.3[2]||BGC0000053.5[2]||BGC0001979.4[2]||BGC0000774.4[2]||BGC0000151.5[2]||BGC0001661.5[2]||BGC0000782.3[2]||BGC0002291.3[2]||BGC0000785.3[2]||BGC0002141.3[2]||BGC0001762.3[2]||BGC0000790.3[2]||BGC0000899.4[2]||BGC0000898.5[2]||BGC0000162.5[2]||BGC0001003.5[2]||BGC0000105.5[2]||BGC0000040.5[2]||BGC0000654.4[2]||BGC0002526.3[2]||BGC0001731.5[2]||BGC0001732.5[2]||BGC0002559.2[2]}/NZ_AP022596_Region4:{BGC0000144.5[3]}/NZ_AP022596_Region5:{BGC0001021.5[4]||BGC0001027.5[2]||BGC0000362.5[3]||BGC0000365.4[2]||BGC0000364.4[2]||BGC0000363.4[2]||BGC0002108.3[2]||BGC0001975.4[2]||BGC0000434.5[2]||BGC0002100.2[2]||BGC0000450.5[2]||BGC0001228.5[2]||BGC0000336.5[2]||BGC0002109.3[2]||BGC0000379.5[2]||BGC0000445.5[2]||BGC0002293.2[2]||BGC0002377.2[2]||BGC0002378.3[2]||BGC0001519.5[2]||BGC0001968.3[2]||BGC0000078.5[2]||BGC0001297.4[2]||BGC0001582.4[2]||BGC0000429.4[2]||BGC0002676.2[2]||BGC0000354.5[2]||BGC0002014.3[2]||BGC0002079.2[2]||BGC0001448.5[2]||BGC0000439.5[2]||BGC0000333.5[2]||BGC0001620.5[2]||BGC0002367.2[2]||BGC0000291.5[2]||BGC0001763.5[2]||BGC0002544.3[2]||BGC0000300.5[2]}/NZ_AP022596_Region6:{BGC0000365.4[8]}/NZ_AP022596_Region7:{BGC0001021.5[2]||BGC0000366.5[2]||BGC0002676.2[2]||BGC0002410.3[2]||BGC0002686.2[3]||BGC0001351.3[2]||BGC0002544.3[2]||BGC0000300.5[2]||BGC0002718.2[2]||BGC0002689.2[2]}/NZ_AP022596_Region8:{-}/NZ_AP022596_Region9:{BGC0002379.3[2]}/NZ_AP022596_Region10:{BGC0002174.2[1]}/NZ_AP022596_Region11:{BGC0002669.2[2]}/NZ_AP022596_Region12:{BGC0000282.3[3]||BGC0001647.3[2]||BGC0001831.3[2]||BGC0001964.2[2]}/NZ_AP022596_Region13:{-}/NZ_AP022596_Region14:{BGC0000633.3[2]||BGC0001456.3[2]||BGC0001227.3[2]||BGC0000664.5[2]||BGC0000649.3[2]||BGC0002666.2[2]}/NZ_AP022596_Region15:{BGC0001627.4[6]||BGC0001574.5[2]||BGC0001504.4[2]||BGC0001963.2[2]}/NZ_AP022596_Region16:{-}/NZ_AP022596_Region17:{-}/NZ_AP022596_Region18:{BGC0002671.2[2]}/NZ_AP022596_Region19:{BGC0000165.4[2]}/NZ_AP022596_Region20:{BGC0000664.5[4]||BGC0000649.3[4]||BGC0001456.3[4]||BGC0000633.3[4]||BGC0001227.3[4]||BGC0000636.3[3]||BGC0001702.3[2]}	(BGC0000365.4)x5/(BGC0000362.5)x4/(BGC0000363.4)x3/(BGC0000364.4)x3/(BGC0000633.3)x3/(BGC0000649.3)x3/(BGC0000664.5)x3/(BGC0001227.3)x3/(BGC0001456.3)x3/(BGC0002676.2)x3/(BGC0000078.5)x2/(BGC0000291.5)x2/(BGC0000300.5)x2/(BGC0000333.5)x2/(BGC0000336.5)x2/(BGC0000354.5)x2/(BGC0000379.5)x2/(BGC0000429.4)x2/(BGC0000434.5)x2/(BGC0000439.5)x2/(BGC0000445.5)x2/(BGC0000450.5)x2/(BGC0000636.3)x2/(BGC0001021.5)x2/(BGC0001228.5)x2/(BGC0001297.4)x2/(BGC0001448.5)x2/(BGC0001519.5)x2/(BGC0001582.4)x2/(BGC0001620.5)x2/(BGC0001702.3)x2/(BGC0001763.5)x2/(BGC0001968.3)x2/(BGC0001975.4)x2/(BGC0002014.3)x2/(BGC0002079.2)x2/(BGC0002100.2)x2/(BGC0002108.3)x2/(BGC0002109.3)x2/(BGC0002293.2)x2/(BGC0002367.2)x2/(BGC0002377.2)x2/(BGC0002378.3)x2/(BGC0002544.3)x2/BGC0000021.5/BGC0000033.5/BGC0000040.5/BGC0000053.5/BGC0000082.5/BGC0000087.5/BGC0000102.5/BGC0000105.5/BGC0000144.5/BGC0000151.5/BGC0000162.5/BGC0000165.4/BGC0000282.3/BGC0000366.5/BGC0000431.5/BGC0000654.4/BGC0000715.5/BGC0000766.3/BGC0000769.3/BGC0000774.4/BGC0000780.3/BGC0000782.3/BGC0000785.3/BGC0000790.3/BGC0000791.3/BGC0000832.4/BGC0000833.4/BGC0000834.5/BGC0000883.5/BGC0000898.5/BGC0000899.4/BGC0000960.5/BGC0001003.5/BGC0001004.5/BGC0001027.5/BGC0001073.5/BGC0001183.5/BGC0001288.5/BGC0001351.3/BGC0001503.4/BGC0001504.4/BGC0001574.5/BGC0001593.5/BGC0001623.4/BGC0001627.4/BGC0001647.3/BGC0001661.5/BGC0001731.5/BGC0001732.5/BGC0001762.3/BGC0001764.4/BGC0001818.4/BGC0001830.3/BGC0001831.3/BGC0001963.2/BGC0001964.2/BGC0001967.4/BGC0001979.4/BGC0002021.3/BGC0002078.2/BGC0002097.3/BGC0002141.3/BGC0002174.2/BGC0002291.3/BGC0002370.2/BGC0002379.3/BGC0002410.3/BGC0002452.2/BGC0002526.3/BGC0002541.2/BGC0002550.2/BGC0002559.2/BGC0002666.2/BGC0002669.2/BGC0002671.2/BGC0002686.2/BGC0002689.2/BGC0002718.2	(T1PKS)x5/(NRPS-like)x4/(terpene)x4/(NRPS)x3/(terpene-precursor)x2/hglE-KS/NAPAA/NRP-metallophore/redox-cofactor/RiPP-like/T3PKS	24	https://progenomes.embl.de/genome.cgi?gtdb_id=GCA_010731895.1	JCM 30396:NCCB 100520
Refseq	GCF_010731915.1	ASM1073191v1	SAMD00153219	Mycobacteroides abscessus	36809	JCM 30620	2022-12-17	2020	2020-02-06	Canu v1.7	1	2	3	NZ_AP022621.1/NZ_AP022622.1/NZ_AP022623.1	5193545	5035393/119389/38763	119389	False/True/True	l/l/l	220x/220x/220x	Mycobacteroides abscessus strain JCM 30620 chromosome/Mycobacteroides abscessus strain JCM 30620 plasmid pJCM30620_1/Mycobacteroides abscessus strain JCM 30620 plasmid pJCM30620_2	-	-	FALSE	ONT	hybrid	de_novo	FALSE	False/False/False	False/False/False	5251	5197	5085	112	1, 1, 1 (5S, 16S, 23S)	48	3	46	22948	3	171894	46	22948	1366	0	0	0	0	0	0	2	22202	22192	0.0331	TRUE	interspersed	FALSE	Bacteria	Actinomycetota	Actinomycetes	Mycobacteriales	Mycobacteriaceae	Mycobacteroides	Mycobacteroides abscessus	Mycobacteroides abscessus	Bacteria	Actinomycetota	Actinomycetes	Mycobacteriales	Mycobacteriaceae	Mycobacterium	Mycobacterium abscessus	1	-	1516	NZ_AP022621.1	1837987	1839503	-	-	NZ_AP022621_Region1:{NRPS}/NZ_AP022621_Region2:{T1PKS}/NZ_AP022621_Region3:{RiPP-like}/NZ_AP022621_Region4:{(NRPS-like)x2}/NZ_AP022621_Region5:{NRP-metallophore+NRPS+ectoine+T1PKS}/NZ_AP022621_Region6:{NRPS}/NZ_AP022621_Region7:{terpene-precursor}/NZ_AP022621_Region8:{T1PKS}/NZ_AP022621_Region9:{NRPS-like}/NZ_AP022621_Region10:{RiPP-like}/NZ_AP022621_Region11:{NRPS-like}/NZ_AP022621_Region12:{NAPAA}/NZ_AP022621_Region13:{T1PKS}/NZ_AP022621_Region14:{NRPS-like+NRPS}/NZ_AP022621_Region15:{RiPP-like}/NZ_AP022621_Region16:{redox-cofactor}	NZ_AP022621_Region1:{1}/NZ_AP022621_Region2:{1}/NZ_AP022621_Region3:{1}/NZ_AP022621_Region4:{2}/NZ_AP022621_Region5:{4}/NZ_AP022621_Region6:{1}/NZ_AP022621_Region7:{1}/NZ_AP022621_Region8:{1}/NZ_AP022621_Region9:{1}/NZ_AP022621_Region10:{1}/NZ_AP022621_Region11:{1}/NZ_AP022621_Region12:{1}/NZ_AP022621_Region13:{1}/NZ_AP022621_Region14:{2}/NZ_AP022621_Region15:{1}/NZ_AP022621_Region16:{1}	NZ_AP022621_Region1:{11415-59088}/NZ_AP022621_Region2:{175498-221779}/NZ_AP022621_Region3:{307480-318376}/NZ_AP022621_Region4:{345225-392381}/NZ_AP022621_Region5:{1068033-1159138}/NZ_AP022621_Region6:{1221334-1274372}/NZ_AP022621_Region7:{1308279-1329322}/NZ_AP022621_Region8:{2345295-2396394}/NZ_AP022621_Region9:{2402460-2445951}/NZ_AP022621_Region10:{2679992-2690789}/NZ_AP022621_Region11:{2697688-2741848}/NZ_AP022621_Region12:{2859559-2893587}/NZ_AP022621_Region13:{3196680-3242070}/NZ_AP022621_Region14:{3591395-3692306}/NZ_AP022621_Region15:{3716549-3727409}/NZ_AP022621_Region16:{4544655-4567380}	NZ_AP022621_Region1:{38}/NZ_AP022621_Region2:{39}/NZ_AP022621_Region3:{15}/NZ_AP022621_Region4:{43}/NZ_AP022621_Region5:{73}/NZ_AP022621_Region6:{41}/NZ_AP022621_Region7:{20}/NZ_AP022621_Region8:{37}/NZ_AP022621_Region9:{41}/NZ_AP022621_Region10:{12}/NZ_AP022621_Region11:{43}/NZ_AP022621_Region12:{32}/NZ_AP022621_Region13:{31}/NZ_AP022621_Region14:{70}/NZ_AP022621_Region15:{11}/NZ_AP022621_Region16:{20}	NZ_AP022621_Region1:{BGC0002556.2[2]||BGC0002440.3[2]||BGC0002373.3[2]||BGC0002430.3[2]||BGC0000240.5[2]||BGC0001441.5[2]}/NZ_AP022621_Region2:{BGC0000365.4[3]||BGC0000362.5[2]||BGC0000364.4[2]}/NZ_AP022621_Region3:{-}/NZ_AP022621_Region4:{-}/NZ_AP022621_Region5:{BGC0001021.5[5]||BGC0000853.3[4]||BGC0002052.3[4]||BGC0002718.2[3]||BGC0000855.3[2]||BGC0000854.3[2]||BGC0000859.3[2]||BGC0000858.3[2]||BGC0000860.3[2]||BGC0002544.3[3]||BGC0000300.5[3]||BGC0002686.2[2]||BGC0001783.5[2]||BGC0000935.5[2]||BGC0001351.3[2]||BGC0002410.3[2]||BGC0000366.5[2]||BGC0002676.2[2]||BGC0000415.5[2]||BGC0000413.5[2]||BGC0002014.3[2]}/NZ_AP022621_Region6:{BGC0001027.5[6]||BGC0002352.2[4]||BGC0001021.5[2]}/NZ_AP022621_Region7:{BGC0001666.3[2]}/NZ_AP022621_Region8:{BGC0000365.4[6]}/NZ_AP022621_Region9:{BGC0002657.2[2]||BGC0000244.4[2]}/NZ_AP022621_Region10:{BGC0002669.2[2]}/NZ_AP022621_Region11:{BGC0001627.4[5]||BGC0000845.5[2]}/NZ_AP022621_Region12:{BGC0002174.2[1]}/NZ_AP022621_Region13:{-}/NZ_AP022621_Region14:{BGC0000362.5[9]||BGC0000365.4[8]||BGC0000364.4[8]||BGC0000363.4[8]||BGC0001406.5[2]||BGC0002108.3[2]||BGC0000379.5[2]||BGC0000309.5[2]||BGC0000341.5[2]||BGC0001582.4[2]||BGC0001230.5[2]||BGC0000769.3[3]||BGC0000678.5[2]||BGC0001693.3[2]||BGC0000440.5[2]||BGC0000241.5[2]||BGC0000240.5[2]||BGC0000441.4[2]||BGC0001635.4[2]}/NZ_AP022621_Region15:{-}/NZ_AP022621_Region16:{BGC0000144.5[3]}	(BGC0000365.4)x3/(BGC0000240.5)x2/(BGC0000362.5)x2/(BGC0000364.4)x2/(BGC0001021.5)x2/BGC0000144.5/BGC0000241.5/BGC0000244.4/BGC0000300.5/BGC0000309.5/BGC0000341.5/BGC0000363.4/BGC0000366.5/BGC0000379.5/BGC0000413.5/BGC0000415.5/BGC0000440.5/BGC0000441.4/BGC0000678.5/BGC0000769.3/BGC0000845.5/BGC0000853.3/BGC0000854.3/BGC0000855.3/BGC0000858.3/BGC0000859.3/BGC0000860.3/BGC0000935.5/BGC0001027.5/BGC0001230.5/BGC0001351.3/BGC0001406.5/BGC0001441.5/BGC0001582.4/BGC0001627.4/BGC0001635.4/BGC0001666.3/BGC0001693.3/BGC0001783.5/BGC0002014.3/BGC0002052.3/BGC0002108.3/BGC0002174.2/BGC0002352.2/BGC0002373.3/BGC0002410.3/BGC0002430.3/BGC0002440.3/BGC0002544.3/BGC0002556.2/BGC0002657.2/BGC0002669.2/BGC0002676.2/BGC0002686.2/BGC0002718.2	(NRPS-like)x5/(NRPS)x4/(T1PKS)x4/(RiPP-like)x3/ectoine/NAPAA/NRP-metallophore/redox-cofactor/terpene-precursor	21	https://progenomes.embl.de/genome.cgi?gtdb_id=GCA_010731915.1	JCM 30620
Refseq	GCF_010731935.1	ASM1073193v1	SAMD00153220	Mycobacterium paraintracellulare	1138383	JCM 30622	2022-12-27	2020	2020-02-06	Canu v1.7	1	0	1	NZ_AP022597.1	5527834	5527834	-	False	c	239x	Mycobacterium paraintracellulare strain JCM 30622 chromosome, complete genome	-	-	FALSE	ONT	hybrid	de_novo	FALSE	False	False	5199	5147	5052	95	1, 1, 1 (5S, 16S, 23S)	46	3	41	25239	3	102333	41	25239	1365	0	0	0	0	0	0	0	0	0	0.01851	TRUE	interspersed	FALSE	Bacteria	Actinomycetota	Actinomycetes	Mycobacteriales	Mycobacteriaceae	Mycobacterium	Mycobacterium paraintracellulare	Mycobacterium paraintracellulare	Bacteria	Actinomycetota	Actinomycetes	Mycobacteriales	Mycobacteriaceae	Mycobacterium	Mycobacterium intracellulare	1	-	1531	NZ_AP022597.1	3248380	3249911	1	-	NZ_AP022597_Region1:{NRPS-like}/NZ_AP022597_Region2:{terpene}/NZ_AP022597_Region3:{NRPS-like}/NZ_AP022597_Region4:{redox-cofactor}/NZ_AP022597_Region5:{NRPS-like}/NZ_AP022597_Region6:{NRPS-like}/NZ_AP022597_Region7:{T1PKS}/NZ_AP022597_Region8:{RiPP-like}/NZ_AP022597_Region9:{NRPS}/NZ_AP022597_Region10:{T3PKS+T1PKS}/NZ_AP022597_Region11:{T1PKS}/NZ_AP022597_Region12:{NRP-metallophore+NRPS}/NZ_AP022597_Region13:{terpene-precursor}/NZ_AP022597_Region14:{NRPS+T1PKS}/NZ_AP022597_Region15:{T1PKS}/NZ_AP022597_Region16:{NRPS}/NZ_AP022597_Region17:{T3PKS+T1PKS}/NZ_AP022597_Region18:{NRPS}/NZ_AP022597_Region19:{NRPS}	NZ_AP022597_Region1:{1}/NZ_AP022597_Region2:{1}/NZ_AP022597_Region3:{1}/NZ_AP022597_Region4:{1}/NZ_AP022597_Region5:{1}/NZ_AP022597_Region6:{1}/NZ_AP022597_Region7:{1}/NZ_AP022597_Region8:{1}/NZ_AP022597_Region9:{1}/NZ_AP022597_Region10:{2}/NZ_AP022597_Region11:{1}/NZ_AP022597_Region12:{2}/NZ_AP022597_Region13:{1}/NZ_AP022597_Region14:{2}/NZ_AP022597_Region15:{1}/NZ_AP022597_Region16:{1}/NZ_AP022597_Region17:{2}/NZ_AP022597_Region18:{1}/NZ_AP022597_Region19:{1}	NZ_AP022597_Region1:{8677-52201}/NZ_AP022597_Region2:{406493-430741}/NZ_AP022597_Region3:{632423-675671}/NZ_AP022597_Region4:{1046833-1069572}/NZ_AP022597_Region5:{1185668-1229234}/NZ_AP022597_Region6:{1689939-1733505}/NZ_AP022597_Region7:{2056972-2102284}/NZ_AP022597_Region8:{2499529-2510326}/NZ_AP022597_Region9:{2971738-3015019}/NZ_AP022597_Region10:{3033128-3120626}/NZ_AP022597_Region11:{3488595-3539619}/NZ_AP022597_Region12:{3781768-3842718}/NZ_AP022597_Region13:{4132224-4153510}/NZ_AP022597_Region14:{4168090-4234172}/NZ_AP022597_Region15:{4273563-4326105}/NZ_AP022597_Region16:{4733496-4804746}/NZ_AP022597_Region17:{5013660-5071942}/NZ_AP022597_Region18:{5184392-5267612}/NZ_AP022597_Region19:{5278790-5329070}	NZ_AP022597_Region1:{46}/NZ_AP022597_Region2:{25}/NZ_AP022597_Region3:{42}/NZ_AP022597_Region4:{25}/NZ_AP022597_Region5:{41}/NZ_AP022597_Region6:{36}/NZ_AP022597_Region7:{29}/NZ_AP022597_Region8:{9}/NZ_AP022597_Region9:{44}/NZ_AP022597_Region10:{75}/NZ_AP022597_Region11:{36}/NZ_AP022597_Region12:{45}/NZ_AP022597_Region13:{21}/NZ_AP022597_Region14:{37}/NZ_AP022597_Region15:{40}/NZ_AP022597_Region16:{41}/NZ_AP022597_Region17:{38}/NZ_AP022597_Region18:{36}/NZ_AP022597_Region19:{37}	NZ_AP022597_Region1:{-}/NZ_AP022597_Region2:{BGC0000664.5[5]||BGC0000649.3[5]||BGC0001227.3[5]||BGC0001456.3[5]||BGC0000633.3[5]||BGC0000636.3[2]||BGC0001702.3[2]}/NZ_AP022597_Region3:{-}/NZ_AP022597_Region4:{-}/NZ_AP022597_Region5:{BGC0000905.5[2]||BGC0000906.3[2]}/NZ_AP022597_Region6:{-}/NZ_AP022597_Region7:{-}/NZ_AP022597_Region8:{-}/NZ_AP022597_Region9:{BGC0000362.5[2]||BGC0000363.4[2]||BGC0000365.4[2]||BGC0000364.4[2]}/NZ_AP022597_Region10:{BGC0000282.3[3]||BGC0001647.3[2]||BGC0001831.3[2]||BGC0001964.2[2]||BGC0002666.2[4]||BGC0001137.5[3]||BGC0001048.5[3]||BGC0000365.4[2]}/NZ_AP022597_Region11:{BGC0000365.4[6]}/NZ_AP022597_Region12:{BGC0001021.5[9]||BGC0001027.5[4]||BGC0000366.5[3]||BGC0002676.2[3]||BGC0002410.3[2]||BGC0001351.3[3]||BGC0002544.3[3]||BGC0000300.5[3]||BGC0002686.2[3]||BGC0002718.2[3]||BGC0002352.2[2]||BGC0001807.4[2]||BGC0001072.5[2]||BGC0000460.5[2]||BGC0000445.5[2]||BGC0000459.5[2]||BGC0000078.5[2]||BGC0001036.5[2]||BGC0001519.5[2]||BGC0001461.5[2]||BGC0001955.4[2]||BGC0000418.5[2]||BGC0001459.5[2]||BGC0000419.5[2]||BGC0001460.5[2]||BGC0001620.5[2]||BGC0000311.6[2]||BGC0001763.5[2]||BGC0001413.5[2]}/NZ_AP022597_Region13:{BGC0001666.3[2]}/NZ_AP022597_Region14:{BGC0000365.4[2]}/NZ_AP022597_Region15:{BGC0000066.5[2]||BGC0000074.5[2]}/NZ_AP022597_Region16:{BGC0002109.3[2]||BGC0002100.2[2]||BGC0001058.5[2]}/NZ_AP022597_Region17:{BGC0001665.3[5]||BGC0000431.5[7]||BGC0002541.2[3]||BGC0000051.5[3]||BGC0001195.3[3]||BGC0001580.3[3]||BGC0001653.3[3]||BGC0000096.5[3]||BGC0002104.3[3]||BGC0000001.5[3]||BGC0000021.5[3]||BGC0001492.5[3]||BGC0000053.5[3]||BGC0002558.2[3]||BGC0001062.5[3]||BGC0001003.5[3]||BGC0002559.2[3]||BGC0000144.5[3]||BGC0000114.5[3]||BGC0000105.5[3]||BGC0001877.4[3]||BGC0002431.3[3]||BGC0000084.5[3]||BGC0000042.5[3]||BGC0002446.3[3]||BGC0001856.4[3]||BGC0002520.2[3]||BGC0001648.5[3]||BGC0002124.3[3]||BGC0001700.5[2]||BGC0002456.3[3]||BGC0000117.5[3]||BGC0001288.5[3]||BGC0000036.5[3]||BGC0000116.5[3]||BGC0001523.5[3]||BGC0002357.3[3]||BGC0002523.2[3]||BGC0001709.5[3]||BGC0001194.5[3]||BGC0002454.2[2]||BGC0001200.4[3]||BGC0001773.4[3]||BGC0002497.3[3]||BGC0000115.5[3]||BGC0002356.3[3]||BGC0002098.2[2]||BGC0001119.5[3]||BGC0002498.3[3]||BGC0001931.2[3]}/NZ_AP022597_Region18:{BGC0000362.5[12]||BGC0000365.4[6]||BGC0000363.4[6]||BGC0000364.4[6]||BGC0001975.4[3]||BGC0002109.3[3]||BGC0002581.2[2]||BGC0002360.3[2]||BGC0002450.2[3]||BGC0000769.3[2]||BGC0000799.5[2]||BGC0000733.3[2]||BGC0000732.3[2]||BGC0000780.3[2]||BGC0000787.3[2]||BGC0000788.3[2]||BGC0000698.5[2]||BGC0002104.3[2]||BGC0000034.5[2]||BGC0001773.4[2]||BGC0001058.5[2]||BGC0002108.3[2]||BGC0002100.2[2]||BGC0000450.5[2]||BGC0000434.5[2]||BGC0000445.5[2]||BGC0000429.4[2]||BGC0002676.2[2]||BGC0001228.5[2]||BGC0002293.2[2]||BGC0000336.5[2]||BGC0001582.4[2]||BGC0001623.4[2]||BGC0000333.5[2]||BGC0001519.5[2]||BGC0002377.2[2]||BGC0002014.3[2]||BGC0001968.3[2]||BGC0002378.3[2]||BGC0001297.4[2]||BGC0001620.5[2]||BGC0000379.5[2]||BGC0000439.5[2]||BGC0000078.5[2]||BGC0002078.2[2]||BGC0002079.2[2]||BGC0001448.5[2]||BGC0001036.5[2]||BGC0000354.5[2]||BGC0000291.5[2]}/NZ_AP022597_Region19:{BGC0000362.5[6]||BGC0000363.4[5]||BGC0000364.4[5]||BGC0000365.4[5]||BGC0002671.2[2]||BGC0000769.3[2]}	(BGC0000365.4)x6/(BGC0000362.5)x3/(BGC0000363.4)x3/(BGC0000364.4)x3/(BGC0000078.5)x2/(BGC0000445.5)x2/(BGC0000769.3)x2/(BGC0001036.5)x2/(BGC0001058.5)x2/(BGC0001519.5)x2/(BGC0001620.5)x2/(BGC0001773.4)x2/(BGC0002100.2)x2/(BGC0002104.3)x2/(BGC0002109.3)x2/(BGC0002676.2)x2/BGC0000001.5/BGC0000021.5/BGC0000034.5/BGC0000036.5/BGC0000042.5/BGC0000051.5/BGC0000053.5/BGC0000066.5/BGC0000074.5/BGC0000084.5/BGC0000096.5/BGC0000105.5/BGC0000114.5/BGC0000115.5/BGC0000116.5/BGC0000117.5/BGC0000144.5/BGC0000282.3/BGC0000291.5/BGC0000300.5/BGC0000311.6/BGC0000333.5/BGC0000336.5/BGC0000354.5/BGC0000366.5/BGC0000379.5/BGC0000418.5/BGC0000419.5/BGC0000429.4/BGC0000431.5/BGC0000434.5/BGC0000439.5/BGC0000450.5/BGC0000459.5/BGC0000460.5/BGC0000633.3/BGC0000636.3/BGC0000649.3/BGC0000664.5/BGC0000698.5/BGC0000732.3/BGC0000733.3/BGC0000780.3/BGC0000787.3/BGC0000788.3/BGC0000799.5/BGC0000905.5/BGC0000906.3/BGC0001003.5/BGC0001021.5/BGC0001027.5/BGC0001048.5/BGC0001062.5/BGC0001072.5/BGC0001119.5/BGC0001137.5/BGC0001194.5/BGC0001195.3/BGC0001200.4/BGC0001227.3/BGC0001228.5/BGC0001288.5/BGC0001297.4/BGC0001351.3/BGC0001413.5/BGC0001448.5/BGC0001456.3/BGC0001459.5/BGC0001460.5/BGC0001461.5/BGC0001492.5/BGC0001523.5/BGC0001580.3/BGC0001582.4/BGC0001623.4/BGC0001647.3/BGC0001648.5/BGC0001653.3/BGC0001665.3/BGC0001666.3/BGC0001700.5/BGC0001702.3/BGC0001709.5/BGC0001763.5/BGC0001807.4/BGC0001831.3/BGC0001856.4/BGC0001877.4/BGC0001931.2/BGC0001955.4/BGC0001964.2/BGC0001968.3/BGC0001975.4/BGC0002014.3/BGC0002078.2/BGC0002079.2/BGC0002098.2/BGC0002108.3/BGC0002124.3/BGC0002293.2/BGC0002352.2/BGC0002356.3/BGC0002357.3/BGC0002360.3/BGC0002377.2/BGC0002378.3/BGC0002410.3/BGC0002431.3/BGC0002446.3/BGC0002450.2/BGC0002454.2/BGC0002456.3/BGC0002497.3/BGC0002498.3/BGC0002520.2/BGC0002523.2/BGC0002541.2/BGC0002544.3/BGC0002558.2/BGC0002559.2/BGC0002581.2/BGC0002666.2/BGC0002671.2/BGC0002686.2/BGC0002718.2	(NRPS)x6/(T1PKS)x6/(NRPS-like)x4/(T3PKS)x2/NRP-metallophore/redox-cofactor/RiPP-like/terpene/terpene-precursor	23	https://progenomes.embl.de/genome.cgi?gtdb_id=GCA_010731935.1	JCM 30622:KCTC 29084
Refseq	GCF_010748895.1	ASM1074889v1	SAMN13489111	Brevibacillus sp. 7WMA2	2683193	7WMA2	2023-08-14	2020	2020-02-19	HGAP v3.0; SMRT portal v2.3	1	0	1	NZ_CP048799.1	5351077	5351077	-	False	c	187x	Brevibacillus sp. 7WMA2 chromosome, complete genome	-	-	FALSE	PacBio	hybrid	de_novo	FALSE	False	False	4720	4569	4485	84	12, 12, 12 (5S, 16S, 23S)	111	4	60	10448	3	114408	47	5543	1534	13	10448	677	0	0	0	0	0	0	0.02138	TRUE	tandem	FALSE	Bacteria	Bacillota	Bacilli	Bacillales	Paenibacillaceae	Brevibacillus	Brevibacillus sp. 7WMA2	-	Bacteria	Bacillota	Bacilli	Brevibacillales	Brevibacillaceae	Brevibacillus_B	Brevibacillus_B halotolerans	12	-	1536/1536/1536/1536/1536/1535/1536/1536/1536/1536/1536/1536	NZ_CP048799.1/NZ_CP048799.1/NZ_CP048799.1/NZ_CP048799.1/NZ_CP048799.1/NZ_CP048799.1/NZ_CP048799.1/NZ_CP048799.1/NZ_CP048799.1/NZ_CP048799.1/NZ_CP048799.1/NZ_CP048799.1	20827/2499163/2921784/3067706/3393671/3814764/3927880/3997837/4171589/4249293/4254567/4549127	22363/2500699/2923320/3069242/3395207/3816299/3929416/3999373/4173125/4250829/4256103/4550663	1/-1/-1/-1/-1/1/1/1/1/1/1/1	99.6	NZ_CP048799_Region1:{terpene-precursor+transAT-PKS+PKS-like+T3PKS+NRPS+RiPP-like+NRPS-like}/NZ_CP048799_Region2:{NRPS}/NZ_CP048799_Region3:{transAT-PKS}/NZ_CP048799_Region4:{RRE-containing}/NZ_CP048799_Region5:{transAT-PKS+PKS-like+T3PKS}/NZ_CP048799_Region6:{(NRPS)x2+terpene+T1PKS}/NZ_CP048799_Region7:{NRPS+transAT-PKS}/NZ_CP048799_Region8:{NRPS}/NZ_CP048799_Region9:{NRPS}/NZ_CP048799_Region10:{NRPS+transAT-PKS}/NZ_CP048799_Region11:{T3PKS}/NZ_CP048799_Region12:{NRPS}/NZ_CP048799_Region13:{NRPS}/NZ_CP048799_Region14:{cyclic-lactone-autoinducer}/NZ_CP048799_Region15:{phosphonate}/NZ_CP048799_Region16:{(NRPS)x2+NRP-metallophore}/NZ_CP048799_Region17:{NRPS}/NZ_CP048799_Region18:{RiPP-like}/NZ_CP048799_Region19:{azole-containing-RiPP}/NZ_CP048799_Region20:{RRE-containing}/NZ_CP048799_Region21:{cyclic-lactone-autoinducer}/NZ_CP048799_Region22:{NI-siderophore}/NZ_CP048799_Region23:{NRPS-like+NRPS}	NZ_CP048799_Region1:{7}/NZ_CP048799_Region2:{1}/NZ_CP048799_Region3:{1}/NZ_CP048799_Region4:{1}/NZ_CP048799_Region5:{3}/NZ_CP048799_Region6:{4}/NZ_CP048799_Region7:{2}/NZ_CP048799_Region8:{1}/NZ_CP048799_Region9:{1}/NZ_CP048799_Region10:{2}/NZ_CP048799_Region11:{1}/NZ_CP048799_Region12:{1}/NZ_CP048799_Region13:{1}/NZ_CP048799_Region14:{1}/NZ_CP048799_Region15:{1}/NZ_CP048799_Region16:{3}/NZ_CP048799_Region17:{1}/NZ_CP048799_Region18:{1}/NZ_CP048799_Region19:{1}/NZ_CP048799_Region20:{1}/NZ_CP048799_Region21:{1}/NZ_CP048799_Region22:{1}/NZ_CP048799_Region23:{2}	NZ_CP048799_Region1:{252095-412058}/NZ_CP048799_Region2:{460806-511918}/NZ_CP048799_Region3:{682672-749172}/NZ_CP048799_Region4:{835424-856830}/NZ_CP048799_Region5:{894171-1033434}/NZ_CP048799_Region6:{1094746-1238114}/NZ_CP048799_Region7:{1239905-1311540}/NZ_CP048799_Region8:{1320732-1402339}/NZ_CP048799_Region9:{1415041-1504394}/NZ_CP048799_Region10:{1543039-1640732}/NZ_CP048799_Region11:{1802593-1843648}/NZ_CP048799_Region12:{1927472-1973297}/NZ_CP048799_Region13:{1998363-2045376}/NZ_CP048799_Region14:{2085463-2105984}/NZ_CP048799_Region15:{2303742-2316940}/NZ_CP048799_Region16:{2608356-2703381}/NZ_CP048799_Region17:{2798525-2846159}/NZ_CP048799_Region18:{2972872-2983714}/NZ_CP048799_Region19:{3110111-3133657}/NZ_CP048799_Region20:{4204337-4225497}/NZ_CP048799_Region21:{4597376-4617900}/NZ_CP048799_Region22:{4659056-4690755}/NZ_CP048799_Region23:{4744607-4839539}	NZ_CP048799_Region1:{84}/NZ_CP048799_Region2:{43}/NZ_CP048799_Region3:{39}/NZ_CP048799_Region4:{18}/NZ_CP048799_Region5:{55}/NZ_CP048799_Region6:{73}/NZ_CP048799_Region7:{39}/NZ_CP048799_Region8:{48}/NZ_CP048799_Region9:{38}/NZ_CP048799_Region10:{45}/NZ_CP048799_Region11:{35}/NZ_CP048799_Region12:{36}/NZ_CP048799_Region13:{48}/NZ_CP048799_Region14:{22}/NZ_CP048799_Region15:{12}/NZ_CP048799_Region16:{58}/NZ_CP048799_Region17:{37}/NZ_CP048799_Region18:{13}/NZ_CP048799_Region19:{22}/NZ_CP048799_Region20:{20}/NZ_CP048799_Region21:{34}/NZ_CP048799_Region22:{26}/NZ_CP048799_Region23:{41}	NZ_CP048799_Region1:{BGC0001520.3[7]||BGC0002810.2[5]||BGC0000182.5[5]||BGC0000967.5[5]||BGC0002814.2[5]||BGC0000178.5[5]||BGC0001099.5[4]||BGC0001071.4[4]||BGC0001564.4[4]||BGC0002055.3[4]||BGC0002455.3[4]||BGC0001470.5[4]||BGC0001089.5[5]||BGC0002374.2[4]||BGC0001835.2[4]||BGC0002385.3[4]||BGC0000186.5[3]||BGC0001115.5[3]||BGC0002296.2[3]||BGC0001001.5[3]||BGC0002542.2[3]||BGC0000976.5[3]||BGC0001165.5[3]||BGC0001971.3[3]||BGC0001970.3[3]||BGC0002059.3[3]||BGC0001114.5[3]||BGC0000995.5[3]||BGC0001113.5[3]||BGC0001025.5[4]||BGC0000205.3[2]||BGC0000173.5[2]||BGC0001064.5[2]||BGC0001566.3[2]||BGC0001357.3[2]||BGC0002082.3[3]||BGC0002153.2[2]||BGC0001032.3[2]||BGC0001031.5[2]||BGC0001110.5[2]||BGC0000176.5[2]||BGC0001091.5[2]||BGC0000255.5[2]||BGC0001595.3[2]||BGC0000668.5[2]||BGC0001126.4[2]||BGC0001612.3[2]||BGC0001501.5[2]||BGC0001594.3[2]||BGC0001761.3[2]}/NZ_CP048799_Region2:{BGC0001059.5[2]}/NZ_CP048799_Region3:{BGC0000172.5[21]||BGC0000176.5[3]||BGC0000178.5[2]||BGC0000967.5[2]}/NZ_CP048799_Region4:{-}/NZ_CP048799_Region5:{BGC0001470.5[15]||BGC0002455.3[8]||BGC0001520.3[9]||BGC0001099.5[7]||BGC0002385.3[7]||BGC0001089.5[8]||BGC0001835.2[6]||BGC0002374.2[6]||BGC0000967.5[6]||BGC0002814.2[6]||BGC0002055.3[5]||BGC0002810.2[5]||BGC0000186.5[5]||BGC0000182.5[5]||BGC0001115.5[5]||BGC0001071.4[5]||BGC0001564.4[5]||BGC0000178.5[5]||BGC0001031.5[5]||BGC0001025.5[6]||BGC0002059.3[4]||BGC0000995.5[4]||BGC0001113.5[4]||BGC0001114.5[4]||BGC0002542.2[4]||BGC0002296.2[4]||BGC0001001.5[4]||BGC0001971.3[4]||BGC0000976.5[4]||BGC0001165.5[4]||BGC0001970.3[4]||BGC0002153.2[4]||BGC0001032.3[4]||BGC0000172.5[3]||BGC0002082.3[4]||BGC0000173.5[3]||BGC0001357.3[3]||BGC0001064.5[3]||BGC0001566.3[3]||BGC0000174.5[3]||BGC0000205.3[2]||BGC0001110.5[3]||BGC0000176.5[3]||BGC0001751.3[3]||BGC0001091.5[3]||BGC0002068.3[3]||BGC0001105.5[2]||BGC0001108.5[2]||BGC0000184.5[2]||BGC0001853.3[2]}/NZ_CP048799_Region6:{BGC0001796.5[13]||BGC0000452.5[5]||BGC0000400.5[4]||BGC0002122.2[4]||BGC0002296.2[2]||BGC0001715.4[2]||BGC0002653.2[2]||BGC0000403.5[2]||BGC0001153.5[2]||BGC0001192.5[2]||BGC0000408.5[2]||BGC0001291.3[2]}/NZ_CP048799_Region7:{BGC0002656.2[2]||BGC0001543.3[2]}/NZ_CP048799_Region8:{BGC0000607.5[2]}/NZ_CP048799_Region9:{BGC0002432.2[32]||BGC0001536.4[11]||BGC0000400.5[2]||BGC0001153.5[2]||BGC0001192.5[2]||BGC0002653.2[2]||BGC0000408.5[2]}/NZ_CP048799_Region10:{BGC0001715.4[2]||BGC0001437.5[2]||BGC0001059.5[2]}/NZ_CP048799_Region11:{-}/NZ_CP048799_Region12:{BGC0000600.3[3]||BGC0001796.5[3]||BGC0002667.2[2]}/NZ_CP048799_Region13:{BGC0002432.2[2]||BGC0000452.5[2]}/NZ_CP048799_Region14:{-}/NZ_CP048799_Region15:{-}/NZ_CP048799_Region16:{BGC0002472.2[6]||BGC0002715.2[2]||BGC0000309.5[2]||BGC0000401.5[2]}/NZ_CP048799_Region17:{BGC0000607.5[2]}/NZ_CP048799_Region18:{-}/NZ_CP048799_Region19:{-}/NZ_CP048799_Region20:{BGC0000413.5[2]}/NZ_CP048799_Region21:{BGC0000943.5[2]}/NZ_CP048799_Region22:{BGC0000942.4[6]}/NZ_CP048799_Region23:{BGC0001532.4[19]||BGC0001536.4[2]}	(BGC0000176.5)x3/(BGC0000178.5)x3/(BGC0000967.5)x3/(BGC0002296.2)x3/(BGC0000172.5)x2/(BGC0000173.5)x2/(BGC0000182.5)x2/(BGC0000186.5)x2/(BGC0000205.3)x2/(BGC0000400.5)x2/(BGC0000408.5)x2/(BGC0000452.5)x2/(BGC0000607.5)x2/(BGC0000976.5)x2/(BGC0000995.5)x2/(BGC0001001.5)x2/(BGC0001025.5)x2/(BGC0001031.5)x2/(BGC0001032.3)x2/(BGC0001059.5)x2/(BGC0001064.5)x2/(BGC0001071.4)x2/(BGC0001089.5)x2/(BGC0001091.5)x2/(BGC0001099.5)x2/(BGC0001110.5)x2/(BGC0001113.5)x2/(BGC0001114.5)x2/(BGC0001115.5)x2/(BGC0001153.5)x2/(BGC0001165.5)x2/(BGC0001192.5)x2/(BGC0001357.3)x2/(BGC0001470.5)x2/(BGC0001520.3)x2/(BGC0001536.4)x2/(BGC0001564.4)x2/(BGC0001566.3)x2/(BGC0001715.4)x2/(BGC0001796.5)x2/(BGC0001835.2)x2/(BGC0001970.3)x2/(BGC0001971.3)x2/(BGC0002055.3)x2/(BGC0002059.3)x2/(BGC0002082.3)x2/(BGC0002153.2)x2/(BGC0002374.2)x2/(BGC0002385.3)x2/(BGC0002432.2)x2/(BGC0002455.3)x2/(BGC0002542.2)x2/(BGC0002653.2)x2/(BGC0002810.2)x2/(BGC0002814.2)x2/BGC0000174.5/BGC0000184.5/BGC0000255.5/BGC0000309.5/BGC0000401.5/BGC0000403.5/BGC0000413.5/BGC0000600.3/BGC0000668.5/BGC0000942.4/BGC0000943.5/BGC0001105.5/BGC0001108.5/BGC0001126.4/BGC0001291.3/BGC0001437.5/BGC0001501.5/BGC0001532.4/BGC0001543.3/BGC0001594.3/BGC0001595.3/BGC0001612.3/BGC0001751.3/BGC0001761.3/BGC0001853.3/BGC0002068.3/BGC0002122.2/BGC0002472.2/BGC0002656.2/BGC0002667.2/BGC0002715.2	(NRPS)x14/(transAT-PKS)x5/(T3PKS)x3/(cyclic-lactone-autoinducer)x2/(NRPS-like)x2/(PKS-like)x2/(RiPP-like)x2/(RRE-containing)x2/azole-containing-RiPP/NI-siderophore/NRP-metallophore/phosphonate/T1PKS/terpene/terpene-precursor	39	https://progenomes.embl.de/genome.cgi?gtdb_id=GCA_010748895.1	-
Refseq	GCF_010748915.1	ASM1074891v1	SAMN14085905	Morganella morganii	582	MP63	2023-03-25	2020	2020-02-19	SPAdes v. Dec-2019	1	3	4	NZ_CP048806.1/NZ_CP048807.1/NZ_CP048808.1/NZ_CP048809.1	4014078	4004672/4982/2683/1741	4982	False/True/True/True	c/c/c/c	364x/364x/364x/364x	Morganella morganii strain MP63 chromosome, complete genome/Morganella morganii strain MP63 plasmid pMP63A, complete sequence/Morganella morganii strain MP63 plasmid pMP63B, complete sequence/Morganella morganii strain MP63 plasmid pMP63C, complete sequence	-	-	FALSE	Other	short_read_only	de_novo	FALSE	False/False/False/False	False/False/False/False	3809	3702	3667	35	8, 7, 7 (5S, 16S, 23S)	81	4	21	5823	1	61364	19	5790	2060	2	5823	3250	0	0	0	0	0	0	0.01529	FALSE	tandem	FALSE	Bacteria	Pseudomonadota	Gammaproteobacteria	Enterobacterales	Morganellaceae	Morganella	Morganella morganii	Morganella morganii	Bacteria	Pseudomonadota	Gammaproteobacteria	Enterobacterales	Enterobacteriaceae	Morganella	Morganella morganii	7	-	1543/1543/1543/1543/1543/1543/1543	NZ_CP048806.1/NZ_CP048806.1/NZ_CP048806.1/NZ_CP048806.1/NZ_CP048806.1/NZ_CP048806.1/NZ_CP048806.1	48049/206909/242511/2992634/3430574/3651341/3759955	49592/208452/244054/2994177/3432117/3652884/3761498	1/1/1/-1/-1/-1/-1	100	NZ_CP048806_Region1:{terpene-precursor}/NZ_CP048806_Region2:{RiPP-like}/NZ_CP048806_Region3:{betalactone}/NZ_CP048806_Region4:{azole-containing-RiPP}/NZ_CP048806_Region5:{NRPS+T1PKS}	NZ_CP048806_Region1:{1}/NZ_CP048806_Region2:{1}/NZ_CP048806_Region3:{1}/NZ_CP048806_Region4:{1}/NZ_CP048806_Region5:{2}	NZ_CP048806_Region1:{916946-937863}/NZ_CP048806_Region2:{1065847-1077058}/NZ_CP048806_Region3:{1135348-1160779}/NZ_CP048806_Region4:{2741107-2767269}/NZ_CP048806_Region5:{3055890-3111219}	NZ_CP048806_Region1:{20}/NZ_CP048806_Region2:{12}/NZ_CP048806_Region3:{19}/NZ_CP048806_Region4:{16}/NZ_CP048806_Region5:{43}	NZ_CP048806_Region1:{-}/NZ_CP048806_Region2:{-}/NZ_CP048806_Region3:{-}/NZ_CP048806_Region4:{BGC0000781.3[2]}/NZ_CP048806_Region5:{BGC0002570.2[2]||BGC0000972.5[2]||BGC0001055.5[2]||BGC0000785.3[2]}	BGC0000781.3/BGC0000785.3/BGC0000972.5/BGC0001055.5/BGC0002570.2	azole-containing-RiPP/betalactone/NRPS/RiPP-like/T1PKS/terpene-precursor	6	https://progenomes.embl.de/genome.cgi?gtdb_id=GCA_010748915.1	-
Refseq	GCF_010748935.1	ASM1074893v1	SAMN14083272	Providencia vermicola	333965	P8538	2023-04-24	2020	2020-02-19	Canu v1.8	1	1	2	NZ_CP048796.1/NZ_CP048797.1	4432495	4280811/151684	151684	False/True	c/c	35x/35x	Providencia vermicola strain P8538 chromosome, complete genome/Providencia vermicola strain P8538 plasmid p8538-NDM-1, complete sequence	-	-	FALSE	ONT	long_read_only	de_novo	FALSE	False/False	False/False	4101	3997	3945	52	8, 7, 7 (5S, 16S, 23S)	77	5	35	5708	1	62624	32	5708	2086	3	1065	921	0	0	0	0	0	0	0.01413	FALSE	interspersed	FALSE	Bacteria	Pseudomonadota	Gammaproteobacteria	Enterobacterales	Morganellaceae	Providencia	Providencia vermicola	Providencia vermicola	Bacteria	Pseudomonadota	Gammaproteobacteria	Enterobacterales	Enterobacteriaceae	Providencia	Providencia vermicola_A	7	-	1540/1540/1540/1540/1540/1540/1540	NZ_CP048796.1/NZ_CP048796.1/NZ_CP048796.1/NZ_CP048796.1/NZ_CP048796.1/NZ_CP048796.1/NZ_CP048796.1	62548/423295/626360/1050833/3414644/4076304/4114320	64088/424835/627900/1052373/3416184/4077844/4115860	1/1/1/1/-1/-1/-1	99.9	NZ_CP048796_Region1:{terpene-precursor}/NZ_CP048796_Region2:{NRP-metallophore+NRPS+T1PKS}/NZ_CP048796_Region3:{betalactone}/NZ_CP048796_Region4:{azole-containing-RiPP}	NZ_CP048796_Region1:{1}/NZ_CP048796_Region2:{3}/NZ_CP048796_Region3:{1}/NZ_CP048796_Region4:{1}	NZ_CP048796_Region1:{802471-823388}/NZ_CP048796_Region2:{916932-992935}/NZ_CP048796_Region3:{1371296-1396783}/NZ_CP048796_Region4:{3144069-3170421}	NZ_CP048796_Region1:{20}/NZ_CP048796_Region2:{56}/NZ_CP048796_Region3:{21}/NZ_CP048796_Region4:{18}	NZ_CP048796_Region1:{-}/NZ_CP048796_Region2:{BGC0002495.2[4]||BGC0002414.3[3]||BGC0000352.5[3]||BGC0002476.2[2]||BGC0002413.3[2]||BGC0002679.2[2]||BGC0002474.2[2]||BGC0000451.5[2]||BGC0000343.5[2]||BGC0001502.4[2]||BGC0002688.2[2]}/NZ_CP048796_Region3:{-}/NZ_CP048796_Region4:{-}	BGC0000343.5/BGC0000352.5/BGC0000451.5/BGC0001502.4/BGC0002413.3/BGC0002414.3/BGC0002474.2/BGC0002476.2/BGC0002495.2/BGC0002679.2/BGC0002688.2	azole-containing-RiPP/betalactone/NRP-metallophore/NRPS/T1PKS/terpene-precursor	6	https://progenomes.embl.de/genome.cgi?gtdb_id=GCA_010748935.1	-
Refseq	GCF_010917155.1	ASM1091715v1	SAMN13950472	Helicobacter pylori	210	GCT 27	2023-03-19	2020	2020-02-21	SPAdes v3.13.0	1	0	1	NZ_CP048601.1	1643850	1643850	-	False	c	102x	Helicobacter pylori strain GCT 27 chromosome, complete genome	-	-	FALSE	Other	short_read_only	de_novo	FALSE	True	False	1574	1532	1461	71	1, 1, 1 (5S, 16S, 23S)	36	3	2	1274	1	1955	0	0	0	2	1274	978	0	0	0	0	0	0	0.00119	FALSE	tandem	FALSE	Bacteria	Campylobacterota	Epsilonproteobacteria	Campylobacterales	Helicobacteraceae	Helicobacter	Helicobacter pylori	Helicobacter pylori	Bacteria	Campylobacterota	Campylobacteria	Campylobacterales	Helicobacteraceae	Helicobacter	Helicobacter pylori_BU	1	-	1503	NZ_CP048601.1	1626257	1627760	-	-	NZ_CP048601_Region1:{azole-containing-RiPP}/NZ_CP048601_Region2:{terpene-precursor}	NZ_CP048601_Region1:{1}/NZ_CP048601_Region2:{1}	NZ_CP048601_Region1:{1570887-1593044}/NZ_CP048601_Region2:{1601404-1622315}	NZ_CP048601_Region1:{24}/NZ_CP048601_Region2:{18}	NZ_CP048601_Region1:{-}/NZ_CP048601_Region2:{-}	-	azole-containing-RiPP/terpene-precursor	2	https://progenomes.embl.de/genome.cgi?gtdb_id=GCA_010917155.1	-
Refseq	GCF_010917555.1	ASM1091755v1	SAMN13950473	Helicobacter pylori	210	GCT 43	2023-03-19	2020	2020-02-21	SPAdes v3.13.0	1	0	1	NZ_CP048600.1	1642466	1642466	-	False	c	102x	Helicobacter pylori strain GCT 43 chromosome, complete genome	-	-	FALSE	Other	short_read_only	de_novo	FALSE	True	False	1580	1538	1441	97	1, 1, 1 (5S, 16S, 23S)	36	3	5	5524	1	8519	4	916	749	1	5524	5524	0	0	0	0	0	0	0.00519	FALSE	tandem	FALSE	Bacteria	Campylobacterota	Epsilonproteobacteria	Campylobacterales	Helicobacteraceae	Helicobacter	Helicobacter pylori	Helicobacter pylori	Bacteria	Campylobacterota	Campylobacteria	Campylobacterales	Helicobacteraceae	Helicobacter	Helicobacter pylori_BU	1	-	1504	NZ_CP048600.1	1616668	1618172	-	-	NZ_CP048600_Region1:{terpene-precursor}	NZ_CP048600_Region1:{1}	NZ_CP048600_Region1:{1591675-1612586}	NZ_CP048600_Region1:{24}	NZ_CP048600_Region1:{-}	-	terpene-precursor	1	https://progenomes.embl.de/genome.cgi?gtdb_id=GCA_010917555.1	-
Refseq	GCF_010917675.1	ASM1091767v1	SAMN13950474	Helicobacter pylori	210	GCT 97	2023-03-19	2020	2020-02-21	SPAdes v3.13.0	1	0	1	NZ_CP048599.1	1656646	1656646	-	False	c	103x	Helicobacter pylori strain GCT 97 chromosome, complete genome	-	-	FALSE	Other	short_read_only	de_novo	FALSE	True	False	1590	1548	1457	91	1, 1, 1 (5S, 16S, 23S)	36	3	2	601	1	1202	2	601	601	0	0	0	0	0	0	0	0	0	0.00073	FALSE	interspersed	FALSE	Bacteria	Campylobacterota	Epsilonproteobacteria	Campylobacterales	Helicobacteraceae	Helicobacter	Helicobacter pylori	Helicobacter pylori	Bacteria	Campylobacterota	Campylobacteria	Campylobacterales	Helicobacteraceae	Helicobacter	Helicobacter pylori_BU	1	-	1504	NZ_CP048599.1	1633237	1634741	-	-	NZ_CP048599_Region1:{terpene-precursor}	NZ_CP048599_Region1:{1}	NZ_CP048599_Region1:{1606147-1627058}	NZ_CP048599_Region1:{23}	NZ_CP048599_Region1:{-}	-	terpene-precursor	1	https://progenomes.embl.de/genome.cgi?gtdb_id=GCA_010917675.1	-
Refseq	GCF_010917815.1	ASM1091781v1	SAMN12211912	Acinetobacter indicus	756892	CMG3-2	2022-12-01	2020	2020-02-21	Unicycler v0.4.1	1	4	5	NZ_CP044445.1/NZ_CP044446.1/NZ_CP044447.1/NZ_CP044448.1/NZ_CP044449.1	3318518	3160342/120957/16151/11746/9322	120957	False/True/True/True/True	c/c/c/c/c	100x/100x/100x/100x/100x	Acinetobacter indicus strain CMG3-2 chromosome, complete genome/Acinetobacter indicus strain CMG3-2 plasmid pCMG3-2-1, complete sequence/Acinetobacter indicus strain CMG3-2 plasmid pCMG3-2-2, complete sequence/Acinetobacter indicus strain CMG3-2 plasmid pCMG3-2-3, complete sequence/Acinetobacter indicus strain CMG3-2 plasmid pCMG3-2-4, complete sequence	-	-	FALSE	PacBio	long_read_only	de_novo	FALSE	False/False/False/False/False	False/False/False/False/False	3223	3117	3010	107	7, 7, 7 (5S, 16S, 23S)	81	4	116	5902	2	183964	116	5902	1306	0	0	0	0	0	0	0	0	0	0.05544	FALSE	interspersed	FALSE	Bacteria	Pseudomonadota	Gammaproteobacteria	Moraxellales	Moraxellaceae	Acinetobacter	Acinetobacter indicus	Acinetobacter indicus	Bacteria	Pseudomonadota	Gammaproteobacteria	Pseudomonadales	Moraxellaceae	Acinetobacter	Acinetobacter indicus	7	-	1537/1538/1537/1537/1537/1537/1538	NZ_CP044445.1/NZ_CP044445.1/NZ_CP044445.1/NZ_CP044445.1/NZ_CP044445.1/NZ_CP044445.1/NZ_CP044445.1	23286/194890/525903/634355/1702381/2517687/3124126	24823/196428/527440/635892/1703918/2519224/3125664	1/1/1/1/-1/-1/-1	98.8	NZ_CP044445_Region1:{betalactone}/NZ_CP044445_Region2:{betalactone}/NZ_CP044445_Region3:{terpene-precursor}/NZ_CP044445_Region4:{arylpolyene}	NZ_CP044445_Region1:{1}/NZ_CP044445_Region2:{1}/NZ_CP044445_Region3:{1}/NZ_CP044445_Region4:{1}	NZ_CP044445_Region1:{419963-451479}/NZ_CP044445_Region2:{1145242-1174339}/NZ_CP044445_Region3:{2305593-2326501}/NZ_CP044445_Region4:{2447145-2488374}	NZ_CP044445_Region1:{26}/NZ_CP044445_Region2:{24}/NZ_CP044445_Region3:{17}/NZ_CP044445_Region4:{41}	NZ_CP044445_Region1:{-}/NZ_CP044445_Region2:{BGC0001095.5[2]||BGC0000407.5[2]||BGC0001103.5[2]||BGC0002284.3[3]||BGC0000774.4[2]||BGC0001098.5[2]||BGC0001090.5[2]}/NZ_CP044445_Region3:{-}/NZ_CP044445_Region4:{BGC0002363.3[4]||BGC0000615.4[4]||BGC0000610.5[3]}	BGC0000407.5/BGC0000610.5/BGC0000615.4/BGC0000774.4/BGC0001090.5/BGC0001095.5/BGC0001098.5/BGC0001103.5/BGC0002284.3/BGC0002363.3	(betalactone)x2/arylpolyene/terpene-precursor	4	https://progenomes.embl.de/genome.cgi?gtdb_id=GCA_010917815.1	-
Refseq	GCF_010918195.1	ASM1091819v1	SAMN12211923	Acinetobacter indicus	756892	MMS9-2	2022-12-01	2020	2020-02-21	Unicycler v0.4.1	1	4	5	NZ_CP044450.1/NZ_CP044451.1/NZ_CP044452.1/NZ_CP044453.1/NZ_CP044454.1	3167100	3005353/121603/17169/12422/10553	121603	False/True/True/True/True	c/c/c/c/c	100x/100x/100x/100x/100x	Acinetobacter indicus strain MMS9-2 chromosome, complete genome/Acinetobacter indicus strain MMS9-2 plasmid pMMS9-2-1, complete sequence/Acinetobacter indicus strain MMS9-2 plasmid pMMS9-2-2, complete sequence/Acinetobacter indicus strain MMS9-2 plasmid pMMS9-2-3, complete sequence/Acinetobacter indicus strain MMS9-2 plasmid pMMS9-2-4, complete sequence	-	-	FALSE	PacBio	long_read_only	de_novo	FALSE	False/False/False/False/False	False/False/False/False/False	3054	2948	2829	119	7, 7, 7 (5S, 16S, 23S)	81	4	95	5927	1	172947	94	5927	1455	1	934	934	0	0	0	0	0	0	0.05461	FALSE	interspersed	FALSE	Bacteria	Pseudomonadota	Gammaproteobacteria	Moraxellales	Moraxellaceae	Acinetobacter	Acinetobacter indicus	Acinetobacter indicus	Bacteria	Pseudomonadota	Gammaproteobacteria	Pseudomonadales	Moraxellaceae	Acinetobacter	Acinetobacter indicus	7	-	1537/1537/1537/1537/1537/1537/1537	NZ_CP044450.1/NZ_CP044450.1/NZ_CP044450.1/NZ_CP044450.1/NZ_CP044450.1/NZ_CP044450.1/NZ_CP044450.1	19907/602375/1359543/2358036/2469495/2796233/2971105	21444/603912/1361080/2359573/2471032/2797770/2972642	1/1/1/-1/-1/-1/-1	98.5	NZ_CP044450_Region1:{arylpolyene}/NZ_CP044450_Region2:{terpene-precursor}/NZ_CP044450_Region3:{betalactone}/NZ_CP044450_Region4:{betalactone}	NZ_CP044450_Region1:{1}/NZ_CP044450_Region2:{1}/NZ_CP044450_Region3:{1}/NZ_CP044450_Region4:{1}	NZ_CP044450_Region1:{622270-663499}/NZ_CP044450_Region2:{731178-752086}/NZ_CP044450_Region3:{1826968-1856064}/NZ_CP044450_Region4:{2545410-2576895}	NZ_CP044450_Region1:{40}/NZ_CP044450_Region2:{18}/NZ_CP044450_Region3:{24}/NZ_CP044450_Region4:{26}	NZ_CP044450_Region1:{BGC0002363.3[4]||BGC0000615.4[4]||BGC0000610.5[3]}/NZ_CP044450_Region2:{BGC0000774.4[3]||BGC0001098.5[2]||BGC0001090.5[2]||BGC0002284.3[2]}/NZ_CP044450_Region3:{BGC0001095.5[2]||BGC0000407.5[2]||BGC0001103.5[2]||BGC0002284.3[3]||BGC0000774.4[2]||BGC0001098.5[2]||BGC0001090.5[2]}/NZ_CP044450_Region4:{-}	(BGC0000774.4)x2/(BGC0001090.5)x2/(BGC0001098.5)x2/(BGC0002284.3)x2/BGC0000407.5/BGC0000610.5/BGC0000615.4/BGC0001095.5/BGC0001103.5/BGC0002363.3	(betalactone)x2/arylpolyene/terpene-precursor	4	https://progenomes.embl.de/genome.cgi?gtdb_id=GCA_010918195.1	-
Refseq	GCF_010918375.1	ASM1091837v1	SAMN12429970	Acinetobacter indicus	756892	B18	2022-12-01	2020	2020-02-21	Unicycler v0.4.1	1	7	8	NZ_CP044455.1/NZ_CP044456.1/NZ_CP044457.1/NZ_CP044458.1/NZ_CP044459.1/NZ_CP044460.1/NZ_CP044461.1/NZ_CP044462.1	3632894	3054651/274859/136195/84177/33913/21855/14098/13146	274859	False/True/True/True/True/True/True/True	c/c/c/c/c/c/c/c	100x/100x/100x/100x/100x/100x/100x/100x	Acinetobacter indicus strain B18 chromosome, complete genome/Acinetobacter indicus strain B18 plasmid pB18-1, complete sequence/Acinetobacter indicus strain B18 plasmid pB18-2, complete sequence/Acinetobacter indicus strain B18 plasmid pB18-3, complete sequence/Acinetobacter indicus strain B18 plasmid pB18-4, complete sequence/Acinetobacter indicus strain B18 plasmid pB18-5, complete sequence/Acinetobacter indicus strain B18 plasmid pB18-6, complete sequence/Acinetobacter indicus strain B18 plasmid pB18-7, complete sequence	-	-	FALSE	PacBio	long_read_only	de_novo	FALSE	False/False/False/False/False/False/False/False	False/False/False/False/False/False/False/False	3567	3458	3344	114	7, 7, 7 (5S, 16S, 23S)	84	4	129	5981	2	184956	125	5981	1188	4	5842	2388	0	0	0	0	0	0	0.05091	FALSE	interspersed	FALSE	Bacteria	Pseudomonadota	Gammaproteobacteria	Moraxellales	Moraxellaceae	Acinetobacter	Acinetobacter indicus	Acinetobacter indicus	Bacteria	Pseudomonadota	Gammaproteobacteria	Pseudomonadales	Moraxellaceae	Acinetobacter	Acinetobacter indicus	7	-	1537/1538/1537/1537/1537/1537/1537	NZ_CP044455.1/NZ_CP044455.1/NZ_CP044455.1/NZ_CP044455.1/NZ_CP044455.1/NZ_CP044455.1/NZ_CP044455.1	25736/552717/1405523/2420939/2550187/2887734/3019562	27273/554255/1407060/2422476/2551724/2889271/3021099	1/1/1/-1/-1/-1/-1	98.5	NZ_CP044455_Region1:{arylpolyene}/NZ_CP044455_Region2:{terpene-precursor}/NZ_CP044455_Region3:{betalactone}/NZ_CP044455_Region4:{betalactone}	NZ_CP044455_Region1:{1}/NZ_CP044455_Region2:{1}/NZ_CP044455_Region3:{1}/NZ_CP044455_Region4:{1}	NZ_CP044455_Region1:{581685-622914}/NZ_CP044455_Region2:{713446-734354}/NZ_CP044455_Region3:{1850061-1879157}/NZ_CP044455_Region4:{2631123-2662609}	NZ_CP044455_Region1:{41}/NZ_CP044455_Region2:{17}/NZ_CP044455_Region3:{24}/NZ_CP044455_Region4:{26}	NZ_CP044455_Region1:{BGC0002363.3[4]||BGC0000615.4[4]||BGC0000610.5[3]}/NZ_CP044455_Region2:{BGC0000774.4[3]||BGC0001098.5[2]||BGC0001090.5[2]||BGC0002284.3[2]}/NZ_CP044455_Region3:{BGC0001095.5[2]||BGC0000407.5[2]||BGC0001103.5[2]||BGC0002284.3[3]||BGC0000774.4[2]||BGC0001098.5[2]||BGC0001090.5[2]}/NZ_CP044455_Region4:{-}	(BGC0000774.4)x2/(BGC0001090.5)x2/(BGC0001098.5)x2/(BGC0002284.3)x2/BGC0000407.5/BGC0000610.5/BGC0000615.4/BGC0001095.5/BGC0001103.5/BGC0002363.3	(betalactone)x2/arylpolyene/terpene-precursor	4	https://progenomes.embl.de/genome.cgi?gtdb_id=GCA_010918375.1	-
Refseq	GCF_010918635.1	ASM1091863v1	SAMN12478518	Acinetobacter schindleri	108981	HZE23-1	2022-12-01	2020	2020-02-21	Unicycler v0.4.1	1	10	11	NZ_CP044463.1/NZ_CP044464.1/NZ_CP044473.1/NZ_CP044465.1/NZ_CP044466.1/NZ_CP044467.1/NZ_CP044468.1/NZ_CP044469.1/NZ_CP044470.1/NZ_CP044471.1/NZ_CP044472.1	3376106	3135167/138456/4226/34862/13172/12109/11821/7346/6823/6354/5770	138456	False/True/True/True/True/True/True/True/True/True/True	c/c/c/c/c/c/c/c/c/c/c	100x/100x/100x/100x/100x/100x/100x/100x/100x/100x/100x	Acinetobacter schindleri strain HZE23-1 chromosome, complete genome/Acinetobacter schindleri strain HZE23-1 plasmid pHZE23-1-1, complete sequence/Acinetobacter schindleri strain HZE23-1 plasmid pHZE23-1-10, complete sequence/Acinetobacter schindleri strain HZE23-1 plasmid pHZE23-1-2, complete sequence/Acinetobacter schindleri strain HZE23-1 plasmid pHZE23-1-3, complete sequence/Acinetobacter schindleri strain HZE23-1 plasmid pHZE23-1-4, complete sequence/Acinetobacter schindleri strain HZE23-1 plasmid pHZE23-1-5, complete sequence/Acinetobacter schindleri strain HZE23-1 plasmid pHZE23-1-6, complete sequence/Acinetobacter schindleri strain HZE23-1 plasmid pHZE23-1-7, complete sequence/Acinetobacter schindleri strain HZE23-1 plasmid pHZE23-1-8, complete sequence/Acinetobacter schindleri strain HZE23-1 plasmid pHZE23-1-9, complete sequence	-	-	FALSE	PacBio	long_read_only	de_novo	FALSE	False/False/False/False/False/False/False/False/False/False/False	False/False/False/False/False/False/False/False/False/False/False	3280	3168	3072	96	7, 7, 7 (5S, 16S, 23S)	87	4	84	5974	1	128420	83	5974	1040	1	1666	1666	0	0	0	0	0	0	0.03804	FALSE	interspersed	FALSE	Bacteria	Pseudomonadota	Gammaproteobacteria	Moraxellales	Moraxellaceae	Acinetobacter	Acinetobacter schindleri	Acinetobacter schindleri	Bacteria	Pseudomonadota	Gammaproteobacteria	Pseudomonadales	Moraxellaceae	Acinetobacter	Acinetobacter schindleri	7	-	1538/1538/1538/1538/1538/1538/1538	NZ_CP044463.1/NZ_CP044463.1/NZ_CP044463.1/NZ_CP044463.1/NZ_CP044463.1/NZ_CP044463.1/NZ_CP044463.1	25025/220158/508289/603849/1387058/2523552/3105610	26563/221696/509827/605387/1388596/2525090/3107148	1/1/1/1/1/-1/-1	98.9	NZ_CP044463_Region1:{RiPP-like}/NZ_CP044463_Region2:{terpene-precursor}/NZ_CP044463_Region3:{arylpolyene}/NZ_CP044463_Region4:{betalactone}	NZ_CP044463_Region1:{1}/NZ_CP044463_Region2:{1}/NZ_CP044463_Region3:{1}/NZ_CP044463_Region4:{1}	NZ_CP044463_Region1:{1536764-1548965}/NZ_CP044463_Region2:{2311037-2331945}/NZ_CP044463_Region3:{2436498-2477727}/NZ_CP044463_Region4:{2745551-2776865}	NZ_CP044463_Region1:{10}/NZ_CP044463_Region2:{17}/NZ_CP044463_Region3:{43}/NZ_CP044463_Region4:{24}	NZ_CP044463_Region1:{-}/NZ_CP044463_Region2:{-}/NZ_CP044463_Region3:{BGC0002363.3[4]||BGC0000615.4[4]||BGC0000610.5[3]}/NZ_CP044463_Region4:{-}	BGC0000610.5/BGC0000615.4/BGC0002363.3	arylpolyene/betalactone/RiPP-like/terpene-precursor	4	https://progenomes.embl.de/genome.cgi?gtdb_id=GCA_010918635.1	-
Refseq	GCF_010918895.1	ASM1091889v1	SAMN12478519	Acinetobacter schindleri	108981	HZE30-1	2023-03-26	2020	2020-02-21	Unicycler v0.4.1	1	8	9	NZ_CP044483.1/NZ_CP044484.1/NZ_CP044485.1/NZ_CP044486.1/NZ_CP044487.1/NZ_CP044488.1/NZ_CP044489.1/NZ_CP044490.1/NZ_CP044491.1	3337186	3097067/110146/68525/18373/14179/8408/7333/6838/6317	110146	False/True/True/True/True/True/True/True/True	c/c/c/c/c/c/c/c/c	100x/100x/100x/100x/100x/100x/100x/100x/100x	Acinetobacter schindleri strain HZE30-1 chromosome, complete genome/Acinetobacter schindleri strain HZE30-1 plasmid pHZE30-1-1, complete sequence/Acinetobacter schindleri strain HZE30-1 plasmid pHZE30-1-2, complete sequence/Acinetobacter schindleri strain HZE30-1 plasmid pHZE30-1-3, complete sequence/Acinetobacter schindleri strain HZE30-1 plasmid pHZE30-1-4, complete sequence/Acinetobacter schindleri strain HZE30-1 plasmid pHZE30-1-5, complete sequence/Acinetobacter schindleri strain HZE30-1 plasmid pHZE30-1-6, complete sequence/Acinetobacter schindleri strain HZE30-1 plasmid pHZE30-1-7, complete sequence/Acinetobacter schindleri strain HZE30-1 plasmid pHZE30-1-8, complete sequence	-	-	FALSE	PacBio	long_read_only	de_novo	FALSE	False/False/False/False/False/False/False/False/False	False/False/False/False/False/False/False/False/False	3228	3116	3050	66	7, 7, 7 (5S, 16S, 23S)	87	4	54	6197	1	103478	52	6197	1341	2	2183	1480	0	0	0	0	0	0	0.03101	FALSE	interspersed	FALSE	Bacteria	Pseudomonadota	Gammaproteobacteria	Moraxellales	Moraxellaceae	Acinetobacter	Acinetobacter schindleri	Acinetobacter schindleri	Bacteria	Pseudomonadota	Gammaproteobacteria	Pseudomonadales	Moraxellaceae	Acinetobacter	Acinetobacter schindleri	7	-	1538/1538/1538/1538/1538/1538/1538	NZ_CP044483.1/NZ_CP044483.1/NZ_CP044483.1/NZ_CP044483.1/NZ_CP044483.1/NZ_CP044483.1/NZ_CP044483.1	24992/178014/464741/594135/1378740/2457797/3068893	26530/179552/466279/595673/1380278/2459335/3070431	1/1/1/1/1/-1/-1	98	NZ_CP044483_Region1:{RiPP-like}/NZ_CP044483_Region2:{terpene-precursor}/NZ_CP044483_Region3:{arylpolyene}/NZ_CP044483_Region4:{betalactone}	NZ_CP044483_Region1:{1}/NZ_CP044483_Region2:{1}/NZ_CP044483_Region3:{1}/NZ_CP044483_Region4:{1}	NZ_CP044483_Region1:{1534495-1546696}/NZ_CP044483_Region2:{2254225-2275133}/NZ_CP044483_Region3:{2370745-2411974}/NZ_CP044483_Region4:{2710329-2741552}	NZ_CP044483_Region1:{10}/NZ_CP044483_Region2:{17}/NZ_CP044483_Region3:{43}/NZ_CP044483_Region4:{24}	NZ_CP044483_Region1:{-}/NZ_CP044483_Region2:{-}/NZ_CP044483_Region3:{BGC0002363.3[4]||BGC0000615.4[4]||BGC0000610.5[3]}/NZ_CP044483_Region4:{-}	BGC0000610.5/BGC0000615.4/BGC0002363.3	arylpolyene/betalactone/RiPP-like/terpene-precursor	4	https://progenomes.embl.de/genome.cgi?gtdb_id=GCA_010918895.1	-
Refseq	GCF_010919095.1	ASM1091909v1	SAMN12478520	Acinetobacter schindleri	108981	HZE33-1	2023-11-28	2020	2020-02-21	Unicycler v0.4.1	1	8	9	NZ_CP044474.1/NZ_CP044475.1/NZ_CP044476.1/NZ_CP044477.1/NZ_CP044478.1/NZ_CP044479.1/NZ_CP044480.1/NZ_CP044481.1/NZ_CP044482.1	3320700	3131572/132305/13080/11416/8743/6415/5952/5887/5330	132305	False/True/True/True/True/True/True/True/True	c/c/c/c/c/c/c/c/c	100x/100x/100x/100x/100x/100x/100x/100x/100x	Acinetobacter schindleri strain HZE33-1 chromosome, complete genome/Acinetobacter schindleri strain HZE33-1 plasmid pHZE33-1-1, complete sequence/Acinetobacter schindleri strain HZE33-1 plasmid pHZE33-1-2, complete sequence/Acinetobacter schindleri strain HZE33-1 plasmid pHZE33-1-3, complete sequence/Acinetobacter schindleri strain HZE33-1 plasmid pHZE33-1-4, complete sequence/Acinetobacter schindleri strain HZE33-1 plasmid pHZE33-1-5, complete sequence/Acinetobacter schindleri strain HZE33-1 plasmid pHZE33-1-6, complete sequence/Acinetobacter schindleri strain HZE33-1 plasmid pHZE33-1-7, complete sequence/Acinetobacter schindleri strain HZE33-1 plasmid pHZE33-1-8, complete sequence	-	-	FALSE	PacBio	long_read_only	de_novo	FALSE	False/False/False/False/False/False/False/False/False	False/False/False/False/False/False/False/False/False	3240	3129	3023	106	7, 7, 7 (5S, 16S, 23S)	86	4	123	5988	2	174083	122	5988	1192	1	1509	1509	0	0	0	0	0	0	0.05242	FALSE	interspersed	FALSE	Bacteria	Pseudomonadota	Gammaproteobacteria	Moraxellales	Moraxellaceae	Acinetobacter	Acinetobacter schindleri	Acinetobacter schindleri	Bacteria	Pseudomonadota	Gammaproteobacteria	Pseudomonadales	Moraxellaceae	Acinetobacter	Acinetobacter schindleri	7	-	1538/1538/1538/1538/1538/1538/1537	NZ_CP044474.1/NZ_CP044474.1/NZ_CP044474.1/NZ_CP044474.1/NZ_CP044474.1/NZ_CP044474.1/NZ_CP044474.1	923608/1547906/1601087/1789872/2082942/2179703/3016885	925146/1549444/1602625/1791410/2084480/2181241/3018422	-1/-1/1/1/1/1/1	99.3	NZ_CP044474_Region1:{RiPP-like}/NZ_CP044474_Region2:{terpene-precursor}/NZ_CP044474_Region3:{arylpolyene}/NZ_CP044474_Region4:{betalactone}	NZ_CP044474_Region1:{1}/NZ_CP044474_Region2:{1}/NZ_CP044474_Region3:{1}/NZ_CP044474_Region4:{1}	NZ_CP044474_Region1:{37201-49402}/NZ_CP044474_Region2:{714839-735747}/NZ_CP044474_Region3:{841217-882446}/NZ_CP044474_Region4:{1192445-1223819}	NZ_CP044474_Region1:{10}/NZ_CP044474_Region2:{17}/NZ_CP044474_Region3:{43}/NZ_CP044474_Region4:{26}	NZ_CP044474_Region1:{-}/NZ_CP044474_Region2:{-}/NZ_CP044474_Region3:{BGC0002363.3[4]||BGC0000615.4[4]||BGC0000610.5[3]}/NZ_CP044474_Region4:{-}	BGC0000610.5/BGC0000615.4/BGC0002363.3	arylpolyene/betalactone/RiPP-like/terpene-precursor	4	https://progenomes.embl.de/genome.cgi?gtdb_id=GCA_010919095.1	-
Refseq	GCF_010919335.1	ASM1091933v1	SAMN13850655	Salmonella enterica subsp. enterica serovar Infantis	595	119944	2023-03-19	2020	2020-02-21	Unicycler v. Oct-2019	1	1	2	NZ_CP047881.1/NZ_CP047882.1	5011038	4725957/285081	285081	False/True	c/c	671x/671x	Salmonella enterica subsp. enterica serovar Infantis strain 119944 chromosome, com/Salmonella enterica subsp. enterica serovar Infantis strain 119944 plasmid pESI, c	-	-	FALSE	ONT	hybrid	de_novo	FALSE	False/False	False/False	4867	4748	4591	157	8, 7, 7 (5S, 16S, 23S)	84	13	50	6311	1	96406	45	6311	1318	5	1206	859	0	0	0	0	0	0	0.01924	FALSE	interspersed	FALSE	Bacteria	Pseudomonadota	Gammaproteobacteria	Enterobacterales	Enterobacteriaceae	Salmonella	Salmonella enterica	Salmonella enterica	Bacteria	Pseudomonadota	Gammaproteobacteria	Enterobacterales	Enterobacteriaceae	Salmonella	Salmonella enterica	7	-	1542/1542/1542/1542/1542/1542/1542	NZ_CP047881.1/NZ_CP047881.1/NZ_CP047881.1/NZ_CP047881.1/NZ_CP047881.1/NZ_CP047881.1/NZ_CP047881.1	101551/144654/898082/3298171/4034070/4552207/4647232	103093/146196/899624/3299713/4035612/4553749/4648774	1/1/1/-1/-1/1/1	100	NZ_CP047881_Region1:{terpene-precursor}/NZ_CP047881_Region2:{NRP-metallophore+NRPS}/NZ_CP047881_Region3:{azole-containing-RiPP}/NZ_CP047882_Region1:{T1PKS+NRP-metallophore+NRPS}	NZ_CP047881_Region1:{1}/NZ_CP047881_Region2:{2}/NZ_CP047881_Region3:{1}/NZ_CP047882_Region1:{3}	NZ_CP047881_Region1:{1087067-1107966}/NZ_CP047881_Region2:{1243147-1298361}/NZ_CP047881_Region3:{1602836-1630694}/NZ_CP047882_Region1:{85061-148494}	NZ_CP047881_Region1:{22}/NZ_CP047881_Region2:{50}/NZ_CP047881_Region3:{20}/NZ_CP047882_Region1:{43}	NZ_CP047881_Region1:{-}/NZ_CP047881_Region2:{BGC0002476.2[10]||BGC0002413.3[9]||BGC0002414.3[10]||BGC0002495.2[5]||BGC0002679.2[4]||BGC0000451.5[4]||BGC0000343.5[3]||BGC0002474.2[3]||BGC0002680.2[6]||BGC0001502.4[3]||BGC0002324.3[3]||BGC0000368.5[3]||BGC0000352.5[2]||BGC0001783.5[2]||BGC0000392.5[2]||BGC0000300.5[3]||BGC0001114.5[2]||BGC0000294.5[2]||BGC0001345.5[2]||BGC0002528.3[2]||BGC0001185.5[2]||BGC0001890.3[2]||BGC0000309.5[2]||BGC0002695.2[2]||BGC0002473.3[2]||BGC0002696.2[2]||BGC0000371.5[2]||BGC0002017.3[2]||BGC0001211.5[2]||BGC0001752.4[2]||BGC0000454.5[2]||BGC0002494.3[2]||BGC0002493.3[2]||BGC0001351.3[2]||BGC0002544.3[2]||BGC0002686.2[2]||BGC0002466.3[2]||BGC0000366.5[2]||BGC0002415.2[2]}/NZ_CP047881_Region3:{BGC0000781.3[2]}/NZ_CP047882_Region1:{BGC0001055.5[11]||BGC0002570.2[5]||BGC0000467.5[4]||BGC0002715.2[5]||BGC0002475.3[2]||BGC0000783.3[2]}	BGC0000294.5/BGC0000300.5/BGC0000309.5/BGC0000343.5/BGC0000352.5/BGC0000366.5/BGC0000368.5/BGC0000371.5/BGC0000392.5/BGC0000451.5/BGC0000454.5/BGC0000467.5/BGC0000781.3/BGC0000783.3/BGC0001055.5/BGC0001114.5/BGC0001185.5/BGC0001211.5/BGC0001345.5/BGC0001351.3/BGC0001502.4/BGC0001752.4/BGC0001783.5/BGC0001890.3/BGC0002017.3/BGC0002324.3/BGC0002413.3/BGC0002414.3/BGC0002415.2/BGC0002466.3/BGC0002473.3/BGC0002474.2/BGC0002475.3/BGC0002476.2/BGC0002493.3/BGC0002494.3/BGC0002495.2/BGC0002528.3/BGC0002544.3/BGC0002570.2/BGC0002679.2/BGC0002680.2/BGC0002686.2/BGC0002695.2/BGC0002696.2/BGC0002715.2	(NRP-metallophore)x2/(NRPS)x2/azole-containing-RiPP/T1PKS/terpene-precursor	7	https://progenomes.embl.de/genome.cgi?gtdb_id=GCA_010919335.1	-
Refseq	GCF_010977555.1	ASM1097755v1	SAMN14056236	Caulobacter rhizosphaerae	2010972	KCTC 52515	2023-04-24	2020	2020-02-24	unicycler v0.4.8	1	1	2	NZ_CP048815.1/NZ_CP048816.1	5963910	5732418/231492	231492	False/True	c/l	174x/174x	Caulobacter rhizosphaerae strain KCTC 52515 chromosome, complete genome/Caulobacter rhizosphaerae strain KCTC 52515 plasmid unnamed	-	-	FALSE	ONT	long_read_only	de_novo	FALSE	False/False	False/False	5456	5396	5310	86	2, 2, 2 (5S, 16S, 23S)	51	3	75	9460	3	146193	68	9460	1329	7	9122	2875	0	0	0	0	0	0	0.02451	TRUE	interspersed	FALSE	Bacteria	Pseudomonadota	Alphaproteobacteria	Caulobacterales	Caulobacteraceae	Caulobacter	Caulobacter rhizosphaerae	Caulobacter rhizosphaerae	Bacteria	Pseudomonadota	Alphaproteobacteria	Caulobacterales	Caulobacteraceae	Caulobacter	Caulobacter rhizosphaerae	2	-	1486/1486	NZ_CP048815.1/NZ_CP048815.1	1222803/1229848	1224289/1231334	1/1	100	NZ_CP048815_Region1:{lassopeptide}/NZ_CP048815_Region2:{RiPP-like}/NZ_CP048815_Region3:{terpene-precursor}/NZ_CP048815_Region4:{NRPS}/NZ_CP048815_Region5:{terpene}/NZ_CP048816_Region1:{lassopeptide}	NZ_CP048815_Region1:{1}/NZ_CP048815_Region2:{1}/NZ_CP048815_Region3:{1}/NZ_CP048815_Region4:{1}/NZ_CP048815_Region5:{1}/NZ_CP048816_Region1:{1}	NZ_CP048815_Region1:{148747-171184}/NZ_CP048815_Region2:{756687-767547}/NZ_CP048815_Region3:{1550182-1571066}/NZ_CP048815_Region4:{2024859-2138435}/NZ_CP048815_Region5:{3496733-3524505}/NZ_CP048816_Region1:{1-17968}	NZ_CP048815_Region1:{20}/NZ_CP048815_Region2:{15}/NZ_CP048815_Region3:{24}/NZ_CP048815_Region4:{43}/NZ_CP048815_Region5:{27}/NZ_CP048816_Region1:{13}	NZ_CP048815_Region1:{-}/NZ_CP048815_Region2:{-}/NZ_CP048815_Region3:{-}/NZ_CP048815_Region4:{-}/NZ_CP048815_Region5:{BGC0000639.3[5]||BGC0000643.3[5]||BGC0000634.3[5]||BGC0000638.3[4]||BGC0000641.3[4]||BGC0000642.3[4]||BGC0000640.3[4]||BGC0000630.3[4]||BGC0000635.3[4]||BGC0000656.5[3]}/NZ_CP048816_Region1:{BGC0000573.3[6]}	BGC0000573.3/BGC0000630.3/BGC0000634.3/BGC0000635.3/BGC0000638.3/BGC0000639.3/BGC0000640.3/BGC0000641.3/BGC0000642.3/BGC0000643.3/BGC0000656.5	(lassopeptide)x2/NRPS/RiPP-like/terpene/terpene-precursor	6	https://progenomes.embl.de/genome.cgi?gtdb_id=GCA_010977555.1	CGMCC 1.15915:KCTC 52515
Refseq	GCF_010978155.1	ASM1097815v1	SAMN13822336	Leptospira interrogans serovar Copenhageni	44275	SK1	2023-02-11	2020	2020-02-24	Canu v2.0; Pilon v1.23	2	0	2	NZ_CP048830.1/NZ_CP048831.1	4630180	4279936/350244	-	False/False	c/c	150x/150x	Leptospira interrogans serovar Copenhageni strain SK1 chromosome I, complete seque/Leptospira interrogans serovar Copenhageni strain SK1 chromosome II, complete sequ	-	-	FALSE	ONT	hybrid	de_novo	FALSE	False/False	False/False	3778	3734	3618	116	1, 2, 2 (5S, 16S, 23S)	37	2	67	3561	1	82343	49	3561	1240	18	1307	649	0	0	0	0	0	0	0.01778	FALSE	interspersed	FALSE	Bacteria	Spirochaetota	Spirochaetia	Leptospirales	Leptospiraceae	Leptospira	Leptospira interrogans	Leptospira interrogans	Bacteria	Spirochaetota	Leptospiria	Leptospirales	Leptospiraceae	Leptospira	Leptospira interrogans	2	-	1509/1510	NZ_CP048830.1/NZ_CP048830.1	1230417/1862382	1231926/1863892	1/1	99.9	NZ_CP048830_Region1:{terpene-precursor}	NZ_CP048830_Region1:{1}	NZ_CP048830_Region1:{312398-333339}	NZ_CP048830_Region1:{17}	NZ_CP048830_Region1:{BGC0001131.5[2]||BGC0001692.5[2]||BGC0000696.5[2]||BGC0001603.3[2]||BGC0001217.5[2]}	BGC0000696.5/BGC0001131.5/BGC0001217.5/BGC0001603.3/BGC0001692.5	terpene-precursor	1	https://progenomes.embl.de/genome.cgi?gtdb_id=GCA_010978155.1	-
Refseq	GCF_010983895.1	ASM1098389v1	SAMN14086252	Nitrogeniibacter mangrovi	2016596	M9-3-2	2022-12-01	2020	2020-02-24	SOAPdenovo v2.0	1	0	1	NZ_CP048836.1	4236644	4236644	-	False	c	120x	Nitrogeniibacter mangrovi strain M9-3-2 chromosome, complete genome	-	-	FALSE	Other	short_read_only	de_novo	FALSE	False	False	3974	3910	3846	64	3, 3, 3 (5S, 16S, 23S)	52	3	26	5727	1	48910	16	5727	1309	10	2864	1111	0	0	0	0	0	0	0.01154	FALSE	interspersed	FALSE	Bacteria	Pseudomonadota	Betaproteobacteria	Rhodocyclales	Zoogloeaceae	Nitrogeniibacter	Nitrogeniibacter mangrovi	Nitrogeniibacter mangrovi	Bacteria	Pseudomonadota	Gammaproteobacteria	Burkholderiales	Rhodocyclaceae	Nitrogeniibacter	Nitrogeniibacter mangrovi	3	-	1540/1540/1540	NZ_CP048836.1/NZ_CP048836.1/NZ_CP048836.1	2727016/3067800/3338502	2728556/3069340/3340042	-1/-1/-1	100	NZ_CP048836_Region1:{ranthipeptide}/NZ_CP048836_Region2:{betalactone}/NZ_CP048836_Region3:{arylpolyene}/NZ_CP048836_Region4:{NAGGN}/NZ_CP048836_Region5:{betalactone}/NZ_CP048836_Region6:{RiPP-like}/NZ_CP048836_Region7:{ranthipeptide}/NZ_CP048836_Region8:{acyl_amino_acids}/NZ_CP048836_Region9:{terpene}/NZ_CP048836_Region10:{redox-cofactor}/NZ_CP048836_Region11:{azole-containing-RiPP}/NZ_CP048836_Region12:{acyl_amino_acids}/NZ_CP048836_Region13:{RiPP-like}/NZ_CP048836_Region14:{terpene-precursor}	NZ_CP048836_Region1:{1}/NZ_CP048836_Region2:{1}/NZ_CP048836_Region3:{1}/NZ_CP048836_Region4:{1}/NZ_CP048836_Region5:{1}/NZ_CP048836_Region6:{1}/NZ_CP048836_Region7:{1}/NZ_CP048836_Region8:{1}/NZ_CP048836_Region9:{1}/NZ_CP048836_Region10:{1}/NZ_CP048836_Region11:{1}/NZ_CP048836_Region12:{1}/NZ_CP048836_Region13:{1}/NZ_CP048836_Region14:{1}	NZ_CP048836_Region1:{35651-57093}/NZ_CP048836_Region2:{129264-158766}/NZ_CP048836_Region3:{383447-424652}/NZ_CP048836_Region4:{453575-468298}/NZ_CP048836_Region5:{507677-530316}/NZ_CP048836_Region6:{1311862-1322710}/NZ_CP048836_Region7:{1669489-1690908}/NZ_CP048836_Region8:{1825661-1886956}/NZ_CP048836_Region9:{1988161-2009815}/NZ_CP048836_Region10:{2739617-2761893}/NZ_CP048836_Region11:{2794797-2821640}/NZ_CP048836_Region12:{2870663-2931376}/NZ_CP048836_Region13:{3029412-3040257}/NZ_CP048836_Region14:{3050240-3071136}	NZ_CP048836_Region1:{15}/NZ_CP048836_Region2:{26}/NZ_CP048836_Region3:{39}/NZ_CP048836_Region4:{13}/NZ_CP048836_Region5:{20}/NZ_CP048836_Region6:{14}/NZ_CP048836_Region7:{16}/NZ_CP048836_Region8:{54}/NZ_CP048836_Region9:{17}/NZ_CP048836_Region10:{23}/NZ_CP048836_Region11:{30}/NZ_CP048836_Region12:{48}/NZ_CP048836_Region13:{10}/NZ_CP048836_Region14:{13}	NZ_CP048836_Region1:{BGC0000413.5[2]}/NZ_CP048836_Region2:{-}/NZ_CP048836_Region3:{BGC0000837.4[2]||BGC0000840.5[2]}/NZ_CP048836_Region4:{BGC0001879.4[2]}/NZ_CP048836_Region5:{BGC0000407.5[3]||BGC0001103.5[3]||BGC0001095.5[3]||BGC0002284.3[2]}/NZ_CP048836_Region6:{-}/NZ_CP048836_Region7:{-}/NZ_CP048836_Region8:{-}/NZ_CP048836_Region9:{-}/NZ_CP048836_Region10:{-}/NZ_CP048836_Region11:{-}/NZ_CP048836_Region12:{-}/NZ_CP048836_Region13:{-}/NZ_CP048836_Region14:{-}	BGC0000407.5/BGC0000413.5/BGC0000837.4/BGC0000840.5/BGC0001095.5/BGC0001103.5/BGC0001879.4/BGC0002284.3	(acyl_amino_acids)x2/(betalactone)x2/(ranthipeptide)x2/(RiPP-like)x2/arylpolyene/azole-containing-RiPP/NAGGN/redox-cofactor/terpene/terpene-precursor	14	https://progenomes.embl.de/genome.cgi?gtdb_id=GCA_010983895.1	JCM 32045
Refseq	GCF_010993845.2	ASM1099384v2	SAMN13091860	Streptococcus canis	1329	HL_77_2	2023-03-25	2020	2020-06-03	Unicycler v0.4.8	1	1	2	NZ_CP053790.1/NZ_CP053791.1	2157617	2152128/5489	5489	False/True	c/c	1223x/1223x	Streptococcus canis strain HL_77_2 chromosome, complete genome/Streptococcus canis strain HL_77_2 plasmid pSC77-2, complete sequence	-	-	FALSE	ONT	hybrid	de_novo	FALSE	False/False	False/False	2109	2020	1926	94	6, 6, 6 (5S, 16S, 23S)	67	4	39	11746	3	70780	34	7655	1060	5	11746	618	0	0	0	0	0	0	0.0328	TRUE	tandem	FALSE	Bacteria	Bacillota	Bacilli	Lactobacillales	Streptococcaceae	Streptococcus	Streptococcus canis	Streptococcus canis	Bacteria	Bacillota	Bacilli	Lactobacillales	Streptococcaceae	Streptococcus	Streptococcus canis	6	-	1549/1549/1549/1549/1549/1549	NZ_CP053790.1/NZ_CP053790.1/NZ_CP053790.1/NZ_CP053790.1/NZ_CP053790.1/NZ_CP053790.1	20462/26334/86894/315744/365313/1592095	22011/27883/88443/317293/366862/1593644	1/1/1/1/1/-1	100	NZ_CP053790_Region1:{terpene-precursor}/NZ_CP053790_Region2:{NRPS}/NZ_CP053790_Region3:{terpene-precursor}/NZ_CP053790_Region4:{T3PKS}/NZ_CP053790_Region5:{azole-containing-RiPP}	NZ_CP053790_Region1:{1}/NZ_CP053790_Region2:{1}/NZ_CP053790_Region3:{1}/NZ_CP053790_Region4:{1}/NZ_CP053790_Region5:{1}	NZ_CP053790_Region1:{488440-509312}/NZ_CP053790_Region2:{636426-679398}/NZ_CP053790_Region3:{954340-975338}/NZ_CP053790_Region4:{1113316-1154497}/NZ_CP053790_Region5:{1260867-1284629}	NZ_CP053790_Region1:{20}/NZ_CP053790_Region2:{38}/NZ_CP053790_Region3:{20}/NZ_CP053790_Region4:{43}/NZ_CP053790_Region5:{19}	NZ_CP053790_Region1:{-}/NZ_CP053790_Region2:{-}/NZ_CP053790_Region3:{-}/NZ_CP053790_Region4:{-}/NZ_CP053790_Region5:{BGC0000566.5[9]||BGC0001170.5[2]||BGC0000564.5[2]}	BGC0000564.5/BGC0000566.5/BGC0001170.5	(terpene-precursor)x2/azole-containing-RiPP/NRPS/T3PKS	5	https://progenomes.embl.de/genome.cgi?gtdb_id=GCA_010993845.2	-
Refseq	GCF_010993865.2	ASM1099386v2	SAMN13091861	Streptococcus canis	1329	HL_98_2	2023-07-21	2020	2020-06-03	Unicycler v0.4.8	1	0	1	NZ_CP053789.1	2176257	2176257	-	False	c	1809x	Streptococcus canis strain HL_98_2 chromosome, complete genome	-	-	FALSE	ONT	hybrid	de_novo	FALSE	False	False	2157	2068	1969	99	6, 6, 6 (5S, 16S, 23S)	67	4	42	11033	3	98393	37	7586	1616	5	11033	618	0	0	0	0	0	0	0.04521	TRUE	tandem	FALSE	Bacteria	Bacillota	Bacilli	Lactobacillales	Streptococcaceae	Streptococcus	Streptococcus canis	Streptococcus canis	Bacteria	Bacillota	Bacilli	Lactobacillales	Streptococcaceae	Streptococcus	Streptococcus canis	6	-	1549/1549/1549/1549/1549/1549	NZ_CP053789.1/NZ_CP053789.1/NZ_CP053789.1/NZ_CP053789.1/NZ_CP053789.1/NZ_CP053789.1	20230/26102/83742/315582/364388/1625669	21779/27651/85291/317131/365937/1627218	1/1/1/1/1/-1	100	NZ_CP053789_Region1:{terpene-precursor}/NZ_CP053789_Region2:{terpene-precursor}/NZ_CP053789_Region3:{T3PKS}/NZ_CP053789_Region4:{azole-containing-RiPP}	NZ_CP053789_Region1:{1}/NZ_CP053789_Region2:{1}/NZ_CP053789_Region3:{1}/NZ_CP053789_Region4:{1}	NZ_CP053789_Region1:{497637-518509}/NZ_CP053789_Region2:{915079-936077}/NZ_CP053789_Region3:{1137815-1178996}/NZ_CP053789_Region4:{1285488-1309250}	NZ_CP053789_Region1:{20}/NZ_CP053789_Region2:{19}/NZ_CP053789_Region3:{44}/NZ_CP053789_Region4:{19}	NZ_CP053789_Region1:{-}/NZ_CP053789_Region2:{-}/NZ_CP053789_Region3:{-}/NZ_CP053789_Region4:{BGC0000566.5[9]||BGC0001170.5[2]||BGC0000564.5[2]}	BGC0000564.5/BGC0000566.5/BGC0001170.5	(terpene-precursor)x2/azole-containing-RiPP/T3PKS	4	https://progenomes.embl.de/genome.cgi?gtdb_id=GCA_010993865.2	-
Refseq	GCF_010993915.2	ASM1099391v2	SAMN13091859	Streptococcus canis	1329	HL_77_1	2023-07-21	2020	2020-06-03	Unicycler v0.4.8	1	1	2	NZ_CP053792.1/NZ_CP053793.1	2265274	2261128/4146	4146	False/True	c/c	1691x/1691x	Streptococcus canis strain HL_77_1 chromosome, complete genome/Streptococcus canis strain HL_77_1 plasmid pSC77-1, complete sequence	-	-	FALSE	ONT	hybrid	de_novo	FALSE	False/False	False/False	2227	2151	2048	103	5, 5, 5 (5S, 16S, 23S)	57	4	80	7644	3	133719	75	7644	1632	5	2646	1217	0	0	0	0	0	0	0.05903	TRUE	interspersed	FALSE	Bacteria	Bacillota	Bacilli	Lactobacillales	Streptococcaceae	Streptococcus	Streptococcus canis	Streptococcus canis	Bacteria	Bacillota	Bacilli	Lactobacillales	Streptococcaceae	Streptococcus	Streptococcus canis	5	-	1548/1549/1549/1549/1549	NZ_CP053792.1/NZ_CP053792.1/NZ_CP053792.1/NZ_CP053792.1/NZ_CP053792.1	21912/82615/360033/412817/1592532	23460/84164/361582/414366/1594081	1/1/1/1/-1	99.9	NZ_CP053792_Region1:{azole-containing-RiPP}/NZ_CP053792_Region2:{T3PKS}/NZ_CP053792_Region3:{terpene-precursor}/NZ_CP053792_Region4:{terpene-precursor}	NZ_CP053792_Region1:{1}/NZ_CP053792_Region2:{1}/NZ_CP053792_Region3:{1}/NZ_CP053792_Region4:{1}	NZ_CP053792_Region1:{714686-738448}/NZ_CP053792_Region2:{845956-887137}/NZ_CP053792_Region3:{1049907-1070905}/NZ_CP053792_Region4:{1448308-1469180}	NZ_CP053792_Region1:{20}/NZ_CP053792_Region2:{51}/NZ_CP053792_Region3:{18}/NZ_CP053792_Region4:{20}	NZ_CP053792_Region1:{BGC0000566.5[9]||BGC0001170.5[2]||BGC0000564.5[2]}/NZ_CP053792_Region2:{-}/NZ_CP053792_Region3:{-}/NZ_CP053792_Region4:{-}	BGC0000564.5/BGC0000566.5/BGC0001170.5	(terpene-precursor)x2/azole-containing-RiPP/T3PKS	4	https://progenomes.embl.de/genome.cgi?gtdb_id=GCA_010993915.2	-
Refseq	GCF_011006355.1	ASM1100635v1	SAMN14082737	Streptomyces albus	1888	CAS922	2023-03-22	2020	2020-02-24	Canu v1.5	1	0	1	NZ_CP048875.1	8069210	8069210	-	False	l	191x	Streptomyces albus strain CAS922 chromosome, complete genome	-	-	FALSE	ONT	long_read_only	de_novo	FALSE	False	False	6840	6760	6505	255	6, 6, 6 (5S, 16S, 23S)	59	3	45	22769	3	130567	42	22769	1484	3	1249	778	0	0	0	0	0	0	0.01618	TRUE	interspersed	FALSE	Bacteria	Actinomycetota	Actinomycetes	Kitasatosporales	Streptomycetaceae	Streptomyces	Streptomyces albus	Streptomyces albus	Bacteria	Actinomycetota	Actinomycetes	Streptomycetales	Streptomycetaceae	Streptomyces	Streptomyces albus	6	-	1529/1527/1530/1531/1528/1530	NZ_CP048875.1/NZ_CP048875.1/NZ_CP048875.1/NZ_CP048875.1/NZ_CP048875.1/NZ_CP048875.1	1352478/1962673/3416127/4019267/4900396/6169251	1354007/1964200/3417657/4020798/4901924/6170781	-1/-1/-1/-1/1/1	99.3	NZ_CP048875_Region1:{lassopeptide}/NZ_CP048875_Region2:{triceptide}/NZ_CP048875_Region3:{terpene}/NZ_CP048875_Region4:{lanthipeptide-class-i}/NZ_CP048875_Region5:{terpene+CDPS}/NZ_CP048875_Region6:{NRP-metallophore+NRPS}/NZ_CP048875_Region7:{T1PKS+terpene+RiPP-like}/NZ_CP048875_Region8:{T1PKS+NRPS-like}/NZ_CP048875_Region9:{NRP-metallophore+NRPS}/NZ_CP048875_Region10:{terpene-precursor}/NZ_CP048875_Region11:{oligosaccharide+T1PKS}/NZ_CP048875_Region12:{prodigiosin}/NZ_CP048875_Region13:{terpene}/NZ_CP048875_Region14:{NI-siderophore}/NZ_CP048875_Region15:{ectoine}/NZ_CP048875_Region16:{terpene+T2PKS+T1PKS+RiPP-like+lanthipeptide-class-i+hydrogen-cyanide}/NZ_CP048875_Region17:{terpene}/NZ_CP048875_Region18:{NRPS}/NZ_CP048875_Region19:{lassopeptide}/NZ_CP048875_Region20:{NI-siderophore}/NZ_CP048875_Region21:{NRPS-like+T1PKS}/NZ_CP048875_Region22:{RiPP-like}/NZ_CP048875_Region23:{terpene-precursor}/NZ_CP048875_Region24:{terpene}/NZ_CP048875_Region25:{lanthipeptide-class-iii}/NZ_CP048875_Region26:{other+nucleoside}/NZ_CP048875_Region27:{CDPS}/NZ_CP048875_Region28:{lanthipeptide-class-i}/NZ_CP048875_Region29:{terpene}/NZ_CP048875_Region30:{terpene}/NZ_CP048875_Region31:{NRPS+NRPS-like}	NZ_CP048875_Region1:{1}/NZ_CP048875_Region2:{1}/NZ_CP048875_Region3:{1}/NZ_CP048875_Region4:{1}/NZ_CP048875_Region5:{2}/NZ_CP048875_Region6:{2}/NZ_CP048875_Region7:{3}/NZ_CP048875_Region8:{2}/NZ_CP048875_Region9:{2}/NZ_CP048875_Region10:{1}/NZ_CP048875_Region11:{2}/NZ_CP048875_Region12:{1}/NZ_CP048875_Region13:{1}/NZ_CP048875_Region14:{1}/NZ_CP048875_Region15:{1}/NZ_CP048875_Region16:{6}/NZ_CP048875_Region17:{1}/NZ_CP048875_Region18:{1}/NZ_CP048875_Region19:{1}/NZ_CP048875_Region20:{1}/NZ_CP048875_Region21:{2}/NZ_CP048875_Region22:{1}/NZ_CP048875_Region23:{1}/NZ_CP048875_Region24:{1}/NZ_CP048875_Region25:{1}/NZ_CP048875_Region26:{2}/NZ_CP048875_Region27:{1}/NZ_CP048875_Region28:{1}/NZ_CP048875_Region29:{1}/NZ_CP048875_Region30:{1}/NZ_CP048875_Region31:{2}	NZ_CP048875_Region1:{9179-31603}/NZ_CP048875_Region2:{71060-92402}/NZ_CP048875_Region3:{98898-123667}/NZ_CP048875_Region4:{127445-152615}/NZ_CP048875_Region5:{222256-244617}/NZ_CP048875_Region6:{270975-340256}/NZ_CP048875_Region7:{350215-401995}/NZ_CP048875_Region8:{419358-525729}/NZ_CP048875_Region9:{537706-586295}/NZ_CP048875_Region10:{814095-835162}/NZ_CP048875_Region11:{921184-1102094}/NZ_CP048875_Region12:{1455305-1490324}/NZ_CP048875_Region13:{1749338-1786003}/NZ_CP048875_Region14:{1941308-1971119}/NZ_CP048875_Region15:{2029971-2040375}/NZ_CP048875_Region16:{2181506-2308447}/NZ_CP048875_Region17:{2518532-2540829}/NZ_CP048875_Region18:{5270619-5313819}/NZ_CP048875_Region19:{5465925-5488907}/NZ_CP048875_Region20:{6219487-6252789}/NZ_CP048875_Region21:{6388864-6448788}/NZ_CP048875_Region22:{6591458-6602288}/NZ_CP048875_Region23:{6965392-6986585}/NZ_CP048875_Region24:{7081563-7108267}/NZ_CP048875_Region25:{7338080-7360794}/NZ_CP048875_Region26:{7378058-7419296}/NZ_CP048875_Region27:{7616444-7637280}/NZ_CP048875_Region28:{7687499-7712144}/NZ_CP048875_Region29:{7809381-7836103}/NZ_CP048875_Region30:{7884862-7909325}/NZ_CP048875_Region31:{7925428-7979023}	NZ_CP048875_Region1:{17}/NZ_CP048875_Region2:{23}/NZ_CP048875_Region3:{24}/NZ_CP048875_Region4:{21}/NZ_CP048875_Region5:{18}/NZ_CP048875_Region6:{51}/NZ_CP048875_Region7:{43}/NZ_CP048875_Region8:{66}/NZ_CP048875_Region9:{39}/NZ_CP048875_Region10:{16}/NZ_CP048875_Region11:{74}/NZ_CP048875_Region12:{28}/NZ_CP048875_Region13:{30}/NZ_CP048875_Region14:{25}/NZ_CP048875_Region15:{8}/NZ_CP048875_Region16:{121}/NZ_CP048875_Region17:{18}/NZ_CP048875_Region18:{37}/NZ_CP048875_Region19:{18}/NZ_CP048875_Region20:{24}/NZ_CP048875_Region21:{37}/NZ_CP048875_Region22:{8}/NZ_CP048875_Region23:{14}/NZ_CP048875_Region24:{23}/NZ_CP048875_Region25:{20}/NZ_CP048875_Region26:{39}/NZ_CP048875_Region27:{18}/NZ_CP048875_Region28:{21}/NZ_CP048875_Region29:{25}/NZ_CP048875_Region30:{22}/NZ_CP048875_Region31:{50}	NZ_CP048875_Region1:{BGC0000949.5[2]}/NZ_CP048875_Region2:{-}/NZ_CP048875_Region3:{BGC0001910.4[9]||BGC0001911.3[7]}/NZ_CP048875_Region4:{-}/NZ_CP048875_Region5:{BGC0000202.5[2]}/NZ_CP048875_Region6:{BGC0000324.5[8]||BGC0001801.5[7]||BGC0001351.3[4]||BGC0002676.2[4]||BGC0002544.3[3]||BGC0002410.3[3]||BGC0000300.5[3]||BGC0002718.2[3]||BGC0002686.2[3]||BGC0000269.5[3]||BGC0000366.5[2]||BGC0001021.5[2]||BGC0001444.5[2]||BGC0002443.3[2]||BGC0001213.5[3]||BGC0001292.5[3]||BGC0000224.4[3]||BGC0002409.3[2]||BGC0001042.5[2]||BGC0002582.3[2]||BGC0000081.5[2]||BGC0002678.2[2]||BGC0002475.3[2]||BGC0002649.2[2]||BGC0000035.5[2]||BGC0001396.5[2]||BGC0000047.5[2]||BGC0001199.5[2]}/NZ_CP048875_Region7:{BGC0000998.5[4]||BGC0000973.5[4]||BGC0000081.5[4]||BGC0000966.5[3]||BGC0001034.5[3]||BGC0000970.5[3]||BGC0001902.3[3]||BGC0001537.5[3]||BGC0000147.5[2]||BGC0001059.5[2]||BGC0001956.3[2]||BGC0002479.3[2]||BGC0001957.4[2]||BGC0002054.2[2]}/NZ_CP048875_Region8:{BGC0000093.5[8]||BGC0002072.3[5]||BGC0001495.3[6]||BGC0000151.5[6]||BGC0002357.3[6]||BGC0002559.2[5]||BGC0000123.5[8]||BGC0001812.3[6]||BGC0002497.3[4]||BGC0001169.5[4]||BGC0001931.2[5]||BGC0002142.2[6]||BGC0001856.4[6]||BGC0002498.3[6]||BGC0001662.4[6]||BGC0002356.3[6]||BGC0000115.5[5]||BGC0001042.5[5]||BGC0000060.5[5]||BGC0000109.5[5]||BGC0001072.5[5]||BGC0001199.5[5]||BGC0002038.2[5]||BGC0002541.2[6]||BGC0001877.4[4]||BGC0000117.5[6]||BGC0002587.2[6]||BGC0002355.2[4]||BGC0001447.3[4]||BGC0000105.5[4]||BGC0002789.2[5]||BGC0002102.2[4]||BGC0000058.5[4]||BGC0000020.3[4]||BGC0001303.5[5]||BGC0002104.3[4]||BGC0001511.5[4]||BGC0001452.5[6]||BGC0000158.5[5]||BGC0001819.3[4]||BGC0002520.2[5]||BGC0000144.5[5]||BGC0002523.2[5]||BGC0002446.3[5]||BGC0001828.5[5]||BGC0001523.5[5]||BGC0001700.5[5]||BGC0002526.3[5]||BGC0002454.2[5]||BGC0000042.5[5]}/NZ_CP048875_Region9:{BGC0000368.5[8]||BGC0000401.5[6]||BGC0000309.5[6]||BGC0001185.5[6]||BGC0002688.2[7]||BGC0002324.3[5]||BGC0001345.5[5]||BGC0002492.3[5]||BGC0002695.2[5]||BGC0000359.5[5]||BGC0000392.5[4]||BGC0002689.2[4]||BGC0000460.5[3]||BGC0000371.5[5]||BGC0002528.3[4]||BGC0002494.3[4]||BGC0002696.2[4]||BGC0002491.3[3]||BGC0002679.2[3]||BGC0002495.2[4]||BGC0001444.5[3]||BGC0001213.5[3]||BGC0001292.5[3]||BGC0002493.3[3]||BGC0001437.5[3]||BGC0002676.2[2]||BGC0000459.5[2]||BGC0001752.4[2]||BGC0001502.4[2]||BGC0001783.5[2]||BGC0001848.4[2]||BGC0000032.5[2]||BGC0001675.5[2]||BGC0001731.5[2]||BGC0000679.5[2]||BGC0001732.5[2]||BGC0001850.4[2]||BGC0001652.5[2]||BGC0002414.3[4]||BGC0002017.3[3]||BGC0000366.5[3]||BGC0001890.3[2]||BGC0002473.3[2]||BGC0002474.2[2]||BGC0000343.5[2]||BGC0000935.5[2]||BGC0002410.3[2]||BGC0002718.2[2]||BGC0001021.5[2]||BGC0002476.2[2]}/NZ_CP048875_Region10:{BGC0002100.2[2]}/NZ_CP048875_Region11:{BGC0001619.5[33]||BGC0000002.5[19]||BGC0001856.4[22]||BGC0002349.3[16]||BGC0001963.2[20]||BGC0002452.2[12]||BGC0002541.2[16]||BGC0001931.2[14]||BGC0002033.4[13]||BGC0002291.3[13]||BGC0001877.4[14]||BGC0000040.5[13]||BGC0001046.5[11]||BGC0001396.5[10]||BGC0000035.5[10]||BGC0000053.5[13]||BGC0001003.5[11]||BGC0001381.5[11]||BGC0000102.5[12]||BGC0001830.3[11]||BGC0002032.4[9]||BGC0002497.3[9]||BGC0001447.3[9]||BGC0000126.5[7]||BGC0000042.5[11]||BGC0000036.5[11]||BGC0000047.5[10]||BGC0002086.3[8]||BGC0001812.3[8]||BGC0000059.5[8]||BGC0002789.2[8]||BGC0001773.4[12]||BGC0000167.5[9]||BGC0001875.4[8]||BGC0000078.5[11]||BGC0001759.3[11]||BGC0002142.2[10]||BGC0002523.2[9]||BGC0000151.5[11]||BGC0000028.5[9]||BGC0002816.2[9]||BGC0001944.2[9]||BGC0000034.5[9]||BGC0002526.3[12]||BGC0000148.3[9]||BGC0002124.3[9]||BGC0002788.2[8]||BGC0000080.5[7]||BGC0001215.5[7]||BGC0002356.3[8]}/NZ_CP048875_Region12:{BGC0002381.3[27]||BGC0000091.5[13]||BGC0001063.5[13]||BGC0002090.3[12]||BGC0000257.5[11]||BGC0000260.3[4]||BGC0002675.2[3]||BGC0000259.3[2]||BGC0000258.3[2]||BGC0001797.3[2]||BGC0000315.5[2]||BGC0001370.4[2]}/NZ_CP048875_Region13:{-}/NZ_CP048875_Region14:{BGC0002305.2[6]||BGC0000940.5[6]||BGC0001453.5[6]||BGC0000941.3[5]||BGC0002690.2[5]||BGC0001478.5[4]||BGC0001870.3[4]||BGC0001572.3[3]||BGC0002620.2[3]||BGC0001531.5[2]||BGC0002464.3[2]||BGC0002466.3[3]||BGC0000366.5[3]||BGC0002410.3[3]||BGC0001752.4[2]||BGC0001351.3[2]||BGC0002544.3[2]||BGC0000300.5[2]||BGC0002686.2[2]||BGC0001211.5[2]||BGC0002683.2[2]||BGC0002680.2[2]||BGC0002413.3[2]||BGC0002414.3[2]||BGC0000423.5[2]||BGC0000325.5[2]||BGC0002476.2[2]||BGC0002073.3[2]}/NZ_CP048875_Region15:{BGC0002052.3[4]||BGC0000853.3[4]||BGC0000858.3[2]||BGC0000852.5[2]||BGC0000854.3[2]}/NZ_CP048875_Region16:{BGC0000279.5[40]||BGC0000242.5[27]||BGC0000200.5[22]||BGC0002732.3[20]||BGC0001062.5[18]||BGC0001376.5[19]||BGC0000222.5[16]||BGC0000256.3[14]||BGC0000224.4[14]||BGC0000266.5[12]||BGC0000190.5[12]||BGC0002556.2[11]||BGC0000198.5[11]||BGC0001500.3[7]||BGC0001197.5[8]||BGC0002045.3[8]||BGC0002141.3[8]||BGC0000140.5[6]||BGC0000204.5[7]||BGC0000275.4[7]||BGC0000238.5[8]||BGC0001590.5[6]||BGC0001979.4[7]||BGC0000227.5[6]||BGC0001513.3[5]||BGC0001366.5[5]||BGC0002426.3[5]||BGC0002315.2[5]||BGC0000271.5[5]||BGC0001922.4[6]||BGC0001409.5[6]||BGC0001061.4[6]||BGC0000195.5[6]||BGC0002461.2[6]||BGC0000197.5[6]||BGC0001512.5[4]||BGC0000215.5[4]||BGC0000216.5[5]||BGC0000269.5[5]||BGC0000261.5[5]||BGC0000248.5[5]||BGC0000221.5[5]||BGC0000273.5[5]||BGC0001693.3[5]||BGC0000219.4[3]||BGC0002021.3[4]||BGC0000201.5[4]||BGC0001439.5[4]||BGC0000212.5[4]||BGC0000254.5[4]}/NZ_CP048875_Region17:{BGC0001181.4[1]||BGC0000973.5[2]||BGC0000699.5[2]}/NZ_CP048875_Region18:{BGC0002359.3[16]||BGC0001484.3[2]}/NZ_CP048875_Region19:{BGC0000579.4[5]||BGC0001920.4[7]||BGC0001674.5[7]||BGC0002307.3[7]||BGC0002015.4[7]||BGC0001779.5[4]||BGC0002318.2[2]||BGC0001496.3[2]||BGC0000315.5[3]||BGC0001660.3[2]||BGC0000291.5[2]||BGC0000998.5[2]||BGC0001590.5[2]||BGC0002430.3[2]||BGC0001370.4[2]||BGC0002346.3[2]||BGC0000503.5[2]||BGC0001877.4[2]||BGC0001968.3[2]}/NZ_CP048875_Region20:{BGC0000236.5[6]}/NZ_CP048875_Region21:{BGC0001963.2[4]||BGC0002452.2[4]||BGC0001042.5[6]||BGC0002098.2[5]||BGC0000018.5[3]||BGC0001785.5[3]||BGC0000102.5[3]||BGC0002453.2[5]||BGC0002072.3[4]||BGC0002541.2[4]||BGC0001619.5[6]||BGC0000021.5[4]||BGC0002102.2[4]||BGC0001349.5[4]||BGC0001830.3[4]||BGC0000126.5[4]||BGC0002086.3[4]||BGC0000106.5[4]||BGC0001812.3[4]||BGC0000094.5[4]||BGC0000036.5[4]||BGC0002033.4[4]||BGC0000125.5[4]||BGC0000078.5[6]||BGC0000047.5[4]||BGC0000035.5[4]||BGC0002649.2[4]||BGC0000162.5[4]||BGC0001396.5[4]||BGC0000075.5[4]||BGC0000158.5[4]||BGC0000032.5[4]||BGC0002520.2[5]||BGC0002356.3[5]||BGC0001662.4[5]||BGC0000151.5[5]||BGC0002498.3[5]||BGC0002357.3[5]||BGC0002523.2[5]||BGC0000144.5[5]||BGC0001944.2[5]||BGC0001828.5[5]||BGC0001477.5[5]||BGC0002587.2[5]||BGC0002559.2[3]||BGC0002431.3[5]||BGC0001709.5[5]||BGC0001303.5[5]||BGC0000115.5[5]||BGC0000034.5[5]}/NZ_CP048875_Region22:{BGC0002788.2[5]}/NZ_CP048875_Region23:{-}/NZ_CP048875_Region24:{BGC0000663.5[8]||BGC0000807.3[2]}/NZ_CP048875_Region25:{BGC0000551.5[3]||BGC0000518.3[3]||BGC0000496.5[3]||BGC0000546.3[3]||BGC0000553.3[3]||BGC0000501.3[2]||BGC0000519.4[2]||BGC0001138.5[2]}/NZ_CP048875_Region26:{BGC0000283.4[6]||BGC0001199.5[2]||BGC0002805.2[2]}/NZ_CP048875_Region27:{BGC0001138.5[3]||BGC0002638.3[2]||BGC0001986.3[2]||BGC0000851.5[2]}/NZ_CP048875_Region28:{-}/NZ_CP048875_Region29:{BGC0001850.4[2]||BGC0001783.5[2]||BGC0001731.5[2]||BGC0001732.5[2]||BGC0001848.4[2]}/NZ_CP048875_Region30:{BGC0001227.3[5]||BGC0001456.3[5]||BGC0000633.3[5]||BGC0000664.5[5]||BGC0000649.3[5]}/NZ_CP048875_Region31:{BGC0001297.4[5]||BGC0002377.2[4]||BGC0000341.5[3]||BGC0002367.2[3]||BGC0001117.5[3]||BGC0001101.5[3]||BGC0002104.3[2]||BGC0000388.5[2]||BGC0002370.2[2]||BGC0002374.2[2]||BGC0002642.2[2]||BGC0002070.3[2]||BGC0000242.5[2]}	(BGC0000035.5)x3/(BGC0000047.5)x3/(BGC0000151.5)x3/(BGC0000366.5)x3/(BGC0001042.5)x3/(BGC0001199.5)x3/(BGC0001396.5)x3/(BGC0001812.3)x3/(BGC0001877.4)x3/(BGC0002356.3)x3/(BGC0002410.3)x3/(BGC0002523.2)x3/(BGC0002541.2)x3/(BGC0000032.5)x2/(BGC0000034.5)x2/(BGC0000036.5)x2/(BGC0000042.5)x2/(BGC0000078.5)x2/(BGC0000081.5)x2/(BGC0000102.5)x2/(BGC0000115.5)x2/(BGC0000126.5)x2/(BGC0000144.5)x2/(BGC0000158.5)x2/(BGC0000224.4)x2/(BGC0000242.5)x2/(BGC0000269.5)x2/(BGC0000300.5)x2/(BGC0000315.5)x2/(BGC0000973.5)x2/(BGC0000998.5)x2/(BGC0001021.5)x2/(BGC0001138.5)x2/(BGC0001213.5)x2/(BGC0001292.5)x2/(BGC0001303.5)x2/(BGC0001351.3)x2/(BGC0001370.4)x2/(BGC0001444.5)x2/(BGC0001447.3)x2/(BGC0001590.5)x2/(BGC0001619.5)x2/(BGC0001662.4)x2/(BGC0001731.5)x2/(BGC0001732.5)x2/(BGC0001752.4)x2/(BGC0001783.5)x2/(BGC0001828.5)x2/(BGC0001830.3)x2/(BGC0001848.4)x2/(BGC0001850.4)x2/(BGC0001856.4)x2/(BGC0001931.2)x2/(BGC0001944.2)x2/(BGC0001963.2)x2/(BGC0002033.4)x2/(BGC0002072.3)x2/(BGC0002086.3)x2/(BGC0002102.2)x2/(BGC0002104.3)x2/(BGC0002142.2)x2/(BGC0002357.3)x2/(BGC0002414.3)x2/(BGC0002452.2)x2/(BGC0002476.2)x2/(BGC0002497.3)x2/(BGC0002498.3)x2/(BGC0002520.2)x2/(BGC0002526.3)x2/(BGC0002544.3)x2/(BGC0002559.2)x2/(BGC0002587.2)x2/(BGC0002649.2)x2/(BGC0002676.2)x2/(BGC0002686.2)x2/(BGC0002718.2)x2/(BGC0002788.2)x2/(BGC0002789.2)x2/BGC0000002.5/BGC0000018.5/BGC0000020.3/BGC0000021.5/BGC0000028.5/BGC0000040.5/BGC0000053.5/BGC0000058.5/BGC0000059.5/BGC0000060.5/BGC0000075.5/BGC0000080.5/BGC0000091.5/BGC0000093.5/BGC0000094.5/BGC0000105.5/BGC0000106.5/BGC0000109.5/BGC0000117.5/BGC0000123.5/BGC0000125.5/BGC0000140.5/BGC0000147.5/BGC0000148.3/BGC0000162.5/BGC0000167.5/BGC0000190.5/BGC0000195.5/BGC0000197.5/BGC0000198.5/BGC0000200.5/BGC0000201.5/BGC0000202.5/BGC0000204.5/BGC0000212.5/BGC0000215.5/BGC0000216.5/BGC0000219.4/BGC0000221.5/BGC0000222.5/BGC0000227.5/BGC0000236.5/BGC0000238.5/BGC0000248.5/BGC0000254.5/BGC0000256.3/BGC0000257.5/BGC0000258.3/BGC0000259.3/BGC0000260.3/BGC0000261.5/BGC0000266.5/BGC0000271.5/BGC0000273.5/BGC0000275.4/BGC0000279.5/BGC0000283.4/BGC0000291.5/BGC0000309.5/BGC0000324.5/BGC0000325.5/BGC0000341.5/BGC0000343.5/BGC0000359.5/BGC0000368.5/BGC0000371.5/BGC0000388.5/BGC0000392.5/BGC0000401.5/BGC0000423.5/BGC0000459.5/BGC0000460.5/BGC0000496.5/BGC0000501.3/BGC0000503.5/BGC0000518.3/BGC0000519.4/BGC0000546.3/BGC0000551.5/BGC0000553.3/BGC0000579.4/BGC0000633.3/BGC0000649.3/BGC0000663.5/BGC0000664.5/BGC0000679.5/BGC0000699.5/BGC0000807.3/BGC0000851.5/BGC0000852.5/BGC0000853.3/BGC0000854.3/BGC0000858.3/BGC0000935.5/BGC0000940.5/BGC0000941.3/BGC0000949.5/BGC0000966.5/BGC0000970.5/BGC0001003.5/BGC0001034.5/BGC0001046.5/BGC0001059.5/BGC0001061.4/BGC0001062.5/BGC0001063.5/BGC0001072.5/BGC0001101.5/BGC0001117.5/BGC0001169.5/BGC0001181.4/BGC0001185.5/BGC0001197.5/BGC0001211.5/BGC0001215.5/BGC0001227.3/BGC0001297.4/BGC0001345.5/BGC0001349.5/BGC0001366.5/BGC0001376.5/BGC0001381.5/BGC0001409.5/BGC0001437.5/BGC0001439.5/BGC0001452.5/BGC0001453.5/BGC0001456.3/BGC0001477.5/BGC0001478.5/BGC0001484.3/BGC0001495.3/BGC0001496.3/BGC0001500.3/BGC0001502.4/BGC0001511.5/BGC0001512.5/BGC0001513.3/BGC0001523.5/BGC0001531.5/BGC0001537.5/BGC0001572.3/BGC0001652.5/BGC0001660.3/BGC0001674.5/BGC0001675.5/BGC0001693.3/BGC0001700.5/BGC0001709.5/BGC0001759.3/BGC0001773.4/BGC0001779.5/BGC0001785.5/BGC0001797.3/BGC0001801.5/BGC0001819.3/BGC0001870.3/BGC0001875.4/BGC0001890.3/BGC0001902.3/BGC0001910.4/BGC0001911.3/BGC0001920.4/BGC0001922.4/BGC0001956.3/BGC0001957.4/BGC0001968.3/BGC0001979.4/BGC0001986.3/BGC0002015.4/BGC0002017.3/BGC0002021.3/BGC0002032.4/BGC0002038.2/BGC0002045.3/BGC0002052.3/BGC0002054.2/BGC0002070.3/BGC0002073.3/BGC0002090.3/BGC0002098.2/BGC0002100.2/BGC0002124.3/BGC0002141.3/BGC0002291.3/BGC0002305.2/BGC0002307.3/BGC0002315.2/BGC0002318.2/BGC0002324.3/BGC0002346.3/BGC0002349.3/BGC0002355.2/BGC0002359.3/BGC0002367.2/BGC0002370.2/BGC0002374.2/BGC0002377.2/BGC0002381.3/BGC0002409.3/BGC0002413.3/BGC0002426.3/BGC0002430.3/BGC0002431.3/BGC0002443.3/BGC0002446.3/BGC0002453.2/BGC0002454.2/BGC0002461.2/BGC0002464.3/BGC0002466.3/BGC0002473.3/BGC0002474.2/BGC0002475.3/BGC0002479.3/BGC0002491.3/BGC0002492.3/BGC0002493.3/BGC0002494.3/BGC0002495.2/BGC0002528.3/BGC0002556.2/BGC0002582.3/BGC0002620.2/BGC0002638.3/BGC0002642.2/BGC0002675.2/BGC0002678.2/BGC0002679.2/BGC0002680.2/BGC0002683.2/BGC0002688.2/BGC0002689.2/BGC0002690.2/BGC0002695.2/BGC0002696.2/BGC0002732.3/BGC0002805.2/BGC0002816.2	(terpene)x9/(T1PKS)x5/(NRPS)x4/(lanthipeptide-class-i)x3/(NRPS-like)x3/(RiPP-like)x3/(CDPS)x2/(lassopeptide)x2/(NI-siderophore)x2/(NRP-metallophore)x2/(terpene-precursor)x2/ectoine/hydrogen-cyanide/lanthipeptide-class-iii/nucleoside/oligosaccharide/other/prodigiosin/T2PKS/triceptide	46	https://progenomes.embl.de/genome.cgi?gtdb_id=GCA_011006355.1	-
Refseq	GCF_011006575.1	ASM1100657v1	SAMN13831363	Klebsiella pneumoniae	573	K2606	2023-11-28	2020	2020-02-24	SPAdes v3.13.0	1	5	6	NZ_CP047633.1/NZ_CP047634.1/NZ_CP047635.1/NZ_CP047636.1/NZ_CP047637.1/NZ_CP047638.1	5815774	5313003/174647/138314/109004/70729/10077	174647	False/True/True/True/True/True	c/c/c/c/c/c	308x/308x/308x/308x/308x/308x	Klebsiella pneumoniae strain K2606 chromosome, complete genome/Klebsiella pneumoniae strain K2606 plasmid unnamed1, complete sequence/Klebsiella pneumoniae strain K2606 plasmid unnamed2, complete sequence/Klebsiella pneumoniae strain K2606 plasmid unnamed3, complete sequence/Klebsiella pneumoniae strain K2606 plasmid unnamed4, complete sequence/Klebsiella pneumoniae strain K2606 plasmid unnamed5, complete sequence	-	-	FALSE	PacBio	long_read_only	de_novo	FALSE	False/False/False/False/False/False	False/False/False/False/False/False	5724	5601	5448	153	9, 8, 8 (5S, 16S, 23S)	87	11	73	8592	3	175002	69	8592	1913	4	900	888	0	0	0	0	0	0	0.03009	TRUE	interspersed	FALSE	Bacteria	Pseudomonadota	Gammaproteobacteria	Enterobacterales	Enterobacteriaceae	Klebsiella	Klebsiella pneumoniae	Klebsiella pneumoniae	Bacteria	Pseudomonadota	Gammaproteobacteria	Enterobacterales	Enterobacteriaceae	Klebsiella	Klebsiella pneumoniae	8	-	1540/1540/1540/1540/1540/1540/1540/1540	NZ_CP047633.1/NZ_CP047633.1/NZ_CP047633.1/NZ_CP047633.1/NZ_CP047633.1/NZ_CP047633.1/NZ_CP047633.1/NZ_CP047633.1	452108/1268521/4243293/4630629/5019442/5064577/5156376/5261010	453648/1270061/4244833/4632169/5020982/5066117/5157916/5262550	1/1/-1/-1/-1/-1/-1/-1	100	NZ_CP047633_Region1:{T1PKS+NRP-metallophore+NRPS}/NZ_CP047633_Region2:{redox-cofactor}/NZ_CP047633_Region3:{azole-containing-RiPP}/NZ_CP047633_Region4:{NRP-metallophore+NRPS}/NZ_CP047633_Region5:{terpene-precursor}/NZ_CP047633_Region6:{RiPP-like}/NZ_CP047635_Region1:{NI-siderophore}/NZ_CP047638_Region1:{RiPP-like}	NZ_CP047633_Region1:{3}/NZ_CP047633_Region2:{1}/NZ_CP047633_Region3:{1}/NZ_CP047633_Region4:{2}/NZ_CP047633_Region5:{1}/NZ_CP047633_Region6:{1}/NZ_CP047635_Region1:{1}/NZ_CP047638_Region1:{1}	NZ_CP047633_Region1:{1821770-1884969}/NZ_CP047633_Region2:{2535035-2557200}/NZ_CP047633_Region3:{3443777-3470046}/NZ_CP047633_Region4:{3778157-3831948}/NZ_CP047633_Region5:{4070692-4091591}/NZ_CP047633_Region6:{5249048-5259671}/NZ_CP047635_Region1:{1-31908}/NZ_CP047638_Region1:{1-9405}	NZ_CP047633_Region1:{41}/NZ_CP047633_Region2:{17}/NZ_CP047633_Region3:{18}/NZ_CP047633_Region4:{46}/NZ_CP047633_Region5:{22}/NZ_CP047633_Region6:{7}/NZ_CP047635_Region1:{27}/NZ_CP047638_Region1:{11}	NZ_CP047633_Region1:{BGC0001055.5[18]||BGC0002570.2[5]||BGC0000467.5[4]||BGC0002715.2[4]||BGC0002087.3[5]||BGC0002475.3[2]}/NZ_CP047633_Region2:{BGC0001100.5[2]}/NZ_CP047633_Region3:{BGC0000781.3[2]}/NZ_CP047633_Region4:{BGC0002476.2[10]||BGC0002414.3[10]||BGC0002413.3[8]||BGC0002495.2[5]||BGC0002679.2[4]||BGC0000451.5[4]||BGC0000343.5[3]||BGC0002474.2[3]||BGC0002680.2[6]||BGC0000368.5[4]||BGC0001502.4[3]||BGC0002492.3[3]||BGC0000352.5[2]||BGC0000392.5[3]||BGC0002466.3[4]||BGC0002544.3[4]||BGC0000300.5[4]||BGC0000454.5[3]||BGC0002494.3[3]||BGC0000446.5[3]||BGC0000294.5[2]||BGC0002324.3[2]||BGC0001185.5[2]||BGC0002491.3[2]||BGC0000309.5[2]||BGC0001890.3[2]||BGC0002528.3[2]||BGC0002695.2[2]||BGC0000401.5[2]||BGC0002473.3[2]||BGC0002696.2[2]||BGC0000371.5[2]||BGC0000359.5[2]||BGC0002017.3[2]||BGC0000366.5[3]||BGC0001211.5[2]||BGC0001752.4[2]||BGC0002493.3[2]||BGC0001351.3[2]||BGC0002686.2[2]||BGC0002415.2[2]||BGC0000325.5[2]}/NZ_CP047633_Region5:{-}/NZ_CP047633_Region6:{-}/NZ_CP047635_Region1:{BGC0001499.5[6]||BGC0001498.5[6]||BGC0000939.5[2]||BGC0002682.2[2]}/NZ_CP047638_Region1:{-}	BGC0000294.5/BGC0000300.5/BGC0000309.5/BGC0000325.5/BGC0000343.5/BGC0000352.5/BGC0000359.5/BGC0000366.5/BGC0000368.5/BGC0000371.5/BGC0000392.5/BGC0000401.5/BGC0000446.5/BGC0000451.5/BGC0000454.5/BGC0000467.5/BGC0000781.3/BGC0000939.5/BGC0001055.5/BGC0001100.5/BGC0001185.5/BGC0001211.5/BGC0001351.3/BGC0001498.5/BGC0001499.5/BGC0001502.4/BGC0001752.4/BGC0001890.3/BGC0002017.3/BGC0002087.3/BGC0002324.3/BGC0002413.3/BGC0002414.3/BGC0002415.2/BGC0002466.3/BGC0002473.3/BGC0002474.2/BGC0002475.3/BGC0002476.2/BGC0002491.3/BGC0002492.3/BGC0002493.3/BGC0002494.3/BGC0002495.2/BGC0002528.3/BGC0002544.3/BGC0002570.2/BGC0002679.2/BGC0002680.2/BGC0002682.2/BGC0002686.2/BGC0002695.2/BGC0002696.2/BGC0002715.2	(NRP-metallophore)x2/(NRPS)x2/(RiPP-like)x2/azole-containing-RiPP/NI-siderophore/redox-cofactor/T1PKS/terpene-precursor	11	https://progenomes.embl.de/genome.cgi?gtdb_id=GCA_011006575.1	-
Refseq	GCF_011008975.1	ASM1100897v1	SAMN14103702	Bacillus sp. LUNF1	2709781	LUNF1	2023-03-22	2020	2020-02-25	HGAP v. DEC-2019	1	0	1	NZ_CP048876.1	3980777	3980777	-	False	c	366x	Bacillus sp. LUNF1 chromosome, complete genome	-	-	FALSE	PacBio	long_read_only	de_novo	FALSE	False	False	3977	3859	3766	93	9, 9, 9 (5S, 16S, 23S)	86	5	20	10830	3	67023	16	5958	2836	4	10830	6034	0	0	0	0	0	0	0.01684	TRUE	tandem	FALSE	Bacteria	Bacillota	Bacilli	Bacillales	Bacillaceae	Bacillus	Bacillus sp. LUNF1	-	Bacteria	Bacillota	Bacilli	Bacillales	Bacillaceae	Bacillus	Bacillus velezensis	9	-	1550/1550/1550/1550/1550/1550/1550/1550/1550	NZ_CP048876.1/NZ_CP048876.1/NZ_CP048876.1/NZ_CP048876.1/NZ_CP048876.1/NZ_CP048876.1/NZ_CP048876.1/NZ_CP048876.1/NZ_CP048876.1	9349/31086/91121/96946/161536/167478/587265/856692/2976688	10899/32636/92671/98496/163086/169028/588815/858242/2978238	1/1/1/1/1/1/1/1/-1	99.5	NZ_CP048876_Region1:{NRPS}/NZ_CP048876_Region2:{PKS-like}/NZ_CP048876_Region3:{terpene}/NZ_CP048876_Region4:{lanthipeptide-class-ii}/NZ_CP048876_Region5:{transAT-PKS}/NZ_CP048876_Region6:{transAT-PKS+T3PKS+(NRPS)x2}/NZ_CP048876_Region7:{(NRPS)x2+transAT-PKS+betalactone}/NZ_CP048876_Region8:{terpene}/NZ_CP048876_Region9:{T3PKS}/NZ_CP048876_Region10:{transAT-PKS}/NZ_CP048876_Region11:{terpene-precursor}/NZ_CP048876_Region12:{NRP-metallophore+NRPS+RiPP-like}/NZ_CP048876_Region13:{other}	NZ_CP048876_Region1:{1}/NZ_CP048876_Region2:{1}/NZ_CP048876_Region3:{1}/NZ_CP048876_Region4:{1}/NZ_CP048876_Region5:{1}/NZ_CP048876_Region6:{4}/NZ_CP048876_Region7:{4}/NZ_CP048876_Region8:{1}/NZ_CP048876_Region9:{1}/NZ_CP048876_Region10:{1}/NZ_CP048876_Region11:{1}/NZ_CP048876_Region12:{3}/NZ_CP048876_Region13:{1}	NZ_CP048876_Region1:{322200-387607}/NZ_CP048876_Region2:{924057-965301}/NZ_CP048876_Region3:{1047345-1068085}/NZ_CP048876_Region4:{1188578-1217466}/NZ_CP048876_Region5:{1384029-1472262}/NZ_CP048876_Region6:{1690953-1801046}/NZ_CP048876_Region7:{1865677-2003478}/NZ_CP048876_Region8:{2028705-2050588}/NZ_CP048876_Region9:{2113906-2155006}/NZ_CP048876_Region10:{2269992-2376174}/NZ_CP048876_Region11:{2399468-2420358}/NZ_CP048876_Region12:{3051863-3103654}/NZ_CP048876_Region13:{3639964-3681382}	NZ_CP048876_Region1:{40}/NZ_CP048876_Region2:{41}/NZ_CP048876_Region3:{23}/NZ_CP048876_Region4:{35}/NZ_CP048876_Region5:{44}/NZ_CP048876_Region6:{52}/NZ_CP048876_Region7:{62}/NZ_CP048876_Region8:{22}/NZ_CP048876_Region9:{50}/NZ_CP048876_Region10:{59}/NZ_CP048876_Region11:{23}/NZ_CP048876_Region12:{45}/NZ_CP048876_Region13:{42}	NZ_CP048876_Region1:{BGC0000433.5[19]||BGC0000381.5[5]}/NZ_CP048876_Region2:{BGC0000693.5[2]||BGC0002122.2[2]}/NZ_CP048876_Region3:{-}/NZ_CP048876_Region4:{-}/NZ_CP048876_Region5:{BGC0000181.5[10]||BGC0001383.3[9]||BGC0001069.5[3]||BGC0001089.5[2]||BGC0001520.3[2]||BGC0000176.5[2]||BGC0002087.3[2]||BGC0002083.3[2]||BGC0001099.5[2]||BGC0002810.2[2]}/NZ_CP048876_Region6:{BGC0001089.5[14]||BGC0001520.3[8]||BGC0002455.3[6]||BGC0001470.5[6]||BGC0001025.5[6]||BGC0001099.5[6]||BGC0000178.5[6]||BGC0002385.3[6]||BGC0000967.5[5]||BGC0001031.5[5]||BGC0001032.3[5]||BGC0000182.5[5]||BGC0001115.5[5]||BGC0001564.4[6]||BGC0002055.3[5]||BGC0002374.2[5]||BGC0000995.5[5]||BGC0001113.5[5]||BGC0000176.5[5]||BGC0002153.2[4]||BGC0002810.2[4]||BGC0000186.5[4]||BGC0002814.2[4]||BGC0001751.3[5]||BGC0001110.5[4]||BGC0001071.4[4]||BGC0001114.5[4]||BGC0002082.3[4]||BGC0000173.5[4]||BGC0001835.2[3]||BGC0002059.3[3]||BGC0002068.3[3]||BGC0001091.5[3]||BGC0000205.3[3]||BGC0001761.3[3]||BGC0002118.3[3]||BGC0002119.3[3]||BGC0001772.3[2]||BGC0000083.5[2]||BGC0001644.4[2]||BGC0000177.5[2]||BGC0001064.5[3]||BGC0001566.3[3]||BGC0001357.3[3]||BGC0002542.2[3]||BGC0002296.2[3]||BGC0001001.5[3]||BGC0000976.5[3]||BGC0001165.5[3]||BGC0001971.3[3]}/NZ_CP048876_Region7:{BGC0001095.5[15]||BGC0000407.5[13]||BGC0001090.5[11]||BGC0001103.5[10]||BGC0001098.5[8]||BGC0000402.4[4]||BGC0002432.2[3]||BGC0001728.4[3]||BGC0000400.5[2]||BGC0001536.4[2]||BGC0001843.2[2]||BGC0002284.3[4]||BGC0000774.4[2]}/NZ_CP048876_Region8:{-}/NZ_CP048876_Region9:{-}/NZ_CP048876_Region10:{BGC0000176.5[15]||BGC0001520.3[5]||BGC0001089.5[5]||BGC0000178.5[5]||BGC0000172.5[3]||BGC0001470.5[4]||BGC0001795.3[3]||BGC0001099.5[4]||BGC0000967.5[4]||BGC0001031.5[4]||BGC0002814.2[4]||BGC0001032.3[4]||BGC0002455.3[4]||BGC0000182.5[4]||BGC0001115.5[4]||BGC0000184.5[2]||BGC0001656.3[2]||BGC0001025.5[3]||BGC0000186.5[3]||BGC0001751.3[3]||BGC0002385.3[3]||BGC0000173.5[3]||BGC0002374.2[3]||BGC0000995.5[2]||BGC0002055.3[2]||BGC0002082.3[2]||BGC0001091.5[2]||BGC0001853.3[2]||BGC0002153.2[2]||BGC0002810.2[2]||BGC0002068.3[2]||BGC0002118.3[2]||BGC0002119.3[2]||BGC0001761.3[2]||BGC0001357.3[2]||BGC0001064.5[2]||BGC0001566.3[2]||BGC0001835.2[2]||BGC0002296.2[2]||BGC0002542.2[2]||BGC0001001.5[2]||BGC0001971.3[2]}/NZ_CP048876_Region11:{-}/NZ_CP048876_Region12:{BGC0000309.5[7]||BGC0002695.2[7]||BGC0000401.5[6]||BGC0001185.5[5]||BGC0000616.4[6]||BGC0000368.5[5]||BGC0002324.3[4]||BGC0001345.5[4]||BGC0002492.3[4]||BGC0002688.2[4]||BGC0002528.3[4]||BGC0000359.5[3]||BGC0000392.5[3]||BGC0001890.3[3]||BGC0002014.3[2]||BGC0002373.3[2]||BGC0002689.2[3]||BGC0002413.3[3]||BGC0001502.4[3]||BGC0002679.2[3]||BGC0002491.3[3]||BGC0002474.2[3]||BGC0001437.5[3]||BGC0001444.5[3]||BGC0001213.5[3]||BGC0002493.3[3]||BGC0001370.4[2]||BGC0000315.5[2]||BGC0001214.5[2]||BGC0000374.5[2]||BGC0001967.4[2]||BGC0000379.5[2]||BGC0000296.5[2]||BGC0000341.5[2]||BGC0000460.5[2]||BGC0001292.5[2]||BGC0001783.5[2]||BGC0001848.4[2]||BGC0001850.4[2]||BGC0001731.5[2]||BGC0001732.5[2]||BGC0000032.5[2]||BGC0001675.5[2]||BGC0001652.5[2]||BGC0000352.5[2]||BGC0002696.2[2]||BGC0000371.5[2]||BGC0002494.3[2]||BGC0000454.5[2]||BGC0000343.5[2]}/NZ_CP048876_Region13:{BGC0001184.4[7]||BGC0000888.5[5]||BGC0000796.3[3]||BGC0000794.5[3]||BGC0000795.3[2]||BGC0000310.5[2]}	(BGC0000176.5)x3/(BGC0001089.5)x3/(BGC0001099.5)x3/(BGC0001520.3)x3/(BGC0002810.2)x3/(BGC0000173.5)x2/(BGC0000178.5)x2/(BGC0000182.5)x2/(BGC0000186.5)x2/(BGC0000967.5)x2/(BGC0000995.5)x2/(BGC0001001.5)x2/(BGC0001025.5)x2/(BGC0001031.5)x2/(BGC0001032.3)x2/(BGC0001064.5)x2/(BGC0001091.5)x2/(BGC0001115.5)x2/(BGC0001357.3)x2/(BGC0001470.5)x2/(BGC0001566.3)x2/(BGC0001751.3)x2/(BGC0001761.3)x2/(BGC0001835.2)x2/(BGC0001971.3)x2/(BGC0002055.3)x2/(BGC0002068.3)x2/(BGC0002082.3)x2/(BGC0002118.3)x2/(BGC0002119.3)x2/(BGC0002153.2)x2/(BGC0002296.2)x2/(BGC0002374.2)x2/(BGC0002385.3)x2/(BGC0002455.3)x2/(BGC0002542.2)x2/(BGC0002814.2)x2/BGC0000032.5/BGC0000083.5/BGC0000172.5/BGC0000177.5/BGC0000181.5/BGC0000184.5/BGC0000205.3/BGC0000296.5/BGC0000309.5/BGC0000310.5/BGC0000315.5/BGC0000341.5/BGC0000343.5/BGC0000352.5/BGC0000359.5/BGC0000368.5/BGC0000371.5/BGC0000374.5/BGC0000379.5/BGC0000381.5/BGC0000392.5/BGC0000400.5/BGC0000401.5/BGC0000402.4/BGC0000407.5/BGC0000433.5/BGC0000454.5/BGC0000460.5/BGC0000616.4/BGC0000693.5/BGC0000774.4/BGC0000794.5/BGC0000795.3/BGC0000796.3/BGC0000888.5/BGC0000976.5/BGC0001069.5/BGC0001071.4/BGC0001090.5/BGC0001095.5/BGC0001098.5/BGC0001103.5/BGC0001110.5/BGC0001113.5/BGC0001114.5/BGC0001165.5/BGC0001184.4/BGC0001185.5/BGC0001213.5/BGC0001214.5/BGC0001292.5/BGC0001345.5/BGC0001370.4/BGC0001383.3/BGC0001437.5/BGC0001444.5/BGC0001502.4/BGC0001536.4/BGC0001564.4/BGC0001644.4/BGC0001652.5/BGC0001656.3/BGC0001675.5/BGC0001728.4/BGC0001731.5/BGC0001732.5/BGC0001772.3/BGC0001783.5/BGC0001795.3/BGC0001843.2/BGC0001848.4/BGC0001850.4/BGC0001853.3/BGC0001890.3/BGC0001967.4/BGC0002014.3/BGC0002059.3/BGC0002083.3/BGC0002087.3/BGC0002122.2/BGC0002284.3/BGC0002324.3/BGC0002373.3/BGC0002413.3/BGC0002432.2/BGC0002474.2/BGC0002491.3/BGC0002492.3/BGC0002493.3/BGC0002494.3/BGC0002528.3/BGC0002679.2/BGC0002688.2/BGC0002689.2/BGC0002695.2/BGC0002696.2	(NRPS)x6/(transAT-PKS)x4/(T3PKS)x2/(terpene)x2/betalactone/lanthipeptide-class-ii/NRP-metallophore/other/PKS-like/RiPP-like/terpene-precursor	21	https://progenomes.embl.de/genome.cgi?gtdb_id=GCA_011008975.1	-
Refseq	GCF_011009015.1	ASM1100901v1	SAMN14122253	Spartinivicinus ruber	2683272	S2-4-1H	2022-12-17	2020	2020-02-25	SPAdes v3.8.0; Celera Assembler v1.8	1	3	4	NZ_CP048878.1/NZ_CP048879.1/NZ_CP048880.1/NZ_CP048881.1	6687090	6361125/141078/102423/82464	141078	False/True/True/True	c/c/c/c	100x/100x/100x/100x	Spartinivicinus ruber strain S2-4-1H chromosome, complete genome/Spartinivicinus ruber strain S2-4-1H plasmid pA, complete sequence/Spartinivicinus ruber strain S2-4-1H plasmid pB, complete sequence/Spartinivicinus ruber strain S2-4-1H plasmid pC, complete sequence	-	-	FALSE	PacBio	hybrid	de_novo	FALSE	False/False/False/False	False/False/False/False	6129	6048	5951	97	4, 4, 4 (5S, 16S, 23S)	65	4	175	5742	2	270807	172	5742	1160	3	1246	1065	0	0	0	0	0	0	0.0405	FALSE	interspersed	FALSE	Bacteria	Pseudomonadota	Gammaproteobacteria	Oceanospirillales	Zooshikellaceae	Spartinivicinus	Spartinivicinus ruber	Spartinivicinus ruber	Bacteria	Pseudomonadota	Gammaproteobacteria	Pseudomonadales	Zooshikellaceae	Spartinivicinus	Spartinivicinus ruber	4	-	1541/1541/1541/1541	NZ_CP048878.1/NZ_CP048878.1/NZ_CP048878.1/NZ_CP048878.1	119960/544379/1522248/5672753	121501/545920/1523789/5674294	1/1/1/-1	100	NZ_CP048878_Region1:{NRPS}/NZ_CP048878_Region2:{RiPP-like}/NZ_CP048878_Region3:{NRPS}/NZ_CP048878_Region4:{RiPP-like}/NZ_CP048878_Region5:{NRPS-like}/NZ_CP048878_Region6:{resorcinol}/NZ_CP048878_Region7:{prodigiosin}/NZ_CP048878_Region8:{RiPP-like}/NZ_CP048878_Region9:{NAGGN}/NZ_CP048878_Region10:{betalactone}/NZ_CP048878_Region11:{RiPP-like}/NZ_CP048878_Region12:{arylpolyene}/NZ_CP048878_Region13:{terpene-precursor}/NZ_CP048878_Region14:{NRPS+T1PKS}/NZ_CP048878_Region15:{NRPS}	NZ_CP048878_Region1:{1}/NZ_CP048878_Region2:{1}/NZ_CP048878_Region3:{1}/NZ_CP048878_Region4:{1}/NZ_CP048878_Region5:{1}/NZ_CP048878_Region6:{1}/NZ_CP048878_Region7:{1}/NZ_CP048878_Region8:{1}/NZ_CP048878_Region9:{1}/NZ_CP048878_Region10:{1}/NZ_CP048878_Region11:{1}/NZ_CP048878_Region12:{1}/NZ_CP048878_Region13:{1}/NZ_CP048878_Region14:{2}/NZ_CP048878_Region15:{1}	NZ_CP048878_Region1:{18454-62785}/NZ_CP048878_Region2:{581043-591891}/NZ_CP048878_Region3:{1600071-1654095}/NZ_CP048878_Region4:{1979101-1990039}/NZ_CP048878_Region5:{2003036-2045558}/NZ_CP048878_Region6:{2111676-2152806}/NZ_CP048878_Region7:{2412267-2446781}/NZ_CP048878_Region8:{2821146-2832018}/NZ_CP048878_Region9:{2962932-2977621}/NZ_CP048878_Region10:{3363035-3385927}/NZ_CP048878_Region11:{4172470-4183342}/NZ_CP048878_Region12:{4713370-4756983}/NZ_CP048878_Region13:{5295361-5316263}/NZ_CP048878_Region14:{5751346-5802736}/NZ_CP048878_Region15:{6275805-6327301}	NZ_CP048878_Region1:{37}/NZ_CP048878_Region2:{9}/NZ_CP048878_Region3:{35}/NZ_CP048878_Region4:{8}/NZ_CP048878_Region5:{33}/NZ_CP048878_Region6:{35}/NZ_CP048878_Region7:{23}/NZ_CP048878_Region8:{9}/NZ_CP048878_Region9:{11}/NZ_CP048878_Region10:{21}/NZ_CP048878_Region11:{10}/NZ_CP048878_Region12:{40}/NZ_CP048878_Region13:{21}/NZ_CP048878_Region14:{25}/NZ_CP048878_Region15:{38}	NZ_CP048878_Region1:{-}/NZ_CP048878_Region2:{-}/NZ_CP048878_Region3:{-}/NZ_CP048878_Region4:{-}/NZ_CP048878_Region5:{-}/NZ_CP048878_Region6:{-}/NZ_CP048878_Region7:{BGC0000260.3[7]||BGC0000259.3[5]||BGC0000258.3[5]||BGC0002675.2[4]||BGC0002381.3[2]||BGC0002090.3[2]}/NZ_CP048878_Region8:{-}/NZ_CP048878_Region9:{BGC0001765.3[2]}/NZ_CP048878_Region10:{-}/NZ_CP048878_Region11:{-}/NZ_CP048878_Region12:{BGC0000837.4[9]||BGC0002008.3[8]||BGC0000836.5[7]||BGC0001879.4[3]||BGC0002449.2[2]||BGC0000838.3[2]}/NZ_CP048878_Region13:{-}/NZ_CP048878_Region14:{-}/NZ_CP048878_Region15:{-}	BGC0000258.3/BGC0000259.3/BGC0000260.3/BGC0000836.5/BGC0000837.4/BGC0000838.3/BGC0001765.3/BGC0001879.4/BGC0002008.3/BGC0002090.3/BGC0002381.3/BGC0002449.2/BGC0002675.2	(NRPS)x4/(RiPP-like)x4/arylpolyene/betalactone/NAGGN/NRPS-like/prodigiosin/resorcinol/T1PKS/terpene-precursor	16	https://progenomes.embl.de/genome.cgi?gtdb_id=GCA_011009015.1	KCTC 72148
Refseq	GCF_011022255.1	ASM1102225v1	SAMN14132403	Klebsiella pneumoniae	573	KP18-2079	2023-11-28	2020	2020-02-26	CLC Genomics workbench v10.0	1	0	1	NZ_CP048933.1	5518817	5518817	-	False	c	12x	Klebsiella pneumoniae strain KP18-2079 chromosome, complete genome	-	-	FALSE	PacBio	hybrid	de_novo	FALSE	False	False	5498	5374	5268	106	9, 8, 8 (5S, 16S, 23S)	87	12	71	5434	1	118439	66	5434	1448	5	2291	718	0	0	0	0	0	0	0.02146	FALSE	interspersed	FALSE	Bacteria	Pseudomonadota	Gammaproteobacteria	Enterobacterales	Enterobacteriaceae	Klebsiella	Klebsiella pneumoniae	Klebsiella pneumoniae	Bacteria	Pseudomonadota	Gammaproteobacteria	Enterobacterales	Enterobacteriaceae	Klebsiella	Klebsiella pneumoniae	8	-	1540/1540/1540/1540/1540/1540/1540/1540	NZ_CP048933.1/NZ_CP048933.1/NZ_CP048933.1/NZ_CP048933.1/NZ_CP048933.1/NZ_CP048933.1/NZ_CP048933.1/NZ_CP048933.1	455060/1274990/4481725/4854066/5225304/5270434/5362306/5466753	456600/1276530/4483265/4855606/5226844/5271974/5363846/5468293	1/1/-1/-1/-1/-1/-1/-1	100	NZ_CP048933_Region1:{T1PKS+NRP-metallophore+NRPS}/NZ_CP048933_Region2:{redox-cofactor}/NZ_CP048933_Region3:{azole-containing-RiPP}/NZ_CP048933_Region4:{NRP-metallophore+NRPS}/NZ_CP048933_Region5:{terpene-precursor}/NZ_CP048933_Region6:{RiPP-like}	NZ_CP048933_Region1:{3}/NZ_CP048933_Region2:{1}/NZ_CP048933_Region3:{1}/NZ_CP048933_Region4:{2}/NZ_CP048933_Region5:{1}/NZ_CP048933_Region6:{1}	NZ_CP048933_Region1:{1880936-1944135}/NZ_CP048933_Region2:{2623210-2645375}/NZ_CP048933_Region3:{3642781-3669049}/NZ_CP048933_Region4:{4007400-4061308}/NZ_CP048933_Region5:{4304662-4325561}/NZ_CP048933_Region6:{5454957-5465580}	NZ_CP048933_Region1:{39}/NZ_CP048933_Region2:{18}/NZ_CP048933_Region3:{18}/NZ_CP048933_Region4:{46}/NZ_CP048933_Region5:{22}/NZ_CP048933_Region6:{7}	NZ_CP048933_Region1:{BGC0001055.5[19]||BGC0002570.2[5]||BGC0000467.5[4]||BGC0002715.2[4]||BGC0000446.5[4]||BGC0002475.3[2]}/NZ_CP048933_Region2:{BGC0001100.5[2]}/NZ_CP048933_Region3:{BGC0000781.3[2]}/NZ_CP048933_Region4:{BGC0002476.2[10]||BGC0002414.3[10]||BGC0002413.3[8]||BGC0002495.2[5]||BGC0002679.2[4]||BGC0000451.5[4]||BGC0000343.5[3]||BGC0002474.2[3]||BGC0002680.2[6]||BGC0000368.5[4]||BGC0001502.4[3]||BGC0000401.5[3]||BGC0002492.3[3]||BGC0000352.5[2]||BGC0000392.5[3]||BGC0002544.3[4]||BGC0000300.5[4]||BGC0002466.3[3]||BGC0000454.5[3]||BGC0002494.3[3]||BGC0000446.5[3]||BGC0000294.5[2]||BGC0002324.3[2]||BGC0001185.5[2]||BGC0000309.5[2]||BGC0001345.5[2]||BGC0001890.3[2]||BGC0002528.3[2]||BGC0002695.2[2]||BGC0002473.3[2]||BGC0002696.2[2]||BGC0000371.5[2]||BGC0000359.5[2]||BGC0002017.3[2]||BGC0001211.5[2]||BGC0001752.4[2]||BGC0002493.3[2]||BGC0001351.3[2]||BGC0002686.2[2]||BGC0000366.5[2]||BGC0002415.2[2]||BGC0000325.5[2]}/NZ_CP048933_Region5:{-}/NZ_CP048933_Region6:{-}	(BGC0000446.5)x2/BGC0000294.5/BGC0000300.5/BGC0000309.5/BGC0000325.5/BGC0000343.5/BGC0000352.5/BGC0000359.5/BGC0000366.5/BGC0000368.5/BGC0000371.5/BGC0000392.5/BGC0000401.5/BGC0000451.5/BGC0000454.5/BGC0000467.5/BGC0000781.3/BGC0001055.5/BGC0001100.5/BGC0001185.5/BGC0001211.5/BGC0001345.5/BGC0001351.3/BGC0001502.4/BGC0001752.4/BGC0001890.3/BGC0002017.3/BGC0002324.3/BGC0002413.3/BGC0002414.3/BGC0002415.2/BGC0002466.3/BGC0002473.3/BGC0002474.2/BGC0002475.3/BGC0002476.2/BGC0002492.3/BGC0002493.3/BGC0002494.3/BGC0002495.2/BGC0002528.3/BGC0002544.3/BGC0002570.2/BGC0002679.2/BGC0002680.2/BGC0002686.2/BGC0002695.2/BGC0002696.2/BGC0002715.2	(NRP-metallophore)x2/(NRPS)x2/azole-containing-RiPP/redox-cofactor/RiPP-like/T1PKS/terpene-precursor	9	https://progenomes.embl.de/genome.cgi?gtdb_id=GCA_011022255.1	-
Refseq	GCF_011022275.1	ASM1102227v1	SAMN14137859	Escherichia coli	562	190693	2023-06-12	2020	2020-02-26	Unicycler v0.4.7	1	0	1	NZ_CP048934.1	5151952	5151952	-	False	c	76x	Escherichia coli strain 190693 chromosome, complete genome	-	-	FALSE	ONT	hybrid	de_novo	FALSE	False	False	5010	4883	4714	169	8, 7, 7 (5S, 16S, 23S)	94	11	109	5564	2	205809	102	5532	1384	7	5564	959	0	0	0	0	0	0	0.03995	FALSE	tandem	FALSE	Bacteria	Pseudomonadota	Gammaproteobacteria	Enterobacterales	Enterobacteriaceae	Escherichia	Escherichia coli	Escherichia coli	Bacteria	Pseudomonadota	Gammaproteobacteria	Enterobacterales	Enterobacteriaceae	Escherichia	Escherichia coli	7	-	1542/1542/1542/1542/1542/1542/1542	NZ_CP048934.1/NZ_CP048934.1/NZ_CP048934.1/NZ_CP048934.1/NZ_CP048934.1/NZ_CP048934.1/NZ_CP048934.1	1530383/2330292/2893586/2990704/3151695/3192937/3889384	1531925/2331834/2895128/2992246/3153237/3194479/3890926	-1/-1/1/1/1/1/1	99.6	NZ_CP048934_Region1:{terpene-precursor}/NZ_CP048934_Region2:{NRP-metallophore+NRPS}/NZ_CP048934_Region3:{azole-containing-RiPP}	NZ_CP048934_Region1:{1}/NZ_CP048934_Region2:{2}/NZ_CP048934_Region3:{1}	NZ_CP048934_Region1:{4116499-4137398}/NZ_CP048934_Region2:{4290854-4345808}/NZ_CP048934_Region3:{4646480-4672772}	NZ_CP048934_Region1:{21}/NZ_CP048934_Region2:{48}/NZ_CP048934_Region3:{19}	NZ_CP048934_Region1:{-}/NZ_CP048934_Region2:{BGC0002476.2[10]||BGC0002413.3[9]||BGC0002414.3[9]||BGC0002495.2[5]||BGC0002679.2[4]||BGC0000451.5[4]||BGC0000343.5[3]||BGC0002474.2[3]||BGC0002680.2[6]||BGC0000368.5[4]||BGC0001502.4[3]||BGC0000352.5[2]||BGC0001783.5[2]||BGC0002324.3[2]||BGC0002492.3[2]||BGC0000392.5[2]||BGC0000300.5[3]||BGC0001114.5[2]||BGC0000294.5[2]||BGC0002528.3[2]||BGC0000309.5[2]||BGC0001890.3[2]||BGC0002695.2[2]||BGC0001185.5[2]||BGC0002473.3[2]||BGC0002696.2[2]||BGC0000371.5[2]||BGC0002017.3[2]||BGC0001752.4[2]||BGC0001211.5[2]||BGC0000454.5[2]||BGC0002494.3[2]||BGC0002493.3[2]||BGC0001351.3[2]||BGC0002544.3[2]||BGC0002686.2[2]||BGC0002466.3[2]||BGC0002415.2[2]||BGC0000423.5[2]||BGC0000366.5[2]}/NZ_CP048934_Region3:{BGC0000781.3[2]}	BGC0000294.5/BGC0000300.5/BGC0000309.5/BGC0000343.5/BGC0000352.5/BGC0000366.5/BGC0000368.5/BGC0000371.5/BGC0000392.5/BGC0000423.5/BGC0000451.5/BGC0000454.5/BGC0000781.3/BGC0001114.5/BGC0001185.5/BGC0001211.5/BGC0001351.3/BGC0001502.4/BGC0001752.4/BGC0001783.5/BGC0001890.3/BGC0002017.3/BGC0002324.3/BGC0002413.3/BGC0002414.3/BGC0002415.2/BGC0002466.3/BGC0002473.3/BGC0002474.2/BGC0002476.2/BGC0002492.3/BGC0002493.3/BGC0002494.3/BGC0002495.2/BGC0002528.3/BGC0002544.3/BGC0002679.2/BGC0002680.2/BGC0002686.2/BGC0002695.2/BGC0002696.2	azole-containing-RiPP/NRP-metallophore/NRPS/terpene-precursor	4	https://progenomes.embl.de/genome.cgi?gtdb_id=GCA_011022275.1	-
Refseq	GCF_011022295.1	ASM1102229v1	SAMN14069765	Lactiplantibacillus plantarum	1590	X7022	2023-10-15	2020	2020-02-26	ABySS v. JUN-2019	1	4	5	NZ_CP048921.1/NZ_CP048922.1/NZ_CP048923.1/NZ_CP048924.1/NZ_CP048925.1	3243828	3085008/68679/38326/35058/16757	68679	False/True/True/True/True	c/c/c/c/c	30x/30x/30x/30x/30x	Lactiplantibacillus plantarum strain X7022 chromosome, complete genome/Lactiplantibacillus plantarum strain X7022 plasmid unnamed1, complete sequence/Lactiplantibacillus plantarum strain X7022 plasmid unnamed2, complete sequence/Lactiplantibacillus plantarum strain X7022 plasmid unnamed3, complete sequence/Lactiplantibacillus plantarum strain X7022 plasmid unnamed4, complete sequence	-	-	FALSE	Other	short_read_only	de_novo	FALSE	False/False/False/False/False	False/False/False/False/False	3081	2995	2923	72	6, 5, 5 (5S, 16S, 23S)	66	4	68	5413	1	91971	64	5413	1048	4	917	621	0	0	0	0	0	0	0.02835	FALSE	interspersed	FALSE	Bacteria	Bacillota	Bacilli	Lactobacillales	Lactobacillaceae	Lactiplantibacillus	Lactiplantibacillus plantarum	Lactiplantibacillus plantarum	Bacteria	Bacillota	Bacilli	Lactobacillales	Lactobacillaceae	Lactiplantibacillus	Lactiplantibacillus plantarum	5	-	1567/1567/1567/1567/1567	NZ_CP048921.1/NZ_CP048921.1/NZ_CP048921.1/NZ_CP048921.1/NZ_CP048921.1	474906/1062502/1943117/2388050/2781491	476473/1064069/1944684/2389617/2783058	1/1/-1/-1/-1	99.9	NZ_CP048921_Region1:{RiPP-like}/NZ_CP048921_Region2:{terpene-precursor}/NZ_CP048921_Region3:{T3PKS}/NZ_CP048921_Region4:{terpene}/NZ_CP048921_Region5:{cyclic-lactone-autoinducer}	NZ_CP048921_Region1:{1}/NZ_CP048921_Region2:{1}/NZ_CP048921_Region3:{1}/NZ_CP048921_Region4:{1}/NZ_CP048921_Region5:{1}	NZ_CP048921_Region1:{358487-370637}/NZ_CP048921_Region2:{1369405-1390295}/NZ_CP048921_Region3:{1768908-1810077}/NZ_CP048921_Region4:{2731194-2752075}/NZ_CP048921_Region5:{2994975-3015680}	NZ_CP048921_Region1:{14}/NZ_CP048921_Region2:{27}/NZ_CP048921_Region3:{40}/NZ_CP048921_Region4:{20}/NZ_CP048921_Region5:{20}	NZ_CP048921_Region1:{-}/NZ_CP048921_Region2:{-}/NZ_CP048921_Region3:{-}/NZ_CP048921_Region4:{-}/NZ_CP048921_Region5:{-}	-	cyclic-lactone-autoinducer/RiPP-like/T3PKS/terpene/terpene-precursor	5	https://progenomes.embl.de/genome.cgi?gtdb_id=GCA_011022295.1	-
Refseq	GCF_011032725.1	ASM1103272v1	SAMN12394136	Bacillus velezensis	492670	LPL061	2023-03-28	2020	2020-02-27	SOAPdenovo v2.0.4	1	0	1	NZ_CP042271.1	3907268	3907268	-	False	c	200x	Bacillus velezensis strain LPL061 chromosome, complete genome	-	-	TRUE	Other	short_read_only	de_novo	FALSE	False	False	3873	3752	3685	67	9, 8, 9 (5S, 16S, 23S)	90	5	21	10833	3	64030	19	5104	2838	2	10833	5942	0	0	0	0	0	0	0.01639	TRUE	tandem	FALSE	Bacteria	Bacillota	Bacilli	Bacillales	Bacillaceae	Bacillus	Bacillus velezensis	Bacillus velezensis	Bacteria	Bacillota	Bacilli	Bacillales	Bacillaceae	Bacillus	Bacillus velezensis	8	-	1550/1550/1550/1550/1550/1550/1550/1550	NZ_CP042271.1/NZ_CP042271.1/NZ_CP042271.1/NZ_CP042271.1/NZ_CP042271.1/NZ_CP042271.1/NZ_CP042271.1/NZ_CP042271.1	1896639/2892746/2952511/2958396/3022949/3028747/3434136/3699822	1898189/2894296/2954061/2959946/3024499/3030297/3435686/3701372	-1/1/1/1/1/1/1/1	99.5	NZ_CP042271_Region1:{lanthipeptide-class-ii}/NZ_CP042271_Region2:{transAT-PKS}/NZ_CP042271_Region3:{transAT-PKS+T3PKS+(NRPS)x2}/NZ_CP042271_Region4:{(NRPS)x2+transAT-PKS+betalactone}/NZ_CP042271_Region5:{terpene}/NZ_CP042271_Region6:{T3PKS}/NZ_CP042271_Region7:{transAT-PKS}/NZ_CP042271_Region8:{terpene-precursor}/NZ_CP042271_Region9:{terpene-precursor+NRP-metallophore+NRPS+RiPP-like}/NZ_CP042271_Region10:{other}/NZ_CP042271_Region11:{NRPS}/NZ_CP042271_Region12:{PKS-like}/NZ_CP042271_Region13:{terpene}	NZ_CP042271_Region1:{1}/NZ_CP042271_Region2:{1}/NZ_CP042271_Region3:{4}/NZ_CP042271_Region4:{4}/NZ_CP042271_Region5:{1}/NZ_CP042271_Region6:{1}/NZ_CP042271_Region7:{1}/NZ_CP042271_Region8:{1}/NZ_CP042271_Region9:{4}/NZ_CP042271_Region10:{1}/NZ_CP042271_Region11:{1}/NZ_CP042271_Region12:{1}/NZ_CP042271_Region13:{1}	NZ_CP042271_Region1:{125213-154102}/NZ_CP042271_Region2:{324418-412630}/NZ_CP042271_Region3:{676566-786689}/NZ_CP042271_Region4:{841913-979747}/NZ_CP042271_Region5:{1002310-1024193}/NZ_CP042271_Region6:{1092861-1133961}/NZ_CP042271_Region7:{1250328-1356515}/NZ_CP042271_Region8:{1379831-1400721}/NZ_CP042271_Region9:{1958208-2023623}/NZ_CP042271_Region10:{2534310-2575728}/NZ_CP042271_Region11:{3168913-3234320}/NZ_CP042271_Region12:{3767624-3808868}/NZ_CP042271_Region13:{3890886-3907268}	NZ_CP042271_Region1:{32}/NZ_CP042271_Region2:{42}/NZ_CP042271_Region3:{57}/NZ_CP042271_Region4:{64}/NZ_CP042271_Region5:{22}/NZ_CP042271_Region6:{49}/NZ_CP042271_Region7:{59}/NZ_CP042271_Region8:{23}/NZ_CP042271_Region9:{64}/NZ_CP042271_Region10:{42}/NZ_CP042271_Region11:{43}/NZ_CP042271_Region12:{41}/NZ_CP042271_Region13:{19}	NZ_CP042271_Region1:{-}/NZ_CP042271_Region2:{BGC0000181.5[10]||BGC0001383.3[9]||BGC0001069.5[3]||BGC0001089.5[2]||BGC0001520.3[2]||BGC0000176.5[2]||BGC0002087.3[2]||BGC0002083.3[2]||BGC0001099.5[2]||BGC0002810.2[2]}/NZ_CP042271_Region3:{BGC0001089.5[14]||BGC0001520.3[8]||BGC0001470.5[7]||BGC0002455.3[6]||BGC0001099.5[6]||BGC0002385.3[6]||BGC0000967.5[5]||BGC0001031.5[5]||BGC0001032.3[5]||BGC0000178.5[5]||BGC0000182.5[5]||BGC0001115.5[5]||BGC0001564.4[6]||BGC0002055.3[5]||BGC0002374.2[5]||BGC0000995.5[5]||BGC0001113.5[5]||BGC0001025.5[5]||BGC0002153.2[4]||BGC0002810.2[4]||BGC0000186.5[4]||BGC0002814.2[4]||BGC0001751.3[5]||BGC0001110.5[4]||BGC0001071.4[4]||BGC0001114.5[4]||BGC0002059.3[4]||BGC0000176.5[4]||BGC0002082.3[4]||BGC0000173.5[4]||BGC0001835.2[3]||BGC0002068.3[3]||BGC0001091.5[3]||BGC0000205.3[3]||BGC0001761.3[3]||BGC0002118.3[3]||BGC0002119.3[3]||BGC0001772.3[2]||BGC0001186.4[2]||BGC0000177.5[2]||BGC0000083.5[2]||BGC0001644.4[2]||BGC0001064.5[3]||BGC0001566.3[3]||BGC0001357.3[3]||BGC0002542.2[3]||BGC0002296.2[3]||BGC0001001.5[3]||BGC0000976.5[3]||BGC0001165.5[3]}/NZ_CP042271_Region4:{BGC0001095.5[15]||BGC0000407.5[13]||BGC0001090.5[11]||BGC0001103.5[10]||BGC0001098.5[8]||BGC0000402.4[4]||BGC0001728.4[3]||BGC0001715.4[2]||BGC0000400.5[2]||BGC0001536.4[2]||BGC0001843.2[2]||BGC0002284.3[4]||BGC0000774.4[2]}/NZ_CP042271_Region5:{-}/NZ_CP042271_Region6:{-}/NZ_CP042271_Region7:{BGC0000176.5[15]||BGC0001520.3[5]||BGC0001089.5[5]||BGC0000172.5[3]||BGC0000178.5[4]||BGC0001470.5[4]||BGC0001795.3[3]||BGC0001099.5[4]||BGC0002814.2[4]||BGC0001031.5[4]||BGC0001032.3[4]||BGC0002455.3[4]||BGC0000182.5[4]||BGC0001115.5[4]||BGC0000184.5[2]||BGC0001656.3[2]||BGC0001025.5[3]||BGC0000186.5[3]||BGC0000967.5[3]||BGC0001751.3[3]||BGC0002385.3[3]||BGC0000173.5[3]||BGC0000995.5[2]||BGC0002082.3[2]||BGC0001091.5[2]||BGC0001853.3[2]||BGC0002055.3[2]||BGC0002153.2[2]||BGC0002810.2[2]||BGC0002068.3[2]||BGC0002118.3[2]||BGC0002119.3[2]||BGC0001761.3[2]||BGC0001357.3[2]||BGC0001064.5[2]||BGC0001566.3[2]||BGC0001835.2[2]||BGC0002296.2[2]||BGC0001001.5[2]||BGC0002542.2[2]||BGC0001971.3[2]||BGC0002374.2[2]}/NZ_CP042271_Region8:{-}/NZ_CP042271_Region9:{BGC0000309.5[7]||BGC0002695.2[7]||BGC0000401.5[6]||BGC0001185.5[5]||BGC0000616.4[6]||BGC0000368.5[5]||BGC0002324.3[4]||BGC0001345.5[4]||BGC0002492.3[4]||BGC0002688.2[4]||BGC0002528.3[4]||BGC0000359.5[3]||BGC0000392.5[3]||BGC0001890.3[4]||BGC0002014.3[2]||BGC0002373.3[2]||BGC0002689.2[3]||BGC0002413.3[3]||BGC0001502.4[3]||BGC0002491.3[3]||BGC0001437.5[3]||BGC0001444.5[3]||BGC0001213.5[3]||BGC0002493.3[3]||BGC0000341.5[2]||BGC0001370.4[2]||BGC0000315.5[2]||BGC0001214.5[2]||BGC0000374.5[2]||BGC0001967.4[2]||BGC0000379.5[2]||BGC0000296.5[2]||BGC0000460.5[2]||BGC0001292.5[2]||BGC0001783.5[2]||BGC0001848.4[2]||BGC0001850.4[2]||BGC0001731.5[2]||BGC0001732.5[2]||BGC0001675.5[2]||BGC0001652.5[2]||BGC0000352.5[2]||BGC0002476.2[3]||BGC0002696.2[2]||BGC0000371.5[2]||BGC0002494.3[2]||BGC0000454.5[2]||BGC0002679.2[2]||BGC0000343.5[2]||BGC0002474.2[2]}/NZ_CP042271_Region10:{BGC0001184.4[7]||BGC0000888.5[5]||BGC0000796.3[3]||BGC0000794.5[3]||BGC0000795.3[2]}/NZ_CP042271_Region11:{BGC0000433.5[20]||BGC0000381.5[5]}/NZ_CP042271_Region12:{BGC0000693.5[2]||BGC0002122.2[2]}/NZ_CP042271_Region13:{-}	(BGC0000176.5)x3/(BGC0001089.5)x3/(BGC0001099.5)x3/(BGC0001520.3)x3/(BGC0002810.2)x3/(BGC0000173.5)x2/(BGC0000178.5)x2/(BGC0000182.5)x2/(BGC0000186.5)x2/(BGC0000967.5)x2/(BGC0000995.5)x2/(BGC0001001.5)x2/(BGC0001025.5)x2/(BGC0001031.5)x2/(BGC0001032.3)x2/(BGC0001064.5)x2/(BGC0001091.5)x2/(BGC0001115.5)x2/(BGC0001357.3)x2/(BGC0001470.5)x2/(BGC0001566.3)x2/(BGC0001751.3)x2/(BGC0001761.3)x2/(BGC0001835.2)x2/(BGC0002055.3)x2/(BGC0002068.3)x2/(BGC0002082.3)x2/(BGC0002118.3)x2/(BGC0002119.3)x2/(BGC0002153.2)x2/(BGC0002296.2)x2/(BGC0002374.2)x2/(BGC0002385.3)x2/(BGC0002455.3)x2/(BGC0002542.2)x2/(BGC0002814.2)x2/BGC0000083.5/BGC0000172.5/BGC0000177.5/BGC0000181.5/BGC0000184.5/BGC0000205.3/BGC0000296.5/BGC0000309.5/BGC0000315.5/BGC0000341.5/BGC0000343.5/BGC0000352.5/BGC0000359.5/BGC0000368.5/BGC0000371.5/BGC0000374.5/BGC0000379.5/BGC0000381.5/BGC0000392.5/BGC0000400.5/BGC0000401.5/BGC0000402.4/BGC0000407.5/BGC0000433.5/BGC0000454.5/BGC0000460.5/BGC0000616.4/BGC0000693.5/BGC0000774.4/BGC0000794.5/BGC0000795.3/BGC0000796.3/BGC0000888.5/BGC0000976.5/BGC0001069.5/BGC0001071.4/BGC0001090.5/BGC0001095.5/BGC0001098.5/BGC0001103.5/BGC0001110.5/BGC0001113.5/BGC0001114.5/BGC0001165.5/BGC0001184.4/BGC0001185.5/BGC0001186.4/BGC0001213.5/BGC0001214.5/BGC0001292.5/BGC0001345.5/BGC0001370.4/BGC0001383.3/BGC0001437.5/BGC0001444.5/BGC0001502.4/BGC0001536.4/BGC0001564.4/BGC0001644.4/BGC0001652.5/BGC0001656.3/BGC0001675.5/BGC0001715.4/BGC0001728.4/BGC0001731.5/BGC0001732.5/BGC0001772.3/BGC0001783.5/BGC0001795.3/BGC0001843.2/BGC0001848.4/BGC0001850.4/BGC0001853.3/BGC0001890.3/BGC0001967.4/BGC0001971.3/BGC0002014.3/BGC0002059.3/BGC0002083.3/BGC0002087.3/BGC0002122.2/BGC0002284.3/BGC0002324.3/BGC0002373.3/BGC0002413.3/BGC0002474.2/BGC0002476.2/BGC0002491.3/BGC0002492.3/BGC0002493.3/BGC0002494.3/BGC0002528.3/BGC0002679.2/BGC0002688.2/BGC0002689.2/BGC0002695.2/BGC0002696.2	(NRPS)x6/(transAT-PKS)x4/(T3PKS)x2/(terpene)x2/(terpene-precursor)x2/betalactone/lanthipeptide-class-ii/NRP-metallophore/other/PKS-like/RiPP-like	22	https://progenomes.embl.de/genome.cgi?gtdb_id=GCA_011032725.1	-
Refseq	GCF_011032745.1	ASM1103274v1	SAMN13639333	Limosilactobacillus fermentum	1613	AGR1487	2023-10-15	2020	2020-02-27	Unicycler v. v0.4.7	1	0	1	NZ_CP047585.1	1939032	1939032	-	False	c	1511x	Limosilactobacillus fermentum strain AGR1487 chromosome, complete genome	-	-	FALSE	PacBio	hybrid	de_novo	FALSE	False	False	1977	1901	1814	87	5, 5, 5 (5S, 16S, 23S)	58	3	93	5236	1	130019	91	5236	1094	2	1083	836	0	0	0	0	0	0	0.06705	FALSE	interspersed	FALSE	Bacteria	Bacillota	Bacilli	Lactobacillales	Lactobacillaceae	Limosilactobacillus	Limosilactobacillus fermentum	Limosilactobacillus fermentum	Bacteria	Bacillota	Bacilli	Lactobacillales	Lactobacillaceae	Limosilactobacillus	Limosilactobacillus fermentum	5	-	1576/1576/1576/1576/1576	NZ_CP047585.1/NZ_CP047585.1/NZ_CP047585.1/NZ_CP047585.1/NZ_CP047585.1	187064/214683/292313/621756/1430222	188640/216259/293889/623332/1431798	1/1/1/1/-1	99.7	NZ_CP047585_Region1:{terpene-precursor}	NZ_CP047585_Region1:{1}	NZ_CP047585_Region1:{1297453-1318328}	NZ_CP047585_Region1:{23}	NZ_CP047585_Region1:{-}	-	terpene-precursor	1	https://progenomes.embl.de/genome.cgi?gtdb_id=GCA_011032745.1	-
Refseq	GCF_011032765.1	ASM1103276v1	SAMN13241836	Limosilactobacillus fermentum	1613	AGR1485	2023-10-15	2020	2020-02-27	Unicycler v. v0.4.7	1	0	1	NZ_CP047584.1	2226862	2226862	-	False	c	989x	Limosilactobacillus fermentum strain AGR1485 chromosome, complete genome	-	-	FALSE	PacBio	hybrid	de_novo	FALSE	False	False	2252	2175	2060	115	5, 5, 5 (5S, 16S, 23S)	58	4	153	15429	3	246334	151	5239	1353	2	15429	9289	0	0	0	0	0	0	0.11062	TRUE	tandem	FALSE	Bacteria	Bacillota	Bacilli	Lactobacillales	Lactobacillaceae	Limosilactobacillus	Limosilactobacillus fermentum	Limosilactobacillus fermentum	Bacteria	Bacillota	Bacilli	Lactobacillales	Lactobacillaceae	Limosilactobacillus	Limosilactobacillus fermentum	5	-	1576/1576/1576/1576/1576	NZ_CP047584.1/NZ_CP047584.1/NZ_CP047584.1/NZ_CP047584.1/NZ_CP047584.1	181922/216722/299804/641545/1677982	183498/218298/301380/643121/1679558	1/1/1/1/-1	99.7	NZ_CP047584_Region1:{terpene-precursor}/NZ_CP047584_Region2:{terpene}	NZ_CP047584_Region1:{1}/NZ_CP047584_Region2:{1}	NZ_CP047584_Region1:{1512548-1533423}/NZ_CP047584_Region2:{2149214-2169471}	NZ_CP047584_Region1:{23}/NZ_CP047584_Region2:{16}	NZ_CP047584_Region1:{-}/NZ_CP047584_Region2:{-}	-	terpene/terpene-precursor	2	https://progenomes.embl.de/genome.cgi?gtdb_id=GCA_011032765.1	-
Refseq	GCF_011032785.1	ASM1103278v1	SAMN13975784	Staphylococcus aureus	1280	SA1428	2023-03-30	2020	2020-02-27	unicycler v0.4.7	1	1	2	NZ_CP048431.1/NZ_CP048432.1	2777910	2752113/25797	25797	False/True	c/l	4517x/4517x	Staphylococcus aureus strain SA1428 chromosome, complete genome/Staphylococcus aureus strain SA1428 plasmid p1	-	-	FALSE	ONT	hybrid	de_novo	FALSE	False/False	False/False	2767	2686	2594	92	7, 6, 6 (5S, 16S, 23S)	58	4	40	5401	1	69038	31	5401	1527	9	2517	723	0	0	0	0	0	0	0.02485	FALSE	interspersed	FALSE	Bacteria	Bacillota	Bacilli	Bacillales	Staphylococcaceae	Staphylococcus	Staphylococcus aureus	Staphylococcus aureus	Bacteria	Bacillota	Bacilli	Staphylococcales	Staphylococcaceae	Staphylococcus	Staphylococcus aureus	6	-	1552/1552/1552/1552/1552/1552	NZ_CP048431.1/NZ_CP048431.1/NZ_CP048431.1/NZ_CP048431.1/NZ_CP048431.1/NZ_CP048431.1	107040/1460670/1466005/1511744/2545504/2660610	108592/1462222/1467557/1513296/2547056/2662162	1/-1/-1/-1/1/1	99.9	NZ_CP048431_Region1:{terpene-precursor}/NZ_CP048431_Region2:{NRPS}/NZ_CP048431_Region3:{NI-siderophore}/NZ_CP048431_Region4:{terpene+T3PKS}/NZ_CP048431_Region5:{opine-like-metallophore}/NZ_CP048431_Region6:{NI-siderophore}/NZ_CP048431_Region7:{cyclic-lactone-autoinducer}	NZ_CP048431_Region1:{1}/NZ_CP048431_Region2:{1}/NZ_CP048431_Region3:{1}/NZ_CP048431_Region4:{2}/NZ_CP048431_Region5:{1}/NZ_CP048431_Region6:{1}/NZ_CP048431_Region7:{1}	NZ_CP048431_Region1:{450109-470990}/NZ_CP048431_Region2:{1805624-1852799}/NZ_CP048431_Region3:{1879130-1913618}/NZ_CP048431_Region4:{2139514-2191222}/NZ_CP048431_Region5:{2241027-2263139}/NZ_CP048431_Region6:{2511883-2544898}/NZ_CP048431_Region7:{2686605-2707365}	NZ_CP048431_Region1:{22}/NZ_CP048431_Region2:{35}/NZ_CP048431_Region3:{30}/NZ_CP048431_Region4:{46}/NZ_CP048431_Region5:{22}/NZ_CP048431_Region6:{29}/NZ_CP048431_Region7:{23}	NZ_CP048431_Region1:{-}/NZ_CP048431_Region2:{BGC0000308.5[2]||BGC0000736.3[2]}/NZ_CP048431_Region3:{BGC0000943.5[12]}/NZ_CP048431_Region4:{-}/NZ_CP048431_Region5:{BGC0002487.3[9]||BGC0002488.3[6]}/NZ_CP048431_Region6:{BGC0000944.5[4]}/NZ_CP048431_Region7:{-}	BGC0000308.5/BGC0000736.3/BGC0000943.5/BGC0000944.5/BGC0002487.3/BGC0002488.3	(NI-siderophore)x2/cyclic-lactone-autoinducer/NRPS/opine-like-metallophore/T3PKS/terpene/terpene-precursor	8	https://progenomes.embl.de/genome.cgi?gtdb_id=GCA_011032785.1	-
Refseq	GCF_011035105.1	ASM1103510v1	SAMN13612188	Staphylococcus aureus	1280	M2024	2023-03-30	2020	2020-02-27	SPAdes v3.11	1	1	2	NZ_CP047021.1/NZ_CP047022.1	2811700	2791940/19760	19760	False/True	c/c	150x/150x	Staphylococcus aureus strain M2024 chromosome, complete genome/Staphylococcus aureus strain M2024 plasmid pl1_M2024, complete sequence	-	-	FALSE	ONT	hybrid	de_novo	FALSE	False/False	False/False	2799	2717	2659	58	7, 6, 6 (5S, 16S, 23S)	59	4	33	5578	1	59165	25	5578	1676	8	3565	746	0	0	0	0	0	0	0.02104	FALSE	interspersed	FALSE	Bacteria	Bacillota	Bacilli	Bacillales	Staphylococcaceae	Staphylococcus	Staphylococcus aureus	Staphylococcus aureus	Bacteria	Bacillota	Bacilli	Staphylococcales	Staphylococcaceae	Staphylococcus	Staphylococcus aureus	6	-	1552/1552/1552/1552/1552/1552	NZ_CP047021.1/NZ_CP047021.1/NZ_CP047021.1/NZ_CP047021.1/NZ_CP047021.1/NZ_CP047021.1	479647/523852/529110/1934449/2110841/2224402	481199/525404/530662/1936001/2112393/2225954	1/1/1/-1/-1/-1	99.9	NZ_CP047021_Region1:{NI-siderophore}/NZ_CP047021_Region2:{NRPS}/NZ_CP047021_Region3:{terpene-precursor}/NZ_CP047021_Region4:{lanthipeptide-class-i}/NZ_CP047021_Region5:{cyclic-lactone-autoinducer}/NZ_CP047021_Region6:{NI-siderophore}/NZ_CP047021_Region7:{opine-like-metallophore}/NZ_CP047021_Region8:{T3PKS+terpene}/NZ_CP047022_Region1:{RiPP-like}	NZ_CP047021_Region1:{1}/NZ_CP047021_Region2:{1}/NZ_CP047021_Region3:{1}/NZ_CP047021_Region4:{1}/NZ_CP047021_Region5:{1}/NZ_CP047021_Region6:{1}/NZ_CP047021_Region7:{1}/NZ_CP047021_Region8:{2}/NZ_CP047022_Region1:{1}	NZ_CP047021_Region1:{87949-122437}/NZ_CP047021_Region2:{148586-195761}/NZ_CP047021_Region3:{1524150-1545031}/NZ_CP047021_Region4:{1832344-1856574}/NZ_CP047021_Region5:{2067751-2088511}/NZ_CP047021_Region6:{2226564-2259579}/NZ_CP047021_Region7:{2507826-2529941}/NZ_CP047021_Region8:{2581870-2633731}/NZ_CP047022_Region1:{7576-17869}	NZ_CP047021_Region1:{29}/NZ_CP047021_Region2:{35}/NZ_CP047021_Region3:{22}/NZ_CP047021_Region4:{23}/NZ_CP047021_Region5:{20}/NZ_CP047021_Region6:{29}/NZ_CP047021_Region7:{23}/NZ_CP047021_Region8:{45}/NZ_CP047022_Region1:{11}	NZ_CP047021_Region1:{BGC0000943.5[12]}/NZ_CP047021_Region2:{BGC0000308.5[2]||BGC0000736.3[2]}/NZ_CP047021_Region3:{-}/NZ_CP047021_Region4:{BGC0001618.3[8]||BGC0000508.3[4]||BGC0000514.5[6]}/NZ_CP047021_Region5:{-}/NZ_CP047021_Region6:{BGC0000944.5[4]}/NZ_CP047021_Region7:{BGC0002487.3[9]||BGC0002488.3[6]}/NZ_CP047021_Region8:{-}/NZ_CP047022_Region1:{-}	BGC0000308.5/BGC0000508.3/BGC0000514.5/BGC0000736.3/BGC0000943.5/BGC0000944.5/BGC0001618.3/BGC0002487.3/BGC0002488.3	(NI-siderophore)x2/cyclic-lactone-autoinducer/lanthipeptide-class-i/NRPS/opine-like-metallophore/RiPP-like/T3PKS/terpene/terpene-precursor	10	https://progenomes.embl.de/genome.cgi?gtdb_id=GCA_011035105.1	-
Refseq	GCF_011035165.1	ASM1103516v1	SAMN13829547	Buchnera aphidicola (Uroleucon sonchi)	118118	UsonBac	2023-07-20	2020	2020-02-27	Velvet v1.2.10	1	0	1	NZ_CP047588.1	614349	614349	-	False	c	100x	Buchnera aphidicola (Uroleucon sonchi) strain UsonBac chromosome, complete genome	-	-	FALSE	Other	short_read_only	de_novo	FALSE	False	False	580	542	539	3	1, 1, 1 (5S, 16S, 23S)	32	3	0	0	1	0	0	0	0	0	0	0	0	0	0	0	0	0	0	FALSE	None	FALSE	Bacteria	Pseudomonadota	Gammaproteobacteria	Enterobacterales	Erwiniaceae	Buchnera	Buchnera aphidicola	Buchnera aphidicola	Bacteria	Pseudomonadota	Gammaproteobacteria	Enterobacterales_A	Enterobacteriaceae_A	Buchnera	Buchnera aphidicola_BE	1	-	1553	NZ_CP047588.1	262214	263767	1	-	NZ_CP047588_Region1:{terpene-precursor}	NZ_CP047588_Region1:{1}	NZ_CP047588_Region1:{478382-499248}	NZ_CP047588_Region1:{18}	NZ_CP047588_Region1:{-}	-	terpene-precursor	1	https://progenomes.embl.de/genome.cgi?gtdb_id=GCA_011035165.1	-
Refseq	GCF_011038575.1	ASM1103857v1	SAMN10857478	Staphylococcus epidermidis	1282	E73	2023-03-30	2020	2020-02-28	HGAP4 v2018	1	0	1	NZ_CP035643.1	2449132	2449132	-	False	c	403x	Staphylococcus epidermidis strain E73 chromosome, complete genome	-	-	FALSE	PacBio	hybrid	de_novo	FALSE	False	False	2325	2244	2179	65	6, 5, 5 (5S, 16S, 23S)	61	4	43	5109	1	73699	42	5109	1463	1	3515	3515	0	0	0	0	0	0	0.03009	FALSE	interspersed	FALSE	Bacteria	Bacillota	Bacilli	Bacillales	Staphylococcaceae	Staphylococcus	Staphylococcus epidermidis	Staphylococcus epidermidis	Bacteria	Bacillota	Bacilli	Staphylococcales	Staphylococcaceae	Staphylococcus	Staphylococcus epidermidis	5	-	1551/1551/1551/1551/1551	NZ_CP035643.1/NZ_CP035643.1/NZ_CP035643.1/NZ_CP035643.1/NZ_CP035643.1	141987/186627/1513393/1654459/1742221	143538/188178/1514944/1656010/1743772	1/1/-1/-1/-1	99.6	NZ_CP035643_Region1:{terpene-precursor}/NZ_CP035643_Region2:{cyclic-lactone-autoinducer}/NZ_CP035643_Region3:{NI-siderophore}/NZ_CP035643_Region4:{T3PKS}/NZ_CP035643_Region5:{NRPS}/NZ_CP035643_Region6:{opine-like-metallophore}	NZ_CP035643_Region1:{1}/NZ_CP035643_Region2:{1}/NZ_CP035643_Region3:{1}/NZ_CP035643_Region4:{1}/NZ_CP035643_Region5:{1}/NZ_CP035643_Region6:{1}	NZ_CP035643_Region1:{1176882-1197763}/NZ_CP035643_Region2:{1612001-1632709}/NZ_CP035643_Region3:{1744860-1777852}/NZ_CP035643_Region4:{2065182-2106348}/NZ_CP035643_Region5:{2285184-2332347}/NZ_CP035643_Region6:{2341732-2363832}	NZ_CP035643_Region1:{20}/NZ_CP035643_Region2:{25}/NZ_CP035643_Region3:{30}/NZ_CP035643_Region4:{39}/NZ_CP035643_Region5:{36}/NZ_CP035643_Region6:{18}	NZ_CP035643_Region1:{BGC0001590.5[2]}/NZ_CP035643_Region2:{-}/NZ_CP035643_Region3:{BGC0000944.5[4]}/NZ_CP035643_Region4:{-}/NZ_CP035643_Region5:{-}/NZ_CP035643_Region6:{BGC0002487.3[10]||BGC0002488.3[8]}	BGC0000944.5/BGC0001590.5/BGC0002487.3/BGC0002488.3	cyclic-lactone-autoinducer/NI-siderophore/NRPS/opine-like-metallophore/T3PKS/terpene-precursor	6	https://progenomes.embl.de/genome.cgi?gtdb_id=GCA_011038575.1	-
Refseq	GCF_011038645.2	ASM1103864v2	SAMN14086271	Corynebacterium qintianiae	2709392	MC1420	2023-05-23	2020	2020-12-04	HGAP v4.0	1	1	2	NZ_CP064955.1/NZ_CP064956.1	2218231	2202436/15795	15795	False/True	c/c	1566x/1566x	Corynebacterium qintianiae strain MC1420 chromosome MC1420, complete sequence/Corynebacterium qintianiae strain MC1420 plasmid unnamed, complete sequence	-	-	FALSE	PacBio	long_read_only	de_novo	FALSE	False/False	False/False	2164	2098	2069	29	4, 4, 4 (5S, 16S, 23S)	51	3	27	6321	1	53310	27	6321	1308	0	0	0	0	0	0	0	0	0	0.02403	FALSE	interspersed	FALSE	Bacteria	Actinomycetota	Actinomycetes	Mycobacteriales	Corynebacteriaceae	Corynebacterium	Corynebacterium qintianiae	Corynebacterium qintianiae	Bacteria	Actinomycetota	Actinomycetes	Mycobacteriales	Mycobacteriaceae	Corynebacterium	Corynebacterium qintianiae	4	-	1517/1518/1518/1518	NZ_CP064955.1/NZ_CP064955.1/NZ_CP064955.1/NZ_CP064955.1	576611/1030751/1799004/2114260	578128/1032269/1800522/2115778	1/1/-1/-1	99.8	NZ_CP064955_Region1:{terpene}/NZ_CP064955_Region2:{terpene-precursor}/NZ_CP064955_Region3:{NAPAA}/NZ_CP064955_Region4:{T1PKS}	NZ_CP064955_Region1:{1}/NZ_CP064955_Region2:{1}/NZ_CP064955_Region3:{1}/NZ_CP064955_Region4:{1}	NZ_CP064955_Region1:{706938-729921}/NZ_CP064955_Region2:{1492757-1513863}/NZ_CP064955_Region3:{1877339-1911145}/NZ_CP064955_Region4:{2012994-2057751}	NZ_CP064955_Region1:{21}/NZ_CP064955_Region2:{20}/NZ_CP064955_Region3:{33}/NZ_CP064955_Region4:{40}	NZ_CP064955_Region1:{BGC0000637.3[5]||BGC0000644.3[2]}/NZ_CP064955_Region2:{-}/NZ_CP064955_Region3:{BGC0002174.2[1]}/NZ_CP064955_Region4:{-}	BGC0000637.3/BGC0000644.3/BGC0002174.2	NAPAA/T1PKS/terpene/terpene-precursor	4	https://progenomes.embl.de/genome.cgi?gtdb_id=GCA_011038645.2	JCM 34340
Refseq	GCF_011038655.2	ASM1103865v2	SAMN14086344	Corynebacterium lizhenjunii	2709394	ZJ-599	2023-04-28	2020	2020-12-04	HGAP v4.0	1	0	1	NZ_CP064954.1	2607882	2607882	-	False	c	504x	Corynebacterium lizhenjunii strain ZJ-599 chromosome, complete genome	-	-	FALSE	PacBio	long_read_only	de_novo	FALSE	False	False	2376	2309	2286	23	4, 4, 4 (5S, 16S, 23S)	52	3	44	6710	1	77699	41	6710	1358	3	1297	782	0	0	0	0	0	0	0.02979	FALSE	interspersed	FALSE	Bacteria	Actinomycetota	Actinomycetes	Mycobacteriales	Corynebacteriaceae	Corynebacterium	Corynebacterium lizhenjunii	Corynebacterium lizhenjunii	Bacteria	Actinomycetota	Actinomycetes	Mycobacteriales	Mycobacteriaceae	Corynebacterium	Corynebacterium lizhenjunii	4	-	1520/1520/1521/1520	NZ_CP064954.1/NZ_CP064954.1/NZ_CP064954.1/NZ_CP064954.1	706219/1182041/2181786/2478270	707739/1183561/2183307/2479790	1/1/-1/-1	99.6	NZ_CP064954_Region1:{terpene}/NZ_CP064954_Region2:{terpene-precursor}/NZ_CP064954_Region3:{terpene}	NZ_CP064954_Region1:{1}/NZ_CP064954_Region2:{1}/NZ_CP064954_Region3:{1}	NZ_CP064954_Region1:{342189-363184}/NZ_CP064954_Region2:{1706445-1727611}/NZ_CP064954_Region3:{2162523-2183362}	NZ_CP064954_Region1:{19}/NZ_CP064954_Region2:{18}/NZ_CP064954_Region3:{17}	NZ_CP064954_Region1:{BGC0000615.4[4]||BGC0000610.5[3]||BGC0001759.3[2]||BGC0000136.5[2]}/NZ_CP064954_Region2:{-}/NZ_CP064954_Region3:{BGC0000637.3[2]}	BGC0000136.5/BGC0000610.5/BGC0000615.4/BGC0000637.3/BGC0001759.3	(terpene)x2/terpene-precursor	3	https://progenomes.embl.de/genome.cgi?gtdb_id=GCA_011038655.2	JCM 34341
Refseq	GCF_011038705.2	ASM1103870v2	SAMN14086214	Bacteroides sp. ZJ-18	2709390	ZJ-18	2023-08-14	2021	2021-04-06	SOAPdenovo v4.0	1	0	1	NZ_CP072198.1	4907930	4907930	-	False	c	858x	Bacteroides sp. ZJ-18 chromosome, complete genome	-	-	FALSE	PacBio	long_read_only	de_novo	FALSE	False	False	3979	3886	3834	52	6, 6, 6 (5S, 16S, 23S)	73	2	49	6696	1	90641	49	6696	1274	0	0	0	0	0	0	0	0	0	0.01847	FALSE	interspersed	FALSE	Bacteria	Bacteroidota	Bacteroidia	Bacteroidales	Bacteroidaceae	Bacteroides	Bacteroides sp. ZJ-18	-	Bacteria	Bacteroidota	Bacteroidia	Bacteroidales	Bacteroidaceae	Bacteroides	Bacteroides hominis	6	-	1529/1529/1529/1529/1529/1529	NZ_CP072198.1/NZ_CP072198.1/NZ_CP072198.1/NZ_CP072198.1/NZ_CP072198.1/NZ_CP072198.1	165528/328927/385885/756503/3785362/4500543	167057/330456/387414/758032/3786891/4502072	-1/-1/-1/-1/-1/-1	99.9	NZ_CP072198_Region1:{lanthipeptide-class-i}/NZ_CP072198_Region2:{RRE-containing}/NZ_CP072198_Region3:{NRPS-like}/NZ_CP072198_Region4:{cyclic-lactone-autoinducer}/NZ_CP072198_Region5:{terpene-precursor}	NZ_CP072198_Region1:{1}/NZ_CP072198_Region2:{1}/NZ_CP072198_Region3:{1}/NZ_CP072198_Region4:{1}/NZ_CP072198_Region5:{1}	NZ_CP072198_Region1:{253186-283986}/NZ_CP072198_Region2:{2131128-2151481}/NZ_CP072198_Region3:{3870841-3913270}/NZ_CP072198_Region4:{3981957-4002448}/NZ_CP072198_Region5:{4778185-4799159}	NZ_CP072198_Region1:{27}/NZ_CP072198_Region2:{19}/NZ_CP072198_Region3:{39}/NZ_CP072198_Region4:{16}/NZ_CP072198_Region5:{23}	NZ_CP072198_Region1:{-}/NZ_CP072198_Region2:{BGC0001412.3[4]}/NZ_CP072198_Region3:{BGC0001411.3[2]}/NZ_CP072198_Region4:{-}/NZ_CP072198_Region5:{-}	BGC0001411.3/BGC0001412.3	cyclic-lactone-autoinducer/lanthipeptide-class-i/NRPS-like/RRE-containing/terpene-precursor	5	https://progenomes.embl.de/genome.cgi?gtdb_id=GCA_011038705.2	-
Refseq	GCF_011038885.2	ASM1103888v2	SAMN14090198	Schaalia sp. ZJ405	2709403	ZJ405	2022-12-21	2020	2020-12-04	HGAP v4.0	1	0	1	NZ_CP064952.1	2345961	2345961	-	False	c	255x	Schaalia sp. ZJ405 chromosome, complete genome	-	-	FALSE	PacBio	long_read_only	de_novo	FALSE	False	False	1993	1933	1915	18	3, 3, 3 (5S, 16S, 23S)	48	3	34	5569	1	59187	33	5569	1369	1	569	569	0	0	0	0	0	0	0.02523	FALSE	interspersed	FALSE	Bacteria	Actinomycetota	Actinomycetes	Actinomycetales	Actinomycetaceae	Schaalia	Schaalia sp. ZJ405	-	Bacteria	Actinomycetota	Actinomycetes	Actinomycetales	Actinomycetaceae	Pauljensenia	Pauljensenia sp011038875	3	-	1538/1538/1538	NZ_CP064952.1/NZ_CP064952.1/NZ_CP064952.1	440997/727568/1062349	442535/729106/1063887	1/1/1	100	NZ_CP064952_Region1:{terpene-precursor}	NZ_CP064952_Region1:{1}	NZ_CP064952_Region1:{977056-998156}	NZ_CP064952_Region1:{16}	NZ_CP064952_Region1:{-}	-	terpene-precursor	1	https://progenomes.embl.de/genome.cgi?gtdb_id=GCA_011038885.2	-
Refseq	GCF_011039955.1	ASM1103995v1	SAMN13973596	Caballeronia sp. SBC2	2705547	SBC2	2023-08-07	2020	2020-02-28	unicycler v0.4.7	1	7	8	NZ_CP049316.1/NZ_CP049317.1/NZ_CP049318.1/NZ_CP049319.1/NZ_CP049320.1/NZ_CP049321.1/NZ_CP049322.1/NZ_CP049323.1	9323419	3989243/1990521/1831039/794780/377315/195179/120676/24666	1990521	False/True/True/True/True/True/True/True	c/c/c/c/c/c/c/c	62x;166x/-/-/-/-/-/-/-	Caballeronia sp. SBC2 chromosome, complete genome/Caballeronia sp. SBC2 plasmid pSBC2-1, complete sequence/Caballeronia sp. SBC2 plasmid pSBC2-2, complete sequence/Caballeronia sp. SBC2 plasmid pSBC2-3, complete sequence/Caballeronia sp. SBC2 plasmid pSBC2-4, complete sequence/Caballeronia sp. SBC2 plasmid pSBC2-5, complete sequence/Caballeronia sp. SBC2 plasmid pSBC2-6, complete sequence/Caballeronia sp. SBC2 plasmid pSBC2-7, complete sequence	-	-	FALSE	ONT	hybrid	de_novo	FALSE	False/False/False/False/False/False/False/False	False/False/False/False/False/False/False/False	8390	8313	8023	290	5, 5, 5 (5S, 16S, 23S)	58	4	170	6554	2	354888	159	6554	1492	11	5364	2323	0	0	0	0	0	0	0.03806	FALSE	interspersed	FALSE	Bacteria	Pseudomonadota	Betaproteobacteria	Burkholderiales	Burkholderiaceae	Caballeronia	Caballeronia sp. SBC2	-	Bacteria	Pseudomonadota	Gammaproteobacteria	Burkholderiales	Burkholderiaceae	Caballeronia	Caballeronia sp011493005	5	-	1531/1531/1531/1531/1531	NZ_CP049316.1/NZ_CP049316.1/NZ_CP049316.1/NZ_CP049316.1/NZ_CP049317.1	2661159/3457437/3514535/3629224/1919054	2662690/3458968/3516066/3630755/1920585	-1/-1/-1/-1/-1	100	NZ_CP049316_Region1:{phosphonate}/NZ_CP049316_Region2:{terpene}/NZ_CP049316_Region3:{arylpolyene}/NZ_CP049317_Region1:{hserlactone}/NZ_CP049317_Region2:{hydrogen-cyanide}/NZ_CP049317_Region3:{RiPP-like}/NZ_CP049317_Region4:{betalactone}/NZ_CP049317_Region5:{hydrogen-cyanide}/NZ_CP049318_Region1:{terpene-precursor}/NZ_CP049318_Region2:{hydrogen-cyanide}/NZ_CP049318_Region3:{redox-cofactor}/NZ_CP049318_Region4:{terpene}/NZ_CP049318_Region5:{terpene}	NZ_CP049316_Region1:{1}/NZ_CP049316_Region2:{1}/NZ_CP049316_Region3:{1}/NZ_CP049317_Region1:{1}/NZ_CP049317_Region2:{1}/NZ_CP049317_Region3:{1}/NZ_CP049317_Region4:{1}/NZ_CP049317_Region5:{1}/NZ_CP049318_Region1:{1}/NZ_CP049318_Region2:{1}/NZ_CP049318_Region3:{1}/NZ_CP049318_Region4:{1}/NZ_CP049318_Region5:{1}	NZ_CP049316_Region1:{1167609-1181245}/NZ_CP049316_Region2:{1828087-1848980}/NZ_CP049316_Region3:{1982678-2027551}/NZ_CP049317_Region1:{1-10945}/NZ_CP049317_Region2:{729349-743487}/NZ_CP049317_Region3:{1024249-1036453}/NZ_CP049317_Region4:{1155915-1181815}/NZ_CP049317_Region5:{1462534-1475408}/NZ_CP049318_Region1:{249507-270391}/NZ_CP049318_Region2:{549696-562620}/NZ_CP049318_Region3:{764530-786690}/NZ_CP049318_Region4:{1734494-1755588}/NZ_CP049318_Region5:{1775837-1799944}	NZ_CP049316_Region1:{12}/NZ_CP049316_Region2:{17}/NZ_CP049316_Region3:{37}/NZ_CP049317_Region1:{13}/NZ_CP049317_Region2:{14}/NZ_CP049317_Region3:{10}/NZ_CP049317_Region4:{22}/NZ_CP049317_Region5:{12}/NZ_CP049318_Region1:{15}/NZ_CP049318_Region2:{11}/NZ_CP049318_Region3:{19}/NZ_CP049318_Region4:{18}/NZ_CP049318_Region5:{24}	NZ_CP049316_Region1:{-}/NZ_CP049316_Region2:{-}/NZ_CP049316_Region3:{BGC0000837.4[8]||BGC0002008.3[6]||BGC0000836.5[6]}/NZ_CP049317_Region1:{-}/NZ_CP049317_Region2:{-}/NZ_CP049317_Region3:{-}/NZ_CP049317_Region4:{-}/NZ_CP049317_Region5:{-}/NZ_CP049318_Region1:{-}/NZ_CP049318_Region2:{BGC0000340.5[2]}/NZ_CP049318_Region3:{-}/NZ_CP049318_Region4:{-}/NZ_CP049318_Region5:{-}	BGC0000340.5/BGC0000836.5/BGC0000837.4/BGC0002008.3	(hydrogen-cyanide)x3/(terpene)x3/arylpolyene/betalactone/hserlactone/phosphonate/redox-cofactor/RiPP-like/terpene-precursor	13	https://progenomes.embl.de/genome.cgi?gtdb_id=GCA_011039955.1	-
Refseq	GCF_011040435.1	ASM1104043v1	SAMN14133006	Pseudomonas psychrophila	122355	KM02	2023-03-28	2020	2020-02-29	CLC Genomics Workbanch v12.0	1	0	1	NZ_CP049044.1	5313922	5313922	-	False	c	20x	Pseudomonas psychrophila strain KM02 chromosome, complete genome	-	-	FALSE	ONT	hybrid	de_novo	FALSE	False	False	4838	4738	4676	62	9, 8, 8 (5S, 16S, 23S)	71	4	45	10165	3	83220	38	10165	1332	7	976	770	0	0	0	0	0	0	0.01566	TRUE	interspersed	FALSE	Bacteria	Pseudomonadota	Gammaproteobacteria	Pseudomonadales	Pseudomonadaceae	Pseudomonas	Pseudomonas psychrophila	Pseudomonas psychrophila	Bacteria	Pseudomonadota	Gammaproteobacteria	Pseudomonadales	Pseudomonadaceae	Pseudomonas_E	Pseudomonas_E psychrophila	8	-	1537/1537/1537/1537/1537/1537/1537/1537	NZ_CP049044.1/NZ_CP049044.1/NZ_CP049044.1/NZ_CP049044.1/NZ_CP049044.1/NZ_CP049044.1/NZ_CP049044.1/NZ_CP049044.1	2663/8162/597173/602672/1212602/4321167/5118900/5124583	4200/9699/598710/604209/1214139/4322704/5120437/5126120	-1/-1/-1/-1/1/-1/-1/-1	99.9	NZ_CP049044_Region1:{arylpolyene}/NZ_CP049044_Region2:{redox-cofactor}/NZ_CP049044_Region3:{terpene-precursor}/NZ_CP049044_Region4:{RiPP-like}/NZ_CP049044_Region5:{NAGGN}/NZ_CP049044_Region6:{RiPP-like}/NZ_CP049044_Region7:{NI-siderophore}/NZ_CP049044_Region8:{betalactone}	NZ_CP049044_Region1:{1}/NZ_CP049044_Region2:{1}/NZ_CP049044_Region3:{1}/NZ_CP049044_Region4:{1}/NZ_CP049044_Region5:{1}/NZ_CP049044_Region6:{1}/NZ_CP049044_Region7:{1}/NZ_CP049044_Region8:{1}	NZ_CP049044_Region1:{285846-329444}/NZ_CP049044_Region2:{1127277-1149445}/NZ_CP049044_Region3:{1271204-1292091}/NZ_CP049044_Region4:{1771114-1781995}/NZ_CP049044_Region5:{2501312-2516044}/NZ_CP049044_Region6:{2900099-2912294}/NZ_CP049044_Region7:{3889990-3922670}/NZ_CP049044_Region8:{4366023-4389202}	NZ_CP049044_Region1:{41}/NZ_CP049044_Region2:{17}/NZ_CP049044_Region3:{20}/NZ_CP049044_Region4:{11}/NZ_CP049044_Region5:{7}/NZ_CP049044_Region6:{6}/NZ_CP049044_Region7:{27}/NZ_CP049044_Region8:{17}	NZ_CP049044_Region1:{BGC0000837.4[8]||BGC0000836.5[7]||BGC0002008.3[7]}/NZ_CP049044_Region2:{BGC0001100.5[2]}/NZ_CP049044_Region3:{BGC0000668.5[2]}/NZ_CP049044_Region4:{-}/NZ_CP049044_Region5:{-}/NZ_CP049044_Region6:{-}/NZ_CP049044_Region7:{BGC0002527.2[7]||BGC0001408.5[7]||BGC0000947.5[5]||BGC0000946.5[4]||BGC0002379.3[3]||BGC0002571.2[3]}/NZ_CP049044_Region8:{BGC0001095.5[3]||BGC0001103.5[2]||BGC0000407.5[2]||BGC0002284.3[2]}	BGC0000407.5/BGC0000668.5/BGC0000836.5/BGC0000837.4/BGC0000946.5/BGC0000947.5/BGC0001095.5/BGC0001100.5/BGC0001103.5/BGC0001408.5/BGC0002008.3/BGC0002284.3/BGC0002379.3/BGC0002527.2/BGC0002571.2	(RiPP-like)x2/arylpolyene/betalactone/NAGGN/NI-siderophore/redox-cofactor/terpene-precursor	8	https://progenomes.embl.de/genome.cgi?gtdb_id=GCA_011040435.1	-
Refseq	GCF_011044155.1	ASM1104415v1	SAMN14132394	Pikeienuella piscinae	2748098	RR4-56	2023-05-06	2020	2020-03-01	HGAP v3.0	1	0	1	NZ_CP049056.1	4373045	4373045	-	False	c	228x	Pikeienuella piscinae strain RR4-56 chromosome, complete genome	-	-	FALSE	PacBio	long_read_only	de_novo	FALSE	False	False	4186	4135	4063	72	1, 1, 1 (5S, 16S, 23S)	45	3	25	11767	3	41701	23	3251	956	2	11767	7694	0	0	0	0	0	0	0.00954	TRUE	tandem	FALSE	Bacteria	Pseudomonadota	Alphaproteobacteria	Rhodobacterales	Paracoccaceae	Pikeienuella	Pikeienuella piscinae	Pikeienuella piscinae	Bacteria	Pseudomonadota	Alphaproteobacteria	Rhodobacterales	Rhodobacteraceae	Pikeienuella	Pikeienuella piscinae	1	-	1464	NZ_CP049056.1	2976876	2978340	1	-	NZ_CP049056_Region1:{T1PKS}/NZ_CP049056_Region2:{terpene-precursor}/NZ_CP049056_Region3:{ectoine}	NZ_CP049056_Region1:{1}/NZ_CP049056_Region2:{1}/NZ_CP049056_Region3:{1}	NZ_CP049056_Region1:{2124743-2172191}/NZ_CP049056_Region2:{2793682-2814590}/NZ_CP049056_Region3:{3924673-3935059}	NZ_CP049056_Region1:{37}/NZ_CP049056_Region2:{21}/NZ_CP049056_Region3:{7}	NZ_CP049056_Region1:{-}/NZ_CP049056_Region2:{-}/NZ_CP049056_Region3:{BGC0000860.3[5]||BGC0000854.3[4]||BGC0000857.3[4]||BGC0000856.3[4]||BGC0000859.3[4]||BGC0000855.3[2]||BGC0000853.3[2]||BGC0000858.3[2]}	BGC0000853.3/BGC0000854.3/BGC0000855.3/BGC0000856.3/BGC0000857.3/BGC0000858.3/BGC0000859.3/BGC0000860.3	ectoine/T1PKS/terpene-precursor	3	https://progenomes.embl.de/genome.cgi?gtdb_id=GCA_011044155.1	DSM 107918:KCTC 52648
Refseq	GCF_011044175.1	ASM1104417v1	SAMN14132391	Rasiella rasia	2744027	RR4-40	2023-11-10	2020	2020-03-01	HGAP v3.0	1	0	1	NZ_CP049057.1	3388965	3388965	-	False	c	298x	Rasiella rasia strain RR4-40 chromosome, complete genome	-	-	FALSE	PacBio	long_read_only	de_novo	FALSE	False	False	3027	2982	2975	7	2, 2, 2 (5S, 16S, 23S)	35	4	45	6349	1	75571	35	4012	1505	10	6349	1628	0	0	0	0	0	0	0.0223	FALSE	tandem	FALSE	Bacteria	Bacteroidota	Flavobacteriia	Flavobacteriales	Flavobacteriaceae	Rasiella	Rasiella rasia	Rasiella rasia	Bacteria	Bacteroidota	Bacteroidia	Flavobacteriales	Flavobacteriaceae	Marinirhabdus	Marinirhabdus rasia	2	-	1521/1521	NZ_CP049057.1/NZ_CP049057.1	379769/3200535	381290/3202056	1/1	100	NZ_CP049057_Region1:{T3PKS}/NZ_CP049057_Region2:{arylpolyene}/NZ_CP049057_Region3:{terpene-precursor}/NZ_CP049057_Region4:{arylpolyene}/NZ_CP049057_Region5:{terpene}	NZ_CP049057_Region1:{1}/NZ_CP049057_Region2:{1}/NZ_CP049057_Region3:{1}/NZ_CP049057_Region4:{1}/NZ_CP049057_Region5:{1}	NZ_CP049057_Region1:{451029-491961}/NZ_CP049057_Region2:{1789537-1830694}/NZ_CP049057_Region3:{1975735-1996709}/NZ_CP049057_Region4:{2476665-2521059}/NZ_CP049057_Region5:{3157329-3179318}	NZ_CP049057_Region1:{39}/NZ_CP049057_Region2:{40}/NZ_CP049057_Region3:{13}/NZ_CP049057_Region4:{36}/NZ_CP049057_Region5:{18}	NZ_CP049057_Region1:{-}/NZ_CP049057_Region2:{-}/NZ_CP049057_Region3:{-}/NZ_CP049057_Region4:{BGC0000838.3[11]||BGC0002008.3[2]}/NZ_CP049057_Region5:{BGC0000650.3[2]}	BGC0000650.3/BGC0000838.3/BGC0002008.3	(arylpolyene)x2/T3PKS/terpene/terpene-precursor	5	https://progenomes.embl.de/genome.cgi?gtdb_id=GCA_011044175.1	-
Refseq	GCF_011044195.1	ASM1104419v1	SAMN14132428	Lactobacillus delbrueckii subsp. bulgaricus	1585	LJJ	2023-04-01	2020	2020-03-01	SOAPdenovo v. Aug-2017	1	0	1	NZ_CP049052.1	1891087	1891087	-	False	c	306x	Lactobacillus delbrueckii subsp. bulgaricus strain LJJ chromosome, complete genome	-	-	FALSE	PacBio	long_read_only	de_novo	FALSE	False	False	1993	1877	1713	164	8, 8, 8 (5S, 16S, 23S)	89	3	84	16047	3	201431	78	16047	1525	6	3032	1260	0	0	0	0	0	0	0.10652	TRUE	interspersed	FALSE	Bacteria	Bacillota	Bacilli	Lactobacillales	Lactobacillaceae	Lactobacillus	Lactobacillus delbrueckii	Lactobacillus delbrueckii	Bacteria	Bacillota	Bacilli	Lactobacillales	Lactobacillaceae	Lactobacillus	Lactobacillus delbrueckii	8	-	1564/1564/1564/1564/1564/1564/1564/1564	NZ_CP049052.1/NZ_CP049052.1/NZ_CP049052.1/NZ_CP049052.1/NZ_CP049052.1/NZ_CP049052.1/NZ_CP049052.1/NZ_CP049052.1	41771/697964/808115/1392355/1506548/1579250/1611504/1829199	43335/699528/809679/1393919/1508112/1580814/1613068/1830763	1/1/1/-1/-1/-1/-1/-1	99.7	NZ_CP049052_Region1:{lanthipeptide-class-iii}/NZ_CP049052_Region2:{RiPP-like}/NZ_CP049052_Region3:{terpene-precursor}/NZ_CP049052_Region4:{lanthipeptide-class-iv}	NZ_CP049052_Region1:{1}/NZ_CP049052_Region2:{1}/NZ_CP049052_Region3:{1}/NZ_CP049052_Region4:{1}	NZ_CP049052_Region1:{15362-37863}/NZ_CP049052_Region2:{120740-131930}/NZ_CP049052_Region3:{1242606-1263469}/NZ_CP049052_Region4:{1785993-1807873}	NZ_CP049052_Region1:{23}/NZ_CP049052_Region2:{11}/NZ_CP049052_Region3:{25}/NZ_CP049052_Region4:{19}	NZ_CP049052_Region1:{-}/NZ_CP049052_Region2:{-}/NZ_CP049052_Region3:{-}/NZ_CP049052_Region4:{-}	-	lanthipeptide-class-iii/lanthipeptide-class-iv/RiPP-like/terpene-precursor	4	https://progenomes.embl.de/genome.cgi?gtdb_id=GCA_011044195.1	-
Refseq	GCF_011044215.1	ASM1104421v1	SAMN14132375	Enterobacter hormaechei	158836	Y233	2023-03-25	2020	2020-03-01	Canu v. v1.8	1	3	4	NZ_CP049046.1/NZ_CP049047.1/NZ_CP049048.1/NZ_CP049049.1	5187144	4719755/322325/142557/2507	322325	False/True/True/True	c/c/c/c	100x/100x/100x/100x	Enterobacter hormaechei strain Y233 chromosome, complete genome/Enterobacter hormaechei strain Y233 plasmid pIHI2-233, complete sequence/Enterobacter hormaechei strain Y233 plasmid p233-142, complete sequence/Enterobacter hormaechei strain Y233 plasmid p233-2, complete sequence	-	-	FALSE	PacBio	long_read_only	de_novo	FALSE	False/False/False/False	False/False/False/False	5014	4900	4794	106	9, 8, 8 (5S, 16S, 23S)	84	5	61	5564	1	103881	57	5564	1068	4	922	778	0	0	0	0	0	0	0.02003	FALSE	interspersed	FALSE	Bacteria	Pseudomonadota	Gammaproteobacteria	Enterobacterales	Enterobacteriaceae	Enterobacter	Enterobacter hormaechei	Enterobacter hormaechei	Bacteria	Pseudomonadota	Gammaproteobacteria	Enterobacterales	Enterobacteriaceae	Enterobacter	Enterobacter hormaechei_C	8	-	1525/1529/1540/1529/1542/1529/1529/1528	NZ_CP049046.1/NZ_CP049046.1/NZ_CP049046.1/NZ_CP049046.1/NZ_CP049046.1/NZ_CP049046.1/NZ_CP049046.1/NZ_CP049046.1	173486/2794335/3298057/3530262/3610517/3729787/4059917/4178815	175011/2795864/3299597/3531791/3612059/3731316/4061446/4180343	1/-1/-1/-1/-1/-1/1/1	97.8	NZ_CP049046_Region1:{NI-siderophore}/NZ_CP049046_Region2:{redox-cofactor}/NZ_CP049046_Region3:{RiPP-like}/NZ_CP049046_Region4:{azole-containing-RiPP}/NZ_CP049046_Region5:{NRP-metallophore+NRPS}/NZ_CP049046_Region6:{terpene-precursor}/NZ_CP049046_Region7:{arylpolyene}	NZ_CP049046_Region1:{1}/NZ_CP049046_Region2:{1}/NZ_CP049046_Region3:{1}/NZ_CP049046_Region4:{1}/NZ_CP049046_Region5:{2}/NZ_CP049046_Region6:{1}/NZ_CP049046_Region7:{1}	NZ_CP049046_Region1:{750002-782430}/NZ_CP049046_Region2:{1615313-1637478}/NZ_CP049046_Region3:{1878248-1889825}/NZ_CP049046_Region4:{2092613-2118914}/NZ_CP049046_Region5:{2444102-2497799}/NZ_CP049046_Region6:{2657893-2678792}/NZ_CP049046_Region7:{3444684-3488274}	NZ_CP049046_Region1:{23}/NZ_CP049046_Region2:{20}/NZ_CP049046_Region3:{17}/NZ_CP049046_Region4:{19}/NZ_CP049046_Region5:{49}/NZ_CP049046_Region6:{22}/NZ_CP049046_Region7:{46}	NZ_CP049046_Region1:{BGC0001498.5[6]||BGC0001499.5[6]||BGC0002682.2[3]||BGC0000939.5[2]||BGC0001055.5[4]||BGC0000446.5[3]}/NZ_CP049046_Region2:{BGC0001100.5[2]}/NZ_CP049046_Region3:{-}/NZ_CP049046_Region4:{BGC0000781.3[2]}/NZ_CP049046_Region5:{BGC0002476.2[10]||BGC0002413.3[10]||BGC0002414.3[9]||BGC0002495.2[5]||BGC0002679.2[4]||BGC0001502.4[4]||BGC0000451.5[4]||BGC0000343.5[3]||BGC0002474.2[3]||BGC0002680.2[6]||BGC0001185.5[3]||BGC0002324.3[3]||BGC0000371.5[3]||BGC0000352.5[2]||BGC0001783.5[2]||BGC0000368.5[3]||BGC0000401.5[2]||BGC0000392.5[2]||BGC0000300.5[4]||BGC0000294.5[2]||BGC0002544.3[3]||BGC0001890.3[2]||BGC0002528.3[2]||BGC0000309.5[2]||BGC0002695.2[2]||BGC0002473.3[2]||BGC0002696.2[2]||BGC0002017.3[2]||BGC0001211.5[2]||BGC0000454.5[2]||BGC0002494.3[2]||BGC0002493.3[2]||BGC0001351.3[2]||BGC0002686.2[2]||BGC0002415.2[2]||BGC0000366.5[2]||BGC0002073.3[2]}/NZ_CP049046_Region6:{-}/NZ_CP049046_Region7:{BGC0002008.3[16]||BGC0000836.5[16]||BGC0000837.4[7]||BGC0000838.3[2]}	BGC0000294.5/BGC0000300.5/BGC0000309.5/BGC0000343.5/BGC0000352.5/BGC0000366.5/BGC0000368.5/BGC0000371.5/BGC0000392.5/BGC0000401.5/BGC0000446.5/BGC0000451.5/BGC0000454.5/BGC0000781.3/BGC0000836.5/BGC0000837.4/BGC0000838.3/BGC0000939.5/BGC0001055.5/BGC0001100.5/BGC0001185.5/BGC0001211.5/BGC0001351.3/BGC0001498.5/BGC0001499.5/BGC0001502.4/BGC0001783.5/BGC0001890.3/BGC0002008.3/BGC0002017.3/BGC0002073.3/BGC0002324.3/BGC0002413.3/BGC0002414.3/BGC0002415.2/BGC0002473.3/BGC0002474.2/BGC0002476.2/BGC0002493.3/BGC0002494.3/BGC0002495.2/BGC0002528.3/BGC0002544.3/BGC0002679.2/BGC0002680.2/BGC0002682.2/BGC0002686.2/BGC0002695.2/BGC0002696.2	arylpolyene/azole-containing-RiPP/NI-siderophore/NRP-metallophore/NRPS/redox-cofactor/RiPP-like/terpene-precursor	8	-	-
Refseq	GCF_011044255.1	ASM1104425v1	SAMN11158591	Rhizorhabdus phycosphaerae	2711156	MK52	2023-05-12	2020	2020-03-01	HGAP v. HGAP.3	1	0	1	NZ_CP049107.1	4327794	4327794	-	False	c	100x	Rhizorhabdus phycosphaerae strain MK52 chromosome, complete genome	-	-	FALSE	PacBio	long_read_only	de_novo	FALSE	False	False	4046	3990	3981	9	2, 2, 2 (5S, 16S, 23S)	47	3	11	5600	1	22536	11	5600	1379	0	0	0	0	0	0	0	0	0	0.00521	FALSE	interspersed	FALSE	Bacteria	Pseudomonadota	Alphaproteobacteria	Sphingomonadales	Sphingomonadaceae	Rhizorhabdus	Rhizorhabdus phycosphaerae	Rhizorhabdus phycosphaerae	Bacteria	Pseudomonadota	Alphaproteobacteria	Sphingomonadales	Sphingomonadaceae	Rhizorhabdus	Rhizorhabdus phycosphaerae	2	-	1487/1487	NZ_CP049107.1/NZ_CP049107.1	1944741/3031845	1946228/3033332	-1/1	100	NZ_CP049107_Region1:{terpene-precursor}/NZ_CP049107_Region2:{hydrogen-cyanide}/NZ_CP049107_Region3:{T3PKS}/NZ_CP049107_Region4:{RRE-containing}/NZ_CP049107_Region5:{terpene}/NZ_CP049107_Region6:{RRE-containing}/NZ_CP049107_Region7:{terpene}/NZ_CP049107_Region8:{RiPP-like}/NZ_CP049107_Region9:{RRE-containing}/NZ_CP049107_Region10:{RRE-containing}/NZ_CP049107_Region11:{RRE-containing}	NZ_CP049107_Region1:{1}/NZ_CP049107_Region2:{1}/NZ_CP049107_Region3:{1}/NZ_CP049107_Region4:{1}/NZ_CP049107_Region5:{1}/NZ_CP049107_Region6:{1}/NZ_CP049107_Region7:{1}/NZ_CP049107_Region8:{1}/NZ_CP049107_Region9:{1}/NZ_CP049107_Region10:{1}/NZ_CP049107_Region11:{1}	NZ_CP049107_Region1:{10235-31125}/NZ_CP049107_Region2:{823751-836567}/NZ_CP049107_Region3:{852048-893106}/NZ_CP049107_Region4:{1040110-1060391}/NZ_CP049107_Region5:{1922901-1949229}/NZ_CP049107_Region6:{2241111-2261410}/NZ_CP049107_Region7:{2380947-2402101}/NZ_CP049107_Region8:{2615491-2626324}/NZ_CP049107_Region9:{3107228-3127494}/NZ_CP049107_Region10:{3128084-3148380}/NZ_CP049107_Region11:{3670418-3690744}	NZ_CP049107_Region1:{22}/NZ_CP049107_Region2:{13}/NZ_CP049107_Region3:{34}/NZ_CP049107_Region4:{16}/NZ_CP049107_Region5:{18}/NZ_CP049107_Region6:{21}/NZ_CP049107_Region7:{23}/NZ_CP049107_Region8:{13}/NZ_CP049107_Region9:{17}/NZ_CP049107_Region10:{16}/NZ_CP049107_Region11:{21}	NZ_CP049107_Region1:{-}/NZ_CP049107_Region2:{-}/NZ_CP049107_Region3:{BGC0000189.4[2]||BGC0001131.5[2]||BGC0001692.5[2]}/NZ_CP049107_Region4:{-}/NZ_CP049107_Region5:{BGC0000642.3[3]||BGC0000641.3[3]||BGC0000656.5[2]||BGC0000635.3[3]||BGC0000630.3[3]||BGC0000634.3[2]||BGC0000643.3[2]||BGC0000639.3[2]||BGC0000640.3[2]}/NZ_CP049107_Region6:{-}/NZ_CP049107_Region7:{-}/NZ_CP049107_Region8:{-}/NZ_CP049107_Region9:{-}/NZ_CP049107_Region10:{-}/NZ_CP049107_Region11:{-}	BGC0000189.4/BGC0000630.3/BGC0000634.3/BGC0000635.3/BGC0000639.3/BGC0000640.3/BGC0000641.3/BGC0000642.3/BGC0000643.3/BGC0000656.5/BGC0001131.5/BGC0001692.5	(RRE-containing)x5/(terpene)x2/hydrogen-cyanide/RiPP-like/T3PKS/terpene-precursor	11	https://progenomes.embl.de/genome.cgi?gtdb_id=GCA_011044255.1	-
Refseq	GCF_011044275.1	ASM1104427v1	SAMN14142481	Glaesserella parasuis	738	sHPS7	2023-02-13	2020	2020-03-01	SMRT v5.0.1	1	0	1	NZ_CP049088.1	2276207	2276207	-	False	c	128x	Glaesserella parasuis strain sHPS7 chromosome, complete genome	-	-	FALSE	PacBio	long_read_only	de_novo	FALSE	False	False	2283	2207	2103	104	7, 6, 6 (5S, 16S, 23S)	54	3	110	12656	3	198383	108	12656	1090	2	4345	2516	0	0	0	0	0	0	0.08716	TRUE	interspersed	FALSE	Bacteria	Pseudomonadota	Gammaproteobacteria	Pasteurellales	Pasteurellaceae	Glaesserella	Glaesserella parasuis	Glaesserella parasuis	Bacteria	Pseudomonadota	Gammaproteobacteria	Enterobacterales	Pasteurellaceae	Glaesserella	Glaesserella parasuis	6	-	1540/1540/1540/1540/1540/1540	NZ_CP049088.1/NZ_CP049088.1/NZ_CP049088.1/NZ_CP049088.1/NZ_CP049088.1/NZ_CP049088.1	272401/1287660/1448453/1811742/1852917/2032858	273941/1289200/1449993/1813282/1854457/2034398	-1/-1/-1/1/1/1	100	NZ_CP049088_Region1:{terpene-precursor}/NZ_CP049088_Region2:{RiPP-like}/NZ_CP049088_Region3:{RiPP-like}	NZ_CP049088_Region1:{1}/NZ_CP049088_Region2:{1}/NZ_CP049088_Region3:{1}	NZ_CP049088_Region1:{84164-105057}/NZ_CP049088_Region2:{860789-872534}/NZ_CP049088_Region3:{1005874-1016767}	NZ_CP049088_Region1:{17}/NZ_CP049088_Region2:{9}/NZ_CP049088_Region3:{11}	NZ_CP049088_Region1:{-}/NZ_CP049088_Region2:{-}/NZ_CP049088_Region3:{-}	-	(RiPP-like)x2/terpene-precursor	3	https://progenomes.embl.de/genome.cgi?gtdb_id=GCA_011044275.1	-
Refseq	GCF_011044295.1	ASM1104429v1	SAMN14142694	Glaesserella parasuis	738	vHPS7	2023-02-13	2020	2020-03-01	SMRT v5.0.1	1	0	1	NZ_CP049089.1	2275841	2275841	-	False	c	128x	Glaesserella parasuis strain vHPS7 chromosome, complete genome	-	-	FALSE	PacBio	long_read_only	de_novo	FALSE	False	False	2232	2151	2031	120	7, 6, 6 (5S, 16S, 23S)	58	4	97	5826	1	125789	94	5826	982	3	1205	970	0	0	0	0	0	0	0.05527	FALSE	interspersed	FALSE	Bacteria	Pseudomonadota	Gammaproteobacteria	Pasteurellales	Pasteurellaceae	Glaesserella	Glaesserella parasuis	Glaesserella parasuis	Bacteria	Pseudomonadota	Gammaproteobacteria	Enterobacterales	Pasteurellaceae	Glaesserella	Glaesserella parasuis	6	-	1541/1541/1540/1540/1540/1540	NZ_CP049089.1/NZ_CP049089.1/NZ_CP049089.1/NZ_CP049089.1/NZ_CP049089.1/NZ_CP049089.1	210071/253634/720246/1748386/1926344/2092668	211612/255175/721786/1749926/1927884/2094208	1/1/1/-1/-1/-1	99.9	NZ_CP049089_Region1:{terpene-precursor}/NZ_CP049089_Region2:{RiPP-like}/NZ_CP049089_Region3:{RiPP-like}	NZ_CP049089_Region1:{1}/NZ_CP049089_Region2:{1}/NZ_CP049089_Region3:{1}	NZ_CP049089_Region1:{893876-914769}/NZ_CP049089_Region2:{1364899-1376644}/NZ_CP049089_Region3:{1507773-1518666}	NZ_CP049089_Region1:{17}/NZ_CP049089_Region2:{9}/NZ_CP049089_Region3:{11}	NZ_CP049089_Region1:{-}/NZ_CP049089_Region2:{-}/NZ_CP049089_Region3:{-}	-	(RiPP-like)x2/terpene-precursor	3	https://progenomes.embl.de/genome.cgi?gtdb_id=GCA_011044295.1	-
Refseq	GCF_011044315.1	ASM1104431v1	SAMN14142732	Glaesserella parasuis	738	aHPS7	2023-02-13	2020	2020-03-01	SMRT v5.0.1	1	0	1	NZ_CP049090.1	2355923	2355923	-	False	c	128x	Glaesserella parasuis strain aHPS7 chromosome, complete genome	-	-	FALSE	PacBio	long_read_only	de_novo	FALSE	False	False	2308	2227	2115	112	7, 6, 6 (5S, 16S, 23S)	58	4	113	5786	2	145176	107	5786	1070	6	2486	964	0	0	0	0	0	0	0.06162	FALSE	interspersed	FALSE	Bacteria	Pseudomonadota	Gammaproteobacteria	Pasteurellales	Pasteurellaceae	Glaesserella	Glaesserella parasuis	Glaesserella parasuis	Bacteria	Pseudomonadota	Gammaproteobacteria	Enterobacterales	Pasteurellaceae	Glaesserella	Glaesserella parasuis	6	-	1540/1540/1539/1540/1540/1540	NZ_CP049090.1/NZ_CP049090.1/NZ_CP049090.1/NZ_CP049090.1/NZ_CP049090.1/NZ_CP049090.1	220557/402221/1517720/1967858/2117239/2158460	222097/403761/1519259/1969398/2118779/2160000	1/1/-1/-1/-1/-1	99.9	NZ_CP049090_Region1:{RiPP-like}/NZ_CP049090_Region2:{RiPP-like}/NZ_CP049090_Region3:{terpene-precursor}	NZ_CP049090_Region1:{1}/NZ_CP049090_Region2:{1}/NZ_CP049090_Region3:{1}	NZ_CP049090_Region1:{636600-647493}/NZ_CP049090_Region2:{780837-792582}/NZ_CP049090_Region3:{1258085-1278978}	NZ_CP049090_Region1:{11}/NZ_CP049090_Region2:{9}/NZ_CP049090_Region3:{17}	NZ_CP049090_Region1:{-}/NZ_CP049090_Region2:{-}/NZ_CP049090_Region3:{-}	-	(RiPP-like)x2/terpene-precursor	3	https://progenomes.embl.de/genome.cgi?gtdb_id=GCA_011044315.1	-
Refseq	GCF_011044335.1	ASM1104433v1	SAMN14115307	Weissella confusa	1583	N17	2023-04-15	2020	2020-03-01	SPAdes v3.10.1	1	3	4	NZ_CP049097.1/NZ_CP049098.1/NZ_CP049099.1/NZ_CP049100.1	2332391	2279677/31622/17351/3741	31622	False/True/True/True	c/c/c/c	1500x/1500x/1500x/1500x	Weissella confusa strain N17 chromosome, complete genome/Weissella confusa strain N17 plasmid p1, complete sequence/Weissella confusa strain N17 plasmid p2, complete sequence/Weissella confusa strain N17 plasmid p3, complete sequence	-	-	FALSE	ONT	long_read_only	de_novo	FALSE	False/False/False/False	False/False/False/False	2331	2216	2185	31	10, 9, 9 (5S, 16S, 23S)	84	3	46	5417	1	96725	46	5417	1496	0	0	0	0	0	0	0	0	0	0.04147	FALSE	interspersed	FALSE	Bacteria	Bacillota	Bacilli	Lactobacillales	Lactobacillaceae	Weissella	Weissella confusa	Weissella confusa	Bacteria	Bacillota	Bacilli	Lactobacillales	Lactobacillaceae	Weissella	Weissella confusa	9	-	1577/1577/1577/1577/1577/1577/1577/1577/1577	NZ_CP049097.1/NZ_CP049097.1/NZ_CP049097.1/NZ_CP049097.1/NZ_CP049097.1/NZ_CP049097.1/NZ_CP049097.1/NZ_CP049097.1/NZ_CP049097.1	597855/898258/1010462/1661862/1844207/1852926/1861966/2193334/2262396	599432/899835/1012039/1663439/1845784/1854503/1863543/2194911/2263973	1/1/1/-1/-1/-1/-1/-1/-1	99.8	NZ_CP049097_Region1:{terpene-precursor}/NZ_CP049097_Region2:{T3PKS}	NZ_CP049097_Region1:{1}/NZ_CP049097_Region2:{1}	NZ_CP049097_Region1:{578674-599537}/NZ_CP049097_Region2:{832566-873732}	NZ_CP049097_Region1:{22}/NZ_CP049097_Region2:{30}	NZ_CP049097_Region1:{-}/NZ_CP049097_Region2:{-}	-	T3PKS/terpene-precursor	2	https://progenomes.embl.de/genome.cgi?gtdb_id=GCA_011044335.1	-
Refseq	GCF_011044355.1	ASM1104435v1	SAMN14149865	Escherichia coli	562	EC28	2023-06-12	2020	2020-03-01	Unicycler v. v0.4.7	1	5	6	NZ_CP049101.1/NZ_CP049102.1/NZ_CP049104.1/NZ_CP049105.1/NZ_CP049106.1/NZ_CP049103.1	5260133	5012525/168051/6126/6063/4073/63295	168051	False/True/True/True/True/True	c/c/c/c/c/c	250x/250x/250x/250x/250x/250x	Escherichia coli strain EC28 chromosome, complete genome/Escherichia coli strain EC28 plasmid p2, complete sequence/Escherichia coli strain EC28 plasmid p4, complete sequence/Escherichia coli strain EC28 plasmid p5, complete sequence/Escherichia coli strain EC28 plasmid p6, complete sequence/Escherichia coli strain EC28 plasmid pCTX-M-15, complete sequence	-	-	FALSE	ONT	hybrid	de_novo	FALSE	False/False/False/False/False/False	False/False/False/False/False/False	5169	5056	4878	178	8, 7, 7 (5S, 16S, 23S)	86	5	56	11525	3	139843	55	11525	1679	1	1367	1367	0	0	0	0	0	0	0.02659	TRUE	interspersed	FALSE	Bacteria	Pseudomonadota	Gammaproteobacteria	Enterobacterales	Enterobacteriaceae	Escherichia	Escherichia coli	Escherichia coli	Bacteria	Pseudomonadota	Gammaproteobacteria	Enterobacterales	Enterobacteriaceae	Escherichia	Escherichia coli	7	-	1542/1542/1542/1542/1542/1542/1542	NZ_CP049101.1/NZ_CP049101.1/NZ_CP049101.1/NZ_CP049101.1/NZ_CP049101.1/NZ_CP049101.1/NZ_CP049101.1	475019/1284994/3892001/4651775/4691943/4834773/4953609	476561/1286536/3893543/4653317/4693485/4836315/4955151	1/1/-1/-1/-1/-1/-1	100	NZ_CP049101_Region1:{T1PKS+NRP-metallophore+NRPS}/NZ_CP049101_Region2:{azole-containing-RiPP}/NZ_CP049101_Region3:{NRP-metallophore+NRPS}/NZ_CP049101_Region4:{terpene-precursor}/NZ_CP049102_Region1:{NI-siderophore}	NZ_CP049101_Region1:{3}/NZ_CP049101_Region2:{1}/NZ_CP049101_Region3:{2}/NZ_CP049101_Region4:{1}/NZ_CP049102_Region1:{1}	NZ_CP049101_Region1:{2019567-2082766}/NZ_CP049101_Region2:{3157925-3184217}/NZ_CP049101_Region3:{3459030-3513984}/NZ_CP049101_Region4:{3675103-3696002}/NZ_CP049102_Region1:{139875-168051}	NZ_CP049101_Region1:{46}/NZ_CP049101_Region2:{20}/NZ_CP049101_Region3:{48}/NZ_CP049101_Region4:{22}/NZ_CP049102_Region1:{27}	NZ_CP049101_Region1:{BGC0001055.5[33]||BGC0002570.2[5]||BGC0000467.5[4]||BGC0002715.2[4]||BGC0002475.3[2]||BGC0000446.5[3]}/NZ_CP049101_Region2:{BGC0000781.3[2]}/NZ_CP049101_Region3:{BGC0002476.2[10]||BGC0002413.3[9]||BGC0002414.3[10]||BGC0002495.2[5]||BGC0002679.2[4]||BGC0000451.5[4]||BGC0000343.5[3]||BGC0002474.2[3]||BGC0002680.2[6]||BGC0000368.5[4]||BGC0001502.4[3]||BGC0000352.5[2]||BGC0000392.5[3]||BGC0001351.3[3]||BGC0000300.5[3]||BGC0001114.5[2]||BGC0000294.5[2]||BGC0000309.5[2]||BGC0002528.3[2]||BGC0001890.3[2]||BGC0001185.5[2]||BGC0002695.2[2]||BGC0002473.3[2]||BGC0002696.2[2]||BGC0000371.5[2]||BGC0002017.3[2]||BGC0001752.4[2]||BGC0001211.5[2]||BGC0000454.5[2]||BGC0002494.3[2]||BGC0002493.3[2]||BGC0002544.3[2]||BGC0002686.2[2]||BGC0002466.3[2]||BGC0002415.2[2]||BGC0000423.5[2]||BGC0000366.5[2]}/NZ_CP049101_Region4:{-}/NZ_CP049102_Region1:{BGC0001499.5[6]||BGC0001498.5[6]||BGC0000939.5[2]||BGC0002682.2[2]}	BGC0000294.5/BGC0000300.5/BGC0000309.5/BGC0000343.5/BGC0000352.5/BGC0000366.5/BGC0000368.5/BGC0000371.5/BGC0000392.5/BGC0000423.5/BGC0000446.5/BGC0000451.5/BGC0000454.5/BGC0000467.5/BGC0000781.3/BGC0000939.5/BGC0001055.5/BGC0001114.5/BGC0001185.5/BGC0001211.5/BGC0001351.3/BGC0001498.5/BGC0001499.5/BGC0001502.4/BGC0001752.4/BGC0001890.3/BGC0002017.3/BGC0002413.3/BGC0002414.3/BGC0002415.2/BGC0002466.3/BGC0002473.3/BGC0002474.2/BGC0002475.3/BGC0002476.2/BGC0002493.3/BGC0002494.3/BGC0002495.2/BGC0002528.3/BGC0002544.3/BGC0002570.2/BGC0002679.2/BGC0002680.2/BGC0002682.2/BGC0002686.2/BGC0002695.2/BGC0002696.2/BGC0002715.2	(NRP-metallophore)x2/(NRPS)x2/azole-containing-RiPP/NI-siderophore/T1PKS/terpene-precursor	8	https://progenomes.embl.de/genome.cgi?gtdb_id=GCA_011044355.1	-
Refseq	GCF_011044415.1	ASM1104441v1	SAMN14134973	Pseudomonas nitroreducens	46680	HBP1	2023-03-25	2020	2020-03-01	HGAP v3	1	2	3	NZ_CP049140.1/NZ_CP049142.1/NZ_CP049141.1	7427551	6874121/425042/128388	425042	False/True/True	c/c/c	83x/83x/83x	Pseudomonas nitroreducens strain HBP1 chromosome, complete genome/Pseudomonas nitroreducens strain HBP1 plasmid pPniHBP1_1, complete sequence/Pseudomonas nitroreducens strain HBP1 plasmid pPniHBP1_2, complete sequence	-	-	FALSE	PacBio	long_read_only	de_novo	FALSE	False/False/False	False/False/False	7148	7058	7002	56	6, 5, 5 (5S, 16S, 23S)	69	5	47	24467	3	189679	41	24467	1638	6	21378	5214	0	0	0	0	0	0	0.02554	TRUE	interspersed	FALSE	Bacteria	Pseudomonadota	Gammaproteobacteria	Pseudomonadales	Pseudomonadaceae	Pseudomonas	Pseudomonas nitroreducens	Pseudomonas nitroreducens	Bacteria	Pseudomonadota	Gammaproteobacteria	Pseudomonadales	Pseudomonadaceae	Pseudomonas	Pseudomonas nitroreducens	5	-	1537/1537/1537/1537/1537	NZ_CP049140.1/NZ_CP049140.1/NZ_CP049140.1/NZ_CP049140.1/NZ_CP049140.1	689086/2357986/5822799/5828336/6655091	690623/2359523/5824336/5829873/6656628	1/1/-1/-1/-1	99.5	NZ_CP049140_Region1:{terpene-precursor}/NZ_CP049140_Region2:{RiPP-like}/NZ_CP049140_Region3:{betalactone}/NZ_CP049140_Region4:{ranthipeptide}/NZ_CP049140_Region5:{RiPP-like}/NZ_CP049140_Region6:{RiPP-like}/NZ_CP049140_Region7:{redox-cofactor}/NZ_CP049140_Region8:{NRP-metallophore+NRPS}/NZ_CP049140_Region9:{NAGGN}/NZ_CP049141_Region1:{ranthipeptide}	NZ_CP049140_Region1:{1}/NZ_CP049140_Region2:{1}/NZ_CP049140_Region3:{1}/NZ_CP049140_Region4:{1}/NZ_CP049140_Region5:{1}/NZ_CP049140_Region6:{1}/NZ_CP049140_Region7:{1}/NZ_CP049140_Region8:{2}/NZ_CP049140_Region9:{1}/NZ_CP049141_Region1:{1}	NZ_CP049140_Region1:{894725-915612}/NZ_CP049140_Region2:{1387318-1398157}/NZ_CP049140_Region3:{2704969-2733550}/NZ_CP049140_Region4:{2751401-2772831}/NZ_CP049140_Region5:{2846694-2857527}/NZ_CP049140_Region6:{2972533-2984731}/NZ_CP049140_Region7:{3347614-3369761}/NZ_CP049140_Region8:{3855521-3917395}/NZ_CP049140_Region9:{5016196-5031052}/NZ_CP049141_Region1:{98678-120111}	NZ_CP049140_Region1:{21}/NZ_CP049140_Region2:{10}/NZ_CP049140_Region3:{22}/NZ_CP049140_Region4:{16}/NZ_CP049140_Region5:{12}/NZ_CP049140_Region6:{14}/NZ_CP049140_Region7:{14}/NZ_CP049140_Region8:{36}/NZ_CP049140_Region9:{13}/NZ_CP049141_Region1:{18}	NZ_CP049140_Region1:{-}/NZ_CP049140_Region2:{-}/NZ_CP049140_Region3:{BGC0002284.3[2]||BGC0001590.5[2]}/NZ_CP049140_Region4:{BGC0000413.5[5]}/NZ_CP049140_Region5:{-}/NZ_CP049140_Region6:{-}/NZ_CP049140_Region7:{BGC0001100.5[2]}/NZ_CP049140_Region8:{BGC0002001.3[5]||BGC0002433.3[5]||BGC0002418.2[5]||BGC0001189.5[5]||BGC0000424.5[4]||BGC0002117.3[4]||BGC0002420.3[3]||BGC0001127.5[2]||BGC0002421.2[2]||BGC0000330.5[2]||BGC0000386.5[2]||BGC0002419.3[2]||BGC0002531.3[2]||BGC0002569.3[2]||BGC0002417.3[2]||BGC0002408.3[2]||BGC0002564.3[2]||BGC0001721.3[2]||BGC0000984.4[2]||BGC0002329.2[2]||BGC0000413.5[3]}/NZ_CP049140_Region9:{-}/NZ_CP049141_Region1:{BGC0000413.5[4]}	(BGC0000413.5)x3/BGC0000330.5/BGC0000386.5/BGC0000424.5/BGC0000984.4/BGC0001100.5/BGC0001127.5/BGC0001189.5/BGC0001590.5/BGC0001721.3/BGC0002001.3/BGC0002117.3/BGC0002284.3/BGC0002329.2/BGC0002408.3/BGC0002417.3/BGC0002418.2/BGC0002419.3/BGC0002420.3/BGC0002421.2/BGC0002433.3/BGC0002531.3/BGC0002564.3/BGC0002569.3	(RiPP-like)x3/(ranthipeptide)x2/betalactone/NAGGN/NRP-metallophore/NRPS/redox-cofactor/terpene-precursor	11	https://progenomes.embl.de/genome.cgi?gtdb_id=GCA_011044415.1	-
Refseq	GCF_011044475.1	ASM1104447v1	SAMN14150199	Pantoea stewartii	66269	ZJ-FGZX1	2023-04-28	2020	2020-03-01	GS De Novo Assembler v. Canu v1.5	1	2	3	NZ_CP049115.1/NZ_CP049116.1/NZ_CP049117.1	4982863	4550072/326337/106454	326337	False/True/True	c/c/c	100x/100x/100x	Pantoea stewartii strain ZJ-FGZX1 chromosome, complete genome/Pantoea stewartii strain ZJ-FGZX1 plasmid unnamed1, complete sequence/Pantoea stewartii strain ZJ-FGZX1 plasmid unnamed2, complete sequence	-	-	FALSE	ONT	long_read_only	de_novo	FALSE	False/False/False	False/False/False	4717	4604	4545	59	8, 7, 7 (5S, 16S, 23S)	79	12	31	5531	1	65156	25	5531	2402	6	3705	820	0	0	0	0	0	0	0.01308	FALSE	interspersed	FALSE	Bacteria	Pseudomonadota	Gammaproteobacteria	Enterobacterales	Erwiniaceae	Pantoea	Pantoea stewartii	Pantoea stewartii	Bacteria	Pseudomonadota	Gammaproteobacteria	Enterobacterales	Enterobacteriaceae	Pantoea	Pantoea stewartii	7	-	1534/1542/1540/1536/1537/1536/1536	NZ_CP049115.1/NZ_CP049115.1/NZ_CP049115.1/NZ_CP049115.1/NZ_CP049115.1/NZ_CP049115.1/NZ_CP049115.1	1867690/2425235/2694042/2918579/3038419/3076658/3752554	1869224/2426777/2695582/2920115/3039956/3078194/3754090	-1/-1/-1/1/1/1/1	91.2	NZ_CP049115_Region1:{redox-cofactor}/NZ_CP049115_Region2:{hserlactone}/NZ_CP049115_Region3:{NRPS+phosphonate}/NZ_CP049115_Region4:{NI-siderophore}/NZ_CP049115_Region5:{NI-siderophore}/NZ_CP049115_Region6:{terpene-precursor}/NZ_CP049115_Region7:{azole-containing-RiPP}/NZ_CP049115_Region8:{hserlactone}/NZ_CP049116_Region1:{terpene}	NZ_CP049115_Region1:{1}/NZ_CP049115_Region2:{1}/NZ_CP049115_Region3:{2}/NZ_CP049115_Region4:{1}/NZ_CP049115_Region5:{1}/NZ_CP049115_Region6:{1}/NZ_CP049115_Region7:{1}/NZ_CP049115_Region8:{1}/NZ_CP049116_Region1:{1}	NZ_CP049115_Region1:{319833-341998}/NZ_CP049115_Region2:{472703-493335}/NZ_CP049115_Region3:{1752880-1804984}/NZ_CP049115_Region4:{3199323-3231728}/NZ_CP049115_Region5:{3523550-3553901}/NZ_CP049115_Region6:{3892273-3913172}/NZ_CP049115_Region7:{4273041-4299292}/NZ_CP049115_Region8:{4358597-4379208}/NZ_CP049116_Region1:{190421-216185}	NZ_CP049115_Region1:{23}/NZ_CP049115_Region2:{17}/NZ_CP049115_Region3:{47}/NZ_CP049115_Region4:{27}/NZ_CP049115_Region5:{19}/NZ_CP049115_Region6:{22}/NZ_CP049115_Region7:{16}/NZ_CP049115_Region8:{21}/NZ_CP049116_Region1:{30}	NZ_CP049115_Region1:{BGC0001100.5[2]}/NZ_CP049115_Region2:{-}/NZ_CP049115_Region3:{-}/NZ_CP049115_Region4:{BGC0001498.5[7]||BGC0001499.5[6]||BGC0002682.2[3]||BGC0000939.5[2]}/NZ_CP049115_Region5:{BGC0001572.3[4]||BGC0001870.3[3]||BGC0001531.5[3]||BGC0002620.2[3]||BGC0001478.5[3]||BGC0000941.3[3]||BGC0002305.2[3]||BGC0001453.5[3]||BGC0000940.5[3]||BGC0002690.2[3]||BGC0002464.3[2]}/NZ_CP049115_Region6:{-}/NZ_CP049115_Region7:{BGC0000781.3[2]}/NZ_CP049115_Region8:{-}/NZ_CP049116_Region1:{BGC0000638.3[6]||BGC0000641.3[6]||BGC0000639.3[6]||BGC0000642.3[6]||BGC0000640.3[5]||BGC0000643.3[4]||BGC0000634.3[4]||BGC0000656.5[3]||BGC0000630.3[3]||BGC0000635.3[3]}	BGC0000630.3/BGC0000634.3/BGC0000635.3/BGC0000638.3/BGC0000639.3/BGC0000640.3/BGC0000641.3/BGC0000642.3/BGC0000643.3/BGC0000656.5/BGC0000781.3/BGC0000939.5/BGC0000940.5/BGC0000941.3/BGC0001100.5/BGC0001453.5/BGC0001478.5/BGC0001498.5/BGC0001499.5/BGC0001531.5/BGC0001572.3/BGC0001870.3/BGC0002305.2/BGC0002464.3/BGC0002620.2/BGC0002682.2/BGC0002690.2	(hserlactone)x2/(NI-siderophore)x2/azole-containing-RiPP/NRPS/phosphonate/redox-cofactor/terpene/terpene-precursor	10	https://progenomes.embl.de/genome.cgi?gtdb_id=GCA_011044475.1	-
Refseq	GCF_011044495.1	ASM1104449v1	SAMN14143996	Roseimicrobium sp. ORNL1	2711231	ORNL1	2023-03-28	2020	2020-03-01	HGAP v4	1	0	1	NZ_CP049143.1	7957748	7957748	-	False	c	193x	Roseimicrobium sp. ORNL1 chromosome, complete genome	-	-	FALSE	PacBio	long_read_only	de_novo	FALSE	False	False	6442	6366	6352	14	2, 2, 2 (5S, 16S, 23S)	67	3	30	5468	1	43468	27	5468	1014	3	3885	915	0	0	0	0	0	0	0.00546	FALSE	interspersed	FALSE	Bacteria	Verrucomicrobiota	Verrucomicrobiia	Verrucomicrobiales	Verrucomicrobiaceae	Roseimicrobium	Roseimicrobium sp. ORNL1	-	Bacteria	Verrucomicrobiota	Verrucomicrobiia	Verrucomicrobiales	Verrucomicrobiaceae	Roseimicrobium	Roseimicrobium sp011044495	2	-	1534/1534	NZ_CP049143.1/NZ_CP049143.1	5627873/7273734	5629407/7275268	-1/-1	100	NZ_CP049143_Region1:{terpene-precursor}/NZ_CP049143_Region2:{terpene}/NZ_CP049143_Region3:{indole}/NZ_CP049143_Region4:{T3PKS}/NZ_CP049143_Region5:{terpene}/NZ_CP049143_Region6:{terpene-precursor}/NZ_CP049143_Region7:{T1PKS}/NZ_CP049143_Region8:{terpene}/NZ_CP049143_Region9:{T3PKS}/NZ_CP049143_Region10:{RiPP-like}/NZ_CP049143_Region11:{terpene-precursor}/NZ_CP049143_Region12:{NRPS-like}/NZ_CP049143_Region13:{RRE-containing}	NZ_CP049143_Region1:{1}/NZ_CP049143_Region2:{1}/NZ_CP049143_Region3:{1}/NZ_CP049143_Region4:{1}/NZ_CP049143_Region5:{1}/NZ_CP049143_Region6:{1}/NZ_CP049143_Region7:{1}/NZ_CP049143_Region8:{1}/NZ_CP049143_Region9:{1}/NZ_CP049143_Region10:{1}/NZ_CP049143_Region11:{1}/NZ_CP049143_Region12:{1}/NZ_CP049143_Region13:{1}	NZ_CP049143_Region1:{935556-957298}/NZ_CP049143_Region2:{1431813-1452682}/NZ_CP049143_Region3:{2664085-2685341}/NZ_CP049143_Region4:{3148017-3189186}/NZ_CP049143_Region5:{4435502-4456518}/NZ_CP049143_Region6:{5278627-5299634}/NZ_CP049143_Region7:{5500630-5548324}/NZ_CP049143_Region8:{6787540-6809501}/NZ_CP049143_Region9:{6819906-6861102}/NZ_CP049143_Region10:{6896804-6907658}/NZ_CP049143_Region11:{7419341-7440258}/NZ_CP049143_Region12:{7571109-7613769}/NZ_CP049143_Region13:{7723045-7743491}	NZ_CP049143_Region1:{15}/NZ_CP049143_Region2:{20}/NZ_CP049143_Region3:{18}/NZ_CP049143_Region4:{40}/NZ_CP049143_Region5:{20}/NZ_CP049143_Region6:{15}/NZ_CP049143_Region7:{38}/NZ_CP049143_Region8:{18}/NZ_CP049143_Region9:{38}/NZ_CP049143_Region10:{10}/NZ_CP049143_Region11:{20}/NZ_CP049143_Region12:{31}/NZ_CP049143_Region13:{17}	NZ_CP049143_Region1:{-}/NZ_CP049143_Region2:{-}/NZ_CP049143_Region3:{-}/NZ_CP049143_Region4:{-}/NZ_CP049143_Region5:{-}/NZ_CP049143_Region6:{-}/NZ_CP049143_Region7:{-}/NZ_CP049143_Region8:{-}/NZ_CP049143_Region9:{-}/NZ_CP049143_Region10:{-}/NZ_CP049143_Region11:{-}/NZ_CP049143_Region12:{-}/NZ_CP049143_Region13:{-}	-	(terpene)x3/(terpene-precursor)x3/(T3PKS)x2/indole/NRPS-like/RiPP-like/RRE-containing/T1PKS	13	https://progenomes.embl.de/genome.cgi?gtdb_id=GCA_011044495.1	-
Refseq	GCF_011045215.1	ASM1104521v1	SAMN13978668	Escherichia coli	562	PapRG-04-4	2023-06-12	2020	2020-03-02	Hybrid v0.4.8.0	1	2	3	NZ_CP049201.1/NZ_CP049202.1/NZ_CP049203.1	5581923	5409430/167766/4727	167766	False/True/True	c/c/c	1x/1x/1x	Escherichia coli strain PapRG-04-4 chromosome, complete genome/Escherichia coli strain PapRG-04-4 plasmid pIncFIB, complete sequence/Escherichia coli strain PapRG-04-4 plasmid pcolRNA2, complete sequence	-	-	FALSE	ONT	long_read_only	de_novo	FALSE	False/False/False	False/False/False	5474	5363	5135	228	8, 7, 7 (5S, 16S, 23S)	80	9	112	23878	3	336420	104	23878	1820	8	1596	974	0	0	0	0	0	0	0.06027	TRUE	interspersed	FALSE	Bacteria	Pseudomonadota	Gammaproteobacteria	Enterobacterales	Enterobacteriaceae	Escherichia	Escherichia coli	Escherichia coli	Bacteria	Pseudomonadota	Gammaproteobacteria	Enterobacterales	Enterobacteriaceae	Escherichia	Escherichia coli	7	-	1542/1542/1542/1542/1542/1542/1542	NZ_CP049201.1/NZ_CP049201.1/NZ_CP049201.1/NZ_CP049201.1/NZ_CP049201.1/NZ_CP049201.1/NZ_CP049201.1	455293/1320896/3566956/3673601/3812791/3853881/4578345	456835/1322438/3568498/3675143/3814333/3855423/4579887	1/1/1/1/1/1/1	100	NZ_CP049201_Region1:{arylpolyene}/NZ_CP049201_Region2:{HR-T2PKS}/NZ_CP049201_Region3:{azole-containing-RiPP}/NZ_CP049201_Region4:{terpene-precursor}/NZ_CP049201_Region5:{NRP-metallophore+NRPS}	NZ_CP049201_Region1:{1}/NZ_CP049201_Region2:{1}/NZ_CP049201_Region3:{1}/NZ_CP049201_Region4:{1}/NZ_CP049201_Region5:{2}	NZ_CP049201_Region1:{254878-298465}/NZ_CP049201_Region2:{3154750-3198536}/NZ_CP049201_Region3:{3329036-3355328}/NZ_CP049201_Region4:{4858209-4879108}/NZ_CP049201_Region5:{5042295-5097249}	NZ_CP049201_Region1:{46}/NZ_CP049201_Region2:{35}/NZ_CP049201_Region3:{20}/NZ_CP049201_Region4:{22}/NZ_CP049201_Region5:{49}	NZ_CP049201_Region1:{BGC0002008.3[18]||BGC0000836.5[18]||BGC0000837.4[9]||BGC0000838.3[2]}/NZ_CP049201_Region2:{-}/NZ_CP049201_Region3:{BGC0000781.3[2]}/NZ_CP049201_Region4:{-}/NZ_CP049201_Region5:{BGC0002476.2[10]||BGC0002413.3[9]||BGC0002414.3[9]||BGC0002495.2[5]||BGC0002679.2[4]||BGC0000451.5[4]||BGC0000343.5[3]||BGC0002474.2[3]||BGC0002680.2[6]||BGC0000368.5[4]||BGC0001502.4[3]||BGC0002696.2[3]||BGC0000371.5[3]||BGC0000352.5[2]||BGC0001652.5[2]||BGC0001345.5[2]||BGC0002492.3[2]||BGC0000392.5[2]||BGC0000300.5[3]||BGC0001114.5[2]||BGC0000294.5[2]||BGC0002528.3[2]||BGC0000309.5[2]||BGC0001890.3[2]||BGC0002695.2[2]||BGC0001185.5[2]||BGC0002473.3[2]||BGC0002017.3[2]||BGC0001752.4[2]||BGC0001211.5[2]||BGC0000454.5[2]||BGC0002494.3[2]||BGC0002493.3[2]||BGC0001351.3[2]||BGC0002544.3[2]||BGC0002686.2[2]||BGC0002466.3[2]||BGC0002415.2[2]||BGC0000423.5[2]||BGC0000366.5[2]||BGC0002073.3[2]}	BGC0000294.5/BGC0000300.5/BGC0000309.5/BGC0000343.5/BGC0000352.5/BGC0000366.5/BGC0000368.5/BGC0000371.5/BGC0000392.5/BGC0000423.5/BGC0000451.5/BGC0000454.5/BGC0000781.3/BGC0000836.5/BGC0000837.4/BGC0000838.3/BGC0001114.5/BGC0001185.5/BGC0001211.5/BGC0001345.5/BGC0001351.3/BGC0001502.4/BGC0001652.5/BGC0001752.4/BGC0001890.3/BGC0002008.3/BGC0002017.3/BGC0002073.3/BGC0002413.3/BGC0002414.3/BGC0002415.2/BGC0002466.3/BGC0002473.3/BGC0002474.2/BGC0002476.2/BGC0002492.3/BGC0002493.3/BGC0002494.3/BGC0002495.2/BGC0002528.3/BGC0002544.3/BGC0002679.2/BGC0002680.2/BGC0002686.2/BGC0002695.2/BGC0002696.2	arylpolyene/azole-containing-RiPP/HR-T2PKS/NRP-metallophore/NRPS/terpene-precursor	6	https://progenomes.embl.de/genome.cgi?gtdb_id=GCA_011045215.1	-
Refseq	GCF_011045235.1	ASM1104523v1	SAMN13978645	Escherichia coli	562	PapM-32-1	2023-06-12	2020	2020-03-02	Hybrid v0.4.8.0	1	0	1	NZ_CP049204.1	4866137	4866137	-	False	c	1x	Escherichia coli strain PapM-32-1 chromosome, complete genome	-	-	FALSE	ONT	long_read_only	de_novo	FALSE	False	False	4648	4529	4455	74	8, 7, 7 (5S, 16S, 23S)	86	11	23	5857	1	58576	15	5541	1960	8	5857	720	0	0	0	0	0	0	0.01204	FALSE	tandem	FALSE	Bacteria	Pseudomonadota	Gammaproteobacteria	Enterobacterales	Enterobacteriaceae	Escherichia	Escherichia coli	Escherichia coli	Bacteria	Pseudomonadota	Gammaproteobacteria	Enterobacterales	Enterobacteriaceae	Escherichia	Escherichia coli	7	-	1542/1542/1542/1542/1542/1542/1542	NZ_CP049204.1/NZ_CP049204.1/NZ_CP049204.1/NZ_CP049204.1/NZ_CP049204.1/NZ_CP049204.1/NZ_CP049204.1	492892/1233491/3844521/4519584/4560683/4701610/4797604	494434/1235033/3846063/4521126/4562225/4703152/4799146	1/1/-1/-1/-1/-1/-1	100	NZ_CP049204_Region1:{arylpolyene}/NZ_CP049204_Region2:{arylpolyene}/NZ_CP049204_Region3:{azole-containing-RiPP}/NZ_CP049204_Region4:{NRP-metallophore+NRPS}/NZ_CP049204_Region5:{terpene-precursor}	NZ_CP049204_Region1:{1}/NZ_CP049204_Region2:{1}/NZ_CP049204_Region3:{1}/NZ_CP049204_Region4:{2}/NZ_CP049204_Region5:{1}	NZ_CP049204_Region1:{291326-334913}/NZ_CP049204_Region2:{2821108-2863666}/NZ_CP049204_Region3:{2985495-3011787}/NZ_CP049204_Region4:{3347864-3402818}/NZ_CP049204_Region5:{3545033-3565932}	NZ_CP049204_Region1:{46}/NZ_CP049204_Region2:{40}/NZ_CP049204_Region3:{19}/NZ_CP049204_Region4:{49}/NZ_CP049204_Region5:{21}	NZ_CP049204_Region1:{BGC0000836.5[18]||BGC0002008.3[17]||BGC0000837.4[9]||BGC0000838.3[2]}/NZ_CP049204_Region2:{-}/NZ_CP049204_Region3:{BGC0000781.3[2]}/NZ_CP049204_Region4:{BGC0002476.2[10]||BGC0002413.3[9]||BGC0002414.3[9]||BGC0002495.2[5]||BGC0002679.2[4]||BGC0000451.5[4]||BGC0000343.5[3]||BGC0002474.2[3]||BGC0002680.2[6]||BGC0000368.5[4]||BGC0001502.4[3]||BGC0000352.5[2]||BGC0001652.5[2]||BGC0002324.3[2]||BGC0002492.3[2]||BGC0000392.5[2]||BGC0000300.5[3]||BGC0001114.5[2]||BGC0000294.5[2]||BGC0002528.3[2]||BGC0000309.5[2]||BGC0001890.3[2]||BGC0002695.2[2]||BGC0001185.5[2]||BGC0002473.3[2]||BGC0002696.2[2]||BGC0000371.5[2]||BGC0002017.3[2]||BGC0001752.4[2]||BGC0001211.5[2]||BGC0000454.5[2]||BGC0002494.3[2]||BGC0002493.3[2]||BGC0001351.3[2]||BGC0002544.3[2]||BGC0002686.2[2]||BGC0002466.3[2]||BGC0002415.2[2]||BGC0000423.5[2]||BGC0000366.5[2]}/NZ_CP049204_Region5:{-}	BGC0000294.5/BGC0000300.5/BGC0000309.5/BGC0000343.5/BGC0000352.5/BGC0000366.5/BGC0000368.5/BGC0000371.5/BGC0000392.5/BGC0000423.5/BGC0000451.5/BGC0000454.5/BGC0000781.3/BGC0000836.5/BGC0000837.4/BGC0000838.3/BGC0001114.5/BGC0001185.5/BGC0001211.5/BGC0001351.3/BGC0001502.4/BGC0001652.5/BGC0001752.4/BGC0001890.3/BGC0002008.3/BGC0002017.3/BGC0002324.3/BGC0002413.3/BGC0002414.3/BGC0002415.2/BGC0002466.3/BGC0002473.3/BGC0002474.2/BGC0002476.2/BGC0002492.3/BGC0002493.3/BGC0002494.3/BGC0002495.2/BGC0002528.3/BGC0002544.3/BGC0002679.2/BGC0002680.2/BGC0002686.2/BGC0002695.2/BGC0002696.2	(arylpolyene)x2/azole-containing-RiPP/NRP-metallophore/NRPS/terpene-precursor	6	https://progenomes.embl.de/genome.cgi?gtdb_id=GCA_011045235.1	-
Refseq	GCF_011045255.1	ASM1104525v1	SAMN14149125	Escherichia coli	562	E118	2023-06-12	2020	2020-03-02	SMRT v3.0	1	0	1	NZ_CP049196.1	5268889	5268889	-	False	c	164x	Escherichia coli strain E118 chromosome, complete genome	-	-	FALSE	PacBio	long_read_only	de_novo	FALSE	False	False	5083	4958	4747	211	8, 7, 7 (5S, 16S, 23S)	89	14	116	7687	3	216883	108	7687	1242	8	5855	856	0	0	0	0	0	0	0.04116	TRUE	interspersed	FALSE	Bacteria	Pseudomonadota	Gammaproteobacteria	Enterobacterales	Enterobacteriaceae	Escherichia	Escherichia coli	Escherichia coli	Bacteria	Pseudomonadota	Gammaproteobacteria	Enterobacterales	Enterobacteriaceae	Escherichia	Escherichia coli	7	-	1542/1542/1542/1542/1541/1542/1542	NZ_CP049196.1/NZ_CP049196.1/NZ_CP049196.1/NZ_CP049196.1/NZ_CP049196.1/NZ_CP049196.1/NZ_CP049196.1	684506/3563856/4323866/4365252/4511832/4607026/5175453	686048/3565398/4325408/4366794/4513373/4608568/5176995	1/-1/-1/-1/-1/-1/1	99.1	NZ_CP049196_Region1:{NI-siderophore}/NZ_CP049196_Region2:{T1PKS+NRP-metallophore+NRPS}/NZ_CP049196_Region3:{azole-containing-RiPP}/NZ_CP049196_Region4:{NRP-metallophore+NRPS}/NZ_CP049196_Region5:{terpene-precursor}	NZ_CP049196_Region1:{1}/NZ_CP049196_Region2:{3}/NZ_CP049196_Region3:{1}/NZ_CP049196_Region4:{2}/NZ_CP049196_Region5:{1}	NZ_CP049196_Region1:{255755-288169}/NZ_CP049196_Region2:{1401799-1464998}/NZ_CP049196_Region3:{2771835-2798127}/NZ_CP049196_Region4:{3096331-3151285}/NZ_CP049196_Region5:{3314675-3335574}	NZ_CP049196_Region1:{31}/NZ_CP049196_Region2:{43}/NZ_CP049196_Region3:{19}/NZ_CP049196_Region4:{48}/NZ_CP049196_Region5:{21}	NZ_CP049196_Region1:{BGC0001499.5[6]||BGC0001498.5[6]||BGC0000939.5[2]||BGC0002682.2[2]}/NZ_CP049196_Region2:{BGC0001055.5[23]||BGC0002570.2[5]||BGC0000467.5[4]||BGC0002715.2[4]||BGC0002475.3[2]||BGC0000446.5[3]||BGC0002533.2[2]}/NZ_CP049196_Region3:{BGC0000781.3[2]}/NZ_CP049196_Region4:{BGC0002476.2[10]||BGC0002413.3[9]||BGC0002414.3[9]||BGC0002495.2[5]||BGC0002679.2[4]||BGC0000451.5[4]||BGC0000343.5[3]||BGC0002474.2[3]||BGC0002680.2[6]||BGC0000368.5[4]||BGC0001502.4[3]||BGC0000352.5[2]||BGC0001652.5[2]||BGC0000392.5[3]||BGC0002324.3[2]||BGC0002492.3[2]||BGC0000300.5[3]||BGC0001114.5[2]||BGC0000294.5[2]||BGC0002528.3[2]||BGC0000309.5[2]||BGC0001890.3[2]||BGC0001185.5[2]||BGC0002695.2[2]||BGC0002473.3[2]||BGC0002696.2[2]||BGC0000371.5[2]||BGC0002017.3[2]||BGC0001752.4[2]||BGC0001211.5[2]||BGC0000454.5[2]||BGC0002494.3[2]||BGC0002493.3[2]||BGC0001351.3[2]||BGC0002544.3[2]||BGC0002686.2[2]||BGC0002466.3[2]||BGC0002415.2[2]||BGC0000423.5[2]||BGC0000366.5[2]}/NZ_CP049196_Region5:{-}	BGC0000294.5/BGC0000300.5/BGC0000309.5/BGC0000343.5/BGC0000352.5/BGC0000366.5/BGC0000368.5/BGC0000371.5/BGC0000392.5/BGC0000423.5/BGC0000446.5/BGC0000451.5/BGC0000454.5/BGC0000467.5/BGC0000781.3/BGC0000939.5/BGC0001055.5/BGC0001114.5/BGC0001185.5/BGC0001211.5/BGC0001351.3/BGC0001498.5/BGC0001499.5/BGC0001502.4/BGC0001652.5/BGC0001752.4/BGC0001890.3/BGC0002017.3/BGC0002324.3/BGC0002413.3/BGC0002414.3/BGC0002415.2/BGC0002466.3/BGC0002473.3/BGC0002474.2/BGC0002475.3/BGC0002476.2/BGC0002492.3/BGC0002493.3/BGC0002494.3/BGC0002495.2/BGC0002528.3/BGC0002533.2/BGC0002544.3/BGC0002570.2/BGC0002679.2/BGC0002680.2/BGC0002682.2/BGC0002686.2/BGC0002695.2/BGC0002696.2/BGC0002715.2	(NRP-metallophore)x2/(NRPS)x2/azole-containing-RiPP/NI-siderophore/T1PKS/terpene-precursor	8	https://progenomes.embl.de/genome.cgi?gtdb_id=GCA_011045255.1	-
Refseq	GCF_011045275.1	ASM1104527v1	SAMN14149126	Escherichia coli	562	E597	2023-06-12	2020	2020-03-02	SMRT v3.0	1	0	1	NZ_CP049197.1	5166228	5166228	-	False	c	186x	Escherichia coli strain E597 chromosome, complete genome	-	-	FALSE	PacBio	long_read_only	de_novo	FALSE	False	False	4945	4823	4638	185	8, 7, 7 (5S, 16S, 23S)	86	14	107	7527	3	184990	100	7527	1278	7	5855	915	0	0	0	0	0	0	0.03581	TRUE	interspersed	FALSE	Bacteria	Pseudomonadota	Gammaproteobacteria	Enterobacterales	Enterobacteriaceae	Escherichia	Escherichia coli	Escherichia coli	Bacteria	Pseudomonadota	Gammaproteobacteria	Enterobacterales	Enterobacteriaceae	Escherichia	Escherichia coli	7	-	1542/1542/1542/1542/1542/1542/1542	NZ_CP049197.1/NZ_CP049197.1/NZ_CP049197.1/NZ_CP049197.1/NZ_CP049197.1/NZ_CP049197.1/NZ_CP049197.1	479362/3263385/4020582/4061968/4208550/4303745/4870095	480904/3264927/4022124/4063510/4210092/4305287/4871637	1/-1/-1/-1/-1/-1/1	99.2	NZ_CP049197_Region1:{NI-siderophore}/NZ_CP049197_Region2:{T1PKS+NRP-metallophore+NRPS}/NZ_CP049197_Region3:{azole-containing-RiPP}/NZ_CP049197_Region4:{NRP-metallophore+NRPS}/NZ_CP049197_Region5:{terpene-precursor}	NZ_CP049197_Region1:{1}/NZ_CP049197_Region2:{3}/NZ_CP049197_Region3:{1}/NZ_CP049197_Region4:{2}/NZ_CP049197_Region5:{1}	NZ_CP049197_Region1:{53063-85477}/NZ_CP049197_Region2:{1198097-1261296}/NZ_CP049197_Region3:{2471371-2497663}/NZ_CP049197_Region4:{2795869-2850823}/NZ_CP049197_Region5:{3014214-3035113}	NZ_CP049197_Region1:{29}/NZ_CP049197_Region2:{43}/NZ_CP049197_Region3:{19}/NZ_CP049197_Region4:{48}/NZ_CP049197_Region5:{21}	NZ_CP049197_Region1:{BGC0001499.5[6]||BGC0001498.5[6]||BGC0000939.5[2]||BGC0002682.2[2]}/NZ_CP049197_Region2:{BGC0001055.5[23]||BGC0002570.2[5]||BGC0000467.5[4]||BGC0002715.2[4]||BGC0002475.3[2]||BGC0000446.5[3]||BGC0002533.2[2]}/NZ_CP049197_Region3:{BGC0000781.3[2]}/NZ_CP049197_Region4:{BGC0002476.2[10]||BGC0002413.3[9]||BGC0002414.3[9]||BGC0002495.2[5]||BGC0002679.2[4]||BGC0000451.5[4]||BGC0000343.5[3]||BGC0002474.2[3]||BGC0002680.2[6]||BGC0000368.5[4]||BGC0001502.4[3]||BGC0000352.5[2]||BGC0001652.5[2]||BGC0000392.5[3]||BGC0002324.3[2]||BGC0002492.3[2]||BGC0000300.5[3]||BGC0001114.5[2]||BGC0000294.5[2]||BGC0002528.3[2]||BGC0000309.5[2]||BGC0001890.3[2]||BGC0001185.5[2]||BGC0002695.2[2]||BGC0002473.3[2]||BGC0002696.2[2]||BGC0000371.5[2]||BGC0002017.3[2]||BGC0001752.4[2]||BGC0001211.5[2]||BGC0000454.5[2]||BGC0002494.3[2]||BGC0002493.3[2]||BGC0001351.3[2]||BGC0002544.3[2]||BGC0002686.2[2]||BGC0002466.3[2]||BGC0002415.2[2]||BGC0000423.5[2]||BGC0000366.5[2]}/NZ_CP049197_Region5:{-}	BGC0000294.5/BGC0000300.5/BGC0000309.5/BGC0000343.5/BGC0000352.5/BGC0000366.5/BGC0000368.5/BGC0000371.5/BGC0000392.5/BGC0000423.5/BGC0000446.5/BGC0000451.5/BGC0000454.5/BGC0000467.5/BGC0000781.3/BGC0000939.5/BGC0001055.5/BGC0001114.5/BGC0001185.5/BGC0001211.5/BGC0001351.3/BGC0001498.5/BGC0001499.5/BGC0001502.4/BGC0001652.5/BGC0001752.4/BGC0001890.3/BGC0002017.3/BGC0002324.3/BGC0002413.3/BGC0002414.3/BGC0002415.2/BGC0002466.3/BGC0002473.3/BGC0002474.2/BGC0002475.3/BGC0002476.2/BGC0002492.3/BGC0002493.3/BGC0002494.3/BGC0002495.2/BGC0002528.3/BGC0002533.2/BGC0002544.3/BGC0002570.2/BGC0002679.2/BGC0002680.2/BGC0002682.2/BGC0002686.2/BGC0002695.2/BGC0002696.2/BGC0002715.2	(NRP-metallophore)x2/(NRPS)x2/azole-containing-RiPP/NI-siderophore/T1PKS/terpene-precursor	8	https://progenomes.embl.de/genome.cgi?gtdb_id=GCA_011045275.1	-
Refseq	GCF_011045295.1	ASM1104529v1	SAMN14149127	Escherichia coli	562	E686	2023-06-12	2020	2020-03-02	SMRT v3.0	1	0	1	NZ_CP049198.1	5162306	5162306	-	False	c	183x	Escherichia coli strain E686 chromosome, complete genome	-	-	FALSE	PacBio	long_read_only	de_novo	FALSE	False	False	4948	4827	4514	313	8, 7, 7 (5S, 16S, 23S)	86	13	107	7525	3	177685	101	7525	1254	6	5855	976	0	0	0	0	0	0	0.03442	TRUE	interspersed	FALSE	Bacteria	Pseudomonadota	Gammaproteobacteria	Enterobacterales	Enterobacteriaceae	Escherichia	Escherichia coli	Escherichia coli	Bacteria	Pseudomonadota	Gammaproteobacteria	Enterobacterales	Enterobacteriaceae	Escherichia	Escherichia coli	7	-	1542/1542/1542/1542/1542/1542/1542	NZ_CP049198.1/NZ_CP049198.1/NZ_CP049198.1/NZ_CP049198.1/NZ_CP049198.1/NZ_CP049198.1/NZ_CP049198.1	184006/2965644/3719363/3760747/3907320/4002506/4568832	185548/2967186/3720905/3762289/3908862/4004048/4570374	1/-1/-1/-1/-1/-1/1	99.2	NZ_CP049198_Region1:{T1PKS+NRP-metallophore+NRPS}/NZ_CP049198_Region2:{azole-containing-RiPP}/NZ_CP049198_Region3:{NRP-metallophore+NRPS}/NZ_CP049198_Region4:{terpene-precursor}/NZ_CP049198_Region5:{NI-siderophore}	NZ_CP049198_Region1:{3}/NZ_CP049198_Region2:{1}/NZ_CP049198_Region3:{2}/NZ_CP049198_Region4:{1}/NZ_CP049198_Region5:{1}	NZ_CP049198_Region1:{908153-965901}/NZ_CP049198_Region2:{2173637-2199929}/NZ_CP049198_Region3:{2498122-2553076}/NZ_CP049198_Region4:{2716463-2737362}/NZ_CP049198_Region5:{4919332-4951746}	NZ_CP049198_Region1:{41}/NZ_CP049198_Region2:{19}/NZ_CP049198_Region3:{49}/NZ_CP049198_Region4:{21}/NZ_CP049198_Region5:{28}	NZ_CP049198_Region1:{BGC0001055.5[21]||BGC0002570.2[6]||BGC0002715.2[5]||BGC0000467.5[5]||BGC0002533.2[3]||BGC0002475.3[2]}/NZ_CP049198_Region2:{BGC0000781.3[2]}/NZ_CP049198_Region3:{BGC0002476.2[10]||BGC0002413.3[9]||BGC0002414.3[9]||BGC0002495.2[5]||BGC0002679.2[4]||BGC0000451.5[4]||BGC0000343.5[3]||BGC0002474.2[3]||BGC0002680.2[6]||BGC0000368.5[4]||BGC0001502.4[3]||BGC0000352.5[2]||BGC0001652.5[2]||BGC0000392.5[3]||BGC0002324.3[2]||BGC0002492.3[2]||BGC0000300.5[3]||BGC0001114.5[2]||BGC0000294.5[2]||BGC0002528.3[2]||BGC0000309.5[2]||BGC0001890.3[2]||BGC0001185.5[2]||BGC0002695.2[2]||BGC0002473.3[2]||BGC0002696.2[2]||BGC0000371.5[2]||BGC0002017.3[2]||BGC0001752.4[2]||BGC0001211.5[2]||BGC0000454.5[2]||BGC0002494.3[2]||BGC0002493.3[2]||BGC0001351.3[2]||BGC0002544.3[2]||BGC0002686.2[2]||BGC0002466.3[2]||BGC0002415.2[2]||BGC0000423.5[2]||BGC0000366.5[2]}/NZ_CP049198_Region4:{-}/NZ_CP049198_Region5:{BGC0001499.5[6]||BGC0001498.5[6]||BGC0000939.5[2]||BGC0002682.2[2]}	BGC0000294.5/BGC0000300.5/BGC0000309.5/BGC0000343.5/BGC0000352.5/BGC0000366.5/BGC0000368.5/BGC0000371.5/BGC0000392.5/BGC0000423.5/BGC0000451.5/BGC0000454.5/BGC0000467.5/BGC0000781.3/BGC0000939.5/BGC0001055.5/BGC0001114.5/BGC0001185.5/BGC0001211.5/BGC0001351.3/BGC0001498.5/BGC0001499.5/BGC0001502.4/BGC0001652.5/BGC0001752.4/BGC0001890.3/BGC0002017.3/BGC0002324.3/BGC0002413.3/BGC0002414.3/BGC0002415.2/BGC0002466.3/BGC0002473.3/BGC0002474.2/BGC0002475.3/BGC0002476.2/BGC0002492.3/BGC0002493.3/BGC0002494.3/BGC0002495.2/BGC0002528.3/BGC0002533.2/BGC0002544.3/BGC0002570.2/BGC0002679.2/BGC0002680.2/BGC0002682.2/BGC0002686.2/BGC0002695.2/BGC0002696.2/BGC0002715.2	(NRP-metallophore)x2/(NRPS)x2/azole-containing-RiPP/NI-siderophore/T1PKS/terpene-precursor	8	https://progenomes.embl.de/genome.cgi?gtdb_id=GCA_011045295.1	-
Refseq	GCF_011045315.1	ASM1104531v1	SAMN14167900	Xanthomonas oryzae pv. oryzae	64187	K1	2023-04-02	2020	2020-03-02	HGAP v3	1	0	1	NZ_CP049205.1	4981423	4981423	-	False	c	160x	Xanthomonas oryzae pv. oryzae strain K1 chromosome, complete genome	-	-	TRUE	Other	short_read_only	de_novo	FALSE	False	False	4696	4491	3752	739	2, 2, 2 (5S, 16S, 23S)	53	146	596	15608	3	786253	588	7636	1106	8	15608	2597	0	0	0	0	0	0	0.15784	TRUE	tandem	FALSE	Bacteria	Pseudomonadota	Gammaproteobacteria	Lysobacterales	Lysobacteraceae	Xanthomonas	Xanthomonas oryzae	Xanthomonas oryzae	Bacteria	Pseudomonadota	Gammaproteobacteria	Xanthomonadales	Xanthomonadaceae	Xanthomonas	Xanthomonas oryzae	2	-	1547/1547	NZ_CP049205.1/NZ_CP049205.1	2733865/2962439	2735412/2963986	-1/-1	100	NZ_CP049205_Region1:{redox-cofactor}/NZ_CP049205_Region2:{NI-siderophore}/NZ_CP049205_Region3:{arylpolyene}/NZ_CP049205_Region4:{terpene-precursor}	NZ_CP049205_Region1:{1}/NZ_CP049205_Region2:{1}/NZ_CP049205_Region3:{1}/NZ_CP049205_Region4:{1}	NZ_CP049205_Region1:{1440079-1462221}/NZ_CP049205_Region2:{1859006-1891748}/NZ_CP049205_Region3:{2775748-2816947}/NZ_CP049205_Region4:{4684266-4705141}	NZ_CP049205_Region1:{13}/NZ_CP049205_Region2:{27}/NZ_CP049205_Region3:{33}/NZ_CP049205_Region4:{22}	NZ_CP049205_Region1:{BGC0001100.5[2]}/NZ_CP049205_Region2:{BGC0001408.5[7]||BGC0002527.2[7]||BGC0000785.3[3]||BGC0000772.5[2]||BGC0000946.5[2]||BGC0000947.5[2]}/NZ_CP049205_Region3:{BGC0001285.5[2]}/NZ_CP049205_Region4:{-}	BGC0000772.5/BGC0000785.3/BGC0000946.5/BGC0000947.5/BGC0001100.5/BGC0001285.5/BGC0001408.5/BGC0002527.2	arylpolyene/NI-siderophore/redox-cofactor/terpene-precursor	4	https://progenomes.embl.de/genome.cgi?gtdb_id=GCA_011045315.1	-
Refseq	GCF_011045335.1	ASM1104533v1	SAMN14142412	Enterobacter hormaechei	158836	Y323	2023-03-25	2020	2020-03-02	Canu v1.8	1	3	4	NZ_CP049188.1/NZ_CP049189.1/NZ_CP049190.1/NZ_CP049191.1	5185408	4782705/394232/5976/2495	394232	False/True/True/True	c/c/c/c	100x/100x/100x/100x	Enterobacter hormaechei strain Y323 chromosome, complete genome/Enterobacter hormaechei strain Y323 plasmid pIHI2-323, complete sequence/Enterobacter hormaechei strain Y323 plasmid pY323-2, complete sequence/Enterobacter hormaechei strain Y323 plasmid pY323-3, complete sequence	-	-	FALSE	PacBio	long_read_only	de_novo	FALSE	False/False/False/False	False/False/False/False	4999	4885	4716	169	9, 8, 8 (5S, 16S, 23S)	83	6	76	20508	3	206067	72	20508	1248	4	3152	1821	0	0	0	0	0	0	0.03974	TRUE	interspersed	FALSE	Bacteria	Pseudomonadota	Gammaproteobacteria	Enterobacterales	Enterobacteriaceae	Enterobacter	Enterobacter hormaechei	Enterobacter hormaechei	Bacteria	Pseudomonadota	Gammaproteobacteria	Enterobacterales	Enterobacteriaceae	Enterobacter	Enterobacter hormaechei_C	8	-	1526/1533/1537/1530/1538/1526/1528/1537	NZ_CP049188.1/NZ_CP049188.1/NZ_CP049188.1/NZ_CP049188.1/NZ_CP049188.1/NZ_CP049188.1/NZ_CP049188.1/NZ_CP049188.1	1783286/2293817/2403184/2735999/2859903/2939944/3199311/3951976	1784812/2295350/2404721/2737529/2861441/2941470/3200839/3953513	-1/-1/-1/1/1/1/1/1	98	NZ_CP049188_Region1:{redox-cofactor}/NZ_CP049188_Region2:{RiPP-like}/NZ_CP049188_Region3:{azole-containing-RiPP}/NZ_CP049188_Region4:{NRP-metallophore+NRPS}/NZ_CP049188_Region5:{terpene-precursor}/NZ_CP049188_Region6:{HR-T2PKS}/NZ_CP049188_Region7:{arylpolyene}/NZ_CP049188_Region8:{NI-siderophore}	NZ_CP049188_Region1:{1}/NZ_CP049188_Region2:{1}/NZ_CP049188_Region3:{1}/NZ_CP049188_Region4:{2}/NZ_CP049188_Region5:{1}/NZ_CP049188_Region6:{1}/NZ_CP049188_Region7:{1}/NZ_CP049188_Region8:{1}	NZ_CP049188_Region1:{531429-553594}/NZ_CP049188_Region2:{821314-832891}/NZ_CP049188_Region3:{1029830-1056131}/NZ_CP049188_Region4:{1367455-1421154}/NZ_CP049188_Region5:{1567793-1588692}/NZ_CP049188_Region6:{1716196-1759976}/NZ_CP049188_Region7:{3009225-3052815}/NZ_CP049188_Region8:{4460154-4492582}	NZ_CP049188_Region1:{21}/NZ_CP049188_Region2:{17}/NZ_CP049188_Region3:{19}/NZ_CP049188_Region4:{49}/NZ_CP049188_Region5:{22}/NZ_CP049188_Region6:{31}/NZ_CP049188_Region7:{45}/NZ_CP049188_Region8:{21}	NZ_CP049188_Region1:{BGC0001100.5[2]}/NZ_CP049188_Region2:{-}/NZ_CP049188_Region3:{BGC0000781.3[2]}/NZ_CP049188_Region4:{BGC0002476.2[10]||BGC0002413.3[9]||BGC0002414.3[9]||BGC0002495.2[5]||BGC0002679.2[4]||BGC0001502.4[4]||BGC0000451.5[4]||BGC0000343.5[3]||BGC0002474.2[3]||BGC0002680.2[6]||BGC0001185.5[3]||BGC0002324.3[3]||BGC0002696.2[3]||BGC0000371.5[3]||BGC0000352.5[2]||BGC0001783.5[2]||BGC0000368.5[3]||BGC0000401.5[2]||BGC0000392.5[2]||BGC0000300.5[4]||BGC0002494.3[3]||BGC0000294.5[2]||BGC0002544.3[3]||BGC0001890.3[2]||BGC0002528.3[2]||BGC0002695.2[2]||BGC0000309.5[2]||BGC0002473.3[2]||BGC0002017.3[2]||BGC0000423.5[3]||BGC0001211.5[2]||BGC0000454.5[2]||BGC0002493.3[2]||BGC0001351.3[2]||BGC0002686.2[2]||BGC0002415.2[2]||BGC0002073.3[2]||BGC0002466.3[2]}/NZ_CP049188_Region5:{-}/NZ_CP049188_Region6:{BGC0000763.5[2]||BGC0000729.3[2]||BGC0000728.5[2]||BGC0000730.3[2]||BGC0000731.3[2]||BGC0000732.3[2]||BGC0000733.3[2]||BGC0000799.5[2]}/NZ_CP049188_Region7:{BGC0002008.3[16]||BGC0000836.5[16]||BGC0000837.4[7]||BGC0000838.3[2]}/NZ_CP049188_Region8:{BGC0001498.5[6]||BGC0001499.5[6]||BGC0002682.2[3]||BGC0000939.5[2]||BGC0001055.5[4]||BGC0000446.5[3]}	BGC0000294.5/BGC0000300.5/BGC0000309.5/BGC0000343.5/BGC0000352.5/BGC0000368.5/BGC0000371.5/BGC0000392.5/BGC0000401.5/BGC0000423.5/BGC0000446.5/BGC0000451.5/BGC0000454.5/BGC0000728.5/BGC0000729.3/BGC0000730.3/BGC0000731.3/BGC0000732.3/BGC0000733.3/BGC0000763.5/BGC0000781.3/BGC0000799.5/BGC0000836.5/BGC0000837.4/BGC0000838.3/BGC0000939.5/BGC0001055.5/BGC0001100.5/BGC0001185.5/BGC0001211.5/BGC0001351.3/BGC0001498.5/BGC0001499.5/BGC0001502.4/BGC0001783.5/BGC0001890.3/BGC0002008.3/BGC0002017.3/BGC0002073.3/BGC0002324.3/BGC0002413.3/BGC0002414.3/BGC0002415.2/BGC0002466.3/BGC0002473.3/BGC0002474.2/BGC0002476.2/BGC0002493.3/BGC0002494.3/BGC0002495.2/BGC0002528.3/BGC0002544.3/BGC0002679.2/BGC0002680.2/BGC0002682.2/BGC0002686.2/BGC0002695.2/BGC0002696.2	arylpolyene/azole-containing-RiPP/HR-T2PKS/NI-siderophore/NRP-metallophore/NRPS/redox-cofactor/RiPP-like/terpene-precursor	9	-	-
Refseq	GCF_011045355.1	ASM1104535v1	SAMN14151378	Enterobacter hormaechei	158836	Y2152	2023-04-12	2020	2020-03-02	Canu v. v1.8	1	3	4	NZ_CP049192.1/NZ_CP049193.1/NZ_CP049195.1/NZ_CP049194.1	5095324	4783459/303394/2495/5976	303394	False/True/True/True	c/c/c/c	100x/100x/100x/100x	Enterobacter hormaechei strain Y2152 chromosome, complete genome/Enterobacter hormaechei strain Y2152 plasmid pIHI2-2152, complete sequence/Enterobacter hormaechei strain Y2152 plasmid pDC2152-2, complete sequence/Enterobacter hormaechei strain Y2152 plasmid pDC2152-6, complete sequence	-	-	FALSE	PacBio	long_read_only	de_novo	FALSE	False/False/False/False	False/False/False/False	4887	4773	4589	184	9, 8, 8 (5S, 16S, 23S)	83	6	59	8464	3	124749	56	8464	1288	3	3152	2834	0	0	0	0	0	0	0.02448	TRUE	interspersed	FALSE	Bacteria	Pseudomonadota	Gammaproteobacteria	Enterobacterales	Enterobacteriaceae	Enterobacter	Enterobacter hormaechei	Enterobacter hormaechei	Bacteria	Pseudomonadota	Gammaproteobacteria	Enterobacterales	Enterobacteriaceae	Enterobacter	Enterobacter hormaechei_C	8	-	1546/1523/1537/1524/1532/1534/1539/1529	NZ_CP049192.1/NZ_CP049192.1/NZ_CP049192.1/NZ_CP049192.1/NZ_CP049192.1/NZ_CP049192.1/NZ_CP049192.1/NZ_CP049192.1	1620813/2374280/2633658/2713690/2837962/3169860/3280114/3790821	1622359/2375803/2635195/2715214/2839494/3171394/3281653/3792350	-1/-1/-1/-1/-1/1/1/1	97.7	NZ_CP049192_Region1:{redox-cofactor}/NZ_CP049192_Region2:{NI-siderophore}/NZ_CP049192_Region3:{arylpolyene}/NZ_CP049192_Region4:{HR-T2PKS}/NZ_CP049192_Region5:{terpene-precursor}/NZ_CP049192_Region6:{NRP-metallophore+NRPS}/NZ_CP049192_Region7:{azole-containing-RiPP}/NZ_CP049192_Region8:{RiPP-like}	NZ_CP049192_Region1:{1}/NZ_CP049192_Region2:{1}/NZ_CP049192_Region3:{1}/NZ_CP049192_Region4:{1}/NZ_CP049192_Region5:{1}/NZ_CP049192_Region6:{2}/NZ_CP049192_Region7:{1}/NZ_CP049192_Region8:{1}	NZ_CP049192_Region1:{238998-261163}/NZ_CP049192_Region2:{1081873-1114301}/NZ_CP049192_Region3:{2522304-2565894}/NZ_CP049192_Region4:{3815679-3859459}/NZ_CP049192_Region5:{3986968-4007867}/NZ_CP049192_Region6:{4154502-4208201}/NZ_CP049192_Region7:{4519666-4545969}/NZ_CP049192_Region8:{4743064-4754641}	NZ_CP049192_Region1:{22}/NZ_CP049192_Region2:{21}/NZ_CP049192_Region3:{45}/NZ_CP049192_Region4:{31}/NZ_CP049192_Region5:{22}/NZ_CP049192_Region6:{49}/NZ_CP049192_Region7:{21}/NZ_CP049192_Region8:{17}	NZ_CP049192_Region1:{BGC0001100.5[2]}/NZ_CP049192_Region2:{BGC0001498.5[6]||BGC0001499.5[6]||BGC0002682.2[3]||BGC0000939.5[2]||BGC0001055.5[4]||BGC0000446.5[3]}/NZ_CP049192_Region3:{BGC0002008.3[16]||BGC0000836.5[16]||BGC0000837.4[7]||BGC0000838.3[2]}/NZ_CP049192_Region4:{BGC0000763.5[2]||BGC0000729.3[2]||BGC0000728.5[2]||BGC0000730.3[2]||BGC0000731.3[2]||BGC0000732.3[2]||BGC0000733.3[2]||BGC0000799.5[2]}/NZ_CP049192_Region5:{-}/NZ_CP049192_Region6:{BGC0002476.2[10]||BGC0002413.3[9]||BGC0002414.3[9]||BGC0002495.2[5]||BGC0002679.2[4]||BGC0001502.4[4]||BGC0000451.5[4]||BGC0000343.5[3]||BGC0002474.2[3]||BGC0002680.2[6]||BGC0001185.5[3]||BGC0002324.3[3]||BGC0002696.2[3]||BGC0000371.5[3]||BGC0000352.5[2]||BGC0001783.5[2]||BGC0000368.5[3]||BGC0000401.5[2]||BGC0000392.5[2]||BGC0000300.5[4]||BGC0002494.3[3]||BGC0000294.5[2]||BGC0002544.3[3]||BGC0001890.3[2]||BGC0002528.3[2]||BGC0000309.5[2]||BGC0002695.2[2]||BGC0002473.3[2]||BGC0002017.3[2]||BGC0000423.5[3]||BGC0001211.5[2]||BGC0000454.5[2]||BGC0002493.3[2]||BGC0001351.3[2]||BGC0002686.2[2]||BGC0002415.2[2]||BGC0002073.3[2]||BGC0002466.3[2]}/NZ_CP049192_Region7:{BGC0000781.3[2]}/NZ_CP049192_Region8:{-}	BGC0000294.5/BGC0000300.5/BGC0000309.5/BGC0000343.5/BGC0000352.5/BGC0000368.5/BGC0000371.5/BGC0000392.5/BGC0000401.5/BGC0000423.5/BGC0000446.5/BGC0000451.5/BGC0000454.5/BGC0000728.5/BGC0000729.3/BGC0000730.3/BGC0000731.3/BGC0000732.3/BGC0000733.3/BGC0000763.5/BGC0000781.3/BGC0000799.5/BGC0000836.5/BGC0000837.4/BGC0000838.3/BGC0000939.5/BGC0001055.5/BGC0001100.5/BGC0001185.5/BGC0001211.5/BGC0001351.3/BGC0001498.5/BGC0001499.5/BGC0001502.4/BGC0001783.5/BGC0001890.3/BGC0002008.3/BGC0002017.3/BGC0002073.3/BGC0002324.3/BGC0002413.3/BGC0002414.3/BGC0002415.2/BGC0002466.3/BGC0002473.3/BGC0002474.2/BGC0002476.2/BGC0002493.3/BGC0002494.3/BGC0002495.2/BGC0002528.3/BGC0002544.3/BGC0002679.2/BGC0002680.2/BGC0002682.2/BGC0002686.2/BGC0002695.2/BGC0002696.2	arylpolyene/azole-containing-RiPP/HR-T2PKS/NI-siderophore/NRP-metallophore/NRPS/redox-cofactor/RiPP-like/terpene-precursor	9	-	-
Refseq	GCF_011045375.1	ASM1104537v1	SAMN14129756	Pseudomonas aeruginosa	287	MS14403	2023-07-18	2020	2020-03-02	flye v2.4.2	1	1	2	NZ_CP049161.1/NZ_CP049162.1	6332311	6282181/50130	50130	False/True	c/c	81x/81x	Pseudomonas aeruginosa strain MS14403 chromosome, complete genome/Pseudomonas aeruginosa strain MS14403 plasmid pMS14403A, complete sequence	-	-	FALSE	ONT	hybrid	de_novo	FALSE	False/False	False/False	5852	5773	5695	78	4, 4, 4 (5S, 16S, 23S)	63	4	41	6232	1	94356	35	6232	1653	6	5199	892	0	0	0	0	0	0	0.0149	FALSE	interspersed	FALSE	Bacteria	Pseudomonadota	Gammaproteobacteria	Pseudomonadales	Pseudomonadaceae	Pseudomonas	Pseudomonas aeruginosa	Pseudomonas aeruginosa	Bacteria	Pseudomonadota	Gammaproteobacteria	Pseudomonadales	Pseudomonadaceae	Pseudomonas	Pseudomonas aeruginosa	4	-	1539/1537/1540/1537	NZ_CP049161.1/NZ_CP049161.1/NZ_CP049161.1/NZ_CP049161.1	705385/4802729/5278543/6052443	706924/4804266/5280083/6053980	1/-1/-1/-1	99.5	NZ_CP049161_Region1:{NRP-metallophore+NRPS+phenazine}/NZ_CP049161_Region2:{RiPP-like}/NZ_CP049161_Region3:{NRPS-like+terpene-precursor}/NZ_CP049161_Region4:{hserlactone}/NZ_CP049161_Region5:{NAGGN}/NZ_CP049161_Region6:{NRPS}/NZ_CP049161_Region7:{RiPP-like}/NZ_CP049161_Region8:{(NRPS)x2+NRP-metallophore}/NZ_CP049161_Region9:{NRPS}/NZ_CP049161_Region10:{hydrogen-cyanide}/NZ_CP049161_Region11:{redox-cofactor}/NZ_CP049161_Region12:{RiPP-like}/NZ_CP049161_Region13:{phenazine}/NZ_CP049161_Region14:{hserlactone}/NZ_CP049161_Region15:{NRPS-like+betalactone}/NZ_CP049161_Region16:{opine-like-metallophore}/NZ_CP049161_Region17:{CDPS}	NZ_CP049161_Region1:{3}/NZ_CP049161_Region2:{1}/NZ_CP049161_Region3:{2}/NZ_CP049161_Region4:{1}/NZ_CP049161_Region5:{1}/NZ_CP049161_Region6:{1}/NZ_CP049161_Region7:{1}/NZ_CP049161_Region8:{3}/NZ_CP049161_Region9:{1}/NZ_CP049161_Region10:{1}/NZ_CP049161_Region11:{1}/NZ_CP049161_Region12:{1}/NZ_CP049161_Region13:{1}/NZ_CP049161_Region14:{1}/NZ_CP049161_Region15:{2}/NZ_CP049161_Region16:{1}/NZ_CP049161_Region17:{1}	NZ_CP049161_Region1:{734017-795311}/NZ_CP049161_Region2:{903704-914534}/NZ_CP049161_Region3:{920685-982612}/NZ_CP049161_Region4:{1573663-1594268}/NZ_CP049161_Region5:{1597056-1611816}/NZ_CP049161_Region6:{1713023-1760081}/NZ_CP049161_Region7:{1788912-1799766}/NZ_CP049161_Region8:{2737649-2869984}/NZ_CP049161_Region9:{2922747-2975027}/NZ_CP049161_Region10:{3114491-3127452}/NZ_CP049161_Region11:{3340452-3362596}/NZ_CP049161_Region12:{3412703-3424982}/NZ_CP049161_Region13:{3442746-3463758}/NZ_CP049161_Region14:{3954992-3975597}/NZ_CP049161_Region15:{4175690-4217510}/NZ_CP049161_Region16:{5425256-5447345}/NZ_CP049161_Region17:{6242580-6263314}	NZ_CP049161_Region1:{57}/NZ_CP049161_Region2:{12}/NZ_CP049161_Region3:{60}/NZ_CP049161_Region4:{18}/NZ_CP049161_Region5:{9}/NZ_CP049161_Region6:{36}/NZ_CP049161_Region7:{12}/NZ_CP049161_Region8:{85}/NZ_CP049161_Region9:{42}/NZ_CP049161_Region10:{13}/NZ_CP049161_Region11:{23}/NZ_CP049161_Region12:{7}/NZ_CP049161_Region13:{18}/NZ_CP049161_Region14:{16}/NZ_CP049161_Region15:{40}/NZ_CP049161_Region16:{19}/NZ_CP049161_Region17:{17}	NZ_CP049161_Region1:{BGC0002678.2[13]||BGC0001221.5[9]||BGC0000936.5[8]||BGC0001080.5[8]||BGC0000934.4[8]||BGC0001302.5[8]||BGC0002561.3[8]||BGC0002439.3[8]||BGC0000412.5[5]||BGC0002475.3[6]||BGC0002010.4[6]||BGC0002002.3[6]||BGC0000935.5[6]||BGC0000274.5[3]||BGC0001868.4[3]||BGC0001444.5[5]||BGC0001351.3[2]||BGC0002686.2[2]||BGC0000300.5[2]||BGC0001965.4[4]||BGC0002570.2[2]||BGC0001292.5[4]||BGC0001675.5[4]||BGC0001783.5[4]||BGC0001850.4[4]||BGC0001771.4[4]||BGC0001731.5[3]||BGC0001732.5[3]||BGC0000679.5[4]||BGC0001652.5[3]||BGC0000032.5[3]||BGC0002288.2[3]||BGC0001848.4[3]||BGC0001213.5[2]||BGC0000269.5[2]||BGC0002324.3[2]||BGC0000401.5[2]||BGC0002492.3[2]||BGC0001345.5[2]||BGC0001185.5[2]||BGC0002695.2[2]||BGC0000309.5[2]||BGC0000368.5[2]||BGC0000359.5[2]||BGC0002688.2[2]||BGC0002696.2[2]||BGC0000371.5[2]||BGC0002413.3[2]||BGC0001890.3[2]||BGC0002474.2[2]}/NZ_CP049161_Region2:{-}/NZ_CP049161_Region3:{BGC0002379.3[5]||BGC0000668.5[2]||BGC0000929.3[2]||BGC0002152.2[2]}/NZ_CP049161_Region4:{-}/NZ_CP049161_Region5:{-}/NZ_CP049161_Region6:{BGC0002037.3[11]||BGC0002697.3[4]||BGC0002147.2[2]||BGC0002666.2[2]}/NZ_CP049161_Region7:{-}/NZ_CP049161_Region8:{BGC0000413.5[30]||BGC0002693.2[15]||BGC0002433.3[12]||BGC0002001.3[11]||BGC0002420.3[8]||BGC0001312.5[7]||BGC0000984.4[8]||BGC0001189.5[8]||BGC0002416.3[6]||BGC0002417.3[7]||BGC0002117.3[6]||BGC0002408.3[5]||BGC0001125.5[3]||BGC0001952.3[3]||BGC0001953.4[3]||BGC0002419.3[5]||BGC0000443.5[3]||BGC0000424.5[5]||BGC0001608.4[4]||BGC0000435.5[4]||BGC0001951.4[2]||BGC0001950.4[2]||BGC0002503.3[3]||BGC0001416.5[3]||BGC0002484.3[3]||BGC0002572.3[3]||BGC0002351.3[3]||BGC0000331.4[3]||BGC0001822.4[3]||BGC0001792.5[3]||BGC0002125.3[3]||BGC0000330.5[3]||BGC0002421.2[3]||BGC0000386.5[3]||BGC0002569.3[3]||BGC0001721.3[3]||BGC0002418.2[3]||BGC0002465.2[3]||BGC0002810.2[2]||BGC0001414.5[2]||BGC0000437.5[4]||BGC0000425.5[4]||BGC0000447.5[3]||BGC0001389.5[3]||BGC0002768.2[3]||BGC0002522.3[3]||BGC0000399.5[3]||BGC0000398.5[3]||BGC0002548.2[3]||BGC0000329.5[3]}/NZ_CP049161_Region9:{BGC0000287.5[5]||BGC0001101.5[2]||BGC0000413.5[2]}/NZ_CP049161_Region10:{BGC0002345.2[3]}/NZ_CP049161_Region11:{BGC0001100.5[2]}/NZ_CP049161_Region12:{-}/NZ_CP049161_Region13:{BGC0000936.5[6]||BGC0000934.4[6]||BGC0001080.5[6]||BGC0001221.5[6]||BGC0002010.4[6]||BGC0001302.5[6]||BGC0002561.3[6]||BGC0002439.3[6]||BGC0002002.3[4]||BGC0001868.4[4]||BGC0000935.5[4]||BGC0001771.4[2]||BGC0002288.2[2]||BGC0000448.5[2]||BGC0001850.4[2]||BGC0001675.5[2]||BGC0001783.5[2]||BGC0001965.4[2]||BGC0000032.5[2]||BGC0001444.5[2]||BGC0001731.5[2]||BGC0001732.5[2]||BGC0001652.5[2]}/NZ_CP049161_Region14:{-}/NZ_CP049161_Region15:{BGC0000413.5[3]||BGC0000443.5[3]||BGC0002693.2[3]}/NZ_CP049161_Region16:{BGC0002489.2[4]}/NZ_CP049161_Region17:{BGC0001468.5[6]}	(BGC0000413.5)x3/(BGC0000032.5)x2/(BGC0000443.5)x2/(BGC0000934.4)x2/(BGC0000935.5)x2/(BGC0000936.5)x2/(BGC0001080.5)x2/(BGC0001221.5)x2/(BGC0001302.5)x2/(BGC0001444.5)x2/(BGC0001652.5)x2/(BGC0001675.5)x2/(BGC0001731.5)x2/(BGC0001732.5)x2/(BGC0001771.4)x2/(BGC0001783.5)x2/(BGC0001850.4)x2/(BGC0001868.4)x2/(BGC0001965.4)x2/(BGC0002002.3)x2/(BGC0002010.4)x2/(BGC0002288.2)x2/(BGC0002439.3)x2/(BGC0002561.3)x2/(BGC0002693.2)x2/BGC0000269.5/BGC0000274.5/BGC0000287.5/BGC0000300.5/BGC0000309.5/BGC0000329.5/BGC0000330.5/BGC0000331.4/BGC0000359.5/BGC0000368.5/BGC0000371.5/BGC0000386.5/BGC0000398.5/BGC0000399.5/BGC0000401.5/BGC0000412.5/BGC0000424.5/BGC0000425.5/BGC0000435.5/BGC0000437.5/BGC0000447.5/BGC0000448.5/BGC0000668.5/BGC0000679.5/BGC0000929.3/BGC0000984.4/BGC0001100.5/BGC0001101.5/BGC0001125.5/BGC0001185.5/BGC0001189.5/BGC0001213.5/BGC0001292.5/BGC0001312.5/BGC0001345.5/BGC0001351.3/BGC0001389.5/BGC0001414.5/BGC0001416.5/BGC0001468.5/BGC0001608.4/BGC0001721.3/BGC0001792.5/BGC0001822.4/BGC0001848.4/BGC0001890.3/BGC0001950.4/BGC0001951.4/BGC0001952.3/BGC0001953.4/BGC0002001.3/BGC0002037.3/BGC0002117.3/BGC0002125.3/BGC0002147.2/BGC0002152.2/BGC0002324.3/BGC0002345.2/BGC0002351.3/BGC0002379.3/BGC0002408.3/BGC0002413.3/BGC0002416.3/BGC0002417.3/BGC0002418.2/BGC0002419.3/BGC0002420.3/BGC0002421.2/BGC0002433.3/BGC0002465.2/BGC0002474.2/BGC0002475.3/BGC0002484.3/BGC0002489.2/BGC0002492.3/BGC0002503.3/BGC0002522.3/BGC0002548.2/BGC0002569.3/BGC0002570.2/BGC0002572.3/BGC0002666.2/BGC0002678.2/BGC0002686.2/BGC0002688.2/BGC0002695.2/BGC0002696.2/BGC0002697.3/BGC0002768.2/BGC0002810.2	(NRPS)x5/(RiPP-like)x3/(hserlactone)x2/(NRP-metallophore)x2/(NRPS-like)x2/(phenazine)x2/betalactone/CDPS/hydrogen-cyanide/NAGGN/opine-like-metallophore/redox-cofactor/terpene-precursor	23	https://progenomes.embl.de/genome.cgi?gtdb_id=GCA_011045375.1	-
Refseq	GCF_011045395.1	ASM1104539v1	SAMN08575814	Ligilactobacillus salivarius	1624	IBB3154	2023-05-27	2020	2020-03-02	-	1	2	3	NZ_CP027644.1/NZ_CP027645.1/NZ_CP027646.1	2165513	1921419/230637/13457	230637	False/True/True	c/c/c	250x/250x/250x	Ligilactobacillus salivarius strain IBB3154 chromosome, complete genome/Ligilactobacillus salivarius strain IBB3154 plasmid pIBB3154_1, complete sequence/Ligilactobacillus salivarius strain IBB3154 plasmid pIBB3154_2, complete sequence	-	-	FALSE	PacBio	hybrid	de_novo	FALSE	False/False/False	False/False/False	2156	2053	2016	37	8, 7, 7 (5S, 16S, 23S)	77	4	51	11150	3	122094	46	6395	1526	5	11150	4382	0	0	0	0	0	0	0.05638	TRUE	tandem	FALSE	Bacteria	Bacillota	Bacilli	Lactobacillales	Lactobacillaceae	Ligilactobacillus	Ligilactobacillus salivarius	Ligilactobacillus salivarius	Bacteria	Bacillota	Bacilli	Lactobacillales	Lactobacillaceae	Ligilactobacillus	Ligilactobacillus salivarius	7	-	1562/1562/1562/1562/1562/1562/1562	NZ_CP027644.1/NZ_CP027644.1/NZ_CP027644.1/NZ_CP027644.1/NZ_CP027644.1/NZ_CP027644.1/NZ_CP027644.1	123738/254610/438274/479270/1406409/1531116/1910065	125300/256172/439836/480832/1407971/1532678/1911627	1/1/1/1/-1/-1/-1	99.7	NZ_CP027644_Region1:{T3PKS+terpene-precursor}	NZ_CP027644_Region1:{2}	NZ_CP027644_Region1:{560495-601658}	NZ_CP027644_Region1:{48}	NZ_CP027644_Region1:{-}	-	T3PKS/terpene-precursor	2	https://progenomes.embl.de/genome.cgi?gtdb_id=GCA_011045395.1	-
Refseq	GCF_011045415.1	ASM1104541v1	SAMN08391433	Aliarcobacter cryaerophilus	28198	G13RTA	2023-12-30	2020	2020-03-02	SPAdes v3.9	1	0	1	NZ_CP026655.1	2115546	2115546	-	False	c	115x	Aliarcobacter cryaerophilus strain G13RTA chromosome, complete genome	-	-	FALSE	PacBio	long_read_only	de_novo	FALSE	False	False	2223	2158	2150	8	5, 5, 5 (5S, 16S, 23S)	47	3	27	6314	1	56665	26	6314	1313	1	3152	3152	0	0	0	0	0	0	0.02679	FALSE	interspersed	FALSE	Bacteria	Campylobacterota	Epsilonproteobacteria	Campylobacterales	Arcobacteraceae	Aliarcobacter	Aliarcobacter cryaerophilus	Aliarcobacter cryaerophilus	Bacteria	Campylobacterota	Campylobacteria	Campylobacterales	Arcobacteraceae	Aliarcobacter	Aliarcobacter cryaerophilus_A	5	-	1518/1518/1518/1518/1518	NZ_CP026655.1/NZ_CP026655.1/NZ_CP026655.1/NZ_CP026655.1/NZ_CP026655.1	59027/86548/278318/543067/1304321	60545/88066/279836/544585/1305839	1/1/1/1/-1	100	NZ_CP026655_Region1:{terpene-precursor}/NZ_CP026655_Region2:{azole-containing-RiPP}/NZ_CP026655_Region3:{arylpolyene+resorcinol}/NZ_CP026655_Region4:{ectoine}	NZ_CP026655_Region1:{1}/NZ_CP026655_Region2:{1}/NZ_CP026655_Region3:{2}/NZ_CP026655_Region4:{1}	NZ_CP026655_Region1:{712114-732986}/NZ_CP026655_Region2:{845794-877064}/NZ_CP026655_Region3:{1432020-1489825}/NZ_CP026655_Region4:{1963968-1974363}	NZ_CP026655_Region1:{20}/NZ_CP026655_Region2:{31}/NZ_CP026655_Region3:{75}/NZ_CP026655_Region4:{11}	NZ_CP026655_Region1:{-}/NZ_CP026655_Region2:{-}/NZ_CP026655_Region3:{BGC0000838.3[4]}/NZ_CP026655_Region4:{BGC0000858.3[2]||BGC0000852.5[2]||BGC0002052.3[2]||BGC0000859.3[2]||BGC0000854.3[2]||BGC0000860.3[2]}	BGC0000838.3/BGC0000852.5/BGC0000854.3/BGC0000858.3/BGC0000859.3/BGC0000860.3/BGC0002052.3	arylpolyene/azole-containing-RiPP/ectoine/resorcinol/terpene-precursor	5	https://progenomes.embl.de/genome.cgi?gtdb_id=GCA_011045415.1	-
Refseq	GCF_011045435.1	ASM1104543v1	SAMN08374095	Aliarcobacter cryaerophilus	28198	M830MA	2023-07-08	2020	2020-03-02	SPAdes v3.9	1	0	1	NZ_CP026656.1	2169748	2169748	-	False	c	115x	Aliarcobacter cryaerophilus strain M830MA chromosome, complete genome	-	-	FALSE	PacBio	hybrid	de_novo	FALSE	False	False	2342	2278	2222	56	5, 5, 5 (5S, 16S, 23S)	47	2	29	6337	1	57384	28	6337	1321	1	616	616	0	0	0	0	0	0	0.02645	FALSE	interspersed	FALSE	Bacteria	Campylobacterota	Epsilonproteobacteria	Campylobacterales	Arcobacteraceae	Aliarcobacter	Aliarcobacter cryaerophilus	Aliarcobacter cryaerophilus	Bacteria	Campylobacterota	Campylobacteria	Campylobacterales	Arcobacteraceae	Aliarcobacter	Aliarcobacter cryaerophilus_A	5	-	1518/1517/1517/1518/1518	NZ_CP026656.1/NZ_CP026656.1/NZ_CP026656.1/NZ_CP026656.1/NZ_CP026656.1	54606/249814/281443/521536/755792	56124/251331/282960/523054/757310	1/1/1/1/1	99.9	NZ_CP026656_Region1:{azole-containing-RiPP}/NZ_CP026656_Region2:{terpene-precursor}	NZ_CP026656_Region1:{1}/NZ_CP026656_Region2:{1}	NZ_CP026656_Region1:{1289111-1320005}/NZ_CP026656_Region2:{1437124-1457996}	NZ_CP026656_Region1:{34}/NZ_CP026656_Region2:{28}	NZ_CP026656_Region1:{-}/NZ_CP026656_Region2:{-}	-	azole-containing-RiPP/terpene-precursor	2	https://progenomes.embl.de/genome.cgi?gtdb_id=GCA_011045435.1	-
Refseq	GCF_011045475.1	ASM1104547v1	SAMN10246265	Escherichia coli	562	CM IVRI KOL-1	2023-06-12	2020	2020-03-02	HGAP v. Nov-2015	1	3	4	NZ_CP033158.1/NZ_CP033161.1/NZ_CP033159.1/NZ_CP033160.1	5159926	4945239/6346/146286/62055	146286	False/True/True/True	c/l/l/l	133x/133x/133x/133x	Escherichia coli strain CM IVRI KOL-1 chromosome, complete genome/Escherichia coli strain CM IVRI KOL-1 plasmid unnamed/Escherichia coli strain CM IVRI KOL-1 plasmid p1ESCUMpO83_CORR/Escherichia coli strain CM IVRI KOL-1 plasmid pESBL-EA11p1ESCUM	-	-	FALSE	PacBio	long_read_only	de_novo	FALSE	False/False/False/False	False/False/False/False	5033	4913	4572	341	8, 7, 7 (5S, 16S, 23S)	87	11	116	12654	3	283579	111	12654	1375	5	1541	599	0	0	0	4	10259	6250	0.05496	TRUE	interspersed	FALSE	Bacteria	Pseudomonadota	Gammaproteobacteria	Enterobacterales	Enterobacteriaceae	Escherichia	Escherichia coli	Escherichia coli	Bacteria	Pseudomonadota	Gammaproteobacteria	Enterobacterales	Enterobacteriaceae	Escherichia	Escherichia coli	7	-	1542/1542/1542/1542/1542/1542/1541	NZ_CP033158.1/NZ_CP033158.1/NZ_CP033158.1/NZ_CP033158.1/NZ_CP033158.1/NZ_CP033158.1/NZ_CP033158.1	1151559/2016052/2533458/2627085/2796448/2837938/3540968	1153101/2017594/2535000/2628627/2797990/2839480/3542509	-1/-1/1/1/1/1/1	99	NZ_CP033158_Region1:{NRPS+T1PKS}/NZ_CP033158_Region2:{terpene-precursor}/NZ_CP033158_Region3:{NRP-metallophore+NRPS}/NZ_CP033158_Region4:{azole-containing-RiPP}	NZ_CP033158_Region1:{2}/NZ_CP033158_Region2:{1}/NZ_CP033158_Region3:{2}/NZ_CP033158_Region4:{1}	NZ_CP033158_Region1:{1546759-1602091}/NZ_CP033158_Region2:{3804764-3825663}/NZ_CP033158_Region3:{3965600-4020740}/NZ_CP033158_Region4:{4310419-4336711}	NZ_CP033158_Region1:{45}/NZ_CP033158_Region2:{23}/NZ_CP033158_Region3:{52}/NZ_CP033158_Region4:{20}	NZ_CP033158_Region1:{BGC0002570.2[2]}/NZ_CP033158_Region2:{-}/NZ_CP033158_Region3:{BGC0002476.2[10]||BGC0002413.3[9]||BGC0002414.3[9]||BGC0002495.2[5]||BGC0002679.2[4]||BGC0000451.5[4]||BGC0000343.5[3]||BGC0002474.2[3]||BGC0002680.2[6]||BGC0000368.5[4]||BGC0001502.4[3]||BGC0000352.5[2]||BGC0001783.5[2]||BGC0002324.3[2]||BGC0000392.5[2]||BGC0000300.5[3]||BGC0001114.5[2]||BGC0000294.5[2]||BGC0002528.3[2]||BGC0000309.5[2]||BGC0001890.3[2]||BGC0001185.5[2]||BGC0002695.2[2]||BGC0002473.3[2]||BGC0002696.2[2]||BGC0000371.5[2]||BGC0002017.3[2]||BGC0001752.4[2]||BGC0001211.5[2]||BGC0000454.5[2]||BGC0002494.3[2]||BGC0001351.3[2]||BGC0002544.3[2]||BGC0002686.2[2]||BGC0002466.3[2]||BGC0002415.2[2]||BGC0000423.5[2]||BGC0000366.5[2]}/NZ_CP033158_Region4:{BGC0000781.3[2]}	BGC0000294.5/BGC0000300.5/BGC0000309.5/BGC0000343.5/BGC0000352.5/BGC0000366.5/BGC0000368.5/BGC0000371.5/BGC0000392.5/BGC0000423.5/BGC0000451.5/BGC0000454.5/BGC0000781.3/BGC0001114.5/BGC0001185.5/BGC0001211.5/BGC0001351.3/BGC0001502.4/BGC0001752.4/BGC0001783.5/BGC0001890.3/BGC0002017.3/BGC0002324.3/BGC0002413.3/BGC0002414.3/BGC0002415.2/BGC0002466.3/BGC0002473.3/BGC0002474.2/BGC0002476.2/BGC0002494.3/BGC0002495.2/BGC0002528.3/BGC0002544.3/BGC0002570.2/BGC0002679.2/BGC0002680.2/BGC0002686.2/BGC0002695.2/BGC0002696.2	(NRPS)x2/azole-containing-RiPP/NRP-metallophore/T1PKS/terpene-precursor	6	https://progenomes.embl.de/genome.cgi?gtdb_id=GCA_011045475.1	-
Refseq	GCF_011045495.1	ASM1104549v1	SAMN10696333	Aeromonas veronii	654	ZfB1	2023-02-13	2020	2020-03-02	ABySS v2.3	1	0	1	NZ_CP034967.1	4711383	4711383	-	False	c	200x	Aeromonas veronii strain ZfB1 chromosome, complete genome	-	-	TRUE	Other	short_read_only	de_novo	FALSE	False	False	4372	4262	4183	79	7, 7, 6 (5S, 16S, 23S)	86	4	78	19620	3	168177	77	19620	1432	1	525	525	0	0	0	0	0	0	0.0357	TRUE	interspersed	FALSE	Bacteria	Pseudomonadota	Gammaproteobacteria	Aeromonadales	Aeromonadaceae	Aeromonas	Aeromonas veronii	Aeromonas veronii	Bacteria	Pseudomonadota	Gammaproteobacteria	Enterobacterales	Aeromonadaceae	Aeromonas	Aeromonas veronii	7	-	1545/1545/1545/1545/1545/1545/1545	NZ_CP034967.1/NZ_CP034967.1/NZ_CP034967.1/NZ_CP034967.1/NZ_CP034967.1/NZ_CP034967.1/NZ_CP034967.1	68807/231879/608861/909990/4208382/4647080/4656723	70352/233424/610406/911535/4209927/4648625/4658268	1/1/1/1/-1/-1/-1	99.9	NZ_CP034967_Region1:{hserlactone}/NZ_CP034967_Region2:{terpene-precursor}/NZ_CP034967_Region3:{RiPP-like}/NZ_CP034967_Region4:{RiPP-like}/NZ_CP034967_Region5:{RiPP-like}/NZ_CP034967_Region6:{NRP-metallophore+NRPS}	NZ_CP034967_Region1:{1}/NZ_CP034967_Region2:{1}/NZ_CP034967_Region3:{1}/NZ_CP034967_Region4:{1}/NZ_CP034967_Region5:{1}/NZ_CP034967_Region6:{2}	NZ_CP034967_Region1:{737847-758485}/NZ_CP034967_Region2:{991014-1011904}/NZ_CP034967_Region3:{1260464-1271360}/NZ_CP034967_Region4:{1650398-1661255}/NZ_CP034967_Region5:{2664949-2676709}/NZ_CP034967_Region6:{3052580-3101180}	NZ_CP034967_Region1:{17}/NZ_CP034967_Region2:{20}/NZ_CP034967_Region3:{10}/NZ_CP034967_Region4:{12}/NZ_CP034967_Region5:{7}/NZ_CP034967_Region6:{38}	NZ_CP034967_Region1:{-}/NZ_CP034967_Region2:{-}/NZ_CP034967_Region3:{-}/NZ_CP034967_Region4:{-}/NZ_CP034967_Region5:{-}/NZ_CP034967_Region6:{BGC0002679.2[3]||BGC0002414.3[3]||BGC0002413.3[3]||BGC0002476.2[3]||BGC0002495.2[3]||BGC0002474.2[3]||BGC0000451.5[3]||BGC0002688.2[3]||BGC0000392.5[3]||BGC0002493.3[3]||BGC0001890.3[3]||BGC0000460.5[4]||BGC0001502.4[3]||BGC0002492.3[3]||BGC0002689.2[3]||BGC0000309.5[2]||BGC0000352.5[2]||BGC0001848.4[2]||BGC0001783.5[2]||BGC0000032.5[2]||BGC0001652.5[2]||BGC0002324.3[2]||BGC0001345.5[2]||BGC0000401.5[2]||BGC0002695.2[2]||BGC0000343.5[2]||BGC0000294.5[2]||BGC0002528.3[2]||BGC0002491.3[2]||BGC0001185.5[2]||BGC0002473.3[2]||BGC0000368.5[2]||BGC0002017.3[2]||BGC0000454.5[2]||BGC0001868.4[2]}	BGC0000032.5/BGC0000294.5/BGC0000309.5/BGC0000343.5/BGC0000352.5/BGC0000368.5/BGC0000392.5/BGC0000401.5/BGC0000451.5/BGC0000454.5/BGC0000460.5/BGC0001185.5/BGC0001345.5/BGC0001502.4/BGC0001652.5/BGC0001783.5/BGC0001848.4/BGC0001868.4/BGC0001890.3/BGC0002017.3/BGC0002324.3/BGC0002413.3/BGC0002414.3/BGC0002473.3/BGC0002474.2/BGC0002476.2/BGC0002491.3/BGC0002492.3/BGC0002493.3/BGC0002495.2/BGC0002528.3/BGC0002679.2/BGC0002688.2/BGC0002689.2/BGC0002695.2	(RiPP-like)x3/hserlactone/NRP-metallophore/NRPS/terpene-precursor	7	https://progenomes.embl.de/genome.cgi?gtdb_id=GCA_011045495.1	-
Refseq	GCF_011045535.1	ASM1104553v1	SAMN11289542	Brevundimonas sp. 'scallop'	2562582	scallop	2023-08-07	2020	2020-03-02	SOAPdenovo v. May-2018	1	0	1	NZ_CP039382.1	3047905	3047905	-	False	c	1633x	Brevundimonas sp. 'scallop' chromosome, complete genome	-	-	FALSE	PacBio	hybrid	de_novo	FALSE	False	False	3081	3022	3001	21	2, 2, 2 (5S, 16S, 23S)	49	4	15	5867	1	32941	14	5867	1124	1	1661	1661	0	0	0	0	0	0	0.01081	FALSE	interspersed	FALSE	Bacteria	Pseudomonadota	Alphaproteobacteria	Caulobacterales	Caulobacteraceae	Brevundimonas	Brevundimonas sp. 'scallop'	-	Bacteria	Pseudomonadota	Alphaproteobacteria	Caulobacterales	Caulobacteraceae	Brevundimonas	Brevundimonas vesicularis	2	-	1461/1461	NZ_CP039382.1/NZ_CP039382.1	313615/2522734	315076/2524195	-1/-1	100	NZ_CP039382_Region1:{terpene-precursor}/NZ_CP039382_Region2:{terpene}	NZ_CP039382_Region1:{1}/NZ_CP039382_Region2:{1}	NZ_CP039382_Region1:{1087097-1108011}/NZ_CP039382_Region2:{2036507-2062954}	NZ_CP039382_Region1:{20}/NZ_CP039382_Region2:{20}	NZ_CP039382_Region1:{-}/NZ_CP039382_Region2:{BGC0000643.3[10]||BGC0000634.3[10]||BGC0000635.3[6]||BGC0000642.3[5]||BGC0000640.3[5]||BGC0000630.3[5]||BGC0000641.3[4]||BGC0000639.3[4]||BGC0000638.3[4]||BGC0000656.5[3]}	BGC0000630.3/BGC0000634.3/BGC0000635.3/BGC0000638.3/BGC0000639.3/BGC0000640.3/BGC0000641.3/BGC0000642.3/BGC0000643.3/BGC0000656.5	terpene/terpene-precursor	2	https://progenomes.embl.de/genome.cgi?gtdb_id=GCA_011045535.1	-
Refseq	GCF_011045555.1	ASM1104555v1	SAMN11937985	Mycoplasma capricolum subsp. capripneumoniae	40480	4012	2023-07-24	2020	2020-03-02	DNASTAR NGen v14.1.05	1	0	1	NZ_CP040917.1	1017343	1017343	-	False	c	2000x	Mycoplasma capricolum subsp. capripneumoniae strain 04012 chromosome, complete gen	NZ_LM995445	-	FALSE	Other	short_read_only	reference_based	FALSE	False	False	989	950	906	44	2, 2, 2 (5S, 16S, 23S)	30	3	4	4980	1	11676	4	4980	2918	0	0	0	0	0	0	0	0	0	0.01148	FALSE	interspersed	FALSE	Bacteria	Mycoplasmatota	Mollicutes	Mycoplasmatales	Mycoplasmataceae	Mycoplasma	Mycoplasma capricolum	Mycoplasma capricolum	Bacteria	Bacillota	Bacilli	Mycoplasmatales	Mycoplasmataceae	Mycoplasma	Mycoplasma capricolum	2	-	1522/1523	NZ_CP040917.1/NZ_CP040917.1	486824/967705	488346/969228	1/1	99.1	-	-	-	-	-	-	-	-	https://progenomes.embl.de/genome.cgi?gtdb_id=GCA_011045555.1	-
Refseq	GCF_011045575.1	ASM1104557v1	SAMN12558915	Proteus mirabilis	584	1701092	2023-04-15	2020	2020-03-02	HGAP v. v3.0	1	0	1	NZ_CP042857.1	4131513	4131513	-	False	c	100x	Proteus mirabilis strain 1701092 chromosome, complete genome	-	-	FALSE	PacBio	long_read_only	de_novo	FALSE	False	False	3820	3709	3629	80	8, 7, 7 (5S, 16S, 23S)	85	4	84	24333	3	162499	77	5668	1422	7	24333	826	0	0	0	0	0	0	0.03933	TRUE	tandem	FALSE	Bacteria	Pseudomonadota	Gammaproteobacteria	Enterobacterales	Morganellaceae	Proteus	Proteus mirabilis	Proteus mirabilis	Bacteria	Pseudomonadota	Gammaproteobacteria	Enterobacterales	Enterobacteriaceae	Proteus	Proteus mirabilis	7	-	1543/1543/1543/1543/1543/1543/1543	NZ_CP042857.1/NZ_CP042857.1/NZ_CP042857.1/NZ_CP042857.1/NZ_CP042857.1/NZ_CP042857.1/NZ_CP042857.1	157130/193628/436035/1072507/3042419/3625549/3942460	158673/195171/437578/1074050/3043962/3627092/3944003	1/1/1/1/-1/-1/-1	99.8	NZ_CP042857_Region1:{terpene-precursor}/NZ_CP042857_Region2:{NI-siderophore}/NZ_CP042857_Region3:{azole-containing-RiPP}/NZ_CP042857_Region4:{RiPP-like}/NZ_CP042857_Region5:{betalactone}/NZ_CP042857_Region6:{HR-T2PKS}	NZ_CP042857_Region1:{1}/NZ_CP042857_Region2:{1}/NZ_CP042857_Region3:{1}/NZ_CP042857_Region4:{1}/NZ_CP042857_Region5:{1}/NZ_CP042857_Region6:{1}	NZ_CP042857_Region1:{737476-758399}/NZ_CP042857_Region2:{876381-906261}/NZ_CP042857_Region3:{1320884-1347362}/NZ_CP042857_Region4:{1637378-1649168}/NZ_CP042857_Region5:{2830739-2856463}/NZ_CP042857_Region6:{3755321-3799096}	NZ_CP042857_Region1:{21}/NZ_CP042857_Region2:{22}/NZ_CP042857_Region3:{17}/NZ_CP042857_Region4:{11}/NZ_CP042857_Region5:{18}/NZ_CP042857_Region6:{42}	NZ_CP042857_Region1:{-}/NZ_CP042857_Region2:{BGC0002679.2[2]}/NZ_CP042857_Region3:{-}/NZ_CP042857_Region4:{-}/NZ_CP042857_Region5:{BGC0002373.3[2]}/NZ_CP042857_Region6:{-}	BGC0002373.3/BGC0002679.2	azole-containing-RiPP/betalactone/HR-T2PKS/NI-siderophore/RiPP-like/terpene-precursor	6	https://progenomes.embl.de/genome.cgi?gtdb_id=GCA_011045575.1	-
Refseq	GCF_011045595.1	ASM1104559v1	SAMN12559024	Klebsiella pneumoniae	573	QD23	2023-12-30	2020	2020-03-02	HGAP v. v3.0	1	0	1	NZ_CP042858.1	5803733	5803733	-	False	c	100x	Klebsiella pneumoniae strain QD23 chromosome, complete genome	-	-	FALSE	PacBio	long_read_only	de_novo	FALSE	False	False	5803	5678	5495	183	9, 8, 8 (5S, 16S, 23S)	90	10	84	85632	3	307433	76	11020	1377	8	85632	906	0	0	0	0	0	0	0.05297	TRUE	tandem	FALSE	Bacteria	Pseudomonadota	Gammaproteobacteria	Enterobacterales	Enterobacteriaceae	Klebsiella	Klebsiella pneumoniae	Klebsiella pneumoniae	Bacteria	Pseudomonadota	Gammaproteobacteria	Enterobacterales	Enterobacteriaceae	Klebsiella	Klebsiella pneumoniae	8	-	1540/1540/1540/1540/1540/1540/1540/1540	NZ_CP042858.1/NZ_CP042858.1/NZ_CP042858.1/NZ_CP042858.1/NZ_CP042858.1/NZ_CP042858.1/NZ_CP042858.1/NZ_CP042858.1	463881/1215284/4205603/5106094/5486253/5531383/5653532/5751799	465421/1216824/4207143/5107634/5487793/5532923/5655072/5753339	1/1/-1/-1/-1/-1/-1/-1	99.3	NZ_CP042858_Region1:{redox-cofactor}/NZ_CP042858_Region2:{azole-containing-RiPP}/NZ_CP042858_Region3:{NRP-metallophore+NRPS}/NZ_CP042858_Region4:{terpene-precursor}/NZ_CP042858_Region5:{RiPP-like}	NZ_CP042858_Region1:{1}/NZ_CP042858_Region2:{1}/NZ_CP042858_Region3:{2}/NZ_CP042858_Region4:{1}/NZ_CP042858_Region5:{1}	NZ_CP042858_Region1:{2445282-2467447}/NZ_CP042858_Region2:{3330534-3356803}/NZ_CP042858_Region3:{3665051-3719078}/NZ_CP042858_Region4:{4042890-4063789}/NZ_CP042858_Region5:{5739972-5750595}	NZ_CP042858_Region1:{18}/NZ_CP042858_Region2:{18}/NZ_CP042858_Region3:{46}/NZ_CP042858_Region4:{22}/NZ_CP042858_Region5:{7}	NZ_CP042858_Region1:{BGC0001100.5[2]}/NZ_CP042858_Region2:{BGC0000781.3[2]}/NZ_CP042858_Region3:{BGC0002476.2[10]||BGC0002414.3[10]||BGC0002413.3[8]||BGC0002495.2[5]||BGC0002679.2[4]||BGC0000451.5[4]||BGC0000343.5[3]||BGC0002474.2[3]||BGC0002680.2[6]||BGC0000368.5[4]||BGC0001502.4[3]||BGC0000401.5[3]||BGC0002492.3[3]||BGC0000352.5[2]||BGC0000392.5[3]||BGC0002466.3[4]||BGC0000300.5[4]||BGC0000454.5[3]||BGC0000446.5[3]||BGC0000294.5[2]||BGC0002544.3[3]||BGC0002324.3[2]||BGC0001185.5[2]||BGC0002491.3[2]||BGC0002528.3[2]||BGC0000309.5[2]||BGC0001890.3[2]||BGC0001345.5[2]||BGC0002695.2[2]||BGC0002473.3[2]||BGC0002696.2[2]||BGC0000371.5[2]||BGC0000359.5[2]||BGC0002017.3[2]||BGC0000366.5[3]||BGC0001211.5[2]||BGC0001752.4[2]||BGC0002494.3[2]||BGC0002493.3[2]||BGC0001351.3[2]||BGC0002686.2[2]||BGC0002415.2[2]||BGC0000325.5[2]}/NZ_CP042858_Region4:{-}/NZ_CP042858_Region5:{-}	BGC0000294.5/BGC0000300.5/BGC0000309.5/BGC0000325.5/BGC0000343.5/BGC0000352.5/BGC0000359.5/BGC0000366.5/BGC0000368.5/BGC0000371.5/BGC0000392.5/BGC0000401.5/BGC0000446.5/BGC0000451.5/BGC0000454.5/BGC0000781.3/BGC0001100.5/BGC0001185.5/BGC0001211.5/BGC0001345.5/BGC0001351.3/BGC0001502.4/BGC0001752.4/BGC0001890.3/BGC0002017.3/BGC0002324.3/BGC0002413.3/BGC0002414.3/BGC0002415.2/BGC0002466.3/BGC0002473.3/BGC0002474.2/BGC0002476.2/BGC0002491.3/BGC0002492.3/BGC0002493.3/BGC0002494.3/BGC0002495.2/BGC0002528.3/BGC0002544.3/BGC0002679.2/BGC0002680.2/BGC0002686.2/BGC0002695.2/BGC0002696.2	azole-containing-RiPP/NRP-metallophore/NRPS/redox-cofactor/RiPP-like/terpene-precursor	6	https://progenomes.embl.de/genome.cgi?gtdb_id=GCA_011045595.1	-
Refseq	GCF_011045615.1	ASM1104561v1	SAMN12559413	Providencia sp. 1701011	2603244	1701011	2023-05-14	2020	2020-03-02	HGAP v. v3.0	1	0	1	NZ_CP042859.1	4596310	4596310	-	False	c	100x	Providencia sp. 1701011 chromosome, complete genome	-	-	FALSE	PacBio	long_read_only	de_novo	FALSE	False	False	4229	4125	4061	64	8, 7, 7 (5S, 16S, 23S)	78	4	45	6187	1	89007	39	6187	1365	6	2882	772	0	0	0	0	0	0	0.01936	FALSE	interspersed	FALSE	Bacteria	Pseudomonadota	Gammaproteobacteria	Enterobacterales	Morganellaceae	Providencia	Providencia sp. 1701011	-	Bacteria	Pseudomonadota	Gammaproteobacteria	Enterobacterales	Enterobacteriaceae	Providencia	Providencia rettgeri	7	-	1540/1540/1540/1540/1540/1540/1540	NZ_CP042859.1/NZ_CP042859.1/NZ_CP042859.1/NZ_CP042859.1/NZ_CP042859.1/NZ_CP042859.1/NZ_CP042859.1	60628/428376/625584/1089227/3494478/4385886/4421867	62168/429916/627124/1090767/3496018/4387426/4423407	1/1/1/1/-1/-1/-1	99.7	NZ_CP042859_Region1:{terpene-precursor}/NZ_CP042859_Region2:{RiPP-like}/NZ_CP042859_Region3:{betalactone}/NZ_CP042859_Region4:{azole-containing-RiPP}	NZ_CP042859_Region1:{1}/NZ_CP042859_Region2:{1}/NZ_CP042859_Region3:{1}/NZ_CP042859_Region4:{1}	NZ_CP042859_Region1:{831281-852198}/NZ_CP042859_Region2:{968174-979994}/NZ_CP042859_Region3:{1427563-1453192}/NZ_CP042859_Region4:{3192766-3224178}	NZ_CP042859_Region1:{18}/NZ_CP042859_Region2:{8}/NZ_CP042859_Region3:{20}/NZ_CP042859_Region4:{31}	NZ_CP042859_Region1:{-}/NZ_CP042859_Region2:{-}/NZ_CP042859_Region3:{-}/NZ_CP042859_Region4:{-}	-	azole-containing-RiPP/betalactone/RiPP-like/terpene-precursor	4	https://progenomes.embl.de/genome.cgi?gtdb_id=GCA_011045615.1	-
Refseq	GCF_011045635.1	ASM1104563v1	SAMN12560231	Providencia sp. 1701091	2603245	1701091	2023-05-14	2020	2020-03-02	HGAP v. v3.0	1	0	1	NZ_CP042860.1	4623927	4623927	-	False	c	100x	Providencia sp. 1701091 chromosome, complete genome	-	-	FALSE	PacBio	long_read_only	de_novo	FALSE	False	False	4281	4177	4031	146	8, 7, 7 (5S, 16S, 23S)	78	4	44	35464	3	119084	36	6187	1276	8	35464	994	0	0	0	0	0	0	0.02575	TRUE	tandem	FALSE	Bacteria	Pseudomonadota	Gammaproteobacteria	Enterobacterales	Morganellaceae	Providencia	Providencia sp. 1701091	-	Bacteria	Pseudomonadota	Gammaproteobacteria	Enterobacterales	Enterobacteriaceae	Providencia	Providencia rettgeri	7	-	1540/1540/1540/1540/1540/1540/1540	NZ_CP042860.1/NZ_CP042860.1/NZ_CP042860.1/NZ_CP042860.1/NZ_CP042860.1/NZ_CP042860.1/NZ_CP042860.1	60788/428527/626885/1090516/3496692/4413672/4449651	62328/430067/628425/1092056/3498232/4415212/4451191	1/1/1/1/-1/-1/-1	99.7	NZ_CP042860_Region1:{terpene-precursor}/NZ_CP042860_Region2:{RiPP-like}/NZ_CP042860_Region3:{betalactone}/NZ_CP042860_Region4:{azole-containing-RiPP}	NZ_CP042860_Region1:{1}/NZ_CP042860_Region2:{1}/NZ_CP042860_Region3:{1}/NZ_CP042860_Region4:{1}	NZ_CP042860_Region1:{832577-853494}/NZ_CP042860_Region2:{969468-981288}/NZ_CP042860_Region3:{1428845-1454474}/NZ_CP042860_Region4:{3194993-3226404}	NZ_CP042860_Region1:{19}/NZ_CP042860_Region2:{8}/NZ_CP042860_Region3:{20}/NZ_CP042860_Region4:{33}	NZ_CP042860_Region1:{-}/NZ_CP042860_Region2:{-}/NZ_CP042860_Region3:{-}/NZ_CP042860_Region4:{-}	-	azole-containing-RiPP/betalactone/RiPP-like/terpene-precursor	4	https://progenomes.embl.de/genome.cgi?gtdb_id=GCA_011045635.1	-
Refseq	GCF_011045655.1	ASM1104565v1	SAMN12560326	Providencia sp. 1709051003	2603246	1709051003	2023-05-14	2020	2020-03-02	HGAP v. v3.0	1	0	1	NZ_CP042861.1	4649235	4649235	-	False	c	100x	Providencia sp. 1709051003 chromosome, complete genome	-	-	FALSE	PacBio	long_read_only	de_novo	FALSE	False	False	4278	4175	4111	64	8, 7, 7 (5S, 16S, 23S)	77	4	41	13807	3	107753	31	6848	3245	10	13807	766	0	0	0	0	0	0	0.02318	TRUE	tandem	FALSE	Bacteria	Pseudomonadota	Gammaproteobacteria	Enterobacterales	Morganellaceae	Providencia	Providencia sp. 1709051003	-	Bacteria	Pseudomonadota	Gammaproteobacteria	Enterobacterales	Enterobacteriaceae	Providencia	Providencia hangzhouensis	7	-	1540/1540/1540/1540/1540/1540/1540	NZ_CP042861.1/NZ_CP042861.1/NZ_CP042861.1/NZ_CP042861.1/NZ_CP042861.1/NZ_CP042861.1/NZ_CP042861.1	100398/447605/677746/1095323/3571711/4429163/4465356	101938/449145/679286/1096863/3573251/4430703/4466896	1/1/1/1/-1/-1/-1	99.7	NZ_CP042861_Region1:{terpene-precursor}/NZ_CP042861_Region2:{betalactone}/NZ_CP042861_Region3:{azole-containing-RiPP}	NZ_CP042861_Region1:{1}/NZ_CP042861_Region2:{1}/NZ_CP042861_Region3:{1}	NZ_CP042861_Region1:{845872-866789}/NZ_CP042861_Region2:{1448951-1474574}/NZ_CP042861_Region3:{3256573-3288144}	NZ_CP042861_Region1:{17}/NZ_CP042861_Region2:{20}/NZ_CP042861_Region3:{32}	NZ_CP042861_Region1:{-}/NZ_CP042861_Region2:{-}/NZ_CP042861_Region3:{-}	-	azole-containing-RiPP/betalactone/terpene-precursor	3	https://progenomes.embl.de/genome.cgi?gtdb_id=GCA_011045655.1	-
Refseq	GCF_011045675.1	ASM1104567v1	SAMN12634701	Pseudomonas monteilii	76759	170918607	2022-12-08	2020	2020-03-02	HGAP v. v3.0	1	0	1	NZ_CP043395.1	5802791	5802791	-	False	c	100x	Pseudomonas monteilii strain 170918607 chromosome, complete genome	-	-	FALSE	PacBio	long_read_only	de_novo	FALSE	False	False	5499	5395	5275	120	8, 7, 7 (5S, 16S, 23S)	78	4	36	5881	1	87828	32	5881	1293	4	4109	3220	0	0	0	0	0	0	0.01514	FALSE	interspersed	FALSE	Bacteria	Pseudomonadota	Gammaproteobacteria	Pseudomonadales	Pseudomonadaceae	Pseudomonas	Pseudomonas monteilii	Pseudomonas monteilii	Bacteria	Pseudomonadota	Gammaproteobacteria	Pseudomonadales	Pseudomonadaceae	Pseudomonas_E	Pseudomonas_E monteilii	7	-	1537/1537/1537/1537/1537/1537/1537	NZ_CP043395.1/NZ_CP043395.1/NZ_CP043395.1/NZ_CP043395.1/NZ_CP043395.1/NZ_CP043395.1/NZ_CP043395.1	180133/185538/546572/712944/1337063/1936635/4979616	181670/187075/548109/714481/1338600/1938172/4981153	1/1/1/1/1/1/-1	99.9	NZ_CP043395_Region1:{redox-cofactor}/NZ_CP043395_Region2:{terpene-precursor}/NZ_CP043395_Region3:{RiPP-like}/NZ_CP043395_Region4:{hydrogen-cyanide}/NZ_CP043395_Region5:{RiPP-like}/NZ_CP043395_Region6:{ranthipeptide}/NZ_CP043395_Region7:{acyl_amino_acids+RiPP-like}/NZ_CP043395_Region8:{NRP-metallophore+NRPS}/NZ_CP043395_Region9:{NAGGN}	NZ_CP043395_Region1:{1}/NZ_CP043395_Region2:{1}/NZ_CP043395_Region3:{1}/NZ_CP043395_Region4:{1}/NZ_CP043395_Region5:{1}/NZ_CP043395_Region6:{1}/NZ_CP043395_Region7:{2}/NZ_CP043395_Region8:{2}/NZ_CP043395_Region9:{1}	NZ_CP043395_Region1:{464698-486857}/NZ_CP043395_Region2:{624841-645728}/NZ_CP043395_Region3:{2072567-2083400}/NZ_CP043395_Region4:{2278987-2291765}/NZ_CP043395_Region5:{2365438-2376271}/NZ_CP043395_Region6:{2995882-3017312}/NZ_CP043395_Region7:{3149155-3210084}/NZ_CP043395_Region8:{3878680-3985933}/NZ_CP043395_Region9:{4384636-4399485}	NZ_CP043395_Region1:{19}/NZ_CP043395_Region2:{22}/NZ_CP043395_Region3:{13}/NZ_CP043395_Region4:{11}/NZ_CP043395_Region5:{12}/NZ_CP043395_Region6:{14}/NZ_CP043395_Region7:{53}/NZ_CP043395_Region8:{60}/NZ_CP043395_Region9:{9}	NZ_CP043395_Region1:{BGC0001100.5[2]}/NZ_CP043395_Region2:{BGC0000668.5[2]||BGC0001126.4[2]||BGC0001612.3[2]||BGC0001501.5[2]||BGC0001594.3[2]}/NZ_CP043395_Region3:{-}/NZ_CP043395_Region4:{-}/NZ_CP043395_Region5:{-}/NZ_CP043395_Region6:{BGC0000413.5[8]||BGC0002379.3[2]}/NZ_CP043395_Region7:{-}/NZ_CP043395_Region8:{BGC0000413.5[21]||BGC0002693.2[13]||BGC0002433.3[7]||BGC0001312.5[5]||BGC0002420.3[5]||BGC0002417.3[5]||BGC0002001.3[6]||BGC0000984.4[5]||BGC0001189.5[5]||BGC0002416.3[4]||BGC0002419.3[4]||BGC0002418.2[4]||BGC0002768.2[4]||BGC0002117.3[4]||BGC0000411.5[3]||BGC0001389.5[3]||BGC0002565.2[2]||BGC0000397.5[2]||BGC0000329.5[3]||BGC0000399.5[2]||BGC0001509.5[2]||BGC0001980.3[2]||BGC0001842.4[2]||BGC0002522.3[2]||BGC0000398.5[2]||BGC0002092.3[2]||BGC0001838.4[2]||BGC0002521.3[2]||BGC0001711.4[2]||BGC0002465.2[2]||BGC0000424.5[3]||BGC0000774.4[2]||BGC0000437.5[2]||BGC0000425.5[2]}/NZ_CP043395_Region9:{-}	(BGC0000413.5)x2/BGC0000329.5/BGC0000397.5/BGC0000398.5/BGC0000399.5/BGC0000411.5/BGC0000424.5/BGC0000425.5/BGC0000437.5/BGC0000668.5/BGC0000774.4/BGC0000984.4/BGC0001100.5/BGC0001126.4/BGC0001189.5/BGC0001312.5/BGC0001389.5/BGC0001501.5/BGC0001509.5/BGC0001594.3/BGC0001612.3/BGC0001711.4/BGC0001838.4/BGC0001842.4/BGC0001980.3/BGC0002001.3/BGC0002092.3/BGC0002117.3/BGC0002379.3/BGC0002416.3/BGC0002417.3/BGC0002418.2/BGC0002419.3/BGC0002420.3/BGC0002433.3/BGC0002465.2/BGC0002521.3/BGC0002522.3/BGC0002565.2/BGC0002693.2/BGC0002768.2	(RiPP-like)x3/acyl_amino_acids/hydrogen-cyanide/NAGGN/NRP-metallophore/NRPS/ranthipeptide/redox-cofactor/terpene-precursor	11	https://progenomes.embl.de/genome.cgi?gtdb_id=GCA_011045675.1	-
Refseq	GCF_011045695.1	ASM1104569v1	SAMN12634775	Pseudomonas monteilii	76759	170620603RE	2022-12-08	2020	2020-03-02	HGAP v. v3.0	1	0	1	NZ_CP043396.1	5801682	5801682	-	False	c	100x	Pseudomonas monteilii strain 170620603RE chromosome, complete genome	-	-	FALSE	PacBio	long_read_only	de_novo	FALSE	False	False	5498	5394	5274	120	8, 7, 7 (5S, 16S, 23S)	78	4	35	5881	1	86712	31	5881	1317	4	4109	3220	0	0	0	0	0	0	0.01495	FALSE	interspersed	FALSE	Bacteria	Pseudomonadota	Gammaproteobacteria	Pseudomonadales	Pseudomonadaceae	Pseudomonas	Pseudomonas monteilii	Pseudomonas monteilii	Bacteria	Pseudomonadota	Gammaproteobacteria	Pseudomonadales	Pseudomonadaceae	Pseudomonas_E	Pseudomonas_E monteilii	7	-	1537/1537/1537/1537/1537/1537/1537	NZ_CP043396.1/NZ_CP043396.1/NZ_CP043396.1/NZ_CP043396.1/NZ_CP043396.1/NZ_CP043396.1/NZ_CP043396.1	180133/185538/546572/712944/1337063/1935526/4978507	181670/187075/548109/714481/1338600/1937063/4980044	1/1/1/1/1/1/-1	99.8	NZ_CP043396_Region1:{redox-cofactor}/NZ_CP043396_Region2:{terpene-precursor}/NZ_CP043396_Region3:{RiPP-like}/NZ_CP043396_Region4:{hydrogen-cyanide}/NZ_CP043396_Region5:{RiPP-like}/NZ_CP043396_Region6:{ranthipeptide}/NZ_CP043396_Region7:{acyl_amino_acids+RiPP-like}/NZ_CP043396_Region8:{NRP-metallophore+NRPS}/NZ_CP043396_Region9:{NAGGN}	NZ_CP043396_Region1:{1}/NZ_CP043396_Region2:{1}/NZ_CP043396_Region3:{1}/NZ_CP043396_Region4:{1}/NZ_CP043396_Region5:{1}/NZ_CP043396_Region6:{1}/NZ_CP043396_Region7:{2}/NZ_CP043396_Region8:{2}/NZ_CP043396_Region9:{1}	NZ_CP043396_Region1:{464698-486857}/NZ_CP043396_Region2:{624841-645728}/NZ_CP043396_Region3:{2071458-2082291}/NZ_CP043396_Region4:{2277878-2290656}/NZ_CP043396_Region5:{2364329-2375162}/NZ_CP043396_Region6:{2994773-3016203}/NZ_CP043396_Region7:{3148046-3208975}/NZ_CP043396_Region8:{3877571-3984824}/NZ_CP043396_Region9:{4383527-4398376}	NZ_CP043396_Region1:{19}/NZ_CP043396_Region2:{22}/NZ_CP043396_Region3:{13}/NZ_CP043396_Region4:{11}/NZ_CP043396_Region5:{12}/NZ_CP043396_Region6:{14}/NZ_CP043396_Region7:{53}/NZ_CP043396_Region8:{60}/NZ_CP043396_Region9:{9}	NZ_CP043396_Region1:{BGC0001100.5[2]}/NZ_CP043396_Region2:{BGC0000668.5[2]||BGC0001126.4[2]||BGC0001612.3[2]||BGC0001501.5[2]||BGC0001594.3[2]}/NZ_CP043396_Region3:{-}/NZ_CP043396_Region4:{-}/NZ_CP043396_Region5:{-}/NZ_CP043396_Region6:{BGC0000413.5[8]||BGC0002379.3[2]}/NZ_CP043396_Region7:{-}/NZ_CP043396_Region8:{BGC0000413.5[21]||BGC0002693.2[13]||BGC0002433.3[7]||BGC0001312.5[5]||BGC0002420.3[5]||BGC0002417.3[5]||BGC0002001.3[6]||BGC0000984.4[5]||BGC0001189.5[5]||BGC0002416.3[4]||BGC0002419.3[4]||BGC0002418.2[4]||BGC0002768.2[4]||BGC0002117.3[4]||BGC0000411.5[3]||BGC0001389.5[3]||BGC0002565.2[2]||BGC0000397.5[2]||BGC0000329.5[3]||BGC0000399.5[2]||BGC0001509.5[2]||BGC0001980.3[2]||BGC0001842.4[2]||BGC0002522.3[2]||BGC0000398.5[2]||BGC0002092.3[2]||BGC0001838.4[2]||BGC0002521.3[2]||BGC0001711.4[2]||BGC0002465.2[2]||BGC0000424.5[3]||BGC0000774.4[2]||BGC0000437.5[2]||BGC0000425.5[2]}/NZ_CP043396_Region9:{-}	(BGC0000413.5)x2/BGC0000329.5/BGC0000397.5/BGC0000398.5/BGC0000399.5/BGC0000411.5/BGC0000424.5/BGC0000425.5/BGC0000437.5/BGC0000668.5/BGC0000774.4/BGC0000984.4/BGC0001100.5/BGC0001126.4/BGC0001189.5/BGC0001312.5/BGC0001389.5/BGC0001501.5/BGC0001509.5/BGC0001594.3/BGC0001612.3/BGC0001711.4/BGC0001838.4/BGC0001842.4/BGC0001980.3/BGC0002001.3/BGC0002092.3/BGC0002117.3/BGC0002379.3/BGC0002416.3/BGC0002417.3/BGC0002418.2/BGC0002419.3/BGC0002420.3/BGC0002433.3/BGC0002465.2/BGC0002521.3/BGC0002522.3/BGC0002565.2/BGC0002693.2/BGC0002768.2	(RiPP-like)x3/acyl_amino_acids/hydrogen-cyanide/NAGGN/NRP-metallophore/NRPS/ranthipeptide/redox-cofactor/terpene-precursor	11	https://progenomes.embl.de/genome.cgi?gtdb_id=GCA_011045695.1	-
Refseq	GCF_011045715.1	ASM1104571v1	SAMN12634788	Leclercia adecarboxylata	83655	L21	2023-04-02	2020	2020-03-02	HGAP v3.0	1	0	1	NZ_CP043397.1	4828450	4828450	-	False	c	100x	Leclercia adecarboxylata strain L21 chromosome, complete genome	-	-	FALSE	PacBio	long_read_only	de_novo	FALSE	False	False	4643	4517	4431	86	9, 8, 8 (5S, 16S, 23S)	86	15	70	5593	1	111375	58	5593	1186	12	4420	1068	0	0	0	0	0	0	0.02307	FALSE	interspersed	FALSE	Bacteria	Pseudomonadota	Gammaproteobacteria	Enterobacterales	Enterobacteriaceae	Leclercia	Leclercia adecarboxylata	Leclercia adecarboxylata	Bacteria	Pseudomonadota	Gammaproteobacteria	Enterobacterales	Enterobacteriaceae	Leclercia	Leclercia adecarboxylata	8	-	1540/1540/1540/1540/1540/1540/1540/1540	NZ_CP043397.1/NZ_CP043397.1/NZ_CP043397.1/NZ_CP043397.1/NZ_CP043397.1/NZ_CP043397.1/NZ_CP043397.1/NZ_CP043397.1	218777/893980/3577238/4003787/4321244/4540871/4628234/4772732	220317/895520/3578778/4005327/4322784/4542411/4629774/4774272	1/1/-1/-1/-1/-1/-1/-1	99.4	NZ_CP043397_Region1:{terpene-precursor}/NZ_CP043397_Region2:{NRP-metallophore+NRPS}/NZ_CP043397_Region3:{terpene}/NZ_CP043397_Region4:{azole-containing-RiPP}/NZ_CP043397_Region5:{arylpolyene}	NZ_CP043397_Region1:{1}/NZ_CP043397_Region2:{2}/NZ_CP043397_Region3:{1}/NZ_CP043397_Region4:{1}/NZ_CP043397_Region5:{1}	NZ_CP043397_Region1:{1093267-1114166}/NZ_CP043397_Region2:{1245377-1300123}/NZ_CP043397_Region3:{1527500-1553014}/NZ_CP043397_Region4:{1622735-1649037}/NZ_CP043397_Region5:{4476865-4520455}	NZ_CP043397_Region1:{23}/NZ_CP043397_Region2:{48}/NZ_CP043397_Region3:{24}/NZ_CP043397_Region4:{19}/NZ_CP043397_Region5:{45}	NZ_CP043397_Region1:{-}/NZ_CP043397_Region2:{BGC0002476.2[10]||BGC0002413.3[9]||BGC0002414.3[9]||BGC0002495.2[5]||BGC0002679.2[4]||BGC0000451.5[4]||BGC0000343.5[3]||BGC0002474.2[3]||BGC0002680.2[6]||BGC0000368.5[4]||BGC0001502.4[3]||BGC0000352.5[2]||BGC0001783.5[2]||BGC0000032.5[2]||BGC0000392.5[3]||BGC0000454.5[3]||BGC0002494.3[3]||BGC0000300.5[3]||BGC0000294.5[2]||BGC0002324.3[2]||BGC0002528.3[2]||BGC0001185.5[2]||BGC0001345.5[2]||BGC0000309.5[2]||BGC0001890.3[2]||BGC0002695.2[2]||BGC0002492.3[2]||BGC0002473.3[2]||BGC0002696.2[2]||BGC0000371.5[2]||BGC0000359.5[2]||BGC0002688.2[2]||BGC0002689.2[2]||BGC0002017.3[2]||BGC0001211.5[2]||BGC0002697.3[2]||BGC0002493.3[2]||BGC0000460.5[2]||BGC0001351.3[2]||BGC0002544.3[2]||BGC0002686.2[2]||BGC0002466.3[2]||BGC0002415.2[2]||BGC0000423.5[2]||BGC0002073.3[2]}/NZ_CP043397_Region3:{BGC0000640.3[6]||BGC0000642.3[6]||BGC0000639.3[5]||BGC0000641.3[5]||BGC0000638.3[5]||BGC0000634.3[5]||BGC0000643.3[5]||BGC0000635.3[5]||BGC0000630.3[4]||BGC0000656.5[3]}/NZ_CP043397_Region4:{BGC0000781.3[2]}/NZ_CP043397_Region5:{BGC0002008.3[17]||BGC0000836.5[17]||BGC0000837.4[8]||BGC0000838.3[2]}	BGC0000032.5/BGC0000294.5/BGC0000300.5/BGC0000309.5/BGC0000343.5/BGC0000352.5/BGC0000359.5/BGC0000368.5/BGC0000371.5/BGC0000392.5/BGC0000423.5/BGC0000451.5/BGC0000454.5/BGC0000460.5/BGC0000630.3/BGC0000634.3/BGC0000635.3/BGC0000638.3/BGC0000639.3/BGC0000640.3/BGC0000641.3/BGC0000642.3/BGC0000643.3/BGC0000656.5/BGC0000781.3/BGC0000836.5/BGC0000837.4/BGC0000838.3/BGC0001185.5/BGC0001211.5/BGC0001345.5/BGC0001351.3/BGC0001502.4/BGC0001783.5/BGC0001890.3/BGC0002008.3/BGC0002017.3/BGC0002073.3/BGC0002324.3/BGC0002413.3/BGC0002414.3/BGC0002415.2/BGC0002466.3/BGC0002473.3/BGC0002474.2/BGC0002476.2/BGC0002492.3/BGC0002493.3/BGC0002494.3/BGC0002495.2/BGC0002528.3/BGC0002544.3/BGC0002679.2/BGC0002680.2/BGC0002686.2/BGC0002688.2/BGC0002689.2/BGC0002695.2/BGC0002696.2/BGC0002697.3	arylpolyene/azole-containing-RiPP/NRP-metallophore/NRPS/terpene/terpene-precursor	6	https://progenomes.embl.de/genome.cgi?gtdb_id=GCA_011045715.1	-
Refseq	GCF_011045735.1	ASM1104573v1	SAMN12634804	Leclercia adecarboxylata	83655	G426	2023-04-02	2020	2020-03-02	HGAP v4.0	1	0	1	NZ_CP043398.1	4869227	4869227	-	False	c	200x	Leclercia adecarboxylata strain G426 chromosome, complete genome	-	-	FALSE	PacBio	long_read_only	de_novo	FALSE	False	False	4571	4447	4343	104	9, 8, 8 (5S, 16S, 23S)	86	13	44	5587	1	86464	36	5587	1186	8	4977	1420	0	0	0	0	0	0	0.01776	FALSE	interspersed	FALSE	Bacteria	Pseudomonadota	Gammaproteobacteria	Enterobacterales	Enterobacteriaceae	Leclercia	Leclercia adecarboxylata	Leclercia adecarboxylata	Bacteria	Pseudomonadota	Gammaproteobacteria	Enterobacterales	Enterobacteriaceae	Leclercia	Leclercia adecarboxylata	8	-	1540/1540/1540/1540/1537/1540/1539/1538	NZ_CP043398.1/NZ_CP043398.1/NZ_CP043398.1/NZ_CP043398.1/NZ_CP043398.1/NZ_CP043398.1/NZ_CP043398.1/NZ_CP043398.1	213733/889930/3633628/4053278/4367060/4585680/4673449/4813440	215273/891470/3635168/4054818/4368597/4587220/4674988/4814978	1/1/-1/-1/-1/-1/-1/-1	99.2	NZ_CP043398_Region1:{terpene-precursor}/NZ_CP043398_Region2:{NRP-metallophore+NRPS}/NZ_CP043398_Region3:{terpene}/NZ_CP043398_Region4:{azole-containing-RiPP}/NZ_CP043398_Region5:{arylpolyene}	NZ_CP043398_Region1:{1}/NZ_CP043398_Region2:{2}/NZ_CP043398_Region3:{1}/NZ_CP043398_Region4:{1}/NZ_CP043398_Region5:{1}	NZ_CP043398_Region1:{1021828-1042727}/NZ_CP043398_Region2:{1173145-1227851}/NZ_CP043398_Region3:{1486299-1511813}/NZ_CP043398_Region4:{1573785-1600087}/NZ_CP043398_Region5:{4522702-4566292}	NZ_CP043398_Region1:{22}/NZ_CP043398_Region2:{47}/NZ_CP043398_Region3:{24}/NZ_CP043398_Region4:{19}/NZ_CP043398_Region5:{45}	NZ_CP043398_Region1:{-}/NZ_CP043398_Region2:{BGC0002476.2[10]||BGC0002413.3[9]||BGC0002414.3[9]||BGC0002495.2[5]||BGC0002679.2[4]||BGC0000451.5[4]||BGC0000343.5[3]||BGC0002474.2[3]||BGC0002680.2[6]||BGC0000368.5[4]||BGC0001502.4[3]||BGC0000352.5[2]||BGC0001783.5[2]||BGC0000032.5[2]||BGC0000392.5[3]||BGC0000454.5[3]||BGC0002494.3[3]||BGC0000300.5[3]||BGC0000294.5[2]||BGC0002324.3[2]||BGC0002528.3[2]||BGC0001185.5[2]||BGC0001345.5[2]||BGC0000309.5[2]||BGC0001890.3[2]||BGC0002695.2[2]||BGC0002492.3[2]||BGC0002473.3[2]||BGC0002696.2[2]||BGC0000371.5[2]||BGC0000359.5[2]||BGC0002688.2[2]||BGC0002689.2[2]||BGC0002017.3[2]||BGC0001211.5[2]||BGC0002697.3[2]||BGC0002493.3[2]||BGC0000460.5[2]||BGC0001351.3[2]||BGC0002544.3[2]||BGC0002686.2[2]||BGC0002466.3[2]||BGC0002415.2[2]||BGC0000423.5[2]||BGC0002073.3[2]}/NZ_CP043398_Region3:{BGC0000640.3[6]||BGC0000642.3[6]||BGC0000639.3[5]||BGC0000641.3[5]||BGC0000638.3[5]||BGC0000634.3[5]||BGC0000643.3[5]||BGC0000635.3[5]||BGC0000630.3[4]||BGC0000656.5[3]}/NZ_CP043398_Region4:{BGC0000781.3[2]}/NZ_CP043398_Region5:{BGC0002008.3[17]||BGC0000836.5[17]||BGC0000837.4[8]||BGC0000838.3[2]}	BGC0000032.5/BGC0000294.5/BGC0000300.5/BGC0000309.5/BGC0000343.5/BGC0000352.5/BGC0000359.5/BGC0000368.5/BGC0000371.5/BGC0000392.5/BGC0000423.5/BGC0000451.5/BGC0000454.5/BGC0000460.5/BGC0000630.3/BGC0000634.3/BGC0000635.3/BGC0000638.3/BGC0000639.3/BGC0000640.3/BGC0000641.3/BGC0000642.3/BGC0000643.3/BGC0000656.5/BGC0000781.3/BGC0000836.5/BGC0000837.4/BGC0000838.3/BGC0001185.5/BGC0001211.5/BGC0001345.5/BGC0001351.3/BGC0001502.4/BGC0001783.5/BGC0001890.3/BGC0002008.3/BGC0002017.3/BGC0002073.3/BGC0002324.3/BGC0002413.3/BGC0002414.3/BGC0002415.2/BGC0002466.3/BGC0002473.3/BGC0002474.2/BGC0002476.2/BGC0002492.3/BGC0002493.3/BGC0002494.3/BGC0002495.2/BGC0002528.3/BGC0002544.3/BGC0002679.2/BGC0002680.2/BGC0002686.2/BGC0002688.2/BGC0002689.2/BGC0002695.2/BGC0002696.2/BGC0002697.3	arylpolyene/azole-containing-RiPP/NRP-metallophore/NRPS/terpene/terpene-precursor	6	https://progenomes.embl.de/genome.cgi?gtdb_id=GCA_011045735.1	-
Refseq	GCF_011045755.1	ASM1104575v1	SAMN13028224	Kingella kingae	504	F41215CHC	2023-04-02	2020	2020-03-02	Flye v2.4.2	1	0	1	NZ_CP045141.1	2014880	2014880	-	False	c	290x	Kingella kingae strain F41215CHC chromosome, complete genome	-	-	FALSE	ONT	hybrid	de_novo	FALSE	False	False	2135	2065	2005	60	4, 4, 4 (5S, 16S, 23S)	54	4	70	6119	1	91751	68	6119	869	2	1232	948	0	0	0	0	0	0	0.04554	FALSE	interspersed	FALSE	Bacteria	Pseudomonadota	Betaproteobacteria	Neisseriales	Neisseriaceae	Kingella	Kingella kingae	Kingella kingae	Bacteria	Pseudomonadota	Gammaproteobacteria	Burkholderiales	Neisseriaceae	Kingella	Kingella kingae	4	-	1537/1537/1538/1537	NZ_CP045141.1/NZ_CP045141.1/NZ_CP045141.1/NZ_CP045141.1	125529/572874/1759415/1903236	127066/574411/1760953/1904773	1/1/-1/1	99.8	NZ_CP045141_Region1:{terpene}/NZ_CP045141_Region2:{arylpolyene}/NZ_CP045141_Region3:{terpene}	NZ_CP045141_Region1:{1}/NZ_CP045141_Region2:{1}/NZ_CP045141_Region3:{1}	NZ_CP045141_Region1:{197036-217854}/NZ_CP045141_Region2:{890906-934651}/NZ_CP045141_Region3:{1046017-1066868}	NZ_CP045141_Region1:{11}/NZ_CP045141_Region2:{44}/NZ_CP045141_Region3:{22}	NZ_CP045141_Region1:{-}/NZ_CP045141_Region2:{BGC0000837.4[3]||BGC0000836.5[2]||BGC0002008.3[2]}/NZ_CP045141_Region3:{-}	BGC0000836.5/BGC0000837.4/BGC0002008.3	(terpene)x2/arylpolyene	3	https://progenomes.embl.de/genome.cgi?gtdb_id=GCA_011045755.1	-
Refseq	GCF_011045775.1	ASM1104577v1	SAMN13737869	Klebsiella pneumoniae	573	2019036D	2023-12-30	2020	2020-03-02	Unicycler v. v0.4.4	1	3	4	NZ_CP047336.1/NZ_CP047339.1/NZ_CP047338.1/NZ_CP047337.1	5802212	5369757/35955/50845/345655	345655	False/True/True/True	c/c/c/c	50x/50x/50x/50x	Klebsiella pneumoniae strain 2019036D chromosome, complete genome/Klebsiella pneumoniae strain 2019036D plasmid p2019036D-35kb, complete sequence/Klebsiella pneumoniae strain 2019036D plasmid p2019036D-50kb, complete sequence/Klebsiella pneumoniae strain 2019036D plasmid p2019036D-mcr8-345kb, complete seque	-	-	FALSE	ONT	hybrid	de_novo	FALSE	False/False/False/False	False/False/False/False	5761	5635	5442	193	9, 8, 8 (5S, 16S, 23S)	87	14	135	15384	3	287081	126	15384	1656	9	2327	718	0	0	0	0	0	0	0.04948	TRUE	interspersed	FALSE	Bacteria	Pseudomonadota	Gammaproteobacteria	Enterobacterales	Enterobacteriaceae	Klebsiella	Klebsiella pneumoniae	Klebsiella pneumoniae	Bacteria	Pseudomonadota	Gammaproteobacteria	Enterobacterales	Enterobacteriaceae	Klebsiella	Klebsiella pneumoniae	8	-	1541/1539/1542/1540/1537/1536/1540/1542	NZ_CP047336.1/NZ_CP047336.1/NZ_CP047336.1/NZ_CP047336.1/NZ_CP047336.1/NZ_CP047336.1/NZ_CP047336.1/NZ_CP047336.1	281/381943/3325068/4219355/4731324/4835874/4927776/4972934	1822/383482/3326610/4220895/4732861/4837410/4929316/4974476	1/1/-1/-1/1/1/1/1	98.1	NZ_CP047336_Region1:{terpene-precursor}/NZ_CP047336_Region2:{NRP-metallophore+NRPS}/NZ_CP047336_Region3:{azole-containing-RiPP}/NZ_CP047336_Region4:{RRE-containing}/NZ_CP047336_Region5:{RiPP-like}	NZ_CP047336_Region1:{1}/NZ_CP047336_Region2:{2}/NZ_CP047336_Region3:{1}/NZ_CP047336_Region4:{1}/NZ_CP047336_Region5:{1}	NZ_CP047336_Region1:{540267-561166}/NZ_CP047336_Region2:{803316-857224}/NZ_CP047336_Region3:{1188597-1214865}/NZ_CP047336_Region4:{2119823-2140101}/NZ_CP047336_Region5:{4734136-4744759}	NZ_CP047336_Region1:{22}/NZ_CP047336_Region2:{46}/NZ_CP047336_Region3:{18}/NZ_CP047336_Region4:{16}/NZ_CP047336_Region5:{7}	NZ_CP047336_Region1:{-}/NZ_CP047336_Region2:{BGC0002476.2[10]||BGC0002414.3[10]||BGC0002413.3[8]||BGC0002495.2[5]||BGC0002679.2[4]||BGC0000451.5[4]||BGC0000343.5[3]||BGC0002474.2[3]||BGC0002680.2[6]||BGC0000368.5[4]||BGC0001502.4[3]||BGC0000401.5[3]||BGC0002492.3[3]||BGC0000352.5[2]||BGC0000392.5[3]||BGC0002544.3[4]||BGC0000300.5[4]||BGC0002466.3[3]||BGC0000454.5[3]||BGC0002494.3[3]||BGC0000446.5[3]||BGC0000294.5[2]||BGC0002324.3[2]||BGC0001185.5[2]||BGC0000309.5[2]||BGC0001345.5[2]||BGC0001890.3[2]||BGC0002528.3[2]||BGC0002695.2[2]||BGC0002473.3[2]||BGC0000371.5[2]||BGC0002696.2[2]||BGC0000359.5[2]||BGC0002017.3[2]||BGC0001211.5[2]||BGC0001752.4[2]||BGC0002493.3[2]||BGC0001351.3[2]||BGC0002686.2[2]||BGC0000366.5[2]||BGC0002415.2[2]||BGC0000325.5[2]}/NZ_CP047336_Region3:{BGC0000781.3[2]}/NZ_CP047336_Region4:{BGC0001100.5[2]}/NZ_CP047336_Region5:{-}	BGC0000294.5/BGC0000300.5/BGC0000309.5/BGC0000325.5/BGC0000343.5/BGC0000352.5/BGC0000359.5/BGC0000366.5/BGC0000368.5/BGC0000371.5/BGC0000392.5/BGC0000401.5/BGC0000446.5/BGC0000451.5/BGC0000454.5/BGC0000781.3/BGC0001100.5/BGC0001185.5/BGC0001211.5/BGC0001345.5/BGC0001351.3/BGC0001502.4/BGC0001752.4/BGC0001890.3/BGC0002017.3/BGC0002324.3/BGC0002413.3/BGC0002414.3/BGC0002415.2/BGC0002466.3/BGC0002473.3/BGC0002474.2/BGC0002476.2/BGC0002492.3/BGC0002493.3/BGC0002494.3/BGC0002495.2/BGC0002528.3/BGC0002544.3/BGC0002679.2/BGC0002680.2/BGC0002686.2/BGC0002695.2/BGC0002696.2	azole-containing-RiPP/NRP-metallophore/NRPS/RiPP-like/RRE-containing/terpene-precursor	6	https://progenomes.embl.de/genome.cgi?gtdb_id=GCA_011045775.1	-
Refseq	GCF_011045795.1	ASM1104579v1	SAMN13738032	Proteus terrae subsp. cibarius	626774	ZF1	2023-03-09	2020	2020-03-02	Unicycler v. v0.4.4	1	3	4	NZ_CP047340.1/NZ_CP047342.1/NZ_CP047341.1/NZ_CP047343.1	4311497	4242565/7081/59168/2683	59168	False/True/True/True	c/c/c/c	50x/50x/50x/50x	Proteus terrae subsp. cibarius strain ZF1 chromosome, complete genome/Proteus terrae subsp. cibarius strain ZF1 plasmid pZF1-7kb, complete sequence/Proteus terrae subsp. cibarius strain ZF1 plasmid pZF1-cfr, complete sequence/Proteus terrae subsp. cibarius strain ZF1 plasmid pZF1-qnrD, complete sequence	-	-	FALSE	ONT	hybrid	de_novo	FALSE	False/False/False/False	False/False/False/False	4042	3930	3883	47	8, 7, 7 (5S, 16S, 23S)	86	4	55	32159	3	144142	50	10455	1958	5	32159	645	0	0	0	0	0	0	0.03343	TRUE	tandem	FALSE	Bacteria	Pseudomonadota	Gammaproteobacteria	Enterobacterales	Morganellaceae	Proteus	Proteus terrae	Proteus terrae	Bacteria	Pseudomonadota	Gammaproteobacteria	Enterobacterales	Enterobacteriaceae	Proteus	Proteus cibarius	7	-	1543/1543/1543/1543/1543/1543/1543	NZ_CP047340.1/NZ_CP047340.1/NZ_CP047340.1/NZ_CP047340.1/NZ_CP047340.1/NZ_CP047340.1/NZ_CP047340.1	293529/2510427/3104632/3338476/3374954/3610222/3906882	295072/2511970/3106175/3340019/3376497/3611765/3908425	1/-1/-1/-1/-1/1/1	100	NZ_CP047340_Region1:{betalactone}/NZ_CP047340_Region2:{RiPP-like}/NZ_CP047340_Region3:{azole-containing-RiPP}/NZ_CP047340_Region4:{terpene-precursor}	NZ_CP047340_Region1:{1}/NZ_CP047340_Region2:{1}/NZ_CP047340_Region3:{1}/NZ_CP047340_Region4:{1}	NZ_CP047340_Region1:{562508-588206}/NZ_CP047340_Region2:{829740-841614}/NZ_CP047340_Region3:{2218675-2245157}/NZ_CP047340_Region4:{2788164-2809087}	NZ_CP047340_Region1:{18}/NZ_CP047340_Region2:{8}/NZ_CP047340_Region3:{18}/NZ_CP047340_Region4:{20}	NZ_CP047340_Region1:{BGC0002373.3[2]}/NZ_CP047340_Region2:{-}/NZ_CP047340_Region3:{BGC0000781.3[2]}/NZ_CP047340_Region4:{-}	BGC0000781.3/BGC0002373.3	azole-containing-RiPP/betalactone/RiPP-like/terpene-precursor	4	https://progenomes.embl.de/genome.cgi?gtdb_id=GCA_011045795.1	-
Refseq	GCF_011045815.1	ASM1104581v1	SAMN13738052	Proteus vulgaris	585	ZN3	2023-04-02	2020	2020-03-02	Unicycler v. v0.4.4	1	4	5	NZ_CP047344.1/NZ_CP047347.1/NZ_CP047346.1/NZ_CP047348.1/NZ_CP047345.1	4611985	4310124/6678/121294/2683/171206	171206	False/True/True/True/True	c/c/c/c/c	50x/50x/50x/50x/50x	Proteus vulgaris strain ZN3 chromosome, complete genome/Proteus vulgaris strain ZN3 plasmid pZN3-6kb, complete sequence/Proteus vulgaris strain ZN3 plasmid pZN3-cfr-121kb, complete sequence/Proteus vulgaris strain ZN3 plasmid pZN3-qnrD, complete sequence/Proteus vulgaris strain ZN3 plasmid pZN3-tetX-171kb, complete sequence	-	-	FALSE	ONT	hybrid	de_novo	FALSE	False/False/False/False/False	False/False/False/False/False	4381	4266	4204	62	8, 7, 7 (5S, 16S, 23S)	89	4	68	5842	1	136549	62	5842	1550	6	2547	927	0	0	0	0	0	0	0.02961	FALSE	interspersed	FALSE	Bacteria	Pseudomonadota	Gammaproteobacteria	Enterobacterales	Morganellaceae	Proteus	Proteus vulgaris	Proteus vulgaris	Bacteria	Pseudomonadota	Gammaproteobacteria	Enterobacterales	Enterobacteriaceae	Proteus	Proteus vulgaris_B	7	-	1543/1543/1543/1543/1543/1543/1543	NZ_CP047344.1/NZ_CP047344.1/NZ_CP047344.1/NZ_CP047344.1/NZ_CP047344.1/NZ_CP047344.1/NZ_CP047344.1	120647/156993/413731/1032893/3392969/3915559/4222738	122190/158536/415274/1034436/3394512/3917102/4224281	1/1/1/1/-1/-1/-1	100	NZ_CP047344_Region1:{terpene-precursor}/NZ_CP047344_Region2:{azole-containing-RiPP}/NZ_CP047344_Region3:{betalactone}	NZ_CP047344_Region1:{1}/NZ_CP047344_Region2:{1}/NZ_CP047344_Region3:{1}	NZ_CP047344_Region1:{731018-751941}/NZ_CP047344_Region2:{1327568-1354108}/NZ_CP047344_Region3:{2987649-3013348}	NZ_CP047344_Region1:{20}/NZ_CP047344_Region2:{19}/NZ_CP047344_Region3:{19}	NZ_CP047344_Region1:{BGC0001126.4[2]||BGC0001501.5[2]||BGC0001594.3[2]||BGC0001612.3[2]}/NZ_CP047344_Region2:{BGC0000781.3[2]}/NZ_CP047344_Region3:{BGC0002373.3[2]}	BGC0000781.3/BGC0001126.4/BGC0001501.5/BGC0001594.3/BGC0001612.3/BGC0002373.3	azole-containing-RiPP/betalactone/terpene-precursor	3	https://progenomes.embl.de/genome.cgi?gtdb_id=GCA_011045815.1	-
Refseq	GCF_011045835.1	ASM1104583v1	SAMN13738053	Proteus terrae subsp. cibarius	626774	ZN2	2022-12-19	2020	2020-03-02	Unicycler v. v0.4.4	1	2	3	NZ_CP047349.1/NZ_CP047351.1/NZ_CP047350.1	4118748	3944857/2683/171208	171208	False/True/True	c/c/c	50x/50x/50x	Proteus terrae subsp. cibarius strain ZN2 chromosome, complete genome/Proteus terrae subsp. cibarius strain ZN2 plasmid pZN2-qnrD, complete sequence/Proteus terrae subsp. cibarius strain ZN2 plasmid pZN2-tetX-171kb, complete sequen	-	-	FALSE	ONT	hybrid	de_novo	FALSE	False/False/False	False/False/False	3799	3687	3654	33	8, 7, 7 (5S, 16S, 23S)	86	4	47	5692	1	90049	43	5692	1984	4	756	634	0	0	0	0	0	0	0.02186	FALSE	interspersed	FALSE	Bacteria	Pseudomonadota	Gammaproteobacteria	Enterobacterales	Morganellaceae	Proteus	Proteus terrae	Proteus terrae	Bacteria	Pseudomonadota	Gammaproteobacteria	Enterobacterales	Enterobacteriaceae	Proteus	Proteus cibarius	7	-	1543/1543/1543/1543/1543/1543/1543	NZ_CP047349.1/NZ_CP047349.1/NZ_CP047349.1/NZ_CP047349.1/NZ_CP047349.1/NZ_CP047349.1/NZ_CP047349.1	122248/158498/392607/987262/3017609/3568095/3864911	123791/160041/394150/988805/3019152/3569638/3866454	1/1/1/1/-1/-1/-1	99.9	NZ_CP047349_Region1:{terpene-precursor}/NZ_CP047349_Region2:{azole-containing-RiPP}/NZ_CP047349_Region3:{RiPP-like}/NZ_CP047349_Region4:{betalactone}	NZ_CP047349_Region1:{1}/NZ_CP047349_Region2:{1}/NZ_CP047349_Region3:{1}/NZ_CP047349_Region4:{1}	NZ_CP047349_Region1:{690091-711014}/NZ_CP047349_Region2:{1251353-1277835}/NZ_CP047349_Region3:{2519163-2531037}/NZ_CP047349_Region4:{2761491-2787189}	NZ_CP047349_Region1:{20}/NZ_CP047349_Region2:{18}/NZ_CP047349_Region3:{9}/NZ_CP047349_Region4:{18}	NZ_CP047349_Region1:{-}/NZ_CP047349_Region2:{BGC0000781.3[2]}/NZ_CP047349_Region3:{-}/NZ_CP047349_Region4:{BGC0002373.3[2]}	BGC0000781.3/BGC0002373.3	azole-containing-RiPP/betalactone/RiPP-like/terpene-precursor	4	https://progenomes.embl.de/genome.cgi?gtdb_id=GCA_011045835.1	-
Refseq	GCF_011045855.1	ASM1104585v1	SAMN13738061	Proteus mirabilis	584	ZA25	2023-04-02	2020	2020-03-02	Unicycler v. v0.4.4	1	2	3	NZ_CP047352.1/NZ_CP047354.1/NZ_CP047353.1	4108293	3937098/2683/168512	168512	False/True/True	c/c/c	50x/50x/50x	Proteus mirabilis strain ZA25 chromosome, complete genome/Proteus mirabilis strain ZA25 plasmid pZA25-qnrD, complete sequence/Proteus mirabilis strain ZA25 plasmid pZA25-tetX-168kb, complete sequence	-	-	FALSE	ONT	hybrid	de_novo	FALSE	False/False/False	False/False/False	3841	3732	3687	45	8, 7, 7 (5S, 16S, 23S)	83	4	76	5797	1	141615	71	5797	1757	5	3105	776	0	0	0	0	0	0	0.03447	FALSE	interspersed	FALSE	Bacteria	Pseudomonadota	Gammaproteobacteria	Enterobacterales	Morganellaceae	Proteus	Proteus mirabilis	Proteus mirabilis	Bacteria	Pseudomonadota	Gammaproteobacteria	Enterobacterales	Enterobacteriaceae	Proteus	Proteus mirabilis	7	-	1543/1543/1543/1543/1543/1543/1543	NZ_CP047352.1/NZ_CP047352.1/NZ_CP047352.1/NZ_CP047352.1/NZ_CP047352.1/NZ_CP047352.1/NZ_CP047352.1	122878/159276/402623/1033536/3056614/3479069/3775140	124421/160819/404166/1035079/3058157/3480612/3776683	1/1/1/1/-1/-1/-1	100	NZ_CP047352_Region1:{terpene-precursor}/NZ_CP047352_Region2:{NI-siderophore}/NZ_CP047352_Region3:{azole-containing-RiPP}/NZ_CP047352_Region4:{betalactone}/NZ_CP047352_Region5:{HR-T2PKS}	NZ_CP047352_Region1:{1}/NZ_CP047352_Region2:{1}/NZ_CP047352_Region3:{1}/NZ_CP047352_Region4:{1}/NZ_CP047352_Region5:{1}	NZ_CP047352_Region1:{689903-710826}/NZ_CP047352_Region2:{836985-866865}/NZ_CP047352_Region3:{1330125-1356604}/NZ_CP047352_Region4:{2841745-2867469}/NZ_CP047352_Region5:{3609150-3652925}	NZ_CP047352_Region1:{21}/NZ_CP047352_Region2:{25}/NZ_CP047352_Region3:{17}/NZ_CP047352_Region4:{20}/NZ_CP047352_Region5:{42}	NZ_CP047352_Region1:{-}/NZ_CP047352_Region2:{BGC0002679.2[2]}/NZ_CP047352_Region3:{-}/NZ_CP047352_Region4:{BGC0002373.3[2]}/NZ_CP047352_Region5:{-}	BGC0002373.3/BGC0002679.2	azole-containing-RiPP/betalactone/HR-T2PKS/NI-siderophore/terpene-precursor	5	https://progenomes.embl.de/genome.cgi?gtdb_id=GCA_011045855.1	-
Refseq	GCF_011045875.1	ASM1104587v1	SAMN13742197	Escherichia coli	562	ZF31	2023-06-12	2020	2020-03-02	Unicycler v. v0.4.4	1	5	6	NZ_CP047455.1/NZ_CP047459.1/NZ_CP047458.1/NZ_CP047457.1/NZ_CP047456.1/NZ_CP047460.1	4792435	4658723/1749/2028/4145/7542/118248	118248	False/True/True/True/True/True	c/c/c/c/c/c	50x/50x/50x/50x/50x/50x	Escherichia coli strain ZF31 chromosome, complete genome/Escherichia coli strain ZF31 plasmid pZF31-1.7kb, complete sequence/Escherichia coli strain ZF31 plasmid pZF31-2kb, complete sequence/Escherichia coli strain ZF31 plasmid pZF31-4kb, complete sequence/Escherichia coli strain ZF31 plasmid pZF31-7kb, complete sequence/Escherichia coli strain ZF31 plasmid pZF31-tetX-119kb, complete sequence	-	-	FALSE	ONT	hybrid	de_novo	FALSE	False/False/False/False/False/False	False/False/False/False/False/False	4686	4565	4317	248	8, 7, 7 (5S, 16S, 23S)	83	16	136	13047	3	215696	128	13047	1024	8	10464	760	0	0	0	0	0	0	0.04501	TRUE	interspersed	FALSE	Bacteria	Pseudomonadota	Gammaproteobacteria	Enterobacterales	Enterobacteriaceae	Escherichia	Escherichia coli	Escherichia coli	Bacteria	Pseudomonadota	Gammaproteobacteria	Enterobacterales	Enterobacteriaceae	Escherichia	Escherichia coli	7	-	1542/1542/1542/1542/1542/1542/1542	NZ_CP047455.1/NZ_CP047455.1/NZ_CP047455.1/NZ_CP047455.1/NZ_CP047455.1/NZ_CP047455.1/NZ_CP047455.1	1768809/2498371/3022790/3116450/3244396/3285775/3889732	1770351/2499913/3024332/3117992/3245938/3287317/3891274	-1/-1/1/1/1/1/1	99.6	NZ_CP047455_Region1:{RiPP-like}/NZ_CP047455_Region2:{terpene-precursor}/NZ_CP047455_Region3:{NRP-metallophore+NRPS}	NZ_CP047455_Region1:{1}/NZ_CP047455_Region2:{1}/NZ_CP047455_Region3:{2}	NZ_CP047455_Region1:{25799-37559}/NZ_CP047455_Region2:{4116992-4137891}/NZ_CP047455_Region3:{4262336-4317476}	NZ_CP047455_Region1:{8}/NZ_CP047455_Region2:{22}/NZ_CP047455_Region3:{49}	NZ_CP047455_Region1:{-}/NZ_CP047455_Region2:{-}/NZ_CP047455_Region3:{BGC0002476.2[10]||BGC0002413.3[9]||BGC0002414.3[9]||BGC0002495.2[5]||BGC0002679.2[4]||BGC0000451.5[4]||BGC0000343.5[3]||BGC0002474.2[3]||BGC0002680.2[6]||BGC0000368.5[4]||BGC0001502.4[3]||BGC0000352.5[2]||BGC0001783.5[2]||BGC0002324.3[2]||BGC0000392.5[2]||BGC0000300.5[3]||BGC0001114.5[2]||BGC0000294.5[2]||BGC0002528.3[2]||BGC0000309.5[2]||BGC0001890.3[2]||BGC0001185.5[2]||BGC0002695.2[2]||BGC0002473.3[2]||BGC0002696.2[2]||BGC0000371.5[2]||BGC0002017.3[2]||BGC0001752.4[2]||BGC0001211.5[2]||BGC0000454.5[2]||BGC0002494.3[2]||BGC0002493.3[2]||BGC0001351.3[2]||BGC0002544.3[2]||BGC0002686.2[2]||BGC0002466.3[2]||BGC0002415.2[2]||BGC0000423.5[2]||BGC0000366.5[2]}	BGC0000294.5/BGC0000300.5/BGC0000309.5/BGC0000343.5/BGC0000352.5/BGC0000366.5/BGC0000368.5/BGC0000371.5/BGC0000392.5/BGC0000423.5/BGC0000451.5/BGC0000454.5/BGC0001114.5/BGC0001185.5/BGC0001211.5/BGC0001351.3/BGC0001502.4/BGC0001752.4/BGC0001783.5/BGC0001890.3/BGC0002017.3/BGC0002324.3/BGC0002413.3/BGC0002414.3/BGC0002415.2/BGC0002466.3/BGC0002473.3/BGC0002474.2/BGC0002476.2/BGC0002493.3/BGC0002494.3/BGC0002495.2/BGC0002528.3/BGC0002544.3/BGC0002679.2/BGC0002680.2/BGC0002686.2/BGC0002695.2/BGC0002696.2	NRP-metallophore/NRPS/RiPP-like/terpene-precursor	4	https://progenomes.embl.de/genome.cgi?gtdb_id=GCA_011045875.1	-
Refseq	GCF_011045895.1	ASM1104589v1	SAMN13743100	Escherichia coli	562	ZF34	2023-06-12	2020	2020-03-02	Unicycler v. v0.4.4	1	5	6	NZ_CP047461.1/NZ_CP047465.1/NZ_CP047464.1/NZ_CP047463.1/NZ_CP047462.1/NZ_CP047466.1	4789677	4659400/1749/2028/4145/7542/114813	114813	False/True/True/True/True/True	c/c/c/c/c/c	50x/50x/50x/50x/50x/50x	Escherichia coli strain ZF34 chromosome, complete genome/Escherichia coli strain ZF34 plasmid pZF34-1.7kb, complete sequence/Escherichia coli strain ZF34 plasmid pZF34-2kb, complete sequence/Escherichia coli strain ZF34 plasmid pZF34-4kb, complete sequence/Escherichia coli strain ZF34 plasmid pZF34-7kb, complete sequence/Escherichia coli strain ZF34 plasmid pZF34-tetX-114kb, complete sequence	-	-	FALSE	ONT	hybrid	de_novo	FALSE	False/False/False/False/False/False	False/False/False/False/False/False	4683	4561	4312	249	8, 7, 7 (5S, 16S, 23S)	84	16	137	13047	3	219422	129	13047	1068	8	1541	741	0	0	0	0	0	0	0.04581	TRUE	interspersed	FALSE	Bacteria	Pseudomonadota	Gammaproteobacteria	Enterobacterales	Enterobacteriaceae	Escherichia	Escherichia coli	Escherichia coli	Bacteria	Pseudomonadota	Gammaproteobacteria	Enterobacterales	Enterobacteriaceae	Escherichia	Escherichia coli	7	-	1542/1542/1542/1542/1542/1542/1542	NZ_CP047461.1/NZ_CP047461.1/NZ_CP047461.1/NZ_CP047461.1/NZ_CP047461.1/NZ_CP047461.1/NZ_CP047461.1	1769213/2499048/3023467/3117127/3245073/3286452/3890409	1770755/2500590/3025009/3118669/3246615/3287994/3891951	-1/-1/1/1/1/1/1	99.5	NZ_CP047461_Region1:{RiPP-like}/NZ_CP047461_Region2:{terpene-precursor}/NZ_CP047461_Region3:{NRP-metallophore+NRPS}	NZ_CP047461_Region1:{1}/NZ_CP047461_Region2:{1}/NZ_CP047461_Region3:{2}	NZ_CP047461_Region1:{25799-37559}/NZ_CP047461_Region2:{4117669-4138568}/NZ_CP047461_Region3:{4263013-4318153}	NZ_CP047461_Region1:{8}/NZ_CP047461_Region2:{22}/NZ_CP047461_Region3:{49}	NZ_CP047461_Region1:{-}/NZ_CP047461_Region2:{-}/NZ_CP047461_Region3:{BGC0002476.2[10]||BGC0002413.3[9]||BGC0002414.3[9]||BGC0002495.2[5]||BGC0002679.2[4]||BGC0000451.5[4]||BGC0000343.5[3]||BGC0002474.2[3]||BGC0002680.2[6]||BGC0000368.5[4]||BGC0001502.4[3]||BGC0000352.5[2]||BGC0001783.5[2]||BGC0002324.3[2]||BGC0000392.5[2]||BGC0000300.5[3]||BGC0001114.5[2]||BGC0000294.5[2]||BGC0002528.3[2]||BGC0000309.5[2]||BGC0001890.3[2]||BGC0001185.5[2]||BGC0002695.2[2]||BGC0002473.3[2]||BGC0002696.2[2]||BGC0000371.5[2]||BGC0002017.3[2]||BGC0001752.4[2]||BGC0001211.5[2]||BGC0000454.5[2]||BGC0002494.3[2]||BGC0002493.3[2]||BGC0001351.3[2]||BGC0002544.3[2]||BGC0002686.2[2]||BGC0002466.3[2]||BGC0002415.2[2]||BGC0000423.5[2]||BGC0000366.5[2]}	BGC0000294.5/BGC0000300.5/BGC0000309.5/BGC0000343.5/BGC0000352.5/BGC0000366.5/BGC0000368.5/BGC0000371.5/BGC0000392.5/BGC0000423.5/BGC0000451.5/BGC0000454.5/BGC0001114.5/BGC0001185.5/BGC0001211.5/BGC0001351.3/BGC0001502.4/BGC0001752.4/BGC0001783.5/BGC0001890.3/BGC0002017.3/BGC0002324.3/BGC0002413.3/BGC0002414.3/BGC0002415.2/BGC0002466.3/BGC0002473.3/BGC0002474.2/BGC0002476.2/BGC0002493.3/BGC0002494.3/BGC0002495.2/BGC0002528.3/BGC0002544.3/BGC0002679.2/BGC0002680.2/BGC0002686.2/BGC0002695.2/BGC0002696.2	NRP-metallophore/NRPS/RiPP-like/terpene-precursor	4	https://progenomes.embl.de/genome.cgi?gtdb_id=GCA_011045895.1	-
Refseq	GCF_011046025.1	ASM1104602v1	SAMN13742196	Proteus sp. ZN5	2697019	ZN5	2023-04-02	2020	2020-03-02	Unicycler v. v0.4.4	1	3	4	NZ_CP047639.1/NZ_CP047640.1/NZ_CP047642.1/NZ_CP047641.1	4408239	4293243/103912/8401/2683	103912	False/True/True/True	c/c/c/c	50x/50x/50x/50x	Proteus sp. ZN5 chromosome, complete genome/Proteus sp. ZN5 plasmid pZN5-103kb, complete sequence/Proteus sp. ZN5 plasmid pZN5-floR-8kb, complete sequence/Proteus sp. ZN5 plasmid pZN5-qnrD, complete sequence	-	-	FALSE	ONT	hybrid	de_novo	FALSE	False/False/False/False	False/False/False/False	4061	3946	3881	65	8, 7, 7 (5S, 16S, 23S)	89	4	76	16428	3	131426	68	5784	1189	8	16428	1187	0	0	0	0	0	0	0.02981	TRUE	tandem	FALSE	Bacteria	Pseudomonadota	Gammaproteobacteria	Enterobacterales	Morganellaceae	Proteus	Proteus sp. ZN5	-	Bacteria	Pseudomonadota	Gammaproteobacteria	Enterobacterales	Enterobacteriaceae	Proteus	Proteus sp011046025	7	-	1543/1543/1543/1545/1541/1544/1544	NZ_CP047639.1/NZ_CP047639.1/NZ_CP047639.1/NZ_CP047639.1/NZ_CP047639.1/NZ_CP047639.1/NZ_CP047639.1	275573/312774/522521/861924/1452829/3644999/4291473	277116/314317/524064/863469/1454370/3646543/4293017	-1/-1/1/1/1/-1/-1	99.4	NZ_CP047639_Region1:{betalactone}/NZ_CP047639_Region2:{azole-containing-RiPP}/NZ_CP047639_Region3:{terpene-precursor}	NZ_CP047639_Region1:{1}/NZ_CP047639_Region2:{1}/NZ_CP047639_Region3:{1}	NZ_CP047639_Region1:{1808924-1834623}/NZ_CP047639_Region2:{3338592-3365074}/NZ_CP047639_Region3:{3930069-3950992}	NZ_CP047639_Region1:{18}/NZ_CP047639_Region2:{19}/NZ_CP047639_Region3:{22}	NZ_CP047639_Region1:{-}/NZ_CP047639_Region2:{BGC0000781.3[2]}/NZ_CP047639_Region3:{BGC0000668.5[2]}	BGC0000668.5/BGC0000781.3	azole-containing-RiPP/betalactone/terpene-precursor	3	https://progenomes.embl.de/genome.cgi?gtdb_id=GCA_011046025.1	-
Refseq	GCF_011046245.1	ASM1104624v1	SAMN14167797	Allorhizobium pseudoryzae	379684	DSM 19479	2023-08-22	2020	2020-03-02	HGAP v4	1	4	5	NZ_CP049241.1/NZ_CP049242.1/NZ_CP049243.1/NZ_CP049244.1/NZ_CP049245.1	5375550	3646231/82947/156789/1272887/216696	1272887	False/True/True/True/True	c/c/c/c/c	815x/815x/815x/815x/815x	Allorhizobium pseudoryzae strain DSM 19479 chromosome, complete genome/Allorhizobium pseudoryzae strain DSM 19479 plasmid unnamed1, complete sequence/Allorhizobium pseudoryzae strain DSM 19479 plasmid unnamed2, complete sequence/Allorhizobium pseudoryzae strain DSM 19479 plasmid unnamed3, complete sequence/Allorhizobium pseudoryzae strain DSM 19479 plasmid unnamed4, complete sequence	-	-	FALSE	PacBio	long_read_only	de_novo	FALSE	False/False/False/False/False	False/False/False/False/False	5152	5080	5000	80	4, 4, 4 (5S, 16S, 23S)	56	4	47	6807	1	85455	44	6807	1172	3	1194	772	0	0	0	0	0	0	0.0159	FALSE	interspersed	FALSE	Bacteria	Pseudomonadota	Alphaproteobacteria	Hyphomicrobiales	Rhizobiaceae	Allorhizobium	Allorhizobium pseudoryzae	Allorhizobium pseudoryzae	Bacteria	Pseudomonadota	Alphaproteobacteria	Rhizobiales	Rhizobiaceae	Neorhizobium	Neorhizobium pseudoryzae	4	-	1483/1483/1483/1483	NZ_CP049241.1/NZ_CP049241.1/NZ_CP049241.1/NZ_CP049244.1	1110530/1487430/1685940/533225	1112013/1488913/1687423/534708	-1/-1/1/-1	100	NZ_CP049241_Region1:{T1PKS}/NZ_CP049241_Region2:{terpene-precursor}/NZ_CP049241_Region3:{NAGGN}/NZ_CP049241_Region4:{terpene}/NZ_CP049244_Region1:{betalactone}/NZ_CP049244_Region2:{thioamitides}	NZ_CP049241_Region1:{1}/NZ_CP049241_Region2:{1}/NZ_CP049241_Region3:{1}/NZ_CP049241_Region4:{1}/NZ_CP049244_Region1:{1}/NZ_CP049244_Region2:{1}	NZ_CP049241_Region1:{432910-479887}/NZ_CP049241_Region2:{1376154-1397071}/NZ_CP049241_Region3:{1698689-1713409}/NZ_CP049241_Region4:{3155983-3176837}/NZ_CP049244_Region1:{1069601-1100457}/NZ_CP049244_Region2:{1237355-1259234}	NZ_CP049241_Region1:{38}/NZ_CP049241_Region2:{17}/NZ_CP049241_Region3:{12}/NZ_CP049241_Region4:{23}/NZ_CP049244_Region1:{26}/NZ_CP049244_Region2:{17}	NZ_CP049241_Region1:{-}/NZ_CP049241_Region2:{BGC0000866.5[2]||BGC0000867.3[2]}/NZ_CP049241_Region3:{-}/NZ_CP049241_Region4:{-}/NZ_CP049244_Region1:{BGC0001095.5[2]||BGC0002284.3[2]}/NZ_CP049244_Region2:{BGC0001131.5[2]||BGC0001692.5[2]}	BGC0000866.5/BGC0000867.3/BGC0001095.5/BGC0001131.5/BGC0001692.5/BGC0002284.3	betalactone/NAGGN/T1PKS/terpene/terpene-precursor/thioamitides	6	https://progenomes.embl.de/genome.cgi?gtdb_id=GCA_011046245.1	DSM 19479:ACCC 10380:KCTC 23294
Refseq	GCF_011046485.1	ASM1104648v1	SAMN14149129	Microbacterium sp. 4R-513	2567934	4R-513	2023-04-02	2020	2020-03-02	Flye v2.6	1	0	1	NZ_CP049256.1	3910080	3910080	-	False	c	360x	Microbacterium sp. 4R-513 chromosome, complete genome	-	-	FALSE	ONT	long_read_only	de_novo	FALSE	False	False	3513	3456	3375	81	2, 2, 2 (5S, 16S, 23S)	48	3	13	5556	1	22571	12	5556	1276	1	523	523	0	0	0	0	0	0	0.00577	FALSE	interspersed	FALSE	Bacteria	Actinomycetota	Actinomycetes	Micrococcales	Microbacteriaceae	Microbacterium	Microbacterium sp. 4R-513	-	Bacteria	Actinomycetota	Actinomycetes	Actinomycetales	Microbacteriaceae	Microbacterium	Microbacterium sp011046485	2	-	1520/1520	NZ_CP049256.1/NZ_CP049256.1	3796/3905867	5316/3907387	-1/-1	100	NZ_CP049256_Region1:{T3PKS}/NZ_CP049256_Region2:{terpene-precursor}/NZ_CP049256_Region3:{terpene}/NZ_CP049256_Region4:{terpene-precursor+betalactone}	NZ_CP049256_Region1:{1}/NZ_CP049256_Region2:{1}/NZ_CP049256_Region3:{1}/NZ_CP049256_Region4:{2}	NZ_CP049256_Region1:{1356779-1397888}/NZ_CP049256_Region2:{2277188-2298243}/NZ_CP049256_Region3:{3004418-3028588}/NZ_CP049256_Region4:{3719624-3755765}	NZ_CP049256_Region1:{32}/NZ_CP049256_Region2:{21}/NZ_CP049256_Region3:{20}/NZ_CP049256_Region4:{32}	NZ_CP049256_Region1:{BGC0002362.3[2]||BGC0000285.5[2]}/NZ_CP049256_Region2:{BGC0002100.2[2]}/NZ_CP049256_Region3:{BGC0000636.3[3]||BGC0000644.3[3]||BGC0000637.3[2]}/NZ_CP049256_Region4:{BGC0001666.3[2]}	BGC0000285.5/BGC0000636.3/BGC0000637.3/BGC0000644.3/BGC0001666.3/BGC0002100.2/BGC0002362.3	(terpene-precursor)x2/betalactone/T3PKS/terpene	5	https://progenomes.embl.de/genome.cgi?gtdb_id=GCA_011046485.1	-
Refseq	GCF_011046535.1	ASM1104653v1	SAMN14149852	Nocardioides anomalus	2712223	HKS04	2022-12-17	2020	2020-03-02	Flye v2.6	1	0	1	NZ_CP049257.1	5120341	5120341	-	False	c	450x	Nocardioides anomalus strain HKS04 chromosome, complete genome	-	-	FALSE	ONT	long_read_only	de_novo	FALSE	False	False	5160	5103	5022	81	1, 1, 1 (5S, 16S, 23S)	51	3	14	2253	1	14084	9	2253	645	5	1244	676	0	0	0	0	0	0	0.00275	FALSE	interspersed	FALSE	Bacteria	Actinomycetota	Actinomycetes	Propionibacteriales	Nocardioidaceae	Nocardioides	Nocardioides anomalus	Nocardioides anomalus	Bacteria	Actinomycetota	Actinomycetes	Propionibacteriales	Nocardioidaceae	Nocardioides	Nocardioides anomalus	1	-	1527	NZ_CP049257.1	2410530	2412057	-	-	NZ_CP049257_Region1:{RiPP-like}/NZ_CP049257_Region2:{hydrogen-cyanide}/NZ_CP049257_Region3:{NAPAA}/NZ_CP049257_Region4:{terpene-precursor}/NZ_CP049257_Region5:{terpene}/NZ_CP049257_Region6:{betalactone}/NZ_CP049257_Region7:{terpene}/NZ_CP049257_Region8:{T3PKS}	NZ_CP049257_Region1:{1}/NZ_CP049257_Region2:{1}/NZ_CP049257_Region3:{1}/NZ_CP049257_Region4:{1}/NZ_CP049257_Region5:{1}/NZ_CP049257_Region6:{1}/NZ_CP049257_Region7:{1}/NZ_CP049257_Region8:{1}	NZ_CP049257_Region1:{437383-448831}/NZ_CP049257_Region2:{723891-737912}/NZ_CP049257_Region3:{836630-870515}/NZ_CP049257_Region4:{1366480-1387544}/NZ_CP049257_Region5:{2751812-2772186}/NZ_CP049257_Region6:{2772549-2796176}/NZ_CP049257_Region7:{3317897-3339818}/NZ_CP049257_Region8:{4887323-4928387}	NZ_CP049257_Region1:{10}/NZ_CP049257_Region2:{12}/NZ_CP049257_Region3:{28}/NZ_CP049257_Region4:{20}/NZ_CP049257_Region5:{21}/NZ_CP049257_Region6:{23}/NZ_CP049257_Region7:{22}/NZ_CP049257_Region8:{45}	NZ_CP049257_Region1:{-}/NZ_CP049257_Region2:{-}/NZ_CP049257_Region3:{BGC0002174.2[1]}/NZ_CP049257_Region4:{-}/NZ_CP049257_Region5:{-}/NZ_CP049257_Region6:{-}/NZ_CP049257_Region7:{BGC0000644.3[2]||BGC0000288.5[2]||BGC0000949.5[2]||BGC0000692.5[2]||BGC0000699.5[2]||BGC0000712.5[2]||BGC0000708.5[2]||BGC0000223.5[2]}/NZ_CP049257_Region8:{BGC0000282.3[3]||BGC0001647.3[2]||BGC0001831.3[2]||BGC0001964.2[2]}	BGC0000223.5/BGC0000282.3/BGC0000288.5/BGC0000644.3/BGC0000692.5/BGC0000699.5/BGC0000708.5/BGC0000712.5/BGC0000949.5/BGC0001647.3/BGC0001831.3/BGC0001964.2/BGC0002174.2	(terpene)x2/betalactone/hydrogen-cyanide/NAPAA/RiPP-like/T3PKS/terpene-precursor	8	https://progenomes.embl.de/genome.cgi?gtdb_id=GCA_011046535.1	KACC 18879:LMG 31249
Refseq	GCF_011046555.1	ASM1104655v1	SAMN14167852	Sphingobacterium lactis	797291	DSM 22361	2023-04-02	2020	2020-03-02	HGAP v4	1	0	1	NZ_CP049246.1	4030188	4030188	-	False	c	1333x	Sphingobacterium lactis strain DSM 22361 chromosome, complete genome	-	-	FALSE	PacBio	long_read_only	de_novo	FALSE	False	False	3498	3427	3422	5	4, 4, 4 (5S, 16S, 23S)	56	3	18	6171	1	46986	17	6171	1700	1	571	571	0	0	0	0	0	0	0.01166	FALSE	interspersed	FALSE	Bacteria	Bacteroidota	Sphingobacteriia	Sphingobacteriales	Sphingobacteriaceae	Sphingobacterium	Sphingobacterium lactis	Sphingobacterium lactis	Bacteria	Bacteroidota	Bacteroidia	Sphingobacteriales	Sphingobacteriaceae	Sphingobacterium	Sphingobacterium lactis	4	-	1529/1529/1529/1529	NZ_CP049246.1/NZ_CP049246.1/NZ_CP049246.1/NZ_CP049246.1	897233/1282149/1564652/3727814	898762/1283678/1566181/3729343	1/1/1/-1	99.9	NZ_CP049246_Region1:{terpene-precursor}/NZ_CP049246_Region2:{terpene}/NZ_CP049246_Region3:{RRE-containing}/NZ_CP049246_Region4:{arylpolyene}	NZ_CP049246_Region1:{1}/NZ_CP049246_Region2:{1}/NZ_CP049246_Region3:{1}/NZ_CP049246_Region4:{1}	NZ_CP049246_Region1:{81523-102500}/NZ_CP049246_Region2:{2231752-2254230}/NZ_CP049246_Region3:{2398631-2418900}/NZ_CP049246_Region4:{3431187-3477840}	NZ_CP049246_Region1:{17}/NZ_CP049246_Region2:{19}/NZ_CP049246_Region3:{20}/NZ_CP049246_Region4:{43}	NZ_CP049246_Region1:{-}/NZ_CP049246_Region2:{BGC0000650.3[2]}/NZ_CP049246_Region3:{-}/NZ_CP049246_Region4:{BGC0000838.3[17]||BGC0000837.4[2]||BGC0000836.5[2]}	BGC0000650.3/BGC0000836.5/BGC0000837.4/BGC0000838.3	arylpolyene/RRE-containing/terpene/terpene-precursor	4	https://progenomes.embl.de/genome.cgi?gtdb_id=GCA_011046555.1	DSM 22361:LMG 25272
Refseq	GCF_011046735.1	ASM1104673v1	SAMN14149850	Nordella sp. HKS 07	2712222	HKS 07	2023-08-14	2020	2020-03-02	Flye v2.6	1	0	1	NZ_CP049258.1	7184314	7184314	-	False	c	117x	Nordella sp. HKS 07 chromosome, complete genome	-	-	FALSE	ONT	long_read_only	de_novo	FALSE	False	False	6816	6754	6559	195	2, 2, 2 (5S, 16S, 23S)	52	4	68	5602	1	97414	59	5602	1058	9	4535	2351	0	0	0	0	0	0	0.01356	FALSE	interspersed	FALSE	Bacteria	Pseudomonadota	Alphaproteobacteria	Hyphomicrobiales	-	Nordella	Nordella sp. HKS 07	-	Bacteria	Pseudomonadota	Alphaproteobacteria	Rhizobiales	Aestuariivirgaceae	Taklimakanibacter	Taklimakanibacter sp011046735	2	-	1490/1490	NZ_CP049258.1/NZ_CP049258.1	968342/1627552	969832/1629042	-1/-1	100	NZ_CP049258_Region1:{terpene-precursor}/NZ_CP049258_Region2:{thioamitides}/NZ_CP049258_Region3:{thioamitides}/NZ_CP049258_Region4:{redox-cofactor}/NZ_CP049258_Region5:{T3PKS}/NZ_CP049258_Region6:{RiPP-like}/NZ_CP049258_Region7:{RRE-containing}/NZ_CP049258_Region8:{terpene}/NZ_CP049258_Region9:{RiPP-like}	NZ_CP049258_Region1:{1}/NZ_CP049258_Region2:{1}/NZ_CP049258_Region3:{1}/NZ_CP049258_Region4:{1}/NZ_CP049258_Region5:{1}/NZ_CP049258_Region6:{1}/NZ_CP049258_Region7:{1}/NZ_CP049258_Region8:{1}/NZ_CP049258_Region9:{1}	NZ_CP049258_Region1:{1187708-1208613}/NZ_CP049258_Region2:{1715152-1737724}/NZ_CP049258_Region3:{2473467-2495366}/NZ_CP049258_Region4:{2561694-2583842}/NZ_CP049258_Region5:{4531802-4572842}/NZ_CP049258_Region6:{4877156-4888010}/NZ_CP049258_Region7:{5749218-5770423}/NZ_CP049258_Region8:{5993525-6014364}/NZ_CP049258_Region9:{6267602-6278564}	NZ_CP049258_Region1:{24}/NZ_CP049258_Region2:{19}/NZ_CP049258_Region3:{14}/NZ_CP049258_Region4:{25}/NZ_CP049258_Region5:{39}/NZ_CP049258_Region6:{13}/NZ_CP049258_Region7:{19}/NZ_CP049258_Region8:{18}/NZ_CP049258_Region9:{11}	NZ_CP049258_Region1:{-}/NZ_CP049258_Region2:{-}/NZ_CP049258_Region3:{-}/NZ_CP049258_Region4:{-}/NZ_CP049258_Region5:{-}/NZ_CP049258_Region6:{-}/NZ_CP049258_Region7:{-}/NZ_CP049258_Region8:{-}/NZ_CP049258_Region9:{-}	-	(RiPP-like)x2/(thioamitides)x2/redox-cofactor/RRE-containing/T3PKS/terpene/terpene-precursor	9	https://progenomes.embl.de/genome.cgi?gtdb_id=GCA_011046735.1	-
Refseq	GCF_011046895.1	ASM1104689v1	SAMN14167853	Rhizobium rhizoryzae	451876	DSM 29514	2023-05-06	2020	2020-03-02	HGAP v4	1	5	6	NZ_CP049250.1/NZ_CP049247.1/NZ_CP049248.1/NZ_CP049249.1/NZ_CP049251.1/NZ_CP049252.1	4984090	3375736/54249/136260/1207714/169154/40977	1207714	False/True/True/True/True/True	c/c/c/c/c/c	524x/524x/524x/524x/524x/524x	Rhizobium rhizoryzae strain DSM 29514 chromosome, complete genome/Rhizobium rhizoryzae strain DSM 29514 plasmid unnamed1, complete sequence/Rhizobium rhizoryzae strain DSM 29514 plasmid unnamed2, complete sequence/Rhizobium rhizoryzae strain DSM 29514 plasmid unnamed3, complete sequence/Rhizobium rhizoryzae strain DSM 29514 plasmid unnamed4, complete sequence/Rhizobium rhizoryzae strain DSM 29514 plasmid unnamed5, complete sequence	-	-	FALSE	PacBio	long_read_only	de_novo	FALSE	False/False/False/False/False/False	False/False/False/False/False/False	4664	4586	4530	56	5, 5, 5 (5S, 16S, 23S)	59	4	38	9690	3	84935	32	9690	1254	6	3329	839	0	0	0	0	0	0	0.01704	TRUE	interspersed	FALSE	Bacteria	Pseudomonadota	Alphaproteobacteria	Hyphomicrobiales	Rhizobiaceae	Rhizobium	Rhizobium rhizoryzae	Rhizobium rhizoryzae	Bacteria	Pseudomonadota	Alphaproteobacteria	Rhizobiales	Rhizobiaceae	Neorhizobium	Neorhizobium rhizoryzae	5	-	1481/1481/1481/1481/1481	NZ_CP049250.1/NZ_CP049250.1/NZ_CP049250.1/NZ_CP049249.1/NZ_CP049249.1	936755/1093685/1459864/899127/1198700	938236/1095166/1461345/900608/1200181	-1/1/1/-1/1	100	NZ_CP049250_Region1:{terpene-precursor}/NZ_CP049250_Region2:{NAGGN}/NZ_CP049250_Region3:{arylpolyene}/NZ_CP049250_Region4:{NRP-metallophore+NRPS}/NZ_CP049250_Region5:{terpene}/NZ_CP049249_Region1:{hydrogen-cyanide}/NZ_CP049249_Region2:{NRPS+T1PKS}/NZ_CP049249_Region3:{phosphonate}/NZ_CP049249_Region4:{thioamitides}/NZ_CP049249_Region5:{NRPS+RiPP-like}/NZ_CP049249_Region6:{NAPAA}	NZ_CP049250_Region1:{1}/NZ_CP049250_Region2:{1}/NZ_CP049250_Region3:{1}/NZ_CP049250_Region4:{2}/NZ_CP049250_Region5:{1}/NZ_CP049249_Region1:{1}/NZ_CP049249_Region2:{2}/NZ_CP049249_Region3:{1}/NZ_CP049249_Region4:{1}/NZ_CP049249_Region5:{2}/NZ_CP049249_Region6:{1}	NZ_CP049250_Region1:{1172829-1193746}/NZ_CP049250_Region2:{1497485-1512189}/NZ_CP049250_Region3:{2323434-2364639}/NZ_CP049250_Region4:{2582848-2631223}/NZ_CP049250_Region5:{2769462-2790304}/NZ_CP049249_Region1:{57342-76736}/NZ_CP049249_Region2:{373411-425890}/NZ_CP049249_Region3:{468342-486256}/NZ_CP049249_Region4:{685390-707053}/NZ_CP049249_Region5:{763256-809690}/NZ_CP049249_Region6:{962636-996658}	NZ_CP049250_Region1:{20}/NZ_CP049250_Region2:{11}/NZ_CP049250_Region3:{42}/NZ_CP049250_Region4:{50}/NZ_CP049250_Region5:{22}/NZ_CP049249_Region1:{16}/NZ_CP049249_Region2:{33}/NZ_CP049249_Region3:{16}/NZ_CP049249_Region4:{22}/NZ_CP049249_Region5:{39}/NZ_CP049249_Region6:{27}	NZ_CP049250_Region1:{BGC0000866.5[2]||BGC0000433.5[2]||BGC0000867.3[2]}/NZ_CP049250_Region2:{-}/NZ_CP049250_Region3:{BGC0001215.5[2]}/NZ_CP049250_Region4:{BGC0002689.2[6]||BGC0000368.5[4]||BGC0000359.5[4]||BGC0001502.4[4]||BGC0002324.3[3]||BGC0001185.5[3]||BGC0000309.5[3]||BGC0001345.5[3]||BGC0002492.3[3]||BGC0002695.2[3]||BGC0000401.5[3]||BGC0002528.3[3]||BGC0002696.2[3]||BGC0000371.5[3]||BGC0002474.2[3]||BGC0001437.5[3]||BGC0002679.2[3]||BGC0000460.5[3]||BGC0001292.5[3]||BGC0000392.5[2]||BGC0001444.5[2]||BGC0001213.5[2]||BGC0002493.3[2]||BGC0001848.4[2]||BGC0001783.5[2]||BGC0000679.5[2]||BGC0001850.4[2]||BGC0001732.5[2]||BGC0001731.5[2]||BGC0000032.5[2]||BGC0001675.5[2]||BGC0002491.3[2]||BGC0001652.5[2]||BGC0002688.2[3]||BGC0000189.4[2]||BGC0002017.3[2]||BGC0001890.3[2]||BGC0002494.3[2]||BGC0002413.3[2]||BGC0000343.5[2]}/NZ_CP049250_Region5:{-}/NZ_CP049249_Region1:{-}/NZ_CP049249_Region2:{BGC0002687.2[2]||BGC0001014.5[2]}/NZ_CP049249_Region3:{-}/NZ_CP049249_Region4:{BGC0001732.5[2]||BGC0001731.5[2]||BGC0000466.5[2]}/NZ_CP049249_Region5:{BGC0000287.5[2]}/NZ_CP049249_Region6:{BGC0002656.2[2]}	(BGC0001731.5)x2/(BGC0001732.5)x2/BGC0000032.5/BGC0000189.4/BGC0000287.5/BGC0000309.5/BGC0000343.5/BGC0000359.5/BGC0000368.5/BGC0000371.5/BGC0000392.5/BGC0000401.5/BGC0000433.5/BGC0000460.5/BGC0000466.5/BGC0000679.5/BGC0000866.5/BGC0000867.3/BGC0001014.5/BGC0001185.5/BGC0001213.5/BGC0001215.5/BGC0001292.5/BGC0001345.5/BGC0001437.5/BGC0001444.5/BGC0001502.4/BGC0001652.5/BGC0001675.5/BGC0001783.5/BGC0001848.4/BGC0001850.4/BGC0001890.3/BGC0002017.3/BGC0002324.3/BGC0002413.3/BGC0002474.2/BGC0002491.3/BGC0002492.3/BGC0002493.3/BGC0002494.3/BGC0002528.3/BGC0002656.2/BGC0002679.2/BGC0002687.2/BGC0002688.2/BGC0002689.2/BGC0002695.2/BGC0002696.2	(NRPS)x3/arylpolyene/hydrogen-cyanide/NAGGN/NAPAA/NRP-metallophore/phosphonate/RiPP-like/T1PKS/terpene/terpene-precursor/thioamitides	14	https://progenomes.embl.de/genome.cgi?gtdb_id=GCA_011046895.1	ACCC 05916:DSM 29514:KCTC 23652
Refseq	GCF_011046975.1	ASM1104697v1	SAMN14167854	Microbacterium amylolyticum	936337	DSM 24221	2023-04-02	2020	2020-03-02	HGAP v4	1	1	2	NZ_CP049253.1/NZ_CP049254.1	2588344	2542738/45606	45606	False/True	c/c	987x/987x	Microbacterium amylolyticum strain DSM 24221 chromosome, complete genome/Microbacterium amylolyticum strain DSM 24221 plasmid unnamed1, complete sequence	-	-	FALSE	PacBio	long_read_only	de_novo	FALSE	False/False	False/False	2504	2448	2373	75	2, 2, 2 (5S, 16S, 23S)	47	3	31	5799	1	50496	28	5799	1405	3	4181	797	0	0	0	0	0	0	0.01951	FALSE	interspersed	FALSE	Bacteria	Actinomycetota	Actinomycetes	Micrococcales	Microbacteriaceae	Microbacterium	Microbacterium amylolyticum	Microbacterium amylolyticum	Bacteria	Actinomycetota	Actinomycetes	Actinomycetales	Microbacteriaceae	Microbacterium	Microbacterium amylolyticum	2	-	1526/1526	NZ_CP049253.1/NZ_CP049253.1	1585687/2440187	1587213/2441713	-1/1	100	NZ_CP049253_Region1:{terpene}/NZ_CP049253_Region2:{NRPS+(T1PKS)x2+transAT-PKS}/NZ_CP049253_Region3:{T3PKS}/NZ_CP049253_Region4:{betalactone+terpene-precursor}	NZ_CP049253_Region1:{1}/NZ_CP049253_Region2:{4}/NZ_CP049253_Region3:{1}/NZ_CP049253_Region4:{2}	NZ_CP049253_Region1:{102907-126985}/NZ_CP049253_Region2:{1670954-1746960}/NZ_CP049253_Region3:{2470836-2511360}/NZ_CP049253_Region4:{2513616-2542738}	NZ_CP049253_Region1:{26}/NZ_CP049253_Region2:{45}/NZ_CP049253_Region3:{51}/NZ_CP049253_Region4:{26}	NZ_CP049253_Region1:{BGC0000644.3[4]||BGC0000636.3[4]||BGC0000637.3[3]}/NZ_CP049253_Region2:{BGC0001059.5[3]||BGC0001054.5[2]||BGC0002033.4[2]||BGC0000970.5[2]||BGC0001034.5[2]||BGC0001537.5[2]||BGC0001957.4[2]||BGC0002054.2[2]||BGC0001813.4[2]||BGC0000994.5[2]||BGC0002011.3[2]||BGC0002552.2[2]||BGC0001956.3[2]||BGC0002479.3[2]}/NZ_CP049253_Region3:{BGC0001447.3[2]||BGC0001620.5[2]||BGC0001763.5[2]}/NZ_CP049253_Region4:{BGC0001666.3[2]}	BGC0000636.3/BGC0000637.3/BGC0000644.3/BGC0000970.5/BGC0000994.5/BGC0001034.5/BGC0001054.5/BGC0001059.5/BGC0001447.3/BGC0001537.5/BGC0001620.5/BGC0001666.3/BGC0001763.5/BGC0001813.4/BGC0001956.3/BGC0001957.4/BGC0002011.3/BGC0002033.4/BGC0002054.2/BGC0002479.3/BGC0002552.2	(T1PKS)x2/betalactone/NRPS/T3PKS/terpene/terpene-precursor/transAT-PKS	8	https://progenomes.embl.de/genome.cgi?gtdb_id=GCA_011046975.1	CCM 7881:DSM 24221
Refseq	GCF_011047135.1	ASM1104713v1	SAMN14167856	Microbacterium endophyticum	1526412	DSM 27099	2023-04-02	2020	2020-03-02	HGAP v4	1	0	1	NZ_CP049255.1	2916114	2916114	-	False	c	477x	Microbacterium endophyticum strain DSM 27099 chromosome, complete genome	-	-	FALSE	PacBio	long_read_only	de_novo	FALSE	False	False	2765	2710	2697	13	2, 2, 2 (5S, 16S, 23S)	46	3	7	5599	1	17832	6	5599	1342	1	1308	1308	0	0	0	0	0	0	0.00611	FALSE	interspersed	FALSE	Bacteria	Actinomycetota	Actinomycetes	Micrococcales	Microbacteriaceae	Microbacterium	Microbacterium endophyticum	Microbacterium endophyticum	Bacteria	Actinomycetota	Actinomycetes	Actinomycetales	Microbacteriaceae	Microbacterium	Microbacterium endophyticum	2	-	1524/1524	NZ_CP049255.1/NZ_CP049255.1	361728/2007715	363252/2009239	-1/1	100	NZ_CP049255_Region1:{terpene-precursor+betalactone}/NZ_CP049255_Region2:{T3PKS}/NZ_CP049255_Region3:{NAPAA}/NZ_CP049255_Region4:{terpene}	NZ_CP049255_Region1:{2}/NZ_CP049255_Region2:{1}/NZ_CP049255_Region3:{1}/NZ_CP049255_Region4:{1}	NZ_CP049255_Region1:{238706-274631}/NZ_CP049255_Region2:{1281281-1322384}/NZ_CP049255_Region3:{2293735-2327682}/NZ_CP049255_Region4:{2609417-2633551}	NZ_CP049255_Region1:{32}/NZ_CP049255_Region2:{40}/NZ_CP049255_Region3:{35}/NZ_CP049255_Region4:{19}	NZ_CP049255_Region1:{BGC0001666.3[2]}/NZ_CP049255_Region2:{-}/NZ_CP049255_Region3:{BGC0002174.2[1]}/NZ_CP049255_Region4:{BGC0000636.3[3]||BGC0000644.3[3]||BGC0000637.3[2]}	BGC0000636.3/BGC0000637.3/BGC0000644.3/BGC0001666.3/BGC0002174.2	betalactone/NAPAA/T3PKS/terpene/terpene-precursor	5	https://progenomes.embl.de/genome.cgi?gtdb_id=GCA_011047135.1	CECT 8354:DSM 27099
Refseq	GCF_011047315.1	ASM1104731v1	SAMN14167855	Altererythrobacter sp. BO-6	2604537	BO-6	2023-04-02	2020	2020-03-02	Flye v2.6	1	0	1	NZ_CP049259.1	3035715	3035715	-	False	c	255x	Altererythrobacter sp. BO-6 chromosome, complete genome	-	-	FALSE	ONT	long_read_only	de_novo	FALSE	False	False	2993	2939	2829	110	1, 1, 1 (5S, 16S, 23S)	47	4	6	4762	1	8739	4	874	844	2	4762	2682	0	0	0	0	0	0	0.00288	FALSE	tandem	FALSE	Bacteria	Pseudomonadota	Alphaproteobacteria	Sphingomonadales	Erythrobacteraceae	Altererythrobacter	Altererythrobacter sp. BO-6	-	Bacteria	Pseudomonadota	Alphaproteobacteria	Sphingomonadales	Sphingomonadaceae	Erythrobacter	Erythrobacter sp011047315	1	-	1488	NZ_CP049259.1	2271193	2272681	1	-	NZ_CP049259_Region1:{terpene-precursor}/NZ_CP049259_Region2:{terpene}/NZ_CP049259_Region3:{RiPP-like}	NZ_CP049259_Region1:{1}/NZ_CP049259_Region2:{1}/NZ_CP049259_Region3:{1}	NZ_CP049259_Region1:{343687-364592}/NZ_CP049259_Region2:{1163376-1187973}/NZ_CP049259_Region3:{1313276-1324118}	NZ_CP049259_Region1:{26}/NZ_CP049259_Region2:{22}/NZ_CP049259_Region3:{13}	NZ_CP049259_Region1:{-}/NZ_CP049259_Region2:{BGC0000656.5[2]||BGC0000634.3[2]||BGC0000643.3[2]}/NZ_CP049259_Region3:{-}	BGC0000634.3/BGC0000643.3/BGC0000656.5	RiPP-like/terpene/terpene-precursor	3	https://progenomes.embl.de/genome.cgi?gtdb_id=GCA_011047315.1	-
Refseq	GCF_011057955.1	ASM1105795v1	SAMN12657726	Salmonella enterica subsp. enterica serovar Rissen	399587	GJ0703-2	2023-04-02	2020	2020-03-02	SOAPdenovo v. MAY-2019	1	1	2	NZ_CP043509.1/NZ_CP043510.1	4935595	4930938/4657	4657	False/True	c/c	257x/257x	Salmonella enterica subsp. enterica serovar Rissen strain GJ0703-2 chromosome, com/Salmonella enterica subsp. enterica serovar Rissen strain GJ0703-2 plasmid unnamed	-	-	FALSE	PacBio	hybrid	de_novo	FALSE	False/False	False/False	4798	4678	4556	122	8, 7, 7 (5S, 16S, 23S)	86	12	41	5839	1	82955	35	5839	1334	6	1064	696	0	0	0	0	0	0	0.01681	FALSE	interspersed	FALSE	Bacteria	Pseudomonadota	Gammaproteobacteria	Enterobacterales	Enterobacteriaceae	Salmonella	Salmonella enterica	Salmonella enterica	Bacteria	Pseudomonadota	Gammaproteobacteria	Enterobacterales	Enterobacteriaceae	Salmonella	Salmonella enterica	7	-	1542/1542/1542/1542/1542/1542/1542	NZ_CP043509.1/NZ_CP043509.1/NZ_CP043509.1/NZ_CP043509.1/NZ_CP043509.1/NZ_CP043509.1/NZ_CP043509.1	544763/1304197/3752879/4577110/4620102/4774655/4873223	546305/1305739/3754421/4578652/4621644/4776197/4874765	1/1/-1/-1/-1/-1/-1	99.2	NZ_CP043509_Region1:{azole-containing-RiPP}/NZ_CP043509_Region2:{NRP-metallophore+NRPS}/NZ_CP043509_Region3:{terpene-precursor}	NZ_CP043509_Region1:{1}/NZ_CP043509_Region2:{2}/NZ_CP043509_Region3:{1}	NZ_CP043509_Region1:{3003281-3031134}/NZ_CP043509_Region2:{3355627-3410840}/NZ_CP043509_Region3:{3552751-3573650}	NZ_CP043509_Region1:{20}/NZ_CP043509_Region2:{48}/NZ_CP043509_Region3:{23}	NZ_CP043509_Region1:{BGC0000781.3[2]}/NZ_CP043509_Region2:{BGC0002476.2[10]||BGC0002413.3[9]||BGC0002414.3[10]||BGC0002495.2[5]||BGC0002679.2[4]||BGC0000451.5[4]||BGC0000343.5[3]||BGC0002474.2[3]||BGC0002680.2[6]||BGC0001502.4[3]||BGC0002324.3[3]||BGC0000368.5[3]||BGC0000352.5[2]||BGC0001783.5[2]||BGC0000454.5[3]||BGC0000392.5[2]||BGC0000300.5[3]||BGC0001114.5[2]||BGC0000294.5[2]||BGC0001345.5[2]||BGC0002528.3[2]||BGC0001890.3[2]||BGC0001185.5[2]||BGC0000309.5[2]||BGC0002695.2[2]||BGC0002473.3[2]||BGC0002696.2[2]||BGC0000371.5[2]||BGC0002017.3[2]||BGC0001211.5[2]||BGC0001752.4[2]||BGC0002494.3[2]||BGC0002493.3[2]||BGC0001351.3[2]||BGC0002544.3[2]||BGC0002686.2[2]||BGC0002466.3[2]||BGC0000366.5[2]||BGC0002415.2[2]}/NZ_CP043509_Region3:{-}	BGC0000294.5/BGC0000300.5/BGC0000309.5/BGC0000343.5/BGC0000352.5/BGC0000366.5/BGC0000368.5/BGC0000371.5/BGC0000392.5/BGC0000451.5/BGC0000454.5/BGC0000781.3/BGC0001114.5/BGC0001185.5/BGC0001211.5/BGC0001345.5/BGC0001351.3/BGC0001502.4/BGC0001752.4/BGC0001783.5/BGC0001890.3/BGC0002017.3/BGC0002324.3/BGC0002413.3/BGC0002414.3/BGC0002415.2/BGC0002466.3/BGC0002473.3/BGC0002474.2/BGC0002476.2/BGC0002493.3/BGC0002494.3/BGC0002495.2/BGC0002528.3/BGC0002544.3/BGC0002679.2/BGC0002680.2/BGC0002686.2/BGC0002695.2/BGC0002696.2	azole-containing-RiPP/NRP-metallophore/NRPS/terpene-precursor	4	https://progenomes.embl.de/genome.cgi?gtdb_id=GCA_011057955.1	-
Refseq	GCF_011057975.1	ASM1105797v1	SAMN14141797	Sphingosinithalassobacter tenebrarum	2711215	zrk23	2023-12-30	2020	2020-03-02	SMRT v. version 1.0 Dec-2019	1	0	1	NZ_CP049109.1	3859475	3859475	-	False	c	50x	Sphingosinithalassobacter tenebrarum strain zrk23 chromosome, complete genome	-	-	FALSE	ONT	long_read_only	de_novo	FALSE	False	False	3841	3786	3768	18	1, 1, 1 (5S, 16S, 23S)	49	3	14	4456	1	26571	14	4456	1247	0	0	0	0	0	0	0	0	0	0.00688	FALSE	interspersed	FALSE	Bacteria	Pseudomonadota	Alphaproteobacteria	Sphingomonadales	Sphingomonadaceae	Sphingosinithalassobacter	Sphingosinithalassobacter tenebrarum	Sphingosinithalassobacter tenebrarum	Bacteria	Pseudomonadota	Alphaproteobacteria	Sphingomonadales	Sphingomonadaceae	Sphingomonas	Sphingomonas tenebrarum	1	-	1486	NZ_CP049109.1	1077829	1079315	1	-	NZ_CP049109_Region1:{terpene}/NZ_CP049109_Region2:{thioamide-NRP}/NZ_CP049109_Region3:{terpene-precursor}	NZ_CP049109_Region1:{1}/NZ_CP049109_Region2:{1}/NZ_CP049109_Region3:{1}	NZ_CP049109_Region1:{380940-405112}/NZ_CP049109_Region2:{2689833-2778999}/NZ_CP049109_Region3:{3245905-3266804}	NZ_CP049109_Region1:{24}/NZ_CP049109_Region2:{91}/NZ_CP049109_Region3:{18}	NZ_CP049109_Region1:{BGC0000634.3[3]||BGC0000643.3[3]||BGC0000656.5[2]||BGC0000640.3[2]||BGC0000641.3[2]||BGC0000639.3[2]||BGC0000642.3[2]}/NZ_CP049109_Region2:{BGC0002284.3[3]}/NZ_CP049109_Region3:{-}	BGC0000634.3/BGC0000639.3/BGC0000640.3/BGC0000641.3/BGC0000642.3/BGC0000643.3/BGC0000656.5/BGC0002284.3	terpene/terpene-precursor/thioamide-NRP	3	https://progenomes.embl.de/genome.cgi?gtdb_id=GCA_011057975.1	KCTC 72896
Refseq	GCF_011058275.1	ASM1105827v1	SAMN14142483	Priestia megaterium	1404	S188	2023-04-02	2020	2020-03-03	FALCON-integrate v1.8.8	1	1	2	NZ_CP049296.1/NZ_CP049297.1	5407472	5278689/128783	128783	False/True	c/c	101x/101x	Priestia megaterium strain S188 chromosome, complete genome/Priestia megaterium strain S188 plasmid pS188, complete sequence	-	-	FALSE	PacBio	hybrid	de_novo	FALSE	False/False	False/False	5653	5489	5392	98	13, 12, 12 (5S, 16S, 23S)	119	8	33	9996	3	82319	30	5208	1390	3	9996	1131	0	0	0	0	0	0	0.01522	TRUE	tandem	FALSE	Bacteria	Bacillota	Bacilli	Bacillales	Bacillaceae	Priestia	Priestia megaterium	Priestia megaterium	Bacteria	Bacillota	Bacilli	Bacillales	Bacillaceae_H	Priestia	Priestia megaterium_C	12	-	1552/1551/1552/1552/1552/1552/1552/1552/1552/1552/1552/1552	NZ_CP049296.1/NZ_CP049296.1/NZ_CP049296.1/NZ_CP049296.1/NZ_CP049296.1/NZ_CP049296.1/NZ_CP049296.1/NZ_CP049296.1/NZ_CP049296.1/NZ_CP049296.1/NZ_CP049296.1/NZ_CP049296.1	2249160/2620147/2640817/2646755/2700841/2764721/2821283/2856884/2861943/3026312/3068269/3210928	2250712/2621698/2642369/2648307/2702393/2766273/2822835/2858436/2863495/3027864/3069821/3212480	-1/1/1/1/1/1/1/1/1/1/1/1	99.4	NZ_CP049296_Region1:{opine-like-metallophore}/NZ_CP049296_Region2:{terpene}/NZ_CP049296_Region3:{NI-siderophore}/NZ_CP049296_Region4:{terpene-precursor}/NZ_CP049296_Region5:{terpene}/NZ_CP049296_Region6:{phosphonate}/NZ_CP049296_Region7:{T3PKS}/NZ_CP049296_Region8:{RiPP-like}/NZ_CP049296_Region9:{RRE-containing}/NZ_CP049296_Region10:{terpene}/NZ_CP049296_Region11:{lassopeptide}	NZ_CP049296_Region1:{1}/NZ_CP049296_Region2:{1}/NZ_CP049296_Region3:{1}/NZ_CP049296_Region4:{1}/NZ_CP049296_Region5:{1}/NZ_CP049296_Region6:{1}/NZ_CP049296_Region7:{1}/NZ_CP049296_Region8:{1}/NZ_CP049296_Region9:{1}/NZ_CP049296_Region10:{1}/NZ_CP049296_Region11:{1}	NZ_CP049296_Region1:{322655-344794}/NZ_CP049296_Region2:{1224795-1245613}/NZ_CP049296_Region3:{1396085-1430660}/NZ_CP049296_Region4:{1801269-1822165}/NZ_CP049296_Region5:{3237935-3258783}/NZ_CP049296_Region6:{3384608-3402033}/NZ_CP049296_Region7:{4030241-4071326}/NZ_CP049296_Region8:{4306859-4318295}/NZ_CP049296_Region9:{4395584-4416699}/NZ_CP049296_Region10:{4894751-4916619}/NZ_CP049296_Region11:{4940483-4969262}	NZ_CP049296_Region1:{22}/NZ_CP049296_Region2:{22}/NZ_CP049296_Region3:{33}/NZ_CP049296_Region4:{21}/NZ_CP049296_Region5:{19}/NZ_CP049296_Region6:{15}/NZ_CP049296_Region7:{38}/NZ_CP049296_Region8:{9}/NZ_CP049296_Region9:{20}/NZ_CP049296_Region10:{20}/NZ_CP049296_Region11:{26}	NZ_CP049296_Region1:{BGC0002488.3[8]||BGC0002487.3[7]||BGC0000433.5[3]||BGC0000381.5[2]||BGC0000172.5[2]}/NZ_CP049296_Region2:{BGC0000433.5[3]||BGC0001005.5[2]}/NZ_CP049296_Region3:{BGC0002470.2[5]||BGC0002633.2[5]||BGC0002683.2[4]}/NZ_CP049296_Region4:{BGC0000668.5[2]||BGC0001595.3[2]||BGC0001126.4[2]||BGC0001612.3[2]||BGC0001501.5[2]||BGC0001594.3[2]}/NZ_CP049296_Region5:{BGC0000645.3[3]}/NZ_CP049296_Region6:{-}/NZ_CP049296_Region7:{-}/NZ_CP049296_Region8:{-}/NZ_CP049296_Region9:{-}/NZ_CP049296_Region10:{-}/NZ_CP049296_Region11:{BGC0001356.4[5]}	(BGC0000433.5)x2/BGC0000172.5/BGC0000381.5/BGC0000645.3/BGC0000668.5/BGC0001005.5/BGC0001126.4/BGC0001356.4/BGC0001501.5/BGC0001594.3/BGC0001595.3/BGC0001612.3/BGC0002470.2/BGC0002487.3/BGC0002488.3/BGC0002633.2/BGC0002683.2	(terpene)x3/lassopeptide/NI-siderophore/opine-like-metallophore/phosphonate/RiPP-like/RRE-containing/T3PKS/terpene-precursor	11	https://progenomes.embl.de/genome.cgi?gtdb_id=GCA_011058275.1	-
Refseq	GCF_011058295.2	ASM1105829v2	SAMN14174716	Bradyrhizobium sp. 6(2017)	1197460	1S3	2024-06-09	2024	2024-02-23	smrtlink-release v7.0.0; circlator v1.5.5	1	0	1	NZ_CP049289.2	9994154	9994154	-	False	c	73x	Bradyrhizobium sp. 6(2017) strain 1S3 chromosome, complete genome	-	-	FALSE	PacBio	hybrid	de_novo	FALSE	False	False	9472	9401	9056	345	1, 1, 1 (5S, 16S, 23S)	64	4	163	7064	3	228675	154	5587	1124	9	7064	1826	0	0	0	0	0	0	0.02288	TRUE	tandem	FALSE	Bacteria	Pseudomonadota	Alphaproteobacteria	Hyphomicrobiales	Nitrobacteraceae	Bradyrhizobium	Bradyrhizobium sp. 6(2017)	-	Bacteria	Pseudomonadota	Alphaproteobacteria	Rhizobiales	Xanthobacteraceae	Bradyrhizobium	Bradyrhizobium septentrionale	-	-	-	-	-	-	-	-	NZ_CP049289_Region1:{T3PKS}/NZ_CP049289_Region2:{cyanobactin}/NZ_CP049289_Region3:{hydrogen-cyanide}/NZ_CP049289_Region4:{terpene}/NZ_CP049289_Region5:{(NRPS)x2}/NZ_CP049289_Region6:{terpene}/NZ_CP049289_Region7:{NRPS-like}/NZ_CP049289_Region8:{azole-containing-RiPP}/NZ_CP049289_Region9:{terpene}/NZ_CP049289_Region10:{NRPS-like}/NZ_CP049289_Region11:{RiPP-like}/NZ_CP049289_Region12:{redox-cofactor}/NZ_CP049289_Region13:{RiPP-like}/NZ_CP049289_Region14:{hserlactone}/NZ_CP049289_Region15:{lassopeptide}/NZ_CP049289_Region16:{terpene-precursor}	NZ_CP049289_Region1:{1}/NZ_CP049289_Region2:{1}/NZ_CP049289_Region3:{1}/NZ_CP049289_Region4:{1}/NZ_CP049289_Region5:{2}/NZ_CP049289_Region6:{1}/NZ_CP049289_Region7:{1}/NZ_CP049289_Region8:{1}/NZ_CP049289_Region9:{1}/NZ_CP049289_Region10:{1}/NZ_CP049289_Region11:{1}/NZ_CP049289_Region12:{1}/NZ_CP049289_Region13:{1}/NZ_CP049289_Region14:{1}/NZ_CP049289_Region15:{1}/NZ_CP049289_Region16:{1}	NZ_CP049289_Region1:{158831-199892}/NZ_CP049289_Region2:{749770-772229}/NZ_CP049289_Region3:{977307-991275}/NZ_CP049289_Region4:{2318026-2341762}/NZ_CP049289_Region5:{2389701-2496139}/NZ_CP049289_Region6:{3457502-3482491}/NZ_CP049289_Region7:{4113646-4155484}/NZ_CP049289_Region8:{4897989-4921735}/NZ_CP049289_Region9:{4950795-4971658}/NZ_CP049289_Region10:{5193120-5235087}/NZ_CP049289_Region11:{7097405-7108301}/NZ_CP049289_Region12:{7378922-7401238}/NZ_CP049289_Region13:{7870323-7881138}/NZ_CP049289_Region14:{8683191-8703847}/NZ_CP049289_Region15:{9408712-9430975}/NZ_CP049289_Region16:{9773244-9794164}	NZ_CP049289_Region1:{36}/NZ_CP049289_Region2:{17}/NZ_CP049289_Region3:{13}/NZ_CP049289_Region4:{20}/NZ_CP049289_Region5:{85}/NZ_CP049289_Region6:{18}/NZ_CP049289_Region7:{35}/NZ_CP049289_Region8:{21}/NZ_CP049289_Region9:{22}/NZ_CP049289_Region10:{37}/NZ_CP049289_Region11:{12}/NZ_CP049289_Region12:{20}/NZ_CP049289_Region13:{8}/NZ_CP049289_Region14:{23}/NZ_CP049289_Region15:{24}/NZ_CP049289_Region16:{20}	NZ_CP049289_Region1:{-}/NZ_CP049289_Region2:{-}/NZ_CP049289_Region3:{-}/NZ_CP049289_Region4:{BGC0001605.3[8]}/NZ_CP049289_Region5:{BGC0001758.4[1]||BGC0001641.4[1]||BGC0002286.3[1]||BGC0001128.4[1]||BGC0001132.4[1]}/NZ_CP049289_Region6:{-}/NZ_CP049289_Region7:{-}/NZ_CP049289_Region8:{BGC0001095.5[2]}/NZ_CP049289_Region9:{-}/NZ_CP049289_Region10:{-}/NZ_CP049289_Region11:{-}/NZ_CP049289_Region12:{-}/NZ_CP049289_Region13:{-}/NZ_CP049289_Region14:{-}/NZ_CP049289_Region15:{-}/NZ_CP049289_Region16:{-}	BGC0001095.5/BGC0001128.4/BGC0001132.4/BGC0001605.3/BGC0001641.4/BGC0001758.4/BGC0002286.3	(terpene)x3/(NRPS)x2/(NRPS-like)x2/(RiPP-like)x2/azole-containing-RiPP/cyanobactin/hserlactone/hydrogen-cyanide/lassopeptide/redox-cofactor/T3PKS/terpene-precursor	17	-	-
Refseq	GCF_011058315.1	ASM1105831v1	SAMN14178900	Chryseobacterium sp. POL2	2713414	POL2	2023-10-23	2020	2020-03-03	SOAPdenovo v. DEC-2019	1	0	1	NZ_CP049298.1	3243462	3243462	-	False	c	391x	Chryseobacterium sp. POL2 chromosome, complete genome	-	-	TRUE	Other	short_read_only	de_novo	FALSE	False	False	3027	2960	2935	25	5, 5, 5 (5S, 16S, 23S)	49	3	91	20130	3	175677	89	20130	1391	2	11687	6432	0	0	0	0	0	0	0.05416	TRUE	interspersed	FALSE	Bacteria	Bacteroidota	Flavobacteriia	Flavobacteriales	Weeksellaceae	Chryseobacterium	Chryseobacterium sp. POL2	-	Bacteria	Bacteroidota	Bacteroidia	Flavobacteriales	Weeksellaceae	Soonwooa	Soonwooa sp011058315	5	-	1517/1517/1517/1517/1517	NZ_CP049298.1/NZ_CP049298.1/NZ_CP049298.1/NZ_CP049298.1/NZ_CP049298.1	1499847/1506263/1943932/2716952/2908673	1501364/1507780/1945449/2718469/2910190	-1/-1/-1/1/1	100	NZ_CP049298_Region1:{terpene-precursor}/NZ_CP049298_Region2:{terpene}	NZ_CP049298_Region1:{1}/NZ_CP049298_Region2:{1}	NZ_CP049298_Region1:{1103804-1124775}/NZ_CP049298_Region2:{1440306-1463226}	NZ_CP049298_Region1:{20}/NZ_CP049298_Region2:{16}	NZ_CP049298_Region1:{-}/NZ_CP049298_Region2:{BGC0000650.3[2]}	BGC0000650.3	terpene/terpene-precursor	2	https://progenomes.embl.de/genome.cgi?gtdb_id=GCA_011058315.1	-
Refseq	GCF_011058635.1	ASM1105863v1	SAMN12676040	Neisseria gonorrhoeae	485	NG290	2023-02-11	2020	2020-03-03	Unicycler v. v0.4.4	1	3	4	NZ_CP043812.1/NZ_CP043813.1/NZ_CP043814.1/NZ_CP043815.1	2269843	2218679/41357/5600/4207	41357	False/True/True/True	c/c/c/c	5x/5x/5x/5x	Neisseria gonorrhoeae strain NG290 chromosome, complete genome/Neisseria gonorrhoeae strain NG290 plasmid p1, complete sequence/Neisseria gonorrhoeae strain NG290 plasmid p2, complete sequence/Neisseria gonorrhoeae strain NG290 plasmid p3, complete sequence	-	-	FALSE	ONT	hybrid	de_novo	FALSE	False/False/False/False	False/False/False/False	2415	2344	2115	229	4, 4, 4 (5S, 16S, 23S)	55	4	85	6885	1	144785	81	6885	1055	4	1920	1106	0	0	0	0	0	0	0.06379	FALSE	interspersed	FALSE	Bacteria	Pseudomonadota	Betaproteobacteria	Neisseriales	Neisseriaceae	Neisseria	Neisseria gonorrhoeae	Neisseria gonorrhoeae	Bacteria	Pseudomonadota	Gammaproteobacteria	Burkholderiales	Neisseriaceae	Neisseria	Neisseria gonorrhoeae	4	-	1541/1541/1541/1541	NZ_CP043812.1/NZ_CP043812.1/NZ_CP043812.1/NZ_CP043812.1	1185313/1328186/1744697/1964314	1186854/1329727/1746238/1965855	-1/-1/-1/-1	100	NZ_CP043812_Region1:{terpene}/NZ_CP043812_Region2:{terpene}/NZ_CP043812_Region3:{arylpolyene}/NZ_CP043812_Region4:{terpene-precursor}/NZ_CP043812_Region5:{RiPP-like}	NZ_CP043812_Region1:{1}/NZ_CP043812_Region2:{1}/NZ_CP043812_Region3:{1}/NZ_CP043812_Region4:{1}/NZ_CP043812_Region5:{1}	NZ_CP043812_Region1:{868872-889744}/NZ_CP043812_Region2:{1001776-1022588}/NZ_CP043812_Region3:{1357321-1398574}/NZ_CP043812_Region4:{1772038-1792934}/NZ_CP043812_Region5:{2002737-2013579}	NZ_CP043812_Region1:{25}/NZ_CP043812_Region2:{21}/NZ_CP043812_Region3:{35}/NZ_CP043812_Region4:{24}/NZ_CP043812_Region5:{13}	NZ_CP043812_Region1:{BGC0002716.2[2]}/NZ_CP043812_Region2:{-}/NZ_CP043812_Region3:{BGC0000836.5[2]||BGC0000837.4[2]}/NZ_CP043812_Region4:{-}/NZ_CP043812_Region5:{-}	BGC0000836.5/BGC0000837.4/BGC0002716.2	(terpene)x2/arylpolyene/RiPP-like/terpene-precursor	5	https://progenomes.embl.de/genome.cgi?gtdb_id=GCA_011058635.1	-
Refseq	GCF_011058655.1	ASM1105865v1	SAMN12676039	Neisseria gonorrhoeae	485	NG251	2023-02-11	2020	2020-03-03	unicycler v. v0.4.4	1	3	4	NZ_CP043816.1/NZ_CP043817.1/NZ_CP043818.1/NZ_CP043819.1	2269994	2218831/41356/5600/4207	41356	False/True/True/True	c/c/c/c	5x/5x/5x/5x	Neisseria gonorrhoeae strain NG251 chromosome, complete genome/Neisseria gonorrhoeae strain NG251 plasmid p1, complete sequence/Neisseria gonorrhoeae strain NG251 plasmid p2, complete sequence/Neisseria gonorrhoeae strain NG251 plasmid p3, complete sequence	-	-	FALSE	ONT	hybrid	de_novo	FALSE	False/False/False/False	False/False/False/False	2412	2341	2112	229	4, 4, 4 (5S, 16S, 23S)	55	4	87	6885	1	144748	82	6885	835	5	1921	1015	0	0	0	0	0	0	0.06377	FALSE	interspersed	FALSE	Bacteria	Pseudomonadota	Betaproteobacteria	Neisseriales	Neisseriaceae	Neisseria	Neisseria gonorrhoeae	Neisseria gonorrhoeae	Bacteria	Pseudomonadota	Gammaproteobacteria	Burkholderiales	Neisseriaceae	Neisseria	Neisseria gonorrhoeae	4	-	1541/1541/1541/1541	NZ_CP043816.1/NZ_CP043816.1/NZ_CP043816.1/NZ_CP043816.1	1185065/1327887/1740981/1963854	1186606/1329428/1742522/1965395	-1/-1/-1/-1	100	NZ_CP043816_Region1:{terpene}/NZ_CP043816_Region2:{terpene}/NZ_CP043816_Region3:{arylpolyene}/NZ_CP043816_Region4:{terpene-precursor}/NZ_CP043816_Region5:{RiPP-like}	NZ_CP043816_Region1:{1}/NZ_CP043816_Region2:{1}/NZ_CP043816_Region3:{1}/NZ_CP043816_Region4:{1}/NZ_CP043816_Region5:{1}	NZ_CP043816_Region1:{601958-622770}/NZ_CP043816_Region2:{734783-755655}/NZ_CP043816_Region3:{1357022-1398275}/NZ_CP043816_Region4:{1771544-1792440}/NZ_CP043816_Region5:{2002394-2013236}	NZ_CP043816_Region1:{21}/NZ_CP043816_Region2:{25}/NZ_CP043816_Region3:{35}/NZ_CP043816_Region4:{24}/NZ_CP043816_Region5:{13}	NZ_CP043816_Region1:{-}/NZ_CP043816_Region2:{BGC0002716.2[2]}/NZ_CP043816_Region3:{BGC0000836.5[2]||BGC0000837.4[2]}/NZ_CP043816_Region4:{-}/NZ_CP043816_Region5:{-}	BGC0000836.5/BGC0000837.4/BGC0002716.2	(terpene)x2/arylpolyene/RiPP-like/terpene-precursor	5	https://progenomes.embl.de/genome.cgi?gtdb_id=GCA_011058655.1	-
Refseq	GCF_011058675.1	ASM1105867v1	SAMN12676038	Neisseria gonorrhoeae	485	NG196	2023-02-11	2020	2020-03-03	Unicycler v. v0.4.4	1	3	4	NZ_CP043871.1/NZ_CP043872.1/NZ_CP043873.1/NZ_CP043874.1	2270041	2218879/41355/5600/4207	41355	False/True/True/True	c/c/c/c	5x/5x/5x/5x	Neisseria gonorrhoeae strain NG196 chromosome, complete genome/Neisseria gonorrhoeae strain NG196 plasmid p1, complete sequence/Neisseria gonorrhoeae strain NG196 plasmid p2, complete sequence/Neisseria gonorrhoeae strain NG196 plasmid p3, complete sequence	-	-	FALSE	ONT	hybrid	de_novo	FALSE	False/False/False/False	False/False/False/False	2416	2345	2112	233	4, 4, 4 (5S, 16S, 23S)	55	4	87	6884	1	142695	83	6884	825	4	1921	1105	0	0	0	0	0	0	0.06286	FALSE	interspersed	FALSE	Bacteria	Pseudomonadota	Betaproteobacteria	Neisseriales	Neisseriaceae	Neisseria	Neisseria gonorrhoeae	Neisseria gonorrhoeae	Bacteria	Pseudomonadota	Gammaproteobacteria	Burkholderiales	Neisseriaceae	Neisseria	Neisseria gonorrhoeae	4	-	1541/1541/1541/1541	NZ_CP043871.1/NZ_CP043871.1/NZ_CP043871.1/NZ_CP043871.1	1184389/1327048/1743518/1966289	1185930/1328589/1745059/1967830	-1/-1/-1/-1	100	NZ_CP043871_Region1:{terpene}/NZ_CP043871_Region2:{terpene}/NZ_CP043871_Region3:{arylpolyene}/NZ_CP043871_Region4:{terpene-precursor}/NZ_CP043871_Region5:{RiPP-like}	NZ_CP043871_Region1:{1}/NZ_CP043871_Region2:{1}/NZ_CP043871_Region3:{1}/NZ_CP043871_Region4:{1}/NZ_CP043871_Region5:{1}	NZ_CP043871_Region1:{867819-888691}/NZ_CP043871_Region2:{1000711-1021523}/NZ_CP043871_Region3:{1356193-1397446}/NZ_CP043871_Region4:{1774078-1794974}/NZ_CP043871_Region5:{2003753-2014595}	NZ_CP043871_Region1:{25}/NZ_CP043871_Region2:{21}/NZ_CP043871_Region3:{35}/NZ_CP043871_Region4:{24}/NZ_CP043871_Region5:{13}	NZ_CP043871_Region1:{BGC0002716.2[2]}/NZ_CP043871_Region2:{-}/NZ_CP043871_Region3:{BGC0000836.5[2]||BGC0000837.4[2]}/NZ_CP043871_Region4:{-}/NZ_CP043871_Region5:{-}	BGC0000836.5/BGC0000837.4/BGC0002716.2	(terpene)x2/arylpolyene/RiPP-like/terpene-precursor	5	https://progenomes.embl.de/genome.cgi?gtdb_id=GCA_011058675.1	-
Refseq	GCF_011058695.1	ASM1105869v1	SAMN14165698	Lactobacillus iners	147802	C0094A1	2023-03-25	2020	2020-03-03	Canu v1.8	1	1	2	NZ_CP049223.1/NZ_CP049224.1	1474256	1379823/94433	94433	False/True	c/c	2000x/2000x	Lactobacillus iners strain C0094A1 chromosome, complete genome/Lactobacillus iners strain C0094A1 plasmid pC0094A1, complete sequence	-	-	FALSE	PacBio	long_read_only	de_novo	FALSE	False/False	False/False	1422	1331	1312	19	6, 6, 6 (5S, 16S, 23S)	70	3	31	11213	3	84311	21	5607	1563	10	11213	2139	0	0	0	0	0	0	0.05719	TRUE	tandem	FALSE	Bacteria	Bacillota	Bacilli	Lactobacillales	Lactobacillaceae	Lactobacillus	Lactobacillus iners	Lactobacillus iners	Bacteria	Bacillota	Bacilli	Lactobacillales	Lactobacillaceae	Lactobacillus	Lactobacillus iners	6	-	1571/1571/1571/1571/1571/1571	NZ_CP049223.1/NZ_CP049223.1/NZ_CP049223.1/NZ_CP049223.1/NZ_CP049223.1/NZ_CP049223.1	52571/68470/171549/186348/395784/565210	54142/70041/173120/187919/397355/566781	1/1/1/1/1/1	99.9	NZ_CP049223_Region1:{lanthipeptide-class-iii}/NZ_CP049223_Region2:{azole-containing-RiPP+terpene-precursor}/NZ_CP049223_Region3:{RiPP-like}/NZ_CP049223_Region4:{lanthipeptide-class-ii}	NZ_CP049223_Region1:{1}/NZ_CP049223_Region2:{2}/NZ_CP049223_Region3:{1}/NZ_CP049223_Region4:{1}	NZ_CP049223_Region1:{50205-72874}/NZ_CP049223_Region2:{508709-541377}/NZ_CP049223_Region3:{1293922-1305103}/NZ_CP049223_Region4:{1306778-1329486}	NZ_CP049223_Region1:{11}/NZ_CP049223_Region2:{43}/NZ_CP049223_Region3:{12}/NZ_CP049223_Region4:{23}	NZ_CP049223_Region1:{-}/NZ_CP049223_Region2:{BGC0000472.4[2]}/NZ_CP049223_Region3:{-}/NZ_CP049223_Region4:{BGC0000532.3[2]||BGC0000545.5[2]||BGC0000521.3[2]||BGC0000539.5[2]||BGC0000562.3[1]}	BGC0000472.4/BGC0000521.3/BGC0000532.3/BGC0000539.5/BGC0000545.5/BGC0000562.3	azole-containing-RiPP/lanthipeptide-class-ii/lanthipeptide-class-iii/RiPP-like/terpene-precursor	5	https://progenomes.embl.de/genome.cgi?gtdb_id=GCA_011058695.1	-
Refseq	GCF_011058715.1	ASM1105871v1	SAMN14165697	Lactobacillus iners	147802	C0059G1	2023-04-02	2020	2020-03-03	Canu v1.8	1	0	1	NZ_CP049225.1	1379123	1379123	-	False	c	2000x	Lactobacillus iners strain C0059G1 chromosome, complete genome	-	-	FALSE	PacBio	long_read_only	de_novo	FALSE	False	False	1353	1260	1232	28	6, 6, 6 (5S, 16S, 23S)	72	3	22	14552	3	69496	14	5609	4642	8	14552	1572	0	0	0	0	0	0	0.05039	TRUE	tandem	FALSE	Bacteria	Bacillota	Bacilli	Lactobacillales	Lactobacillaceae	Lactobacillus	Lactobacillus iners	Lactobacillus iners	Bacteria	Bacillota	Bacilli	Lactobacillales	Lactobacillaceae	Lactobacillus	Lactobacillus iners	6	-	1571/1571/1571/1571/1571/1571	NZ_CP049225.1/NZ_CP049225.1/NZ_CP049225.1/NZ_CP049225.1/NZ_CP049225.1/NZ_CP049225.1	69665/85567/183726/199772/400448/586931	71236/87138/185297/201343/402019/588502	1/1/1/1/1/1	99.9	NZ_CP049225_Region1:{lanthipeptide-class-iii}/NZ_CP049225_Region2:{terpene-precursor}/NZ_CP049225_Region3:{RiPP-like}/NZ_CP049225_Region4:{lanthipeptide-class-ii}	NZ_CP049225_Region1:{1}/NZ_CP049225_Region2:{1}/NZ_CP049225_Region3:{1}/NZ_CP049225_Region4:{1}	NZ_CP049225_Region1:{67300-89969}/NZ_CP049225_Region2:{542229-563095}/NZ_CP049225_Region3:{1294761-1305942}/NZ_CP049225_Region4:{1307619-1330327}	NZ_CP049225_Region1:{11}/NZ_CP049225_Region2:{27}/NZ_CP049225_Region3:{12}/NZ_CP049225_Region4:{23}	NZ_CP049225_Region1:{-}/NZ_CP049225_Region2:{BGC0000472.4[2]}/NZ_CP049225_Region3:{-}/NZ_CP049225_Region4:{BGC0000532.3[2]||BGC0000545.5[2]||BGC0000521.3[2]||BGC0000539.5[2]||BGC0000562.3[1]}	BGC0000472.4/BGC0000521.3/BGC0000532.3/BGC0000539.5/BGC0000545.5/BGC0000562.3	lanthipeptide-class-ii/lanthipeptide-class-iii/RiPP-like/terpene-precursor	4	https://progenomes.embl.de/genome.cgi?gtdb_id=GCA_011058715.1	-
Refseq	GCF_011058735.1	ASM1105873v1	SAMN14165696	Lactobacillus iners	147802	C0011D1	2023-04-02	2020	2020-03-03	Canu v1.8	1	1	2	NZ_CP049226.1/NZ_CP049227.1	1503611	1398354/105257	105257	False/True	c/c	2000x/2000x	Lactobacillus iners strain C0011D1 chromosome, complete genome/Lactobacillus iners strain C0011D1 plasmid pC0011D1, complete sequence	-	-	FALSE	PacBio	long_read_only	de_novo	FALSE	False/False	False/False	1475	1384	1349	35	6, 6, 6 (5S, 16S, 23S)	70	3	21	13442	3	79707	15	5609	5131	6	13442	4266	0	0	0	0	0	0	0.05301	TRUE	tandem	FALSE	Bacteria	Bacillota	Bacilli	Lactobacillales	Lactobacillaceae	Lactobacillus	Lactobacillus iners	Lactobacillus iners	Bacteria	Bacillota	Bacilli	Lactobacillales	Lactobacillaceae	Lactobacillus	Lactobacillus iners	6	-	1571/1571/1571/1571/1571/1571	NZ_CP049226.1/NZ_CP049226.1/NZ_CP049226.1/NZ_CP049226.1/NZ_CP049226.1/NZ_CP049226.1	52603/68503/159907/174708/380535/547481	54174/70074/161478/176279/382106/549052	1/1/1/1/1/1	99.9	NZ_CP049226_Region1:{lanthipeptide-class-iii}/NZ_CP049226_Region2:{terpene-precursor}	NZ_CP049226_Region1:{1}/NZ_CP049226_Region2:{1}	NZ_CP049226_Region1:{50236-72905}/NZ_CP049226_Region2:{502794-523660}	NZ_CP049226_Region1:{12}/NZ_CP049226_Region2:{30}	NZ_CP049226_Region1:{-}/NZ_CP049226_Region2:{BGC0000472.4[2]}	BGC0000472.4	lanthipeptide-class-iii/terpene-precursor	2	https://progenomes.embl.de/genome.cgi?gtdb_id=GCA_011058735.1	-
Refseq	GCF_011058755.1	ASM1105875v1	SAMN14165695	Lactobacillus iners	147802	C0210C1	2023-03-25	2020	2020-03-03	Canu v1.8	1	1	2	NZ_CP049228.1/NZ_CP049229.1	1507452	1395649/111803	111803	False/True	c/c	2000x/2000x	Lactobacillus iners strain C0210C1 chromosome, complete genome/Lactobacillus iners strain C0210C1 plasmid pC0210C1, complete sequence	-	-	FALSE	PacBio	long_read_only	de_novo	FALSE	False/False	False/False	1453	1362	1337	25	6, 6, 6 (5S, 16S, 23S)	70	3	25	27944	3	105350	17	27944	4640	8	13598	1513	0	0	0	0	0	0	0.06989	TRUE	interspersed	FALSE	Bacteria	Bacillota	Bacilli	Lactobacillales	Lactobacillaceae	Lactobacillus	Lactobacillus iners	Lactobacillus iners	Bacteria	Bacillota	Bacilli	Lactobacillales	Lactobacillaceae	Lactobacillus	Lactobacillus iners	6	-	1571/1571/1571/1571/1571/1571	NZ_CP049228.1/NZ_CP049228.1/NZ_CP049228.1/NZ_CP049228.1/NZ_CP049228.1/NZ_CP049228.1	60460/76361/174407/189119/399935/587811	62031/77932/175978/190690/401506/589382	1/1/1/1/1/1	99.9	NZ_CP049228_Region1:{lanthipeptide-class-iii}/NZ_CP049228_Region2:{terpene-precursor}/NZ_CP049228_Region3:{lanthipeptide-class-ii}	NZ_CP049228_Region1:{1}/NZ_CP049228_Region2:{1}/NZ_CP049228_Region3:{1}	NZ_CP049228_Region1:{58095-80764}/NZ_CP049228_Region2:{543119-563985}/NZ_CP049228_Region3:{1324305-1347013}	NZ_CP049228_Region1:{10}/NZ_CP049228_Region2:{28}/NZ_CP049228_Region3:{23}	NZ_CP049228_Region1:{-}/NZ_CP049228_Region2:{BGC0000472.4[2]}/NZ_CP049228_Region3:{BGC0000532.3[2]||BGC0000545.5[2]||BGC0000521.3[2]||BGC0000539.5[2]||BGC0000562.3[1]}	BGC0000472.4/BGC0000521.3/BGC0000532.3/BGC0000539.5/BGC0000545.5/BGC0000562.3	lanthipeptide-class-ii/lanthipeptide-class-iii/terpene-precursor	3	https://progenomes.embl.de/genome.cgi?gtdb_id=GCA_011058755.1	-
Refseq	GCF_011058775.1	ASM1105877v1	SAMN14165694	Lactobacillus iners	147802	C0322A1	2023-04-02	2020	2020-03-03	Canu v1.8	1	0	1	NZ_CP049230.1	1318700	1318700	-	False	c	2000x	Lactobacillus iners strain C0322A1 chromosome, complete genome	-	-	FALSE	PacBio	long_read_only	de_novo	FALSE	False	False	1289	1198	1178	20	6, 6, 6 (5S, 16S, 23S)	70	3	22	9083	3	63552	12	5612	5228	10	9083	1262	0	0	0	0	0	0	0.04819	TRUE	tandem	FALSE	Bacteria	Bacillota	Bacilli	Lactobacillales	Lactobacillaceae	Lactobacillus	Lactobacillus iners	Lactobacillus iners	Bacteria	Bacillota	Bacilli	Lactobacillales	Lactobacillaceae	Lactobacillus	Lactobacillus iners	6	-	1571/1571/1571/1571/1571/1571	NZ_CP049230.1/NZ_CP049230.1/NZ_CP049230.1/NZ_CP049230.1/NZ_CP049230.1/NZ_CP049230.1	52586/68487/175138/189929/381842/534973	54157/70058/176709/191500/383413/536544	1/1/1/1/1/1	99.9	NZ_CP049230_Region1:{lanthipeptide-class-iii}/NZ_CP049230_Region2:{terpene-precursor}	NZ_CP049230_Region1:{1}/NZ_CP049230_Region2:{1}	NZ_CP049230_Region1:{50220-72889}/NZ_CP049230_Region2:{490277-511143}	NZ_CP049230_Region1:{10}/NZ_CP049230_Region2:{28}	NZ_CP049230_Region1:{-}/NZ_CP049230_Region2:{BGC0000472.4[2]}	BGC0000472.4	lanthipeptide-class-iii/terpene-precursor	2	https://progenomes.embl.de/genome.cgi?gtdb_id=GCA_011058775.1	-
Refseq	GCF_011058795.1	ASM1105879v1	SAMN14165693	Lactobacillus iners	147802	C0254C1	2023-04-02	2020	2020-03-03	Canu v1.8	1	0	1	NZ_CP049231.1	1314822	1314822	-	False	c	2000x	Lactobacillus iners strain C0254C1 chromosome, complete genome	-	-	FALSE	PacBio	long_read_only	de_novo	FALSE	False	False	1310	1222	1199	23	5, 5, 5 (5S, 16S, 23S)	70	3	15	5576	1	39481	9	5576	5216	6	2727	1268	0	0	0	0	0	0	0.03003	FALSE	interspersed	FALSE	Bacteria	Bacillota	Bacilli	Lactobacillales	Lactobacillaceae	Lactobacillus	Lactobacillus iners	Lactobacillus iners	Bacteria	Bacillota	Bacilli	Lactobacillales	Lactobacillaceae	Lactobacillus	Lactobacillus iners	5	-	1571/1571/1571/1571/1571	NZ_CP049231.1/NZ_CP049231.1/NZ_CP049231.1/NZ_CP049231.1/NZ_CP049231.1	52565/150875/166586/340568/528913	54136/152446/168157/342139/530484	1/1/1/1/1	100	NZ_CP049231_Region1:{terpene-precursor}	NZ_CP049231_Region1:{1}	NZ_CP049231_Region1:{484205-505071}	NZ_CP049231_Region1:{28}	NZ_CP049231_Region1:{BGC0000472.4[2]}	BGC0000472.4	terpene-precursor	1	https://progenomes.embl.de/genome.cgi?gtdb_id=GCA_011058795.1	-
Refseq	GCF_011064245.1	ASM1106424v1	SAMN14209962	Sphingobacterium sp. DR205	2713573	DR205	2023-04-02	2020	2020-03-04	De novo v. Jan 2019	1	0	1	NZ_CP049333.1	7251189	7251189	-	False	c	136x	Sphingobacterium sp. DR205 chromosome, complete genome	-	-	FALSE	PacBio	hybrid	de_novo	FALSE	False	False	6111	6001	5979	22	7, 7, 7 (5S, 16S, 23S)	86	3	35	6593	1	86661	34	6593	1733	1	531	531	0	0	0	0	0	0	0.01195	FALSE	interspersed	FALSE	Bacteria	Bacteroidota	Sphingobacteriia	Sphingobacteriales	Sphingobacteriaceae	Sphingobacterium	Sphingobacterium sp. DR205	-	Bacteria	Bacteroidota	Bacteroidia	Sphingobacteriales	Sphingobacteriaceae	Sphingobacterium	Sphingobacterium athyrii	7	-	1529/1529/1530/1527/1530/1527/1530	NZ_CP049333.1/NZ_CP049333.1/NZ_CP049333.1/NZ_CP049333.1/NZ_CP049333.1/NZ_CP049333.1/NZ_CP049333.1	422176/776197/1205803/1400439/4890824/6217932/7153201	423705/777726/1207333/1401966/4892354/6219459/7154731	1/1/1/1/-1/-1/-1	98.4	NZ_CP049333_Region1:{RRE-containing}/NZ_CP049333_Region2:{RiPP-like}/NZ_CP049333_Region3:{RRE-containing}/NZ_CP049333_Region4:{terpene}/NZ_CP049333_Region5:{NRPS}/NZ_CP049333_Region6:{terpene}/NZ_CP049333_Region7:{hglE-KS+T1PKS}/NZ_CP049333_Region8:{terpene-precursor}/NZ_CP049333_Region9:{lanthipeptide-class-i}	NZ_CP049333_Region1:{1}/NZ_CP049333_Region2:{1}/NZ_CP049333_Region3:{1}/NZ_CP049333_Region4:{1}/NZ_CP049333_Region5:{1}/NZ_CP049333_Region6:{1}/NZ_CP049333_Region7:{2}/NZ_CP049333_Region8:{1}/NZ_CP049333_Region9:{1}	NZ_CP049333_Region1:{198038-218307}/NZ_CP049333_Region2:{1178660-1190822}/NZ_CP049333_Region3:{1214529-1234795}/NZ_CP049333_Region4:{1631171-1653183}/NZ_CP049333_Region5:{2637623-2702763}/NZ_CP049333_Region6:{3628745-3649761}/NZ_CP049333_Region7:{6059393-6110643}/NZ_CP049333_Region8:{6310763-6331731}/NZ_CP049333_Region9:{7009476-7033772}	NZ_CP049333_Region1:{22}/NZ_CP049333_Region2:{19}/NZ_CP049333_Region3:{20}/NZ_CP049333_Region4:{23}/NZ_CP049333_Region5:{45}/NZ_CP049333_Region6:{22}/NZ_CP049333_Region7:{31}/NZ_CP049333_Region8:{17}/NZ_CP049333_Region9:{20}	NZ_CP049333_Region1:{BGC0001747.3[2]}/NZ_CP049333_Region2:{-}/NZ_CP049333_Region3:{-}/NZ_CP049333_Region4:{BGC0000650.3[2]}/NZ_CP049333_Region5:{BGC0002152.2[3]||BGC0001972.4[2]||BGC0001959.4[2]||BGC0000929.3[2]}/NZ_CP049333_Region6:{-}/NZ_CP049333_Region7:{-}/NZ_CP049333_Region8:{-}/NZ_CP049333_Region9:{-}	BGC0000650.3/BGC0000929.3/BGC0001747.3/BGC0001959.4/BGC0001972.4/BGC0002152.2	(RRE-containing)x2/(terpene)x2/hglE-KS/lanthipeptide-class-i/NRPS/RiPP-like/T1PKS/terpene-precursor	10	https://progenomes.embl.de/genome.cgi?gtdb_id=GCA_011064245.1	-
Refseq	GCF_011064265.1	ASM1106426v1	SAMN06718532	Flavobacterium sp. Sr18	935222	Sr18	2023-08-14	2020	2020-03-04	SPAdes v3.11	1	0	1	NZ_CP049329.1	3799679	3799679	-	False	c	250x	Flavobacterium sp. Sr18 chromosome, complete genome	-	-	FALSE	ONT	long_read_only	de_novo	FALSE	False	False	3307	3235	3204	31	5, 5, 5 (5S, 16S, 23S)	53	4	40	7381	3	106796	33	6251	2646	7	7381	2751	0	0	0	0	0	0	0.02811	TRUE	tandem	FALSE	Bacteria	Bacteroidota	Flavobacteriia	Flavobacteriales	Flavobacteriaceae	Flavobacterium	Flavobacterium sp. Sr18	-	Bacteria	Bacteroidota	Bacteroidia	Flavobacteriales	Flavobacteriaceae	Flavobacterium	Flavobacterium petrolei	5	-	1514/1514/1514/1514/1514	NZ_CP049329.1/NZ_CP049329.1/NZ_CP049329.1/NZ_CP049329.1/NZ_CP049329.1	66804/814464/1131648/2570102/2780386	68318/815978/1133162/2571616/2781900	1/-1/-1/1/1	100	NZ_CP049329_Region1:{betalactone+T3PKS}/NZ_CP049329_Region2:{terpene}/NZ_CP049329_Region3:{terpene-precursor}/NZ_CP049329_Region4:{terpene}	NZ_CP049329_Region1:{2}/NZ_CP049329_Region2:{1}/NZ_CP049329_Region3:{1}/NZ_CP049329_Region4:{1}	NZ_CP049329_Region1:{359531-404524}/NZ_CP049329_Region2:{2158865-2180040}/NZ_CP049329_Region3:{2302385-2323359}/NZ_CP049329_Region4:{2955150-2975989}	NZ_CP049329_Region1:{41}/NZ_CP049329_Region2:{20}/NZ_CP049329_Region3:{17}/NZ_CP049329_Region4:{19}	NZ_CP049329_Region1:{-}/NZ_CP049329_Region2:{BGC0001090.5[2]||BGC0001098.5[2]||BGC0000774.4[2]||BGC0002284.3[2]}/NZ_CP049329_Region3:{-}/NZ_CP049329_Region4:{BGC0000650.3[2]}	BGC0000650.3/BGC0000774.4/BGC0001090.5/BGC0001098.5/BGC0002284.3	(terpene)x2/betalactone/T3PKS/terpene-precursor	5	https://progenomes.embl.de/genome.cgi?gtdb_id=GCA_011064265.1	-
Refseq	GCF_011064285.1	ASM1106428v1	SAMN14142770	Vibrio ziniensis	2711221	ZWAL4003	2023-05-06	2020	2020-03-04	SOAPdenovo v. SOAPdenovo2	2	0	2	NZ_CP049331.1/NZ_CP049332.1	4650556	3207372/1443184	-	False/False	c/c	941x/941x	Vibrio ziniensis strain ZWAL4003 chromosome 1, complete sequence/Vibrio ziniensis strain ZWAL4003 chromosome 2, complete sequence	-	-	FALSE	PacBio	hybrid	de_novo	FALSE	False/False	False/False	4302	4157	4137	20	11, 10, 10 (5S, 16S, 23S)	110	4	32	11628	3	90360	27	11628	1902	5	1171	626	0	0	0	0	0	0	0.01943	TRUE	interspersed	FALSE	Bacteria	Pseudomonadota	Gammaproteobacteria	Vibrionales	Vibrionaceae	Vibrio	Vibrio ziniensis	Vibrio ziniensis	Bacteria	Pseudomonadota	Gammaproteobacteria	Enterobacterales	Vibrionaceae	Vibrio	Vibrio ziniensis	10	-	1543/1543/1543/1543/1543/1543/1543/1543/1543/1543	NZ_CP049331.1/NZ_CP049331.1/NZ_CP049331.1/NZ_CP049331.1/NZ_CP049331.1/NZ_CP049331.1/NZ_CP049331.1/NZ_CP049331.1/NZ_CP049331.1/NZ_CP049331.1	49618/126989/132534/426820/684443/2837451/2843063/2939133/2944745/3180659	51161/128532/134077/428363/685986/2838994/2844606/2940676/2946288/3182202	1/1/1/1/1/-1/-1/-1/-1/-1	99.4	NZ_CP049331_Region1:{RiPP-like}/NZ_CP049331_Region2:{betalactone}/NZ_CP049331_Region3:{terpene-precursor}/NZ_CP049331_Region4:{arylpolyene}/NZ_CP049331_Region5:{arylpolyene+resorcinol}/NZ_CP049332_Region1:{acyl_amino_acids}	NZ_CP049331_Region1:{1}/NZ_CP049331_Region2:{1}/NZ_CP049331_Region3:{1}/NZ_CP049331_Region4:{1}/NZ_CP049331_Region5:{2}/NZ_CP049332_Region1:{1}	NZ_CP049331_Region1:{82252-93097}/NZ_CP049331_Region2:{426800-453765}/NZ_CP049331_Region3:{806778-827662}/NZ_CP049331_Region4:{2024088-2067680}/NZ_CP049331_Region5:{2069592-2115642}/NZ_CP049332_Region1:{1-53749}	NZ_CP049331_Region1:{8}/NZ_CP049331_Region2:{19}/NZ_CP049331_Region3:{22}/NZ_CP049331_Region4:{39}/NZ_CP049331_Region5:{38}/NZ_CP049332_Region1:{51}	NZ_CP049331_Region1:{-}/NZ_CP049331_Region2:{-}/NZ_CP049331_Region3:{-}/NZ_CP049331_Region4:{BGC0000837.4[18]||BGC0000836.5[10]||BGC0002008.3[8]||BGC0001543.3[3]}/NZ_CP049331_Region5:{BGC0001114.5[2]}/NZ_CP049332_Region1:{-}	BGC0000836.5/BGC0000837.4/BGC0001114.5/BGC0001543.3/BGC0002008.3	(arylpolyene)x2/acyl_amino_acids/betalactone/resorcinol/RiPP-like/terpene-precursor	7	https://progenomes.embl.de/genome.cgi?gtdb_id=GCA_011064285.1	KCTC 72971
Refseq	GCF_011064575.1	ASM1106457v1	SAMN12212556	Escherichia coli	562	UMB200201_11	2023-06-12	2020	2020-03-05	Unicycler v. v0.4.4	1	0	1	NZ_CP049343.1	4707626	4707626	-	False	c	148x	Escherichia coli strain UMB200201_11 chromosome, complete genome	-	-	FALSE	ONT	hybrid	de_novo	FALSE	False	False	4505	4387	4259	128	8, 7, 7 (5S, 16S, 23S)	86	10	47	5539	1	104958	46	5539	1461	1	799	799	0	0	0	0	0	0	0.0223	FALSE	interspersed	FALSE	Bacteria	Pseudomonadota	Gammaproteobacteria	Enterobacterales	Enterobacteriaceae	Escherichia	Escherichia coli	Escherichia coli	Bacteria	Pseudomonadota	Gammaproteobacteria	Enterobacterales	Enterobacteriaceae	Escherichia	Escherichia coli	7	-	1542/1542/1542/1542/1542/1542/1542	NZ_CP049343.1/NZ_CP049343.1/NZ_CP049343.1/NZ_CP049343.1/NZ_CP049343.1/NZ_CP049343.1/NZ_CP049343.1	441377/1148642/3728869/4370837/4412219/4549270/4642877	442919/1150184/3730411/4372379/4413761/4550812/4644419	1/1/-1/-1/-1/-1/-1	99	NZ_CP049343_Region1:{azole-containing-RiPP}/NZ_CP049343_Region2:{NRP-metallophore+NRPS}/NZ_CP049343_Region3:{terpene-precursor}	NZ_CP049343_Region1:{1}/NZ_CP049343_Region2:{2}/NZ_CP049343_Region3:{1}	NZ_CP049343_Region1:{2986123-3012415}/NZ_CP049343_Region2:{3302613-3357753}/NZ_CP049343_Region3:{3491168-3512067}	NZ_CP049343_Region1:{20}/NZ_CP049343_Region2:{48}/NZ_CP049343_Region3:{24}	NZ_CP049343_Region1:{BGC0000781.3[2]}/NZ_CP049343_Region2:{BGC0002476.2[10]||BGC0002413.3[9]||BGC0002414.3[10]||BGC0002495.2[5]||BGC0002679.2[4]||BGC0000451.5[4]||BGC0000343.5[3]||BGC0002474.2[3]||BGC0002680.2[6]||BGC0000368.5[4]||BGC0001502.4[3]||BGC0000352.5[2]||BGC0000392.5[3]||BGC0001114.5[2]||BGC0000294.5[2]||BGC0002528.3[2]||BGC0000309.5[2]||BGC0001185.5[2]||BGC0001890.3[2]||BGC0002695.2[2]||BGC0002473.3[2]||BGC0002696.2[2]||BGC0000371.5[2]||BGC0002017.3[2]||BGC0001752.4[2]||BGC0001211.5[2]||BGC0000454.5[2]||BGC0002494.3[2]||BGC0002493.3[2]||BGC0001351.3[2]||BGC0002544.3[2]||BGC0002686.2[2]||BGC0000300.5[2]||BGC0002466.3[2]||BGC0002415.2[2]||BGC0000423.5[2]||BGC0000366.5[2]}/NZ_CP049343_Region3:{-}	BGC0000294.5/BGC0000300.5/BGC0000309.5/BGC0000343.5/BGC0000352.5/BGC0000366.5/BGC0000368.5/BGC0000371.5/BGC0000392.5/BGC0000423.5/BGC0000451.5/BGC0000454.5/BGC0000781.3/BGC0001114.5/BGC0001185.5/BGC0001211.5/BGC0001351.3/BGC0001502.4/BGC0001752.4/BGC0001890.3/BGC0002017.3/BGC0002413.3/BGC0002414.3/BGC0002415.2/BGC0002466.3/BGC0002473.3/BGC0002474.2/BGC0002476.2/BGC0002493.3/BGC0002494.3/BGC0002495.2/BGC0002528.3/BGC0002544.3/BGC0002679.2/BGC0002680.2/BGC0002686.2/BGC0002695.2/BGC0002696.2	azole-containing-RiPP/NRP-metallophore/NRPS/terpene-precursor	4	https://progenomes.embl.de/genome.cgi?gtdb_id=GCA_011064575.1	-
Refseq	GCF_011064785.1	ASM1106478v1	SAMN13634621	Macrococcus canis	1855823	SD607	2023-04-27	2020	2020-03-05	Unicycler v0.4.4	1	1	2	NZ_CP047361.1/NZ_CP047362.1	2355375	2340955/14420	14420	False/True	c/c	1000x/1000x	Macrococcus canis strain SD607 chromosome, complete genome/Macrococcus canis strain SD607 plasmid pSD607, complete sequence	-	-	FALSE	ONT	hybrid	de_novo	FALSE	False/False	False/False	2440	2362	2341	21	6, 5, 5 (5S, 16S, 23S)	58	4	45	5111	1	75819	28	5111	1550	17	4957	819	0	0	0	0	0	0	0.03219	FALSE	interspersed	FALSE	Bacteria	Bacillota	Bacilli	Bacillales	Staphylococcaceae	Macrococcoides	Macrococcoides canis	Macrococcoides canis	Bacteria	Bacillota	Bacilli	Staphylococcales	Staphylococcaceae	Macrococcoides	Macrococcoides canis	5	-	1554/1554/1554/1554/1554	NZ_CP047361.1/NZ_CP047361.1/NZ_CP047361.1/NZ_CP047361.1/NZ_CP047361.1	409719/1825675/2010232/2264172/2306556	411273/1827229/2011786/2265726/2308110	1/-1/-1/-1/-1	99.9	NZ_CP047361_Region1:{terpene-precursor}/NZ_CP047361_Region2:{cyclic-lactone-autoinducer}	NZ_CP047361_Region1:{1}/NZ_CP047361_Region2:{1}	NZ_CP047361_Region1:{1309274-1330128}/NZ_CP047361_Region2:{1907815-1928345}	NZ_CP047361_Region1:{24}/NZ_CP047361_Region2:{23}	NZ_CP047361_Region1:{BGC0000350.5[2]}/NZ_CP047361_Region2:{-}	BGC0000350.5	cyclic-lactone-autoinducer/terpene-precursor	2	https://progenomes.embl.de/genome.cgi?gtdb_id=GCA_011064785.1	-
Refseq	GCF_011064825.1	ASM1106482v1	SAMN13943399	Brevundimonas mediterranea	74329	D151-2-6	2023-04-24	2020	2020-03-05	flye v2.6	1	0	1	NZ_CP048751.1	3383373	3383373	-	False	c	395x	Brevundimonas mediterranea strain D151-2-6 chromosome, complete genome	-	-	FALSE	ONT	long_read_only	de_novo	FALSE	False	False	3336	3274	3257	17	2, 2, 2 (5S, 16S, 23S)	52	4	22	5892	1	42661	21	5892	1400	1	553	553	0	0	0	0	0	0	0.01261	FALSE	interspersed	FALSE	Bacteria	Pseudomonadota	Alphaproteobacteria	Caulobacterales	Caulobacteraceae	Brevundimonas	Brevundimonas mediterranea	Brevundimonas mediterranea	Bacteria	Pseudomonadota	Alphaproteobacteria	Caulobacterales	Caulobacteraceae	Brevundimonas	Brevundimonas mediterranea_A	2	-	1460/1461	NZ_CP048751.1/NZ_CP048751.1	976644/2572539	978104/2574000	-1/1	99.9	NZ_CP048751_Region1:{NAGGN}/NZ_CP048751_Region2:{T3PKS}/NZ_CP048751_Region3:{RiPP-like}/NZ_CP048751_Region4:{terpene-precursor}	NZ_CP048751_Region1:{1}/NZ_CP048751_Region2:{1}/NZ_CP048751_Region3:{1}/NZ_CP048751_Region4:{1}	NZ_CP048751_Region1:{667070-681739}/NZ_CP048751_Region2:{1848972-1890093}/NZ_CP048751_Region3:{2408878-2419726}/NZ_CP048751_Region4:{2427636-2448541}	NZ_CP048751_Region1:{12}/NZ_CP048751_Region2:{36}/NZ_CP048751_Region3:{14}/NZ_CP048751_Region4:{18}	NZ_CP048751_Region1:{-}/NZ_CP048751_Region2:{-}/NZ_CP048751_Region3:{-}/NZ_CP048751_Region4:{-}	-	NAGGN/RiPP-like/T3PKS/terpene-precursor	4	https://progenomes.embl.de/genome.cgi?gtdb_id=GCA_011064825.1	-
Refseq	GCF_011064845.1	ASM1106484v1	SAMN14128751	Citrobacter freundii ATCC 8090 = MTCC 1658 = NBRC 12681	1006003	ATCC 8090	2022-12-19	2020	2020-03-05	Unicycler v. v0.4.8-beta	1	0	1	NZ_CP049015.1	4957773	4957773	-	False	c	269x	Citrobacter freundii ATCC 8090 = MTCC 1658 = NBRC 12681 strain ATCC 8090 chromosom	-	-	FALSE	ONT	hybrid	de_novo	FALSE	False	False	4754	4635	4558	77	9, 8, 8 (5S, 16S, 23S)	83	11	29	5687	1	66099	28	5687	1256	1	699	699	0	0	0	0	0	0	0.01333	FALSE	interspersed	FALSE	Bacteria	Pseudomonadota	Gammaproteobacteria	Enterobacterales	Enterobacteriaceae	Citrobacter	Citrobacter freundii	Citrobacter freundii	Bacteria	Pseudomonadota	Gammaproteobacteria	Enterobacterales	Enterobacteriaceae	Citrobacter	Citrobacter freundii	8	-	1542/1542/1542/1542/1542/1542/1542/1542	NZ_CP049015.1/NZ_CP049015.1/NZ_CP049015.1/NZ_CP049015.1/NZ_CP049015.1/NZ_CP049015.1/NZ_CP049015.1/NZ_CP049015.1	421524/952780/3654531/4500216/4658065/4700852/4820066/4910228	423066/954322/3656073/4501758/4659607/4702394/4821608/4911770	1/1/-1/-1/-1/-1/-1/-1	99.9	NZ_CP049015_Region1:{terpene-precursor}/NZ_CP049015_Region2:{NRP-metallophore+NRPS}/NZ_CP049015_Region3:{azole-containing-RiPP}	NZ_CP049015_Region1:{1}/NZ_CP049015_Region2:{2}/NZ_CP049015_Region3:{1}	NZ_CP049015_Region1:{1198708-1219607}/NZ_CP049015_Region2:{1421573-1476656}/NZ_CP049015_Region3:{1745867-1772157}	NZ_CP049015_Region1:{22}/NZ_CP049015_Region2:{50}/NZ_CP049015_Region3:{21}	NZ_CP049015_Region1:{BGC0000668.5[2]}/NZ_CP049015_Region2:{BGC0002476.2[10]||BGC0002413.3[9]||BGC0002414.3[10]||BGC0002495.2[5]||BGC0002679.2[4]||BGC0000451.5[4]||BGC0002474.2[3]||BGC0002680.2[6]||BGC0000368.5[4]||BGC0001502.4[3]||BGC0000352.5[2]||BGC0000454.5[3]||BGC0000392.5[3]||BGC0002494.3[3]||BGC0000343.5[2]||BGC0001114.5[2]||BGC0000294.5[2]||BGC0002324.3[2]||BGC0001890.3[2]||BGC0001185.5[2]||BGC0002528.3[2]||BGC0000309.5[2]||BGC0002695.2[2]||BGC0002696.2[2]||BGC0000371.5[2]||BGC0002689.2[2]||BGC0002017.3[2]||BGC0001752.4[2]||BGC0002493.3[2]||BGC0001351.3[2]||BGC0002544.3[2]||BGC0002686.2[2]||BGC0000300.5[2]||BGC0002466.3[2]||BGC0002415.2[2]||BGC0000423.5[2]||BGC0000366.5[2]}/NZ_CP049015_Region3:{BGC0000781.3[2]}	BGC0000294.5/BGC0000300.5/BGC0000309.5/BGC0000343.5/BGC0000352.5/BGC0000366.5/BGC0000368.5/BGC0000371.5/BGC0000392.5/BGC0000423.5/BGC0000451.5/BGC0000454.5/BGC0000668.5/BGC0000781.3/BGC0001114.5/BGC0001185.5/BGC0001351.3/BGC0001502.4/BGC0001752.4/BGC0001890.3/BGC0002017.3/BGC0002324.3/BGC0002413.3/BGC0002414.3/BGC0002415.2/BGC0002466.3/BGC0002474.2/BGC0002476.2/BGC0002493.3/BGC0002494.3/BGC0002495.2/BGC0002528.3/BGC0002544.3/BGC0002679.2/BGC0002680.2/BGC0002686.2/BGC0002689.2/BGC0002695.2/BGC0002696.2	azole-containing-RiPP/NRP-metallophore/NRPS/terpene-precursor	4	https://progenomes.embl.de/genome.cgi?gtdb_id=GCA_011064845.1	DSMZ 30039:ACM 2197:ACM 2458:ATCC 13316:ATCC 8090:BCRC 12291:CCRC 10637:CCRC 12291:CCT 0522:CCT 1355:CCT 1442:CCUG 418:CECT 401:CFBP 6647:CIP 57.32:DSM 30039:FIRDI 637:HAMBI 1695:IAM 12471:ICMP 15657:ICMP 7610:IFO 12681:JCM 1657:KCTC 2509:LMD 92.11:LMG 3246:LMG 3247:MTCC 1658:NBRC 12681:NCAIM B.01468:NCCB 92011:NCIB 11490:NCIMB 11490:NCTC 9750:NRRL B-2643
Refseq	GCF_011065325.1	ASM1106532v1	SAMN13634620	Macrococcus canis	1855823	Epi0076A	2023-02-24	2020	2020-03-05	Unicycler v0.4.4	1	2	3	NZ_CP047363.1/NZ_CP047364.1/NZ_CP047365.1	2400961	2387408/10987/2566	10987	False/True/True	c/c/c	80x/80x/80x	Macrococcus canis strain Epi0076A chromosome, complete genome/Macrococcus canis strain Epi0076A plasmid pEpi0076A-1, complete sequence/Macrococcus canis strain Epi0076A plasmid pEpi0076A-2, complete sequence	-	-	FALSE	ONT	hybrid	de_novo	FALSE	True/False/False	False/False/False	2552	2474	2449	25	6, 5, 5 (5S, 16S, 23S)	58	4	41	5102	1	74257	31	5102	1861	10	3405	652	0	0	0	0	0	0	0.03093	FALSE	interspersed	FALSE	Bacteria	Bacillota	Bacilli	Bacillales	Staphylococcaceae	Macrococcoides	Macrococcoides canis	Macrococcoides canis	Bacteria	Bacillota	Bacilli	Staphylococcales	Staphylococcaceae	Macrococcoides	Macrococcoides canis	5	-	1554/1554/1554/1554/1554	NZ_CP047363.1/NZ_CP047363.1/NZ_CP047363.1/NZ_CP047363.1/NZ_CP047363.1	462902/1888836/2096081/2305636/2348128	464456/1890390/2097635/2307190/2349682	1/-1/-1/-1/-1	99.9	NZ_CP047363_Region1:{terpene-precursor}/NZ_CP047363_Region2:{cyclic-lactone-autoinducer}	NZ_CP047363_Region1:{1}/NZ_CP047363_Region2:{1}	NZ_CP047363_Region1:{1449478-1470332}/NZ_CP047363_Region2:{1985803-2006333}	NZ_CP047363_Region1:{25}/NZ_CP047363_Region2:{21}	NZ_CP047363_Region1:{BGC0000350.5[2]}/NZ_CP047363_Region2:{-}	BGC0000350.5	cyclic-lactone-autoinducer/terpene-precursor	2	https://progenomes.embl.de/genome.cgi?gtdb_id=GCA_011065325.1	-
Refseq	GCF_011065365.1	ASM1106536v1	SAMN10390469	Klebsiella pneumoniae	573	33	2023-12-30	2020	2020-03-05	Unicycler v. v0.4.6	1	1	2	NZ_CP034321.1/NZ_CP034322.1	5481636	5331542/150094	150094	False/True	c/c	300x/300x	Klebsiella pneumoniae strain 33 chromosome, complete genome/Klebsiella pneumoniae strain 33 plasmid pK033_1, complete sequence	-	-	FALSE	ONT	long_read_only	de_novo	FALSE	False/False	False/False	5353	5231	5117	114	9, 8, 8 (5S, 16S, 23S)	86	11	38	5603	1	71268	30	5603	1910	8	796	597	0	0	0	0	0	0	0.013	FALSE	interspersed	FALSE	Bacteria	Pseudomonadota	Gammaproteobacteria	Enterobacterales	Enterobacteriaceae	Klebsiella	Klebsiella pneumoniae	Klebsiella pneumoniae	Bacteria	Pseudomonadota	Gammaproteobacteria	Enterobacterales	Enterobacteriaceae	Klebsiella	Klebsiella pneumoniae	8	-	1540/1540/1540/1540/1540/1540/1540/1540	NZ_CP034321.1/NZ_CP034321.1/NZ_CP034321.1/NZ_CP034321.1/NZ_CP034321.1/NZ_CP034321.1/NZ_CP034321.1/NZ_CP034321.1	450929/1201831/4223269/4605194/5043331/5088229/5180212/5279477	452469/1203371/4224809/4606734/5044871/5089769/5181752/5281017	1/1/-1/-1/-1/-1/-1/-1	99.9	NZ_CP034321_Region1:{redox-cofactor}/NZ_CP034321_Region2:{azole-containing-RiPP}/NZ_CP034321_Region3:{NRP-metallophore+NRPS}/NZ_CP034321_Region4:{terpene-precursor}/NZ_CP034321_Region5:{RiPP-like}	NZ_CP034321_Region1:{1}/NZ_CP034321_Region2:{1}/NZ_CP034321_Region3:{2}/NZ_CP034321_Region4:{1}/NZ_CP034321_Region5:{1}	NZ_CP034321_Region1:{2417758-2439923}/NZ_CP034321_Region2:{3373419-3399688}/NZ_CP034321_Region3:{3745073-3798845}/NZ_CP034321_Region4:{4038726-4059625}/NZ_CP034321_Region5:{5267683-5278306}	NZ_CP034321_Region1:{17}/NZ_CP034321_Region2:{18}/NZ_CP034321_Region3:{46}/NZ_CP034321_Region4:{22}/NZ_CP034321_Region5:{7}	NZ_CP034321_Region1:{BGC0001100.5[2]}/NZ_CP034321_Region2:{BGC0000781.3[2]}/NZ_CP034321_Region3:{BGC0002476.2[10]||BGC0002414.3[10]||BGC0002413.3[8]||BGC0002495.2[5]||BGC0002679.2[4]||BGC0000451.5[4]||BGC0000343.5[3]||BGC0002474.2[3]||BGC0002680.2[6]||BGC0000368.5[4]||BGC0001502.4[3]||BGC0000401.5[3]||BGC0002492.3[3]||BGC0000352.5[2]||BGC0000392.5[3]||BGC0002466.3[4]||BGC0002544.3[4]||BGC0000300.5[4]||BGC0000454.5[3]||BGC0002494.3[3]||BGC0000446.5[3]||BGC0000294.5[2]||BGC0002324.3[2]||BGC0001185.5[2]||BGC0002491.3[2]||BGC0001890.3[2]||BGC0002528.3[2]||BGC0000309.5[2]||BGC0002695.2[2]||BGC0002473.3[2]||BGC0002696.2[2]||BGC0000371.5[2]||BGC0000359.5[2]||BGC0002017.3[2]||BGC0000366.5[3]||BGC0001752.4[2]||BGC0001211.5[2]||BGC0002493.3[2]||BGC0001351.3[2]||BGC0002686.2[2]||BGC0002415.2[2]||BGC0000325.5[2]}/NZ_CP034321_Region4:{-}/NZ_CP034321_Region5:{-}	BGC0000294.5/BGC0000300.5/BGC0000309.5/BGC0000325.5/BGC0000343.5/BGC0000352.5/BGC0000359.5/BGC0000366.5/BGC0000368.5/BGC0000371.5/BGC0000392.5/BGC0000401.5/BGC0000446.5/BGC0000451.5/BGC0000454.5/BGC0000781.3/BGC0001100.5/BGC0001185.5/BGC0001211.5/BGC0001351.3/BGC0001502.4/BGC0001752.4/BGC0001890.3/BGC0002017.3/BGC0002324.3/BGC0002413.3/BGC0002414.3/BGC0002415.2/BGC0002466.3/BGC0002473.3/BGC0002474.2/BGC0002476.2/BGC0002491.3/BGC0002492.3/BGC0002493.3/BGC0002494.3/BGC0002495.2/BGC0002528.3/BGC0002544.3/BGC0002679.2/BGC0002680.2/BGC0002686.2/BGC0002695.2/BGC0002696.2	azole-containing-RiPP/NRP-metallophore/NRPS/redox-cofactor/RiPP-like/terpene-precursor	6	https://progenomes.embl.de/genome.cgi?gtdb_id=GCA_011065365.1	-
Refseq	GCF_011065405.1	ASM1106540v1	SAMN13552832	Succinivibrio dextrinosolvens	83771	Z6	2023-04-06	2020	2020-03-05	Celera Assembler v1.7	1	0	1	NZ_CP047056.1	3468545	3468545	-	False	c	100x	Succinivibrio dextrinosolvens strain Z6 chromosome, complete genome	-	-	FALSE	ONT	long_read_only	de_novo	FALSE	False	False	3070	2976	2946	30	7, 7, 7 (5S, 16S, 23S)	69	4	195	15634	3	440281	191	15634	1834	4	2602	612	0	0	0	0	0	0	0.12694	TRUE	interspersed	FALSE	Bacteria	Pseudomonadota	Gammaproteobacteria	Aeromonadales	Succinivibrionaceae	Succinivibrio	Succinivibrio dextrinosolvens	Succinivibrio dextrinosolvens	Bacteria	Pseudomonadota	Gammaproteobacteria	Enterobacterales	Succinivibrionaceae	Succinivibrio	Succinivibrio dextrinosolvens_A	7	-	1505/1505/1502/1505/1504/1504/1505	NZ_CP047056.1/NZ_CP047056.1/NZ_CP047056.1/NZ_CP047056.1/NZ_CP047056.1/NZ_CP047056.1/NZ_CP047056.1	862184/1113271/1779354/1785249/1841254/2520838/3130591	863689/1114776/1780856/1786754/1842758/2522342/3132096	-1/-1/-1/-1/-1/1/1	99.3	NZ_CP047056_Region1:{RiPP-like}/NZ_CP047056_Region2:{terpene}/NZ_CP047056_Region3:{terpene-precursor}/NZ_CP047056_Region4:{arylpolyene}	NZ_CP047056_Region1:{1}/NZ_CP047056_Region2:{1}/NZ_CP047056_Region3:{1}/NZ_CP047056_Region4:{1}	NZ_CP047056_Region1:{1546879-1558639}/NZ_CP047056_Region2:{2318055-2339077}/NZ_CP047056_Region3:{2541594-2562481}/NZ_CP047056_Region4:{3330745-3374348}	NZ_CP047056_Region1:{8}/NZ_CP047056_Region2:{16}/NZ_CP047056_Region3:{16}/NZ_CP047056_Region4:{38}	NZ_CP047056_Region1:{-}/NZ_CP047056_Region2:{-}/NZ_CP047056_Region3:{-}/NZ_CP047056_Region4:{BGC0000836.5[7]||BGC0002008.3[6]||BGC0000837.4[6]}	BGC0000836.5/BGC0000837.4/BGC0002008.3	arylpolyene/RiPP-like/terpene/terpene-precursor	4	https://progenomes.embl.de/genome.cgi?gtdb_id=GCA_011065405.1	-
Refseq	GCF_011066505.1	ASM1106650v1	SAMN10353651	Klebsiella pneumoniae	573	16HN-263	2023-12-30	2020	2020-03-06	Unicycler v. v0.4.7	1	3	4	NZ_CP045263.1/NZ_CP045265.1/NZ_CP045266.1/NZ_CP045264.1	5743792	5598884/10060/5596/129252	129252	False/True/True/True	c/c/c/c	100x/100x/100x/100x	Klebsiella pneumoniae strain 16HN-263 chromosome, complete genome/Klebsiella pneumoniae strain 16HN-263 plasmid p16HN-263_2, complete sequence/Klebsiella pneumoniae strain 16HN-263 plasmid p16HN-263_3, complete sequence/Klebsiella pneumoniae strain 16HN-263 plasmid p16HN-263_KPC, complete sequence	-	-	FALSE	ONT	hybrid	de_novo	FALSE	False/False/False/False	False/False/False/False	5763	5641	5476	165	9, 8, 8 (5S, 16S, 23S)	86	11	100	5433	2	157097	96	5433	1212	4	2343	1504	0	0	0	0	0	0	0.02735	FALSE	interspersed	FALSE	Bacteria	Pseudomonadota	Gammaproteobacteria	Enterobacterales	Enterobacteriaceae	Klebsiella	Klebsiella pneumoniae	Klebsiella pneumoniae	Bacteria	Pseudomonadota	Gammaproteobacteria	Enterobacterales	Enterobacteriaceae	Klebsiella	Klebsiella pneumoniae	8	-	1540/1540/1540/1540/1540/1540/1540/1537	NZ_CP045263.1/NZ_CP045263.1/NZ_CP045263.1/NZ_CP045263.1/NZ_CP045263.1/NZ_CP045263.1/NZ_CP045263.1/NZ_CP045263.1	456257/1299387/4452959/4825298/5305393/5350523/5442394/5546822	457797/1300927/4454499/4826838/5306933/5352063/5443934/5548359	1/1/-1/-1/-1/-1/-1/-1	98.2	NZ_CP045263_Region1:{T1PKS+NRP-metallophore+NRPS}/NZ_CP045263_Region2:{redox-cofactor}/NZ_CP045263_Region3:{azole-containing-RiPP}/NZ_CP045263_Region4:{NRP-metallophore+NRPS}/NZ_CP045263_Region5:{terpene-precursor}/NZ_CP045263_Region6:{NI-siderophore}/NZ_CP045263_Region7:{RiPP-like}/NZ_CP045265_Region1:{RiPP-like}	NZ_CP045263_Region1:{3}/NZ_CP045263_Region2:{1}/NZ_CP045263_Region3:{1}/NZ_CP045263_Region4:{2}/NZ_CP045263_Region5:{1}/NZ_CP045263_Region6:{1}/NZ_CP045263_Region7:{1}/NZ_CP045265_Region1:{1}	NZ_CP045263_Region1:{1932738-1995937}/NZ_CP045263_Region2:{2634561-2656726}/NZ_CP045263_Region3:{3611953-3638221}/NZ_CP045263_Region4:{3976567-4030475}/NZ_CP045263_Region5:{4275899-4296798}/NZ_CP045263_Region6:{5117264-5149726}/NZ_CP045263_Region7:{5535045-5545668}/NZ_CP045265_Region1:{3359-10060}	NZ_CP045263_Region1:{39}/NZ_CP045263_Region2:{18}/NZ_CP045263_Region3:{18}/NZ_CP045263_Region4:{48}/NZ_CP045263_Region5:{22}/NZ_CP045263_Region6:{34}/NZ_CP045263_Region7:{7}/NZ_CP045265_Region1:{5}	NZ_CP045263_Region1:{BGC0001055.5[19]||BGC0002570.2[5]||BGC0000467.5[4]||BGC0002715.2[4]||BGC0000446.5[4]||BGC0002475.3[2]}/NZ_CP045263_Region2:{BGC0001100.5[2]}/NZ_CP045263_Region3:{BGC0000781.3[2]}/NZ_CP045263_Region4:{BGC0002476.2[10]||BGC0002414.3[10]||BGC0002413.3[8]||BGC0002495.2[5]||BGC0002679.2[4]||BGC0000451.5[4]||BGC0000343.5[3]||BGC0002474.2[3]||BGC0002680.2[6]||BGC0000368.5[4]||BGC0001502.4[3]||BGC0000401.5[3]||BGC0002492.3[3]||BGC0000352.5[2]||BGC0000392.5[3]||BGC0002544.3[4]||BGC0000300.5[4]||BGC0002466.3[3]||BGC0000454.5[3]||BGC0002494.3[3]||BGC0000446.5[3]||BGC0000294.5[2]||BGC0002324.3[2]||BGC0001185.5[2]||BGC0000309.5[2]||BGC0001345.5[2]||BGC0001890.3[2]||BGC0002528.3[2]||BGC0002695.2[2]||BGC0002473.3[2]||BGC0002696.2[2]||BGC0000371.5[2]||BGC0000359.5[2]||BGC0002017.3[2]||BGC0001211.5[2]||BGC0001752.4[2]||BGC0002493.3[2]||BGC0001351.3[2]||BGC0002686.2[2]||BGC0000366.5[2]||BGC0002415.2[2]||BGC0000325.5[2]}/NZ_CP045263_Region5:{-}/NZ_CP045263_Region6:{BGC0001499.5[6]||BGC0001498.5[6]||BGC0002682.2[3]||BGC0000939.5[2]}/NZ_CP045263_Region7:{-}/NZ_CP045265_Region1:{-}	(BGC0000446.5)x2/BGC0000294.5/BGC0000300.5/BGC0000309.5/BGC0000325.5/BGC0000343.5/BGC0000352.5/BGC0000359.5/BGC0000366.5/BGC0000368.5/BGC0000371.5/BGC0000392.5/BGC0000401.5/BGC0000451.5/BGC0000454.5/BGC0000467.5/BGC0000781.3/BGC0000939.5/BGC0001055.5/BGC0001100.5/BGC0001185.5/BGC0001211.5/BGC0001345.5/BGC0001351.3/BGC0001498.5/BGC0001499.5/BGC0001502.4/BGC0001752.4/BGC0001890.3/BGC0002017.3/BGC0002324.3/BGC0002413.3/BGC0002414.3/BGC0002415.2/BGC0002466.3/BGC0002473.3/BGC0002474.2/BGC0002475.3/BGC0002476.2/BGC0002492.3/BGC0002493.3/BGC0002494.3/BGC0002495.2/BGC0002528.3/BGC0002544.3/BGC0002570.2/BGC0002679.2/BGC0002680.2/BGC0002682.2/BGC0002686.2/BGC0002695.2/BGC0002696.2/BGC0002715.2	(NRP-metallophore)x2/(NRPS)x2/(RiPP-like)x2/azole-containing-RiPP/NI-siderophore/redox-cofactor/T1PKS/terpene-precursor	11	https://progenomes.embl.de/genome.cgi?gtdb_id=GCA_011066505.1	-
Refseq	GCF_011066545.1	ASM1106654v1	SAMN13921532	Candidatus Kuenenia stuttgartiensis	174633	CSTR1	2023-12-03	2020	2020-03-06	FALCON v. Jun-2017	1	0	1	NZ_CP049055.1	4334932	4334932	-	False	c	104x	Candidatus Kuenenia stuttgartiensis strain CSTR1 chromosome, complete genome	-	-	FALSE	PacBio	long_read_only	de_novo	FALSE	False	False	3842	3790	3732	58	1, 1, 1 (5S, 16S, 23S)	45	4	301	4972	2	485242	296	4972	1728	5	2961	747	0	0	0	0	0	0	0.11194	FALSE	interspersed	FALSE	Bacteria	Planctomycetota	Candidatus Brocadiia	Candidatus Brocadiales	Candidatus Brocadiaceae	Candidatus Kuenenia	Candidatus Kuenenia stuttgartiensis	Candidatus Kuenenia stuttgartiensis	Bacteria	Planctomycetota	Brocadiia	Brocadiales	Brocadiaceae	Kuenenia	Kuenenia stuttgartiensis_A	1	-	1589	NZ_CP049055.1	1389686	1391275	1	-	NZ_CP049055_Region1:{RRE-containing}/NZ_CP049055_Region2:{RRE-containing}/NZ_CP049055_Region3:{ladderane}/NZ_CP049055_Region4:{ladderane}/NZ_CP049055_Region5:{ranthipeptide}/NZ_CP049055_Region6:{terpene-precursor}/NZ_CP049055_Region7:{ladderane}/NZ_CP049055_Region8:{RiPP-like}/NZ_CP049055_Region9:{T3PKS}/NZ_CP049055_Region10:{RiPP-like}/NZ_CP049055_Region11:{terpene}	NZ_CP049055_Region1:{1}/NZ_CP049055_Region2:{1}/NZ_CP049055_Region3:{1}/NZ_CP049055_Region4:{1}/NZ_CP049055_Region5:{1}/NZ_CP049055_Region6:{1}/NZ_CP049055_Region7:{1}/NZ_CP049055_Region8:{1}/NZ_CP049055_Region9:{1}/NZ_CP049055_Region10:{1}/NZ_CP049055_Region11:{1}	NZ_CP049055_Region1:{1439704-1459994}/NZ_CP049055_Region2:{1515579-1535854}/NZ_CP049055_Region3:{1572687-1620304}/NZ_CP049055_Region4:{1854248-1899745}/NZ_CP049055_Region5:{1912064-1933496}/NZ_CP049055_Region6:{2058190-2079173}/NZ_CP049055_Region7:{2399309-2442105}/NZ_CP049055_Region8:{2710916-2721092}/NZ_CP049055_Region9:{2811305-2852360}/NZ_CP049055_Region10:{3160260-3171345}/NZ_CP049055_Region11:{4297594-4319669}	NZ_CP049055_Region1:{12}/NZ_CP049055_Region2:{14}/NZ_CP049055_Region3:{47}/NZ_CP049055_Region4:{40}/NZ_CP049055_Region5:{20}/NZ_CP049055_Region6:{17}/NZ_CP049055_Region7:{41}/NZ_CP049055_Region8:{9}/NZ_CP049055_Region9:{38}/NZ_CP049055_Region10:{9}/NZ_CP049055_Region11:{17}	NZ_CP049055_Region1:{-}/NZ_CP049055_Region2:{-}/NZ_CP049055_Region3:{-}/NZ_CP049055_Region4:{-}/NZ_CP049055_Region5:{-}/NZ_CP049055_Region6:{-}/NZ_CP049055_Region7:{-}/NZ_CP049055_Region8:{-}/NZ_CP049055_Region9:{-}/NZ_CP049055_Region10:{-}/NZ_CP049055_Region11:{-}	-	(ladderane)x3/(RiPP-like)x2/(RRE-containing)x2/ranthipeptide/T3PKS/terpene/terpene-precursor	11	https://progenomes.embl.de/genome.cgi?gtdb_id=GCA_011066545.1	-
Refseq	GCF_011067065.1	ASM1106706v1	SAMN14217790	Acinetobacter baumannii	470	ATCC 17978	2022-12-01	2020	2020-03-07	Pacbio v20K	1	2	3	NZ_CP049363.1/NZ_CP049364.1/NZ_CP049365.1	3884786	3854994/21761/8031	21761	False/True/True	c/c/c	231x/231x/231x	Acinetobacter baumannii strain ATCC 17978 chromosome, complete genome/Acinetobacter baumannii strain ATCC 17978 plasmid pAB1, complete sequence/Acinetobacter baumannii strain ATCC 17978 plasmid pAB2, complete sequence	-	-	FALSE	PacBio	long_read_only	de_novo	FALSE	False/False/False	False/False/False	3708	3613	3506	107	6, 6, 6 (5S, 16S, 23S)	73	4	58	16542	3	141464	52	16542	1207	6	4232	1758	0	0	0	0	0	0	0.03641	TRUE	interspersed	FALSE	Bacteria	Pseudomonadota	Gammaproteobacteria	Moraxellales	Moraxellaceae	Acinetobacter	Acinetobacter baumannii	Acinetobacter baumannii	Bacteria	Pseudomonadota	Gammaproteobacteria	Pseudomonadales	Moraxellaceae	Acinetobacter	Acinetobacter baumannii	6	-	1537/1537/1537/1537/1537/1537	NZ_CP049363.1/NZ_CP049363.1/NZ_CP049363.1/NZ_CP049363.1/NZ_CP049363.1/NZ_CP049363.1	17905/186043/672116/3319882/3352245/3820720	19442/187580/673653/3321419/3353782/3822257	1/1/1/-1/-1/-1	99.9	NZ_CP049363_Region1:{NRPS-like+hserlactone}/NZ_CP049363_Region2:{arylpolyene}/NZ_CP049363_Region3:{arylpolyene}/NZ_CP049363_Region4:{redox-cofactor}/NZ_CP049363_Region5:{NI-siderophore}/NZ_CP049363_Region6:{betalactone}/NZ_CP049363_Region7:{NRP-metallophore}/NZ_CP049363_Region8:{NAPAA}/NZ_CP049363_Region9:{terpene-precursor}	NZ_CP049363_Region1:{2}/NZ_CP049363_Region2:{1}/NZ_CP049363_Region3:{1}/NZ_CP049363_Region4:{1}/NZ_CP049363_Region5:{1}/NZ_CP049363_Region6:{1}/NZ_CP049363_Region7:{1}/NZ_CP049363_Region8:{1}/NZ_CP049363_Region9:{1}	NZ_CP049363_Region1:{111047-153941}/NZ_CP049363_Region2:{548568-592170}/NZ_CP049363_Region3:{871341-912570}/NZ_CP049363_Region4:{1793758-1815948}/NZ_CP049363_Region5:{1915444-1951887}/NZ_CP049363_Region6:{2188773-2217854}/NZ_CP049363_Region7:{2684853-2738055}/NZ_CP049363_Region8:{2964975-2998973}/NZ_CP049363_Region9:{3116258-3137169}	NZ_CP049363_Region1:{36}/NZ_CP049363_Region2:{43}/NZ_CP049363_Region3:{38}/NZ_CP049363_Region4:{19}/NZ_CP049363_Region5:{31}/NZ_CP049363_Region6:{25}/NZ_CP049363_Region7:{43}/NZ_CP049363_Region8:{26}/NZ_CP049363_Region9:{18}	NZ_CP049363_Region1:{BGC0002455.3[2]}/NZ_CP049363_Region2:{BGC0000837.4[9]||BGC0002008.3[5]||BGC0000836.5[5]||BGC0000838.3[2]}/NZ_CP049363_Region3:{BGC0002363.3[4]||BGC0000615.4[4]||BGC0000610.5[3]}/NZ_CP049363_Region4:{BGC0001100.5[2]||BGC0002473.3[2]}/NZ_CP049363_Region5:{BGC0002471.3[11]||BGC0000295.5[4]||BGC0002716.2[2]}/NZ_CP049363_Region6:{BGC0001103.5[2]||BGC0001095.5[2]||BGC0000407.5[2]}/NZ_CP049363_Region7:{BGC0000294.5[18]||BGC0000410.5[7]||BGC0002468.2[8]||BGC0000352.5[4]||BGC0002491.3[3]||BGC0002528.3[3]||BGC0002474.2[2]||BGC0002679.2[2]||BGC0002413.3[2]||BGC0000451.5[2]||BGC0000343.5[2]||BGC0001502.4[2]||BGC0002495.2[2]||BGC0002414.3[2]||BGC0002476.2[2]||BGC0000454.5[2]||BGC0000368.5[2]||BGC0000359.5[2]||BGC0000295.5[2]}/NZ_CP049363_Region8:{-}/NZ_CP049363_Region9:{-}	(BGC0000295.5)x2/BGC0000294.5/BGC0000343.5/BGC0000352.5/BGC0000359.5/BGC0000368.5/BGC0000407.5/BGC0000410.5/BGC0000451.5/BGC0000454.5/BGC0000610.5/BGC0000615.4/BGC0000836.5/BGC0000837.4/BGC0000838.3/BGC0001095.5/BGC0001100.5/BGC0001103.5/BGC0001502.4/BGC0002008.3/BGC0002363.3/BGC0002413.3/BGC0002414.3/BGC0002455.3/BGC0002468.2/BGC0002471.3/BGC0002473.3/BGC0002474.2/BGC0002476.2/BGC0002491.3/BGC0002495.2/BGC0002528.3/BGC0002679.2/BGC0002716.2	(arylpolyene)x2/betalactone/hserlactone/NAPAA/NI-siderophore/NRP-metallophore/NRPS-like/redox-cofactor/terpene-precursor	10	https://progenomes.embl.de/genome.cgi?gtdb_id=GCA_011067065.1	ATCC 17978:CIP 53.77:LMG 1025
Refseq	GCF_011067085.1	ASM1106708v1	SAMN14134968	Escherichia coli	562	3R	2023-06-12	2020	2020-03-07	HGAP v3.0	1	4	5	NZ_CP049348.1/NZ_CP049349.1/NZ_CP049350.1/NZ_CP049351.1/NZ_CP049352.1	5272959	4868512/194391/94989/68949/46118	194391	False/True/True/True/True	c/c/c/c/c	100x/100x/100x/100x/100x	Escherichia coli strain 3R chromosome, complete genome/Escherichia coli strain 3R plasmid p3R-1, complete sequence/Escherichia coli strain 3R plasmid p3R-2, complete sequence/Escherichia coli strain 3R plasmid p3R-3, complete sequence/Escherichia coli strain 3R plasmid p3R-4, complete sequence	-	-	FALSE	PacBio	long_read_only	de_novo	FALSE	False/False/False/False/False	False/False/False/False/False	5126	5008	4760	248	8, 7, 7 (5S, 16S, 23S)	87	9	121	7803	3	207072	116	7803	1274	5	1547	1038	0	0	0	0	0	0	0.03927	TRUE	interspersed	FALSE	Bacteria	Pseudomonadota	Gammaproteobacteria	Enterobacterales	Enterobacteriaceae	Escherichia	Escherichia coli	Escherichia coli	Bacteria	Pseudomonadota	Gammaproteobacteria	Enterobacterales	Enterobacteriaceae	Escherichia	Escherichia coli	7	-	1542/1541/1542/1542/1542/1542/1542	NZ_CP049348.1/NZ_CP049348.1/NZ_CP049348.1/NZ_CP049348.1/NZ_CP049348.1/NZ_CP049348.1/NZ_CP049348.1	224249/2766494/3555339/4108660/4208698/4350223/4391604	225791/2768035/3556881/4110202/4210240/4351765/4393146	1/-1/-1/1/1/1/1	98.8	NZ_CP049348_Region1:{terpene-precursor}/NZ_CP049348_Region2:{NRP-metallophore+NRPS}/NZ_CP049348_Region3:{azole-containing-RiPP}/NZ_CP049349_Region1:{NI-siderophore}	NZ_CP049348_Region1:{1}/NZ_CP049348_Region2:{2}/NZ_CP049348_Region3:{1}/NZ_CP049349_Region1:{1}	NZ_CP049348_Region1:{472595-493494}/NZ_CP049348_Region2:{626259-681213}/NZ_CP049348_Region3:{971208-997500}/NZ_CP049349_Region1:{32835-65249}	NZ_CP049348_Region1:{24}/NZ_CP049348_Region2:{48}/NZ_CP049348_Region3:{20}/NZ_CP049349_Region1:{31}	NZ_CP049348_Region1:{-}/NZ_CP049348_Region2:{BGC0002476.2[10]||BGC0002413.3[9]||BGC0002414.3[10]||BGC0002495.2[5]||BGC0002679.2[4]||BGC0000451.5[4]||BGC0000343.5[3]||BGC0002474.2[3]||BGC0002680.2[6]||BGC0000368.5[4]||BGC0001502.4[3]||BGC0000352.5[2]||BGC0000392.5[3]||BGC0002324.3[2]||BGC0001114.5[2]||BGC0000294.5[2]||BGC0002528.3[2]||BGC0000309.5[2]||BGC0002695.2[2]||BGC0001185.5[2]||BGC0001890.3[2]||BGC0002492.3[2]||BGC0002473.3[2]||BGC0002696.2[2]||BGC0000371.5[2]||BGC0002017.3[2]||BGC0001752.4[2]||BGC0001211.5[2]||BGC0000454.5[2]||BGC0002494.3[2]||BGC0002493.3[2]||BGC0001351.3[2]||BGC0002544.3[2]||BGC0002686.2[2]||BGC0000300.5[2]||BGC0002466.3[2]||BGC0002415.2[2]||BGC0000423.5[2]||BGC0000366.5[2]}/NZ_CP049348_Region3:{BGC0000781.3[2]}/NZ_CP049349_Region1:{BGC0001499.5[6]||BGC0001498.5[6]||BGC0000939.5[2]||BGC0002682.2[2]}	BGC0000294.5/BGC0000300.5/BGC0000309.5/BGC0000343.5/BGC0000352.5/BGC0000366.5/BGC0000368.5/BGC0000371.5/BGC0000392.5/BGC0000423.5/BGC0000451.5/BGC0000454.5/BGC0000781.3/BGC0000939.5/BGC0001114.5/BGC0001185.5/BGC0001211.5/BGC0001351.3/BGC0001498.5/BGC0001499.5/BGC0001502.4/BGC0001752.4/BGC0001890.3/BGC0002017.3/BGC0002324.3/BGC0002413.3/BGC0002414.3/BGC0002415.2/BGC0002466.3/BGC0002473.3/BGC0002474.2/BGC0002476.2/BGC0002492.3/BGC0002493.3/BGC0002494.3/BGC0002495.2/BGC0002528.3/BGC0002544.3/BGC0002679.2/BGC0002680.2/BGC0002682.2/BGC0002686.2/BGC0002695.2/BGC0002696.2	azole-containing-RiPP/NI-siderophore/NRP-metallophore/NRPS/terpene-precursor	5	https://progenomes.embl.de/genome.cgi?gtdb_id=GCA_011067085.1	-
Refseq	GCF_011067105.1	ASM1106710v1	SAMN14178249	Deinococcus wulumuqiensis R12	1288484	R12	2023-04-06	2020	2020-03-07	Unicycler v0.4.8	1	4	5	NZ_CP049357.1/NZ_CP049358.1/NZ_CP049359.1/NZ_CP049360.1/NZ_CP049361.1	3505947	2857585/323544/222570/58965/43283	323544	False/True/True/True/True	c/c/c/c/c	100x/100x/100x/100x/100x	Deinococcus wulumuqiensis R12 chromosome, complete genome/Deinococcus wulumuqiensis R12 plasmid unnamed1, complete sequence/Deinococcus wulumuqiensis R12 plasmid unnamed2, complete sequence/Deinococcus wulumuqiensis R12 plasmid unnamed3, complete sequence/Deinococcus wulumuqiensis R12 plasmid unnamed4, complete sequence	-	-	FALSE	ONT	long_read_only	de_novo	FALSE	False/False/False/False/False	False/False/False/False/False	3359	3300	3254	46	3, 3, 3 (5S, 16S, 23S)	47	3	106	3419	2	128265	104	3419	1208	2	1952	1292	0	0	0	0	0	0	0.03658	FALSE	interspersed	FALSE	Bacteria	Deinococcota	Deinococci	Deinococcales	Deinococcaceae	Deinococcus	Deinococcus wulumuqiensis	Deinococcus wulumuqiensis	Bacteria	Deinococcota	Deinococci	Deinococcales	Deinococcaceae	Deinococcus	Deinococcus wulumuqiensis	3	-	1502/1502/1502	NZ_CP049357.1/NZ_CP049357.1/NZ_CP049357.1	2293149/2572800/2775648	2294651/2574302/2777150	-1/1/1	100	NZ_CP049357_Region1:{T3PKS}/NZ_CP049357_Region2:{RRE-containing}/NZ_CP049357_Region3:{terpene-precursor}/NZ_CP049357_Region4:{terpene}/NZ_CP049357_Region5:{terpene}	NZ_CP049357_Region1:{1}/NZ_CP049357_Region2:{1}/NZ_CP049357_Region3:{1}/NZ_CP049357_Region4:{1}/NZ_CP049357_Region5:{1}	NZ_CP049357_Region1:{127891-168961}/NZ_CP049357_Region2:{959613-979864}/NZ_CP049357_Region3:{1034305-1055294}/NZ_CP049357_Region4:{1580835-1601761}/NZ_CP049357_Region5:{1639457-1660704}	NZ_CP049357_Region1:{45}/NZ_CP049357_Region2:{24}/NZ_CP049357_Region3:{22}/NZ_CP049357_Region4:{19}/NZ_CP049357_Region5:{20}	NZ_CP049357_Region1:{-}/NZ_CP049357_Region2:{-}/NZ_CP049357_Region3:{-}/NZ_CP049357_Region4:{-}/NZ_CP049357_Region5:{-}	-	(terpene)x2/RRE-containing/T3PKS/terpene-precursor	5	https://progenomes.embl.de/genome.cgi?gtdb_id=GCA_011067105.1	CGMCC 1.8884:CGMCC 1.8885:CIP 110211:CIP 110212:DSM 28115:NBRC 105665:NBRC 105666
Refseq	GCF_011067245.1	ASM1106724v1	SAMN14249374	Klebsiella aerogenes	548	18-2341	2023-12-30	2020	2020-03-08	HGAP v3.0	1	2	3	NZ_CP049600.1/NZ_CP049601.1/NZ_CP049602.1	5406045	5241093/119990/44962	119990	False/True/True	c/c/c	159x/159x/159x	Klebsiella aerogenes strain 18-2341 chromosome, complete genome/Klebsiella aerogenes strain 18-2341 plasmid pSECR18-2341_KPC, complete sequence/Klebsiella aerogenes strain 18-2341 plasmid pSECR18-2341_NDM, complete sequence	-	-	FALSE	PacBio	hybrid	de_novo	FALSE	False/False/False	False/False/False	5153	5030	4959	71	9, 8, 8 (5S, 16S, 23S)	87	11	48	8166	3	104240	39	8166	1917	9	1945	733	0	0	0	0	0	0	0.01928	TRUE	interspersed	FALSE	Bacteria	Pseudomonadota	Gammaproteobacteria	Enterobacterales	Enterobacteriaceae	Klebsiella	Klebsiella aerogenes	Klebsiella aerogenes	Bacteria	Pseudomonadota	Gammaproteobacteria	Enterobacterales	Enterobacteriaceae	Klebsiella	Klebsiella aerogenes	8	-	1540/1540/1540/1540/1540/1540/1540/1540	NZ_CP049600.1/NZ_CP049600.1/NZ_CP049600.1/NZ_CP049600.1/NZ_CP049600.1/NZ_CP049600.1/NZ_CP049600.1/NZ_CP049600.1	621382/1439396/1484779/1589267/1681120/2200017/2544700/2941161	622922/1440936/1486319/1590807/1682660/2201557/2546240/2942701	-1/-1/-1/-1/-1/1/1/1	99.5	NZ_CP049600_Region1:{arylpolyene}/NZ_CP049600_Region2:{terpene-precursor+HR-T2PKS}/NZ_CP049600_Region3:{NRP-metallophore+NRPS}/NZ_CP049600_Region4:{azole-containing-RiPP}/NZ_CP049600_Region5:{redox-cofactor}	NZ_CP049600_Region1:{1}/NZ_CP049600_Region2:{2}/NZ_CP049600_Region3:{2}/NZ_CP049600_Region4:{1}/NZ_CP049600_Region5:{1}	NZ_CP049600_Region1:{2008301-2051897}/NZ_CP049600_Region2:{3106777-3154501}/NZ_CP049600_Region3:{3319470-3375549}/NZ_CP049600_Region4:{3655390-3681655}/NZ_CP049600_Region5:{4612170-4634335}	NZ_CP049600_Region1:{47}/NZ_CP049600_Region2:{45}/NZ_CP049600_Region3:{45}/NZ_CP049600_Region4:{18}/NZ_CP049600_Region5:{19}	NZ_CP049600_Region1:{BGC0002008.3[18]||BGC0000836.5[18]||BGC0000837.4[8]||BGC0000838.3[2]}/NZ_CP049600_Region2:{BGC0000668.5[2]}/NZ_CP049600_Region3:{BGC0002476.2[10]||BGC0002414.3[10]||BGC0002413.3[9]||BGC0002495.2[5]||BGC0002679.2[4]||BGC0000451.5[4]||BGC0002474.2[3]||BGC0002680.2[6]||BGC0000368.5[4]||BGC0001502.4[3]||BGC0001185.5[3]||BGC0002324.3[3]||BGC0000352.5[2]||BGC0000401.5[2]||BGC0000392.5[2]||BGC0002466.3[3]||BGC0000454.5[3]||BGC0002494.3[3]||BGC0001351.3[3]||BGC0000300.5[3]||BGC0002686.2[3]||BGC0000343.5[2]||BGC0000294.5[2]||BGC0001890.3[2]||BGC0002528.3[2]||BGC0002695.2[2]||BGC0000309.5[2]||BGC0002492.3[2]||BGC0002473.3[2]||BGC0002696.2[2]||BGC0000371.5[2]||BGC0000359.5[2]||BGC0002017.3[2]||BGC0001752.4[2]||BGC0001211.5[2]||BGC0002493.3[2]||BGC0002544.3[2]||BGC0002415.2[2]||BGC0000366.5[2]}/NZ_CP049600_Region4:{BGC0000781.3[2]}/NZ_CP049600_Region5:{BGC0001100.5[2]||BGC0000413.5[2]}	BGC0000294.5/BGC0000300.5/BGC0000309.5/BGC0000343.5/BGC0000352.5/BGC0000359.5/BGC0000366.5/BGC0000368.5/BGC0000371.5/BGC0000392.5/BGC0000401.5/BGC0000413.5/BGC0000451.5/BGC0000454.5/BGC0000668.5/BGC0000781.3/BGC0000836.5/BGC0000837.4/BGC0000838.3/BGC0001100.5/BGC0001185.5/BGC0001211.5/BGC0001351.3/BGC0001502.4/BGC0001752.4/BGC0001890.3/BGC0002008.3/BGC0002017.3/BGC0002324.3/BGC0002413.3/BGC0002414.3/BGC0002415.2/BGC0002466.3/BGC0002473.3/BGC0002474.2/BGC0002476.2/BGC0002492.3/BGC0002493.3/BGC0002494.3/BGC0002495.2/BGC0002528.3/BGC0002544.3/BGC0002679.2/BGC0002680.2/BGC0002686.2/BGC0002695.2/BGC0002696.2	arylpolyene/azole-containing-RiPP/HR-T2PKS/NRP-metallophore/NRPS/redox-cofactor/terpene-precursor	7	https://progenomes.embl.de/genome.cgi?gtdb_id=GCA_011067245.1	-
Refseq	GCF_011068285.1	ASM1106828v1	SAMN13864727	Allomuricauda oceani	2698672	501str8	2023-10-01	2020	2020-03-09	Canu v. v1.5	1	0	1	NZ_CP049616.1	4610330	4610330	-	False	c	133x	Allomuricauda oceani strain 501str8 chromosome, complete genome	-	-	FALSE	ONT	long_read_only	de_novo	FALSE	False	False	4202	4153	4137	16	2, 2, 2 (5S, 16S, 23S)	39	4	33	5297	1	59587	25	5297	1348	8	3671	1344	0	0	0	0	0	0	0.01292	FALSE	interspersed	FALSE	Bacteria	Bacteroidota	Flavobacteriia	Flavobacteriales	Flavobacteriaceae	Flagellimonas	Flagellimonas oceani	Flagellimonas oceani	Bacteria	Bacteroidota	Bacteroidia	Flavobacteriales	Flavobacteriaceae	Flagellimonas	Flagellimonas oceani	2	-	1522/1523	NZ_CP049616.1/NZ_CP049616.1	655829/3120842	657351/3122365	1/-1	99.4	NZ_CP049616_Region1:{terpene}/NZ_CP049616_Region2:{RiPP-like}/NZ_CP049616_Region3:{T3PKS}/NZ_CP049616_Region4:{terpene}	NZ_CP049616_Region1:{1}/NZ_CP049616_Region2:{1}/NZ_CP049616_Region3:{1}/NZ_CP049616_Region4:{1}	NZ_CP049616_Region1:{419010-439852}/NZ_CP049616_Region2:{1566711-1578888}/NZ_CP049616_Region3:{3008044-3049096}/NZ_CP049616_Region4:{4064374-4086496}	NZ_CP049616_Region1:{18}/NZ_CP049616_Region2:{13}/NZ_CP049616_Region3:{28}/NZ_CP049616_Region4:{23}	NZ_CP049616_Region1:{BGC0000650.3[2]}/NZ_CP049616_Region2:{-}/NZ_CP049616_Region3:{-}/NZ_CP049616_Region4:{-}	BGC0000650.3	(terpene)x2/RiPP-like/T3PKS	4	https://progenomes.embl.de/genome.cgi?gtdb_id=GCA_011068285.1	JCM 33902
Refseq	GCF_011068345.1	ASM1106834v1	SAMN12572421	Atlantibacter hermannii	565	78-1320	2023-04-11	2020	2020-03-09	HGAP v3	1	0	1	NZ_CP049608.1	4483592	4483592	-	False	c	122x	Atlantibacter hermannii strain 78-1320 chromosome, complete genome	-	-	FALSE	PacBio	long_read_only	de_novo	FALSE	False	False	4237	4121	4079	42	8, 7, 7 (5S, 16S, 23S)	83	11	20	5702	1	60659	15	5702	4560	5	3134	806	0	0	0	0	0	0	0.01353	FALSE	interspersed	FALSE	Bacteria	Pseudomonadota	Gammaproteobacteria	Enterobacterales	Enterobacteriaceae	Atlantibacter	Atlantibacter hermannii	Atlantibacter hermannii	Bacteria	Pseudomonadota	Gammaproteobacteria	Enterobacterales	Enterobacteriaceae	Atlantibacter	Atlantibacter hermannii	7	-	1542/1542/1542/1542/1542/1542/1542	NZ_CP049608.1/NZ_CP049608.1/NZ_CP049608.1/NZ_CP049608.1/NZ_CP049608.1/NZ_CP049608.1/NZ_CP049608.1	1209816/1946131/1986724/2075601/2224297/2677180/3158069	1211358/1947673/1988266/2077143/2225839/2678722/3159611	-1/-1/-1/-1/-1/1/1	99.7	NZ_CP049608_Region1:{terpene}/NZ_CP049608_Region2:{NRP-metallophore+NRPS}/NZ_CP049608_Region3:{RiPP-like}/NZ_CP049608_Region4:{arylpolyene}/NZ_CP049608_Region5:{terpene-precursor}/NZ_CP049608_Region6:{azole-containing-RiPP}	NZ_CP049608_Region1:{1}/NZ_CP049608_Region2:{2}/NZ_CP049608_Region3:{1}/NZ_CP049608_Region4:{1}/NZ_CP049608_Region5:{1}/NZ_CP049608_Region6:{1}	NZ_CP049608_Region1:{398723-425552}/NZ_CP049608_Region2:{983718-1038281}/NZ_CP049608_Region3:{2212571-2223194}/NZ_CP049608_Region4:{2475679-2519275}/NZ_CP049608_Region5:{3356329-3377228}/NZ_CP049608_Region6:{3952102-3979895}	NZ_CP049608_Region1:{27}/NZ_CP049608_Region2:{44}/NZ_CP049608_Region3:{7}/NZ_CP049608_Region4:{45}/NZ_CP049608_Region5:{16}/NZ_CP049608_Region6:{18}	NZ_CP049608_Region1:{BGC0000642.3[7]||BGC0000640.3[6]||BGC0000638.3[6]||BGC0000641.3[6]||BGC0000639.3[5]||BGC0000634.3[5]||BGC0000643.3[5]||BGC0000656.5[3]||BGC0000635.3[4]||BGC0000630.3[3]}/NZ_CP049608_Region2:{BGC0002414.3[11]||BGC0002476.2[10]||BGC0002413.3[9]||BGC0002680.2[6]||BGC0002495.2[5]||BGC0000451.5[4]||BGC0000343.5[3]||BGC0002679.2[3]||BGC0002474.2[3]||BGC0000368.5[4]||BGC0001502.4[3]||BGC0002324.3[3]||BGC0000352.5[2]||BGC0000032.5[2]||BGC0001652.5[2]||BGC0000392.5[3]||BGC0000401.5[2]||BGC0001437.5[2]||BGC0002466.3[3]||BGC0001351.3[3]||BGC0000300.5[3]||BGC0001114.5[2]||BGC0000294.5[2]||BGC0000309.5[2]||BGC0001890.3[2]||BGC0002528.3[2]||BGC0001185.5[2]||BGC0002695.2[2]||BGC0002696.2[2]||BGC0000371.5[2]||BGC0002473.3[2]||BGC0002688.2[2]||BGC0002689.2[2]||BGC0002017.3[2]||BGC0001211.5[2]||BGC0001752.4[2]||BGC0002494.3[2]||BGC0000454.5[2]||BGC0002493.3[2]||BGC0002544.3[2]||BGC0000366.5[2]||BGC0000423.5[2]||BGC0002415.2[2]}/NZ_CP049608_Region3:{-}/NZ_CP049608_Region4:{BGC0002008.3[18]||BGC0000836.5[18]||BGC0000837.4[8]}/NZ_CP049608_Region5:{BGC0000668.5[2]}/NZ_CP049608_Region6:{BGC0000781.3[2]}	BGC0000032.5/BGC0000294.5/BGC0000300.5/BGC0000309.5/BGC0000343.5/BGC0000352.5/BGC0000366.5/BGC0000368.5/BGC0000371.5/BGC0000392.5/BGC0000401.5/BGC0000423.5/BGC0000451.5/BGC0000454.5/BGC0000630.3/BGC0000634.3/BGC0000635.3/BGC0000638.3/BGC0000639.3/BGC0000640.3/BGC0000641.3/BGC0000642.3/BGC0000643.3/BGC0000656.5/BGC0000668.5/BGC0000781.3/BGC0000836.5/BGC0000837.4/BGC0001114.5/BGC0001185.5/BGC0001211.5/BGC0001351.3/BGC0001437.5/BGC0001502.4/BGC0001652.5/BGC0001752.4/BGC0001890.3/BGC0002008.3/BGC0002017.3/BGC0002324.3/BGC0002413.3/BGC0002414.3/BGC0002415.2/BGC0002466.3/BGC0002473.3/BGC0002474.2/BGC0002476.2/BGC0002493.3/BGC0002494.3/BGC0002495.2/BGC0002528.3/BGC0002544.3/BGC0002679.2/BGC0002680.2/BGC0002688.2/BGC0002689.2/BGC0002695.2/BGC0002696.2	arylpolyene/azole-containing-RiPP/NRP-metallophore/NRPS/RiPP-like/terpene/terpene-precursor	7	https://progenomes.embl.de/genome.cgi?gtdb_id=GCA_011068345.1	-
Refseq	GCF_011068365.1	ASM1106836v1	SAMN14247787	Klebsiella pneumoniae	573	Kp8701	2023-11-28	2020	2020-03-09	FALCON v1.1	1	1	2	NZ_CP049604.1/NZ_CP049605.1	5561850	5337408/224442	224442	False/True	c/c	165x/165x	Klebsiella pneumoniae strain Kp8701 chromosome, complete genome/Klebsiella pneumoniae strain Kp8701 plasmid unnamed, complete sequence	-	-	FALSE	PacBio	long_read_only	de_novo	FALSE	False/False	False/False	5475	5344	5217	127	9, 8, 8 (5S, 16S, 23S)	90	16	40	31238	3	150798	37	31238	1810	3	955	903	0	0	0	0	0	0	0.02711	TRUE	interspersed	FALSE	Bacteria	Pseudomonadota	Gammaproteobacteria	Enterobacterales	Enterobacteriaceae	Klebsiella	Klebsiella pneumoniae	Klebsiella pneumoniae	Bacteria	Pseudomonadota	Gammaproteobacteria	Enterobacterales	Enterobacteriaceae	Klebsiella	Klebsiella pneumoniae	8	-	1540/1540/1540/1540/1540/1540/1540/1540	NZ_CP049604.1/NZ_CP049604.1/NZ_CP049604.1/NZ_CP049604.1/NZ_CP049604.1/NZ_CP049604.1/NZ_CP049604.1/NZ_CP049604.1	364061/872222/970622/1062492/1107525/1549604/1909782/4924603	365601/873762/972162/1064032/1109065/1551144/1911322/4926143	-1/1/1/1/1/1/1/-1	99.2	NZ_CP049604_Region1:{RiPP-like}/NZ_CP049604_Region2:{terpene-precursor}/NZ_CP049604_Region3:{NRP-metallophore+NRPS}/NZ_CP049604_Region4:{azole-containing-RiPP}/NZ_CP049604_Region5:{redox-cofactor}	NZ_CP049604_Region1:{1}/NZ_CP049604_Region2:{1}/NZ_CP049604_Region3:{2}/NZ_CP049604_Region4:{1}/NZ_CP049604_Region5:{1}	NZ_CP049604_Region1:{875101-885724}/NZ_CP049604_Region2:{2062311-2083210}/NZ_CP049604_Region3:{2370751-2424895}/NZ_CP049604_Region4:{2743393-2769662}/NZ_CP049604_Region5:{3689519-3711684}	NZ_CP049604_Region1:{7}/NZ_CP049604_Region2:{22}/NZ_CP049604_Region3:{48}/NZ_CP049604_Region4:{18}/NZ_CP049604_Region5:{18}	NZ_CP049604_Region1:{-}/NZ_CP049604_Region2:{-}/NZ_CP049604_Region3:{BGC0002476.2[10]||BGC0002414.3[10]||BGC0002413.3[8]||BGC0002495.2[5]||BGC0002679.2[4]||BGC0000451.5[4]||BGC0000343.5[3]||BGC0002474.2[3]||BGC0002680.2[6]||BGC0000368.5[4]||BGC0001502.4[3]||BGC0000401.5[3]||BGC0002492.3[3]||BGC0000352.5[2]||BGC0000392.5[3]||BGC0002466.3[4]||BGC0002544.3[4]||BGC0000300.5[4]||BGC0000454.5[3]||BGC0002494.3[3]||BGC0000446.5[3]||BGC0000294.5[2]||BGC0002324.3[2]||BGC0001185.5[2]||BGC0002491.3[2]||BGC0001890.3[2]||BGC0000309.5[2]||BGC0002528.3[2]||BGC0001345.5[2]||BGC0002695.2[2]||BGC0002473.3[2]||BGC0000371.5[2]||BGC0002696.2[2]||BGC0000359.5[2]||BGC0002017.3[2]||BGC0000366.5[3]||BGC0001752.4[2]||BGC0001211.5[2]||BGC0002493.3[2]||BGC0001351.3[2]||BGC0002686.2[2]||BGC0002415.2[2]||BGC0000325.5[2]||BGC0002688.2[2]}/NZ_CP049604_Region4:{BGC0000781.3[2]}/NZ_CP049604_Region5:{BGC0001100.5[2]}	BGC0000294.5/BGC0000300.5/BGC0000309.5/BGC0000325.5/BGC0000343.5/BGC0000352.5/BGC0000359.5/BGC0000366.5/BGC0000368.5/BGC0000371.5/BGC0000392.5/BGC0000401.5/BGC0000446.5/BGC0000451.5/BGC0000454.5/BGC0000781.3/BGC0001100.5/BGC0001185.5/BGC0001211.5/BGC0001345.5/BGC0001351.3/BGC0001502.4/BGC0001752.4/BGC0001890.3/BGC0002017.3/BGC0002324.3/BGC0002413.3/BGC0002414.3/BGC0002415.2/BGC0002466.3/BGC0002473.3/BGC0002474.2/BGC0002476.2/BGC0002491.3/BGC0002492.3/BGC0002493.3/BGC0002494.3/BGC0002495.2/BGC0002528.3/BGC0002544.3/BGC0002679.2/BGC0002680.2/BGC0002686.2/BGC0002688.2/BGC0002695.2/BGC0002696.2	azole-containing-RiPP/NRP-metallophore/NRPS/redox-cofactor/RiPP-like/terpene-precursor	6	https://progenomes.embl.de/genome.cgi?gtdb_id=GCA_011068365.1	-
Refseq	GCF_011068405.5	ASM1106840v5	SAMN14212100	Bradyrhizobium barranii subsp. barranii	2823807	323S2	2023-12-14	2021	2021-12-15	Flye v. v2.9	1	4	5	NZ_CP088280.1/NZ_CP088278.1/NZ_CP088281.1/NZ_CP088279.1/NZ_CP088277.1	11474152	10427939/447920/294915/182079/121299	447920	False/True/True/True/True	c/c/c/c/c	687x/687x/687x/687x/687x	Bradyrhizobium barranii subsp. barranii strain 323S2 chromosome, complete genome/Bradyrhizobium barranii subsp. barranii strain 323S2 plasmid pBb323S2a, complete s/Bradyrhizobium barranii subsp. barranii strain 323S2 plasmid pBb323S2b, complete s/Bradyrhizobium barranii subsp. barranii strain 323S2 plasmid pBb323S2c, complete s/Bradyrhizobium barranii subsp. barranii strain 323S2 plasmid pBb323S2d, complete s	-	-	FALSE	PacBio	long_read_only	de_novo	FALSE	False/False/False/False/False	False/False/False/False/False	11050	10984	10379	605	2, 2, 2 (5S, 16S, 23S)	56	4	607	18792	3	1124272	597	18792	1377	10	5832	2244	0	0	0	0	0	0	0.09798	TRUE	interspersed	FALSE	Bacteria	Pseudomonadota	Alphaproteobacteria	Hyphomicrobiales	Nitrobacteraceae	Bradyrhizobium	Bradyrhizobium barranii	Bradyrhizobium barranii	Bacteria	Pseudomonadota	Alphaproteobacteria	Rhizobiales	Xanthobacteraceae	Bradyrhizobium	Bradyrhizobium barranii	2	-	1489/1489	NZ_CP088280.1/NZ_CP088280.1	7777633/8625803	7779122/8627292	-1/-1	100	NZ_CP088280_Region1:{T3PKS}/NZ_CP088280_Region2:{hydrogen-cyanide}/NZ_CP088280_Region3:{redox-cofactor}/NZ_CP088280_Region4:{terpene}/NZ_CP088280_Region5:{azole-containing-RiPP}/NZ_CP088280_Region6:{terpene}/NZ_CP088280_Region7:{RiPP-like}/NZ_CP088280_Region8:{terpene-precursor+RiPP-like}/NZ_CP088280_Region9:{NRPS}/NZ_CP088280_Region10:{terpene}/NZ_CP088280_Region11:{NRPS-like+ectoine}/NZ_CP088280_Region12:{proteusin+RiPP-like}/NZ_CP088280_Region13:{phosphonate}/NZ_CP088280_Region14:{hserlactone}/NZ_CP088280_Region15:{terpene-precursor}/NZ_CP088278_Region1:{hserlactone}/NZ_CP088278_Region2:{NRPS}/NZ_CP088278_Region3:{T1PKS}/NZ_CP088278_Region4:{hydrogen-cyanide}/NZ_CP088281_Region1:{hserlactone}/NZ_CP088279_Region1:{hserlactone}	NZ_CP088280_Region1:{1}/NZ_CP088280_Region2:{1}/NZ_CP088280_Region3:{1}/NZ_CP088280_Region4:{1}/NZ_CP088280_Region5:{1}/NZ_CP088280_Region6:{1}/NZ_CP088280_Region7:{1}/NZ_CP088280_Region8:{2}/NZ_CP088280_Region9:{1}/NZ_CP088280_Region10:{1}/NZ_CP088280_Region11:{2}/NZ_CP088280_Region12:{2}/NZ_CP088280_Region13:{1}/NZ_CP088280_Region14:{1}/NZ_CP088280_Region15:{1}/NZ_CP088278_Region1:{1}/NZ_CP088278_Region2:{1}/NZ_CP088278_Region3:{1}/NZ_CP088278_Region4:{1}/NZ_CP088281_Region1:{1}/NZ_CP088279_Region1:{1}	NZ_CP088280_Region1:{280277-321326}/NZ_CP088280_Region2:{1222713-1236708}/NZ_CP088280_Region3:{1711919-1734218}/NZ_CP088280_Region4:{4085489-4106352}/NZ_CP088280_Region5:{4587870-4611588}/NZ_CP088280_Region6:{6491917-6516904}/NZ_CP088280_Region7:{7108077-7119630}/NZ_CP088280_Region8:{7746830-7769796}/NZ_CP088280_Region9:{7867900-7914343}/NZ_CP088280_Region10:{8153841-8177431}/NZ_CP088280_Region11:{8212325-8255096}/NZ_CP088280_Region12:{8356321-8377854}/NZ_CP088280_Region13:{8482675-8494563}/NZ_CP088280_Region14:{9061542-9082201}/NZ_CP088280_Region15:{9207063-9227986}/NZ_CP088278_Region1:{57633-78289}/NZ_CP088278_Region2:{185051-245748}/NZ_CP088278_Region3:{254844-301026}/NZ_CP088278_Region4:{338070-350933}/NZ_CP088281_Region1:{180801-201427}/NZ_CP088279_Region1:{65781-86194}	NZ_CP088280_Region1:{41}/NZ_CP088280_Region2:{14}/NZ_CP088280_Region3:{22}/NZ_CP088280_Region4:{20}/NZ_CP088280_Region5:{17}/NZ_CP088280_Region6:{20}/NZ_CP088280_Region7:{9}/NZ_CP088280_Region8:{15}/NZ_CP088280_Region9:{37}/NZ_CP088280_Region10:{25}/NZ_CP088280_Region11:{42}/NZ_CP088280_Region12:{19}/NZ_CP088280_Region13:{11}/NZ_CP088280_Region14:{18}/NZ_CP088280_Region15:{21}/NZ_CP088278_Region1:{23}/NZ_CP088278_Region2:{38}/NZ_CP088278_Region3:{47}/NZ_CP088278_Region4:{18}/NZ_CP088281_Region1:{23}/NZ_CP088279_Region1:{25}	NZ_CP088280_Region1:{-}/NZ_CP088280_Region2:{-}/NZ_CP088280_Region3:{-}/NZ_CP088280_Region4:{-}/NZ_CP088280_Region5:{BGC0001543.3[2]||BGC0000093.5[2]}/NZ_CP088280_Region6:{-}/NZ_CP088280_Region7:{-}/NZ_CP088280_Region8:{-}/NZ_CP088280_Region9:{-}/NZ_CP088280_Region10:{BGC0001605.3[9]}/NZ_CP088280_Region11:{BGC0002286.3[1]||BGC0001758.4[1]||BGC0001833.4[1]||BGC0001135.5[1]}/NZ_CP088280_Region12:{-}/NZ_CP088280_Region13:{-}/NZ_CP088280_Region14:{-}/NZ_CP088280_Region15:{-}/NZ_CP088278_Region1:{-}/NZ_CP088278_Region2:{BGC0001509.5[2]||BGC0000305.5[2]||BGC0000438.5[2]||BGC0000425.5[2]||BGC0000385.5[2]||BGC0000323.5[2]||BGC0001389.5[2]||BGC0000437.5[2]||BGC0000464.5[2]||BGC0001416.5[2]||BGC0001980.3[2]||BGC0001608.4[2]||BGC0000447.5[2]||BGC0002092.3[2]||BGC0001629.3[2]||BGC0002048.3[2]||BGC0002044.2[2]||BGC0000398.5[2]||BGC0002326.2[2]||BGC0002548.2[2]||BGC0001346.4[2]||BGC0001838.4[2]||BGC0002522.3[2]||BGC0001806.4[2]||BGC0001207.5[2]||BGC0002379.3[2]||BGC0002503.3[2]||BGC0001312.5[2]||BGC0002752.2[2]||BGC0001833.4[1]||BGC0001132.4[1]}/NZ_CP088278_Region3:{BGC0000176.5[2]||BGC0000182.5[2]}/NZ_CP088278_Region4:{-}/NZ_CP088281_Region1:{-}/NZ_CP088279_Region1:{-}	(BGC0001833.4)x2/BGC0000093.5/BGC0000176.5/BGC0000182.5/BGC0000305.5/BGC0000323.5/BGC0000385.5/BGC0000398.5/BGC0000425.5/BGC0000437.5/BGC0000438.5/BGC0000447.5/BGC0000464.5/BGC0001132.4/BGC0001135.5/BGC0001207.5/BGC0001312.5/BGC0001346.4/BGC0001389.5/BGC0001416.5/BGC0001509.5/BGC0001543.3/BGC0001605.3/BGC0001608.4/BGC0001629.3/BGC0001758.4/BGC0001806.4/BGC0001838.4/BGC0001980.3/BGC0002044.2/BGC0002048.3/BGC0002092.3/BGC0002286.3/BGC0002326.2/BGC0002379.3/BGC0002503.3/BGC0002522.3/BGC0002548.2/BGC0002752.2	(hserlactone)x4/(RiPP-like)x3/(terpene)x3/(hydrogen-cyanide)x2/(NRPS)x2/(terpene-precursor)x2/azole-containing-RiPP/ectoine/NRPS-like/phosphonate/proteusin/redox-cofactor/T1PKS/T3PKS	24	-	-
Refseq	GCF_011082085.1	ASM1108208v1	SAMN12076449	Bacillus sp. Cs-700	2589818	Cs-700	2023-04-12	2020	2020-03-09	Canu v1.8	1	0	1	NZ_CP041063.1	4297839	4297839	-	False	c	324x	Bacillus sp. Cs-700 chromosome, complete genome	-	-	FALSE	PacBio	long_read_only	de_novo	FALSE	False	False	4424	4303	4277	26	9, 9, 9 (5S, 16S, 23S)	89	5	15	5948	1	51526	13	5948	5195	2	776	718	0	0	0	0	0	0	0.01199	FALSE	interspersed	FALSE	Bacteria	Bacillota	Bacilli	Bacillales	Bacillaceae	Bacillus	Bacillus sp. Cs-700	-	Bacteria	Bacillota	Bacilli	Bacillales_G	HB172195	Anaerobacillus_A	Anaerobacillus_A sp011082085	9	-	1553/1553/1553/1553/1553/1553/1553/1553/1553	NZ_CP041063.1/NZ_CP041063.1/NZ_CP041063.1/NZ_CP041063.1/NZ_CP041063.1/NZ_CP041063.1/NZ_CP041063.1/NZ_CP041063.1/NZ_CP041063.1	2681169/2710044/2768586/2774762/2838918/2914066/2960076/3176299/3409728	2682722/2711597/2770139/2776315/2840471/2915619/2961629/3177852/3411281	1/1/1/1/1/1/1/1/1	99.7	NZ_CP041063_Region1:{terpene}/NZ_CP041063_Region2:{NI-siderophore}/NZ_CP041063_Region3:{T3PKS}/NZ_CP041063_Region4:{terpene-precursor}/NZ_CP041063_Region5:{terpene}/NZ_CP041063_Region6:{lassopeptide}/NZ_CP041063_Region7:{RiPP-like+cyclic-lactone-autoinducer}/NZ_CP041063_Region8:{azole-containing-RiPP}	NZ_CP041063_Region1:{1}/NZ_CP041063_Region2:{1}/NZ_CP041063_Region3:{1}/NZ_CP041063_Region4:{1}/NZ_CP041063_Region5:{1}/NZ_CP041063_Region6:{1}/NZ_CP041063_Region7:{2}/NZ_CP041063_Region8:{1}	NZ_CP041063_Region1:{436753-457589}/NZ_CP041063_Region2:{595304-628758}/NZ_CP041063_Region3:{894667-935761}/NZ_CP041063_Region4:{1056776-1077657}/NZ_CP041063_Region5:{1563488-1585308}/NZ_CP041063_Region6:{2106272-2135681}/NZ_CP041063_Region7:{2246586-2269509}/NZ_CP041063_Region8:{3928862-3952357}	NZ_CP041063_Region1:{24}/NZ_CP041063_Region2:{27}/NZ_CP041063_Region3:{46}/NZ_CP041063_Region4:{23}/NZ_CP041063_Region5:{21}/NZ_CP041063_Region6:{26}/NZ_CP041063_Region7:{27}/NZ_CP041063_Region8:{29}	NZ_CP041063_Region1:{BGC0000645.3[3]}/NZ_CP041063_Region2:{BGC0002683.2[6]||BGC0002633.2[5]||BGC0002470.2[5]}/NZ_CP041063_Region3:{-}/NZ_CP041063_Region4:{-}/NZ_CP041063_Region5:{BGC0000693.5[2]}/NZ_CP041063_Region6:{BGC0001356.4[3]}/NZ_CP041063_Region7:{BGC0002447.3[2]}/NZ_CP041063_Region8:{-}	BGC0000645.3/BGC0000693.5/BGC0001356.4/BGC0002447.3/BGC0002470.2/BGC0002633.2/BGC0002683.2	(terpene)x2/azole-containing-RiPP/cyclic-lactone-autoinducer/lassopeptide/NI-siderophore/RiPP-like/T3PKS/terpene-precursor	9	https://progenomes.embl.de/genome.cgi?gtdb_id=GCA_011082085.1	-
Refseq	GCF_011082485.1	ASM1108248v1	SAMN13053031	Apibacter sp. B2966	2656761	B2966	2023-10-23	2020	2020-03-09	Celera Assembler v. September-2017	1	0	1	NZ_CP049714.1	2315326	2315326	-	False	c	68x	Apibacter sp. B2966 chromosome, complete genome	-	-	FALSE	PacBio	long_read_only	de_novo	FALSE	False	False	1984	1932	1928	4	3, 3, 3 (5S, 16S, 23S)	40	3	19	5398	1	43121	13	5398	2844	6	3156	1518	0	0	0	0	0	0	0.01862	FALSE	interspersed	FALSE	Bacteria	Bacteroidota	Flavobacteriia	Flavobacteriales	Weeksellaceae	Apibacter	Apibacter sp. B2966	-	Bacteria	Bacteroidota	Bacteroidia	Flavobacteriales	Weeksellaceae	Apibacter	Apibacter sp002964915	3	-	1522/1522/1522	NZ_CP049714.1/NZ_CP049714.1/NZ_CP049714.1	1445366/2167810/2312837	1446888/2169332/2314359	-1/1/1	100	NZ_CP049714_Region1:{T1PKS+hglE-KS}/NZ_CP049714_Region2:{terpene-precursor}	NZ_CP049714_Region1:{2}/NZ_CP049714_Region2:{1}	NZ_CP049714_Region1:{1809203-1860679}/NZ_CP049714_Region2:{1945917-1966888}	NZ_CP049714_Region1:{28}/NZ_CP049714_Region2:{19}	NZ_CP049714_Region1:{-}/NZ_CP049714_Region2:{-}	-	hglE-KS/T1PKS/terpene-precursor	3	https://progenomes.embl.de/genome.cgi?gtdb_id=GCA_011082485.1	-
Refseq	GCF_011082725.1	ASM1108272v1	SAMN13053030	Apibacter sp. B3706	2656760	B3706	2023-10-23	2020	2020-03-09	Celera Assembler v. September-2017	1	0	1	NZ_CP049715.1	2297680	2297680	-	False	c	349x	Apibacter sp. B3706 chromosome, complete genome	-	-	FALSE	PacBio	long_read_only	de_novo	FALSE	False	False	2019	1967	1965	2	3, 3, 3 (5S, 16S, 23S)	40	3	18	15825	3	68977	13	15825	3078	5	3226	700	0	0	0	0	0	0	0.03002	TRUE	interspersed	FALSE	Bacteria	Bacteroidota	Flavobacteriia	Flavobacteriales	Weeksellaceae	Apibacter	Apibacter sp. B3706	-	Bacteria	Bacteroidota	Bacteroidia	Flavobacteriales	Weeksellaceae	Apibacter	Apibacter sp002964915	3	-	1521/1521/1521	NZ_CP049715.1/NZ_CP049715.1/NZ_CP049715.1	1373685/1516132/2202218	1375206/1517653/2203739	-1/-1/1	99.9	NZ_CP049715_Region1:{terpene-precursor}/NZ_CP049715_Region2:{hglE-KS+T1PKS}	NZ_CP049715_Region1:{1}/NZ_CP049715_Region2:{2}	NZ_CP049715_Region1:{1694946-1715917}/NZ_CP049715_Region2:{1803790-1855266}	NZ_CP049715_Region1:{20}/NZ_CP049715_Region2:{28}	NZ_CP049715_Region1:{-}/NZ_CP049715_Region2:{-}	-	hglE-KS/T1PKS/terpene-precursor	3	https://progenomes.embl.de/genome.cgi?gtdb_id=GCA_011082725.1	-
Refseq	GCF_011100445.1	ASM1110044v1	SAMN14253886	Bacillus velezensis	492670	UB2017	2023-04-12	2020	2020-03-10	Unicycler v. v0.4.7.	1	0	1	NZ_CP049741.1	3929583	3929583	-	False	c	176x	Bacillus velezensis strain UB2017 chromosome, complete genome	-	-	FALSE	ONT	hybrid	de_novo	FALSE	False	False	3896	3778	3684	94	9, 9, 9 (5S, 16S, 23S)	86	5	19	11022	3	67053	15	5958	2829	4	11022	6034	0	0	0	0	0	0	0.01706	TRUE	tandem	FALSE	Bacteria	Bacillota	Bacilli	Bacillales	Bacillaceae	Bacillus	Bacillus velezensis	Bacillus velezensis	Bacteria	Bacillota	Bacilli	Bacillales	Bacillaceae	Bacillus	Bacillus velezensis	9	-	1550/1550/1550/1550/1550/1550/1550/1550/1550	NZ_CP049741.1/NZ_CP049741.1/NZ_CP049741.1/NZ_CP049741.1/NZ_CP049741.1/NZ_CP049741.1/NZ_CP049741.1/NZ_CP049741.1/NZ_CP049741.1	9268/31005/91040/96865/161454/167396/587183/856403/2925414	10818/32555/92590/98415/163004/168946/588733/857953/2926964	1/1/1/1/1/1/1/1/-1	99.9	NZ_CP049741_Region1:{NRPS}/NZ_CP049741_Region2:{PKS-like}/NZ_CP049741_Region3:{terpene}/NZ_CP049741_Region4:{lanthipeptide-class-ii}/NZ_CP049741_Region5:{transAT-PKS}/NZ_CP049741_Region6:{transAT-PKS+T3PKS+(NRPS)x2}/NZ_CP049741_Region7:{(NRPS)x2+transAT-PKS+betalactone}/NZ_CP049741_Region8:{terpene}/NZ_CP049741_Region9:{T3PKS}/NZ_CP049741_Region10:{transAT-PKS}/NZ_CP049741_Region11:{terpene-precursor}/NZ_CP049741_Region12:{NRP-metallophore+NRPS+RiPP-like}/NZ_CP049741_Region13:{other}	NZ_CP049741_Region1:{1}/NZ_CP049741_Region2:{1}/NZ_CP049741_Region3:{1}/NZ_CP049741_Region4:{1}/NZ_CP049741_Region5:{1}/NZ_CP049741_Region6:{4}/NZ_CP049741_Region7:{4}/NZ_CP049741_Region8:{1}/NZ_CP049741_Region9:{1}/NZ_CP049741_Region10:{1}/NZ_CP049741_Region11:{1}/NZ_CP049741_Region12:{3}/NZ_CP049741_Region13:{1}	NZ_CP049741_Region1:{322118-387525}/NZ_CP049741_Region2:{923768-965012}/NZ_CP049741_Region3:{1047056-1067796}/NZ_CP049741_Region4:{1188289-1217177}/NZ_CP049741_Region5:{1383740-1471973}/NZ_CP049741_Region6:{1690664-1800757}/NZ_CP049741_Region7:{1865388-2003189}/NZ_CP049741_Region8:{2028416-2050299}/NZ_CP049741_Region9:{2113617-2154717}/NZ_CP049741_Region10:{2269703-2375885}/NZ_CP049741_Region11:{2399179-2420069}/NZ_CP049741_Region12:{3000589-3052380}/NZ_CP049741_Region13:{3588690-3630108}	NZ_CP049741_Region1:{40}/NZ_CP049741_Region2:{41}/NZ_CP049741_Region3:{23}/NZ_CP049741_Region4:{35}/NZ_CP049741_Region5:{44}/NZ_CP049741_Region6:{52}/NZ_CP049741_Region7:{62}/NZ_CP049741_Region8:{22}/NZ_CP049741_Region9:{50}/NZ_CP049741_Region10:{60}/NZ_CP049741_Region11:{23}/NZ_CP049741_Region12:{45}/NZ_CP049741_Region13:{42}	NZ_CP049741_Region1:{BGC0000433.5[19]||BGC0000381.5[5]}/NZ_CP049741_Region2:{BGC0000693.5[2]||BGC0002122.2[2]}/NZ_CP049741_Region3:{-}/NZ_CP049741_Region4:{-}/NZ_CP049741_Region5:{BGC0000181.5[10]||BGC0001383.3[9]||BGC0001069.5[3]||BGC0001089.5[2]||BGC0001520.3[2]||BGC0000176.5[2]||BGC0002087.3[2]||BGC0002083.3[2]||BGC0001099.5[2]||BGC0002810.2[2]}/NZ_CP049741_Region6:{BGC0001089.5[14]||BGC0001520.3[8]||BGC0002455.3[6]||BGC0001470.5[6]||BGC0001025.5[6]||BGC0001099.5[6]||BGC0000178.5[6]||BGC0002385.3[6]||BGC0000967.5[5]||BGC0001031.5[5]||BGC0001032.3[5]||BGC0000182.5[5]||BGC0001115.5[5]||BGC0001564.4[6]||BGC0002055.3[5]||BGC0002374.2[5]||BGC0000995.5[5]||BGC0001113.5[5]||BGC0000176.5[5]||BGC0002153.2[4]||BGC0002810.2[4]||BGC0000186.5[4]||BGC0002814.2[4]||BGC0001751.3[5]||BGC0001110.5[4]||BGC0001071.4[4]||BGC0001114.5[4]||BGC0002082.3[4]||BGC0000173.5[4]||BGC0001835.2[3]||BGC0002059.3[3]||BGC0002068.3[3]||BGC0001091.5[3]||BGC0000205.3[3]||BGC0001761.3[3]||BGC0002118.3[3]||BGC0002119.3[3]||BGC0001772.3[2]||BGC0000083.5[2]||BGC0001644.4[2]||BGC0000177.5[2]||BGC0001064.5[3]||BGC0001566.3[3]||BGC0001357.3[3]||BGC0002542.2[3]||BGC0002296.2[3]||BGC0001001.5[3]||BGC0000976.5[3]||BGC0001165.5[3]||BGC0001971.3[3]}/NZ_CP049741_Region7:{BGC0001095.5[15]||BGC0000407.5[13]||BGC0001090.5[11]||BGC0001103.5[10]||BGC0001098.5[8]||BGC0000402.4[4]||BGC0002432.2[3]||BGC0001728.4[3]||BGC0000400.5[2]||BGC0001536.4[2]||BGC0001843.2[2]||BGC0002284.3[4]||BGC0000774.4[2]}/NZ_CP049741_Region8:{-}/NZ_CP049741_Region9:{-}/NZ_CP049741_Region10:{BGC0000176.5[15]||BGC0001520.3[5]||BGC0001089.5[5]||BGC0000178.5[5]||BGC0000172.5[3]||BGC0001470.5[4]||BGC0001795.3[3]||BGC0001099.5[4]||BGC0000967.5[4]||BGC0001031.5[4]||BGC0002814.2[4]||BGC0001032.3[4]||BGC0002455.3[4]||BGC0000182.5[4]||BGC0001115.5[4]||BGC0000184.5[2]||BGC0001656.3[2]||BGC0001025.5[3]||BGC0000186.5[3]||BGC0001751.3[3]||BGC0002385.3[3]||BGC0000173.5[3]||BGC0002374.2[3]||BGC0000995.5[2]||BGC0002055.3[2]||BGC0002082.3[2]||BGC0001091.5[2]||BGC0001853.3[2]||BGC0002153.2[2]||BGC0002810.2[2]||BGC0002068.3[2]||BGC0002118.3[2]||BGC0002119.3[2]||BGC0001761.3[2]||BGC0001357.3[2]||BGC0001064.5[2]||BGC0001566.3[2]||BGC0001835.2[2]||BGC0002296.2[2]||BGC0002542.2[2]||BGC0001001.5[2]||BGC0001971.3[2]}/NZ_CP049741_Region11:{-}/NZ_CP049741_Region12:{BGC0000309.5[7]||BGC0002695.2[7]||BGC0000401.5[6]||BGC0001185.5[5]||BGC0000616.4[6]||BGC0000368.5[5]||BGC0002324.3[4]||BGC0001345.5[4]||BGC0002492.3[4]||BGC0002688.2[4]||BGC0002528.3[4]||BGC0000359.5[3]||BGC0000392.5[3]||BGC0001890.3[3]||BGC0002014.3[2]||BGC0002373.3[2]||BGC0002689.2[3]||BGC0002413.3[3]||BGC0001502.4[3]||BGC0002679.2[3]||BGC0002491.3[3]||BGC0002474.2[3]||BGC0001437.5[3]||BGC0001444.5[3]||BGC0001213.5[3]||BGC0002493.3[3]||BGC0001370.4[2]||BGC0000315.5[2]||BGC0001214.5[2]||BGC0000374.5[2]||BGC0001967.4[2]||BGC0000379.5[2]||BGC0000296.5[2]||BGC0000341.5[2]||BGC0000460.5[2]||BGC0001292.5[2]||BGC0001783.5[2]||BGC0001848.4[2]||BGC0001850.4[2]||BGC0001731.5[2]||BGC0001732.5[2]||BGC0000032.5[2]||BGC0001675.5[2]||BGC0001652.5[2]||BGC0000352.5[2]||BGC0002696.2[2]||BGC0000371.5[2]||BGC0002494.3[2]||BGC0000454.5[2]||BGC0000343.5[2]}/NZ_CP049741_Region13:{BGC0001184.4[7]||BGC0000888.5[5]||BGC0000796.3[3]||BGC0000794.5[3]||BGC0000795.3[2]||BGC0000310.5[2]}	(BGC0000176.5)x3/(BGC0001089.5)x3/(BGC0001099.5)x3/(BGC0001520.3)x3/(BGC0002810.2)x3/(BGC0000173.5)x2/(BGC0000178.5)x2/(BGC0000182.5)x2/(BGC0000186.5)x2/(BGC0000967.5)x2/(BGC0000995.5)x2/(BGC0001001.5)x2/(BGC0001025.5)x2/(BGC0001031.5)x2/(BGC0001032.3)x2/(BGC0001064.5)x2/(BGC0001091.5)x2/(BGC0001115.5)x2/(BGC0001357.3)x2/(BGC0001470.5)x2/(BGC0001566.3)x2/(BGC0001751.3)x2/(BGC0001761.3)x2/(BGC0001835.2)x2/(BGC0001971.3)x2/(BGC0002055.3)x2/(BGC0002068.3)x2/(BGC0002082.3)x2/(BGC0002118.3)x2/(BGC0002119.3)x2/(BGC0002153.2)x2/(BGC0002296.2)x2/(BGC0002374.2)x2/(BGC0002385.3)x2/(BGC0002455.3)x2/(BGC0002542.2)x2/(BGC0002814.2)x2/BGC0000032.5/BGC0000083.5/BGC0000172.5/BGC0000177.5/BGC0000181.5/BGC0000184.5/BGC0000205.3/BGC0000296.5/BGC0000309.5/BGC0000310.5/BGC0000315.5/BGC0000341.5/BGC0000343.5/BGC0000352.5/BGC0000359.5/BGC0000368.5/BGC0000371.5/BGC0000374.5/BGC0000379.5/BGC0000381.5/BGC0000392.5/BGC0000400.5/BGC0000401.5/BGC0000402.4/BGC0000407.5/BGC0000433.5/BGC0000454.5/BGC0000460.5/BGC0000616.4/BGC0000693.5/BGC0000774.4/BGC0000794.5/BGC0000795.3/BGC0000796.3/BGC0000888.5/BGC0000976.5/BGC0001069.5/BGC0001071.4/BGC0001090.5/BGC0001095.5/BGC0001098.5/BGC0001103.5/BGC0001110.5/BGC0001113.5/BGC0001114.5/BGC0001165.5/BGC0001184.4/BGC0001185.5/BGC0001213.5/BGC0001214.5/BGC0001292.5/BGC0001345.5/BGC0001370.4/BGC0001383.3/BGC0001437.5/BGC0001444.5/BGC0001502.4/BGC0001536.4/BGC0001564.4/BGC0001644.4/BGC0001652.5/BGC0001656.3/BGC0001675.5/BGC0001728.4/BGC0001731.5/BGC0001732.5/BGC0001772.3/BGC0001783.5/BGC0001795.3/BGC0001843.2/BGC0001848.4/BGC0001850.4/BGC0001853.3/BGC0001890.3/BGC0001967.4/BGC0002014.3/BGC0002059.3/BGC0002083.3/BGC0002087.3/BGC0002122.2/BGC0002284.3/BGC0002324.3/BGC0002373.3/BGC0002413.3/BGC0002432.2/BGC0002474.2/BGC0002491.3/BGC0002492.3/BGC0002493.3/BGC0002494.3/BGC0002528.3/BGC0002679.2/BGC0002688.2/BGC0002689.2/BGC0002695.2/BGC0002696.2	(NRPS)x6/(transAT-PKS)x4/(T3PKS)x2/(terpene)x2/betalactone/lanthipeptide-class-ii/NRP-metallophore/other/PKS-like/RiPP-like/terpene-precursor	21	https://progenomes.embl.de/genome.cgi?gtdb_id=GCA_011100445.1	-
Refseq	GCF_011100465.1	ASM1110046v1	SAMN14260637	Jeotgalibaca arthritidis	1868794	CECT 9157	2023-11-22	2020	2020-03-10	HGAP v3	1	0	1	NZ_CP049740.1	2348096	2348096	-	False	c	498x	Jeotgalibaca arthritidis strain CECT 9157 chromosome, complete genome	-	-	FALSE	PacBio	long_read_only	de_novo	FALSE	False	False	2355	2262	2202	60	7, 6, 6 (5S, 16S, 23S)	70	4	28	5454	1	69527	26	5454	1721	2	1245	896	0	0	0	0	0	0	0.02961	FALSE	interspersed	FALSE	Bacteria	Bacillota	Bacilli	Lactobacillales	Carnobacteriaceae	Jeotgalibaca	Jeotgalibaca arthritidis	Jeotgalibaca arthritidis	Bacteria	Bacillota	Bacilli	Lactobacillales	Aerococcaceae	Jeotgalibaca	Jeotgalibaca arthritidis	6	-	1556/1556/1556/1556/1556/1556	NZ_CP049740.1/NZ_CP049740.1/NZ_CP049740.1/NZ_CP049740.1/NZ_CP049740.1/NZ_CP049740.1	4555/953458/1035618/1158617/1167690/1708808	6111/955014/1037174/1160173/1169246/1710364	-1/-1/-1/1/1/1	99.6	NZ_CP049740_Region1:{terpene}/NZ_CP049740_Region2:{terpene}/NZ_CP049740_Region3:{terpene-precursor}	NZ_CP049740_Region1:{1}/NZ_CP049740_Region2:{1}/NZ_CP049740_Region3:{1}	NZ_CP049740_Region1:{1164713-1185315}/NZ_CP049740_Region2:{1194682-1217222}/NZ_CP049740_Region3:{2280917-2301828}	NZ_CP049740_Region1:{14}/NZ_CP049740_Region2:{21}/NZ_CP049740_Region3:{25}	NZ_CP049740_Region1:{-}/NZ_CP049740_Region2:{-}/NZ_CP049740_Region3:{-}	-	(terpene)x2/terpene-precursor	3	https://progenomes.embl.de/genome.cgi?gtdb_id=GCA_011100465.1	CCUG 69147:CECT 9157
Refseq	GCF_011100485.1	ASM1110048v1	SAMN14074879	Bordetella hinzii	103855	FY01	2023-03-28	2020	2020-03-10	HGAP v2.3	1	0	1	NZ_CP049736.1	5045412	5045412	-	False	c	120x	Bordetella hinzii strain FY01 chromosome, complete genome	-	-	FALSE	PacBio	long_read_only	de_novo	FALSE	False	False	4777	4705	4617	88	3, 3, 3 (5S, 16S, 23S)	59	4	95	15033	3	185761	87	15033	1080	8	5583	2912	0	0	0	0	0	0	0.03682	TRUE	interspersed	FALSE	Bacteria	Pseudomonadota	Betaproteobacteria	Burkholderiales	Alcaligenaceae	Bordetella	Bordetella hinzii	Bordetella hinzii	Bacteria	Pseudomonadota	Gammaproteobacteria	Burkholderiales	Burkholderiaceae	Bordetella	Bordetella hinzii	3	-	1531/1531/1531	NZ_CP049736.1/NZ_CP049736.1/NZ_CP049736.1	3255544/3764670/4291591	3257075/3766201/4293122	-1/-1/-1	100	NZ_CP049736_Region1:{RiPP-like}/NZ_CP049736_Region2:{hydrogen-cyanide}/NZ_CP049736_Region3:{betalactone}/NZ_CP049736_Region4:{hydrogen-cyanide}/NZ_CP049736_Region5:{terpene}/NZ_CP049736_Region6:{phosphonate-like}/NZ_CP049736_Region7:{resorcinol}/NZ_CP049736_Region8:{terpene-precursor}/NZ_CP049736_Region9:{ectoine}/NZ_CP049736_Region10:{hydrogen-cyanide}/NZ_CP049736_Region11:{T1PKS}	NZ_CP049736_Region1:{1}/NZ_CP049736_Region2:{1}/NZ_CP049736_Region3:{1}/NZ_CP049736_Region4:{1}/NZ_CP049736_Region5:{1}/NZ_CP049736_Region6:{1}/NZ_CP049736_Region7:{1}/NZ_CP049736_Region8:{1}/NZ_CP049736_Region9:{1}/NZ_CP049736_Region10:{1}/NZ_CP049736_Region11:{1}	NZ_CP049736_Region1:{229392-240207}/NZ_CP049736_Region2:{605556-618430}/NZ_CP049736_Region3:{717941-742958}/NZ_CP049736_Region4:{876566-889338}/NZ_CP049736_Region5:{1462795-1484481}/NZ_CP049736_Region6:{2193267-2234139}/NZ_CP049736_Region7:{2743462-2785357}/NZ_CP049736_Region8:{3184030-3204941}/NZ_CP049736_Region9:{3689363-3699761}/NZ_CP049736_Region10:{3904824-3918854}/NZ_CP049736_Region11:{4201478-4249046}	NZ_CP049736_Region1:{12}/NZ_CP049736_Region2:{13}/NZ_CP049736_Region3:{19}/NZ_CP049736_Region4:{9}/NZ_CP049736_Region5:{22}/NZ_CP049736_Region6:{42}/NZ_CP049736_Region7:{43}/NZ_CP049736_Region8:{20}/NZ_CP049736_Region9:{10}/NZ_CP049736_Region10:{14}/NZ_CP049736_Region11:{34}	NZ_CP049736_Region1:{-}/NZ_CP049736_Region2:{-}/NZ_CP049736_Region3:{-}/NZ_CP049736_Region4:{BGC0000093.5[2]}/NZ_CP049736_Region5:{-}/NZ_CP049736_Region6:{-}/NZ_CP049736_Region7:{-}/NZ_CP049736_Region8:{-}/NZ_CP049736_Region9:{BGC0002052.3[3]||BGC0000855.3[3]||BGC0000857.3[3]||BGC0000858.3[3]||BGC0000854.3[3]||BGC0000859.3[2]||BGC0000852.5[2]||BGC0000856.3[2]||BGC0000853.3[2]}/NZ_CP049736_Region10:{BGC0001543.3[2]||BGC0000093.5[2]}/NZ_CP049736_Region11:{BGC0000760.5[2]||BGC0000736.3[2]||BGC0000735.3[2]||BGC0000738.3[2]||BGC0000413.5[2]}	(BGC0000093.5)x2/BGC0000413.5/BGC0000735.3/BGC0000736.3/BGC0000738.3/BGC0000760.5/BGC0000852.5/BGC0000853.3/BGC0000854.3/BGC0000855.3/BGC0000856.3/BGC0000857.3/BGC0000858.3/BGC0000859.3/BGC0001543.3/BGC0002052.3	(hydrogen-cyanide)x3/betalactone/ectoine/phosphonate-like/resorcinol/RiPP-like/T1PKS/terpene/terpene-precursor	11	https://progenomes.embl.de/genome.cgi?gtdb_id=GCA_011100485.1	-
Refseq	GCF_011106605.1	ASM1110660v1	SAMN11246289	Klebsiella pneumoniae	573	KPC160121	2023-11-28	2020	2020-03-10	Unicycler v. May-2018	1	4	5	NZ_CP040028.1/NZ_CP040031.1/NZ_CP040029.1/NZ_CP040030.1/NZ_CP040032.1	5778064	5382657/65499/176345/148625/4938	176345	False/True/True/True/True	c/c/c/c/c	10x/10x/10x/10x/10x	Klebsiella pneumoniae strain KPC160121 chromosome, complete genome/Klebsiella pneumoniae strain KPC160121 plasmid pOXA48-L121, complete sequence/Klebsiella pneumoniae strain KPC160121 plasmid pIncC-L121, complete sequence/Klebsiella pneumoniae strain KPC160121 plasmid pQnr-L121, complete sequence/Klebsiella pneumoniae strain KPC160121 plasmid pCol4401-L121, complete sequence	-	-	FALSE	ONT	hybrid	de_novo	FALSE	False/False/False/False/False	False/False/False/False/False	5798	5674	5562	112	9, 8, 8 (5S, 16S, 23S)	87	12	62	5433	1	99267	56	5433	1290	6	1169	698	0	0	0	0	0	0	0.01718	FALSE	interspersed	FALSE	Bacteria	Pseudomonadota	Gammaproteobacteria	Enterobacterales	Enterobacteriaceae	Klebsiella	Klebsiella pneumoniae	Klebsiella pneumoniae	Bacteria	Pseudomonadota	Gammaproteobacteria	Enterobacterales	Enterobacteriaceae	Klebsiella	Klebsiella pneumoniae	8	-	1540/1540/1540/1540/1540/1540/1540/1540	NZ_CP040028.1/NZ_CP040028.1/NZ_CP040028.1/NZ_CP040028.1/NZ_CP040028.1/NZ_CP040028.1/NZ_CP040028.1/NZ_CP040028.1	451510/1295754/4346895/4719235/5089145/5134275/5226146/5330593	453050/1297294/4348435/4720775/5090685/5135815/5227686/5332133	1/1/-1/-1/-1/-1/-1/-1	99.7	NZ_CP040028_Region1:{T1PKS+NRP-metallophore+NRPS}/NZ_CP040028_Region2:{redox-cofactor}/NZ_CP040028_Region3:{azole-containing-RiPP}/NZ_CP040028_Region4:{NRP-metallophore+NRPS}/NZ_CP040028_Region5:{terpene-precursor}/NZ_CP040028_Region6:{RiPP-like}	NZ_CP040028_Region1:{3}/NZ_CP040028_Region2:{1}/NZ_CP040028_Region3:{1}/NZ_CP040028_Region4:{2}/NZ_CP040028_Region5:{1}/NZ_CP040028_Region6:{1}	NZ_CP040028_Region1:{1883846-1947045}/NZ_CP040028_Region2:{2647702-2669867}/NZ_CP040028_Region3:{3588108-3614376}/NZ_CP040028_Region4:{3945748-3999656}/NZ_CP040028_Region5:{4169831-4190730}/NZ_CP040028_Region6:{5318797-5329420}	NZ_CP040028_Region1:{46}/NZ_CP040028_Region2:{18}/NZ_CP040028_Region3:{18}/NZ_CP040028_Region4:{46}/NZ_CP040028_Region5:{22}/NZ_CP040028_Region6:{7}	NZ_CP040028_Region1:{BGC0001055.5[13]||BGC0002570.2[5]||BGC0000467.5[4]||BGC0002715.2[4]||BGC0002475.3[2]}/NZ_CP040028_Region2:{BGC0001100.5[2]}/NZ_CP040028_Region3:{BGC0000781.3[2]}/NZ_CP040028_Region4:{BGC0002476.2[10]||BGC0002414.3[10]||BGC0002413.3[8]||BGC0002495.2[5]||BGC0002679.2[4]||BGC0000451.5[4]||BGC0000343.5[3]||BGC0002474.2[3]||BGC0002680.2[6]||BGC0000368.5[4]||BGC0001502.4[3]||BGC0000401.5[3]||BGC0002492.3[3]||BGC0000352.5[2]||BGC0000392.5[3]||BGC0002544.3[4]||BGC0000300.5[4]||BGC0002466.3[3]||BGC0000454.5[3]||BGC0002494.3[3]||BGC0000446.5[3]||BGC0000294.5[2]||BGC0002324.3[2]||BGC0001185.5[2]||BGC0000309.5[2]||BGC0001345.5[2]||BGC0001890.3[2]||BGC0002528.3[2]||BGC0002695.2[2]||BGC0002473.3[2]||BGC0002696.2[2]||BGC0000371.5[2]||BGC0000359.5[2]||BGC0002017.3[2]||BGC0001211.5[2]||BGC0001752.4[2]||BGC0002493.3[2]||BGC0001351.3[2]||BGC0002686.2[2]||BGC0000366.5[2]||BGC0002415.2[2]||BGC0000325.5[2]}/NZ_CP040028_Region5:{-}/NZ_CP040028_Region6:{-}	BGC0000294.5/BGC0000300.5/BGC0000309.5/BGC0000325.5/BGC0000343.5/BGC0000352.5/BGC0000359.5/BGC0000366.5/BGC0000368.5/BGC0000371.5/BGC0000392.5/BGC0000401.5/BGC0000446.5/BGC0000451.5/BGC0000454.5/BGC0000467.5/BGC0000781.3/BGC0001055.5/BGC0001100.5/BGC0001185.5/BGC0001211.5/BGC0001345.5/BGC0001351.3/BGC0001502.4/BGC0001752.4/BGC0001890.3/BGC0002017.3/BGC0002324.3/BGC0002413.3/BGC0002414.3/BGC0002415.2/BGC0002466.3/BGC0002473.3/BGC0002474.2/BGC0002475.3/BGC0002476.2/BGC0002492.3/BGC0002493.3/BGC0002494.3/BGC0002495.2/BGC0002528.3/BGC0002544.3/BGC0002570.2/BGC0002679.2/BGC0002680.2/BGC0002686.2/BGC0002695.2/BGC0002696.2/BGC0002715.2	(NRP-metallophore)x2/(NRPS)x2/azole-containing-RiPP/redox-cofactor/RiPP-like/T1PKS/terpene-precursor	9	https://progenomes.embl.de/genome.cgi?gtdb_id=GCA_011106605.1	-
Refseq	GCF_011106775.1	ASM1110677v1	SAMN11246288	Klebsiella pneumoniae	573	KPC160117	2023-11-28	2020	2020-03-10	Unicycler v. May-2018	1	4	5	NZ_CP040033.1/NZ_CP040036.1/NZ_CP040034.1/NZ_CP040035.1/NZ_CP040037.1	5777370	5381963/65499/176345/148625/4938	176345	False/True/True/True/True	c/c/c/c/c	10x/10x/10x/10x/10x	Klebsiella pneumoniae strain KPC160117 chromosome, complete genome/Klebsiella pneumoniae strain KPC160117 plasmid pOXA48-L117, complete sequence/Klebsiella pneumoniae strain KPC160117 plasmid pIncC-L117, complete sequence/Klebsiella pneumoniae strain KPC160117 plasmid pQnr-L117, complete sequence/Klebsiella pneumoniae strain KPC160117 plasmid pCol4401-L117, complete sequence	-	-	FALSE	ONT	hybrid	de_novo	FALSE	False/False/False/False/False	False/False/False/False/False	5799	5675	5562	113	9, 8, 8 (5S, 16S, 23S)	87	12	63	5439	1	100252	57	5439	1201	6	1169	698	0	0	0	0	0	0	0.01735	FALSE	interspersed	FALSE	Bacteria	Pseudomonadota	Gammaproteobacteria	Enterobacterales	Enterobacteriaceae	Klebsiella	Klebsiella pneumoniae	Klebsiella pneumoniae	Bacteria	Pseudomonadota	Gammaproteobacteria	Enterobacterales	Enterobacteriaceae	Klebsiella	Klebsiella pneumoniae	8	-	1540/1540/1540/1540/1540/1540/1540/1540	NZ_CP040033.1/NZ_CP040033.1/NZ_CP040033.1/NZ_CP040033.1/NZ_CP040033.1/NZ_CP040033.1/NZ_CP040033.1/NZ_CP040033.1	451510/1295754/4346126/4718466/5088451/5133581/5225452/5329899	453050/1297294/4347666/4720006/5089991/5135121/5226992/5331439	1/1/-1/-1/-1/-1/-1/-1	99.7	NZ_CP040033_Region1:{T1PKS+NRP-metallophore+NRPS}/NZ_CP040033_Region2:{redox-cofactor}/NZ_CP040033_Region3:{azole-containing-RiPP}/NZ_CP040033_Region4:{NRP-metallophore+NRPS}/NZ_CP040033_Region5:{terpene-precursor}/NZ_CP040033_Region6:{RiPP-like}	NZ_CP040033_Region1:{3}/NZ_CP040033_Region2:{1}/NZ_CP040033_Region3:{1}/NZ_CP040033_Region4:{2}/NZ_CP040033_Region5:{1}/NZ_CP040033_Region6:{1}	NZ_CP040033_Region1:{1883069-1946268}/NZ_CP040033_Region2:{2646925-2669090}/NZ_CP040033_Region3:{3587331-3613599}/NZ_CP040033_Region4:{3944971-3998879}/NZ_CP040033_Region5:{4169054-4189953}/NZ_CP040033_Region6:{5318103-5328726}	NZ_CP040033_Region1:{46}/NZ_CP040033_Region2:{18}/NZ_CP040033_Region3:{18}/NZ_CP040033_Region4:{46}/NZ_CP040033_Region5:{22}/NZ_CP040033_Region6:{7}	NZ_CP040033_Region1:{BGC0001055.5[13]||BGC0002570.2[5]||BGC0000467.5[4]||BGC0002715.2[4]||BGC0002475.3[2]}/NZ_CP040033_Region2:{BGC0001100.5[2]}/NZ_CP040033_Region3:{BGC0000781.3[2]}/NZ_CP040033_Region4:{BGC0002476.2[10]||BGC0002414.3[10]||BGC0002413.3[8]||BGC0002495.2[5]||BGC0002679.2[4]||BGC0000451.5[4]||BGC0000343.5[3]||BGC0002474.2[3]||BGC0002680.2[6]||BGC0000368.5[4]||BGC0001502.4[3]||BGC0000401.5[3]||BGC0002492.3[3]||BGC0000352.5[2]||BGC0000392.5[3]||BGC0002544.3[4]||BGC0000300.5[4]||BGC0002466.3[3]||BGC0000454.5[3]||BGC0002494.3[3]||BGC0000446.5[3]||BGC0000294.5[2]||BGC0002324.3[2]||BGC0001185.5[2]||BGC0000309.5[2]||BGC0001345.5[2]||BGC0001890.3[2]||BGC0002528.3[2]||BGC0002695.2[2]||BGC0002473.3[2]||BGC0002696.2[2]||BGC0000371.5[2]||BGC0000359.5[2]||BGC0002017.3[2]||BGC0001211.5[2]||BGC0001752.4[2]||BGC0002493.3[2]||BGC0001351.3[2]||BGC0002686.2[2]||BGC0000366.5[2]||BGC0002415.2[2]||BGC0000325.5[2]}/NZ_CP040033_Region5:{-}/NZ_CP040033_Region6:{-}	BGC0000294.5/BGC0000300.5/BGC0000309.5/BGC0000325.5/BGC0000343.5/BGC0000352.5/BGC0000359.5/BGC0000366.5/BGC0000368.5/BGC0000371.5/BGC0000392.5/BGC0000401.5/BGC0000446.5/BGC0000451.5/BGC0000454.5/BGC0000467.5/BGC0000781.3/BGC0001055.5/BGC0001100.5/BGC0001185.5/BGC0001211.5/BGC0001345.5/BGC0001351.3/BGC0001502.4/BGC0001752.4/BGC0001890.3/BGC0002017.3/BGC0002324.3/BGC0002413.3/BGC0002414.3/BGC0002415.2/BGC0002466.3/BGC0002473.3/BGC0002474.2/BGC0002475.3/BGC0002476.2/BGC0002492.3/BGC0002493.3/BGC0002494.3/BGC0002495.2/BGC0002528.3/BGC0002544.3/BGC0002570.2/BGC0002679.2/BGC0002680.2/BGC0002686.2/BGC0002695.2/BGC0002696.2/BGC0002715.2	(NRP-metallophore)x2/(NRPS)x2/azole-containing-RiPP/redox-cofactor/RiPP-like/T1PKS/terpene-precursor	9	https://progenomes.embl.de/genome.cgi?gtdb_id=GCA_011106775.1	-
Refseq	GCF_011106795.1	ASM1110679v1	SAMN11246290	Klebsiella pneumoniae	573	KPC160125	2023-11-28	2020	2020-03-10	Unicycler v. May-2018	1	1	2	NZ_CP040038.1/NZ_CP040039.1	5556926	5405706/151220	151220	False/True	c/l	10x/10x	Klebsiella pneumoniae strain KPC160125 chromosome, complete genome/Klebsiella pneumoniae strain KPC160125 plasmid pIncC-L125	-	-	FALSE	ONT	hybrid	de_novo	FALSE	False/False	False/False	5541	5417	5330	87	9, 8, 8 (5S, 16S, 23S)	87	12	37	5418	1	75073	31	5418	1931	6	2291	816	0	0	0	0	0	0	0.01351	FALSE	interspersed	FALSE	Bacteria	Pseudomonadota	Gammaproteobacteria	Enterobacterales	Enterobacteriaceae	Klebsiella	Klebsiella pneumoniae	Klebsiella pneumoniae	Bacteria	Pseudomonadota	Gammaproteobacteria	Enterobacterales	Enterobacteriaceae	Klebsiella	Klebsiella pneumoniae	8	-	1540/1540/1540/1540/1540/1540/1540/1540	NZ_CP040038.1/NZ_CP040038.1/NZ_CP040038.1/NZ_CP040038.1/NZ_CP040038.1/NZ_CP040038.1/NZ_CP040038.1/NZ_CP040038.1	3069339/3913583/4417170/4521617/4613488/4658618/5028604/5400944	3070879/3915123/4418710/4523157/4615028/4660158/5030144/5402484	-1/-1/1/1/1/1/1/1	100	NZ_CP040038_Region1:{terpene-precursor}/NZ_CP040038_Region2:{NRP-metallophore+NRPS}/NZ_CP040038_Region3:{azole-containing-RiPP}/NZ_CP040038_Region4:{redox-cofactor}/NZ_CP040038_Region5:{NRP-metallophore+NRPS+T1PKS}/NZ_CP040038_Region6:{RiPP-like}	NZ_CP040038_Region1:{1}/NZ_CP040038_Region2:{2}/NZ_CP040038_Region3:{1}/NZ_CP040038_Region4:{1}/NZ_CP040038_Region5:{3}/NZ_CP040038_Region6:{1}	NZ_CP040038_Region1:{152852-173751}/NZ_CP040038_Region2:{343926-397834}/NZ_CP040038_Region3:{729206-755474}/NZ_CP040038_Region4:{1673704-1695869}/NZ_CP040038_Region5:{2396526-2459725}/NZ_CP040038_Region6:{4419884-4430507}	NZ_CP040038_Region1:{22}/NZ_CP040038_Region2:{46}/NZ_CP040038_Region3:{18}/NZ_CP040038_Region4:{18}/NZ_CP040038_Region5:{46}/NZ_CP040038_Region6:{7}	NZ_CP040038_Region1:{-}/NZ_CP040038_Region2:{BGC0002476.2[10]||BGC0002414.3[10]||BGC0002413.3[8]||BGC0002495.2[5]||BGC0002679.2[4]||BGC0000451.5[4]||BGC0000343.5[3]||BGC0002474.2[3]||BGC0002680.2[6]||BGC0000368.5[4]||BGC0001502.4[3]||BGC0000401.5[3]||BGC0002492.3[3]||BGC0000352.5[2]||BGC0000392.5[3]||BGC0002544.3[4]||BGC0000300.5[4]||BGC0002466.3[3]||BGC0000454.5[3]||BGC0002494.3[3]||BGC0000446.5[3]||BGC0000294.5[2]||BGC0002324.3[2]||BGC0001185.5[2]||BGC0000309.5[2]||BGC0001345.5[2]||BGC0001890.3[2]||BGC0002528.3[2]||BGC0002695.2[2]||BGC0002473.3[2]||BGC0000371.5[2]||BGC0002696.2[2]||BGC0000359.5[2]||BGC0002017.3[2]||BGC0001211.5[2]||BGC0001752.4[2]||BGC0002493.3[2]||BGC0001351.3[2]||BGC0002686.2[2]||BGC0000366.5[2]||BGC0002415.2[2]||BGC0000325.5[2]}/NZ_CP040038_Region3:{BGC0000781.3[2]}/NZ_CP040038_Region4:{BGC0001100.5[2]}/NZ_CP040038_Region5:{BGC0001055.5[13]||BGC0002570.2[5]||BGC0000467.5[4]||BGC0002715.2[4]||BGC0002475.3[2]}/NZ_CP040038_Region6:{-}	BGC0000294.5/BGC0000300.5/BGC0000309.5/BGC0000325.5/BGC0000343.5/BGC0000352.5/BGC0000359.5/BGC0000366.5/BGC0000368.5/BGC0000371.5/BGC0000392.5/BGC0000401.5/BGC0000446.5/BGC0000451.5/BGC0000454.5/BGC0000467.5/BGC0000781.3/BGC0001055.5/BGC0001100.5/BGC0001185.5/BGC0001211.5/BGC0001345.5/BGC0001351.3/BGC0001502.4/BGC0001752.4/BGC0001890.3/BGC0002017.3/BGC0002324.3/BGC0002413.3/BGC0002414.3/BGC0002415.2/BGC0002466.3/BGC0002473.3/BGC0002474.2/BGC0002475.3/BGC0002476.2/BGC0002492.3/BGC0002493.3/BGC0002494.3/BGC0002495.2/BGC0002528.3/BGC0002544.3/BGC0002570.2/BGC0002679.2/BGC0002680.2/BGC0002686.2/BGC0002695.2/BGC0002696.2/BGC0002715.2	(NRP-metallophore)x2/(NRPS)x2/azole-containing-RiPP/redox-cofactor/RiPP-like/T1PKS/terpene-precursor	9	https://progenomes.embl.de/genome.cgi?gtdb_id=GCA_011106795.1	-
Refseq	GCF_011106815.1	ASM1110681v1	SAMN12911489	Pseudomonas aeruginosa	287	PAG5	2023-12-20	2020	2020-03-10	HGAP v3	1	1	2	NZ_CP045002.1/NZ_CP045003.1	7229900	6716578/513322	513322	False/True	c/c	115x/115x	Pseudomonas aeruginosa strain PAG5 chromosome, complete genome/Pseudomonas aeruginosa strain PAG5 plasmid pPAG5, complete sequence	-	-	FALSE	ONT	long_read_only	de_novo	FALSE	False/False	False/False	6808	6728	6621	107	4, 4, 4 (5S, 16S, 23S)	64	4	93	55181	3	361528	88	55181	1426	5	3723	1213	0	0	0	0	0	0	0.05	TRUE	interspersed	FALSE	Bacteria	Pseudomonadota	Gammaproteobacteria	Pseudomonadales	Pseudomonadaceae	Pseudomonas	Pseudomonas aeruginosa	Pseudomonas aeruginosa	Bacteria	Pseudomonadota	Gammaproteobacteria	Pseudomonadales	Pseudomonadaceae	Pseudomonas	Pseudomonas aeruginosa	4	-	1535/1535/1536/1534	NZ_CP045002.1/NZ_CP045002.1/NZ_CP045002.1/NZ_CP045002.1	719758/5084612/5679392/6493184	721293/5086147/5680928/6494718	1/-1/-1/-1	99.8	NZ_CP045002_Region1:{NRP-metallophore+NRPS+phenazine}/NZ_CP045002_Region2:{RiPP-like}/NZ_CP045002_Region3:{NRPS-like+terpene-precursor}/NZ_CP045002_Region4:{hserlactone}/NZ_CP045002_Region5:{NAGGN}/NZ_CP045002_Region6:{NRPS}/NZ_CP045002_Region7:{RiPP-like}/NZ_CP045002_Region8:{(NRPS)x2+NRP-metallophore}/NZ_CP045002_Region9:{NRPS}/NZ_CP045002_Region10:{hydrogen-cyanide}/NZ_CP045002_Region11:{redox-cofactor}/NZ_CP045002_Region12:{RiPP-like}/NZ_CP045002_Region13:{phenazine}/NZ_CP045002_Region14:{hserlactone}/NZ_CP045002_Region15:{NRPS-like+betalactone}/NZ_CP045002_Region16:{opine-like-metallophore}	NZ_CP045002_Region1:{3}/NZ_CP045002_Region2:{1}/NZ_CP045002_Region3:{2}/NZ_CP045002_Region4:{1}/NZ_CP045002_Region5:{1}/NZ_CP045002_Region6:{1}/NZ_CP045002_Region7:{1}/NZ_CP045002_Region8:{3}/NZ_CP045002_Region9:{1}/NZ_CP045002_Region10:{1}/NZ_CP045002_Region11:{1}/NZ_CP045002_Region12:{1}/NZ_CP045002_Region13:{1}/NZ_CP045002_Region14:{1}/NZ_CP045002_Region15:{2}/NZ_CP045002_Region16:{1}	NZ_CP045002_Region1:{748361-809634}/NZ_CP045002_Region2:{918024-928854}/NZ_CP045002_Region3:{938040-1000594}/NZ_CP045002_Region4:{1594646-1615251}/NZ_CP045002_Region5:{1618385-1633145}/NZ_CP045002_Region6:{1735010-1782068}/NZ_CP045002_Region7:{1810884-1821738}/NZ_CP045002_Region8:{2927999-3049190}/NZ_CP045002_Region9:{3102451-3154731}/NZ_CP045002_Region10:{3324390-3337351}/NZ_CP045002_Region11:{3567765-3589909}/NZ_CP045002_Region12:{3645297-3657576}/NZ_CP045002_Region13:{3675408-3696420}/NZ_CP045002_Region14:{4271184-4291789}/NZ_CP045002_Region15:{4400437-4442257}/NZ_CP045002_Region16:{5825993-5848082}	NZ_CP045002_Region1:{57}/NZ_CP045002_Region2:{12}/NZ_CP045002_Region3:{61}/NZ_CP045002_Region4:{18}/NZ_CP045002_Region5:{9}/NZ_CP045002_Region6:{36}/NZ_CP045002_Region7:{12}/NZ_CP045002_Region8:{73}/NZ_CP045002_Region9:{40}/NZ_CP045002_Region10:{14}/NZ_CP045002_Region11:{22}/NZ_CP045002_Region12:{7}/NZ_CP045002_Region13:{20}/NZ_CP045002_Region14:{16}/NZ_CP045002_Region15:{38}/NZ_CP045002_Region16:{19}	NZ_CP045002_Region1:{BGC0002678.2[13]||BGC0002439.3[9]||BGC0001221.5[9]||BGC0002561.3[9]||BGC0000936.5[8]||BGC0000934.4[8]||BGC0001080.5[8]||BGC0002010.4[8]||BGC0001302.5[7]||BGC0000412.5[5]||BGC0002475.3[6]||BGC0000935.5[7]||BGC0002002.3[6]||BGC0000274.5[4]||BGC0001868.4[3]||BGC0001444.5[5]||BGC0001965.4[4]||BGC0001292.5[5]||BGC0001351.3[2]||BGC0002686.2[2]||BGC0000300.5[2]||BGC0002570.2[2]||BGC0001675.5[4]||BGC0001783.5[4]||BGC0001850.4[4]||BGC0000032.5[4]||BGC0001771.4[4]||BGC0001731.5[4]||BGC0001732.5[4]||BGC0001652.5[4]||BGC0001213.5[3]||BGC0000679.5[3]||BGC0001848.4[3]||BGC0002324.3[3]||BGC0000401.5[3]||BGC0002492.3[3]||BGC0001345.5[3]||BGC0000309.5[3]||BGC0000368.5[3]||BGC0000359.5[3]||BGC0002688.2[3]||BGC0002413.3[3]||BGC0001890.3[3]||BGC0002017.3[3]||BGC0002679.2[3]||BGC0000460.5[2]||BGC0002288.2[2]||BGC0000448.5[2]||BGC0000269.5[2]||BGC0001185.5[2]}/NZ_CP045002_Region2:{-}/NZ_CP045002_Region3:{BGC0002379.3[5]||BGC0000668.5[2]||BGC0000929.3[2]||BGC0002152.2[2]}/NZ_CP045002_Region4:{-}/NZ_CP045002_Region5:{-}/NZ_CP045002_Region6:{BGC0002037.3[11]||BGC0002697.3[4]||BGC0002147.2[2]||BGC0002666.2[2]}/NZ_CP045002_Region7:{-}/NZ_CP045002_Region8:{BGC0000413.5[29]||BGC0002693.2[12]||BGC0002433.3[10]||BGC0002416.3[6]||BGC0000984.4[7]||BGC0001189.5[6]||BGC0001312.5[5]||BGC0002001.3[9]||BGC0002420.3[6]||BGC0002417.3[6]||BGC0002117.3[5]||BGC0002408.3[5]||BGC0002565.2[2]||BGC0002418.2[4]||BGC0002419.3[4]||BGC0000330.5[3]||BGC0002421.2[3]||BGC0000386.5[3]||BGC0002569.3[3]||BGC0001721.3[3]||BGC0000424.5[3]||BGC0001363.5[2]||BGC0001822.4[2]||BGC0000399.5[2]||BGC0001509.5[2]||BGC0000398.5[2]||BGC0002522.3[2]||BGC0001980.3[2]||BGC0001842.4[2]||BGC0001608.4[2]||BGC0001127.5[2]||BGC0002465.2[2]||BGC0001758.4[1]||BGC0002768.2[2]||BGC0000437.5[2]||BGC0000329.5[2]||BGC0000425.5[2]}/NZ_CP045002_Region9:{BGC0000287.5[5]||BGC0001101.5[2]}/NZ_CP045002_Region10:{BGC0002345.2[3]}/NZ_CP045002_Region11:{BGC0001100.5[2]}/NZ_CP045002_Region12:{-}/NZ_CP045002_Region13:{BGC0000936.5[8]||BGC0000934.4[8]||BGC0001080.5[8]||BGC0001221.5[8]||BGC0001302.5[8]||BGC0002561.3[7]||BGC0002439.3[7]||BGC0002010.4[6]||BGC0002002.3[5]||BGC0000935.5[5]||BGC0000274.5[3]||BGC0001868.4[3]||BGC0001965.4[3]||BGC0001675.5[3]||BGC0001783.5[3]||BGC0001850.4[3]||BGC0001444.5[3]||BGC0000032.5[3]||BGC0001771.4[3]||BGC0001731.5[3]||BGC0001732.5[3]||BGC0001652.5[3]||BGC0001292.5[3]||BGC0001213.5[2]||BGC0002288.2[2]||BGC0001848.4[2]||BGC0000448.5[2]||BGC0000679.5[2]||BGC0002689.2[2]}/NZ_CP045002_Region14:{-}/NZ_CP045002_Region15:{BGC0002693.2[4]||BGC0000413.5[3]||BGC0000443.5[3]||BGC0001750.4[2]}/NZ_CP045002_Region16:{BGC0002489.2[4]}	(BGC0000032.5)x2/(BGC0000274.5)x2/(BGC0000413.5)x2/(BGC0000448.5)x2/(BGC0000679.5)x2/(BGC0000934.4)x2/(BGC0000935.5)x2/(BGC0000936.5)x2/(BGC0001080.5)x2/(BGC0001213.5)x2/(BGC0001221.5)x2/(BGC0001292.5)x2/(BGC0001302.5)x2/(BGC0001444.5)x2/(BGC0001652.5)x2/(BGC0001675.5)x2/(BGC0001731.5)x2/(BGC0001732.5)x2/(BGC0001771.4)x2/(BGC0001783.5)x2/(BGC0001848.4)x2/(BGC0001850.4)x2/(BGC0001868.4)x2/(BGC0001965.4)x2/(BGC0002002.3)x2/(BGC0002010.4)x2/(BGC0002288.2)x2/(BGC0002439.3)x2/(BGC0002561.3)x2/(BGC0002693.2)x2/BGC0000269.5/BGC0000287.5/BGC0000300.5/BGC0000309.5/BGC0000329.5/BGC0000330.5/BGC0000359.5/BGC0000368.5/BGC0000386.5/BGC0000398.5/BGC0000399.5/BGC0000401.5/BGC0000412.5/BGC0000424.5/BGC0000425.5/BGC0000437.5/BGC0000443.5/BGC0000460.5/BGC0000668.5/BGC0000929.3/BGC0000984.4/BGC0001100.5/BGC0001101.5/BGC0001127.5/BGC0001185.5/BGC0001189.5/BGC0001312.5/BGC0001345.5/BGC0001351.3/BGC0001363.5/BGC0001509.5/BGC0001608.4/BGC0001721.3/BGC0001750.4/BGC0001758.4/BGC0001822.4/BGC0001842.4/BGC0001890.3/BGC0001980.3/BGC0002001.3/BGC0002017.3/BGC0002037.3/BGC0002117.3/BGC0002147.2/BGC0002152.2/BGC0002324.3/BGC0002345.2/BGC0002379.3/BGC0002408.3/BGC0002413.3/BGC0002416.3/BGC0002417.3/BGC0002418.2/BGC0002419.3/BGC0002420.3/BGC0002421.2/BGC0002433.3/BGC0002465.2/BGC0002475.3/BGC0002489.2/BGC0002492.3/BGC0002522.3/BGC0002565.2/BGC0002569.3/BGC0002570.2/BGC0002666.2/BGC0002678.2/BGC0002679.2/BGC0002686.2/BGC0002688.2/BGC0002689.2/BGC0002697.3/BGC0002768.2	(NRPS)x5/(RiPP-like)x3/(hserlactone)x2/(NRP-metallophore)x2/(NRPS-like)x2/(phenazine)x2/betalactone/hydrogen-cyanide/NAGGN/opine-like-metallophore/redox-cofactor/terpene-precursor	22	https://progenomes.embl.de/genome.cgi?gtdb_id=GCA_011106815.1	-
Refseq	GCF_011106835.1	ASM1110683v1	SAMN13198336	Shewanella chilikensis	558541	DC57	2023-03-29	2020	2020-03-10	Unicycler v. v0.4.7	1	0	1	NZ_CP045857.1	4910425	4910425	-	False	c	162x	Shewanella chilikensis strain DC57 chromosome, complete genome	-	-	FALSE	ONT	hybrid	de_novo	FALSE	False	False	4443	4310	4216	95	9, 8, 8 (5S, 16S, 23S)	104	4	162	16407	3	280199	153	5472	1273	9	16407	2074	0	0	0	0	0	0	0.05706	TRUE	tandem	FALSE	Bacteria	Pseudomonadota	Gammaproteobacteria	Alteromonadales	Shewanellaceae	Shewanella	Shewanella chilikensis	Shewanella chilikensis	Bacteria	Pseudomonadota	Gammaproteobacteria	Enterobacterales	Shewanellaceae	Shewanella	Shewanella chilikensis	8	-	1545/1545/1545/1545/1545/1545/1545/1545	NZ_CP045857.1/NZ_CP045857.1/NZ_CP045857.1/NZ_CP045857.1/NZ_CP045857.1/NZ_CP045857.1/NZ_CP045857.1/NZ_CP045857.1	38759/234536/247316/400576/409642/969768/3026729/4640287	40304/236081/248861/402121/411187/971313/3028274/4641832	1/1/1/1/1/1/-1/1	99.3	NZ_CP045857_Region1:{azole-containing-RiPP}/NZ_CP045857_Region2:{PUFA+hglE-KS}/NZ_CP045857_Region3:{NI-siderophore}/NZ_CP045857_Region4:{RiPP-like}/NZ_CP045857_Region5:{betalactone}/NZ_CP045857_Region6:{terpene-precursor}/NZ_CP045857_Region7:{arylpolyene}	NZ_CP045857_Region1:{1}/NZ_CP045857_Region2:{2}/NZ_CP045857_Region3:{1}/NZ_CP045857_Region4:{1}/NZ_CP045857_Region5:{1}/NZ_CP045857_Region6:{1}/NZ_CP045857_Region7:{1}	NZ_CP045857_Region1:{60129-90491}/NZ_CP045857_Region2:{1413004-1467912}/NZ_CP045857_Region3:{1958335-1988227}/NZ_CP045857_Region4:{3161605-3172441}/NZ_CP045857_Region5:{3291230-3320681}/NZ_CP045857_Region6:{3350070-3370951}/NZ_CP045857_Region7:{4505241-4548870}	NZ_CP045857_Region1:{23}/NZ_CP045857_Region2:{47}/NZ_CP045857_Region3:{29}/NZ_CP045857_Region4:{10}/NZ_CP045857_Region5:{23}/NZ_CP045857_Region6:{16}/NZ_CP045857_Region7:{46}	NZ_CP045857_Region1:{-}/NZ_CP045857_Region2:{BGC0000862.3[6]||BGC0000861.5[5]||BGC0002648.2[5]||BGC0000865.3[4]||BGC0000863.3[3]||BGC0000864.3[2]||BGC0000780.3[2]}/NZ_CP045857_Region3:{BGC0001870.3[5]||BGC0001572.3[3]||BGC0001478.5[3]||BGC0002305.2[3]||BGC0001453.5[3]||BGC0002690.2[3]||BGC0000941.3[3]||BGC0002620.2[3]||BGC0000940.5[3]||BGC0001531.5[2]||BGC0002464.3[2]}/NZ_CP045857_Region4:{-}/NZ_CP045857_Region5:{BGC0001095.5[2]||BGC0002284.3[3]||BGC0001090.5[2]||BGC0001098.5[2]||BGC0000774.4[2]}/NZ_CP045857_Region6:{-}/NZ_CP045857_Region7:{BGC0000837.4[8]||BGC0002008.3[7]||BGC0000836.5[6]||BGC0002408.3[2]}	BGC0000774.4/BGC0000780.3/BGC0000836.5/BGC0000837.4/BGC0000861.5/BGC0000862.3/BGC0000863.3/BGC0000864.3/BGC0000865.3/BGC0000940.5/BGC0000941.3/BGC0001090.5/BGC0001095.5/BGC0001098.5/BGC0001453.5/BGC0001478.5/BGC0001531.5/BGC0001572.3/BGC0001870.3/BGC0002008.3/BGC0002284.3/BGC0002305.2/BGC0002408.3/BGC0002464.3/BGC0002620.2/BGC0002648.2/BGC0002690.2	arylpolyene/azole-containing-RiPP/betalactone/hglE-KS/NI-siderophore/PUFA/RiPP-like/terpene-precursor	8	https://progenomes.embl.de/genome.cgi?gtdb_id=GCA_011106835.1	-
Refseq	GCF_011106855.1	ASM1110685v1	SAMN13198556	Stutzerimonas balearica	74829	EC28	2023-08-14	2020	2020-03-10	Unicycler v. v0.4.7	1	0	1	NZ_CP045858.1	4642566	4642566	-	False	c	124x	Stutzerimonas balearica strain EC28 chromosome, complete genome	-	-	FALSE	ONT	hybrid	de_novo	FALSE	False	False	4367	4291	4184	107	4, 4, 4 (5S, 16S, 23S)	60	4	89	5858	1	154524	84	5858	1619	5	3306	970	0	0	0	0	0	0	0.03328	FALSE	interspersed	FALSE	Bacteria	Pseudomonadota	Gammaproteobacteria	Pseudomonadales	Pseudomonadaceae	Stutzerimonas	Stutzerimonas balearica	Stutzerimonas balearica	Bacteria	Pseudomonadota	Gammaproteobacteria	Pseudomonadales	Pseudomonadaceae	Stutzerimonas	Stutzerimonas balearica	4	-	1537/1537/1537/1537	NZ_CP045858.1/NZ_CP045858.1/NZ_CP045858.1/NZ_CP045858.1	1287932/2815779/3429906/4117789	1289469/2817316/3431443/4119326	1/1/-1/-1	99.7	NZ_CP045858_Region1:{ectoine+NRPS-like}/NZ_CP045858_Region2:{RRE-containing}/NZ_CP045858_Region3:{redox-cofactor}/NZ_CP045858_Region4:{NAGGN}/NZ_CP045858_Region5:{NRP-metallophore+NRPS}/NZ_CP045858_Region6:{terpene-precursor}	NZ_CP045858_Region1:{2}/NZ_CP045858_Region2:{1}/NZ_CP045858_Region3:{1}/NZ_CP045858_Region4:{1}/NZ_CP045858_Region5:{2}/NZ_CP045858_Region6:{1}	NZ_CP045858_Region1:{809092-860188}/NZ_CP045858_Region2:{918209-938514}/NZ_CP045858_Region3:{3095263-3123507}/NZ_CP045858_Region4:{3588842-3603738}/NZ_CP045858_Region5:{3884624-3938328}/NZ_CP045858_Region6:{4500815-4521702}	NZ_CP045858_Region1:{45}/NZ_CP045858_Region2:{18}/NZ_CP045858_Region3:{20}/NZ_CP045858_Region4:{12}/NZ_CP045858_Region5:{40}/NZ_CP045858_Region6:{18}	NZ_CP045858_Region1:{BGC0000854.3[5]||BGC0000857.3[4]||BGC0000856.3[4]||BGC0000859.3[4]||BGC0000853.3[3]||BGC0002052.3[3]||BGC0000855.3[3]||BGC0000860.3[3]||BGC0000852.5[2]||BGC0000858.3[2]||BGC0001090.5[3]||BGC0001098.5[3]||BGC0000774.4[2]||BGC0002284.3[2]}/NZ_CP045858_Region2:{-}/NZ_CP045858_Region3:{BGC0001100.5[2]}/NZ_CP045858_Region4:{-}/NZ_CP045858_Region5:{BGC0001502.4[8]||BGC0000343.5[4]||BGC0002413.3[4]||BGC0002679.2[4]||BGC0002414.3[4]||BGC0002476.2[4]||BGC0000451.5[4]||BGC0002495.2[4]||BGC0002688.2[4]||BGC0002473.3[3]||BGC0000392.5[3]||BGC0000368.5[4]||BGC0002474.2[3]||BGC0002528.3[3]||BGC0002324.3[3]||BGC0002492.3[3]||BGC0002689.2[3]||BGC0001345.5[2]||BGC0000401.5[2]||BGC0000352.5[2]||BGC0000032.5[2]||BGC0001783.5[2]||BGC0001444.5[2]||BGC0000294.5[2]||BGC0001890.3[2]||BGC0002494.3[2]||BGC0000371.5[2]||BGC0002696.2[2]||BGC0000359.5[2]||BGC0002017.3[2]||BGC0002493.3[2]}/NZ_CP045858_Region6:{BGC0000668.5[2]||BGC0001595.3[2]||BGC0001126.4[2]||BGC0001612.3[2]||BGC0001501.5[2]||BGC0001594.3[2]||BGC0002060.3[2]}	BGC0000032.5/BGC0000294.5/BGC0000343.5/BGC0000352.5/BGC0000359.5/BGC0000368.5/BGC0000371.5/BGC0000392.5/BGC0000401.5/BGC0000451.5/BGC0000668.5/BGC0000774.4/BGC0000852.5/BGC0000853.3/BGC0000854.3/BGC0000855.3/BGC0000856.3/BGC0000857.3/BGC0000858.3/BGC0000859.3/BGC0000860.3/BGC0001090.5/BGC0001098.5/BGC0001100.5/BGC0001126.4/BGC0001345.5/BGC0001444.5/BGC0001501.5/BGC0001502.4/BGC0001594.3/BGC0001595.3/BGC0001612.3/BGC0001783.5/BGC0001890.3/BGC0002017.3/BGC0002052.3/BGC0002060.3/BGC0002284.3/BGC0002324.3/BGC0002413.3/BGC0002414.3/BGC0002473.3/BGC0002474.2/BGC0002476.2/BGC0002492.3/BGC0002493.3/BGC0002494.3/BGC0002495.2/BGC0002528.3/BGC0002679.2/BGC0002688.2/BGC0002689.2/BGC0002696.2	ectoine/NAGGN/NRP-metallophore/NRPS/NRPS-like/redox-cofactor/RRE-containing/terpene-precursor	8	https://progenomes.embl.de/genome.cgi?gtdb_id=GCA_011106855.1	-
Refseq	GCF_011129215.1	ASM1112921v1	SAMN11246291	Klebsiella pneumoniae	573	KPC160132	2023-11-28	2020	2020-03-10	unicycler v. May-2018	1	4	5	NZ_CP040023.1/NZ_CP040025.1/NZ_CP040024.1/NZ_CP040026.1/NZ_CP040027.1	5826480	5405359/150325/155920/109938/4938	155920	False/True/True/True/True	c/c/c/c/c	10x/10x/10x/10x/10x	Klebsiella pneumoniae strain KPC160132 chromosome, complete genome/Klebsiella pneumoniae strain KPC160132 plasmid pKpn3-L132, complete sequence/Klebsiella pneumoniae strain KPC160132 plasmid pIncC-L132, complete sequence/Klebsiella pneumoniae strain KPC160132 plasmid pIncFI-L132, complete sequence/Klebsiella pneumoniae strain KPC160132 plasmid pCol4401-L132, complete sequence	-	-	FALSE	ONT	hybrid	de_novo	FALSE	False/False/False/False/False	False/False/False/False/False	5842	5717	5611	106	9, 8, 8 (5S, 16S, 23S)	88	12	57	5433	1	95724	50	5433	1540	7	2291	718	0	0	0	0	0	0	0.01643	FALSE	interspersed	FALSE	Bacteria	Pseudomonadota	Gammaproteobacteria	Enterobacterales	Enterobacteriaceae	Klebsiella	Klebsiella pneumoniae	Klebsiella pneumoniae	Bacteria	Pseudomonadota	Gammaproteobacteria	Enterobacterales	Enterobacteriaceae	Klebsiella	Klebsiella pneumoniae	8	-	1540/1540/1540/1540/1540/1540/1540/1540	NZ_CP040023.1/NZ_CP040023.1/NZ_CP040023.1/NZ_CP040023.1/NZ_CP040023.1/NZ_CP040023.1/NZ_CP040023.1/NZ_CP040023.1	451523/1295767/4369521/4741861/5111847/5156977/5248848/5353295	453063/1297307/4371061/4743401/5113387/5158517/5250388/5354835	1/1/-1/-1/-1/-1/-1/-1	99.9	NZ_CP040023_Region1:{T1PKS+NRP-metallophore+NRPS}/NZ_CP040023_Region2:{redox-cofactor}/NZ_CP040023_Region3:{azole-containing-RiPP}/NZ_CP040023_Region4:{NRP-metallophore+NRPS}/NZ_CP040023_Region5:{terpene-precursor}/NZ_CP040023_Region6:{RiPP-like}	NZ_CP040023_Region1:{3}/NZ_CP040023_Region2:{1}/NZ_CP040023_Region3:{1}/NZ_CP040023_Region4:{2}/NZ_CP040023_Region5:{1}/NZ_CP040023_Region6:{1}	NZ_CP040023_Region1:{1906922-1970121}/NZ_CP040023_Region2:{2670339-2692504}/NZ_CP040023_Region3:{3610734-3637002}/NZ_CP040023_Region4:{3968374-4022282}/NZ_CP040023_Region5:{4192457-4213356}/NZ_CP040023_Region6:{5341499-5352122}	NZ_CP040023_Region1:{46}/NZ_CP040023_Region2:{18}/NZ_CP040023_Region3:{18}/NZ_CP040023_Region4:{46}/NZ_CP040023_Region5:{22}/NZ_CP040023_Region6:{7}	NZ_CP040023_Region1:{BGC0001055.5[13]||BGC0002570.2[5]||BGC0000467.5[4]||BGC0002715.2[4]||BGC0002475.3[2]}/NZ_CP040023_Region2:{BGC0001100.5[2]}/NZ_CP040023_Region3:{BGC0000781.3[2]}/NZ_CP040023_Region4:{BGC0002476.2[10]||BGC0002414.3[10]||BGC0002413.3[8]||BGC0002495.2[5]||BGC0002679.2[4]||BGC0000451.5[4]||BGC0000343.5[3]||BGC0002474.2[3]||BGC0002680.2[6]||BGC0000368.5[4]||BGC0001502.4[3]||BGC0000401.5[3]||BGC0002492.3[3]||BGC0000352.5[2]||BGC0000392.5[3]||BGC0002544.3[4]||BGC0000300.5[4]||BGC0002466.3[3]||BGC0000454.5[3]||BGC0002494.3[3]||BGC0000446.5[3]||BGC0000294.5[2]||BGC0002324.3[2]||BGC0001185.5[2]||BGC0000309.5[2]||BGC0001345.5[2]||BGC0001890.3[2]||BGC0002528.3[2]||BGC0002695.2[2]||BGC0002473.3[2]||BGC0002696.2[2]||BGC0000371.5[2]||BGC0000359.5[2]||BGC0002017.3[2]||BGC0001211.5[2]||BGC0001752.4[2]||BGC0002493.3[2]||BGC0001351.3[2]||BGC0002686.2[2]||BGC0000366.5[2]||BGC0002415.2[2]||BGC0000325.5[2]}/NZ_CP040023_Region5:{-}/NZ_CP040023_Region6:{-}	BGC0000294.5/BGC0000300.5/BGC0000309.5/BGC0000325.5/BGC0000343.5/BGC0000352.5/BGC0000359.5/BGC0000366.5/BGC0000368.5/BGC0000371.5/BGC0000392.5/BGC0000401.5/BGC0000446.5/BGC0000451.5/BGC0000454.5/BGC0000467.5/BGC0000781.3/BGC0001055.5/BGC0001100.5/BGC0001185.5/BGC0001211.5/BGC0001345.5/BGC0001351.3/BGC0001502.4/BGC0001752.4/BGC0001890.3/BGC0002017.3/BGC0002324.3/BGC0002413.3/BGC0002414.3/BGC0002415.2/BGC0002466.3/BGC0002473.3/BGC0002474.2/BGC0002475.3/BGC0002476.2/BGC0002492.3/BGC0002493.3/BGC0002494.3/BGC0002495.2/BGC0002528.3/BGC0002544.3/BGC0002570.2/BGC0002679.2/BGC0002680.2/BGC0002686.2/BGC0002695.2/BGC0002696.2/BGC0002715.2	(NRP-metallophore)x2/(NRPS)x2/azole-containing-RiPP/redox-cofactor/RiPP-like/T1PKS/terpene-precursor	9	https://progenomes.embl.de/genome.cgi?gtdb_id=GCA_011129215.1	-
Refseq	GCF_011149255.1	ASM1114925v1	SAMN14258453	Raoultella ornithinolytica	54291	WM1	2023-11-28	2020	2020-03-11	Velvet v1.2.1	1	0	1	NZ_CP049752.1	5534371	5534371	-	False	c	100x	Raoultella ornithinolytica strain WM1 chromosome, complete genome	-	-	FALSE	PacBio	long_read_only	de_novo	FALSE	False	False	5232	5104	5033	71	9, 8, 8 (5S, 16S, 23S)	85	18	39	6525	1	97373	32	6525	2054	7	874	573	0	0	0	0	0	0	0.01759	FALSE	interspersed	FALSE	Bacteria	Pseudomonadota	Gammaproteobacteria	Enterobacterales	Enterobacteriaceae	Raoultella	Raoultella ornithinolytica	Raoultella ornithinolytica	Bacteria	Pseudomonadota	Gammaproteobacteria	Enterobacterales	Enterobacteriaceae	Klebsiella	Klebsiella ornithinolytica	8	-	1539/1540/1539/1539/1540/1540/1536/1540	NZ_CP049752.1/NZ_CP049752.1/NZ_CP049752.1/NZ_CP049752.1/NZ_CP049752.1/NZ_CP049752.1/NZ_CP049752.1/NZ_CP049752.1	486223/1331493/4490483/4870950/5247586/5289507/5379648/5484165	487762/1333033/4492022/4872489/5249126/5291047/5381184/5485705	1/1/-1/-1/-1/-1/-1/-1	99.4	NZ_CP049752_Region1:{arylpolyene}/NZ_CP049752_Region2:{T1PKS+NRP-metallophore+NRPS}/NZ_CP049752_Region3:{azole-containing-RiPP}/NZ_CP049752_Region4:{NRP-metallophore+NRPS}/NZ_CP049752_Region5:{terpene-precursor}/NZ_CP049752_Region6:{RiPP-like}	NZ_CP049752_Region1:{1}/NZ_CP049752_Region2:{3}/NZ_CP049752_Region3:{1}/NZ_CP049752_Region4:{2}/NZ_CP049752_Region5:{1}/NZ_CP049752_Region6:{1}	NZ_CP049752_Region1:{294796-338392}/NZ_CP049752_Region2:{1917740-1981144}/NZ_CP049752_Region3:{3606358-3632635}/NZ_CP049752_Region4:{3980124-4034771}/NZ_CP049752_Region5:{4321668-4342567}/NZ_CP049752_Region6:{5472243-5482866}	NZ_CP049752_Region1:{47}/NZ_CP049752_Region2:{42}/NZ_CP049752_Region3:{20}/NZ_CP049752_Region4:{42}/NZ_CP049752_Region5:{21}/NZ_CP049752_Region6:{7}	NZ_CP049752_Region1:{BGC0002008.3[17]||BGC0000836.5[17]||BGC0000837.4[7]||BGC0000838.3[2]}/NZ_CP049752_Region2:{BGC0001055.5[17]||BGC0002570.2[5]||BGC0000467.5[4]||BGC0000446.5[5]||BGC0002715.2[3]||BGC0002475.3[2]}/NZ_CP049752_Region3:{BGC0000781.3[2]}/NZ_CP049752_Region4:{BGC0002413.3[10]||BGC0002476.2[10]||BGC0002414.3[9]||BGC0002495.2[5]||BGC0002679.2[4]||BGC0000343.5[3]||BGC0000451.5[3]||BGC0002474.2[3]||BGC0000368.5[4]||BGC0001502.4[3]||BGC0000352.5[2]||BGC0002680.2[5]||BGC0000392.5[3]||BGC0000460.5[2]||BGC0000300.5[4]||BGC0002494.3[3]||BGC0001351.3[3]||BGC0002544.3[3]||BGC0002686.2[3]||BGC0000294.5[2]||BGC0002324.3[2]||BGC0001185.5[2]||BGC0002528.3[2]||BGC0002695.2[2]||BGC0000309.5[2]||BGC0001345.5[2]||BGC0001890.3[2]||BGC0002492.3[2]||BGC0000401.5[2]||BGC0000454.5[2]||BGC0002473.3[2]||BGC0002696.2[2]||BGC0000371.5[2]||BGC0000359.5[2]||BGC0002688.2[2]||BGC0002017.3[2]||BGC0002466.3[2]||BGC0001752.4[2]||BGC0001211.5[2]||BGC0002493.3[2]||BGC0002410.3[2]||BGC0000423.5[2]||BGC0002415.2[2]}/NZ_CP049752_Region5:{BGC0000668.5[2]||BGC0001126.4[2]||BGC0001501.5[2]||BGC0001594.3[2]||BGC0001612.3[2]||BGC0001595.3[2]}/NZ_CP049752_Region6:{-}	BGC0000294.5/BGC0000300.5/BGC0000309.5/BGC0000343.5/BGC0000352.5/BGC0000359.5/BGC0000368.5/BGC0000371.5/BGC0000392.5/BGC0000401.5/BGC0000423.5/BGC0000446.5/BGC0000451.5/BGC0000454.5/BGC0000460.5/BGC0000467.5/BGC0000668.5/BGC0000781.3/BGC0000836.5/BGC0000837.4/BGC0000838.3/BGC0001055.5/BGC0001126.4/BGC0001185.5/BGC0001211.5/BGC0001345.5/BGC0001351.3/BGC0001501.5/BGC0001502.4/BGC0001594.3/BGC0001595.3/BGC0001612.3/BGC0001752.4/BGC0001890.3/BGC0002008.3/BGC0002017.3/BGC0002324.3/BGC0002410.3/BGC0002413.3/BGC0002414.3/BGC0002415.2/BGC0002466.3/BGC0002473.3/BGC0002474.2/BGC0002475.3/BGC0002476.2/BGC0002492.3/BGC0002493.3/BGC0002494.3/BGC0002495.2/BGC0002528.3/BGC0002544.3/BGC0002570.2/BGC0002679.2/BGC0002680.2/BGC0002686.2/BGC0002688.2/BGC0002695.2/BGC0002696.2/BGC0002715.2	(NRP-metallophore)x2/(NRPS)x2/arylpolyene/azole-containing-RiPP/RiPP-like/T1PKS/terpene-precursor	9	https://progenomes.embl.de/genome.cgi?gtdb_id=GCA_011149255.1	-
Refseq	GCF_011149495.1	ASM1114949v1	SAMN14260239	Pasteurella multocida	747	KVNON-213	2023-04-12	2020	2020-03-11	Canu ver. 1.7 v. Feb-2019	1	1	2	NZ_CP049756.1/NZ_CP049757.1	2473705	2413993/59712	59712	False/True	c/c	200x/200x	Pasteurella multocida strain KVNON-213 chromosome, complete genome/Pasteurella multocida strain KVNON-213 plasmid unnamed1, complete sequence	-	-	FALSE	PacBio	long_read_only	de_novo	FALSE	False/False	False/False	2388	2307	2261	46	7, 6, 6 (5S, 16S, 23S)	58	4	20	25076	3	142144	20	25076	4742	0	0	0	0	0	0	0	0	0	0.05746	TRUE	interspersed	FALSE	Bacteria	Pseudomonadota	Gammaproteobacteria	Pasteurellales	Pasteurellaceae	Pasteurella	Pasteurella multocida	Pasteurella multocida	Bacteria	Pseudomonadota	Gammaproteobacteria	Enterobacterales	Pasteurellaceae	Pasteurella	Pasteurella multocida	6	-	1542/1542/1542/1542/1542/1542	NZ_CP049756.1/NZ_CP049756.1/NZ_CP049756.1/NZ_CP049756.1/NZ_CP049756.1/NZ_CP049756.1	548670/609535/840564/1359233/1937544/2127868	550212/611077/842106/1360775/1939086/2129410	1/1/1/1/-1/-1	99.9	NZ_CP049756_Region1:{RiPP-like}/NZ_CP049756_Region2:{terpene-precursor}/NZ_CP049756_Region3:{RiPP-like}	NZ_CP049756_Region1:{1}/NZ_CP049756_Region2:{1}/NZ_CP049756_Region3:{1}	NZ_CP049756_Region1:{1632588-1644348}/NZ_CP049756_Region2:{1840120-1861007}/NZ_CP049756_Region3:{2226591-2237514}	NZ_CP049756_Region1:{9}/NZ_CP049756_Region2:{16}/NZ_CP049756_Region3:{14}	NZ_CP049756_Region1:{-}/NZ_CP049756_Region2:{-}/NZ_CP049756_Region3:{-}	-	(RiPP-like)x2/terpene-precursor	3	https://progenomes.embl.de/genome.cgi?gtdb_id=GCA_011149495.1	-
Refseq	GCF_011149675.1	ASM1114967v1	SAMN12995602	Proteus mirabilis	584	PmBR607	2023-07-24	2020	2020-03-11	SPAdes v3.11	1	2	3	NZ_CP049753.1/NZ_CP049754.1/NZ_CP049755.1	4087423	4075803/8937/2683	8937	False/True/True	c/c/c	200x/200x/200x	Proteus mirabilis strain PmBR607 chromosome, complete genome/Proteus mirabilis strain PmBR607 plasmid unnamed1, complete sequence/Proteus mirabilis strain PmBR607 plasmid unnamed2, complete sequence	-	-	TRUE	Other	short_read_only	de_novo	FALSE	False/False/False	False/False/False	3746	3637	3578	59	8, 7, 7 (5S, 16S, 23S)	83	4	46	14071	3	109086	41	14071	1762	5	1594	774	0	0	0	0	0	0	0.02669	TRUE	interspersed	FALSE	Bacteria	Pseudomonadota	Gammaproteobacteria	Enterobacterales	Morganellaceae	Proteus	Proteus mirabilis	Proteus mirabilis	Bacteria	Pseudomonadota	Gammaproteobacteria	Enterobacterales	Enterobacteriaceae	Proteus	Proteus mirabilis	7	-	1543/1543/1543/1543/1543/1543/1543	NZ_CP049753.1/NZ_CP049753.1/NZ_CP049753.1/NZ_CP049753.1/NZ_CP049753.1/NZ_CP049753.1/NZ_CP049753.1	546615/808098/844649/1123344/1455688/1974485/3920695	548158/809641/846192/1124887/1457231/1976028/3922238	-1/-1/-1/1/1/1/-1	100	NZ_CP049753_Region1:{NI-siderophore}/NZ_CP049753_Region2:{terpene-precursor}/NZ_CP049753_Region3:{HR-T2PKS}/NZ_CP049753_Region4:{betalactone}/NZ_CP049753_Region5:{azole-containing-RiPP}/NZ_CP049753_Region6:{NRPS+T1PKS}	NZ_CP049753_Region1:{1}/NZ_CP049753_Region2:{1}/NZ_CP049753_Region3:{1}/NZ_CP049753_Region4:{1}/NZ_CP049753_Region5:{1}/NZ_CP049753_Region6:{2}	NZ_CP049753_Region1:{64964-94844}/NZ_CP049753_Region2:{223155-244078}/NZ_CP049753_Region3:{1285945-1329720}/NZ_CP049753_Region4:{2163112-2188835}/NZ_CP049753_Region5:{3643455-3669933}/NZ_CP049753_Region6:{4020475-4075803}	NZ_CP049753_Region1:{24}/NZ_CP049753_Region2:{21}/NZ_CP049753_Region3:{42}/NZ_CP049753_Region4:{20}/NZ_CP049753_Region5:{17}/NZ_CP049753_Region6:{43}	NZ_CP049753_Region1:{BGC0002679.2[2]}/NZ_CP049753_Region2:{-}/NZ_CP049753_Region3:{-}/NZ_CP049753_Region4:{BGC0002373.3[2]}/NZ_CP049753_Region5:{-}/NZ_CP049753_Region6:{BGC0002570.2[2]}	BGC0002373.3/BGC0002570.2/BGC0002679.2	azole-containing-RiPP/betalactone/HR-T2PKS/NI-siderophore/NRPS/T1PKS/terpene-precursor	7	https://progenomes.embl.de/genome.cgi?gtdb_id=GCA_011149675.1	-
Refseq	GCF_011193375.1	ASM1119337v1	SAMN14253864	Enterococcus faecalis	1351	ES-1	2023-04-12	2020	2020-03-12	SPAdes v3.5	1	2	3	NZ_CP049775.1/NZ_CP049776.1/NZ_CP049777.1	2971695	2833478/85096/53121	85096	False/True/True	c/c/c	100x/100x/100x	Enterococcus faecalis strain ES-1 chromosome, complete genome/Enterococcus faecalis strain ES-1 plasmid unnamed1, complete sequence/Enterococcus faecalis strain ES-1 plasmid unnamed2, complete sequence	-	-	FALSE	ONT	hybrid	de_novo	FALSE	False/False/False	False/False/False	2914	2837	2791	46	4, 4, 4 (5S, 16S, 23S)	61	4	54	6170	1	75182	47	6170	852	7	1700	809	0	0	0	0	0	0	0.0253	FALSE	interspersed	FALSE	Bacteria	Bacillota	Bacilli	Lactobacillales	Enterococcaceae	Enterococcus	Enterococcus faecalis	Enterococcus faecalis	Bacteria	Bacillota	Bacilli	Lactobacillales	Enterococcaceae	Enterococcus	Enterococcus faecalis	4	-	1561/1561/1561/1561	NZ_CP049775.1/NZ_CP049775.1/NZ_CP049775.1/NZ_CP049775.1	266500/870307/2399415/2784186	268061/871868/2400976/2785747	1/1/-1/-1	100	NZ_CP049775_Region1:{terpene-precursor}/NZ_CP049775_Region2:{RRE-containing}/NZ_CP049775_Region3:{cyclic-lactone-autoinducer}/NZ_CP049776_Region1:{RiPP-like}	NZ_CP049775_Region1:{1}/NZ_CP049775_Region2:{1}/NZ_CP049775_Region3:{1}/NZ_CP049776_Region1:{1}	NZ_CP049775_Region1:{779442-800323}/NZ_CP049775_Region2:{1177427-1198560}/NZ_CP049775_Region3:{1599852-1620580}/NZ_CP049776_Region1:{65836-76051}	NZ_CP049775_Region1:{25}/NZ_CP049775_Region2:{19}/NZ_CP049775_Region3:{11}/NZ_CP049776_Region1:{19}	NZ_CP049775_Region1:{-}/NZ_CP049775_Region2:{-}/NZ_CP049775_Region3:{-}/NZ_CP049776_Region1:{-}	-	cyclic-lactone-autoinducer/RiPP-like/RRE-containing/terpene-precursor	4	https://progenomes.embl.de/genome.cgi?gtdb_id=GCA_011193375.1	-
Refseq	GCF_011207455.1	ASM1120745v1	SAMN14116118	Thermosulfuriphilus ammonigenes	1936021	ST65	2023-05-06	2020	2020-03-12	Unicycler v0.4.8-beta	1	0	1	NZ_CP048877.1	2287345	2287345	-	False	c	89x	Thermosulfuriphilus ammonigenes strain ST65 chromosome, complete genome	-	-	FALSE	PacBio	hybrid	de_novo	FALSE	False	False	2245	2190	2186	4	1, 1, 1 (5S, 16S, 23S)	48	4	13	1199	1	12119	13	1199	1148	0	0	0	0	0	0	0	0	0	0.0053	FALSE	interspersed	FALSE	Bacteria	Thermodesulfobacteriota	Thermodesulfobacteria	Thermodesulfobacteriales	Thermodesulfobacteriaceae	Thermosulfuriphilus	Thermosulfuriphilus ammonigenes	Thermosulfuriphilus ammonigenes	Bacteria	Desulfobacterota	Thermodesulfobacteria	Thermodesulfobacteriales	ST65	Thermosulfuriphilus	Thermosulfuriphilus ammonigenes	1	-	1571	NZ_CP048877.1	1152661	1154232	-	-	NZ_CP048877_Region1:{betalactone}/NZ_CP048877_Region2:{terpene-precursor}/NZ_CP048877_Region3:{RiPP-like}/NZ_CP048877_Region4:{ranthipeptide}/NZ_CP048877_Region5:{RiPP-like}/NZ_CP048877_Region6:{acyl_amino_acids}	NZ_CP048877_Region1:{1}/NZ_CP048877_Region2:{1}/NZ_CP048877_Region3:{1}/NZ_CP048877_Region4:{1}/NZ_CP048877_Region5:{1}/NZ_CP048877_Region6:{1}	NZ_CP048877_Region1:{260280-290520}/NZ_CP048877_Region2:{579401-600300}/NZ_CP048877_Region3:{1024695-1036497}/NZ_CP048877_Region4:{1249979-1289756}/NZ_CP048877_Region5:{1408246-1419988}/NZ_CP048877_Region6:{2020898-2081818}	NZ_CP048877_Region1:{32}/NZ_CP048877_Region2:{20}/NZ_CP048877_Region3:{8}/NZ_CP048877_Region4:{39}/NZ_CP048877_Region5:{9}/NZ_CP048877_Region6:{58}	NZ_CP048877_Region1:{-}/NZ_CP048877_Region2:{-}/NZ_CP048877_Region3:{-}/NZ_CP048877_Region4:{BGC0000906.3[2]||BGC0000905.5[2]}/NZ_CP048877_Region5:{-}/NZ_CP048877_Region6:{-}	BGC0000905.5/BGC0000906.3	(RiPP-like)x2/acyl_amino_acids/betalactone/ranthipeptide/terpene-precursor	6	https://progenomes.embl.de/genome.cgi?gtdb_id=GCA_011207455.1	DSM 102941:VKM B-2855
Refseq	GCF_011212705.1	ASM1121270v1	SAMN02304133	Vibrio coralliilyticus OCN008	1384040	OCN008	2023-03-25	2020	2020-03-12	Canu v1.8; Breseq v0.33.2	2	1	3	NZ_CP048693.1/NZ_CP048694.1/NZ_CP048695.1	5634694	3483003/1907002/244689	244689	False/False/True	c/c/c	157x/157x/157x	Vibrio coralliilyticus OCN008 chromosome I, complete sequence/Vibrio coralliilyticus OCN008 chromosome II, complete sequence/Vibrio coralliilyticus OCN008 plasmid unnamed1, complete sequence	-	-	FALSE	ONT	hybrid	de_novo	FALSE	False/False/False	False/False/False	5270	5116	5045	71	12, 11, 11 (5S, 16S, 23S)	116	4	43	10962	3	135506	32	10962	4313	11	7096	1218	0	0	0	0	0	0	0.02405	TRUE	interspersed	FALSE	Bacteria	Pseudomonadota	Gammaproteobacteria	Vibrionales	Vibrionaceae	Vibrio	Vibrio coralliilyticus	Vibrio coralliilyticus	Bacteria	Pseudomonadota	Gammaproteobacteria	Enterobacterales	Vibrionaceae	Vibrio	Vibrio coralliilyticus	11	-	1547/1545/1548/1547/1547/1545/1547/1545/1544/1547/1545	NZ_CP048693.1/NZ_CP048693.1/NZ_CP048693.1/NZ_CP048693.1/NZ_CP048693.1/NZ_CP048693.1/NZ_CP048693.1/NZ_CP048693.1/NZ_CP048693.1/NZ_CP048693.1/NZ_CP048693.1	281389/423587/516438/521682/826170/907471/1015839/1021082/1080754/1086138/1091624	282936/425132/517986/523229/827717/909016/1017386/1022627/1082298/1087685/1093169	-1/-1/-1/-1/-1/1/1/1/1/1/1	99.5	NZ_CP048693_Region1:{terpene-precursor}/NZ_CP048693_Region2:{betalactone}/NZ_CP048693_Region3:{RiPP-like}/NZ_CP048693_Region4:{azole-containing-RiPP}/NZ_CP048693_Region5:{NRP-metallophore+NRPS}/NZ_CP048693_Region6:{T3PKS}/NZ_CP048694_Region1:{NRPS+T1PKS}/NZ_CP048694_Region2:{NRP-metallophore+NRPS+T1PKS+NI-siderophore+ectoine}/NZ_CP048694_Region3:{hydrogen-cyanide}/NZ_CP048695_Region1:{arylpolyene+NRPS-like}	NZ_CP048693_Region1:{1}/NZ_CP048693_Region2:{1}/NZ_CP048693_Region3:{1}/NZ_CP048693_Region4:{1}/NZ_CP048693_Region5:{2}/NZ_CP048693_Region6:{1}/NZ_CP048694_Region1:{2}/NZ_CP048694_Region2:{5}/NZ_CP048694_Region3:{1}/NZ_CP048695_Region1:{2}	NZ_CP048693_Region1:{37607-58491}/NZ_CP048693_Region2:{397680-425210}/NZ_CP048693_Region3:{988461-999321}/NZ_CP048693_Region4:{2215875-2246409}/NZ_CP048693_Region5:{2444463-2505461}/NZ_CP048693_Region6:{2599305-2640348}/NZ_CP048694_Region1:{328710-383455}/NZ_CP048694_Region2:{1003857-1097309}/NZ_CP048694_Region3:{1224311-1237263}/NZ_CP048695_Region1:{17195-66724}	NZ_CP048693_Region1:{21}/NZ_CP048693_Region2:{20}/NZ_CP048693_Region3:{10}/NZ_CP048693_Region4:{24}/NZ_CP048693_Region5:{40}/NZ_CP048693_Region6:{40}/NZ_CP048694_Region1:{43}/NZ_CP048694_Region2:{69}/NZ_CP048694_Region3:{12}/NZ_CP048695_Region1:{47}	NZ_CP048693_Region1:{-}/NZ_CP048693_Region2:{-}/NZ_CP048693_Region3:{-}/NZ_CP048693_Region4:{-}/NZ_CP048693_Region5:{BGC0002691.2[8]||BGC0002465.2[6]||BGC0002117.3[6]||BGC0000330.5[3]||BGC0002001.3[3]||BGC0002569.3[2]||BGC0002421.2[2]||BGC0000386.5[2]||BGC0002408.3[2]||BGC0002433.3[2]||BGC0002417.3[2]||BGC0002420.3[2]||BGC0001721.3[2]||BGC0001588.3[2]||BGC0002564.3[2]||BGC0001999.3[2]||BGC0002563.3[2]||BGC0002329.2[2]||BGC0000413.5[2]||BGC0000984.4[2]}/NZ_CP048693_Region6:{-}/NZ_CP048694_Region1:{-}/NZ_CP048694_Region2:{BGC0002533.2[13]||BGC0002613.2[12]||BGC0002682.2[8]||BGC0000939.5[8]||BGC0001498.5[3]||BGC0001499.5[2]||BGC0001778.5[4]||BGC0001073.5[2]||BGC0002097.3[2]||BGC0002715.2[2]||BGC0002570.2[2]||BGC0000429.4[4]||BGC0002676.2[4]||BGC0000460.5[2]||BGC0002117.3[2]}/NZ_CP048694_Region3:{BGC0002345.2[2]}/NZ_CP048695_Region1:{BGC0000956.5[20]}	(BGC0002117.3)x2/BGC0000330.5/BGC0000386.5/BGC0000413.5/BGC0000429.4/BGC0000460.5/BGC0000939.5/BGC0000956.5/BGC0000984.4/BGC0001073.5/BGC0001498.5/BGC0001499.5/BGC0001588.3/BGC0001721.3/BGC0001778.5/BGC0001999.3/BGC0002001.3/BGC0002097.3/BGC0002329.2/BGC0002345.2/BGC0002408.3/BGC0002417.3/BGC0002420.3/BGC0002421.2/BGC0002433.3/BGC0002465.2/BGC0002533.2/BGC0002563.3/BGC0002564.3/BGC0002569.3/BGC0002570.2/BGC0002613.2/BGC0002676.2/BGC0002682.2/BGC0002691.2/BGC0002715.2	(NRPS)x3/(NRP-metallophore)x2/(T1PKS)x2/arylpolyene/azole-containing-RiPP/betalactone/ectoine/hydrogen-cyanide/NI-siderophore/NRPS-like/RiPP-like/T3PKS/terpene-precursor	17	https://progenomes.embl.de/genome.cgi?gtdb_id=GCA_011212705.1	-
Refseq	GCF_011220525.1	PaenibacERICV_HGAP3_2SC	SAMN06286565	Paenibacillus larvae subsp. larvae	147375	Eric_V	2023-02-10	2020	2020-02-11	HGAP SMRTPortal v2.3.0	1	2	3	NZ_CP019717.1/NZ_CP019718.1/NZ_CP019720.1	4755254	4672437/46114/36703	46114	False/True/True	c/c/c	257x/257x/257x	Paenibacillus larvae subsp. larvae strain Eric_V chromosome, complete genome/Paenibacillus larvae subsp. larvae strain Eric_V plasmid unnamed1, complete sequen/Paenibacillus larvae subsp. larvae strain Eric_V plasmid unnamed2, complete sequen	-	-	FALSE	PacBio	hybrid	de_novo	FALSE	False/False/False	False/False/False	4999	4892	4671	221	8, 8, 8 (5S, 16S, 23S)	79	4	187	25674	3	504574	182	25674	1394	5	3183	582	0	0	0	0	0	0	0.10611	TRUE	interspersed	FALSE	Bacteria	Bacillota	Bacilli	Bacillales	Paenibacillaceae	Paenibacillus	Paenibacillus larvae	Paenibacillus larvae	Bacteria	Bacillota	Bacilli	Paenibacillales	NBRC-103111	Paenibacillus_H	Paenibacillus_H larvae	8	-	1555/1555/1555/1555/1555/1555/1555/1555	NZ_CP019717.1/NZ_CP019717.1/NZ_CP019717.1/NZ_CP019717.1/NZ_CP019717.1/NZ_CP019717.1/NZ_CP019717.1/NZ_CP019717.1	10356/169581/237896/3805479/4071761/4367610/4435479/4478083	11911/171136/239451/3807034/4073316/4369165/4437034/4479638	1/1/1/-1/-1/-1/-1/-1	99.7	NZ_CP019717_Region1:{RiPP-like}/NZ_CP019717_Region2:{RiPP-like}/NZ_CP019717_Region3:{RiPP-like}/NZ_CP019717_Region4:{RiPP-like}/NZ_CP019717_Region5:{terpene-precursor}/NZ_CP019717_Region6:{cyclic-lactone-autoinducer}/NZ_CP019717_Region7:{terpene-precursor}/NZ_CP019717_Region8:{RiPP-like}/NZ_CP019717_Region9:{RRE-containing+NRPS+phosphonate}/NZ_CP019717_Region10:{azole-containing-RiPP}/NZ_CP019717_Region11:{NRPS+prodigiosin+transAT-PKS}/NZ_CP019717_Region12:{phosphonate+NRPS+T1PKS}/NZ_CP019717_Region13:{RiPP-like}/NZ_CP019717_Region14:{RiPP-like}/NZ_CP019717_Region15:{NRP-metallophore+NRPS}/NZ_CP019717_Region16:{cyclic-lactone-autoinducer}/NZ_CP019717_Region17:{lanthipeptide-class-i}/NZ_CP019717_Region18:{HR-T2PKS}/NZ_CP019717_Region19:{lanthipeptide-class-ii}/NZ_CP019717_Region20:{RiPP-like}/NZ_CP019717_Region21:{NRPS-like+sactipeptide+ranthipeptide}/NZ_CP019717_Region22:{RiPP-like}	NZ_CP019717_Region1:{1}/NZ_CP019717_Region2:{1}/NZ_CP019717_Region3:{1}/NZ_CP019717_Region4:{1}/NZ_CP019717_Region5:{1}/NZ_CP019717_Region6:{1}/NZ_CP019717_Region7:{1}/NZ_CP019717_Region8:{1}/NZ_CP019717_Region9:{3}/NZ_CP019717_Region10:{1}/NZ_CP019717_Region11:{3}/NZ_CP019717_Region12:{3}/NZ_CP019717_Region13:{1}/NZ_CP019717_Region14:{1}/NZ_CP019717_Region15:{2}/NZ_CP019717_Region16:{1}/NZ_CP019717_Region17:{1}/NZ_CP019717_Region18:{1}/NZ_CP019717_Region19:{1}/NZ_CP019717_Region20:{1}/NZ_CP019717_Region21:{3}/NZ_CP019717_Region22:{1}	NZ_CP019717_Region1:{269477-279701}/NZ_CP019717_Region2:{445748-456074}/NZ_CP019717_Region3:{560965-571300}/NZ_CP019717_Region4:{817165-827359}/NZ_CP019717_Region5:{956119-977093}/NZ_CP019717_Region6:{1202779-1223547}/NZ_CP019717_Region7:{1354184-1375095}/NZ_CP019717_Region8:{1731717-1741980}/NZ_CP019717_Region9:{2280145-2339293}/NZ_CP019717_Region10:{2373464-2397021}/NZ_CP019717_Region11:{2467136-2544415}/NZ_CP019717_Region12:{2560474-2659423}/NZ_CP019717_Region13:{2745938-2756132}/NZ_CP019717_Region14:{2797572-2807787}/NZ_CP019717_Region15:{2892360-2944173}/NZ_CP019717_Region16:{3045499-3066020}/NZ_CP019717_Region17:{3820226-3844801}/NZ_CP019717_Region18:{3922798-3965245}/NZ_CP019717_Region19:{3968589-3991750}/NZ_CP019717_Region20:{4208418-4218717}/NZ_CP019717_Region21:{4273675-4350506}/NZ_CP019717_Region22:{4498417-4508656}	NZ_CP019717_Region1:{11}/NZ_CP019717_Region2:{13}/NZ_CP019717_Region3:{10}/NZ_CP019717_Region4:{10}/NZ_CP019717_Region5:{20}/NZ_CP019717_Region6:{26}/NZ_CP019717_Region7:{22}/NZ_CP019717_Region8:{12}/NZ_CP019717_Region9:{45}/NZ_CP019717_Region10:{23}/NZ_CP019717_Region11:{41}/NZ_CP019717_Region12:{52}/NZ_CP019717_Region13:{15}/NZ_CP019717_Region14:{13}/NZ_CP019717_Region15:{59}/NZ_CP019717_Region16:{24}/NZ_CP019717_Region17:{20}/NZ_CP019717_Region18:{38}/NZ_CP019717_Region19:{21}/NZ_CP019717_Region20:{13}/NZ_CP019717_Region21:{66}/NZ_CP019717_Region22:{11}	NZ_CP019717_Region1:{-}/NZ_CP019717_Region2:{-}/NZ_CP019717_Region3:{BGC0000616.4[6]}/NZ_CP019717_Region4:{-}/NZ_CP019717_Region5:{-}/NZ_CP019717_Region6:{-}/NZ_CP019717_Region7:{BGC0001595.3[2]||BGC0000668.5[2]||BGC0001126.4[2]||BGC0001612.3[2]||BGC0001501.5[2]||BGC0001594.3[2]||BGC0000279.5[2]||BGC0000216.5[2]||BGC0000256.3[2]}/NZ_CP019717_Region8:{-}/NZ_CP019717_Region9:{BGC0000426.5[3]||BGC0001715.4[3]||BGC0000449.5[2]}/NZ_CP019717_Region10:{-}/NZ_CP019717_Region11:{BGC0000402.4[4]||BGC0001103.5[4]||BGC0001098.5[4]||BGC0001090.5[4]||BGC0001715.4[2]||BGC0000400.5[2]||BGC0001536.4[2]||BGC0001843.2[2]||BGC0000795.3[4]}/NZ_CP019717_Region12:{BGC0001033.5[14]||BGC0001059.5[9]||BGC0001796.5[2]||BGC0001054.5[4]||BGC0001034.5[4]||BGC0000970.5[2]||BGC0001902.3[2]||BGC0000081.5[2]}/NZ_CP019717_Region13:{BGC0000433.5[2]}/NZ_CP019717_Region14:{-}/NZ_CP019717_Region15:{BGC0000309.5[6]||BGC0002695.2[6]||BGC0001185.5[5]||BGC0000401.5[5]||BGC0000368.5[5]||BGC0002324.3[4]||BGC0001345.5[4]||BGC0002492.3[4]||BGC0000359.5[4]||BGC0002688.2[4]||BGC0000392.5[3]||BGC0002528.3[3]||BGC0002014.3[2]||BGC0002373.3[2]||BGC0002696.2[3]||BGC0000371.5[3]||BGC0002494.3[3]||BGC0002413.3[3]||BGC0001437.5[3]||BGC0001213.5[3]||BGC0001444.5[3]||BGC0001292.5[3]||BGC0001975.4[2]||BGC0001370.4[2]||BGC0000374.5[2]||BGC0001214.5[2]||BGC0001967.4[2]||BGC0000315.5[2]||BGC0000296.5[2]||BGC0000379.5[2]||BGC0002108.3[2]||BGC0001230.5[2]||BGC0002689.2[2]||BGC0000460.5[2]||BGC0002679.2[2]||BGC0002491.3[2]||BGC0002474.2[2]||BGC0001502.4[2]||BGC0001848.4[2]||BGC0001783.5[2]||BGC0001850.4[2]||BGC0000032.5[2]||BGC0001731.5[2]||BGC0001732.5[2]||BGC0001675.5[2]||BGC0002493.3[2]||BGC0000352.5[2]||BGC0001890.3[2]||BGC0000454.5[2]||BGC0002473.3[2]}/NZ_CP019717_Region16:{-}/NZ_CP019717_Region17:{BGC0001289.5[2]}/NZ_CP019717_Region18:{BGC0000795.3[2]}/NZ_CP019717_Region19:{-}/NZ_CP019717_Region20:{-}/NZ_CP019717_Region21:{BGC0000601.4[2]}/NZ_CP019717_Region22:{-}	(BGC0000795.3)x2/(BGC0001715.4)x2/BGC0000032.5/BGC0000081.5/BGC0000216.5/BGC0000256.3/BGC0000279.5/BGC0000296.5/BGC0000309.5/BGC0000315.5/BGC0000352.5/BGC0000359.5/BGC0000368.5/BGC0000371.5/BGC0000374.5/BGC0000379.5/BGC0000392.5/BGC0000400.5/BGC0000401.5/BGC0000402.4/BGC0000426.5/BGC0000433.5/BGC0000449.5/BGC0000454.5/BGC0000460.5/BGC0000601.4/BGC0000616.4/BGC0000668.5/BGC0000970.5/BGC0001033.5/BGC0001034.5/BGC0001054.5/BGC0001059.5/BGC0001090.5/BGC0001098.5/BGC0001103.5/BGC0001126.4/BGC0001185.5/BGC0001213.5/BGC0001214.5/BGC0001230.5/BGC0001289.5/BGC0001292.5/BGC0001345.5/BGC0001370.4/BGC0001437.5/BGC0001444.5/BGC0001501.5/BGC0001502.4/BGC0001536.4/BGC0001594.3/BGC0001595.3/BGC0001612.3/BGC0001675.5/BGC0001731.5/BGC0001732.5/BGC0001783.5/BGC0001796.5/BGC0001843.2/BGC0001848.4/BGC0001850.4/BGC0001890.3/BGC0001902.3/BGC0001967.4/BGC0001975.4/BGC0002014.3/BGC0002108.3/BGC0002324.3/BGC0002373.3/BGC0002413.3/BGC0002473.3/BGC0002474.2/BGC0002491.3/BGC0002492.3/BGC0002493.3/BGC0002494.3/BGC0002528.3/BGC0002679.2/BGC0002688.2/BGC0002689.2/BGC0002695.2/BGC0002696.2	(RiPP-like)x9/(NRPS)x4/(cyclic-lactone-autoinducer)x2/(phosphonate)x2/(terpene-precursor)x2/azole-containing-RiPP/HR-T2PKS/lanthipeptide-class-i/lanthipeptide-class-ii/NRP-metallophore/NRPS-like/prodigiosin/ranthipeptide/RRE-containing/sactipeptide/T1PKS/transAT-PKS	31	https://progenomes.embl.de/genome.cgi?gtdb_id=GCA_011220525.1	-
Refseq	GCF_011290365.1	ASM1129036v1	SAMN14260760	Leclercia sp. 29361	2714951	29361	2023-08-14	2020	2020-03-14	HGAP v3.0	1	0	1	NZ_CP049786.1	4943774	4943774	-	False	c	100x	Leclercia sp. 29361 chromosome, complete genome	-	-	FALSE	PacBio	long_read_only	de_novo	FALSE	False	False	4729	4613	4548	65	9, 8, 8 (5S, 16S, 23S)	84	7	30	5636	1	69731	28	5636	1631	2	3140	2060	0	0	0	0	0	0	0.0141	FALSE	interspersed	FALSE	Bacteria	Pseudomonadota	Gammaproteobacteria	Enterobacterales	Enterobacteriaceae	Leclercia	Leclercia sp. 29361	-	Bacteria	Pseudomonadota	Gammaproteobacteria	Enterobacterales	Enterobacteriaceae	Leclercia	Leclercia tamurae	8	-	1540/1540/1542/1540/1540/1540/1540/1540	NZ_CP049786.1/NZ_CP049786.1/NZ_CP049786.1/NZ_CP049786.1/NZ_CP049786.1/NZ_CP049786.1/NZ_CP049786.1/NZ_CP049786.1	222249/945019/3655630/4081615/4449144/4682679/4774169/4888368	223789/946559/3657172/4083155/4450684/4684219/4775709/4889908	1/1/-1/-1/-1/-1/-1/-1	99.2	NZ_CP049786_Region1:{terpene-precursor+HR-T2PKS}/NZ_CP049786_Region2:{NRP-metallophore+NRPS}/NZ_CP049786_Region3:{terpene}/NZ_CP049786_Region4:{azole-containing-RiPP}/NZ_CP049786_Region5:{arylpolyene}	NZ_CP049786_Region1:{2}/NZ_CP049786_Region2:{2}/NZ_CP049786_Region3:{1}/NZ_CP049786_Region4:{1}/NZ_CP049786_Region5:{1}	NZ_CP049786_Region1:{1069098-1118322}/NZ_CP049786_Region2:{1248835-1302592}/NZ_CP049786_Region3:{1534741-1560255}/NZ_CP049786_Region4:{1624990-1651291}/NZ_CP049786_Region5:{4599850-4643440}	NZ_CP049786_Region1:{48}/NZ_CP049786_Region2:{48}/NZ_CP049786_Region3:{25}/NZ_CP049786_Region4:{19}/NZ_CP049786_Region5:{43}	NZ_CP049786_Region1:{-}/NZ_CP049786_Region2:{BGC0002476.2[10]||BGC0002413.3[10]||BGC0002414.3[10]||BGC0002495.2[5]||BGC0002679.2[4]||BGC0001502.4[4]||BGC0000451.5[4]||BGC0000343.5[3]||BGC0002474.2[3]||BGC0002680.2[6]||BGC0000368.5[4]||BGC0002324.3[3]||BGC0001185.5[3]||BGC0002492.3[3]||BGC0002473.3[3]||BGC0000352.5[2]||BGC0001783.5[2]||BGC0000032.5[2]||BGC0001652.5[2]||BGC0000392.5[3]||BGC0000401.5[2]||BGC0000454.5[3]||BGC0002494.3[3]||BGC0000294.5[2]||BGC0002528.3[2]||BGC0001890.3[2]||BGC0001345.5[2]||BGC0000309.5[2]||BGC0002695.2[2]||BGC0002696.2[2]||BGC0000371.5[2]||BGC0002688.2[2]||BGC0002017.3[2]||BGC0001211.5[2]||BGC0002493.3[2]||BGC0001351.3[2]||BGC0002544.3[2]||BGC0002686.2[2]||BGC0000300.5[2]||BGC0002466.3[2]||BGC0002415.2[2]||BGC0000423.5[2]||BGC0002073.3[2]}/NZ_CP049786_Region3:{BGC0000640.3[6]||BGC0000642.3[6]||BGC0000639.3[5]||BGC0000641.3[5]||BGC0000638.3[5]||BGC0000634.3[5]||BGC0000643.3[5]||BGC0000635.3[5]||BGC0000630.3[4]||BGC0000656.5[3]}/NZ_CP049786_Region4:{BGC0000781.3[2]}/NZ_CP049786_Region5:{BGC0002008.3[17]||BGC0000836.5[17]||BGC0000837.4[8]||BGC0000838.3[2]}	BGC0000032.5/BGC0000294.5/BGC0000300.5/BGC0000309.5/BGC0000343.5/BGC0000352.5/BGC0000368.5/BGC0000371.5/BGC0000392.5/BGC0000401.5/BGC0000423.5/BGC0000451.5/BGC0000454.5/BGC0000630.3/BGC0000634.3/BGC0000635.3/BGC0000638.3/BGC0000639.3/BGC0000640.3/BGC0000641.3/BGC0000642.3/BGC0000643.3/BGC0000656.5/BGC0000781.3/BGC0000836.5/BGC0000837.4/BGC0000838.3/BGC0001185.5/BGC0001211.5/BGC0001345.5/BGC0001351.3/BGC0001502.4/BGC0001652.5/BGC0001783.5/BGC0001890.3/BGC0002008.3/BGC0002017.3/BGC0002073.3/BGC0002324.3/BGC0002413.3/BGC0002414.3/BGC0002415.2/BGC0002466.3/BGC0002473.3/BGC0002474.2/BGC0002476.2/BGC0002492.3/BGC0002493.3/BGC0002494.3/BGC0002495.2/BGC0002528.3/BGC0002544.3/BGC0002679.2/BGC0002680.2/BGC0002686.2/BGC0002688.2/BGC0002695.2/BGC0002696.2	arylpolyene/azole-containing-RiPP/HR-T2PKS/NRP-metallophore/NRPS/terpene/terpene-precursor	7	https://progenomes.embl.de/genome.cgi?gtdb_id=GCA_011290365.1	-
Refseq	GCF_011290485.1	ASM1129048v1	SAMN13885595	Caldichromatium japonicum	2699430	No.7	2023-05-06	2020	2020-03-14	Celera Assembler v1.8	1	0	1	NZ_CP048029.1	2989870	2989870	-	False	c	100x	Caldichromatium japonicum strain No.7 chromosome, complete genome	-	-	FALSE	PacBio	long_read_only	de_novo	FALSE	False	False	2942	2879	2733	146	3, 3, 3 (5S, 16S, 23S)	50	4	174	5309	2	195505	173	5309	987	1	2915	2915	0	0	0	0	0	0	0.06539	FALSE	interspersed	FALSE	Bacteria	Pseudomonadota	Gammaproteobacteria	Chromatiales	Chromatiaceae	Caldichromatium	Caldichromatium japonicum	Caldichromatium japonicum	Bacteria	Pseudomonadota	Gammaproteobacteria	Chromatiales	Chromatiaceae	Thermochromatium	Thermochromatium japonicum	3	-	1536/1536/1536	NZ_CP048029.1/NZ_CP048029.1/NZ_CP048029.1	1007974/1931208/2636851	1009510/1932744/2638387	1/-1/-1	100	NZ_CP048029_Region1:{terpene-precursor}/NZ_CP048029_Region2:{hserlactone}/NZ_CP048029_Region3:{terpene}	NZ_CP048029_Region1:{1}/NZ_CP048029_Region2:{1}/NZ_CP048029_Region3:{1}	NZ_CP048029_Region1:{2037745-2058638}/NZ_CP048029_Region2:{2229056-2249817}/NZ_CP048029_Region3:{2595749-2620314}	NZ_CP048029_Region1:{19}/NZ_CP048029_Region2:{19}/NZ_CP048029_Region3:{24}	NZ_CP048029_Region1:{BGC0000758.4[2]}/NZ_CP048029_Region2:{-}/NZ_CP048029_Region3:{BGC0000647.3[2]}	BGC0000647.3/BGC0000758.4	hserlactone/terpene/terpene-precursor	3	https://progenomes.embl.de/genome.cgi?gtdb_id=GCA_011290485.1	DSM 110881:JCM 39101
Refseq	GCF_011290545.1	ASM1129054v1	SAMN14278080	Pontibrevibacter nitratireducens	2758038	ALG8	2023-05-27	2020	2020-03-15	Unicycler v. DEC-2019	1	6	7	NZ_CP049811.1/NZ_CP049812.1/NZ_CP049813.1/NZ_CP049814.1/NZ_CP049815.1/NZ_CP049816.1/NZ_CP049817.1	3575444	3036380/12229/132559/135999/151263/33885/73129	151263	False/True/True/True/True/True/True	c/c/c/c/c/c/c	100x/100x/100x/100x/100x/100x/100x	Pontibrevibacter nitratireducens strain ALG8 chromosome, complete genome/Pontibrevibacter nitratireducens strain ALG8 plasmid unnamed1, complete sequence/Pontibrevibacter nitratireducens strain ALG8 plasmid unnamed2, complete sequence/Pontibrevibacter nitratireducens strain ALG8 plasmid unnamed3, complete sequence/Pontibrevibacter nitratireducens strain ALG8 plasmid unnamed4, complete sequence/Pontibrevibacter nitratireducens strain ALG8 plasmid unnamed5, complete sequence/Pontibrevibacter nitratireducens strain ALG8 plasmid unnamed6, complete sequence	-	-	FALSE	ONT	hybrid	de_novo	FALSE	False/False/False/False/False/False/False	False/False/False/False/False/False/False	3480	3427	3361	66	2, 2, 2 (5S, 16S, 23S)	44	3	28	6182	1	52664	27	5988	1475	1	6182	6182	0	0	0	0	0	0	0.01473	FALSE	tandem	FALSE	Bacteria	Pseudomonadota	Alphaproteobacteria	Rhodobacterales	Paracoccaceae	Pontibrevibacter	Pontibrevibacter nitratireducens	Pontibrevibacter nitratireducens	Bacteria	Pseudomonadota	Alphaproteobacteria	Rhodobacterales	Rhodobacteraceae	Pontivivens	Pontivivens nitratireducens	2	-	1467/1467	NZ_CP049811.1/NZ_CP049811.1	1032932/1400730	1034399/1402197	1/1	100	NZ_CP049811_Region1:{betalactone}/NZ_CP049811_Region2:{ectoine}/NZ_CP049811_Region3:{terpene-precursor}/NZ_CP049811_Region4:{terpene}	NZ_CP049811_Region1:{1}/NZ_CP049811_Region2:{1}/NZ_CP049811_Region3:{1}/NZ_CP049811_Region4:{1}	NZ_CP049811_Region1:{488734-514710}/NZ_CP049811_Region2:{715807-726190}/NZ_CP049811_Region3:{1039259-1060140}/NZ_CP049811_Region4:{1748539-1769348}	NZ_CP049811_Region1:{22}/NZ_CP049811_Region2:{10}/NZ_CP049811_Region3:{24}/NZ_CP049811_Region4:{20}	NZ_CP049811_Region1:{-}/NZ_CP049811_Region2:{BGC0000860.3[5]||BGC0000854.3[4]||BGC0000857.3[4]||BGC0000856.3[4]||BGC0000859.3[4]||BGC0000855.3[3]}/NZ_CP049811_Region3:{-}/NZ_CP049811_Region4:{-}	BGC0000854.3/BGC0000855.3/BGC0000856.3/BGC0000857.3/BGC0000859.3/BGC0000860.3	betalactone/ectoine/terpene/terpene-precursor	4	https://progenomes.embl.de/genome.cgi?gtdb_id=GCA_011290545.1	-
Refseq	GCF_011290565.1	ASM1129056v1	SAMN14260617	Streptococcus pyogenes	1314	1040	2023-04-12	2020	2020-03-15	MaSuRCA v3.2.2	1	0	1	NZ_CP049799.1	1832686	1832686	-	False	c	150x	Streptococcus pyogenes strain 1040 chromosome, complete genome	-	-	FALSE	ONT	hybrid	de_novo	FALSE	False	False	1765	1665	1598	67	7, 7, 7 (5S, 16S, 23S)	75	4	22	25740	3	98086	20	25740	1308	2	12001	6374	0	0	0	0	0	0	0.05352	TRUE	interspersed	FALSE	Bacteria	Bacillota	Bacilli	Lactobacillales	Streptococcaceae	Streptococcus	Streptococcus pyogenes	Streptococcus pyogenes	Bacteria	Bacillota	Bacilli	Lactobacillales	Streptococcaceae	Streptococcus	Streptococcus pyogenes	7	-	1549/1549/1549/1549/1549/1549/1549	NZ_CP049799.1/NZ_CP049799.1/NZ_CP049799.1/NZ_CP049799.1/NZ_CP049799.1/NZ_CP049799.1/NZ_CP049799.1	23621/273871/553176/559177/616067/805365/1830567	25170/275420/554725/560726/617616/806914/1832116	-1/-1/1/1/1/1/-1	99.3	NZ_CP049799_Region1:{RiPP-like}/NZ_CP049799_Region2:{azole-containing-RiPP}/NZ_CP049799_Region3:{T3PKS}/NZ_CP049799_Region4:{terpene-precursor}	NZ_CP049799_Region1:{1}/NZ_CP049799_Region2:{1}/NZ_CP049799_Region3:{1}/NZ_CP049799_Region4:{1}	NZ_CP049799_Region1:{926352-936794}/NZ_CP049799_Region2:{1100085-1123851}/NZ_CP049799_Region3:{1220304-1261479}/NZ_CP049799_Region4:{1716711-1737583}	NZ_CP049799_Region1:{16}/NZ_CP049799_Region2:{13}/NZ_CP049799_Region3:{41}/NZ_CP049799_Region4:{19}	NZ_CP049799_Region1:{-}/NZ_CP049799_Region2:{BGC0000566.5[9]||BGC0001170.5[2]||BGC0000564.5[2]}/NZ_CP049799_Region3:{-}/NZ_CP049799_Region4:{-}	BGC0000564.5/BGC0000566.5/BGC0001170.5	azole-containing-RiPP/RiPP-like/T3PKS/terpene-precursor	4	https://progenomes.embl.de/genome.cgi?gtdb_id=GCA_011290565.1	-
Refseq	GCF_011290675.2	ASM1129067v2	SAMN14258342	Raoultella planticola	575	HH15	2023-12-03	2021	2021-02-22	Unicycler v. v0.4.9b	1	4	5	NZ_CP069815.1/NZ_CP069816.1/NZ_CP069817.1/NZ_CP069818.1/NZ_CP069819.1	5938648	5751896/172460/5665/4775/3852	172460	False/True/True/True/True	c/c/c/c/c	122x/122x/122x/122x/122x	Raoultella planticola strain HH15 chromosome, complete genome/Raoultella planticola strain HH15 plasmid pHH15_1, complete sequence/Raoultella planticola strain HH15 plasmid pHH15_2, complete sequence/Raoultella planticola strain HH15 plasmid pHH15_3, complete sequence/Raoultella planticola strain HH15 plasmid pHH15_4, complete sequence	-	-	FALSE	ONT	hybrid	de_novo	FALSE	False/False/False/False/False	False/False/False/False/False	5675	5551	5438	113	9, 8, 8 (5S, 16S, 23S)	85	14	30	5701	1	72324	22	5701	1994	8	2235	782	0	0	0	0	0	0	0.01218	FALSE	interspersed	FALSE	Bacteria	Pseudomonadota	Gammaproteobacteria	Enterobacterales	Enterobacteriaceae	Raoultella	Raoultella planticola	Raoultella planticola	Bacteria	Pseudomonadota	Gammaproteobacteria	Enterobacterales	Enterobacteriaceae	Klebsiella	Klebsiella planticola	8	-	1540/1540/1540/1540/1540/1540/1540/1540	NZ_CP069815.1/NZ_CP069815.1/NZ_CP069815.1/NZ_CP069815.1/NZ_CP069815.1/NZ_CP069815.1/NZ_CP069815.1/NZ_CP069815.1	473859/1358648/4720935/5100605/5467665/5509412/5596695/5701675	475399/1360188/4722475/5102145/5469205/5510952/5598235/5703215	1/1/-1/-1/-1/-1/-1/-1	99.9	NZ_CP069815_Region1:{arylpolyene}/NZ_CP069815_Region2:{azole-containing-RiPP}/NZ_CP069815_Region3:{NRP-metallophore+NRPS}/NZ_CP069815_Region4:{terpene-precursor}/NZ_CP069815_Region5:{RiPP-like}	NZ_CP069815_Region1:{1}/NZ_CP069815_Region2:{1}/NZ_CP069815_Region3:{2}/NZ_CP069815_Region4:{1}/NZ_CP069815_Region5:{1}	NZ_CP069815_Region1:{288364-331960}/NZ_CP069815_Region2:{3797450-3823729}/NZ_CP069815_Region3:{4182769-4237307}/NZ_CP069815_Region4:{4528094-4548993}/NZ_CP069815_Region5:{5689907-5700530}	NZ_CP069815_Region1:{45}/NZ_CP069815_Region2:{18}/NZ_CP069815_Region3:{43}/NZ_CP069815_Region4:{21}/NZ_CP069815_Region5:{7}	NZ_CP069815_Region1:{BGC0002008.3[17]||BGC0000836.5[17]||BGC0000837.4[7]||BGC0000838.3[2]}/NZ_CP069815_Region2:{BGC0000781.3[2]}/NZ_CP069815_Region3:{BGC0002476.2[10]||BGC0002413.3[9]||BGC0002414.3[9]||BGC0002495.2[5]||BGC0002679.2[4]||BGC0000343.5[3]||BGC0000451.5[3]||BGC0002474.2[3]||BGC0000368.5[4]||BGC0001502.4[3]||BGC0000352.5[2]||BGC0002680.2[5]||BGC0000392.5[3]||BGC0000460.5[2]||BGC0000300.5[4]||BGC0002494.3[3]||BGC0001351.3[3]||BGC0002686.2[3]||BGC0000294.5[2]||BGC0002324.3[2]||BGC0001185.5[2]||BGC0002528.3[2]||BGC0002695.2[2]||BGC0000309.5[2]||BGC0001890.3[2]||BGC0002492.3[2]||BGC0000454.5[2]||BGC0002473.3[2]||BGC0002696.2[2]||BGC0000371.5[2]||BGC0002688.2[2]||BGC0002017.3[2]||BGC0002466.3[2]||BGC0001752.4[2]||BGC0001211.5[2]||BGC0002493.3[2]||BGC0002544.3[2]||BGC0002410.3[2]||BGC0000423.5[2]||BGC0002415.2[2]}/NZ_CP069815_Region4:{BGC0000668.5[2]||BGC0001126.4[2]||BGC0001501.5[2]||BGC0001594.3[2]||BGC0001612.3[2]||BGC0001595.3[2]}/NZ_CP069815_Region5:{-}	BGC0000294.5/BGC0000300.5/BGC0000309.5/BGC0000343.5/BGC0000352.5/BGC0000368.5/BGC0000371.5/BGC0000392.5/BGC0000423.5/BGC0000451.5/BGC0000454.5/BGC0000460.5/BGC0000668.5/BGC0000781.3/BGC0000836.5/BGC0000837.4/BGC0000838.3/BGC0001126.4/BGC0001185.5/BGC0001211.5/BGC0001351.3/BGC0001501.5/BGC0001502.4/BGC0001594.3/BGC0001595.3/BGC0001612.3/BGC0001752.4/BGC0001890.3/BGC0002008.3/BGC0002017.3/BGC0002324.3/BGC0002410.3/BGC0002413.3/BGC0002414.3/BGC0002415.2/BGC0002466.3/BGC0002473.3/BGC0002474.2/BGC0002476.2/BGC0002492.3/BGC0002493.3/BGC0002494.3/BGC0002495.2/BGC0002528.3/BGC0002544.3/BGC0002679.2/BGC0002680.2/BGC0002686.2/BGC0002688.2/BGC0002695.2/BGC0002696.2	arylpolyene/azole-containing-RiPP/NRP-metallophore/NRPS/RiPP-like/terpene-precursor	6	https://progenomes.embl.de/genome.cgi?gtdb_id=GCA_011290675.2	-
Refseq	GCF_011299095.1	ASM1129909v1	SAMN14260655	Jeotgalibaca porci	1868793	CCUG 69148	2023-11-22	2020	2020-03-16	Canu v1.7	1	1	2	NZ_CP049889.1/NZ_CP049890.1	2350884	2298199/52685	52685	False/True	c/c	345x/345x	Jeotgalibaca porci strain CCUG 69148 chromosome, complete genome/Jeotgalibaca porci strain CCUG 69148 plasmid p_unnamed1, complete sequence	-	-	FALSE	PacBio	long_read_only	de_novo	FALSE	False/False	False/False	2370	2268	2234	34	7, 6, 6 (5S, 16S, 23S)	79	4	35	5853	1	77708	33	5853	1717	2	755	629	0	0	0	0	0	0	0.03305	FALSE	interspersed	FALSE	Bacteria	Bacillota	Bacilli	Lactobacillales	Carnobacteriaceae	Jeotgalibaca	Jeotgalibaca porci	Jeotgalibaca porci	Bacteria	Bacillota	Bacilli	Lactobacillales	Aerococcaceae	Jeotgalibaca	Jeotgalibaca porci	6	-	1557/1557/1557/1557/1557/1557	NZ_CP049889.1/NZ_CP049889.1/NZ_CP049889.1/NZ_CP049889.1/NZ_CP049889.1/NZ_CP049889.1	219307/634136/1082431/1090176/1207626/1279876	220864/635693/1083988/1091733/1209183/1281433	-1/-1/-1/-1/1/1	99.8	NZ_CP049889_Region1:{terpene}/NZ_CP049889_Region2:{terpene-precursor}	NZ_CP049889_Region1:{1}/NZ_CP049889_Region2:{1}	NZ_CP049889_Region1:{1055106-1075981}/NZ_CP049889_Region2:{2277181-2298089}	NZ_CP049889_Region1:{18}/NZ_CP049889_Region2:{24}	NZ_CP049889_Region1:{BGC0002656.2[2]||BGC0001543.3[2]}/NZ_CP049889_Region2:{-}	BGC0001543.3/BGC0002656.2	terpene/terpene-precursor	2	https://progenomes.embl.de/genome.cgi?gtdb_id=GCA_011299095.1	CCUG 69148:CECT 9156
Refseq	GCF_011299335.1	ASM1129933v1	SAMN14260607	Dysgonomonas sp. HDW5B	2714927	HDW5B	2023-08-07	2020	2020-03-16	HGAP v3.0	1	0	1	NZ_CP049858.1	4402003	4402003	-	False	c	230x	Dysgonomonas sp. HDW5B chromosome, complete genome	-	-	FALSE	PacBio	hybrid	de_novo	FALSE	False	False	3631	3570	3542	28	4, 4, 4 (5S, 16S, 23S)	47	2	16	5629	1	35926	14	5629	1202	2	758	676	0	0	0	0	0	0	0.00816	FALSE	interspersed	FALSE	Bacteria	Bacteroidota	Bacteroidia	Bacteroidales	Dysgonomonadaceae	Dysgonomonas	Dysgonomonas sp. HDW5B	-	Bacteria	Bacteroidota	Bacteroidia	Bacteroidales	Dysgonomonadaceae	Dysgonomonas	Dysgonomonas sp011299555	4	-	1528/1527/1528/1528	NZ_CP049858.1/NZ_CP049858.1/NZ_CP049858.1/NZ_CP049858.1	444847/1491305/2449034/4377982	446375/1492832/2450562/4379510	-1/-1/1/-1	99.9	NZ_CP049858_Region1:{terpene}/NZ_CP049858_Region2:{T3PKS}	NZ_CP049858_Region1:{1}/NZ_CP049858_Region2:{1}	NZ_CP049858_Region1:{2185778-2206608}/NZ_CP049858_Region2:{2717958-2759022}	NZ_CP049858_Region1:{14}/NZ_CP049858_Region2:{33}	NZ_CP049858_Region1:{BGC0000650.3[2]}/NZ_CP049858_Region2:{-}	BGC0000650.3	T3PKS/terpene	2	https://progenomes.embl.de/genome.cgi?gtdb_id=GCA_011299335.1	-
Refseq	GCF_011299555.1	ASM1129955v1	SAMN14260605	Dysgonomonas sp. HDW5A	2714926	HDW5A	2023-08-07	2020	2020-03-16	HGAP v3.0	1	0	1	NZ_CP049857.1	4298355	4298355	-	False	c	200x	Dysgonomonas sp. HDW5A chromosome, complete genome	-	-	FALSE	PacBio	hybrid	de_novo	FALSE	False	False	3556	3492	3474	18	4, 4, 4 (5S, 16S, 23S)	50	2	16	5531	1	42112	14	5531	2734	2	1409	1134	0	0	0	0	0	0	0.0098	FALSE	interspersed	FALSE	Bacteria	Bacteroidota	Bacteroidia	Bacteroidales	Dysgonomonadaceae	Dysgonomonas	Dysgonomonas sp. HDW5A	-	Bacteria	Bacteroidota	Bacteroidia	Bacteroidales	Dysgonomonadaceae	Dysgonomonas	Dysgonomonas sp011299555	4	-	1528/1527/1527/1527	NZ_CP049857.1/NZ_CP049857.1/NZ_CP049857.1/NZ_CP049857.1	350371/1399203/2335117/4187558	351899/1400730/2336644/4189085	-1/-1/1/-1	99.9	NZ_CP049857_Region1:{terpene}/NZ_CP049857_Region2:{T3PKS}	NZ_CP049857_Region1:{1}/NZ_CP049857_Region2:{1}	NZ_CP049857_Region1:{1966015-1986845}/NZ_CP049857_Region2:{2609713-2650777}	NZ_CP049857_Region1:{15}/NZ_CP049857_Region2:{37}	NZ_CP049857_Region1:{BGC0000650.3[2]}/NZ_CP049857_Region2:{-}	BGC0000650.3	T3PKS/terpene	2	https://progenomes.embl.de/genome.cgi?gtdb_id=GCA_011299555.1	-
Refseq	GCF_011299575.1	ASM1129957v1	SAMN14260665	Leucobacter viscericola	2714935	HDW9C	2023-04-24	2020	2020-03-16	HGAP v3.0	1	0	1	NZ_CP049863.1	3697133	3697133	-	False	c	250x	Leucobacter viscericola strain HDW9C chromosome, complete genome	-	-	FALSE	PacBio	long_read_only	de_novo	FALSE	False	False	3273	3216	3185	31	2, 2, 2 (5S, 16S, 23S)	48	3	20	31436	3	136264	14	31436	5608	6	2053	1304	0	0	0	0	0	0	0.03686	TRUE	interspersed	FALSE	Bacteria	Actinomycetota	Actinomycetes	Micrococcales	Microbacteriaceae	Leucobacter	Leucobacter viscericola	Leucobacter viscericola	Bacteria	Actinomycetota	Actinomycetes	Actinomycetales	Microbacteriaceae	Leucobacter	Leucobacter viscericola	2	-	1523/1523	NZ_CP049863.1/NZ_CP049863.1	3097397/3494368	3098920/3495891	1/1	100	NZ_CP049863_Region1:{T3PKS}/NZ_CP049863_Region2:{betalactone+terpene-precursor}	NZ_CP049863_Region1:{1}/NZ_CP049863_Region2:{2}	NZ_CP049863_Region1:{1348799-1389980}/NZ_CP049863_Region2:{3507075-3545705}	NZ_CP049863_Region1:{46}/NZ_CP049863_Region2:{30}	NZ_CP049863_Region1:{-}/NZ_CP049863_Region2:{BGC0001666.3[2]||BGC0000141.5[2]}	BGC0000141.5/BGC0001666.3	betalactone/T3PKS/terpene-precursor	3	https://progenomes.embl.de/genome.cgi?gtdb_id=GCA_011299575.1	JCM 33669:KACC 21333:KCTC 49319
Refseq	GCF_011299595.1	ASM1129959v1	SAMN14260670	Nocardioides sp. HDW12B	2714939	HDW12B	2023-03-29	2020	2020-03-16	HGAP v3.0	1	0	1	NZ_CP049867.1	4192138	4192138	-	False	c	200x	Nocardioides sp. HDW12B chromosome, complete genome	-	-	FALSE	PacBio	hybrid	de_novo	FALSE	False	False	3935	3880	3863	17	2, 2, 2 (5S, 16S, 23S)	46	3	2	5541	1	11081	2	5541	5540	0	0	0	0	0	0	0	0	0	0.00264	FALSE	interspersed	FALSE	Bacteria	Actinomycetota	Actinomycetes	Propionibacteriales	Nocardioidaceae	Nocardioides	Nocardioides sp. HDW12B	-	Bacteria	Actinomycetota	Actinomycetes	Propionibacteriales	Nocardioidaceae	Marmoricola_A	Marmoricola_A sp011299595	2	-	1518/1518	NZ_CP049867.1/NZ_CP049867.1	2040495/2046484	2042013/2048002	-1/-1	100	NZ_CP049867_Region1:{terpene}/NZ_CP049867_Region2:{betalactone}/NZ_CP049867_Region3:{terpene-precursor}	NZ_CP049867_Region1:{1}/NZ_CP049867_Region2:{1}/NZ_CP049867_Region3:{1}	NZ_CP049867_Region1:{1323981-1348798}/NZ_CP049867_Region2:{1934938-1969298}/NZ_CP049867_Region3:{2481711-2502787}	NZ_CP049867_Region1:{22}/NZ_CP049867_Region2:{28}/NZ_CP049867_Region3:{20}	NZ_CP049867_Region1:{BGC0000636.3[2]||BGC0001456.3[2]||BGC0000633.3[2]||BGC0000664.5[2]}/NZ_CP049867_Region2:{-}/NZ_CP049867_Region3:{-}	BGC0000633.3/BGC0000636.3/BGC0000664.5/BGC0001456.3	betalactone/terpene/terpene-precursor	3	https://progenomes.embl.de/genome.cgi?gtdb_id=GCA_011299595.1	-
Refseq	GCF_011299615.1	ASM1129961v1	SAMN14260659	Erysipelothrix sp. HDW6C	2714930	HDW6C	2023-08-14	2020	2020-03-16	HGAP v3.0	1	0	1	NZ_CP049861.1	2357642	2357642	-	False	c	350x	Erysipelothrix sp. HDW6C chromosome, complete genome	-	-	FALSE	PacBio	long_read_only	de_novo	FALSE	False	False	2289	2221	2207	14	5, 5, 5 (5S, 16S, 23S)	50	3	10	10790	3	44588	9	5343	5148	1	10790	10790	0	0	0	0	0	0	0.01891	TRUE	tandem	FALSE	Bacteria	Bacillota	Erysipelotrichia	Erysipelotrichales	Erysipelotrichaceae	Erysipelothrix	Erysipelothrix sp. HDW6C	-	Bacteria	Bacillota	Bacilli	Erysipelotrichales	Erysipelotrichaceae	Erysipelothrix	Erysipelothrix sp011299615	5	-	1541/1541/1541/1541/1541	NZ_CP049861.1/NZ_CP049861.1/NZ_CP049861.1/NZ_CP049861.1/NZ_CP049861.1	159766/166079/1313224/1318926/2019610	161307/167620/1314765/1320467/2021151	-1/-1/1/1/-1	100	NZ_CP049861_Region1:{terpene-precursor}/NZ_CP049861_Region2:{terpene-precursor}	NZ_CP049861_Region1:{1}/NZ_CP049861_Region2:{1}	NZ_CP049861_Region1:{1465419-1486255}/NZ_CP049861_Region2:{2226128-2247069}	NZ_CP049861_Region1:{20}/NZ_CP049861_Region2:{22}	NZ_CP049861_Region1:{-}/NZ_CP049861_Region2:{-}	-	(terpene-precursor)x2	2	https://progenomes.embl.de/genome.cgi?gtdb_id=GCA_011299615.1	-
Refseq	GCF_011300215.1	ASM1130021v1	SAMN14260669	Nocardioides piscis	2714938	HDW12A	2023-05-06	2020	2020-03-16	HGAP v3.0	1	0	1	NZ_CP049866.1	3784668	3784668	-	False	c	230x	Nocardioides piscis strain HDW12A chromosome, complete genome	-	-	FALSE	PacBio	long_read_only	de_novo	FALSE	False	False	3813	3757	3655	102	2, 2, 2 (5S, 16S, 23S)	47	3	13	5660	1	23799	12	5660	1478	1	513	513	0	0	0	0	0	0	0.00629	FALSE	interspersed	FALSE	Bacteria	Actinomycetota	Actinomycetes	Propionibacteriales	Nocardioidaceae	Nocardioides	Nocardioides piscis	Nocardioides piscis	Bacteria	Actinomycetota	Actinomycetes	Propionibacteriales	Nocardioidaceae	Nocardioides	Nocardioides piscis	2	-	1515/1515	NZ_CP049866.1/NZ_CP049866.1	2427320/2912669	2428835/2914184	1/1	100	NZ_CP049866_Region1:{NRPS-like}/NZ_CP049866_Region2:{betalactone}/NZ_CP049866_Region3:{terpene-precursor}	NZ_CP049866_Region1:{1}/NZ_CP049866_Region2:{1}/NZ_CP049866_Region3:{1}	NZ_CP049866_Region1:{1808918-1851416}/NZ_CP049866_Region2:{3222449-3253400}/NZ_CP049866_Region3:{3416936-3438015}	NZ_CP049866_Region1:{38}/NZ_CP049866_Region2:{30}/NZ_CP049866_Region3:{22}	NZ_CP049866_Region1:{BGC0000262.5[3]||BGC0002547.2[2]||BGC0000038.5[2]||BGC0000268.5[2]||BGC0002478.3[2]||BGC0000253.4[2]||BGC0002070.3[2]||BGC0001500.3[2]||BGC0002369.2[2]||BGC0002672.2[2]||BGC0000223.5[2]||BGC0000696.5[2]}/NZ_CP049866_Region2:{-}/NZ_CP049866_Region3:{-}	BGC0000038.5/BGC0000223.5/BGC0000253.4/BGC0000262.5/BGC0000268.5/BGC0000696.5/BGC0001500.3/BGC0002070.3/BGC0002369.2/BGC0002478.3/BGC0002547.2/BGC0002672.2	betalactone/NRPS-like/terpene-precursor	3	https://progenomes.embl.de/genome.cgi?gtdb_id=GCA_011300215.1	JCM 33670:KACC 21336:KCTC 49321
Refseq	GCF_011300455.1	ASM1130045v1	SAMN14260682	Sphingomonas piscis	2714943	HDW15B	2023-05-06	2020	2020-03-16	HGAP v3.0	1	0	1	NZ_CP049869.1	2718035	2718035	-	False	c	370x	Sphingomonas piscis strain HDW15B chromosome, complete genome	-	-	FALSE	PacBio	long_read_only	de_novo	FALSE	False	False	2780	2726	2637	89	1, 1, 1 (5S, 16S, 23S)	47	4	8	2527	1	12215	7	2094	1183	1	2527	2527	0	0	0	0	0	0	0.00449	FALSE	tandem	FALSE	Bacteria	Pseudomonadota	Alphaproteobacteria	Sphingomonadales	Sphingomonadaceae	Sphingomonas	Sphingomonas piscis	Sphingomonas piscis	Bacteria	Pseudomonadota	Alphaproteobacteria	Sphingomonadales	Sphingomonadaceae	Sphingomicrobium	Sphingomicrobium piscis	1	-	1485	NZ_CP049869.1	1573675	1575160	1	-	NZ_CP049869_Region1:{terpene-precursor}/NZ_CP049869_Region2:{T3PKS}/NZ_CP049869_Region3:{terpene}	NZ_CP049869_Region1:{1}/NZ_CP049869_Region2:{1}/NZ_CP049869_Region3:{1}	NZ_CP049869_Region1:{370308-391222}/NZ_CP049869_Region2:{841953-882996}/NZ_CP049869_Region3:{2494244-2520177}	NZ_CP049869_Region1:{19}/NZ_CP049869_Region2:{47}/NZ_CP049869_Region3:{25}	NZ_CP049869_Region1:{-}/NZ_CP049869_Region2:{-}/NZ_CP049869_Region3:{BGC0000635.3[4]||BGC0000643.3[4]||BGC0000634.3[3]||BGC0000656.5[2]||BGC0000630.3[3]||BGC0000642.3[2]||BGC0000640.3[2]||BGC0000639.3[2]||BGC0000641.3[2]||BGC0000638.3[2]}	BGC0000630.3/BGC0000634.3/BGC0000635.3/BGC0000638.3/BGC0000639.3/BGC0000640.3/BGC0000641.3/BGC0000642.3/BGC0000643.3/BGC0000656.5	T3PKS/terpene/terpene-precursor	3	https://progenomes.embl.de/genome.cgi?gtdb_id=GCA_011300455.1	JCM 33738:KACC 21341:KCTC 72588
Refseq	GCF_011300685.1	ASM1130068v1	SAMN14260666	Lysobacter sp. HDW10	2714936	HDW10	2023-08-09	2020	2020-03-16	HGAP v3.0	1	0	1	NZ_CP049864.1	2177853	2177853	-	False	c	450x	Lysobacter sp. HDW10 chromosome, complete genome	-	-	FALSE	PacBio	hybrid	de_novo	FALSE	False	False	2113	2064	2036	28	1, 1, 1 (5S, 16S, 23S)	42	4	9	3174	1	12225	6	1310	1278	3	3174	1196	0	0	0	0	0	0	0.00561	FALSE	tandem	FALSE	Bacteria	Pseudomonadota	Gammaproteobacteria	Lysobacterales	Lysobacteraceae	Lysobacter	Lysobacter sp. HDW10	-	Bacteria	Pseudomonadota	Gammaproteobacteria	Xanthomonadales	Xanthomonadaceae	Solilutibacter	Solilutibacter sp011300685	1	-	1547	NZ_CP049864.1	402169	403716	-	-	NZ_CP049864_Region1:{terpene-precursor}/NZ_CP049864_Region2:{arylpolyene}	NZ_CP049864_Region1:{1}/NZ_CP049864_Region2:{1}	NZ_CP049864_Region1:{65307-86203}/NZ_CP049864_Region2:{937306-979348}	NZ_CP049864_Region1:{16}/NZ_CP049864_Region2:{40}	NZ_CP049864_Region1:{-}/NZ_CP049864_Region2:{BGC0000840.5[8]||BGC0000189.4[2]}	BGC0000189.4/BGC0000840.5	arylpolyene/terpene-precursor	2	https://progenomes.embl.de/genome.cgi?gtdb_id=GCA_011300685.1	-
Refseq	GCF_011300875.1	ASM1130087v1	SAMN14260660	Sanguibacter sp. HDW7	2714931	HDW7	2023-08-08	2020	2020-03-16	HGAP v3.0	1	0	1	NZ_CP049862.1	3351553	3351553	-	False	c	300x	Sanguibacter sp. HDW7 chromosome, complete genome	-	-	FALSE	PacBio	hybrid	de_novo	FALSE	False	False	3017	2953	2933	20	3, 3, 3 (5S, 16S, 23S)	52	3	7	5611	1	21904	5	5611	5549	2	2995	1934	0	0	0	0	0	0	0.00654	FALSE	interspersed	FALSE	Bacteria	Actinomycetota	Actinomycetes	Micrococcales	Sanguibacteraceae	Sanguibacter	Sanguibacter sp. HDW7	-	Bacteria	Actinomycetota	Actinomycetes	Actinomycetales	Cellulomonadaceae	Flavimobilis	Flavimobilis sp011300875	3	-	1521/1521/1521	NZ_CP049862.1/NZ_CP049862.1/NZ_CP049862.1	1451740/2229188/3112183	1453261/2230709/3113704	1/-1/-1	99.9	NZ_CP049862_Region1:{terpene-precursor}/NZ_CP049862_Region2:{terpene-precursor}/NZ_CP049862_Region3:{terpene}	NZ_CP049862_Region1:{1}/NZ_CP049862_Region2:{1}/NZ_CP049862_Region3:{1}	NZ_CP049862_Region1:{534446-555471}/NZ_CP049862_Region2:{1863450-1884550}/NZ_CP049862_Region3:{2620552-2644580}	NZ_CP049862_Region1:{12}/NZ_CP049862_Region2:{17}/NZ_CP049862_Region3:{21}	NZ_CP049862_Region1:{-}/NZ_CP049862_Region2:{BGC0001666.3[2]}/NZ_CP049862_Region3:{BGC0000644.3[3]||BGC0000637.3[3]||BGC0001221.5[2]||BGC0000636.3[2]}	BGC0000636.3/BGC0000637.3/BGC0000644.3/BGC0001221.5/BGC0001666.3	(terpene-precursor)x2/terpene	3	https://progenomes.embl.de/genome.cgi?gtdb_id=GCA_011300875.1	-
Refseq	GCF_011301115.1	ASM1130111v1	SAMN14260658	Erysipelothrix sp. HDW6B	2714929	HDW6B	2023-08-09	2020	2020-03-16	HGAP v3.0	1	0	1	NZ_CP049860.1	2255181	2255181	-	False	c	290x	Erysipelothrix sp. HDW6B chromosome, complete genome	-	-	FALSE	PacBio	long_read_only	de_novo	FALSE	False	False	2154	2072	2064	8	8, 8, 8 (5S, 16S, 23S)	54	4	18	20972	3	63249	9	5076	1043	9	20972	1238	0	0	0	0	0	0	0.02805	TRUE	tandem	FALSE	Bacteria	Bacillota	Erysipelotrichia	Erysipelotrichales	Erysipelotrichaceae	Erysipelothrix	Erysipelothrix sp. HDW6B	-	Bacteria	Bacillota	Bacilli	Erysipelotrichales	Erysipelotrichaceae	Erysipelothrix	Erysipelothrix anatis	8	-	1537/1537/1537/1537/1537/1537/1537/1537	NZ_CP049860.1/NZ_CP049860.1/NZ_CP049860.1/NZ_CP049860.1/NZ_CP049860.1/NZ_CP049860.1/NZ_CP049860.1/NZ_CP049860.1	879545/884827/890109/1596480/2229537/2234819/2240101/2245383	881082/886364/891646/1598017/2231074/2236356/2241638/2246920	1/1/1/-1/-1/-1/-1/-1	100	NZ_CP049860_Region1:{terpene-precursor}/NZ_CP049860_Region2:{terpene-precursor}/NZ_CP049860_Region3:{cyclic-lactone-autoinducer}	NZ_CP049860_Region1:{1}/NZ_CP049860_Region2:{1}/NZ_CP049860_Region3:{1}	NZ_CP049860_Region1:{442748-463686}/NZ_CP049860_Region2:{1201088-1221927}/NZ_CP049860_Region3:{1631922-1652479}	NZ_CP049860_Region1:{22}/NZ_CP049860_Region2:{18}/NZ_CP049860_Region3:{18}	NZ_CP049860_Region1:{-}/NZ_CP049860_Region2:{-}/NZ_CP049860_Region3:{BGC0000340.5[2]}	BGC0000340.5	(terpene-precursor)x2/cyclic-lactone-autoinducer	3	https://progenomes.embl.de/genome.cgi?gtdb_id=GCA_011301115.1	-
Refseq	GCF_011301715.1	ASM1130171v1	SAMN14260681	Sphingomonas sp. HDW15A	2714942	HDW15A	2023-03-29	2020	2020-03-16	HGAP v3.0	1	0	1	NZ_CP049870.1	2340126	2340126	-	False	c	380x	Sphingomonas sp. HDW15A chromosome, complete genome	-	-	FALSE	PacBio	long_read_only	de_novo	FALSE	False	False	2466	2414	2273	141	1, 1, 1 (5S, 16S, 23S)	45	4	4	3934	1	10486	2	2008	2008	2	3934	3235	0	0	0	0	0	0	0.00448	FALSE	tandem	FALSE	Bacteria	Pseudomonadota	Alphaproteobacteria	Sphingomonadales	Sphingomonadaceae	Sphingomonas	Sphingomonas sp. HDW15A	-	Bacteria	Pseudomonadota	Alphaproteobacteria	Sphingomonadales	Sphingomonadaceae	Sphingomicrobium	Sphingomicrobium sp011301715	1	-	1485	NZ_CP049870.1	2303600	2305085	1	-	NZ_CP049870_Region1:{terpene}/NZ_CP049870_Region2:{terpene-precursor}/NZ_CP049870_Region3:{RRE-containing}/NZ_CP049870_Region4:{T3PKS}	NZ_CP049870_Region1:{1}/NZ_CP049870_Region2:{1}/NZ_CP049870_Region3:{1}/NZ_CP049870_Region4:{1}	NZ_CP049870_Region1:{74053-97617}/NZ_CP049870_Region2:{511864-532778}/NZ_CP049870_Region3:{848603-868869}/NZ_CP049870_Region4:{1640702-1681751}	NZ_CP049870_Region1:{19}/NZ_CP049870_Region2:{21}/NZ_CP049870_Region3:{24}/NZ_CP049870_Region4:{54}	NZ_CP049870_Region1:{BGC0000634.3[5]||BGC0000656.5[3]||BGC0000643.3[3]||BGC0000640.3[3]||BGC0000638.3[3]||BGC0000642.3[2]||BGC0000641.3[2]||BGC0000639.3[2]}/NZ_CP049870_Region2:{-}/NZ_CP049870_Region3:{BGC0000768.5[4]||BGC0000801.5[4]||BGC0000759.5[3]||BGC0000797.5[3]||BGC0000794.5[3]||BGC0002302.2[3]||BGC0000766.3[3]||BGC0000796.3[2]||BGC0000792.3[2]||BGC0001894.2[2]||BGC0000780.3[2]||BGC0000773.3[2]||BGC0000791.3[2]||BGC0000774.4[2]||BGC0000782.3[2]||BGC0000785.3[2]||BGC0000790.3[2]||BGC0000795.3[2]||BGC0000053.5[2]||BGC0000002.5[2]||BGC0002291.3[2]||BGC0002021.3[2]||BGC0000151.5[2]||BGC0002349.3[2]||BGC0000775.3[2]||BGC0000834.5[2]||BGC0001288.5[2]||BGC0000727.3[2]||BGC0001762.3[2]||BGC0000832.4[2]||BGC0000833.4[2]||BGC0002143.2[2]||BGC0001773.4[2]||BGC0000898.5[2]||BGC0000899.4[2]||BGC0002452.2[2]||BGC0001073.5[2]||BGC0002141.3[2]||BGC0000102.5[2]||BGC0000827.3[2]||BGC0001597.4[2]||BGC0001931.2[2]||BGC0001979.4[2]||BGC0001661.5[2]||BGC0002033.4[2]||BGC0001438.5[2]||BGC0002045.3[2]||BGC0002097.3[2]||BGC0001830.3[2]||BGC0001439.5[2]}/NZ_CP049870_Region4:{BGC0002363.3[2]||BGC0000615.4[2]}	BGC0000002.5/BGC0000053.5/BGC0000102.5/BGC0000151.5/BGC0000615.4/BGC0000634.3/BGC0000638.3/BGC0000639.3/BGC0000640.3/BGC0000641.3/BGC0000642.3/BGC0000643.3/BGC0000656.5/BGC0000727.3/BGC0000759.5/BGC0000766.3/BGC0000768.5/BGC0000773.3/BGC0000774.4/BGC0000775.3/BGC0000780.3/BGC0000782.3/BGC0000785.3/BGC0000790.3/BGC0000791.3/BGC0000792.3/BGC0000794.5/BGC0000795.3/BGC0000796.3/BGC0000797.5/BGC0000801.5/BGC0000827.3/BGC0000832.4/BGC0000833.4/BGC0000834.5/BGC0000898.5/BGC0000899.4/BGC0001073.5/BGC0001288.5/BGC0001438.5/BGC0001439.5/BGC0001597.4/BGC0001661.5/BGC0001762.3/BGC0001773.4/BGC0001830.3/BGC0001894.2/BGC0001931.2/BGC0001979.4/BGC0002021.3/BGC0002033.4/BGC0002045.3/BGC0002097.3/BGC0002141.3/BGC0002143.2/BGC0002291.3/BGC0002302.2/BGC0002349.3/BGC0002363.3/BGC0002452.2	RRE-containing/T3PKS/terpene/terpene-precursor	4	https://progenomes.embl.de/genome.cgi?gtdb_id=GCA_011301715.1	-
Refseq	GCF_011302055.1	ASM1130205v1	SAMN14260683	Sphingomonas sinipercae	2714944	HDW15C	2023-05-06	2020	2020-03-16	HGAP v3.0	1	0	1	NZ_CP049871.1	2071006	2071006	-	False	c	440x	Sphingomonas sinipercae strain HDW15C chromosome, complete genome	-	-	FALSE	PacBio	long_read_only	de_novo	FALSE	False	False	2160	2109	2092	17	1, 1, 1 (5S, 16S, 23S)	45	3	5	2496	1	6271	4	950	945	1	2496	2496	0	0	0	0	0	0	0.00303	FALSE	tandem	FALSE	Bacteria	Pseudomonadota	Alphaproteobacteria	Sphingomonadales	Sphingomonadaceae	Sphingomonas	Sphingomonas sinipercae	Sphingomonas sinipercae	Bacteria	Pseudomonadota	Alphaproteobacteria	Sphingomonadales	Sphingomonadaceae	Sphingomicrobium	Sphingomicrobium sinipercae	1	-	1487	NZ_CP049871.1	78597	80084	-	-	NZ_CP049871_Region1:{T3PKS}/NZ_CP049871_Region2:{terpene}/NZ_CP049871_Region3:{terpene-precursor}	NZ_CP049871_Region1:{1}/NZ_CP049871_Region2:{1}/NZ_CP049871_Region3:{1}	NZ_CP049871_Region1:{749520-790488}/NZ_CP049871_Region2:{847136-870628}/NZ_CP049871_Region3:{1718204-1739118}	NZ_CP049871_Region1:{44}/NZ_CP049871_Region2:{23}/NZ_CP049871_Region3:{22}	NZ_CP049871_Region1:{-}/NZ_CP049871_Region2:{BGC0000634.3[5]||BGC0000643.3[4]||BGC0000656.5[2]||BGC0000630.3[3]||BGC0000635.3[3]||BGC0000642.3[2]||BGC0000639.3[2]||BGC0000640.3[2]||BGC0000641.3[2]||BGC0000638.3[2]}/NZ_CP049871_Region3:{-}	BGC0000630.3/BGC0000634.3/BGC0000635.3/BGC0000638.3/BGC0000639.3/BGC0000640.3/BGC0000641.3/BGC0000642.3/BGC0000643.3/BGC0000656.5	T3PKS/terpene/terpene-precursor	3	https://progenomes.embl.de/genome.cgi?gtdb_id=GCA_011302055.1	JCM 33739:KACC 21342:KCTC 72589
Refseq	GCF_011302915.1	ASM1130291v1	SAMN14260685	Thermomonas sp. HDW16	2714945	HDW16	2023-08-08	2020	2020-03-16	HGAP v3.0	1	0	1	NZ_CP049872.1	2795589	2795589	-	False	c	350x	Thermomonas sp. HDW16 chromosome, complete genome	-	-	FALSE	PacBio	long_read_only	de_novo	FALSE	False	False	2664	2607	2570	37	2, 2, 2 (5S, 16S, 23S)	47	4	14	5664	1	29468	14	5664	1236	0	0	0	0	0	0	0	0	0	0.01054	FALSE	interspersed	FALSE	Bacteria	Pseudomonadota	Gammaproteobacteria	Lysobacterales	Lysobacteraceae	Thermomonas	Thermomonas sp. HDW16	-	Bacteria	Pseudomonadota	Gammaproteobacteria	Xanthomonadales	Xanthomonadaceae	Thermomonas	Thermomonas sp011302915	2	-	1545/1545	NZ_CP049872.1/NZ_CP049872.1	504153/788798	505698/790343	1/1	100	NZ_CP049872_Region1:{RiPP-like}/NZ_CP049872_Region2:{terpene-precursor}/NZ_CP049872_Region3:{RiPP-like}/NZ_CP049872_Region4:{ranthipeptide}/NZ_CP049872_Region5:{RiPP-like}	NZ_CP049872_Region1:{1}/NZ_CP049872_Region2:{1}/NZ_CP049872_Region3:{1}/NZ_CP049872_Region4:{1}/NZ_CP049872_Region5:{1}	NZ_CP049872_Region1:{45399-56244}/NZ_CP049872_Region2:{1207622-1228575}/NZ_CP049872_Region3:{1300982-1311806}/NZ_CP049872_Region4:{1523154-1554053}/NZ_CP049872_Region5:{1901526-1913022}	NZ_CP049872_Region1:{11}/NZ_CP049872_Region2:{16}/NZ_CP049872_Region3:{11}/NZ_CP049872_Region4:{27}/NZ_CP049872_Region5:{13}	NZ_CP049872_Region1:{-}/NZ_CP049872_Region2:{-}/NZ_CP049872_Region3:{-}/NZ_CP049872_Region4:{BGC0001411.3[3]}/NZ_CP049872_Region5:{-}	BGC0001411.3	(RiPP-like)x3/ranthipeptide/terpene-precursor	5	https://progenomes.embl.de/genome.cgi?gtdb_id=GCA_011302915.1	-
Refseq	GCF_011303555.1	ASM1130355v1	SAMN14260672	Pedobacter sp. HDW13	2714940	HDW13	2023-08-08	2020	2020-03-16	HGAP v3.0	1	0	1	NZ_CP049868.1	6376638	6376638	-	False	c	140x	Pedobacter sp. HDW13 chromosome, complete genome	-	-	FALSE	PacBio	long_read_only	de_novo	FALSE	False	False	5398	5323	5215	108	5, 4, 4 (5S, 16S, 23S)	59	3	12	9274	3	49591	4	6134	6087	8	9274	2378	0	0	0	0	0	0	0.00778	TRUE	tandem	FALSE	Bacteria	Bacteroidota	Sphingobacteriia	Sphingobacteriales	Sphingobacteriaceae	Pedobacter	Pedobacter sp. HDW13	-	Bacteria	Bacteroidota	Bacteroidia	Sphingobacteriales	Sphingobacteriaceae	Pedobacter	Pedobacter sp003852395	4	-	1519/1520/1522/1522	NZ_CP049868.1/NZ_CP049868.1/NZ_CP049868.1/NZ_CP049868.1	882793/1871474/2464075/3151384	884312/1872994/2465597/3152906	-1/-1/1/1	99.8	NZ_CP049868_Region1:{hglE-KS}/NZ_CP049868_Region2:{linaridin}/NZ_CP049868_Region3:{RRE-containing}/NZ_CP049868_Region4:{terpene}/NZ_CP049868_Region5:{NI-siderophore}/NZ_CP049868_Region6:{lanthipeptide-class-i}/NZ_CP049868_Region7:{terpene}/NZ_CP049868_Region8:{terpene-precursor}	NZ_CP049868_Region1:{1}/NZ_CP049868_Region2:{1}/NZ_CP049868_Region3:{1}/NZ_CP049868_Region4:{1}/NZ_CP049868_Region5:{1}/NZ_CP049868_Region6:{1}/NZ_CP049868_Region7:{1}/NZ_CP049868_Region8:{1}	NZ_CP049868_Region1:{631561-677959}/NZ_CP049868_Region2:{1111735-1132289}/NZ_CP049868_Region3:{2626972-2647214}/NZ_CP049868_Region4:{2870357-2891070}/NZ_CP049868_Region5:{4374662-4408371}/NZ_CP049868_Region6:{4800259-4825674}/NZ_CP049868_Region7:{5340457-5361293}/NZ_CP049868_Region8:{6276054-6297019}	NZ_CP049868_Region1:{32}/NZ_CP049868_Region2:{21}/NZ_CP049868_Region3:{17}/NZ_CP049868_Region4:{21}/NZ_CP049868_Region5:{21}/NZ_CP049868_Region6:{16}/NZ_CP049868_Region7:{26}/NZ_CP049868_Region8:{21}	NZ_CP049868_Region1:{-}/NZ_CP049868_Region2:{-}/NZ_CP049868_Region3:{-}/NZ_CP049868_Region4:{BGC0000650.3[2]}/NZ_CP049868_Region5:{BGC0002620.2[2]||BGC0001870.3[2]||BGC0001572.3[2]||BGC0000941.3[2]||BGC0002305.2[2]||BGC0000940.5[2]||BGC0001478.5[2]||BGC0001453.5[2]||BGC0002690.2[2]}/NZ_CP049868_Region6:{BGC0001392.5[3]}/NZ_CP049868_Region7:{-}/NZ_CP049868_Region8:{-}	BGC0000650.3/BGC0000940.5/BGC0000941.3/BGC0001392.5/BGC0001453.5/BGC0001478.5/BGC0001572.3/BGC0001870.3/BGC0002305.2/BGC0002620.2/BGC0002690.2	(terpene)x2/hglE-KS/lanthipeptide-class-i/linaridin/NI-siderophore/RRE-containing/terpene-precursor	8	https://progenomes.embl.de/genome.cgi?gtdb_id=GCA_011303555.1	-
Refseq	GCF_011303755.1	ASM1130375v1	SAMN14260602	Acidovorax sp. HDW3	2714923	HDW3	2023-08-07	2020	2020-03-16	HGAP v3.0	1	0	1	NZ_CP049885.1	3152246	3152246	-	False	c	330x	Acidovorax sp. HDW3 chromosome, complete genome	-	-	FALSE	PacBio	hybrid	de_novo	FALSE	False	False	2922	2857	2823	34	3, 3, 3 (5S, 16S, 23S)	53	3	23	5873	1	43343	23	5873	1107	0	0	0	0	0	0	0	0	0	0.01375	FALSE	interspersed	FALSE	Bacteria	Pseudomonadota	Betaproteobacteria	Burkholderiales	Comamonadaceae	Acidovorax	Acidovorax sp. HDW3	-	Bacteria	Pseudomonadota	Gammaproteobacteria	Burkholderiales	Burkholderiaceae	Paenacidovorax	Paenacidovorax sp011303755	3	-	1529/1529/1529	NZ_CP049885.1/NZ_CP049885.1/NZ_CP049885.1	146493/848235/2756514	148022/849764/2758043	1/1/-1	100	NZ_CP049885_Region1:{betalactone}/NZ_CP049885_Region2:{terpene}/NZ_CP049885_Region3:{terpene}/NZ_CP049885_Region4:{terpene-precursor}	NZ_CP049885_Region1:{1}/NZ_CP049885_Region2:{1}/NZ_CP049885_Region3:{1}/NZ_CP049885_Region4:{1}	NZ_CP049885_Region1:{169517-199912}/NZ_CP049885_Region2:{1037338-1060684}/NZ_CP049885_Region3:{1668219-1688569}/NZ_CP049885_Region4:{2023729-2044643}	NZ_CP049885_Region1:{23}/NZ_CP049885_Region2:{17}/NZ_CP049885_Region3:{18}/NZ_CP049885_Region4:{17}	NZ_CP049885_Region1:{-}/NZ_CP049885_Region2:{-}/NZ_CP049885_Region3:{-}/NZ_CP049885_Region4:{BGC0000668.5[2]}	BGC0000668.5	(terpene)x2/betalactone/terpene-precursor	4	https://progenomes.embl.de/genome.cgi?gtdb_id=GCA_011303755.1	-
Refseq	GCF_011303955.1	ASM1130395v1	SAMN14260687	Vagococcus coleopterorum	2714946	HDW17A	2023-03-10	2020	2020-03-16	HGAP v3.0	1	0	1	NZ_CP049886.1	1530734	1530734	-	False	c	400x	Vagococcus coleopterorum strain HDW17A chromosome, complete genome	-	-	FALSE	PacBio	long_read_only	de_novo	FALSE	False	False	1526	1452	1446	6	5, 5, 5 (5S, 16S, 23S)	55	4	17	6063	1	40915	12	6063	1701	5	1480	1217	0	0	0	0	0	0	0.02673	FALSE	interspersed	FALSE	Bacteria	Bacillota	Bacilli	Lactobacillales	Enterococcaceae	Vagococcus	Vagococcus coleopterorum	Vagococcus coleopterorum	Bacteria	Bacillota	Bacilli	Lactobacillales	Vagococcaceae	Vagococcus_D	Vagococcus_D coleopterorum	5	-	1559/1559/1559/1559/1559	NZ_CP049886.1/NZ_CP049886.1/NZ_CP049886.1/NZ_CP049886.1/NZ_CP049886.1	463087/517189/738243/843494/1302862	464646/518748/739802/845053/1304421	1/1/1/1/-1	99.7	NZ_CP049886_Region1:{terpene-precursor}/NZ_CP049886_Region2:{T3PKS}/NZ_CP049886_Region3:{RRE-containing}	NZ_CP049886_Region1:{1}/NZ_CP049886_Region2:{1}/NZ_CP049886_Region3:{1}	NZ_CP049886_Region1:{1-20314}/NZ_CP049886_Region2:{165660-206826}/NZ_CP049886_Region3:{721888-742241}	NZ_CP049886_Region1:{19}/NZ_CP049886_Region2:{32}/NZ_CP049886_Region3:{13}	NZ_CP049886_Region1:{-}/NZ_CP049886_Region2:{BGC0000082.5[2]}/NZ_CP049886_Region3:{-}	BGC0000082.5	RRE-containing/T3PKS/terpene-precursor	3	https://progenomes.embl.de/genome.cgi?gtdb_id=GCA_011303955.1	JCM 33682:KACC 21344:KCTC 43112
Refseq	GCF_011304195.1	ASM1130419v1	SAMN14260688	Vagococcus hydrophili	2714947	HDW17B	2023-03-10	2020	2020-03-16	HGAP v3.0	1	0	1	NZ_CP049887.1	3045783	3045783	-	False	c	300x	Vagococcus hydrophili strain HDW17B chromosome, complete genome	-	-	FALSE	PacBio	long_read_only	de_novo	FALSE	False	False	2984	2871	2830	41	8, 8, 8 (5S, 16S, 23S)	85	4	35	17367	3	101871	21	10923	2290	14	17367	2386	0	0	0	0	0	0	0.03345	TRUE	tandem	FALSE	Bacteria	Bacillota	Bacilli	Lactobacillales	Enterococcaceae	Vagococcus	Vagococcus hydrophili	Vagococcus hydrophili	Bacteria	Bacillota	Bacilli	Lactobacillales	Vagococcaceae	Vagococcus	Vagococcus hydrophili	8	-	1561/1561/1561/1561/1561/1561/1561/1561	NZ_CP049887.1/NZ_CP049887.1/NZ_CP049887.1/NZ_CP049887.1/NZ_CP049887.1/NZ_CP049887.1/NZ_CP049887.1/NZ_CP049887.1	282383/929024/934813/1116664/1238304/1244090/1249876/2287756	283944/930585/936374/1118225/1239865/1245651/1251437/2289317	-1/-1/-1/1/1/1/1/1	99.7	NZ_CP049887_Region1:{terpene-precursor}	NZ_CP049887_Region1:{1}	NZ_CP049887_Region1:{588366-609262}	NZ_CP049887_Region1:{20}	NZ_CP049887_Region1:{-}	-	terpene-precursor	1	https://progenomes.embl.de/genome.cgi?gtdb_id=GCA_011304195.1	JCM 33683:KACC 21345:KCTC 43113
Refseq	GCF_011304355.1	ASM1130435v1	SAMN14260704	Weissella coleopterorum	2714949	HDW19	2023-05-06	2020	2020-03-16	HGAP v3.0	1	0	1	NZ_CP049888.1	1618880	1618880	-	False	c	460x	Weissella coleopterorum strain HDW19 chromosome, complete genome	-	-	FALSE	PacBio	long_read_only	de_novo	FALSE	False	False	1643	1569	1512	57	5, 5, 5 (5S, 16S, 23S)	56	3	44	7497	3	80981	38	5524	1328	6	7497	1404	0	0	0	0	0	0	0.05002	TRUE	tandem	FALSE	Bacteria	Bacillota	Bacilli	Lactobacillales	Lactobacillaceae	Weissella	Weissella coleopterorum	Weissella coleopterorum	Bacteria	Bacillota	Bacilli	Lactobacillales	Lactobacillaceae	Weissella	Weissella coleopterorum	5	-	1581/1581/1581/1581/1581	NZ_CP049888.1/NZ_CP049888.1/NZ_CP049888.1/NZ_CP049888.1/NZ_CP049888.1	133675/548003/1266985/1407777/1616331	135256/549584/1268566/1409358/1617912	-1/1/-1/-1/-1	99.9	NZ_CP049888_Region1:{terpene-precursor}/NZ_CP049888_Region2:{T3PKS}	NZ_CP049888_Region1:{1}/NZ_CP049888_Region2:{1}	NZ_CP049888_Region1:{618961-639821}/NZ_CP049888_Region2:{1203899-1245062}	NZ_CP049888_Region1:{19}/NZ_CP049888_Region2:{40}	NZ_CP049888_Region1:{-}/NZ_CP049888_Region2:{-}	-	T3PKS/terpene-precursor	2	https://progenomes.embl.de/genome.cgi?gtdb_id=GCA_011304355.1	JCM 33684:KACC 21347:KCTC 43114
Refseq	GCF_011304595.2	ASM1130459v2	SAMN10717828	Lactiplantibacillus plantarum	1590	LS/07	2023-05-19	2022	2022-05-09	SPAdes v3.11.1	1	5	6	NZ_CP034997.1/NZ_CP066496.1/NZ_CP066497.1/NZ_CP066498.1/NZ_CP066499.1/NZ_CP066500.1	3427903	3182330/82193/54690/47798/43553/17339	82193	False/True/True/True/True/True	c/c/c/c/c/c	134x/134x/134x/134x/134x/134x	Lactiplantibacillus plantarum strain LS/07 chromosome, complete genome/Lactiplantibacillus plantarum strain LS/07 plasmid pLS07_1, complete sequence/Lactiplantibacillus plantarum strain LS/07 plasmid pLS07_2, complete sequence/Lactiplantibacillus plantarum strain LS/07 plasmid pLS07_3, complete sequence/Lactiplantibacillus plantarum strain LS/07 plasmid pLS07_4, complete sequence/Lactiplantibacillus plantarum strain LS/07 plasmid pLS07_5, complete sequence	-	-	FALSE	PacBio	hybrid	de_novo	FALSE	False/False/False/False/False/False	False/False/False/False/False/False	3287	3198	3099	99	5, 5, 5 (5S, 16S, 23S)	70	4	63	5412	1	97995	59	5412	1052	4	4470	1348	0	0	0	0	0	0	0.02859	FALSE	interspersed	FALSE	Bacteria	Bacillota	Bacilli	Lactobacillales	Lactobacillaceae	Lactiplantibacillus	Lactiplantibacillus plantarum	Lactiplantibacillus plantarum	Bacteria	Bacillota	Bacilli	Lactobacillales	Lactobacillaceae	Lactiplantibacillus	Lactiplantibacillus plantarum	5	-	1567/1567/1567/1567/1567	NZ_CP034997.1/NZ_CP034997.1/NZ_CP034997.1/NZ_CP034997.1/NZ_CP034997.1	475980/1085020/1955088/2467590/2887313	477547/1086587/1956655/2469157/2888880	1/1/-1/-1/-1	99.8	NZ_CP034997_Region1:{RiPP-like}/NZ_CP034997_Region2:{terpene-precursor}/NZ_CP034997_Region3:{T3PKS}/NZ_CP034997_Region4:{terpene}/NZ_CP034997_Region5:{cyclic-lactone-autoinducer}	NZ_CP034997_Region1:{1}/NZ_CP034997_Region2:{1}/NZ_CP034997_Region3:{1}/NZ_CP034997_Region4:{1}/NZ_CP034997_Region5:{1}	NZ_CP034997_Region1:{362944-375094}/NZ_CP034997_Region2:{1349200-1370090}/NZ_CP034997_Region3:{1738850-1780019}/NZ_CP034997_Region4:{2834804-2855685}/NZ_CP034997_Region5:{3107085-3127790}	NZ_CP034997_Region1:{15}/NZ_CP034997_Region2:{27}/NZ_CP034997_Region3:{36}/NZ_CP034997_Region4:{20}/NZ_CP034997_Region5:{22}	NZ_CP034997_Region1:{-}/NZ_CP034997_Region2:{-}/NZ_CP034997_Region3:{-}/NZ_CP034997_Region4:{-}/NZ_CP034997_Region5:{BGC0001521.3[2]}	BGC0001521.3	cyclic-lactone-autoinducer/RiPP-like/T3PKS/terpene/terpene-precursor	5	-	-
Refseq	GCF_011304815.1	ASM1130481v1	SAMN10076457	Salmonella enterica subsp. enterica serovar Typhimurium	90371	YU07-18	2023-02-13	2020	2020-03-16	unicycler v0.4.5	1	4	5	NZ_CP035547.1/NZ_CP035551.1/NZ_CP035549.1/NZ_CP035550.1/NZ_CP035548.1	5113293	4863742/3045/88898/4593/153015	153015	False/True/True/True/True	c/c/c/c/c	295x/295x/295x/295x/295x	Salmonella enterica subsp. enterica serovar Typhimurium strain YU07-18 chromosome,/Salmonella enterica subsp. enterica serovar Typhimurium strain YU07-18 plasmid pYU/Salmonella enterica subsp. enterica serovar Typhimurium strain YU07-18 plasmid pYU/Salmonella enterica subsp. enterica serovar Typhimurium strain YU07-18 plasmid pYU/Salmonella enterica subsp. enterica serovar Typhimurium strain YU07-18 plasmid pYU	-	-	FALSE	ONT	long_read_only	de_novo	FALSE	False/False/False/False/False	False/False/False/False/False	5042	4916	4714	202	8, 7, 7 (5S, 16S, 23S)	89	15	48	50445	3	140900	40	6310	1185	8	50445	718	0	0	0	0	0	0	0.02756	TRUE	tandem	FALSE	Bacteria	Pseudomonadota	Gammaproteobacteria	Enterobacterales	Enterobacteriaceae	Salmonella	Salmonella enterica	Salmonella enterica	Bacteria	Pseudomonadota	Gammaproteobacteria	Enterobacterales	Enterobacteriaceae	Salmonella	Salmonella enterica	7	-	1539/1540/1538/1537/1543/1539/1541	NZ_CP035547.1/NZ_CP035547.1/NZ_CP035547.1/NZ_CP035547.1/NZ_CP035547.1/NZ_CP035547.1/NZ_CP035547.1	314338/2805841/3577622/4106632/4202593/4357483/4401023	315877/2807381/3579160/4108169/4204136/4359022/4402564	1/-1/-1/1/1/1/1	99	NZ_CP035547_Region1:{terpene-precursor}/NZ_CP035547_Region2:{NRP-metallophore+NRPS}/NZ_CP035547_Region3:{azole-containing-RiPP}	NZ_CP035547_Region1:{1}/NZ_CP035547_Region2:{2}/NZ_CP035547_Region3:{1}	NZ_CP035547_Region1:{531036-551935}/NZ_CP035547_Region2:{690506-745184}/NZ_CP035547_Region3:{1065009-1092856}	NZ_CP035547_Region1:{23}/NZ_CP035547_Region2:{48}/NZ_CP035547_Region3:{20}	NZ_CP035547_Region1:{-}/NZ_CP035547_Region2:{BGC0002413.3[11]||BGC0002414.3[12]||BGC0002476.2[10]||BGC0002680.2[7]||BGC0002495.2[5]||BGC0002679.2[4]||BGC0000451.5[4]||BGC0000343.5[3]||BGC0002474.2[3]||BGC0002415.2[3]||BGC0001502.4[3]||BGC0002324.3[3]||BGC0000368.5[3]||BGC0000352.5[2]||BGC0001783.5[2]||BGC0000454.5[3]||BGC0001752.4[2]||BGC0000392.5[2]||BGC0001114.5[2]||BGC0000294.5[2]||BGC0001345.5[2]||BGC0002528.3[2]||BGC0001185.5[2]||BGC0001890.3[2]||BGC0000309.5[2]||BGC0002695.2[2]||BGC0002473.3[2]||BGC0002696.2[2]||BGC0000371.5[2]||BGC0002017.3[2]||BGC0001211.5[2]||BGC0002494.3[2]||BGC0002493.3[2]||BGC0001351.3[2]||BGC0002544.3[2]||BGC0002686.2[2]||BGC0000300.5[2]||BGC0002466.3[2]||BGC0000366.5[2]}/NZ_CP035547_Region3:{BGC0000781.3[2]}	BGC0000294.5/BGC0000300.5/BGC0000309.5/BGC0000343.5/BGC0000352.5/BGC0000366.5/BGC0000368.5/BGC0000371.5/BGC0000392.5/BGC0000451.5/BGC0000454.5/BGC0000781.3/BGC0001114.5/BGC0001185.5/BGC0001211.5/BGC0001345.5/BGC0001351.3/BGC0001502.4/BGC0001752.4/BGC0001783.5/BGC0001890.3/BGC0002017.3/BGC0002324.3/BGC0002413.3/BGC0002414.3/BGC0002415.2/BGC0002466.3/BGC0002473.3/BGC0002474.2/BGC0002476.2/BGC0002493.3/BGC0002494.3/BGC0002495.2/BGC0002528.3/BGC0002544.3/BGC0002679.2/BGC0002680.2/BGC0002686.2/BGC0002695.2/BGC0002696.2	azole-containing-RiPP/NRP-metallophore/NRPS/terpene-precursor	4	https://progenomes.embl.de/genome.cgi?gtdb_id=GCA_011304815.1	-
Refseq	GCF_011305335.1	ASM1130533v1	SAMN14218506	Bordetella bronchiseptica	518	KVNON-570	2023-04-12	2020	2020-03-16	others v. Canu v1.7	1	0	1	NZ_CP049918.1	5211648	5211648	-	False	c	20x	Bordetella bronchiseptica strain KVNON-570 chromosome, complete genome	-	-	FALSE	PacBio	long_read_only	de_novo	FALSE	False	False	4892	4822	4765	57	3, 3, 3 (5S, 16S, 23S)	57	4	38	24391	3	130370	33	24391	1232	5	5316	2395	0	0	0	0	0	0	0.02502	TRUE	interspersed	FALSE	Bacteria	Pseudomonadota	Betaproteobacteria	Burkholderiales	Alcaligenaceae	Bordetella	Bordetella bronchiseptica	Bordetella bronchiseptica	Bacteria	Pseudomonadota	Gammaproteobacteria	Burkholderiales	Burkholderiaceae	Bordetella	Bordetella pertussis	3	-	1531/1531/1531	NZ_CP049918.1/NZ_CP049918.1/NZ_CP049918.1	754874/2367402/5130334	756405/2368933/5131865	1/-1/1	100	NZ_CP049918_Region1:{NI-siderophore}/NZ_CP049918_Region2:{terpene-precursor}/NZ_CP049918_Region3:{RiPP-like}/NZ_CP049918_Region4:{T1PKS}/NZ_CP049918_Region5:{ectoine}/NZ_CP049918_Region6:{terpene}/NZ_CP049918_Region7:{RiPP-like}/NZ_CP049918_Region8:{phosphonate-like}/NZ_CP049918_Region9:{hydrogen-cyanide}/NZ_CP049918_Region10:{betalactone}/NZ_CP049918_Region11:{betalactone}/NZ_CP049918_Region12:{resorcinol}	NZ_CP049918_Region1:{1}/NZ_CP049918_Region2:{1}/NZ_CP049918_Region3:{1}/NZ_CP049918_Region4:{1}/NZ_CP049918_Region5:{1}/NZ_CP049918_Region6:{1}/NZ_CP049918_Region7:{1}/NZ_CP049918_Region8:{1}/NZ_CP049918_Region9:{1}/NZ_CP049918_Region10:{1}/NZ_CP049918_Region11:{1}/NZ_CP049918_Region12:{1}	NZ_CP049918_Region1:{298039-327895}/NZ_CP049918_Region2:{804442-825353}/NZ_CP049918_Region3:{1368495-1379298}/NZ_CP049918_Region4:{1811994-1859577}/NZ_CP049918_Region5:{2174148-2184543}/NZ_CP049918_Region6:{2236068-2257763}/NZ_CP049918_Region7:{2913912-2924781}/NZ_CP049918_Region8:{3151546-3192418}/NZ_CP049918_Region9:{3221373-3234258}/NZ_CP049918_Region10:{3648213-3681428}/NZ_CP049918_Region11:{4027710-4058879}/NZ_CP049918_Region12:{4159103-4201016}	NZ_CP049918_Region1:{29}/NZ_CP049918_Region2:{19}/NZ_CP049918_Region3:{14}/NZ_CP049918_Region4:{37}/NZ_CP049918_Region5:{9}/NZ_CP049918_Region6:{23}/NZ_CP049918_Region7:{11}/NZ_CP049918_Region8:{40}/NZ_CP049918_Region9:{11}/NZ_CP049918_Region10:{27}/NZ_CP049918_Region11:{33}/NZ_CP049918_Region12:{30}	NZ_CP049918_Region1:{BGC0002464.3[10]||BGC0000940.5[3]||BGC0001870.3[2]||BGC0001531.5[2]||BGC0002620.2[2]||BGC0001572.3[2]||BGC0001478.5[2]||BGC0002690.2[2]||BGC0002305.2[2]||BGC0001453.5[2]||BGC0000941.3[2]}/NZ_CP049918_Region2:{-}/NZ_CP049918_Region3:{-}/NZ_CP049918_Region4:{BGC0000781.3[2]||BGC0001947.2[2]}/NZ_CP049918_Region5:{BGC0000856.3[3]||BGC0000858.3[3]||BGC0000854.3[3]||BGC0000855.3[2]||BGC0000859.3[2]||BGC0000857.3[2]||BGC0000852.5[2]||BGC0000860.3[2]||BGC0002052.3[2]||BGC0000853.3[2]}/NZ_CP049918_Region6:{-}/NZ_CP049918_Region7:{-}/NZ_CP049918_Region8:{-}/NZ_CP049918_Region9:{-}/NZ_CP049918_Region10:{BGC0000774.4[2]}/NZ_CP049918_Region11:{BGC0001106.6[2]}/NZ_CP049918_Region12:{-}	BGC0000774.4/BGC0000781.3/BGC0000852.5/BGC0000853.3/BGC0000854.3/BGC0000855.3/BGC0000856.3/BGC0000857.3/BGC0000858.3/BGC0000859.3/BGC0000860.3/BGC0000940.5/BGC0000941.3/BGC0001106.6/BGC0001453.5/BGC0001478.5/BGC0001531.5/BGC0001572.3/BGC0001870.3/BGC0001947.2/BGC0002052.3/BGC0002305.2/BGC0002464.3/BGC0002620.2/BGC0002690.2	(betalactone)x2/(RiPP-like)x2/ectoine/hydrogen-cyanide/NI-siderophore/phosphonate-like/resorcinol/T1PKS/terpene/terpene-precursor	12	https://progenomes.embl.de/genome.cgi?gtdb_id=GCA_011305335.1	-
Refseq	GCF_011305535.1	ASM1130553v1	SAMN14260604	Diaphorobacter sp. HDW4B	2714925	HDW4B	2023-08-14	2020	2020-03-16	HGAP v3.0	1	1	2	NZ_CP049905.1/NZ_CP049906.1	6214887	5453503/761384	761384	False/True	c/c	100x/100x	Diaphorobacter sp. HDW4B chromosome, complete genome/Diaphorobacter sp. HDW4B plasmid unnamed1, complete sequence	-	-	FALSE	PacBio	hybrid	de_novo	FALSE	False/False	False/False	5668	5584	5540	44	4, 4, 4 (5S, 16S, 23S)	69	3	61	6219	1	109077	55	6219	1237	6	2644	1216	0	0	0	0	0	0	0.01755	FALSE	interspersed	FALSE	Bacteria	Pseudomonadota	Betaproteobacteria	Burkholderiales	Comamonadaceae	Diaphorobacter	Diaphorobacter sp. HDW4B	-	Bacteria	Pseudomonadota	Gammaproteobacteria	Burkholderiales	Burkholderiaceae	Diaphorobacter_A	Diaphorobacter_A sp011305535	4	-	1535/1535/1535/1535	NZ_CP049905.1/NZ_CP049905.1/NZ_CP049905.1/NZ_CP049905.1	936513/2385033/3031229/3157206	938048/2386568/3032764/3158741	-1/-1/1/1	100	NZ_CP049905_Region1:{arylpolyene}/NZ_CP049905_Region2:{terpene}/NZ_CP049905_Region3:{terpene}/NZ_CP049905_Region4:{RRE-containing}/NZ_CP049905_Region5:{betalactone}/NZ_CP049905_Region6:{terpene-precursor}/NZ_CP049905_Region7:{terpene}	NZ_CP049905_Region1:{1}/NZ_CP049905_Region2:{1}/NZ_CP049905_Region3:{1}/NZ_CP049905_Region4:{1}/NZ_CP049905_Region5:{1}/NZ_CP049905_Region6:{1}/NZ_CP049905_Region7:{1}	NZ_CP049905_Region1:{475098-518795}/NZ_CP049905_Region2:{896477-917316}/NZ_CP049905_Region3:{963740-984837}/NZ_CP049905_Region4:{2476784-2497041}/NZ_CP049905_Region5:{3170126-3202099}/NZ_CP049905_Region6:{3982730-4003650}/NZ_CP049905_Region7:{4131581-4152540}	NZ_CP049905_Region1:{47}/NZ_CP049905_Region2:{19}/NZ_CP049905_Region3:{17}/NZ_CP049905_Region4:{20}/NZ_CP049905_Region5:{27}/NZ_CP049905_Region6:{17}/NZ_CP049905_Region7:{15}	NZ_CP049905_Region1:{BGC0000837.4[8]||BGC0002008.3[7]||BGC0000836.5[7]}/NZ_CP049905_Region2:{-}/NZ_CP049905_Region3:{-}/NZ_CP049905_Region4:{-}/NZ_CP049905_Region5:{BGC0001103.5[3]||BGC0001095.5[3]||BGC0000407.5[2]}/NZ_CP049905_Region6:{-}/NZ_CP049905_Region7:{-}	BGC0000407.5/BGC0000836.5/BGC0000837.4/BGC0001095.5/BGC0001103.5/BGC0002008.3	(terpene)x3/arylpolyene/betalactone/RRE-containing/terpene-precursor	7	https://progenomes.embl.de/genome.cgi?gtdb_id=GCA_011305535.1	-
Refseq	GCF_011305775.1	ASM1130577v1	SAMN14260661	Hymenobacter sp. HDW8	2714932	HDW8	2023-10-23	2020	2020-03-16	HGAP v3.0	1	2	3	NZ_CP049907.1/NZ_CP049908.1/NZ_CP049909.1	5107029	4717777/302741/86511	302741	False/True/True	c/c/c	200x/200x/200x	Hymenobacter sp. HDW8 chromosome, complete genome/Hymenobacter sp. HDW8 plasmid p_unnamed1, complete sequence/Hymenobacter sp. HDW8 plasmid p_unnamed2, complete sequence	-	-	FALSE	PacBio	long_read_only	de_novo	FALSE	False/False/False	False/False/False	4506	4452	4349	103	3, 3, 3 (5S, 16S, 23S)	42	3	14	23945	3	74936	12	23945	3416	2	1077	1036	0	0	0	0	0	0	0.01467	TRUE	interspersed	FALSE	Bacteria	Bacteroidota	Cytophagia	Cytophagales	Hymenobacteraceae	Hymenobacter	Hymenobacter sp. HDW8	-	Bacteria	Bacteroidota	Bacteroidia	Cytophagales	Hymenobacteraceae	Hymenobacter	Hymenobacter radiodurans	3	-	1513/1513/1513	NZ_CP049907.1/NZ_CP049907.1/NZ_CP049907.1	386805/1545244/3410260	388318/1546757/3411773	-1/-1/1	100	NZ_CP049907_Region1:{lanthipeptide-class-v}/NZ_CP049907_Region2:{T3PKS}/NZ_CP049907_Region3:{terpene}/NZ_CP049907_Region4:{terpene}/NZ_CP049907_Region5:{arylpolyene}	NZ_CP049907_Region1:{1}/NZ_CP049907_Region2:{1}/NZ_CP049907_Region3:{1}/NZ_CP049907_Region4:{1}/NZ_CP049907_Region5:{1}	NZ_CP049907_Region1:{764660-806778}/NZ_CP049907_Region2:{2392099-2433217}/NZ_CP049907_Region3:{2605540-2626721}/NZ_CP049907_Region4:{4084777-4105619}/NZ_CP049907_Region5:{4252961-4293662}	NZ_CP049907_Region1:{28}/NZ_CP049907_Region2:{44}/NZ_CP049907_Region3:{23}/NZ_CP049907_Region4:{21}/NZ_CP049907_Region5:{39}	NZ_CP049907_Region1:{-}/NZ_CP049907_Region2:{-}/NZ_CP049907_Region3:{-}/NZ_CP049907_Region4:{BGC0000650.3[5]}/NZ_CP049907_Region5:{-}	BGC0000650.3	(terpene)x2/arylpolyene/lanthipeptide-class-v/T3PKS	5	https://progenomes.embl.de/genome.cgi?gtdb_id=GCA_011305775.1	-
Refseq	GCF_011305995.1	ASM1130599v1	SAMN14260603	Diaphorobacter sp. HDW4A	2714924	HDW4A	2023-08-14	2020	2020-03-16	HGAP v3.0	1	2	3	NZ_CP049910.1/NZ_CP049911.1/NZ_CP049912.1	6761832	6477426/242290/42116	242290	False/True/True	c/c/c	130x/130x/130x	Diaphorobacter sp. HDW4A chromosome, complete genome/Diaphorobacter sp. HDW4A plasmid p_unnamed1, complete sequence/Diaphorobacter sp. HDW4A plasmid p_unnamed2, complete sequence	-	-	FALSE	PacBio	hybrid	de_novo	FALSE	False/False/False	False/False/False	6179	6100	5996	104	4, 4, 4 (5S, 16S, 23S)	64	3	85	27725	3	269820	84	27725	2206	1	3764	3764	0	0	0	0	0	0	0.0399	TRUE	interspersed	FALSE	Bacteria	Pseudomonadota	Betaproteobacteria	Burkholderiales	Comamonadaceae	Diaphorobacter	Diaphorobacter sp. HDW4A	-	Bacteria	Pseudomonadota	Gammaproteobacteria	Burkholderiales	Burkholderiaceae	Diaphorobacter_A	Diaphorobacter_A sp011305995	4	-	1535/1535/1535/1534	NZ_CP049910.1/NZ_CP049910.1/NZ_CP049910.1/NZ_CP049910.1	492575/5221246/5904204/6012756	494110/5222781/5905739/6014290	1/1/1/1	99.9	NZ_CP049910_Region1:{terpene}/NZ_CP049910_Region2:{NRP-metallophore+NRPS+T1PKS+NRPS-like}/NZ_CP049910_Region3:{terpene}/NZ_CP049910_Region4:{betalactone}/NZ_CP049910_Region5:{betalactone}/NZ_CP049910_Region6:{betalactone}/NZ_CP049910_Region7:{betalactone}/NZ_CP049910_Region8:{arylpolyene}/NZ_CP049910_Region9:{terpene-precursor}/NZ_CP049910_Region10:{RRE-containing}/NZ_CP049910_Region11:{betalactone}	NZ_CP049910_Region1:{1}/NZ_CP049910_Region2:{4}/NZ_CP049910_Region3:{1}/NZ_CP049910_Region4:{1}/NZ_CP049910_Region5:{1}/NZ_CP049910_Region6:{1}/NZ_CP049910_Region7:{1}/NZ_CP049910_Region8:{1}/NZ_CP049910_Region9:{1}/NZ_CP049910_Region10:{1}/NZ_CP049910_Region11:{1}	NZ_CP049910_Region1:{445486-466613}/NZ_CP049910_Region2:{543927-615414}/NZ_CP049910_Region3:{670633-700821}/NZ_CP049910_Region4:{1666517-1698801}/NZ_CP049910_Region5:{1752859-1775503}/NZ_CP049910_Region6:{1968684-1996911}/NZ_CP049910_Region7:{2139721-2172375}/NZ_CP049910_Region8:{3141970-3185678}/NZ_CP049910_Region9:{3509806-3530717}/NZ_CP049910_Region10:{5132292-5152549}/NZ_CP049910_Region11:{6030019-6062354}	NZ_CP049910_Region1:{16}/NZ_CP049910_Region2:{46}/NZ_CP049910_Region3:{27}/NZ_CP049910_Region4:{29}/NZ_CP049910_Region5:{21}/NZ_CP049910_Region6:{26}/NZ_CP049910_Region7:{28}/NZ_CP049910_Region8:{44}/NZ_CP049910_Region9:{18}/NZ_CP049910_Region10:{20}/NZ_CP049910_Region11:{30}	NZ_CP049910_Region1:{-}/NZ_CP049910_Region2:{BGC0002001.3[16]||BGC0002420.3[15]||BGC0002417.3[15]||BGC0002419.3[13]||BGC0002418.2[12]||BGC0002117.3[13]||BGC0000984.4[12]||BGC0002416.3[11]||BGC0000424.5[9]||BGC0002433.3[9]||BGC0001189.5[9]||BGC0000413.5[9]||BGC0002503.3[5]||BGC0002565.2[6]||BGC0002693.2[6]||BGC0001327.5[4]||BGC0001330.5[4]||BGC0000464.5[5]||BGC0001389.5[4]||BGC0001416.5[4]||BGC0001608.4[4]||BGC0001629.3[4]||BGC0000399.5[4]||BGC0000386.5[5]||BGC0001125.5[3]||BGC0002421.2[4]||BGC0000385.5[3]||BGC0002048.3[3]||BGC0002326.2[3]||BGC0001207.5[4]||BGC0002532.3[4]||BGC0002044.2[3]||BGC0001842.4[3]||BGC0001363.5[3]||BGC0002522.3[3]||BGC0002071.2[3]||BGC0002755.2[3]||BGC0000443.5[3]||BGC0002548.2[3]||BGC0001346.4[3]||BGC0001822.4[3]||BGC0001328.5[3]||BGC0001331.5[3]||BGC0001028.5[3]||BGC0000330.5[3]||BGC0002408.3[4]||BGC0002569.3[4]||BGC0001721.3[4]||BGC0001029.5[2]||BGC0002768.2[2]}/NZ_CP049910_Region3:{-}/NZ_CP049910_Region4:{-}/NZ_CP049910_Region5:{-}/NZ_CP049910_Region6:{BGC0000774.4[2]}/NZ_CP049910_Region7:{-}/NZ_CP049910_Region8:{BGC0000837.4[8]||BGC0002008.3[7]||BGC0000836.5[7]}/NZ_CP049910_Region9:{-}/NZ_CP049910_Region10:{-}/NZ_CP049910_Region11:{BGC0001095.5[2]||BGC0001103.5[2]||BGC0000407.5[2]}	BGC0000330.5/BGC0000385.5/BGC0000386.5/BGC0000399.5/BGC0000407.5/BGC0000413.5/BGC0000424.5/BGC0000443.5/BGC0000464.5/BGC0000774.4/BGC0000836.5/BGC0000837.4/BGC0000984.4/BGC0001028.5/BGC0001029.5/BGC0001095.5/BGC0001103.5/BGC0001125.5/BGC0001189.5/BGC0001207.5/BGC0001327.5/BGC0001328.5/BGC0001330.5/BGC0001331.5/BGC0001346.4/BGC0001363.5/BGC0001389.5/BGC0001416.5/BGC0001608.4/BGC0001629.3/BGC0001721.3/BGC0001822.4/BGC0001842.4/BGC0002001.3/BGC0002008.3/BGC0002044.2/BGC0002048.3/BGC0002071.2/BGC0002117.3/BGC0002326.2/BGC0002408.3/BGC0002416.3/BGC0002417.3/BGC0002418.2/BGC0002419.3/BGC0002420.3/BGC0002421.2/BGC0002433.3/BGC0002503.3/BGC0002522.3/BGC0002532.3/BGC0002548.2/BGC0002565.2/BGC0002569.3/BGC0002693.2/BGC0002755.2/BGC0002768.2	(betalactone)x5/(terpene)x2/arylpolyene/NRP-metallophore/NRPS/NRPS-like/RRE-containing/T1PKS/terpene-precursor	14	https://progenomes.embl.de/genome.cgi?gtdb_id=GCA_011305995.1	-
Refseq	GCF_011306175.1	ASM1130617v1	SAMN14260702	Vibrio sp. HDW18	2714948	HDW18	2023-03-29	2020	2020-03-16	HGAP v3.0	1	2	3	NZ_CP049913.1/NZ_CP049914.1/NZ_CP049915.1	3136366	2495839/599487/41040	599487	False/True/True	c/c/c	290x/290x/290x	Vibrio sp. HDW18 chromosome, complete genome/Vibrio sp. HDW18 plasmid p_unnamed1, complete sequence/Vibrio sp. HDW18 plasmid p_unnamed2, complete sequence	-	-	FALSE	PacBio	long_read_only	de_novo	FALSE	False/False/False	False/False/False	2975	2846	2753	93	9, 8, 8 (5S, 16S, 23S)	100	4	62	5851	1	125701	52	5851	1509	10	4500	2877	0	0	0	0	0	0	0.04008	FALSE	interspersed	FALSE	Bacteria	Pseudomonadota	Gammaproteobacteria	Vibrionales	Vibrionaceae	Vibrio	Vibrio sp. HDW18	-	Bacteria	Pseudomonadota	Gammaproteobacteria	Enterobacterales	Vibrionaceae	Vibrio	Vibrio chanodichtyis	8	-	1558/1558/1558/1557/1558/1558/1558/1558	NZ_CP049913.1/NZ_CP049913.1/NZ_CP049913.1/NZ_CP049913.1/NZ_CP049913.1/NZ_CP049913.1/NZ_CP049913.1/NZ_CP049913.1	970948/1045553/1219482/1290616/1296351/1382876/1664662/1852482	972506/1047111/1221040/1292173/1297909/1384434/1666220/1854040	-1/-1/-1/1/1/1/1/1	99.8	NZ_CP049913_Region1:{betalactone}/NZ_CP049913_Region2:{terpene-precursor}	NZ_CP049913_Region1:{1}/NZ_CP049913_Region2:{1}	NZ_CP049913_Region1:{1664622-1691416}/NZ_CP049913_Region2:{1964542-1985426}	NZ_CP049913_Region1:{21}/NZ_CP049913_Region2:{19}	NZ_CP049913_Region1:{-}/NZ_CP049913_Region2:{-}	-	betalactone/terpene-precursor	2	https://progenomes.embl.de/genome.cgi?gtdb_id=GCA_011306175.1	-
Refseq	GCF_011326135.1	ASM1132613v1	SAMN13420656	Microbulbifer sp. SH-1	2681547	SH-1	2023-08-14	2020	2020-03-16	MECAT v1.2	1	0	1	NZ_CP046948.1	4684771	4684771	-	False	c	300x	Microbulbifer sp. SH-1 chromosome, complete genome	-	-	FALSE	PacBio	long_read_only	de_novo	FALSE	False	False	3885	3814	3788	26	4, 4, 4 (5S, 16S, 23S)	55	4	40	6521	1	79369	31	6521	1978	9	5099	1856	0	0	0	0	0	0	0.01694	FALSE	interspersed	FALSE	Bacteria	Pseudomonadota	Gammaproteobacteria	Cellvibrionales	Microbulbiferaceae	Microbulbifer	Microbulbifer sp. SH-1	-	Bacteria	Pseudomonadota	Gammaproteobacteria	Pseudomonadales	Cellvibrionaceae	Microbulbifer	Microbulbifer harenosus	4	-	1534/1534/1534/1534	NZ_CP046948.1/NZ_CP046948.1/NZ_CP046948.1/NZ_CP046948.1	567604/2740332/3217053/4455748	569138/2741866/3218587/4457282	1/-1/-1/1	99.9	NZ_CP046948_Region1:{RiPP-like}/NZ_CP046948_Region2:{RiPP-like}/NZ_CP046948_Region3:{ectoine}/NZ_CP046948_Region4:{T1PKS+NRPS}/NZ_CP046948_Region5:{NRPS-like}/NZ_CP046948_Region6:{betalactone}/NZ_CP046948_Region7:{terpene-precursor}	NZ_CP046948_Region1:{1}/NZ_CP046948_Region2:{1}/NZ_CP046948_Region3:{1}/NZ_CP046948_Region4:{2}/NZ_CP046948_Region5:{1}/NZ_CP046948_Region6:{1}/NZ_CP046948_Region7:{1}	NZ_CP046948_Region1:{1217741-1229930}/NZ_CP046948_Region2:{2166276-2177148}/NZ_CP046948_Region3:{2469200-2479604}/NZ_CP046948_Region4:{2635411-2688045}/NZ_CP046948_Region5:{3213795-3256491}/NZ_CP046948_Region6:{3739291-3771755}/NZ_CP046948_Region7:{4242045-4262968}	NZ_CP046948_Region1:{8}/NZ_CP046948_Region2:{8}/NZ_CP046948_Region3:{8}/NZ_CP046948_Region4:{26}/NZ_CP046948_Region5:{30}/NZ_CP046948_Region6:{27}/NZ_CP046948_Region7:{15}	NZ_CP046948_Region1:{-}/NZ_CP046948_Region2:{-}/NZ_CP046948_Region3:{BGC0000854.3[5]||BGC0000857.3[5]||BGC0000856.3[4]||BGC0000859.3[4]||BGC0000860.3[4]||BGC0000855.3[3]||BGC0000858.3[3]||BGC0000852.5[2]||BGC0000853.3[2]}/NZ_CP046948_Region4:{-}/NZ_CP046948_Region5:{-}/NZ_CP046948_Region6:{-}/NZ_CP046948_Region7:{-}	BGC0000852.5/BGC0000853.3/BGC0000854.3/BGC0000855.3/BGC0000856.3/BGC0000857.3/BGC0000858.3/BGC0000859.3/BGC0000860.3	(RiPP-like)x2/betalactone/ectoine/NRPS/NRPS-like/T1PKS/terpene-precursor	8	https://progenomes.embl.de/genome.cgi?gtdb_id=GCA_011326135.1	-
Refseq	GCF_011330935.2	ASM1133093v2	SAMN13948684	Escherichia coli	562	p11A	2023-06-16	2020	2020-09-17	Flye v. v2.6	1	2	3	NZ_CP049077.2/NZ_CP049078.2/NZ_CP049079.2	5546852	5295151/70739/180962	180962	False/True/True	c/c/c	494x/494x/494x	Escherichia coli strain p11A chromosome, complete genome/Escherichia coli strain p11A plasmid p11A_p1, complete sequence/Escherichia coli strain p11A plasmid p11A_p2, complete sequence	-	-	FALSE	ONT	long_read_only	de_novo	FALSE	False/False/False	False/False/False	5555	5443	5183	260	8, 7, 7 (5S, 16S, 23S)	85	5	147	25741	3	371547	140	25741	1337	7	1957	1085	0	0	0	0	0	0	0.06698	TRUE	interspersed	FALSE	Bacteria	Pseudomonadota	Gammaproteobacteria	Enterobacterales	Enterobacteriaceae	Escherichia	Escherichia coli	Escherichia coli	Bacteria	Pseudomonadota	Gammaproteobacteria	Enterobacterales	Enterobacteriaceae	Escherichia	Escherichia coli	7	-	1542/1542/1542/1542/1542/1542/1542	NZ_CP049077.2/NZ_CP049077.2/NZ_CP049077.2/NZ_CP049077.2/NZ_CP049077.2/NZ_CP049077.2/NZ_CP049077.2	454336/1307505/4069010/4951798/4992066/5121121/5235628	455878/1309047/4070552/4953340/4993608/5122663/5237170	1/1/-1/-1/-1/-1/-1	99.7	NZ_CP049077_Region1:{NI-siderophore}/NZ_CP049077_Region2:{T1PKS+NRP-metallophore+NRPS}/NZ_CP049077_Region3:{azole-containing-RiPP}/NZ_CP049077_Region4:{NRP-metallophore+NRPS}/NZ_CP049077_Region5:{terpene-precursor}/NZ_CP049078_Region1:{RiPP-like}	NZ_CP049077_Region1:{1}/NZ_CP049077_Region2:{3}/NZ_CP049077_Region3:{1}/NZ_CP049077_Region4:{2}/NZ_CP049077_Region5:{1}/NZ_CP049078_Region1:{1}	NZ_CP049077_Region1:{846760-879174}/NZ_CP049077_Region2:{2037911-2101110}/NZ_CP049077_Region3:{3302157-3328449}/NZ_CP049077_Region4:{3650721-3705706}/NZ_CP049077_Region5:{3833081-3853980}/NZ_CP049078_Region1:{34657-45583}	NZ_CP049077_Region1:{30}/NZ_CP049077_Region2:{40}/NZ_CP049077_Region3:{28}/NZ_CP049077_Region4:{51}/NZ_CP049077_Region5:{22}/NZ_CP049078_Region1:{13}	NZ_CP049077_Region1:{BGC0001499.5[6]||BGC0001498.5[6]||BGC0000939.5[2]||BGC0002682.2[2]}/NZ_CP049077_Region2:{BGC0001055.5[23]||BGC0002570.2[5]||BGC0000467.5[4]||BGC0002715.2[4]||BGC0002475.3[2]||BGC0000446.5[3]}/NZ_CP049077_Region3:{-}/NZ_CP049077_Region4:{BGC0002476.2[10]||BGC0002413.3[9]||BGC0002414.3[10]||BGC0002495.2[5]||BGC0002679.2[4]||BGC0000451.5[4]||BGC0000343.5[3]||BGC0002474.2[3]||BGC0002680.2[6]||BGC0000368.5[4]||BGC0001502.4[3]||BGC0000352.5[2]||BGC0000392.5[3]||BGC0002324.3[2]||BGC0002492.3[2]||BGC0001351.3[3]||BGC0000300.5[3]||BGC0001114.5[2]||BGC0000294.5[2]||BGC0000309.5[2]||BGC0002528.3[2]||BGC0001890.3[2]||BGC0001185.5[2]||BGC0002695.2[2]||BGC0002473.3[2]||BGC0002696.2[2]||BGC0000371.5[2]||BGC0002017.3[2]||BGC0001752.4[2]||BGC0001211.5[2]||BGC0000454.5[2]||BGC0002494.3[2]||BGC0002493.3[2]||BGC0002544.3[2]||BGC0002686.2[2]||BGC0002466.3[2]||BGC0002415.2[2]||BGC0000423.5[2]||BGC0000366.5[2]}/NZ_CP049077_Region5:{-}/NZ_CP049078_Region1:{-}	BGC0000294.5/BGC0000300.5/BGC0000309.5/BGC0000343.5/BGC0000352.5/BGC0000366.5/BGC0000368.5/BGC0000371.5/BGC0000392.5/BGC0000423.5/BGC0000446.5/BGC0000451.5/BGC0000454.5/BGC0000467.5/BGC0000939.5/BGC0001055.5/BGC0001114.5/BGC0001185.5/BGC0001211.5/BGC0001351.3/BGC0001498.5/BGC0001499.5/BGC0001502.4/BGC0001752.4/BGC0001890.3/BGC0002017.3/BGC0002324.3/BGC0002413.3/BGC0002414.3/BGC0002415.2/BGC0002466.3/BGC0002473.3/BGC0002474.2/BGC0002475.3/BGC0002476.2/BGC0002492.3/BGC0002493.3/BGC0002494.3/BGC0002495.2/BGC0002528.3/BGC0002544.3/BGC0002570.2/BGC0002679.2/BGC0002680.2/BGC0002682.2/BGC0002686.2/BGC0002695.2/BGC0002696.2/BGC0002715.2	(NRP-metallophore)x2/(NRPS)x2/azole-containing-RiPP/NI-siderophore/RiPP-like/T1PKS/terpene-precursor	9	https://progenomes.embl.de/genome.cgi?gtdb_id=GCA_011330935.2	-
Refseq	GCF_011331065.1	ASM1133106v1	SAMN13948681	Escherichia coli	562	p10A	2023-06-12	2020	2020-03-16	Flye v2.6	1	4	5	NZ_CP049081.1/NZ_CP049082.1/NZ_CP049083.1/NZ_CP049080.1/NZ_CP049084.1	4920692	4764184/143163/6800/3372/3173	143163	False/True/True/True/True	c/c/c/c/c	373x/373x/373x/373x/373x	Escherichia coli strain p10A chromosome, complete genome/Escherichia coli strain p10A plasmid p10A_p1, complete sequence/Escherichia coli strain p10A plasmid p10A_p2, complete sequence/Escherichia coli strain p10A plasmid p10A_p3, complete sequence/Escherichia coli strain p10A plasmid p10A_p4, complete sequence	-	-	FALSE	ONT	long_read_only	de_novo	FALSE	False/False/False/False/False	False/False/False/False/False	4852	4729	4486	243	8, 7, 7 (5S, 16S, 23S)	87	14	133	5543	2	179331	126	5543	936	7	1629	599	0	0	0	0	0	0	0.03644	FALSE	interspersed	FALSE	Bacteria	Pseudomonadota	Gammaproteobacteria	Enterobacterales	Enterobacteriaceae	Escherichia	Escherichia coli	Escherichia coli	Bacteria	Pseudomonadota	Gammaproteobacteria	Enterobacterales	Enterobacteriaceae	Escherichia	Escherichia coli	7	-	1542/1542/1542/1542/1542/1542/1542	NZ_CP049081.1/NZ_CP049081.1/NZ_CP049081.1/NZ_CP049081.1/NZ_CP049081.1/NZ_CP049081.1/NZ_CP049081.1	440231/1135783/3747284/4435946/4477436/4608473/4702103	441773/1137325/3748826/4437488/4478978/4610015/4703645	1/1/-1/-1/-1/-1/-1	98.8	NZ_CP049081_Region1:{NRP-metallophore+NRPS}/NZ_CP049081_Region2:{azole-containing-RiPP}/NZ_CP049081_Region3:{terpene-precursor}/NZ_CP049082_Region1:{NI-siderophore}	NZ_CP049081_Region1:{2}/NZ_CP049081_Region2:{1}/NZ_CP049081_Region3:{1}/NZ_CP049082_Region1:{1}	NZ_CP049081_Region1:{1434556-1489696}/NZ_CP049081_Region2:{1814094-1840386}/NZ_CP049081_Region3:{3454103-3475002}/NZ_CP049082_Region1:{114987-143163}	NZ_CP049081_Region1:{50}/NZ_CP049081_Region2:{20}/NZ_CP049081_Region3:{22}/NZ_CP049082_Region1:{25}	NZ_CP049081_Region1:{BGC0002476.2[10]||BGC0002413.3[9]||BGC0002414.3[9]||BGC0002495.2[5]||BGC0002679.2[4]||BGC0000451.5[4]||BGC0000343.5[3]||BGC0002474.2[3]||BGC0002680.2[6]||BGC0000368.5[4]||BGC0001502.4[3]||BGC0000352.5[2]||BGC0001783.5[2]||BGC0002324.3[2]||BGC0000392.5[2]||BGC0000300.5[3]||BGC0001114.5[2]||BGC0000294.5[2]||BGC0002528.3[2]||BGC0000309.5[2]||BGC0001890.3[2]||BGC0001185.5[2]||BGC0002695.2[2]||BGC0002473.3[2]||BGC0002696.2[2]||BGC0000371.5[2]||BGC0002017.3[2]||BGC0001752.4[2]||BGC0001211.5[2]||BGC0000454.5[2]||BGC0002494.3[2]||BGC0002493.3[2]||BGC0001351.3[2]||BGC0002544.3[2]||BGC0002686.2[2]||BGC0002466.3[2]||BGC0002415.2[2]||BGC0000423.5[2]||BGC0000366.5[2]}/NZ_CP049081_Region2:{BGC0000781.3[2]}/NZ_CP049081_Region3:{-}/NZ_CP049082_Region1:{BGC0001499.5[6]||BGC0001498.5[6]||BGC0000939.5[2]||BGC0002682.2[2]}	BGC0000294.5/BGC0000300.5/BGC0000309.5/BGC0000343.5/BGC0000352.5/BGC0000366.5/BGC0000368.5/BGC0000371.5/BGC0000392.5/BGC0000423.5/BGC0000451.5/BGC0000454.5/BGC0000781.3/BGC0000939.5/BGC0001114.5/BGC0001185.5/BGC0001211.5/BGC0001351.3/BGC0001498.5/BGC0001499.5/BGC0001502.4/BGC0001752.4/BGC0001783.5/BGC0001890.3/BGC0002017.3/BGC0002324.3/BGC0002413.3/BGC0002414.3/BGC0002415.2/BGC0002466.3/BGC0002473.3/BGC0002474.2/BGC0002476.2/BGC0002493.3/BGC0002494.3/BGC0002495.2/BGC0002528.3/BGC0002544.3/BGC0002679.2/BGC0002680.2/BGC0002682.2/BGC0002686.2/BGC0002695.2/BGC0002696.2	azole-containing-RiPP/NI-siderophore/NRP-metallophore/NRPS/terpene-precursor	5	https://progenomes.embl.de/genome.cgi?gtdb_id=GCA_011331065.1	-
Refseq	GCF_011331215.2	ASM1133121v2	SAMN13948677	Escherichia coli	562	p4A	2023-06-16	2020	2020-09-17	Flye v. v2.6	1	0	1	NZ_CP049085.2	5255749	5255749	-	False	c	198x	Escherichia coli strain p4A chromosome, complete genome	-	-	FALSE	ONT	long_read_only	de_novo	FALSE	False	False	5189	5078	4867	211	8, 7, 7 (5S, 16S, 23S)	84	5	95	6310	1	165991	90	6310	1250	5	1957	1085	0	0	0	0	0	0	0.03158	FALSE	interspersed	FALSE	Bacteria	Pseudomonadota	Gammaproteobacteria	Enterobacterales	Enterobacteriaceae	Escherichia	Escherichia coli	Escherichia coli	Bacteria	Pseudomonadota	Gammaproteobacteria	Enterobacterales	Enterobacteriaceae	Escherichia	Escherichia coli	7	-	1542/1542/1542/1542/1542/1542/1542	NZ_CP049085.2/NZ_CP049085.2/NZ_CP049085.2/NZ_CP049085.2/NZ_CP049085.2/NZ_CP049085.2/NZ_CP049085.2	455093/1309074/4032882/4912401/4952669/5081724/5196226	456635/1310616/4034424/4913943/4954211/5083266/5197768	1/1/-1/-1/-1/-1/-1	99.7	NZ_CP049085_Region1:{NI-siderophore}/NZ_CP049085_Region2:{T1PKS+NRP-metallophore+NRPS}/NZ_CP049085_Region3:{azole-containing-RiPP}/NZ_CP049085_Region4:{NRP-metallophore+NRPS}/NZ_CP049085_Region5:{terpene-precursor}	NZ_CP049085_Region1:{1}/NZ_CP049085_Region2:{3}/NZ_CP049085_Region3:{1}/NZ_CP049085_Region4:{2}/NZ_CP049085_Region5:{1}	NZ_CP049085_Region1:{849773-882187}/NZ_CP049085_Region2:{1998587-2061786}/NZ_CP049085_Region3:{3265363-3291655}/NZ_CP049085_Region4:{3614515-3669500}/NZ_CP049085_Region5:{3796875-3817774}	NZ_CP049085_Region1:{30}/NZ_CP049085_Region2:{51}/NZ_CP049085_Region3:{27}/NZ_CP049085_Region4:{51}/NZ_CP049085_Region5:{22}	NZ_CP049085_Region1:{BGC0001499.5[6]||BGC0001498.5[6]||BGC0000939.5[2]||BGC0002682.2[2]}/NZ_CP049085_Region2:{BGC0001055.5[23]||BGC0002570.2[5]||BGC0000467.5[4]||BGC0002715.2[4]||BGC0002475.3[2]||BGC0000446.5[3]}/NZ_CP049085_Region3:{-}/NZ_CP049085_Region4:{BGC0002476.2[10]||BGC0002413.3[9]||BGC0002414.3[10]||BGC0002495.2[5]||BGC0002679.2[4]||BGC0000451.5[4]||BGC0000343.5[3]||BGC0002474.2[3]||BGC0002680.2[6]||BGC0000368.5[4]||BGC0001502.4[3]||BGC0000352.5[2]||BGC0000392.5[3]||BGC0002324.3[2]||BGC0002492.3[2]||BGC0001351.3[3]||BGC0000300.5[3]||BGC0001114.5[2]||BGC0000294.5[2]||BGC0000309.5[2]||BGC0002528.3[2]||BGC0001890.3[2]||BGC0001185.5[2]||BGC0002695.2[2]||BGC0002473.3[2]||BGC0002696.2[2]||BGC0000371.5[2]||BGC0002017.3[2]||BGC0001752.4[2]||BGC0001211.5[2]||BGC0000454.5[2]||BGC0002494.3[2]||BGC0002493.3[2]||BGC0002544.3[2]||BGC0002686.2[2]||BGC0002466.3[2]||BGC0002415.2[2]||BGC0000423.5[2]||BGC0000366.5[2]}/NZ_CP049085_Region5:{-}	BGC0000294.5/BGC0000300.5/BGC0000309.5/BGC0000343.5/BGC0000352.5/BGC0000366.5/BGC0000368.5/BGC0000371.5/BGC0000392.5/BGC0000423.5/BGC0000446.5/BGC0000451.5/BGC0000454.5/BGC0000467.5/BGC0000939.5/BGC0001055.5/BGC0001114.5/BGC0001185.5/BGC0001211.5/BGC0001351.3/BGC0001498.5/BGC0001499.5/BGC0001502.4/BGC0001752.4/BGC0001890.3/BGC0002017.3/BGC0002324.3/BGC0002413.3/BGC0002414.3/BGC0002415.2/BGC0002466.3/BGC0002473.3/BGC0002474.2/BGC0002475.3/BGC0002476.2/BGC0002492.3/BGC0002493.3/BGC0002494.3/BGC0002495.2/BGC0002528.3/BGC0002544.3/BGC0002570.2/BGC0002679.2/BGC0002680.2/BGC0002682.2/BGC0002686.2/BGC0002695.2/BGC0002696.2/BGC0002715.2	(NRP-metallophore)x2/(NRPS)x2/azole-containing-RiPP/NI-siderophore/T1PKS/terpene-precursor	8	https://progenomes.embl.de/genome.cgi?gtdb_id=GCA_011331215.2	-
Refseq	GCF_011382965.1	ASM1138296v1	SAMN14260664	Leucobacter insecticola	2714934	HDW9B	2023-04-24	2020	2020-03-17	HGAP v3.0	1	0	1	NZ_CP049934.1	2916402	2916402	-	False	c	300x	Leucobacter insecticola strain HDW9B chromosome, complete genome	-	-	FALSE	PacBio	long_read_only	de_novo	FALSE	False	False	2808	2752	2503	249	2, 2, 2 (5S, 16S, 23S)	47	3	56	5559	1	82712	52	5559	1311	4	1871	1500	0	0	0	0	0	0	0.02836	FALSE	interspersed	FALSE	Bacteria	Actinomycetota	Actinomycetes	Micrococcales	Microbacteriaceae	Leucobacter	Leucobacter insecticola	Leucobacter insecticola	Bacteria	Actinomycetota	Actinomycetes	Actinomycetales	Microbacteriaceae	Leucobacter	Leucobacter insecticola	2	-	1523/1523	NZ_CP049934.1/NZ_CP049934.1	1202370/1707938	1203893/1709461	1/1	100	NZ_CP049934_Region1:{RRE-containing}/NZ_CP049934_Region2:{betalactone+terpene-precursor}/NZ_CP049934_Region3:{terpene}	NZ_CP049934_Region1:{1}/NZ_CP049934_Region2:{2}/NZ_CP049934_Region3:{1}	NZ_CP049934_Region1:{1241886-1262146}/NZ_CP049934_Region2:{1724002-1756041}/NZ_CP049934_Region3:{1962982-1988177}	NZ_CP049934_Region1:{18}/NZ_CP049934_Region2:{26}/NZ_CP049934_Region3:{26}	NZ_CP049934_Region1:{-}/NZ_CP049934_Region2:{BGC0001666.3[2]}/NZ_CP049934_Region3:{BGC0000636.3[3]||BGC0000637.3[3]||BGC0000644.3[2]}	BGC0000636.3/BGC0000637.3/BGC0000644.3/BGC0001666.3	betalactone/RRE-containing/terpene/terpene-precursor	4	https://progenomes.embl.de/genome.cgi?gtdb_id=GCA_011382965.1	JCM 33668:KACC 21332:KCTC 49318
Refseq	GCF_011382985.1	ASM1138298v1	SAMN14260663	Leucobacter coleopterorum	2714933	HDW9A	2023-04-24	2020	2020-03-17	HGAP v3.0	1	0	1	NZ_CP049933.1	3215551	3215551	-	False	c	270x	Leucobacter coleopterorum strain HDW9A chromosome, complete genome	-	-	FALSE	PacBio	long_read_only	de_novo	FALSE	False	False	3183	3129	2718	411	2, 2, 2 (5S, 16S, 23S)	45	3	20	5630	1	36647	19	5630	1325	1	2108	2108	0	0	0	0	0	0	0.0114	FALSE	interspersed	FALSE	Bacteria	Actinomycetota	Actinomycetes	Micrococcales	Microbacteriaceae	Leucobacter	Leucobacter coleopterorum	Leucobacter coleopterorum	Bacteria	Actinomycetota	Actinomycetes	Actinomycetales	Microbacteriaceae	Leucobacter	Leucobacter coleopterorum	2	-	1521/1522	NZ_CP049933.1/NZ_CP049933.1	913911/1269789	915432/1271311	1/1	99.8	NZ_CP049933_Region1:{hydrogen-cyanide}/NZ_CP049933_Region2:{linaridin}/NZ_CP049933_Region3:{terpene-precursor}/NZ_CP049933_Region4:{betalactone+terpene-precursor}/NZ_CP049933_Region5:{T3PKS}	NZ_CP049933_Region1:{1}/NZ_CP049933_Region2:{1}/NZ_CP049933_Region3:{1}/NZ_CP049933_Region4:{2}/NZ_CP049933_Region5:{1}	NZ_CP049933_Region1:{308250-321169}/NZ_CP049933_Region2:{333539-353931}/NZ_CP049933_Region3:{516168-536866}/NZ_CP049933_Region4:{1284304-1313792}/NZ_CP049933_Region5:{2613935-2655089}	NZ_CP049933_Region1:{14}/NZ_CP049933_Region2:{17}/NZ_CP049933_Region3:{18}/NZ_CP049933_Region4:{33}/NZ_CP049933_Region5:{46}	NZ_CP049933_Region1:{-}/NZ_CP049933_Region2:{-}/NZ_CP049933_Region3:{BGC0000288.5[2]||BGC0000949.5[2]||BGC0000692.5[2]||BGC0000699.5[2]||BGC0000291.5[2]}/NZ_CP049933_Region4:{BGC0001666.3[3]}/NZ_CP049933_Region5:{-}	BGC0000288.5/BGC0000291.5/BGC0000692.5/BGC0000699.5/BGC0000949.5/BGC0001666.3	(terpene-precursor)x2/betalactone/hydrogen-cyanide/linaridin/T3PKS	6	https://progenomes.embl.de/genome.cgi?gtdb_id=GCA_011382985.1	JCM 33667:KACC 21331:KCTC 49317
Refseq	GCF_011383005.1	ASM1138300v1	SAMN14260673	Phycicoccus sp. HDW14	2714941	HDW14	2023-08-14	2020	2020-03-17	HGAP v3.0	1	0	1	NZ_CP049935.1	4071256	4071256	-	False	c	190x	Phycicoccus sp. HDW14 chromosome, complete genome	-	-	FALSE	PacBio	long_read_only	de_novo	FALSE	False	False	4141	4088	3672	416	1, 1, 1 (5S, 16S, 23S)	47	3	13	19003	3	75392	13	19003	2121	0	0	0	0	0	0	0	0	0	0.01852	TRUE	interspersed	FALSE	Bacteria	Actinomycetota	Actinomycetes	Micrococcales	Intrasporangiaceae	Phycicoccus	Phycicoccus sp. HDW14	-	Bacteria	Actinomycetota	Actinomycetes	Actinomycetales	Dermatophilaceae	Phycicoccus	Phycicoccus sp011383005	1	-	1526	NZ_CP049935.1	1589076	1590602	-	-	NZ_CP049935_Region1:{ranthipeptide}/NZ_CP049935_Region2:{terpene-precursor}/NZ_CP049935_Region3:{RRE-containing}/NZ_CP049935_Region4:{terpene}	NZ_CP049935_Region1:{1}/NZ_CP049935_Region2:{1}/NZ_CP049935_Region3:{1}/NZ_CP049935_Region4:{1}	NZ_CP049935_Region1:{243033-264519}/NZ_CP049935_Region2:{1078261-1099346}/NZ_CP049935_Region3:{1971360-1991623}/NZ_CP049935_Region4:{3883212-3905384}	NZ_CP049935_Region1:{21}/NZ_CP049935_Region2:{21}/NZ_CP049935_Region3:{18}/NZ_CP049935_Region4:{21}	NZ_CP049935_Region1:{-}/NZ_CP049935_Region2:{-}/NZ_CP049935_Region3:{BGC0000165.4[2]||BGC0002085.3[2]}/NZ_CP049935_Region4:{BGC0000636.3[3]||BGC0001227.3[5]||BGC0000664.5[4]||BGC0002657.2[3]||BGC0001456.3[4]||BGC0000633.3[4]||BGC0000649.3[3]||BGC0001702.3[2]}	BGC0000165.4/BGC0000633.3/BGC0000636.3/BGC0000649.3/BGC0000664.5/BGC0001227.3/BGC0001456.3/BGC0001702.3/BGC0002085.3/BGC0002657.2	ranthipeptide/RRE-containing/terpene/terpene-precursor	4	https://progenomes.embl.de/genome.cgi?gtdb_id=GCA_011383005.1	-
Refseq	GCF_011383025.1	ASM1138302v1	SAMN14331295	Proteus mirabilis	584	XH1568	2023-04-17	2020	2020-03-17	Unicycler v0.4.8	1	0	1	NZ_CP049941.1	4012915	4012915	-	False	c	200x	Proteus mirabilis strain XH1568 chromosome, complete genome	-	-	FALSE	ONT	hybrid	de_novo	FALSE	False	False	3679	3569	3514	55	8, 7, 7 (5S, 16S, 23S)	84	4	55	5874	1	91580	48	5874	1750	7	2198	916	0	0	0	0	0	0	0.02282	FALSE	interspersed	FALSE	Bacteria	Pseudomonadota	Gammaproteobacteria	Enterobacterales	Morganellaceae	Proteus	Proteus mirabilis	Proteus mirabilis	Bacteria	Pseudomonadota	Gammaproteobacteria	Enterobacterales	Enterobacteriaceae	Proteus	Proteus mirabilis	7	-	1543/1543/1543/1543/1543/1543/1543	NZ_CP049941.1/NZ_CP049941.1/NZ_CP049941.1/NZ_CP049941.1/NZ_CP049941.1/NZ_CP049941.1/NZ_CP049941.1	123638/160212/428721/1078379/2996398/3622457/3914251	125181/161755/430264/1079922/2997941/3624000/3915794	1/1/1/1/-1/-1/-1	100	NZ_CP049941_Region1:{terpene-precursor}/NZ_CP049941_Region2:{NI-siderophore}/NZ_CP049941_Region3:{azole-containing-RiPP}/NZ_CP049941_Region4:{betalactone}/NZ_CP049941_Region5:{NRPS+T1PKS}/NZ_CP049941_Region6:{HR-T2PKS}	NZ_CP049941_Region1:{1}/NZ_CP049941_Region2:{1}/NZ_CP049941_Region3:{1}/NZ_CP049941_Region4:{1}/NZ_CP049941_Region5:{2}/NZ_CP049941_Region6:{1}	NZ_CP049941_Region1:{746652-767575}/NZ_CP049941_Region2:{887856-917736}/NZ_CP049941_Region3:{1383759-1410238}/NZ_CP049941_Region4:{2768864-2794588}/NZ_CP049941_Region5:{3387486-3442818}/NZ_CP049941_Region6:{3748020-3791795}	NZ_CP049941_Region1:{21}/NZ_CP049941_Region2:{22}/NZ_CP049941_Region3:{17}/NZ_CP049941_Region4:{20}/NZ_CP049941_Region5:{45}/NZ_CP049941_Region6:{42}	NZ_CP049941_Region1:{-}/NZ_CP049941_Region2:{BGC0002679.2[2]}/NZ_CP049941_Region3:{-}/NZ_CP049941_Region4:{BGC0002373.3[2]}/NZ_CP049941_Region5:{BGC0002570.2[2]}/NZ_CP049941_Region6:{-}	BGC0002373.3/BGC0002570.2/BGC0002679.2	azole-containing-RiPP/betalactone/HR-T2PKS/NI-siderophore/NRPS/T1PKS/terpene-precursor	7	https://progenomes.embl.de/genome.cgi?gtdb_id=GCA_011383025.1	-
Refseq	GCF_011383045.1	ASM1138304v1	SAMN14331403	Proteus mirabilis	584	XH1569	2023-04-17	2020	2020-03-17	Unicycler v0.4.8	1	0	1	NZ_CP049942.1	3998116	3998116	-	False	c	200x	Proteus mirabilis strain XH1569 chromosome, complete genome	-	-	FALSE	ONT	hybrid	de_novo	FALSE	False	False	3656	3547	3507	40	8, 7, 7 (5S, 16S, 23S)	83	4	43	9235	3	92029	36	9235	1872	7	2361	910	0	0	0	0	0	0	0.02302	TRUE	interspersed	FALSE	Bacteria	Pseudomonadota	Gammaproteobacteria	Enterobacterales	Morganellaceae	Proteus	Proteus mirabilis	Proteus mirabilis	Bacteria	Pseudomonadota	Gammaproteobacteria	Enterobacterales	Enterobacteriaceae	Proteus	Proteus mirabilis	7	-	1543/1543/1543/1543/1543/1543/1543	NZ_CP049942.1/NZ_CP049942.1/NZ_CP049942.1/NZ_CP049942.1/NZ_CP049942.1/NZ_CP049942.1/NZ_CP049942.1	122919/159300/402020/1044367/3090517/3608371/3901996	124462/160843/403563/1045910/3092060/3609914/3903539	1/1/1/1/-1/-1/-1	100	NZ_CP049942_Region1:{terpene-precursor}/NZ_CP049942_Region2:{NI-siderophore}/NZ_CP049942_Region3:{azole-containing-RiPP}/NZ_CP049942_Region4:{betalactone}/NZ_CP049942_Region5:{NRPS+T1PKS}/NZ_CP049942_Region6:{HR-T2PKS}	NZ_CP049942_Region1:{1}/NZ_CP049942_Region2:{1}/NZ_CP049942_Region3:{1}/NZ_CP049942_Region4:{1}/NZ_CP049942_Region5:{2}/NZ_CP049942_Region6:{1}	NZ_CP049942_Region1:{691991-712914}/NZ_CP049942_Region2:{841218-871098}/NZ_CP049942_Region3:{1350006-1376484}/NZ_CP049942_Region4:{2870265-2895988}/NZ_CP049942_Region5:{3372685-3428017}/NZ_CP049942_Region6:{3735878-3779653}	NZ_CP049942_Region1:{21}/NZ_CP049942_Region2:{24}/NZ_CP049942_Region3:{17}/NZ_CP049942_Region4:{20}/NZ_CP049942_Region5:{43}/NZ_CP049942_Region6:{42}	NZ_CP049942_Region1:{-}/NZ_CP049942_Region2:{BGC0002679.2[2]}/NZ_CP049942_Region3:{-}/NZ_CP049942_Region4:{BGC0002373.3[2]}/NZ_CP049942_Region5:{BGC0002570.2[2]}/NZ_CP049942_Region6:{-}	BGC0002373.3/BGC0002570.2/BGC0002679.2	azole-containing-RiPP/betalactone/HR-T2PKS/NI-siderophore/NRPS/T1PKS/terpene-precursor	7	https://progenomes.embl.de/genome.cgi?gtdb_id=GCA_011383045.1	-
Refseq	GCF_011383065.1	ASM1138306v1	SAMN14331836	Streptococcus agalactiae	1311	ZQ0910	2023-04-17	2020	2020-03-17	FALCON v. v0.3.0	1	0	1	NZ_CP049938.1	2064943	2064943	-	False	c	337x	Streptococcus agalactiae strain ZQ0910 chromosome, complete genome	-	-	FALSE	PacBio	long_read_only	de_novo	FALSE	False	False	2076	1972	1919	53	7, 7, 7 (5S, 16S, 23S)	80	3	43	11654	3	88653	38	5989	1548	5	11654	766	0	0	0	0	0	0	0.04293	TRUE	tandem	FALSE	Bacteria	Bacillota	Bacilli	Lactobacillales	Streptococcaceae	Streptococcus	Streptococcus agalactiae	Streptococcus agalactiae	Bacteria	Bacillota	Bacilli	Lactobacillales	Streptococcaceae	Streptococcus	Streptococcus agalactiae	7	-	1549/1549/1549/1549/1549/1549/1549	NZ_CP049938.1/NZ_CP049938.1/NZ_CP049938.1/NZ_CP049938.1/NZ_CP049938.1/NZ_CP049938.1/NZ_CP049938.1	16292/22124/90813/178771/262412/361315/430458	17841/23673/92362/180320/263961/362864/432007	1/1/1/1/1/1/1	99.9	NZ_CP049938_Region1:{terpene-precursor}/NZ_CP049938_Region2:{arylpolyene}/NZ_CP049938_Region3:{T3PKS}	NZ_CP049938_Region1:{1}/NZ_CP049938_Region2:{1}/NZ_CP049938_Region3:{1}	NZ_CP049938_Region1:{536077-556949}/NZ_CP049938_Region2:{665946-708141}/NZ_CP049938_Region3:{1254453-1295715}	NZ_CP049938_Region1:{21}/NZ_CP049938_Region2:{38}/NZ_CP049938_Region3:{40}	NZ_CP049938_Region1:{-}/NZ_CP049938_Region2:{-}/NZ_CP049938_Region3:{-}	-	arylpolyene/T3PKS/terpene-precursor	3	https://progenomes.embl.de/genome.cgi?gtdb_id=GCA_011383065.1	-
Refseq	GCF_011383085.1	ASM1138308v1	SAMN14331243	Escherichia coli	562	JL05	2023-06-12	2020	2020-03-17	SPAdes v3.13	1	1	2	NZ_CP049936.1/NZ_CP049937.1	4859091	4731796/127295	127295	False/True	c/c	114x/114x	Escherichia coli strain JL05 chromosome, complete genome/Escherichia coli strain JL05 plasmid pARG01, complete sequence	-	-	FALSE	Other	short_read_only	de_novo	FALSE	False/False	False/False	4661	4551	4307	244	8, 7, 7 (5S, 16S, 23S)	78	10	56	5508	1	108113	53	5508	1342	3	1612	1038	0	0	0	0	0	0	0.02225	FALSE	interspersed	FALSE	Bacteria	Pseudomonadota	Gammaproteobacteria	Enterobacterales	Enterobacteriaceae	Escherichia	Escherichia coli	Escherichia coli	Bacteria	Pseudomonadota	Gammaproteobacteria	Enterobacterales	Enterobacteriaceae	Escherichia	Escherichia coli	7	-	1542/1542/1542/1542/1542/1542/1542	NZ_CP049936.1/NZ_CP049936.1/NZ_CP049936.1/NZ_CP049936.1/NZ_CP049936.1/NZ_CP049936.1/NZ_CP049936.1	1859931/2550279/2591658/2732133/2830684/3340393/4086380	1861473/2551821/2593200/2733675/2832226/3341935/4087922	-1/-1/-1/-1/-1/1/1	100	NZ_CP049936_Region1:{T1PKS+NRP-metallophore+NRPS}/NZ_CP049936_Region2:{azole-containing-RiPP}/NZ_CP049936_Region3:{NRP-metallophore+NRPS}/NZ_CP049936_Region4:{terpene-precursor}/NZ_CP049937_Region1:{NI-siderophore}	NZ_CP049936_Region1:{3}/NZ_CP049936_Region2:{1}/NZ_CP049936_Region3:{2}/NZ_CP049936_Region4:{1}/NZ_CP049937_Region1:{1}	NZ_CP049936_Region1:{13176-70306}/NZ_CP049936_Region2:{1057125-1083417}/NZ_CP049936_Region3:{1371785-1426925}/NZ_CP049936_Region4:{1596975-1617874}/NZ_CP049937_Region1:{71826-104240}	NZ_CP049936_Region1:{37}/NZ_CP049936_Region2:{20}/NZ_CP049936_Region3:{48}/NZ_CP049936_Region4:{24}/NZ_CP049937_Region1:{33}	NZ_CP049936_Region1:{BGC0001055.5[20]||BGC0002570.2[6]||BGC0002715.2[5]||BGC0000467.5[5]||BGC0000972.5[3]||BGC0002475.3[2]||BGC0002533.2[2]||BGC0000459.5[2]}/NZ_CP049936_Region2:{BGC0000781.3[2]}/NZ_CP049936_Region3:{BGC0002476.2[10]||BGC0002413.3[9]||BGC0002414.3[10]||BGC0002495.2[5]||BGC0002679.2[4]||BGC0000451.5[4]||BGC0000343.5[3]||BGC0002474.2[3]||BGC0002680.2[6]||BGC0000368.5[4]||BGC0001502.4[3]||BGC0002492.3[3]||BGC0000352.5[2]||BGC0001652.5[2]||BGC0000392.5[3]||BGC0002324.3[2]||BGC0001114.5[2]||BGC0000294.5[2]||BGC0002528.3[2]||BGC0000309.5[2]||BGC0002695.2[2]||BGC0001185.5[2]||BGC0001890.3[2]||BGC0002473.3[2]||BGC0002696.2[2]||BGC0000371.5[2]||BGC0002017.3[2]||BGC0001752.4[2]||BGC0001211.5[2]||BGC0000454.5[2]||BGC0002494.3[2]||BGC0002493.3[2]||BGC0001351.3[2]||BGC0002544.3[2]||BGC0002686.2[2]||BGC0000300.5[2]||BGC0002466.3[2]||BGC0002415.2[2]||BGC0000423.5[2]||BGC0000366.5[2]}/NZ_CP049936_Region4:{-}/NZ_CP049937_Region1:{BGC0001499.5[6]||BGC0001498.5[6]||BGC0000939.5[2]||BGC0002682.2[2]}	BGC0000294.5/BGC0000300.5/BGC0000309.5/BGC0000343.5/BGC0000352.5/BGC0000366.5/BGC0000368.5/BGC0000371.5/BGC0000392.5/BGC0000423.5/BGC0000451.5/BGC0000454.5/BGC0000459.5/BGC0000467.5/BGC0000781.3/BGC0000939.5/BGC0000972.5/BGC0001055.5/BGC0001114.5/BGC0001185.5/BGC0001211.5/BGC0001351.3/BGC0001498.5/BGC0001499.5/BGC0001502.4/BGC0001652.5/BGC0001752.4/BGC0001890.3/BGC0002017.3/BGC0002324.3/BGC0002413.3/BGC0002414.3/BGC0002415.2/BGC0002466.3/BGC0002473.3/BGC0002474.2/BGC0002475.3/BGC0002476.2/BGC0002492.3/BGC0002493.3/BGC0002494.3/BGC0002495.2/BGC0002528.3/BGC0002533.2/BGC0002544.3/BGC0002570.2/BGC0002679.2/BGC0002680.2/BGC0002682.2/BGC0002686.2/BGC0002695.2/BGC0002696.2/BGC0002715.2	(NRP-metallophore)x2/(NRPS)x2/azole-containing-RiPP/NI-siderophore/T1PKS/terpene-precursor	8	https://progenomes.embl.de/genome.cgi?gtdb_id=GCA_011383085.1	-
Refseq	GCF_011386925.1	ASM1138692v1	SAMN14206046	Stenotrophomonas maltophilia	40324	NCTC10498	2023-04-17	2020	2020-03-17	HGAP v3.0; SOAPdenovo v2.04	1	0	1	NZ_CP049956.1	4928653	4928653	-	False	c	536x	Stenotrophomonas maltophilia strain NCTC10498 chromosome, complete genome	-	-	FALSE	PacBio	hybrid	de_novo	FALSE	False	False	4621	4530	4510	20	5, 4, 4 (5S, 16S, 23S)	74	4	43	11226	3	71403	29	11226	1315	14	10952	632	0	0	0	0	0	0	0.01449	TRUE	interspersed	FALSE	Bacteria	Pseudomonadota	Gammaproteobacteria	Lysobacterales	Lysobacteraceae	Stenotrophomonas	Stenotrophomonas maltophilia	Stenotrophomonas maltophilia	Bacteria	Pseudomonadota	Gammaproteobacteria	Xanthomonadales	Xanthomonadaceae	Stenotrophomonas	Stenotrophomonas maltophilia	4	-	1545/1545/1545/1545	NZ_CP049956.1/NZ_CP049956.1/NZ_CP049956.1/NZ_CP049956.1	4250023/4255687/4666866/4672527	4251568/4257232/4668411/4674072	-1/-1/1/1	99.7	NZ_CP049956_Region1:{RiPP-like}/NZ_CP049956_Region2:{RiPP-like}/NZ_CP049956_Region3:{NRP-metallophore+NRPS}/NZ_CP049956_Region4:{terpene-precursor}/NZ_CP049956_Region5:{arylpolyene}	NZ_CP049956_Region1:{1}/NZ_CP049956_Region2:{1}/NZ_CP049956_Region3:{2}/NZ_CP049956_Region4:{1}/NZ_CP049956_Region5:{1}	NZ_CP049956_Region1:{610751-621596}/NZ_CP049956_Region2:{962507-973382}/NZ_CP049956_Region3:{2184281-2232648}/NZ_CP049956_Region4:{2853206-2874084}/NZ_CP049956_Region5:{4126814-4170416}	NZ_CP049956_Region1:{11}/NZ_CP049956_Region2:{9}/NZ_CP049956_Region3:{41}/NZ_CP049956_Region4:{16}/NZ_CP049956_Region5:{40}	NZ_CP049956_Region1:{BGC0000344.5[2]}/NZ_CP049956_Region2:{-}/NZ_CP049956_Region3:{BGC0002689.2[20]||BGC0000368.5[4]||BGC0002688.2[3]||BGC0000392.5[3]||BGC0002324.3[3]||BGC0001185.5[3]||BGC0001345.5[3]||BGC0000309.5[3]||BGC0000401.5[3]||BGC0002492.3[3]||BGC0002695.2[3]||BGC0000359.5[3]||BGC0002528.3[3]||BGC0000371.5[3]||BGC0002696.2[3]||BGC0001502.4[3]||BGC0002679.2[3]||BGC0002493.3[3]||BGC0001444.5[3]||BGC0001848.4[2]||BGC0000679.5[2]||BGC0000032.5[2]||BGC0001850.4[2]||BGC0001783.5[2]||BGC0001731.5[2]||BGC0001732.5[2]||BGC0001675.5[2]||BGC0002474.2[2]||BGC0001213.5[2]||BGC0000446.5[2]||BGC0000451.5[2]||BGC0002414.3[3]||BGC0002017.3[2]||BGC0001890.3[2]||BGC0002494.3[2]||BGC0000343.5[2]||BGC0002495.2[2]||BGC0000366.5[2]}/NZ_CP049956_Region4:{-}/NZ_CP049956_Region5:{BGC0000836.5[9]||BGC0000837.4[8]||BGC0002008.3[7]||BGC0000840.5[2]}	BGC0000032.5/BGC0000309.5/BGC0000343.5/BGC0000344.5/BGC0000359.5/BGC0000366.5/BGC0000368.5/BGC0000371.5/BGC0000392.5/BGC0000401.5/BGC0000446.5/BGC0000451.5/BGC0000679.5/BGC0000836.5/BGC0000837.4/BGC0000840.5/BGC0001185.5/BGC0001213.5/BGC0001345.5/BGC0001444.5/BGC0001502.4/BGC0001675.5/BGC0001731.5/BGC0001732.5/BGC0001783.5/BGC0001848.4/BGC0001850.4/BGC0001890.3/BGC0002008.3/BGC0002017.3/BGC0002324.3/BGC0002414.3/BGC0002474.2/BGC0002492.3/BGC0002493.3/BGC0002494.3/BGC0002495.2/BGC0002528.3/BGC0002679.2/BGC0002688.2/BGC0002689.2/BGC0002695.2/BGC0002696.2	(RiPP-like)x2/arylpolyene/NRP-metallophore/NRPS/terpene-precursor	6	https://progenomes.embl.de/genome.cgi?gtdb_id=GCA_011386925.1	LMG 10954:NCIB 9202:NCIMB 9202:NCTC 10498:NRC 728
Refseq	GCF_011386965.1	ASM1138696v1	SAMN14206056	Bordetella trematum	123899	E202	2023-04-17	2020	2020-03-17	HGAP v3.0; SOAPdenovo v2.04	1	0	1	NZ_CP049957.1	4457823	4457823	-	False	c	516x	Bordetella trematum strain E202 chromosome, complete genome	-	-	FALSE	PacBio	hybrid	de_novo	FALSE	False	False	4095	4014	3973	41	4, 4, 4 (5S, 16S, 23S)	65	4	38	6170	1	69727	36	6170	1202	2	2699	1618	0	0	0	0	0	0	0.01564	FALSE	interspersed	FALSE	Bacteria	Pseudomonadota	Betaproteobacteria	Burkholderiales	Alcaligenaceae	Bordetella	Bordetella trematum	Bordetella trematum	Bacteria	Pseudomonadota	Gammaproteobacteria	Burkholderiales	Burkholderiaceae	Bordetella	Bordetella trematum	4	-	1531/1531/1531/1531	NZ_CP049957.1/NZ_CP049957.1/NZ_CP049957.1/NZ_CP049957.1	2633520/3044400/3179349/3579020	2635051/3045931/3180880/3580551	-1/-1/-1/-1	99.9	NZ_CP049957_Region1:{RiPP-like}/NZ_CP049957_Region2:{betalactone}/NZ_CP049957_Region3:{betalactone}/NZ_CP049957_Region4:{resorcinol}/NZ_CP049957_Region5:{terpene-precursor}/NZ_CP049957_Region6:{ectoine}/NZ_CP049957_Region7:{terpene}/NZ_CP049957_Region8:{T1PKS}	NZ_CP049957_Region1:{1}/NZ_CP049957_Region2:{1}/NZ_CP049957_Region3:{1}/NZ_CP049957_Region4:{1}/NZ_CP049957_Region5:{1}/NZ_CP049957_Region6:{1}/NZ_CP049957_Region7:{1}/NZ_CP049957_Region8:{1}	NZ_CP049957_Region1:{40895-51701}/NZ_CP049957_Region2:{62198-91685}/NZ_CP049957_Region3:{1094956-1117582}/NZ_CP049957_Region4:{2173574-2215490}/NZ_CP049957_Region5:{2602214-2623125}/NZ_CP049957_Region6:{2869591-2879989}/NZ_CP049957_Region7:{2927682-2949374}/NZ_CP049957_Region8:{3473562-3521154}	NZ_CP049957_Region1:{13}/NZ_CP049957_Region2:{28}/NZ_CP049957_Region3:{21}/NZ_CP049957_Region4:{42}/NZ_CP049957_Region5:{21}/NZ_CP049957_Region6:{10}/NZ_CP049957_Region7:{20}/NZ_CP049957_Region8:{32}	NZ_CP049957_Region1:{BGC0000279.5[2]}/NZ_CP049957_Region2:{-}/NZ_CP049957_Region3:{-}/NZ_CP049957_Region4:{-}/NZ_CP049957_Region5:{-}/NZ_CP049957_Region6:{BGC0000854.3[4]||BGC0002052.3[3]||BGC0000855.3[3]||BGC0000859.3[3]||BGC0000857.3[3]||BGC0000858.3[3]||BGC0000852.5[2]||BGC0000856.3[2]||BGC0000853.3[2]}/NZ_CP049957_Region7:{-}/NZ_CP049957_Region8:{BGC0001747.3[2]}	BGC0000279.5/BGC0000852.5/BGC0000853.3/BGC0000854.3/BGC0000855.3/BGC0000856.3/BGC0000857.3/BGC0000858.3/BGC0000859.3/BGC0001747.3/BGC0002052.3	(betalactone)x2/ectoine/resorcinol/RiPP-like/T1PKS/terpene/terpene-precursor	8	https://progenomes.embl.de/genome.cgi?gtdb_id=GCA_011386965.1	-
