## Supplementary material for "GenomeCompendium: A database for the integrated analysis of repeats, assembly quality and functional content of complete prokaryotic genomes": TableS1 (part 87 of 201)

### Sheet: GenomeCompendium_Database (continued)
Refseq/Genbank	Assembly_Accession	Assembly_Name	Biosample	Organism(NCBI)	Taxon_ID(NCBI)	Strain	Annotation_Date	Assembly(Year)	Assembly_Date	Assembly_Method	Chromosomes(Count)	Plasmids(Count)	Contig(Count)	Contig_Accessions	Total_Genome_Size(bp)	Total_Sequence_Length	Max_Plasmid_Length	Plasmid_Flag	Topology	Genome_Coverage	Genome_Description	Reference_Used	Reason_excluded_from_Refseq	QualityControl_Flag	Sequencing_Platform	Sequencing_Strategy	Reference_or_DeNovo	In_NAR2018_Study	HasN	Non_ATGCN_Content	Total_Genes	Total_CDS	Coding_CDS	Total_Pseudogenes	rRNA(Count)	tRNA(Count)	ncRNA(Count)	Repeats(Count)	Longest_Repeat(bp)	Koren_Class	Total_Repeat_Length(bp)	Interspersed_Repeat(Count)	Interspersed_Repeat_Max(bp)	Interspersed_Repeat_Median(bp)	Tandem_Repeats(Count)	Tandem_Repeat_Max(bp)	Tandem_Repeat_Median(bp)	TIR(Count)	TIR_Max(bp)	TIR_Median(bp)	TDR(Count)	TDR_Max(bp)	TDR_Median(bp)	Repeat_Region_Content	Long_Repeat_Over_7000bp	Longest_Type	TIR_Present_Binary	Domain(NCBI)	Phylum(NCBI)	Class(NCBI)	Order(NCBI)	Family(NCBI)	Genus(NCBI)	Species(NCBI)	Species_defined(NCBI)	Domain_GTDB	Phylum_GTDB	Class_GTDB	Order_GTDB	Family_GTDB	Genus_GTDB	Species_GTDB	16SrRNAs(Count)	Partial_16SrRNAs(Count)	Lengths_16SrRNAs	16SrRNA_Contig_Locations	16SrRNA_Start_Locations	16SrRNA_Stop_Locations	16SrRNA_Strands	Pairwise_Similarity(min)	Biosynthetic_Clusters	Biosynthetic_Cluster(Value)	BGC_Regions_Coordinates	BGC_Regions_Genes(Value)	BGC_Identified_Detail	BGCs_Grouped	ProtoClutsers_Grouped	ProtoClusters_Total(Count)	ProGenomes_Link	StrainSelect_BRC
Refseq	GCF_011387015.1	ASM1138701v1	SAMN14260873	Leclercia adecarboxylata	83655	707804	2023-04-17	2020	2020-03-17	HGAP v3.0	1	0	1	NZ_CP049980.1	4773926	4773926	-	False	c	100x	Leclercia adecarboxylata strain 707804 chromosome, complete genome	-	-	FALSE	PacBio	long_read_only	de_novo	FALSE	False	False	4502	4377	4316	61	9, 8, 8 (5S, 16S, 23S)	85	15	39	5597	1	78244	26	5597	1968	13	3509	744	0	0	0	0	0	0	0.01639	FALSE	interspersed	FALSE	Bacteria	Pseudomonadota	Gammaproteobacteria	Enterobacterales	Enterobacteriaceae	Leclercia	Leclercia adecarboxylata	Leclercia adecarboxylata	Bacteria	Pseudomonadota	Gammaproteobacteria	Enterobacterales	Enterobacteriaceae	Leclercia	Leclercia adecarboxylata	8	-	1540/1540/1540/1540/1540/1540/1540/1540	NZ_CP049980.1/NZ_CP049980.1/NZ_CP049980.1/NZ_CP049980.1/NZ_CP049980.1/NZ_CP049980.1/NZ_CP049980.1/NZ_CP049980.1	486274/3091389/3525936/3845708/4070704/4158023/4300924/4572671	487814/3092929/3527476/3847248/4072244/4159563/4302464/4574211	1/-1/-1/-1/-1/-1/-1/1	99.4	NZ_CP049980_Region1:{terpene-precursor}/NZ_CP049980_Region2:{NRP-metallophore+NRPS}/NZ_CP049980_Region3:{terpene}/NZ_CP049980_Region4:{azole-containing-RiPP}/NZ_CP049980_Region5:{arylpolyene}	NZ_CP049980_Region1:{1}/NZ_CP049980_Region2:{2}/NZ_CP049980_Region3:{1}/NZ_CP049980_Region4:{1}/NZ_CP049980_Region5:{1}	NZ_CP049980_Region1:{616882-637781}/NZ_CP049980_Region2:{768623-823338}/NZ_CP049980_Region3:{1072575-1098089}/NZ_CP049980_Region4:{1160580-1186882}/NZ_CP049980_Region5:{4007760-4051350}	NZ_CP049980_Region1:{22}/NZ_CP049980_Region2:{46}/NZ_CP049980_Region3:{24}/NZ_CP049980_Region4:{20}/NZ_CP049980_Region5:{45}	NZ_CP049980_Region1:{-}/NZ_CP049980_Region2:{BGC0002476.2[10]||BGC0002413.3[9]||BGC0002414.3[10]||BGC0002495.2[5]||BGC0002679.2[4]||BGC0000451.5[4]||BGC0000343.5[3]||BGC0002474.2[3]||BGC0002680.2[6]||BGC0000368.5[4]||BGC0001502.4[3]||BGC0000352.5[2]||BGC0001783.5[2]||BGC0000032.5[2]||BGC0000392.5[3]||BGC0000454.5[3]||BGC0002494.3[3]||BGC0000300.5[3]||BGC0000294.5[2]||BGC0002324.3[2]||BGC0002528.3[2]||BGC0001185.5[2]||BGC0001890.3[2]||BGC0001345.5[2]||BGC0000309.5[2]||BGC0002695.2[2]||BGC0002492.3[2]||BGC0002696.2[2]||BGC0002473.3[2]||BGC0000371.5[2]||BGC0000359.5[2]||BGC0002688.2[2]||BGC0002689.2[2]||BGC0002017.3[2]||BGC0001211.5[2]||BGC0002493.3[2]||BGC0000460.5[2]||BGC0001351.3[2]||BGC0002544.3[2]||BGC0002686.2[2]||BGC0002466.3[2]||BGC0002415.2[2]||BGC0000423.5[2]||BGC0002073.3[2]}/NZ_CP049980_Region3:{BGC0000640.3[6]||BGC0000642.3[6]||BGC0000639.3[5]||BGC0000641.3[5]||BGC0000638.3[5]||BGC0000634.3[5]||BGC0000643.3[5]||BGC0000635.3[5]||BGC0000630.3[4]||BGC0000656.5[3]}/NZ_CP049980_Region4:{BGC0000781.3[2]}/NZ_CP049980_Region5:{BGC0002008.3[17]||BGC0000836.5[17]||BGC0000837.4[9]||BGC0000838.3[2]}	BGC0000032.5/BGC0000294.5/BGC0000300.5/BGC0000309.5/BGC0000343.5/BGC0000352.5/BGC0000359.5/BGC0000368.5/BGC0000371.5/BGC0000392.5/BGC0000423.5/BGC0000451.5/BGC0000454.5/BGC0000460.5/BGC0000630.3/BGC0000634.3/BGC0000635.3/BGC0000638.3/BGC0000639.3/BGC0000640.3/BGC0000641.3/BGC0000642.3/BGC0000643.3/BGC0000656.5/BGC0000781.3/BGC0000836.5/BGC0000837.4/BGC0000838.3/BGC0001185.5/BGC0001211.5/BGC0001345.5/BGC0001351.3/BGC0001502.4/BGC0001783.5/BGC0001890.3/BGC0002008.3/BGC0002017.3/BGC0002073.3/BGC0002324.3/BGC0002413.3/BGC0002414.3/BGC0002415.2/BGC0002466.3/BGC0002473.3/BGC0002474.2/BGC0002476.2/BGC0002492.3/BGC0002493.3/BGC0002494.3/BGC0002495.2/BGC0002528.3/BGC0002544.3/BGC0002679.2/BGC0002680.2/BGC0002686.2/BGC0002688.2/BGC0002689.2/BGC0002695.2/BGC0002696.2	arylpolyene/azole-containing-RiPP/NRP-metallophore/NRPS/terpene/terpene-precursor	6	https://progenomes.embl.de/genome.cgi?gtdb_id=GCA_011387015.1	-
Refseq	GCF_011387195.1	ASM1138719v1	SAMN13545685	Streptococcus ruminicola	2686210	CNU_G2	2023-03-19	2020	2020-03-17	HGAP v3	1	1	2	NZ_CP046919.1/NZ_CP046920.1	2046950	1960491/86459	86459	False/True	c/c	311x/311x	Streptococcus ruminicola strain CNU_G2 chromosome, complete genome/Streptococcus ruminicola strain CNU_G2 plasmid p_CNU_G2, complete sequence	-	-	FALSE	PacBio	hybrid	de_novo	FALSE	False/False	False/False	2056	1961	1939	22	7, 7, 7 (5S, 16S, 23S)	70	4	24	11643	3	55449	18	6085	1436	6	11643	834	0	0	0	0	0	0	0.02709	TRUE	tandem	FALSE	Bacteria	Bacillota	Bacilli	Lactobacillales	Streptococcaceae	Streptococcus	Streptococcus ruminicola	Streptococcus ruminicola	Bacteria	Bacillota	Bacilli	Lactobacillales	Streptococcaceae	Streptococcus	Streptococcus ruminicola	7	-	1549/1549/1549/1549/1549/1549/1549	NZ_CP046919.1/NZ_CP046919.1/NZ_CP046919.1/NZ_CP046919.1/NZ_CP046919.1/NZ_CP046919.1/NZ_CP046919.1	883857/889687/943953/950571/1138116/1195487/1303606	885406/891236/945502/952120/1139665/1197036/1305155	1/1/1/1/1/1/1	100	NZ_CP046919_Region1:{RRE-containing}/NZ_CP046919_Region2:{RiPP-like}/NZ_CP046919_Region3:{terpene-precursor}/NZ_CP046919_Region4:{T3PKS}	NZ_CP046919_Region1:{1}/NZ_CP046919_Region2:{1}/NZ_CP046919_Region3:{1}/NZ_CP046919_Region4:{1}	NZ_CP046919_Region1:{95233-115352}/NZ_CP046919_Region2:{643960-656107}/NZ_CP046919_Region3:{1383620-1404489}/NZ_CP046919_Region4:{1891019-1932194}	NZ_CP046919_Region1:{24}/NZ_CP046919_Region2:{15}/NZ_CP046919_Region3:{22}/NZ_CP046919_Region4:{41}	NZ_CP046919_Region1:{BGC0001209.3[3]}/NZ_CP046919_Region2:{-}/NZ_CP046919_Region3:{-}/NZ_CP046919_Region4:{-}	BGC0001209.3	RiPP-like/RRE-containing/T3PKS/terpene-precursor	4	https://progenomes.embl.de/genome.cgi?gtdb_id=GCA_011387195.1	-
Refseq	GCF_011388195.1	ASM1138819v1	SAMN14330254	Pusillimonas sp. DMV24BSW_D	2716226	DMV24BSW_D	2023-08-09	2020	2020-03-17	SPAdes v. v3.11.1	1	0	1	NZ_CP049990.1	3191899	3191899	-	False	c	430x	Pusillimonas sp. DMV24BSW_D chromosome, complete genome	-	-	FALSE	ONT	hybrid	de_novo	FALSE	False	False	3047	2990	2968	22	3, 3, 3 (5S, 16S, 23S)	44	4	17	6125	1	43132	17	6125	1874	0	0	0	0	0	0	0	0	0	0.01351	FALSE	interspersed	FALSE	Bacteria	Pseudomonadota	Betaproteobacteria	Burkholderiales	Alcaligenaceae	Pusillimonas	Pusillimonas sp. DMV24BSW_D	-	Bacteria	Pseudomonadota	Gammaproteobacteria	Burkholderiales	Burkholderiaceae	Neopusillimonas	Neopusillimonas sp011388195	3	-	1539/1539/1539	NZ_CP049990.1/NZ_CP049990.1/NZ_CP049990.1	1097959/2594521/2930926	1099498/2596060/2932465	1/-1/-1	100	NZ_CP049990_Region1:{betalactone}/NZ_CP049990_Region2:{betalactone}/NZ_CP049990_Region3:{betalactone}/NZ_CP049990_Region4:{RiPP-like}/NZ_CP049990_Region5:{ectoine}/NZ_CP049990_Region6:{terpene}	NZ_CP049990_Region1:{1}/NZ_CP049990_Region2:{1}/NZ_CP049990_Region3:{1}/NZ_CP049990_Region4:{1}/NZ_CP049990_Region5:{1}/NZ_CP049990_Region6:{1}	NZ_CP049990_Region1:{151412-175726}/NZ_CP049990_Region2:{259556-283379}/NZ_CP049990_Region3:{462515-486029}/NZ_CP049990_Region4:{565708-576550}/NZ_CP049990_Region5:{2565776-2576171}/NZ_CP049990_Region6:{2620020-2658154}	NZ_CP049990_Region1:{21}/NZ_CP049990_Region2:{25}/NZ_CP049990_Region3:{22}/NZ_CP049990_Region4:{10}/NZ_CP049990_Region5:{10}/NZ_CP049990_Region6:{35}	NZ_CP049990_Region1:{BGC0000279.5[2]||BGC0001061.4[2]||BGC0001409.5[2]||BGC0000216.5[2]||BGC0000256.3[2]}/NZ_CP049990_Region2:{BGC0000972.5[2]}/NZ_CP049990_Region3:{BGC0001131.5[2]||BGC0001692.5[2]}/NZ_CP049990_Region4:{-}/NZ_CP049990_Region5:{BGC0000858.3[3]||BGC0000856.3[3]||BGC0000854.3[3]||BGC0000855.3[2]||BGC0000852.5[2]||BGC0000859.3[2]||BGC0000857.3[2]||BGC0002052.3[2]}/NZ_CP049990_Region6:{-}	BGC0000216.5/BGC0000256.3/BGC0000279.5/BGC0000852.5/BGC0000854.3/BGC0000855.3/BGC0000856.3/BGC0000857.3/BGC0000858.3/BGC0000859.3/BGC0000972.5/BGC0001061.4/BGC0001131.5/BGC0001409.5/BGC0001692.5/BGC0002052.3	(betalactone)x3/ectoine/RiPP-like/terpene	6	https://progenomes.embl.de/genome.cgi?gtdb_id=GCA_011388195.1	-
Refseq	GCF_011388215.1	ASM1138821v1	SAMN14330252	Hydrogenophaga crocea	2716225	BA0156	2023-03-29	2020	2020-03-17	SPAdes v. v3.11.1	1	0	1	NZ_CP049989.1	4561131	4561131	-	False	c	382x	Hydrogenophaga crocea strain BA0156 chromosome, complete genome	-	-	FALSE	ONT	hybrid	de_novo	FALSE	False	False	4347	4294	4276	18	2, 2, 2 (5S, 16S, 23S)	44	3	33	11389	3	59096	32	3205	1248	1	11389	11389	0	0	0	0	0	0	0.01296	TRUE	tandem	FALSE	Bacteria	Pseudomonadota	Betaproteobacteria	Burkholderiales	Comamonadaceae	Hydrogenophaga	Hydrogenophaga crocea	Hydrogenophaga crocea	Bacteria	Pseudomonadota	Gammaproteobacteria	Burkholderiales	Burkholderiaceae	Hydrogenophaga	Hydrogenophaga crocea	2	-	1529/1529	NZ_CP049989.1/NZ_CP049989.1	4002520/4008228	4004049/4009757	1/1	100	NZ_CP049989_Region1:{terpene}/NZ_CP049989_Region2:{RiPP-like}/NZ_CP049989_Region3:{betalactone}/NZ_CP049989_Region4:{redox-cofactor}/NZ_CP049989_Region5:{terpene}/NZ_CP049989_Region6:{terpene}/NZ_CP049989_Region7:{NRPS+T1PKS}/NZ_CP049989_Region8:{arylpolyene}/NZ_CP049989_Region9:{terpene-precursor}	NZ_CP049989_Region1:{1}/NZ_CP049989_Region2:{1}/NZ_CP049989_Region3:{1}/NZ_CP049989_Region4:{1}/NZ_CP049989_Region5:{1}/NZ_CP049989_Region6:{1}/NZ_CP049989_Region7:{2}/NZ_CP049989_Region8:{1}/NZ_CP049989_Region9:{1}	NZ_CP049989_Region1:{5682-30399}/NZ_CP049989_Region2:{40592-51470}/NZ_CP049989_Region3:{334396-357885}/NZ_CP049989_Region4:{744593-766694}/NZ_CP049989_Region5:{955316-976182}/NZ_CP049989_Region6:{1052996-1073922}/NZ_CP049989_Region7:{1394025-1459880}/NZ_CP049989_Region8:{2050983-2092188}/NZ_CP049989_Region9:{2236979-2257878}	NZ_CP049989_Region1:{26}/NZ_CP049989_Region2:{11}/NZ_CP049989_Region3:{21}/NZ_CP049989_Region4:{21}/NZ_CP049989_Region5:{20}/NZ_CP049989_Region6:{16}/NZ_CP049989_Region7:{36}/NZ_CP049989_Region8:{40}/NZ_CP049989_Region9:{17}	NZ_CP049989_Region1:{BGC0000647.3[2]}/NZ_CP049989_Region2:{-}/NZ_CP049989_Region3:{-}/NZ_CP049989_Region4:{-}/NZ_CP049989_Region5:{-}/NZ_CP049989_Region6:{-}/NZ_CP049989_Region7:{BGC0001945.3[3]||BGC0001941.3[2]}/NZ_CP049989_Region8:{BGC0000837.4[3]||BGC0000840.5[2]||BGC0002008.3[2]||BGC0000836.5[2]}/NZ_CP049989_Region9:{BGC0000668.5[2]}	BGC0000647.3/BGC0000668.5/BGC0000836.5/BGC0000837.4/BGC0000840.5/BGC0001941.3/BGC0001945.3/BGC0002008.3	(terpene)x3/arylpolyene/betalactone/NRPS/redox-cofactor/RiPP-like/T1PKS/terpene-precursor	10	https://progenomes.embl.de/genome.cgi?gtdb_id=GCA_011388215.1	-
Refseq	GCF_011390865.1	ASM1139086v1	SAMN14001150	Pasteurella multocida	747	VP161	2023-07-24	2020	2020-02-20	SPAdes v. Feb-2019	1	0	1	NZ_CP048792.1	2246076	2246076	-	False	c	200x	Pasteurella multocida strain VP161 chromosome, complete genome	-	-	FALSE	ONT	long_read_only	de_novo	FALSE	False	False	2100	2018	2012	6	7, 6, 6 (5S, 16S, 23S)	59	4	20	5896	1	45093	17	5896	1976	3	770	760	0	0	0	0	0	0	0.02008	FALSE	interspersed	FALSE	Bacteria	Pseudomonadota	Gammaproteobacteria	Pasteurellales	Pasteurellaceae	Pasteurella	Pasteurella multocida	Pasteurella multocida	Bacteria	Pseudomonadota	Gammaproteobacteria	Enterobacterales	Pasteurellaceae	Pasteurella	Pasteurella multocida	6	-	1543/1543/1543/1543/1543/1543	NZ_CP048792.1/NZ_CP048792.1/NZ_CP048792.1/NZ_CP048792.1/NZ_CP048792.1/NZ_CP048792.1	275889/475733/1016883/1781426/1842801/2067405	277432/477276/1018426/1782969/1844344/2068948	1/1/-1/1/1/1	100	NZ_CP048792_Region1:{terpene-precursor}/NZ_CP048792_Region2:{RiPP-like}/NZ_CP048792_Region3:{RiPP-like}	NZ_CP048792_Region1:{1}/NZ_CP048792_Region2:{1}/NZ_CP048792_Region3:{1}	NZ_CP048792_Region1:{534376-555263}/NZ_CP048792_Region2:{718977-730737}/NZ_CP048792_Region3:{1116072-1126995}	NZ_CP048792_Region1:{16}/NZ_CP048792_Region2:{9}/NZ_CP048792_Region3:{13}	NZ_CP048792_Region1:{-}/NZ_CP048792_Region2:{-}/NZ_CP048792_Region3:{-}	-	(RiPP-like)x2/terpene-precursor	3	https://progenomes.embl.de/genome.cgi?gtdb_id=GCA_011390865.1	-
Refseq	GCF_011393335.1	ASM1139333v1	SAMN14260667	Propioniciclava coleopterorum	2714937	HDW11	2023-06-10	2020	2020-03-16	HGAP v3.0	1	0	1	NZ_CP049865.1	3671901	3671901	-	False	c	270x	Propioniciclava coleopterorum strain HDW11 chromosome, complete genome	-	-	FALSE	PacBio	long_read_only	de_novo	FALSE	False	False	3611	3557	3384	173	2, 2, 2 (5S, 16S, 23S)	45	3	12	5817	1	25906	12	5817	1470	0	0	0	0	0	0	0	0	0	0.00706	FALSE	interspersed	FALSE	Bacteria	Actinomycetota	Actinomycetes	Propionibacteriales	Propionibacteriaceae	Propioniciclava	Propioniciclava coleopterorum	Propioniciclava coleopterorum	Bacteria	Actinomycetota	Actinomycetes	Propionibacteriales	Propionibacteriaceae	Propioniciclava	Propioniciclava coleopterorum	2	-	1517/1516	NZ_CP049865.1/NZ_CP049865.1	638144/3005899	639661/3007415	-1/1	99.8	NZ_CP049865_Region1:{lanthipeptide-class-iii}/NZ_CP049865_Region2:{NAPAA}/NZ_CP049865_Region3:{terpene-precursor}	NZ_CP049865_Region1:{1}/NZ_CP049865_Region2:{1}/NZ_CP049865_Region3:{1}	NZ_CP049865_Region1:{1797152-1819806}/NZ_CP049865_Region2:{2032560-2066613}/NZ_CP049865_Region3:{2611594-2632709}	NZ_CP049865_Region1:{22}/NZ_CP049865_Region2:{36}/NZ_CP049865_Region3:{24}	NZ_CP049865_Region1:{-}/NZ_CP049865_Region2:{-}/NZ_CP049865_Region3:{-}	-	lanthipeptide-class-iii/NAPAA/terpene-precursor	3	https://progenomes.embl.de/genome.cgi?gtdb_id=GCA_011393335.1	JCM 33680:KACC 21335:KCTC 49320
Refseq	GCF_011396735.1	ASM1139673v1	SAMD00197875	Enterobacter asburiae	61645	A2563	2022-12-27	2020	2020-02-06	Unicycler v0.4.4	1	0	1	NZ_AP022628.1	4808368	4808368	-	False	c	1x	Enterobacter asburiae strain A2563 chromosome, complete genome	-	-	FALSE	ONT	hybrid	de_novo	FALSE	False	False	4638	4521	4436	85	9, 8, 8 (5S, 16S, 23S)	86	6	46	21705	3	135442	45	8039	1809	1	21705	21705	0	0	0	0	0	0	0.02817	TRUE	tandem	FALSE	Bacteria	Pseudomonadota	Gammaproteobacteria	Enterobacterales	Enterobacteriaceae	Enterobacter	Enterobacter asburiae	Enterobacter asburiae	Bacteria	Pseudomonadota	Gammaproteobacteria	Enterobacterales	Enterobacteriaceae	Enterobacter	Enterobacter asburiae_B	8	-	1540/1540/1540/1540/1540/1540/1540/1540	NZ_AP022628.1/NZ_AP022628.1/NZ_AP022628.1/NZ_AP022628.1/NZ_AP022628.1/NZ_AP022628.1/NZ_AP022628.1/NZ_AP022628.1	239237/384906/872891/3608165/4339135/4539779/4626744/4761339	240777/386446/874431/3609705/4340675/4541319/4628284/4762879	1/1/1/-1/-1/-1/-1/-1	100	NZ_AP022628_Region1:{terpene-precursor}/NZ_AP022628_Region2:{NRP-metallophore+NRPS}/NZ_AP022628_Region3:{azole-containing-RiPP}/NZ_AP022628_Region4:{hserlactone}/NZ_AP022628_Region5:{NI-siderophore}/NZ_AP022628_Region6:{arylpolyene}	NZ_AP022628_Region1:{1}/NZ_AP022628_Region2:{2}/NZ_AP022628_Region3:{1}/NZ_AP022628_Region4:{1}/NZ_AP022628_Region5:{1}/NZ_AP022628_Region6:{1}	NZ_AP022628_Region1:{992817-1013716}/NZ_AP022628_Region2:{1232949-1286693}/NZ_AP022628_Region3:{1599711-1626014}/NZ_AP022628_Region4:{2361444-2382082}/NZ_AP022628_Region5:{2974291-3006719}/NZ_AP022628_Region6:{4448977-4492570}	NZ_AP022628_Region1:{22}/NZ_AP022628_Region2:{47}/NZ_AP022628_Region3:{19}/NZ_AP022628_Region4:{27}/NZ_AP022628_Region5:{22}/NZ_AP022628_Region6:{45}	NZ_AP022628_Region1:{-}/NZ_AP022628_Region2:{BGC0002476.2[10]||BGC0002413.3[9]||BGC0002414.3[10]||BGC0002495.2[5]||BGC0002679.2[4]||BGC0001502.4[4]||BGC0000451.5[4]||BGC0000343.5[3]||BGC0002474.2[3]||BGC0002680.2[6]||BGC0000368.5[4]||BGC0001185.5[3]||BGC0002324.3[3]||BGC0001783.5[2]||BGC0000401.5[2]||BGC0000392.5[2]||BGC0000300.5[4]||BGC0000294.5[2]||BGC0002544.3[3]||BGC0002528.3[2]||BGC0000309.5[2]||BGC0001890.3[2]||BGC0002695.2[2]||BGC0002473.3[2]||BGC0002696.2[2]||BGC0000371.5[2]||BGC0002689.2[2]||BGC0002688.2[2]||BGC0002017.3[2]||BGC0001752.4[2]||BGC0000454.5[2]||BGC0002494.3[2]||BGC0002493.3[2]||BGC0001351.3[2]||BGC0002686.2[2]||BGC0002415.2[2]||BGC0002073.3[2]||BGC0002697.3[2]}/NZ_AP022628_Region3:{BGC0000781.3[2]}/NZ_AP022628_Region4:{-}/NZ_AP022628_Region5:{BGC0001498.5[6]||BGC0001499.5[6]||BGC0002682.2[3]||BGC0000939.5[2]||BGC0001055.5[2]}/NZ_AP022628_Region6:{BGC0002008.3[18]||BGC0000836.5[18]||BGC0000837.4[8]||BGC0000838.3[2]}	BGC0000294.5/BGC0000300.5/BGC0000309.5/BGC0000343.5/BGC0000368.5/BGC0000371.5/BGC0000392.5/BGC0000401.5/BGC0000451.5/BGC0000454.5/BGC0000781.3/BGC0000836.5/BGC0000837.4/BGC0000838.3/BGC0000939.5/BGC0001055.5/BGC0001185.5/BGC0001351.3/BGC0001498.5/BGC0001499.5/BGC0001502.4/BGC0001752.4/BGC0001783.5/BGC0001890.3/BGC0002008.3/BGC0002017.3/BGC0002073.3/BGC0002324.3/BGC0002413.3/BGC0002414.3/BGC0002415.2/BGC0002473.3/BGC0002474.2/BGC0002476.2/BGC0002493.3/BGC0002494.3/BGC0002495.2/BGC0002528.3/BGC0002544.3/BGC0002679.2/BGC0002680.2/BGC0002682.2/BGC0002686.2/BGC0002688.2/BGC0002689.2/BGC0002695.2/BGC0002696.2/BGC0002697.3	arylpolyene/azole-containing-RiPP/hserlactone/NI-siderophore/NRP-metallophore/NRPS/terpene-precursor	7	https://progenomes.embl.de/genome.cgi?gtdb_id=GCA_011396735.1	-
Refseq	GCF_011397115.1	ASM1139711v1	SAMD00198474	Enterococcus saigonensis	1805431	VE80	2022-12-27	2020	2020-02-26	HGAP v3.0	1	3	4	NZ_AP022822.1/NZ_AP022823.1/NZ_AP022824.1/NZ_AP022825.1	2844986	2740356/76008/25275/3347	76008	False/True/True/True	c/c/c/c	213x/213x/213x/213x	Enterococcus saigonensis strain VE80 chromosome, complete genome/Enterococcus saigonensis strain VE80 plasmid pVE80-1, complete sequence/Enterococcus saigonensis strain VE80 plasmid pVE80-2, complete sequence/Enterococcus saigonensis strain VE80 plasmid pVE80-3, complete sequence	-	-	FALSE	PacBio	long_read_only	de_novo	FALSE	False/False/False/False	False/False/False/False	2765	2679	2642	37	6, 6, 6 (5S, 16S, 23S)	64	4	31	25275	3	92328	30	5389	1367	1	25275	25275	0	0	0	0	0	0	0.03245	TRUE	tandem	FALSE	Bacteria	Bacillota	Bacilli	Lactobacillales	Enterococcaceae	Enterococcus	Enterococcus saigonensis	Enterococcus saigonensis	Bacteria	Bacillota	Bacilli	Lactobacillales	Enterococcaceae	Enterococcus_C	Enterococcus_C saigonensis	6	-	1559/1559/1559/1559/1559/1559	NZ_AP022822.1/NZ_AP022822.1/NZ_AP022822.1/NZ_AP022822.1/NZ_AP022822.1/NZ_AP022822.1	309628/659633/1300862/1725170/2151465/2703925	311187/661192/1302421/1726729/2153024/2705484	1/1/1/-1/-1/-1	99.8	NZ_AP022822_Region1:{terpene-precursor}	NZ_AP022822_Region1:{1}	NZ_AP022822_Region1:{900658-921557}	NZ_AP022822_Region1:{22}	NZ_AP022822_Region1:{-}	-	terpene-precursor	1	https://progenomes.embl.de/genome.cgi?gtdb_id=GCA_011397115.1	CCUG 68827:JCM 31193
Refseq	GCF_011397855.1	ASM1139785v1	SAMD00204525	Pseudomonas otitidis	319939	MrB4	2022-12-27	2020	2020-02-20	Unicycler v0.4.8	1	0	1	NZ_AP022642.1	6089454	6089454	-	False	c	76x	Pseudomonas otitidis strain MrB4 chromosome, complete genome	-	-	FALSE	ONT	hybrid	de_novo	FALSE	False	False	5628	5547	5520	27	4, 4, 4 (5S, 16S, 23S)	65	4	38	5737	1	80425	28	5737	1193	10	4783	2202	0	0	0	0	0	0	0.01321	FALSE	interspersed	FALSE	Bacteria	Pseudomonadota	Gammaproteobacteria	Pseudomonadales	Pseudomonadaceae	Metapseudomonas	Metapseudomonas otitidis	Metapseudomonas otitidis	Bacteria	Pseudomonadota	Gammaproteobacteria	Pseudomonadales	Pseudomonadaceae	Metapseudomonas	Metapseudomonas otitidis	4	-	1535/1536/1536/1536	NZ_AP022642.1/NZ_AP022642.1/NZ_AP022642.1/NZ_AP022642.1	684862/2098323/5201178/5923259	686397/2099859/5202714/5924795	1/1/-1/-1	99.8	NZ_AP022642_Region1:{terpene-precursor+RiPP-like}/NZ_AP022642_Region2:{redox-cofactor}/NZ_AP022642_Region3:{NAGGN}/NZ_AP022642_Region4:{ranthipeptide}/NZ_AP022642_Region5:{NRPS}/NZ_AP022642_Region6:{T3PKS+CDPS}/NZ_AP022642_Region7:{methanobactin}/NZ_AP022642_Region8:{NRP-metallophore+NRPS}/NZ_AP022642_Region9:{butyrolactone}/NZ_AP022642_Region10:{arylpolyene}	NZ_AP022642_Region1:{2}/NZ_AP022642_Region2:{1}/NZ_AP022642_Region3:{1}/NZ_AP022642_Region4:{1}/NZ_AP022642_Region5:{1}/NZ_AP022642_Region6:{2}/NZ_AP022642_Region7:{1}/NZ_AP022642_Region8:{2}/NZ_AP022642_Region9:{1}/NZ_AP022642_Region10:{1}	NZ_AP022642_Region1:{905740-932794}/NZ_AP022642_Region2:{1802454-1824616}/NZ_AP022642_Region3:{2647999-2662791}/NZ_AP022642_Region4:{2741160-2762590}/NZ_AP022642_Region5:{2832399-2885421}/NZ_AP022642_Region6:{3063489-3122628}/NZ_AP022642_Region7:{3183773-3205147}/NZ_AP022642_Region8:{3363950-3440326}/NZ_AP022642_Region9:{4594247-4607603}/NZ_AP022642_Region10:{5607940-5651524}	NZ_AP022642_Region1:{26}/NZ_AP022642_Region2:{19}/NZ_AP022642_Region3:{10}/NZ_AP022642_Region4:{18}/NZ_AP022642_Region5:{32}/NZ_AP022642_Region6:{56}/NZ_AP022642_Region7:{22}/NZ_AP022642_Region8:{37}/NZ_AP022642_Region9:{11}/NZ_AP022642_Region10:{39}	NZ_AP022642_Region1:{BGC0001285.5[2]}/NZ_AP022642_Region2:{BGC0001100.5[2]||BGC0002379.3[2]}/NZ_AP022642_Region3:{-}/NZ_AP022642_Region4:{BGC0000413.5[5]}/NZ_AP022642_Region5:{BGC0002433.3[4]||BGC0000413.5[4]||BGC0002001.3[3]||BGC0000984.4[3]||BGC0000424.5[4]||BGC0001189.5[4]||BGC0000725.5[4]||BGC0002117.3[3]||BGC0002420.3[3]||BGC0002418.2[3]||BGC0000386.5[2]||BGC0002569.3[2]||BGC0001721.3[2]||BGC0002465.2[2]||BGC0002419.3[2]||BGC0002417.3[2]}/NZ_AP022642_Region6:{BGC0000281.3[8]||BGC0000280.5[5]}/NZ_AP022642_Region7:{BGC0002004.3[4]||BGC0002133.3[3]||BGC0002132.3[2]}/NZ_AP022642_Region8:{BGC0000413.5[9]||BGC0002693.2[8]||BGC0001312.5[4]||BGC0002433.3[5]||BGC0002001.3[4]||BGC0000424.5[3]||BGC0002420.3[3]||BGC0002417.3[3]||BGC0002419.3[3]||BGC0000984.4[3]||BGC0002565.2[2]||BGC0001189.5[2]||BGC0002416.3[2]||BGC0002422.2[2]||BGC0000330.5[2]||BGC0002418.2[2]}/NZ_AP022642_Region9:{-}/NZ_AP022642_Region10:{BGC0000837.4[9]||BGC0002008.3[7]||BGC0000836.5[7]}	(BGC0000413.5)x3/(BGC0000424.5)x2/(BGC0000984.4)x2/(BGC0001189.5)x2/(BGC0002001.3)x2/(BGC0002417.3)x2/(BGC0002418.2)x2/(BGC0002419.3)x2/(BGC0002420.3)x2/(BGC0002433.3)x2/BGC0000280.5/BGC0000281.3/BGC0000330.5/BGC0000386.5/BGC0000725.5/BGC0000836.5/BGC0000837.4/BGC0001100.5/BGC0001285.5/BGC0001312.5/BGC0001721.3/BGC0002004.3/BGC0002008.3/BGC0002117.3/BGC0002132.3/BGC0002133.3/BGC0002379.3/BGC0002416.3/BGC0002422.2/BGC0002465.2/BGC0002565.2/BGC0002569.3/BGC0002693.2	(NRPS)x2/arylpolyene/butyrolactone/CDPS/methanobactin/NAGGN/NRP-metallophore/ranthipeptide/redox-cofactor/RiPP-like/T3PKS/terpene-precursor	13	https://progenomes.embl.de/genome.cgi?gtdb_id=GCA_011397855.1	-
Refseq	GCF_011398155.1	ASM1139815v1	SAMD00194003	Thiosulfativibrio zosterae	2675053	AkT22	2023-04-20	2020	2020-03-10	Unicycler v0.4.7	1	0	1	NZ_AP021888.1	2645427	2645427	-	False	c	300x	Thiosulfativibrio zosterae strain AkT22 chromosome, complete genome	-	-	FALSE	ONT	hybrid	de_novo	FALSE	False	False	2415	2360	2353	7	3, 3, 3 (5S, 16S, 23S)	43	3	25	16474	3	65228	19	6412	1317	6	16474	1701	0	0	0	0	0	0	0.02466	TRUE	tandem	FALSE	Bacteria	Pseudomonadota	Gammaproteobacteria	Thiotrichales	Piscirickettsiaceae	Thiosulfativibrio	Thiosulfativibrio zosterae	Thiosulfativibrio zosterae	Bacteria	Pseudomonadota	Gammaproteobacteria	Thiomicrospirales	Thiomicrospiraceae	Thiosulfativibrio	Thiosulfativibrio zosterae	3	-	1546/1546/1546	NZ_AP021888.1/NZ_AP021888.1/NZ_AP021888.1	327579/724512/2017112	329125/726058/2018658	1/1/-1	100	NZ_AP021888_Region1:{T3PKS}/NZ_AP021888_Region2:{terpene-precursor}/NZ_AP021888_Region3:{ectoine}/NZ_AP021888_Region4:{RiPP-like}/NZ_AP021888_Region5:{RiPP-like}	NZ_AP021888_Region1:{1}/NZ_AP021888_Region2:{1}/NZ_AP021888_Region3:{1}/NZ_AP021888_Region4:{1}/NZ_AP021888_Region5:{1}	NZ_AP021888_Region1:{627992-669155}/NZ_AP021888_Region2:{1157831-1178700}/NZ_AP021888_Region3:{1622703-1633104}/NZ_AP021888_Region4:{1691731-1703464}/NZ_AP021888_Region5:{2580109-2590939}	NZ_AP021888_Region1:{37}/NZ_AP021888_Region2:{25}/NZ_AP021888_Region3:{7}/NZ_AP021888_Region4:{10}/NZ_AP021888_Region5:{12}	NZ_AP021888_Region1:{-}/NZ_AP021888_Region2:{-}/NZ_AP021888_Region3:{BGC0000858.3[3]||BGC0000855.3[2]||BGC0000854.3[2]||BGC0000857.3[2]||BGC0000859.3[2]||BGC0000852.5[2]||BGC0000856.3[2]}/NZ_AP021888_Region4:{-}/NZ_AP021888_Region5:{-}	BGC0000852.5/BGC0000854.3/BGC0000855.3/BGC0000856.3/BGC0000857.3/BGC0000858.3/BGC0000859.3	(RiPP-like)x2/ectoine/T3PKS/terpene-precursor	5	https://progenomes.embl.de/genome.cgi?gtdb_id=GCA_011398155.1	BCRC 81184:DSM 109948:NBRC 114012
Refseq	GCF_011398355.1	ASM1139835v1	SAMD00194004	Thiosulfatimonas sediminis	2675054	aks77	2023-04-20	2020	2020-03-10	RS_HGAP_Assembly v3	1	0	1	NZ_AP021889.1	2722826	2722826	-	False	c	349x	Thiosulfatimonas sediminis strain aks77 chromosome, complete genome	-	-	FALSE	PacBio	long_read_only	de_novo	FALSE	False	False	2557	2489	2475	14	4, 4, 4 (5S, 16S, 23S)	53	3	63	6166	1	136050	55	6166	2314	8	3806	1308	0	0	0	0	0	0	0.04997	FALSE	interspersed	FALSE	Bacteria	Pseudomonadota	Gammaproteobacteria	Thiotrichales	Piscirickettsiaceae	Thiosulfatimonas	Thiosulfatimonas sediminis	Thiosulfatimonas sediminis	Bacteria	Pseudomonadota	Gammaproteobacteria	Thiomicrospirales	Thiomicrospiraceae	Thiomicrorhabdus	Thiomicrorhabdus sediminis_A	4	-	1544/1544/1544/1544	NZ_AP021889.1/NZ_AP021889.1/NZ_AP021889.1/NZ_AP021889.1	2153099/2511057/2642460/2703357	2154643/2512601/2644004/2704901	-1/-1/-1/-1	100	NZ_AP021889_Region1:{ectoine}/NZ_AP021889_Region2:{terpene-precursor}/NZ_AP021889_Region3:{RiPP-like}/NZ_AP021889_Region4:{T3PKS}	NZ_AP021889_Region1:{1}/NZ_AP021889_Region2:{1}/NZ_AP021889_Region3:{1}/NZ_AP021889_Region4:{1}	NZ_AP021889_Region1:{589205-599597}/NZ_AP021889_Region2:{1192905-1213786}/NZ_AP021889_Region3:{1405312-1417072}/NZ_AP021889_Region4:{2106712-2147989}	NZ_AP021889_Region1:{9}/NZ_AP021889_Region2:{22}/NZ_AP021889_Region3:{9}/NZ_AP021889_Region4:{38}	NZ_AP021889_Region1:{BGC0000857.3[4]||BGC0000854.3[3]||BGC0000856.3[3]||BGC0000858.3[2]||BGC0002052.3[2]||BGC0000853.3[2]||BGC0000855.3[2]||BGC0000852.5[2]||BGC0000860.3[2]||BGC0000859.3[2]}/NZ_AP021889_Region2:{-}/NZ_AP021889_Region3:{-}/NZ_AP021889_Region4:{BGC0000286.3[2]||BGC0002561.3[2]||BGC0001079.5[2]||BGC0000934.4[2]}	BGC0000286.3/BGC0000852.5/BGC0000853.3/BGC0000854.3/BGC0000855.3/BGC0000856.3/BGC0000857.3/BGC0000858.3/BGC0000859.3/BGC0000860.3/BGC0000934.4/BGC0001079.5/BGC0002052.3/BGC0002561.3	ectoine/RiPP-like/T3PKS/terpene-precursor	4	https://progenomes.embl.de/genome.cgi?gtdb_id=GCA_011398355.1	BCRC 81183:NBRC 114013
Refseq	GCF_011398715.1	ASM1139871v1	SAMN14082600	Halomonas meridiana	29570	Slthf1	2022-12-27	2020	2020-03-03	Canu v1.8	1	0	1	NZ_AP022821.1	3591816	3591816	-	False	c	80x	Halomonas meridiana strain Slthf1 chromosome, complete genome	-	-	FALSE	ONT	hybrid	de_novo	FALSE	False	False	3397	3315	3227	88	6, 6, 6 (5S, 16S, 23S)	60	4	97	6928	1	167330	96	6928	1396	1	1249	1249	0	0	0	0	0	0	0.04659	FALSE	interspersed	FALSE	Bacteria	Pseudomonadota	Gammaproteobacteria	Oceanospirillales	Halomonadaceae	Vreelandella	Vreelandella aquamarina	Vreelandella aquamarina	Bacteria	Pseudomonadota	Gammaproteobacteria	Pseudomonadales	Halomonadaceae	Vreelandella	Vreelandella aquamarina	6	-	1533/1533/1532/1532/1529/1531	NZ_AP022821.1/NZ_AP022821.1/NZ_AP022821.1/NZ_AP022821.1/NZ_AP022821.1/NZ_AP022821.1	41127/78836/361034/1260957/1893369/3015355	42660/80369/362566/1262489/1894898/3016886	1/1/1/1/-1/-1	98.8	NZ_AP022821_Region1:{NRP-metallophore+NRPS}/NZ_AP022821_Region2:{RRE-containing}/NZ_AP022821_Region3:{ectoine}/NZ_AP022821_Region4:{betalactone}/NZ_AP022821_Region5:{RiPP-like}/NZ_AP022821_Region6:{terpene-precursor}	NZ_AP022821_Region1:{2}/NZ_AP022821_Region2:{1}/NZ_AP022821_Region3:{1}/NZ_AP022821_Region4:{1}/NZ_AP022821_Region5:{1}/NZ_AP022821_Region6:{1}	NZ_AP022821_Region1:{787261-861278}/NZ_AP022821_Region2:{1503113-1524315}/NZ_AP022821_Region3:{1687253-1697648}/NZ_AP022821_Region4:{1995452-2018145}/NZ_AP022821_Region5:{2761984-2774167}/NZ_AP022821_Region6:{3352181-3373074}	NZ_AP022821_Region1:{49}/NZ_AP022821_Region2:{17}/NZ_AP022821_Region3:{10}/NZ_AP022821_Region4:{20}/NZ_AP022821_Region5:{11}/NZ_AP022821_Region6:{20}	NZ_AP022821_Region1:{BGC0002117.3[19]||BGC0002418.2[10]||BGC0002420.3[7]||BGC0002417.3[7]||BGC0000424.5[8]||BGC0000984.4[7]||BGC0002416.3[7]||BGC0002001.3[8]||BGC0002419.3[7]||BGC0001189.5[7]||BGC0002433.3[5]||BGC0000330.5[4]||BGC0002564.3[5]||BGC0002329.2[5]||BGC0002569.3[4]||BGC0002421.2[4]||BGC0000386.5[4]||BGC0002408.3[4]||BGC0001721.3[4]||BGC0002465.2[3]||BGC0001389.5[2]||BGC0002379.3[2]||BGC0000437.5[2]||BGC0002755.2[2]||BGC0002531.3[3]||BGC0000413.5[3]||BGC0002565.2[2]||BGC0002691.2[4]||BGC0001999.3[4]||BGC0002563.3[4]||BGC0002682.2[2]||BGC0001498.5[2]||BGC0000939.5[2]||BGC0002415.2[2]}/NZ_AP022821_Region2:{-}/NZ_AP022821_Region3:{BGC0000855.3[3]||BGC0000856.3[3]||BGC0000857.3[3]||BGC0000859.3[3]||BGC0000854.3[3]||BGC0000858.3[2]||BGC0000852.5[2]||BGC0000860.3[2]}/NZ_AP022821_Region4:{BGC0001103.5[2]||BGC0000407.5[2]||BGC0001095.5[2]||BGC0002284.3[2]||BGC0001480.3[2]}/NZ_AP022821_Region5:{-}/NZ_AP022821_Region6:{-}	BGC0000330.5/BGC0000386.5/BGC0000407.5/BGC0000413.5/BGC0000424.5/BGC0000437.5/BGC0000852.5/BGC0000854.3/BGC0000855.3/BGC0000856.3/BGC0000857.3/BGC0000858.3/BGC0000859.3/BGC0000860.3/BGC0000939.5/BGC0000984.4/BGC0001095.5/BGC0001103.5/BGC0001189.5/BGC0001389.5/BGC0001480.3/BGC0001498.5/BGC0001721.3/BGC0001999.3/BGC0002001.3/BGC0002117.3/BGC0002284.3/BGC0002329.2/BGC0002379.3/BGC0002408.3/BGC0002415.2/BGC0002416.3/BGC0002417.3/BGC0002418.2/BGC0002419.3/BGC0002420.3/BGC0002421.2/BGC0002433.3/BGC0002465.2/BGC0002531.3/BGC0002563.3/BGC0002564.3/BGC0002565.2/BGC0002569.3/BGC0002682.2/BGC0002691.2/BGC0002755.2	betalactone/ectoine/NRP-metallophore/NRPS/RiPP-like/RRE-containing/terpene-precursor	7	https://progenomes.embl.de/genome.cgi?gtdb_id=GCA_011398715.1	ATCC BAA-801:CCM 7105:CECT 5813:DSM 15724
Refseq	GCF_011398925.1	ASM1139892v1	SAMN14082948	Bacillus sp. KH172YL63	2709784	KH172YL63	2022-12-27	2020	2020-03-10	SPAdes v3.11.1	1	0	1	NZ_AP022842.1	4251700	4251700	-	False	c	100x	Bacillus sp. KH172YL63 chromosome, complete genome	-	-	FALSE	ONT	hybrid	de_novo	FALSE	False	False	4329	4183	4144	39	11, 11, 11 (5S, 16S, 23S)	108	5	30	5952	1	85414	28	5952	1906	2	968	749	0	0	0	0	0	0	0.02009	FALSE	interspersed	FALSE	Bacteria	Bacillota	Bacilli	Bacillales	Bacillaceae	Bacillus	Bacillus sp. KH172YL63	-	Bacteria	Bacillota	Bacilli	Bacillales_B	Bacillaceae_B	Rossellomorea	Rossellomorea sp011398925	11	-	1547/1535/1548/1548/1547/1551/1193/1549/1468/1548/1548	NZ_AP022842.1/NZ_AP022842.1/NZ_AP022842.1/NZ_AP022842.1/NZ_AP022842.1/NZ_AP022842.1/NZ_AP022842.1/NZ_AP022842.1/NZ_AP022842.1/NZ_AP022842.1/NZ_AP022842.1	11178/36624/100455/106439/172360/260709/361545/978828/3469284/3927798/3936379	12725/38159/102003/107987/173907/262260/362738/980377/3470752/3929346/3937927	1/1/1/1/1/1/1/1/-1/-1/-1	67.7	NZ_AP022842_Region1:{terpene}/NZ_AP022842_Region2:{terpene}/NZ_AP022842_Region3:{NI-siderophore}/NZ_AP022842_Region4:{T3PKS}/NZ_AP022842_Region5:{terpene-precursor}/NZ_AP022842_Region6:{RiPP-like}/NZ_AP022842_Region7:{opine-like-metallophore}	NZ_AP022842_Region1:{1}/NZ_AP022842_Region2:{1}/NZ_AP022842_Region3:{1}/NZ_AP022842_Region4:{1}/NZ_AP022842_Region5:{1}/NZ_AP022842_Region6:{1}/NZ_AP022842_Region7:{1}	NZ_AP022842_Region1:{880107-901990}/NZ_AP022842_Region2:{1184453-1205286}/NZ_AP022842_Region3:{1896089-1927944}/NZ_AP022842_Region4:{2552710-2593780}/NZ_AP022842_Region5:{2771745-2792635}/NZ_AP022842_Region6:{3254176-3264991}/NZ_AP022842_Region7:{3336058-3358077}	NZ_AP022842_Region1:{16}/NZ_AP022842_Region2:{13}/NZ_AP022842_Region3:{34}/NZ_AP022842_Region4:{46}/NZ_AP022842_Region5:{22}/NZ_AP022842_Region6:{11}/NZ_AP022842_Region7:{15}	NZ_AP022842_Region1:{-}/NZ_AP022842_Region2:{BGC0000645.3[3]}/NZ_AP022842_Region3:{-}/NZ_AP022842_Region4:{-}/NZ_AP022842_Region5:{BGC0000216.5[2]}/NZ_AP022842_Region6:{-}/NZ_AP022842_Region7:{-}	BGC0000216.5/BGC0000645.3	(terpene)x2/NI-siderophore/opine-like-metallophore/RiPP-like/T3PKS/terpene-precursor	7	https://progenomes.embl.de/genome.cgi?gtdb_id=GCA_011398925.1	-
Refseq	GCF_011399095.1	ASM1139909v1	SAMN14086256	Halomonas hydrothermalis	115561	Slthf2	2022-12-27	2020	2020-03-10	Canu v1.8	1	0	1	NZ_AP022843.1	4120823	4120823	-	False	c	71x	Halomonas hydrothermalis strain Slthf2 chromosome, complete genome	-	-	FALSE	ONT	hybrid	de_novo	FALSE	False	False	3798	3716	3642	74	6, 6, 6 (5S, 16S, 23S)	60	4	93	17092	3	196162	78	6062	1688	15	17092	1625	0	0	0	0	0	0	0.0476	TRUE	tandem	FALSE	Bacteria	Pseudomonadota	Gammaproteobacteria	Oceanospirillales	Halomonadaceae	Halomonas	Halomonas hydrothermalis	Halomonas hydrothermalis	Bacteria	Pseudomonadota	Gammaproteobacteria	Pseudomonadales	Halomonadaceae	Vreelandella	Vreelandella venusta	6	-	1530/1533/1527/1529/1534/1532	NZ_AP022843.1/NZ_AP022843.1/NZ_AP022843.1/NZ_AP022843.1/NZ_AP022843.1/NZ_AP022843.1	41316/85252/412486/1363029/1797171/3419107	42846/86785/414013/1364558/1798705/3420639	1/1/1/1/1/-1	98.8	NZ_AP022843_Region1:{ectoine}/NZ_AP022843_Region2:{betalactone}/NZ_AP022843_Region3:{T1PKS}/NZ_AP022843_Region4:{RiPP-like}/NZ_AP022843_Region5:{redox-cofactor}/NZ_AP022843_Region6:{terpene-precursor}	NZ_AP022843_Region1:{1}/NZ_AP022843_Region2:{1}/NZ_AP022843_Region3:{1}/NZ_AP022843_Region4:{1}/NZ_AP022843_Region5:{1}/NZ_AP022843_Region6:{1}	NZ_AP022843_Region1:{1960635-1971033}/NZ_AP022843_Region2:{2229650-2252325}/NZ_AP022843_Region3:{2487348-2534664}/NZ_AP022843_Region4:{3129340-3141523}/NZ_AP022843_Region5:{3651223-3673567}/NZ_AP022843_Region6:{3883524-3904420}	NZ_AP022843_Region1:{11}/NZ_AP022843_Region2:{18}/NZ_AP022843_Region3:{30}/NZ_AP022843_Region4:{9}/NZ_AP022843_Region5:{18}/NZ_AP022843_Region6:{18}	NZ_AP022843_Region1:{BGC0000855.3[3]||BGC0000857.3[3]||BGC0000856.3[3]||BGC0000859.3[3]||BGC0000854.3[3]||BGC0000858.3[2]||BGC0000852.5[2]}/NZ_AP022843_Region2:{BGC0001103.5[2]||BGC0000407.5[2]||BGC0001095.5[2]||BGC0002284.3[2]||BGC0001480.3[2]}/NZ_AP022843_Region3:{-}/NZ_AP022843_Region4:{-}/NZ_AP022843_Region5:{BGC0001131.5[2]||BGC0001692.5[2]}/NZ_AP022843_Region6:{BGC0001595.3[2]||BGC0001126.4[2]||BGC0001612.3[2]||BGC0001501.5[2]||BGC0001594.3[2]||BGC0000668.5[2]}	BGC0000407.5/BGC0000668.5/BGC0000852.5/BGC0000854.3/BGC0000855.3/BGC0000856.3/BGC0000857.3/BGC0000858.3/BGC0000859.3/BGC0001095.5/BGC0001103.5/BGC0001126.4/BGC0001131.5/BGC0001480.3/BGC0001501.5/BGC0001594.3/BGC0001595.3/BGC0001612.3/BGC0001692.5/BGC0002284.3	betalactone/ectoine/redox-cofactor/RiPP-like/T1PKS/terpene-precursor	6	https://progenomes.embl.de/genome.cgi?gtdb_id=GCA_011399095.1	ATCC BAA-800:CCM 7104:CECT 5814:CIP 108044:DSM 15725
Refseq	GCF_011399315.1	ASM1139931v1	SAMN14167120	Cutibacterium acnes	1747	SZ1	2022-12-16	2020	2020-03-10	Canu v1.8	1	0	1	NZ_AP022844.1	2494525	2494525	-	False	c	100x	Cutibacterium acnes strain SZ1 isolate orthopedic surgical site of a patient's bac	-	-	FALSE	ONT	hybrid	de_novo	FALSE	False	False	2439	2381	2315	66	3, 3, 3 (5S, 16S, 23S)	45	4	8	6042	1	28059	8	6042	2582	0	0	0	0	0	0	0	0	0	0.01125	FALSE	interspersed	FALSE	Bacteria	Actinomycetota	Actinomycetes	Propionibacteriales	Propionibacteriaceae	Cutibacterium	Cutibacterium acnes	Cutibacterium acnes	Bacteria	Actinomycetota	Actinomycetes	Propionibacteriales	Propionibacteriaceae	Cutibacterium	Cutibacterium acnes	3	-	1525/1523/1525	NZ_AP022844.1/NZ_AP022844.1/NZ_AP022844.1	597646/1500238/1752672	599171/1501761/1754197	1/-1/-1	99.9	NZ_AP022844_Region1:{terpene-precursor}/NZ_AP022844_Region2:{RiPP-like}/NZ_AP022844_Region3:{NRPS-like+NRPS}	NZ_AP022844_Region1:{1}/NZ_AP022844_Region2:{1}/NZ_AP022844_Region3:{2}	NZ_AP022844_Region1:{784791-805888}/NZ_AP022844_Region2:{866260-876604}/NZ_AP022844_Region3:{1352201-1397259}	NZ_AP022844_Region1:{20}/NZ_AP022844_Region2:{11}/NZ_AP022844_Region3:{47}	NZ_AP022844_Region1:{-}/NZ_AP022844_Region2:{-}/NZ_AP022844_Region3:{BGC0001790.4[2]||BGC0000431.5[2]}	BGC0000431.5/BGC0001790.4	NRPS/NRPS-like/RiPP-like/terpene-precursor	4	https://progenomes.embl.de/genome.cgi?gtdb_id=GCA_011399315.1	-
Refseq	GCF_011399455.1	ASM1139945v1	SAMN14167121	Cutibacterium acnes	1747	SZ2	2022-12-16	2020	2020-03-10	Canu v1.8	1	0	1	NZ_AP022845.1	2504552	2504552	-	False	c	100x	Cutibacterium acnes strain SZ2 chromosome, complete genome	-	-	FALSE	ONT	hybrid	de_novo	FALSE	False	False	2449	2391	2317	74	3, 3, 3 (5S, 16S, 23S)	45	4	7	21269	3	46934	6	6038	4232	1	21269	21269	0	0	0	0	0	0	0.01874	TRUE	tandem	FALSE	Bacteria	Actinomycetota	Actinomycetes	Propionibacteriales	Propionibacteriaceae	Cutibacterium	Cutibacterium acnes	Cutibacterium acnes	Bacteria	Actinomycetota	Actinomycetes	Propionibacteriales	Propionibacteriaceae	Cutibacterium	Cutibacterium acnes	3	-	1524/1525/1525	NZ_AP022845.1/NZ_AP022845.1/NZ_AP022845.1	597649/1500240/1752671	599173/1501765/1754196	1/-1/-1	99.7	NZ_AP022845_Region1:{terpene-precursor}/NZ_AP022845_Region2:{RiPP-like}/NZ_AP022845_Region3:{NRPS-like+NRPS}	NZ_AP022845_Region1:{1}/NZ_AP022845_Region2:{1}/NZ_AP022845_Region3:{2}	NZ_AP022845_Region1:{784793-805890}/NZ_AP022845_Region2:{866262-876606}/NZ_AP022845_Region3:{1352202-1397260}	NZ_AP022845_Region1:{20}/NZ_AP022845_Region2:{11}/NZ_AP022845_Region3:{48}	NZ_AP022845_Region1:{-}/NZ_AP022845_Region2:{-}/NZ_AP022845_Region3:{BGC0001790.4[2]||BGC0000431.5[2]}	BGC0000431.5/BGC0001790.4	NRPS/NRPS-like/RiPP-like/terpene-precursor	4	https://progenomes.embl.de/genome.cgi?gtdb_id=GCA_011399455.1	-
Refseq	GCF_011400295.1	ASM1140029v1	SAMN14260657	Erysipelothrix sp. HDW6A	2714928	HDW6A	2023-08-09	2020	2020-03-18	HGAP v3.0	1	0	1	NZ_CP049859.1	2043172	2043172	-	False	c	540x	Erysipelothrix sp. HDW6A chromosome, complete genome	-	-	FALSE	PacBio	long_read_only	de_novo	FALSE	False	False	2086	2030	1999	31	3, 3, 3 (5S, 16S, 23S)	43	4	20	5202	1	30956	10	5202	1280	10	1128	729	0	0	0	0	0	0	0.01515	FALSE	interspersed	FALSE	Bacteria	Bacillota	Erysipelotrichia	Erysipelotrichales	Erysipelotrichaceae	Erysipelothrix	Erysipelothrix sp. HDW6A	-	Bacteria	Bacillota	Bacilli	Erysipelotrichales	Erysipelotrichaceae	Erysipelothrix	Erysipelothrix sp011400295	3	-	1535/1535/1535	NZ_CP049859.1/NZ_CP049859.1/NZ_CP049859.1	117132/1446498/1593278	118667/1448033/1594813	-1/-1/-1	100	NZ_CP049859_Region1:{terpene-precursor}	NZ_CP049859_Region1:{1}	NZ_CP049859_Region1:{1253711-1274556}	NZ_CP049859_Region1:{20}	NZ_CP049859_Region1:{-}	-	terpene-precursor	1	https://progenomes.embl.de/genome.cgi?gtdb_id=GCA_011400295.1	-
Refseq	GCF_011403135.1	ASM1140313v1	SAMD00184897	Staphylococcus lugdunensis	28035	JICS135	2022-12-27	2020	2020-02-04	HGAP v2.0	1	0	1	NZ_AP021848.1	2687768	2687768	-	False	c	433x	Staphylococcus lugdunensis strain JICS135 chromosome, complete genome	-	-	FALSE	PacBio	long_read_only	de_novo	FALSE	False	False	2577	2494	2447	47	7, 6, 6 (5S, 16S, 23S)	60	4	47	5434	1	79391	40	5434	1334	7	1905	985	0	0	0	0	0	0	0.02954	FALSE	interspersed	FALSE	Bacteria	Bacillota	Bacilli	Bacillales	Staphylococcaceae	Staphylococcus	Staphylococcus lugdunensis	Staphylococcus lugdunensis	Bacteria	Bacillota	Bacilli	Staphylococcales	Staphylococcaceae	Staphylococcus	Staphylococcus lugdunensis	6	-	1551/1551/1551/1551/1551/1551	NZ_AP021848.1/NZ_AP021848.1/NZ_AP021848.1/NZ_AP021848.1/NZ_AP021848.1/NZ_AP021848.1	985568/1080296/1217693/2497823/2503193/2553513	987119/1081847/1219244/2499374/2504744/2555064	1/1/1/-1/-1/-1	99.7	NZ_AP021848_Region1:{NRPS+azole-containing-RiPP}/NZ_AP021848_Region2:{terpene}/NZ_AP021848_Region3:{CDPS}/NZ_AP021848_Region4:{T3PKS}/NZ_AP021848_Region5:{NRPS+NRPS-like+NI-siderophore}/NZ_AP021848_Region6:{cyclic-lactone-autoinducer}/NZ_AP021848_Region7:{terpene-precursor}/NZ_AP021848_Region8:{NRPS}	NZ_AP021848_Region1:{2}/NZ_AP021848_Region2:{1}/NZ_AP021848_Region3:{1}/NZ_AP021848_Region4:{1}/NZ_AP021848_Region5:{3}/NZ_AP021848_Region6:{1}/NZ_AP021848_Region7:{1}/NZ_AP021848_Region8:{1}	NZ_AP021848_Region1:{128179-175360}/NZ_AP021848_Region2:{265706-286569}/NZ_AP021848_Region3:{326592-347296}/NZ_AP021848_Region4:{547142-588311}/NZ_AP021848_Region5:{911201-984766}/NZ_AP021848_Region6:{1104373-1125085}/NZ_AP021848_Region7:{1507618-1528502}/NZ_AP021848_Region8:{2081464-2127487}	NZ_AP021848_Region1:{44}/NZ_AP021848_Region2:{19}/NZ_AP021848_Region3:{18}/NZ_AP021848_Region4:{41}/NZ_AP021848_Region5:{62}/NZ_AP021848_Region6:{23}/NZ_AP021848_Region7:{22}/NZ_AP021848_Region8:{39}	NZ_AP021848_Region1:{BGC0001171.5[4]||BGC0000308.5[2]}/NZ_AP021848_Region2:{-}/NZ_AP021848_Region3:{-}/NZ_AP021848_Region4:{-}/NZ_AP021848_Region5:{BGC0001393.5[16]||BGC0000607.5[2]}/NZ_AP021848_Region6:{-}/NZ_AP021848_Region7:{-}/NZ_AP021848_Region8:{BGC0000347.5[4]}	BGC0000308.5/BGC0000347.5/BGC0000607.5/BGC0001171.5/BGC0001393.5	(NRPS)x3/azole-containing-RiPP/CDPS/cyclic-lactone-autoinducer/NI-siderophore/NRPS-like/T3PKS/terpene/terpene-precursor	11	https://progenomes.embl.de/genome.cgi?gtdb_id=GCA_011403135.1	-
Refseq	GCF_011403355.1	ASM1140335v1	SAMD00190256	Escherichia coli	562	2017.15.01CC	2023-06-12	2020	2020-02-10	Canu v1.7	1	0	1	NZ_AP021890.1	4869407	4869407	-	False	c	416x	Escherichia coli strain 2017.15.01CC chromosome, complete genome	-	-	FALSE	ONT	hybrid	de_novo	FALSE	False	False	4723	4600	4465	135	8, 7, 7 (5S, 16S, 23S)	89	12	69	5557	1	130701	65	5539	1291	4	5557	1363	0	0	0	0	0	0	0.02684	FALSE	tandem	FALSE	Bacteria	Pseudomonadota	Gammaproteobacteria	Enterobacterales	Enterobacteriaceae	Escherichia	Escherichia coli	Escherichia coli	Bacteria	Pseudomonadota	Gammaproteobacteria	Enterobacterales	Enterobacteriaceae	Escherichia	Escherichia coli	7	-	1542/1542/1542/1542/1542/1542/1542	NZ_AP021890.1/NZ_AP021890.1/NZ_AP021890.1/NZ_AP021890.1/NZ_AP021890.1/NZ_AP021890.1/NZ_AP021890.1	96310/137693/766359/3480611/4187443/4698937/4793764	97852/139235/767901/3482153/4188985/4700479/4795306	1/1/1/-1/-1/1/1	99.6	NZ_AP021890_Region1:{terpene-precursor}/NZ_AP021890_Region2:{NRP-metallophore+NRPS}/NZ_AP021890_Region3:{azole-containing-RiPP}	NZ_AP021890_Region1:{1}/NZ_AP021890_Region2:{2}/NZ_AP021890_Region3:{1}	NZ_AP021890_Region1:{1033983-1054882}/NZ_AP021890_Region2:{1188339-1243479}/NZ_AP021890_Region3:{1566515-1592807}	NZ_AP021890_Region1:{24}/NZ_AP021890_Region2:{49}/NZ_AP021890_Region3:{20}	NZ_AP021890_Region1:{-}/NZ_AP021890_Region2:{BGC0002476.2[10]||BGC0002413.3[9]||BGC0002414.3[10]||BGC0002495.2[5]||BGC0002679.2[4]||BGC0000451.5[4]||BGC0000343.5[3]||BGC0002474.2[3]||BGC0002680.2[6]||BGC0000368.5[4]||BGC0001502.4[3]||BGC0000352.5[2]||BGC0000392.5[3]||BGC0001114.5[2]||BGC0000294.5[2]||BGC0002528.3[2]||BGC0000309.5[2]||BGC0001185.5[2]||BGC0002695.2[2]||BGC0001890.3[2]||BGC0002473.3[2]||BGC0002696.2[2]||BGC0000371.5[2]||BGC0002017.3[2]||BGC0001752.4[2]||BGC0001211.5[2]||BGC0000454.5[2]||BGC0002494.3[2]||BGC0002493.3[2]||BGC0001351.3[2]||BGC0002544.3[2]||BGC0002686.2[2]||BGC0000300.5[2]||BGC0002466.3[2]||BGC0002415.2[2]||BGC0000423.5[2]||BGC0000366.5[2]}/NZ_AP021890_Region3:{BGC0000781.3[2]}	BGC0000294.5/BGC0000300.5/BGC0000309.5/BGC0000343.5/BGC0000352.5/BGC0000366.5/BGC0000368.5/BGC0000371.5/BGC0000392.5/BGC0000423.5/BGC0000451.5/BGC0000454.5/BGC0000781.3/BGC0001114.5/BGC0001185.5/BGC0001211.5/BGC0001351.3/BGC0001502.4/BGC0001752.4/BGC0001890.3/BGC0002017.3/BGC0002413.3/BGC0002414.3/BGC0002415.2/BGC0002466.3/BGC0002473.3/BGC0002474.2/BGC0002476.2/BGC0002493.3/BGC0002494.3/BGC0002495.2/BGC0002528.3/BGC0002544.3/BGC0002679.2/BGC0002680.2/BGC0002686.2/BGC0002695.2/BGC0002696.2	azole-containing-RiPP/NRP-metallophore/NRPS/terpene-precursor	4	https://progenomes.embl.de/genome.cgi?gtdb_id=GCA_011403355.1	-
Refseq	GCF_011404215.1	ASM1140421v1	SAMD00190245	Escherichia coli	562	2017.01.04CC	2023-06-12	2020	2020-02-10	Canu v1.7	1	0	1	NZ_AP021891.1	4615626	4615626	-	False	c	785x	Escherichia coli strain 2017.01.04CC chromosome, complete genome	-	-	FALSE	ONT	hybrid	de_novo	FALSE	False	False	4486	4366	4151	215	8, 7, 7 (5S, 16S, 23S)	87	11	104	5535	2	152130	100	5535	1086	4	1250	736	0	0	0	0	0	0	0.03296	FALSE	interspersed	FALSE	Bacteria	Pseudomonadota	Gammaproteobacteria	Enterobacterales	Enterobacteriaceae	Escherichia	Escherichia coli	Escherichia coli	Bacteria	Pseudomonadota	Gammaproteobacteria	Enterobacterales	Enterobacteriaceae	Escherichia	Escherichia coli	7	-	1542/1542/1542/1542/1542/1542/1542	NZ_AP021891.1/NZ_AP021891.1/NZ_AP021891.1/NZ_AP021891.1/NZ_AP021891.1/NZ_AP021891.1/NZ_AP021891.1	457075/1132603/3651005/4287983/4329365/4461552/4556001	458617/1134145/3652547/4289525/4330907/4463094/4557543	1/1/-1/-1/-1/-1/-1	99.5	NZ_AP021891_Region1:{azole-containing-RiPP}/NZ_AP021891_Region2:{NRP-metallophore+NRPS}/NZ_AP021891_Region3:{terpene-precursor}	NZ_AP021891_Region1:{1}/NZ_AP021891_Region2:{2}/NZ_AP021891_Region3:{1}	NZ_AP021891_Region1:{2922751-2949043}/NZ_AP021891_Region2:{3231917-3287057}/NZ_AP021891_Region3:{3419721-3440620}	NZ_AP021891_Region1:{21}/NZ_AP021891_Region2:{47}/NZ_AP021891_Region3:{22}	NZ_AP021891_Region1:{BGC0000781.3[2]}/NZ_AP021891_Region2:{BGC0002476.2[10]||BGC0002413.3[9]||BGC0002414.3[9]||BGC0002495.2[5]||BGC0002679.2[4]||BGC0000451.5[4]||BGC0000343.5[3]||BGC0002474.2[3]||BGC0002680.2[6]||BGC0000368.5[4]||BGC0001502.4[3]||BGC0000352.5[2]||BGC0000392.5[2]||BGC0000300.5[3]||BGC0001114.5[2]||BGC0000294.5[2]||BGC0002528.3[2]||BGC0000309.5[2]||BGC0001890.3[2]||BGC0002695.2[2]||BGC0001185.5[2]||BGC0002473.3[2]||BGC0002696.2[2]||BGC0000371.5[2]||BGC0002017.3[2]||BGC0001752.4[2]||BGC0001211.5[2]||BGC0000454.5[2]||BGC0002494.3[2]||BGC0002493.3[2]||BGC0001351.3[2]||BGC0002544.3[2]||BGC0002686.2[2]||BGC0002466.3[2]||BGC0002415.2[2]||BGC0000423.5[2]||BGC0000366.5[2]}/NZ_AP021891_Region3:{-}	BGC0000294.5/BGC0000300.5/BGC0000309.5/BGC0000343.5/BGC0000352.5/BGC0000366.5/BGC0000368.5/BGC0000371.5/BGC0000392.5/BGC0000423.5/BGC0000451.5/BGC0000454.5/BGC0000781.3/BGC0001114.5/BGC0001185.5/BGC0001211.5/BGC0001351.3/BGC0001502.4/BGC0001752.4/BGC0001890.3/BGC0002017.3/BGC0002413.3/BGC0002414.3/BGC0002415.2/BGC0002466.3/BGC0002473.3/BGC0002474.2/BGC0002476.2/BGC0002493.3/BGC0002494.3/BGC0002495.2/BGC0002528.3/BGC0002544.3/BGC0002679.2/BGC0002680.2/BGC0002686.2/BGC0002695.2/BGC0002696.2	azole-containing-RiPP/NRP-metallophore/NRPS/terpene-precursor	4	https://progenomes.embl.de/genome.cgi?gtdb_id=GCA_011404215.1	-
Refseq	GCF_011404355.1	ASM1140435v1	SAMD00190246	Escherichia coli	562	2018-01-1CC	2023-02-24	2020	2020-02-10	Canu v1.7	1	0	1	NZ_AP021892.1	4711570	4711570	-	False	c	406x	Escherichia coli strain 2018-01-1CC chromosome, complete genome	-	-	FALSE	ONT	hybrid	de_novo	FALSE	False	False	4563	4445	4264	181	8, 7, 7 (5S, 16S, 23S)	86	10	110	5532	2	147234	104	5532	789	6	1612	736	0	0	0	0	0	0	0.03125	FALSE	interspersed	FALSE	Bacteria	Pseudomonadota	Gammaproteobacteria	Enterobacterales	Enterobacteriaceae	Escherichia	Escherichia coli	Escherichia coli	Bacteria	Pseudomonadota	Gammaproteobacteria	Enterobacterales	Enterobacteriaceae	Escherichia	Escherichia coli	7	-	1542/1542/1542/1542/1542/1542/1542	NZ_AP021892.1/NZ_AP021892.1/NZ_AP021892.1/NZ_AP021892.1/NZ_AP021892.1/NZ_AP021892.1/NZ_AP021892.1	1945053/2597538/2638919/2772068/2866209/3380346/4097204	1946595/2599080/2640461/2773610/2867751/3381888/4098746	-1/-1/-1/-1/-1/1/1	99.4	NZ_AP021892_Region1:{azole-containing-RiPP}/NZ_AP021892_Region2:{NRP-metallophore+NRPS}/NZ_AP021892_Region3:{terpene-precursor}	NZ_AP021892_Region1:{1}/NZ_AP021892_Region2:{2}/NZ_AP021892_Region3:{1}	NZ_AP021892_Region1:{1171856-1198148}/NZ_AP021892_Region2:{1537514-1592654}/NZ_AP021892_Region3:{1723227-1744126}	NZ_AP021892_Region1:{21}/NZ_AP021892_Region2:{49}/NZ_AP021892_Region3:{22}	NZ_AP021892_Region1:{BGC0000781.3[2]}/NZ_AP021892_Region2:{BGC0002476.2[10]||BGC0002413.3[9]||BGC0002414.3[9]||BGC0002495.2[5]||BGC0002679.2[4]||BGC0000451.5[4]||BGC0000343.5[3]||BGC0002474.2[3]||BGC0002680.2[6]||BGC0000368.5[4]||BGC0001502.4[3]||BGC0000352.5[2]||BGC0001652.5[2]||BGC0000392.5[2]||BGC0000300.5[3]||BGC0001114.5[2]||BGC0000294.5[2]||BGC0002528.3[2]||BGC0000309.5[2]||BGC0001890.3[2]||BGC0002695.2[2]||BGC0001185.5[2]||BGC0002473.3[2]||BGC0002696.2[2]||BGC0000371.5[2]||BGC0002017.3[2]||BGC0001752.4[2]||BGC0001211.5[2]||BGC0000454.5[2]||BGC0002494.3[2]||BGC0002493.3[2]||BGC0001351.3[2]||BGC0002544.3[2]||BGC0002686.2[2]||BGC0002466.3[2]||BGC0002415.2[2]||BGC0000423.5[2]||BGC0000366.5[2]}/NZ_AP021892_Region3:{-}	BGC0000294.5/BGC0000300.5/BGC0000309.5/BGC0000343.5/BGC0000352.5/BGC0000366.5/BGC0000368.5/BGC0000371.5/BGC0000392.5/BGC0000423.5/BGC0000451.5/BGC0000454.5/BGC0000781.3/BGC0001114.5/BGC0001185.5/BGC0001211.5/BGC0001351.3/BGC0001502.4/BGC0001652.5/BGC0001752.4/BGC0001890.3/BGC0002017.3/BGC0002413.3/BGC0002414.3/BGC0002415.2/BGC0002466.3/BGC0002473.3/BGC0002474.2/BGC0002476.2/BGC0002493.3/BGC0002494.3/BGC0002495.2/BGC0002528.3/BGC0002544.3/BGC0002679.2/BGC0002680.2/BGC0002686.2/BGC0002695.2/BGC0002696.2	azole-containing-RiPP/NRP-metallophore/NRPS/terpene-precursor	4	https://progenomes.embl.de/genome.cgi?gtdb_id=GCA_011404355.1	-
Refseq	GCF_011404475.1	ASM1140447v1	SAMD00190251	Escherichia coli	562	2018-06-4CC	2023-06-12	2020	2020-02-10	Canu v1.7	1	0	1	NZ_AP021893.1	4753810	4753810	-	False	c	779x	Escherichia coli strain 2018-06-4CC chromosome, complete genome	-	-	FALSE	ONT	hybrid	de_novo	FALSE	False	False	4627	4508	4345	163	8, 7, 7 (5S, 16S, 23S)	87	10	74	5632	1	136586	70	5632	1292	4	1612	738	0	0	0	0	0	0	0.02873	FALSE	interspersed	FALSE	Bacteria	Pseudomonadota	Gammaproteobacteria	Enterobacterales	Enterobacteriaceae	Escherichia	Escherichia coli	Escherichia coli	Bacteria	Pseudomonadota	Gammaproteobacteria	Enterobacterales	Enterobacteriaceae	Escherichia	Escherichia coli	7	-	1542/1542/1542/1542/1542/1542/1542	NZ_AP021893.1/NZ_AP021893.1/NZ_AP021893.1/NZ_AP021893.1/NZ_AP021893.1/NZ_AP021893.1/NZ_AP021893.1	465057/1150336/3768263/4416756/4458133/4586781/4694187	466599/1151878/3769805/4418298/4459675/4588323/4695729	1/1/-1/-1/-1/-1/-1	99.4	NZ_AP021893_Region1:{azole-containing-RiPP}/NZ_AP021893_Region2:{NRP-metallophore+NRPS}/NZ_AP021893_Region3:{terpene-precursor}	NZ_AP021893_Region1:{1}/NZ_AP021893_Region2:{2}/NZ_AP021893_Region3:{1}	NZ_AP021893_Region1:{2998235-3024527}/NZ_AP021893_Region2:{3352019-3406973}/NZ_AP021893_Region3:{3531168-3552067}	NZ_AP021893_Region1:{21}/NZ_AP021893_Region2:{48}/NZ_AP021893_Region3:{22}	NZ_AP021893_Region1:{BGC0000781.3[2]}/NZ_AP021893_Region2:{BGC0002476.2[10]||BGC0002413.3[9]||BGC0002414.3[9]||BGC0002495.2[5]||BGC0002679.2[4]||BGC0000451.5[4]||BGC0000343.5[3]||BGC0002474.2[3]||BGC0002680.2[6]||BGC0000368.5[4]||BGC0001502.4[3]||BGC0000352.5[2]||BGC0001652.5[2]||BGC0002324.3[2]||BGC0002492.3[2]||BGC0000392.5[2]||BGC0001114.5[2]||BGC0000294.5[2]||BGC0002528.3[2]||BGC0000309.5[2]||BGC0001185.5[2]||BGC0001890.3[2]||BGC0002695.2[2]||BGC0002473.3[2]||BGC0002696.2[2]||BGC0000371.5[2]||BGC0002017.3[2]||BGC0001752.4[2]||BGC0001211.5[2]||BGC0000454.5[2]||BGC0002494.3[2]||BGC0002493.3[2]||BGC0001351.3[2]||BGC0002544.3[2]||BGC0002686.2[2]||BGC0000300.5[2]||BGC0002466.3[2]||BGC0002415.2[2]||BGC0000423.5[2]||BGC0000366.5[2]}/NZ_AP021893_Region3:{-}	BGC0000294.5/BGC0000300.5/BGC0000309.5/BGC0000343.5/BGC0000352.5/BGC0000366.5/BGC0000368.5/BGC0000371.5/BGC0000392.5/BGC0000423.5/BGC0000451.5/BGC0000454.5/BGC0000781.3/BGC0001114.5/BGC0001185.5/BGC0001211.5/BGC0001351.3/BGC0001502.4/BGC0001652.5/BGC0001752.4/BGC0001890.3/BGC0002017.3/BGC0002324.3/BGC0002413.3/BGC0002414.3/BGC0002415.2/BGC0002466.3/BGC0002473.3/BGC0002474.2/BGC0002476.2/BGC0002492.3/BGC0002493.3/BGC0002494.3/BGC0002495.2/BGC0002528.3/BGC0002544.3/BGC0002679.2/BGC0002680.2/BGC0002686.2/BGC0002695.2/BGC0002696.2	azole-containing-RiPP/NRP-metallophore/NRPS/terpene-precursor	4	https://progenomes.embl.de/genome.cgi?gtdb_id=GCA_011404475.1	-
Refseq	GCF_011404595.1	ASM1140459v1	SAMD00190253	Escherichia coli	562	2018-10-1CC	2023-02-24	2020	2020-02-10	Canu v1.7	1	0	1	NZ_AP021894.1	4701941	4701941	-	False	c	558x	Escherichia coli strain 2018-10-1CC chromosome, complete genome	-	-	FALSE	ONT	hybrid	de_novo	FALSE	False	False	4614	4488	4260	228	8, 7, 7 (5S, 16S, 23S)	89	15	122	5582	2	156962	116	5582	790	6	1612	753	0	0	0	0	0	0	0.03338	FALSE	interspersed	FALSE	Bacteria	Pseudomonadota	Gammaproteobacteria	Enterobacterales	Enterobacteriaceae	Escherichia	Escherichia coli	Escherichia coli	Bacteria	Pseudomonadota	Gammaproteobacteria	Enterobacterales	Enterobacteriaceae	Escherichia	Escherichia coli	7	-	1542/1542/1542/1542/1542/1542/1542	NZ_AP021894.1/NZ_AP021894.1/NZ_AP021894.1/NZ_AP021894.1/NZ_AP021894.1/NZ_AP021894.1/NZ_AP021894.1	488483/1164011/3710113/4359960/4401337/4534602/4642318	490025/1165553/3711655/4361502/4402879/4536144/4643860	1/1/-1/-1/-1/-1/-1	99.4	NZ_AP021894_Region1:{azole-containing-RiPP}/NZ_AP021894_Region2:{NRP-metallophore+NRPS}/NZ_AP021894_Region3:{terpene-precursor}	NZ_AP021894_Region1:{1}/NZ_AP021894_Region2:{2}/NZ_AP021894_Region3:{1}	NZ_AP021894_Region1:{2983630-3009922}/NZ_AP021894_Region2:{3325640-3380594}/NZ_AP021894_Region3:{3507056-3527955}	NZ_AP021894_Region1:{21}/NZ_AP021894_Region2:{48}/NZ_AP021894_Region3:{22}	NZ_AP021894_Region1:{BGC0000781.3[2]}/NZ_AP021894_Region2:{BGC0002476.2[10]||BGC0002413.3[9]||BGC0002414.3[9]||BGC0002495.2[5]||BGC0002679.2[4]||BGC0000451.5[4]||BGC0000343.5[3]||BGC0002474.2[3]||BGC0002680.2[6]||BGC0000368.5[4]||BGC0001502.4[3]||BGC0000352.5[2]||BGC0001652.5[2]||BGC0000454.5[3]||BGC0002324.3[2]||BGC0002492.3[2]||BGC0000392.5[2]||BGC0001114.5[2]||BGC0000294.5[2]||BGC0002528.3[2]||BGC0000309.5[2]||BGC0001185.5[2]||BGC0001890.3[2]||BGC0002695.2[2]||BGC0002473.3[2]||BGC0002696.2[2]||BGC0000371.5[2]||BGC0002017.3[2]||BGC0001752.4[2]||BGC0001211.5[2]||BGC0002494.3[2]||BGC0002493.3[2]||BGC0001351.3[2]||BGC0002544.3[2]||BGC0002686.2[2]||BGC0000300.5[2]||BGC0002466.3[2]||BGC0002415.2[2]||BGC0000423.5[2]||BGC0000366.5[2]}/NZ_AP021894_Region3:{-}	BGC0000294.5/BGC0000300.5/BGC0000309.5/BGC0000343.5/BGC0000352.5/BGC0000366.5/BGC0000368.5/BGC0000371.5/BGC0000392.5/BGC0000423.5/BGC0000451.5/BGC0000454.5/BGC0000781.3/BGC0001114.5/BGC0001185.5/BGC0001211.5/BGC0001351.3/BGC0001502.4/BGC0001652.5/BGC0001752.4/BGC0001890.3/BGC0002017.3/BGC0002324.3/BGC0002413.3/BGC0002414.3/BGC0002415.2/BGC0002466.3/BGC0002473.3/BGC0002474.2/BGC0002476.2/BGC0002492.3/BGC0002493.3/BGC0002494.3/BGC0002495.2/BGC0002528.3/BGC0002544.3/BGC0002679.2/BGC0002680.2/BGC0002686.2/BGC0002695.2/BGC0002696.2	azole-containing-RiPP/NRP-metallophore/NRPS/terpene-precursor	4	https://progenomes.embl.de/genome.cgi?gtdb_id=GCA_011404595.1	-
Refseq	GCF_011404755.1	ASM1140475v1	SAMD00190255	Escherichia coli	562	2018-11-3CC	2023-02-24	2020	2020-02-10	Canu v1.7	1	0	1	NZ_AP021895.1	4557772	4557772	-	False	c	630x	Escherichia coli strain 2018-11-3CC chromosome, complete genome	-	-	FALSE	ONT	hybrid	de_novo	FALSE	False	False	4422	4305	4129	176	8, 7, 7 (5S, 16S, 23S)	86	9	98	5542	1	127452	94	5542	786	4	1542	609	0	0	0	0	0	0	0.02796	FALSE	interspersed	FALSE	Bacteria	Pseudomonadota	Gammaproteobacteria	Enterobacterales	Enterobacteriaceae	Escherichia	Escherichia coli	Escherichia coli	Bacteria	Pseudomonadota	Gammaproteobacteria	Enterobacterales	Enterobacteriaceae	Escherichia	Escherichia coli	7	-	1542/1542/1542/1542/1542/1542/1542	NZ_AP021895.1/NZ_AP021895.1/NZ_AP021895.1/NZ_AP021895.1/NZ_AP021895.1/NZ_AP021895.1/NZ_AP021895.1	487992/1146960/3636007/4248551/4289919/4404432/4498147	489534/1148502/3637549/4250093/4291461/4405974/4499689	1/1/-1/-1/-1/-1/-1	99.6	NZ_AP021895_Region1:{azole-containing-RiPP}/NZ_AP021895_Region2:{NRP-metallophore+NRPS}/NZ_AP021895_Region3:{terpene-precursor}	NZ_AP021895_Region1:{1}/NZ_AP021895_Region2:{2}/NZ_AP021895_Region3:{1}	NZ_AP021895_Region1:{2840803-2867095}/NZ_AP021895_Region2:{3235201-3290341}/NZ_AP021895_Region3:{3416198-3437097}	NZ_AP021895_Region1:{22}/NZ_AP021895_Region2:{48}/NZ_AP021895_Region3:{22}	NZ_AP021895_Region1:{BGC0000781.3[2]}/NZ_AP021895_Region2:{BGC0002476.2[10]||BGC0002413.3[9]||BGC0002414.3[9]||BGC0002495.2[5]||BGC0002679.2[4]||BGC0000451.5[4]||BGC0000343.5[3]||BGC0002474.2[3]||BGC0002680.2[6]||BGC0000368.5[4]||BGC0001502.4[3]||BGC0000352.5[2]||BGC0000392.5[2]||BGC0000300.5[3]||BGC0001114.5[2]||BGC0000294.5[2]||BGC0002528.3[2]||BGC0000309.5[2]||BGC0001890.3[2]||BGC0002695.2[2]||BGC0001185.5[2]||BGC0002473.3[2]||BGC0002696.2[2]||BGC0000371.5[2]||BGC0002017.3[2]||BGC0001752.4[2]||BGC0001211.5[2]||BGC0000454.5[2]||BGC0002494.3[2]||BGC0002493.3[2]||BGC0001351.3[2]||BGC0002544.3[2]||BGC0002686.2[2]||BGC0002466.3[2]||BGC0002415.2[2]||BGC0000423.5[2]||BGC0000366.5[2]}/NZ_AP021895_Region3:{-}	BGC0000294.5/BGC0000300.5/BGC0000309.5/BGC0000343.5/BGC0000352.5/BGC0000366.5/BGC0000368.5/BGC0000371.5/BGC0000392.5/BGC0000423.5/BGC0000451.5/BGC0000454.5/BGC0000781.3/BGC0001114.5/BGC0001185.5/BGC0001211.5/BGC0001351.3/BGC0001502.4/BGC0001752.4/BGC0001890.3/BGC0002017.3/BGC0002413.3/BGC0002414.3/BGC0002415.2/BGC0002466.3/BGC0002473.3/BGC0002474.2/BGC0002476.2/BGC0002493.3/BGC0002494.3/BGC0002495.2/BGC0002528.3/BGC0002544.3/BGC0002679.2/BGC0002680.2/BGC0002686.2/BGC0002695.2/BGC0002696.2	azole-containing-RiPP/NRP-metallophore/NRPS/terpene-precursor	4	https://progenomes.embl.de/genome.cgi?gtdb_id=GCA_011404755.1	-
Refseq	GCF_011404895.1	ASM1140489v1	SAMD00190249	Escherichia coli	562	2018-02-2CC	2023-06-12	2020	2020-02-10	Canu v1.7	1	1	2	NZ_AP021896.1/NZ_AP021897.1	4622391	4574715/47676	47676	False/True	c/c	820x/820x	Escherichia coli strain 2018-02-2CC chromosome, complete genome/Escherichia coli strain 2018-02-2CC plasmid p2018_02_02CC, complete sequence	-	-	FALSE	ONT	hybrid	de_novo	FALSE	False/False	False/False	4467	4346	4156	190	8, 7, 7 (5S, 16S, 23S)	87	12	114	5543	2	148571	109	5543	788	5	1704	563	0	0	0	0	0	0	0.03214	FALSE	interspersed	FALSE	Bacteria	Pseudomonadota	Gammaproteobacteria	Enterobacterales	Enterobacteriaceae	Escherichia	Escherichia coli	Escherichia coli	Bacteria	Pseudomonadota	Gammaproteobacteria	Enterobacterales	Enterobacteriaceae	Escherichia	Escherichia coli	7	-	1542/1542/1542/1542/1542/1542/1542	NZ_AP021896.1/NZ_AP021896.1/NZ_AP021896.1/NZ_AP021896.1/NZ_AP021896.1/NZ_AP021896.1/NZ_AP021896.1	1769571/2385329/2896829/2992774/3117390/3158795/3847046	1771113/2386871/2898371/2994316/3118932/3160337/3848588	-1/-1/1/1/1/1/1	99.5	NZ_AP021896_Region1:{RiPP-like}/NZ_AP021896_Region2:{terpene-precursor}/NZ_AP021896_Region3:{NRP-metallophore+NRPS}	NZ_AP021896_Region1:{1}/NZ_AP021896_Region2:{1}/NZ_AP021896_Region3:{2}	NZ_AP021896_Region1:{26227-37987}/NZ_AP021896_Region2:{4034568-4055467}/NZ_AP021896_Region3:{4188948-4244088}	NZ_AP021896_Region1:{8}/NZ_AP021896_Region2:{22}/NZ_AP021896_Region3:{48}	NZ_AP021896_Region1:{-}/NZ_AP021896_Region2:{-}/NZ_AP021896_Region3:{BGC0002476.2[10]||BGC0002413.3[9]||BGC0002414.3[9]||BGC0002495.2[5]||BGC0002679.2[4]||BGC0000451.5[4]||BGC0000343.5[3]||BGC0002474.2[3]||BGC0002680.2[6]||BGC0000368.5[4]||BGC0001502.4[3]||BGC0000352.5[2]||BGC0001783.5[2]||BGC0002324.3[2]||BGC0000392.5[2]||BGC0000300.5[3]||BGC0001114.5[2]||BGC0000294.5[2]||BGC0002528.3[2]||BGC0000309.5[2]||BGC0001890.3[2]||BGC0001185.5[2]||BGC0002695.2[2]||BGC0002473.3[2]||BGC0002696.2[2]||BGC0000371.5[2]||BGC0002017.3[2]||BGC0001752.4[2]||BGC0001211.5[2]||BGC0000454.5[2]||BGC0002494.3[2]||BGC0002493.3[2]||BGC0001351.3[2]||BGC0002544.3[2]||BGC0002686.2[2]||BGC0002466.3[2]||BGC0002415.2[2]||BGC0000423.5[2]||BGC0000366.5[2]}	BGC0000294.5/BGC0000300.5/BGC0000309.5/BGC0000343.5/BGC0000352.5/BGC0000366.5/BGC0000368.5/BGC0000371.5/BGC0000392.5/BGC0000423.5/BGC0000451.5/BGC0000454.5/BGC0001114.5/BGC0001185.5/BGC0001211.5/BGC0001351.3/BGC0001502.4/BGC0001752.4/BGC0001783.5/BGC0001890.3/BGC0002017.3/BGC0002324.3/BGC0002413.3/BGC0002414.3/BGC0002415.2/BGC0002466.3/BGC0002473.3/BGC0002474.2/BGC0002476.2/BGC0002493.3/BGC0002494.3/BGC0002495.2/BGC0002528.3/BGC0002544.3/BGC0002679.2/BGC0002680.2/BGC0002686.2/BGC0002695.2/BGC0002696.2	NRP-metallophore/NRPS/RiPP-like/terpene-precursor	4	https://progenomes.embl.de/genome.cgi?gtdb_id=GCA_011404895.1	-
Refseq	GCF_011405015.1	ASM1140501v1	SAMD00200669	Mameliella alba	561184	KU6B	2023-06-18	2020	2020-03-04	HGAP v3	1	3	4	NZ_AP022337.1/NZ_AP022340.1/NZ_AP022339.1/NZ_AP022338.1	5832665	5386988/76727/112434/256516	256516	False/True/True/True	c/c/c/c	186x/186x/186x/186x	Mameliella alba strain KU6B chromosome, complete genome/Mameliella alba strain KU6B plasmid pKUB77, complete sequence/Mameliella alba strain KU6B plasmid pKUB112, complete sequence/Mameliella alba strain KU6B plasmid pKUB257, complete sequence	-	-	FALSE	PacBio	long_read_only	de_novo	FALSE	False/False/False/False	False/False/False/False	5880	5807	5467	340	3, 3, 3 (5S, 16S, 23S)	61	3	40	6526	1	87745	39	6526	1367	1	764	764	0	0	0	0	0	0	0.01504	FALSE	interspersed	FALSE	Bacteria	Pseudomonadota	Alphaproteobacteria	Rhodobacterales	Roseobacteraceae	Mameliella	Mameliella alba	Mameliella alba	Bacteria	Pseudomonadota	Alphaproteobacteria	Rhodobacterales	Rhodobacteraceae	Antarctobacter	Antarctobacter albus	3	-	1449/1449/1449	NZ_AP022337.1/NZ_AP022337.1/NZ_AP022337.1	267139/1420942/3191211	268588/1422391/3192660	1/1/-1	100	NZ_AP022337_Region1:{terpene}/NZ_AP022337_Region2:{RiPP-like}/NZ_AP022337_Region3:{terpene}/NZ_AP022337_Region4:{hydrogen-cyanide}/NZ_AP022337_Region5:{ectoine}/NZ_AP022337_Region6:{betalactone}/NZ_AP022337_Region7:{hserlactone}/NZ_AP022337_Region8:{terpene-precursor}/NZ_AP022337_Region9:{RiPP-like}/NZ_AP022337_Region10:{NRPS-like+T1PKS}/NZ_AP022338_Region1:{redox-cofactor}	NZ_AP022337_Region1:{1}/NZ_AP022337_Region2:{1}/NZ_AP022337_Region3:{1}/NZ_AP022337_Region4:{1}/NZ_AP022337_Region5:{1}/NZ_AP022337_Region6:{1}/NZ_AP022337_Region7:{1}/NZ_AP022337_Region8:{1}/NZ_AP022337_Region9:{1}/NZ_AP022337_Region10:{2}/NZ_AP022338_Region1:{1}	NZ_AP022337_Region1:{1622074-1646961}/NZ_AP022337_Region2:{1733919-1744767}/NZ_AP022337_Region3:{2014882-2035655}/NZ_AP022337_Region4:{2162929-2174982}/NZ_AP022337_Region5:{2188922-2199323}/NZ_AP022337_Region6:{2277951-2305076}/NZ_AP022337_Region7:{4078916-4099557}/NZ_AP022337_Region8:{4137391-4158263}/NZ_AP022337_Region9:{4659261-4670319}/NZ_AP022337_Region10:{5143152-5195137}/NZ_AP022338_Region1:{74561-96691}	NZ_AP022337_Region1:{25}/NZ_AP022337_Region2:{13}/NZ_AP022337_Region3:{23}/NZ_AP022337_Region4:{10}/NZ_AP022337_Region5:{9}/NZ_AP022337_Region6:{35}/NZ_AP022337_Region7:{19}/NZ_AP022337_Region8:{22}/NZ_AP022337_Region9:{16}/NZ_AP022337_Region10:{34}/NZ_AP022338_Region1:{28}	NZ_AP022337_Region1:{BGC0000647.3[2]}/NZ_AP022337_Region2:{-}/NZ_AP022337_Region3:{-}/NZ_AP022337_Region4:{-}/NZ_AP022337_Region5:{BGC0000860.3[5]||BGC0000854.3[4]||BGC0000857.3[4]||BGC0000856.3[4]||BGC0000859.3[4]||BGC0000855.3[3]||BGC0000853.3[2]||BGC0002052.3[2]||BGC0000852.5[2]}/NZ_AP022337_Region6:{BGC0001095.5[2]||BGC0002284.3[2]}/NZ_AP022337_Region7:{-}/NZ_AP022337_Region8:{-}/NZ_AP022337_Region9:{-}/NZ_AP022337_Region10:{-}/NZ_AP022338_Region1:{-}	BGC0000647.3/BGC0000852.5/BGC0000853.3/BGC0000854.3/BGC0000855.3/BGC0000856.3/BGC0000857.3/BGC0000859.3/BGC0000860.3/BGC0001095.5/BGC0002052.3/BGC0002284.3	(RiPP-like)x2/(terpene)x2/betalactone/ectoine/hserlactone/hydrogen-cyanide/NRPS-like/redox-cofactor/T1PKS/terpene-precursor	12	https://progenomes.embl.de/genome.cgi?gtdb_id=GCA_011405015.1	-
Refseq	GCF_011405175.1	ASM1140517v1	SAMD00204259	Geobacillus subterraneus	129338	E55-1	2023-04-27	2020	2020-02-06	Unicycler v0.4.8	1	2	3	NZ_AP022557.1/NZ_AP022558.1/NZ_AP022559.1	3924221	3754053/126981/43187	126981	False/True/True	c/c/c	219x/219x/219x	Geobacillus subterraneus strain E55-1 chromosome, complete genome/Geobacillus subterraneus strain E55-1 plasmid pGspE55-1, complete sequence/Geobacillus subterraneus strain E55-1 plasmid pGspE55-2, complete sequence	-	-	FALSE	ONT	hybrid	de_novo	FALSE	False/False/False	False/False/False	3953	3833	3619	214	8, 9, 9 (5S, 16S, 23S)	89	5	161	6200	2	261195	157	5450	1681	4	6200	3082	0	0	0	0	0	0	0.06656	FALSE	tandem	FALSE	Bacteria	Bacillota	Bacilli	Bacillales	Anoxybacillaceae	Geobacillus	Geobacillus subterraneus	Geobacillus subterraneus	Bacteria	Bacillota	Bacilli	Bacillales	Anoxybacillaceae	Geobacillus	Geobacillus icigianus	9	-	1557/1558/1558/1558/1558/1558/1557/1558/1558	NZ_AP022557.1/NZ_AP022557.1/NZ_AP022557.1/NZ_AP022557.1/NZ_AP022557.1/NZ_AP022557.1/NZ_AP022557.1/NZ_AP022557.1/NZ_AP022557.1	721144/2897082/2916504/2975989/3039761/3127698/3170217/3579839/3675441	722701/2898640/2918062/2977547/3041319/3129256/3171774/3581397/3676999	1/1/1/1/1/1/1/1/1	99.2	NZ_AP022557_Region1:{terpene-precursor}/NZ_AP022557_Region2:{T3PKS}/NZ_AP022557_Region3:{betalactone}/NZ_AP022557_Region4:{CDPS}/NZ_AP022557_Region5:{azole-containing-RiPP}	NZ_AP022557_Region1:{1}/NZ_AP022557_Region2:{1}/NZ_AP022557_Region3:{1}/NZ_AP022557_Region4:{1}/NZ_AP022557_Region5:{1}	NZ_AP022557_Region1:{484591-505484}/NZ_AP022557_Region2:{858769-899836}/NZ_AP022557_Region3:{904858-929238}/NZ_AP022557_Region4:{2595238-2615933}/NZ_AP022557_Region5:{3405537-3439502}	NZ_AP022557_Region1:{23}/NZ_AP022557_Region2:{52}/NZ_AP022557_Region3:{22}/NZ_AP022557_Region4:{22}/NZ_AP022557_Region5:{31}	NZ_AP022557_Region1:{BGC0001595.3[2]||BGC0000668.5[2]||BGC0001126.4[2]||BGC0001612.3[2]||BGC0001501.5[2]||BGC0001594.3[2]||BGC0000279.5[2]||BGC0001590.5[2]}/NZ_AP022557_Region2:{-}/NZ_AP022557_Region3:{BGC0001095.5[7]||BGC0001103.5[4]||BGC0000407.5[3]||BGC0002284.3[2]}/NZ_AP022557_Region4:{BGC0002103.2[3]||BGC0001796.5[2]}/NZ_AP022557_Region5:{-}	BGC0000279.5/BGC0000407.5/BGC0000668.5/BGC0001095.5/BGC0001103.5/BGC0001126.4/BGC0001501.5/BGC0001590.5/BGC0001594.3/BGC0001595.3/BGC0001612.3/BGC0001796.5/BGC0002103.2/BGC0002284.3	azole-containing-RiPP/betalactone/CDPS/T3PKS/terpene-precursor	5	https://progenomes.embl.de/genome.cgi?gtdb_id=GCA_011405175.1	-
Refseq	GCF_011405515.1	ASM1140551v1	SAMD00073592	Nitrospira sp. KM1	1936990	KM1	2023-08-09	2020	2020-02-13	SPAdes v2.5.0	1	0	1	NZ_AP022671.1	4509223	4509223	-	False	c	120x	Nitrospira sp. KM1 chromosome, complete genome	-	-	FALSE	Other	short_read_only	de_novo	FALSE	False	False	4218	4166	4152	14	1, 1, 1 (5S, 16S, 23S)	46	3	16	3840	1	25574	14	2494	1250	2	3840	2214	0	0	0	0	0	0	0.00567	FALSE	tandem	FALSE	Bacteria	Nitrospirota	Nitrospiria	Nitrospirales	Nitrospiraceae	Nitrospira	Nitrospira sp. KM1	-	Bacteria	Nitrospirota	Nitrospiria	Nitrospirales	Nitrospiraceae	Nitrospira_C	Nitrospira_C sp011405515	1	-	1541	NZ_AP022671.1	4204144	4205685	1	-	NZ_AP022671_Region1:{NRPS}/NZ_AP022671_Region2:{betalactone}/NZ_AP022671_Region3:{phosphonate}/NZ_AP022671_Region4:{NRP-metallophore+NRPS+T1PKS}/NZ_AP022671_Region5:{RiPP-like}/NZ_AP022671_Region6:{redox-cofactor}/NZ_AP022671_Region7:{RiPP-like}/NZ_AP022671_Region8:{arylpolyene+hserlactone}/NZ_AP022671_Region9:{terpene-precursor}/NZ_AP022671_Region10:{terpene}/NZ_AP022671_Region11:{terpene}/NZ_AP022671_Region12:{RRE-containing}/NZ_AP022671_Region13:{terpene}	NZ_AP022671_Region1:{1}/NZ_AP022671_Region2:{1}/NZ_AP022671_Region3:{1}/NZ_AP022671_Region4:{3}/NZ_AP022671_Region5:{1}/NZ_AP022671_Region6:{1}/NZ_AP022671_Region7:{1}/NZ_AP022671_Region8:{2}/NZ_AP022671_Region9:{1}/NZ_AP022671_Region10:{1}/NZ_AP022671_Region11:{1}/NZ_AP022671_Region12:{1}/NZ_AP022671_Region13:{1}	NZ_AP022671_Region1:{315295-364579}/NZ_AP022671_Region2:{494029-521940}/NZ_AP022671_Region3:{574820-612199}/NZ_AP022671_Region4:{1045571-1134147}/NZ_AP022671_Region5:{2088007-2099539}/NZ_AP022671_Region6:{2510073-2532202}/NZ_AP022671_Region7:{2559129-2570982}/NZ_AP022671_Region8:{2956017-3005962}/NZ_AP022671_Region9:{3042127-3063017}/NZ_AP022671_Region10:{3182494-3204668}/NZ_AP022671_Region11:{3676445-3697434}/NZ_AP022671_Region12:{4134746-4155204}/NZ_AP022671_Region13:{4303371-4324231}	NZ_AP022671_Region1:{42}/NZ_AP022671_Region2:{23}/NZ_AP022671_Region3:{36}/NZ_AP022671_Region4:{51}/NZ_AP022671_Region5:{11}/NZ_AP022671_Region6:{23}/NZ_AP022671_Region7:{11}/NZ_AP022671_Region8:{47}/NZ_AP022671_Region9:{23}/NZ_AP022671_Region10:{16}/NZ_AP022671_Region11:{26}/NZ_AP022671_Region12:{22}/NZ_AP022671_Region13:{19}	NZ_AP022671_Region1:{-}/NZ_AP022671_Region2:{BGC0001283.3[2]||BGC0002009.4[2]||BGC0001443.5[2]}/NZ_AP022671_Region3:{BGC0002031.3[2]||BGC0001814.5[2]||BGC0002100.2[2]||BGC0002440.3[2]}/NZ_AP022671_Region4:{BGC0002001.3[5]||BGC0002420.3[4]||BGC0002417.3[4]||BGC0001331.5[3]||BGC0001327.5[3]||BGC0001328.5[3]||BGC0002418.2[3]||BGC0002350.2[3]||BGC0000963.5[3]||BGC0002433.3[3]||BGC0001884.3[2]||BGC0000974.5[2]||BGC0001019.5[3]||BGC0000330.5[3]||BGC0001330.5[2]||BGC0002422.2[2]||BGC0001822.4[2]||BGC0002411.3[2]||BGC0001711.4[2]||BGC0001101.5[2]||BGC0002117.3[2]||BGC0002421.2[2]||BGC0002564.3[2]||BGC0002408.3[2]||BGC0000424.5[2]||BGC0002531.3[2]||BGC0002329.2[2]||BGC0000386.5[2]||BGC0002419.3[2]||BGC0002569.3[2]||BGC0001721.3[2]||BGC0000984.4[2]||BGC0001048.5[2]||BGC0001413.5[2]||BGC0001088.5[2]||BGC0001562.5[2]||BGC0000413.5[3]||BGC0002373.3[2]}/NZ_AP022671_Region5:{-}/NZ_AP022671_Region6:{-}/NZ_AP022671_Region7:{-}/NZ_AP022671_Region8:{BGC0000837.4[2]||BGC0002008.3[2]||BGC0000836.5[2]}/NZ_AP022671_Region9:{-}/NZ_AP022671_Region10:{BGC0001140.5[2]||BGC0000666.5[2]||BGC0000665.5[2]||BGC0001156.5[2]}/NZ_AP022671_Region11:{-}/NZ_AP022671_Region12:{-}/NZ_AP022671_Region13:{-}	BGC0000330.5/BGC0000386.5/BGC0000413.5/BGC0000424.5/BGC0000665.5/BGC0000666.5/BGC0000836.5/BGC0000837.4/BGC0000963.5/BGC0000974.5/BGC0000984.4/BGC0001019.5/BGC0001048.5/BGC0001088.5/BGC0001101.5/BGC0001140.5/BGC0001156.5/BGC0001283.3/BGC0001327.5/BGC0001328.5/BGC0001330.5/BGC0001331.5/BGC0001413.5/BGC0001443.5/BGC0001562.5/BGC0001711.4/BGC0001721.3/BGC0001814.5/BGC0001822.4/BGC0001884.3/BGC0002001.3/BGC0002008.3/BGC0002009.4/BGC0002031.3/BGC0002100.2/BGC0002117.3/BGC0002329.2/BGC0002350.2/BGC0002373.3/BGC0002408.3/BGC0002411.3/BGC0002417.3/BGC0002418.2/BGC0002419.3/BGC0002420.3/BGC0002421.2/BGC0002422.2/BGC0002433.3/BGC0002440.3/BGC0002531.3/BGC0002564.3/BGC0002569.3	(terpene)x3/(NRPS)x2/(RiPP-like)x2/arylpolyene/betalactone/hserlactone/NRP-metallophore/phosphonate/redox-cofactor/RRE-containing/T1PKS/terpene-precursor	16	https://progenomes.embl.de/genome.cgi?gtdb_id=GCA_011405515.1	-
Refseq	GCF_011405655.1	ASM1140565v1	SAMD00204449	Adlercreutzia hattorii	2707299	8CFCBH1	2022-12-23	2020	2020-03-02	Unicycler v0.4.6	1	0	1	NZ_AP022829.1	2908404	2908404	-	False	c	361x	Adlercreutzia hattorii strain 8CFCBH1 chromosome, complete genome	-	-	FALSE	PacBio	hybrid	de_novo	FALSE	False	False	2490	2429	2419	10	3, 3, 3 (5S, 16S, 23S)	49	3	37	11048	3	70919	34	5420	1518	3	11048	1576	0	0	0	0	0	0	0.02438	TRUE	tandem	FALSE	Bacteria	Actinomycetota	Coriobacteriia	Eggerthellales	Eggerthellaceae	Adlercreutzia	Adlercreutzia hattorii	Adlercreutzia hattorii	Bacteria	Actinomycetota	Coriobacteriia	Coriobacteriales	Eggerthellaceae	Adlercreutzia	Adlercreutzia rubneri	3	-	1508/1508/1508	NZ_AP022829.1/NZ_AP022829.1/NZ_AP022829.1	593237/599015/1173759	594745/600523/1175267	1/1/1	100	NZ_AP022829_Region1:{NRPS-like+NRPS}/NZ_AP022829_Region2:{RRE-containing}/NZ_AP022829_Region3:{betalactone}/NZ_AP022829_Region4:{betalactone}/NZ_AP022829_Region5:{terpene-precursor}	NZ_AP022829_Region1:{2}/NZ_AP022829_Region2:{1}/NZ_AP022829_Region3:{1}/NZ_AP022829_Region4:{1}/NZ_AP022829_Region5:{1}	NZ_AP022829_Region1:{235963-291303}/NZ_AP022829_Region2:{512021-532278}/NZ_AP022829_Region3:{1676828-1700946}/NZ_AP022829_Region4:{1860638-1893323}/NZ_AP022829_Region5:{2456310-2477365}	NZ_AP022829_Region1:{35}/NZ_AP022829_Region2:{17}/NZ_AP022829_Region3:{16}/NZ_AP022829_Region4:{26}/NZ_AP022829_Region5:{18}	NZ_AP022829_Region1:{-}/NZ_AP022829_Region2:{-}/NZ_AP022829_Region3:{-}/NZ_AP022829_Region4:{-}/NZ_AP022829_Region5:{-}	-	(betalactone)x2/NRPS/NRPS-like/RRE-containing/terpene-precursor	6	https://progenomes.embl.de/genome.cgi?gtdb_id=GCA_011405655.1	-
Refseq	GCF_011420305.2	ASM1142030v2	SAMN13510311	Nocardioides ochotonae	2685869	ZJ1313	2023-11-04	2020	2020-09-29	HGAP v4.0	1	0	1	NZ_CP061769.1	4264922	4264922	-	False	c	426x	Nocardioides ochotonae strain ZJ1313 chromosome, complete genome	-	-	FALSE	PacBio	long_read_only	de_novo	FALSE	False	False	4100	4037	4024	13	4, 4, 4 (5S, 16S, 23S)	48	3	8	41784	3	109737	8	41784	5922	0	0	0	0	0	0	0	0	0	0.02573	TRUE	interspersed	FALSE	Bacteria	Actinomycetota	Actinomycetes	Propionibacteriales	Nocardioidaceae	Nocardioides	Nocardioides ochotonae	Nocardioides ochotonae	Bacteria	Actinomycetota	Actinomycetes	Propionibacteriales	Nocardioidaceae	Nocardioides	Nocardioides ochotonae	4	-	1519/1518/1519/1519	NZ_CP061769.1/NZ_CP061769.1/NZ_CP061769.1/NZ_CP061769.1	852633/1175125/1787736/2747383	854152/1176643/1789255/2748902	1/1/1/-1	99.9	NZ_CP061769_Region1:{terpene}/NZ_CP061769_Region2:{other}/NZ_CP061769_Region3:{terpene}/NZ_CP061769_Region4:{terpene-precursor}/NZ_CP061769_Region5:{NRP-metallophore+NRPS}/NZ_CP061769_Region6:{T3PKS}/NZ_CP061769_Region7:{redox-cofactor}	NZ_CP061769_Region1:{1}/NZ_CP061769_Region2:{1}/NZ_CP061769_Region3:{1}/NZ_CP061769_Region4:{1}/NZ_CP061769_Region5:{2}/NZ_CP061769_Region6:{1}/NZ_CP061769_Region7:{1}	NZ_CP061769_Region1:{770737-794959}/NZ_CP061769_Region2:{957235-997879}/NZ_CP061769_Region3:{1170559-1191836}/NZ_CP061769_Region4:{1420722-1441798}/NZ_CP061769_Region5:{1846315-1894848}/NZ_CP061769_Region6:{2377245-2418321}/NZ_CP061769_Region7:{2982974-3005817}	NZ_CP061769_Region1:{22}/NZ_CP061769_Region2:{39}/NZ_CP061769_Region3:{12}/NZ_CP061769_Region4:{19}/NZ_CP061769_Region5:{41}/NZ_CP061769_Region6:{39}/NZ_CP061769_Region7:{23}	NZ_CP061769_Region1:{BGC0000644.3[5]||BGC0000637.3[3]||BGC0000636.3[2]||BGC0000223.5[2]}/NZ_CP061769_Region2:{-}/NZ_CP061769_Region3:{-}/NZ_CP061769_Region4:{-}/NZ_CP061769_Region5:{BGC0000392.5[6]||BGC0002413.3[4]||BGC0002685.2[6]||BGC0000368.5[4]||BGC0000359.5[3]||BGC0002689.2[3]||BGC0002494.3[5]||BGC0002466.3[5]||BGC0002493.3[3]||BGC0001652.5[2]||BGC0002696.2[2]||BGC0000371.5[2]||BGC0002528.3[2]||BGC0000401.5[2]||BGC0002324.3[2]||BGC0002492.3[2]||BGC0001345.5[2]||BGC0001444.5[2]||BGC0001213.5[2]||BGC0002474.2[2]||BGC0002679.2[2]||BGC0001848.4[2]||BGC0000366.5[5]||BGC0002414.3[4]||BGC0002686.2[4]||BGC0002410.3[4]||BGC0002680.2[3]||BGC0002476.2[3]||BGC0001211.5[3]||BGC0001752.4[3]||BGC0000300.5[3]||BGC0000423.5[3]||BGC0000325.5[3]||BGC0002073.3[3]||BGC0002017.3[2]||BGC0000445.5[2]||BGC0001351.3[2]||BGC0002544.3[2]}/NZ_CP061769_Region6:{BGC0000282.3[3]||BGC0001964.2[3]||BGC0001647.3[2]||BGC0001831.3[2]}/NZ_CP061769_Region7:{-}	BGC0000223.5/BGC0000282.3/BGC0000300.5/BGC0000325.5/BGC0000359.5/BGC0000366.5/BGC0000368.5/BGC0000371.5/BGC0000392.5/BGC0000401.5/BGC0000423.5/BGC0000445.5/BGC0000636.3/BGC0000637.3/BGC0000644.3/BGC0001211.5/BGC0001213.5/BGC0001345.5/BGC0001351.3/BGC0001444.5/BGC0001647.3/BGC0001652.5/BGC0001752.4/BGC0001831.3/BGC0001848.4/BGC0001964.2/BGC0002017.3/BGC0002073.3/BGC0002324.3/BGC0002410.3/BGC0002413.3/BGC0002414.3/BGC0002466.3/BGC0002474.2/BGC0002476.2/BGC0002492.3/BGC0002493.3/BGC0002494.3/BGC0002528.3/BGC0002544.3/BGC0002679.2/BGC0002680.2/BGC0002685.2/BGC0002686.2/BGC0002689.2/BGC0002696.2	(terpene)x2/NRP-metallophore/NRPS/other/redox-cofactor/T3PKS/terpene-precursor	8	https://progenomes.embl.de/genome.cgi?gtdb_id=GCA_011420305.2	-
Refseq	GCF_011455495.1	ASM1145549v1	SAMN04545323	Frederiksenia canicola	123824	HPA 21	2023-02-06	2020	2020-03-19	HGAP3 v2016	1	0	1	NZ_CP015029.1	2136304	2136304	-	False	c	367x	Frederiksenia canicola strain HPA 21 chromosome, complete genome	-	-	FALSE	PacBio	long_read_only	de_novo	FALSE	False	False	2047	1969	1958	11	7, 6, 6 (5S, 16S, 23S)	55	4	13	5751	1	41393	10	5751	5462	3	1615	674	0	0	0	0	0	0	0.01938	FALSE	interspersed	FALSE	Bacteria	Pseudomonadota	Gammaproteobacteria	Pasteurellales	Pasteurellaceae	Frederiksenia	Frederiksenia canicola	Frederiksenia canicola	Bacteria	Pseudomonadota	Gammaproteobacteria	Enterobacterales	Pasteurellaceae	Frederiksenia	Frederiksenia canicola	6	-	1540/1540/1540/1540/1540/1540	NZ_CP015029.1/NZ_CP015029.1/NZ_CP015029.1/NZ_CP015029.1/NZ_CP015029.1/NZ_CP015029.1	125062/500399/640448/731398/886424/1106172	126602/501939/641988/732938/887964/1107712	-1/1/1/1/1/1	100	NZ_CP015029_Region1:{terpene-precursor}/NZ_CP015029_Region2:{RiPP-like}	NZ_CP015029_Region1:{1}/NZ_CP015029_Region2:{1}	NZ_CP015029_Region1:{1627814-1648704}/NZ_CP015029_Region2:{1967458-1979221}	NZ_CP015029_Region1:{15}/NZ_CP015029_Region2:{10}	NZ_CP015029_Region1:{-}/NZ_CP015029_Region2:{-}	-	RiPP-like/terpene-precursor	2	https://progenomes.embl.de/genome.cgi?gtdb_id=GCA_011455495.1	CCUG 62410:DSM 25797
Refseq	GCF_011455695.1	ASM1145569v1	SAMN04536518	Mannheimia granulomatis	85402	B 234/94	2023-02-06	2020	2020-03-19	HGAP3 v2016	1	0	1	NZ_CP015030.1	2278480	2278480	-	False	c	356x	Mannheimia granulomatis strain B 234/94 chromosome, complete genome	-	-	FALSE	PacBio	long_read_only	de_novo	FALSE	False	False	2176	2093	2077	16	6, 6, 6 (5S, 16S, 23S)	61	4	11	5723	1	36805	10	5723	5093	1	763	763	0	0	0	0	0	0	0.01615	FALSE	interspersed	FALSE	Bacteria	Pseudomonadota	Gammaproteobacteria	Pasteurellales	Pasteurellaceae	Mannheimia	Mannheimia granulomatis	Mannheimia granulomatis	Bacteria	Pseudomonadota	Gammaproteobacteria	Enterobacterales	Pasteurellaceae	Mannheimia	Mannheimia granulomatis_A	6	-	1540/1540/1540/1540/1540/1540	NZ_CP015030.1/NZ_CP015030.1/NZ_CP015030.1/NZ_CP015030.1/NZ_CP015030.1/NZ_CP015030.1	303275/380670/1726672/1945104/2000646/2273957	304815/382210/1728212/1946644/2002186/2275497	1/1/-1/-1/-1/1	99.9	NZ_CP015030_Region1:{RiPP-like}/NZ_CP015030_Region2:{terpene-precursor}/NZ_CP015030_Region3:{azole-containing-RiPP}/NZ_CP015030_Region4:{betalactone}	NZ_CP015030_Region1:{1}/NZ_CP015030_Region2:{1}/NZ_CP015030_Region3:{1}/NZ_CP015030_Region4:{1}	NZ_CP015030_Region1:{415204-426127}/NZ_CP015030_Region2:{603240-624133}/NZ_CP015030_Region3:{1039734-1066474}/NZ_CP015030_Region4:{1147494-1173787}	NZ_CP015030_Region1:{8}/NZ_CP015030_Region2:{19}/NZ_CP015030_Region3:{24}/NZ_CP015030_Region4:{21}	NZ_CP015030_Region1:{-}/NZ_CP015030_Region2:{BGC0000779.3[2]}/NZ_CP015030_Region3:{-}/NZ_CP015030_Region4:{-}	BGC0000779.3	azole-containing-RiPP/betalactone/RiPP-like/terpene-precursor	4	https://progenomes.embl.de/genome.cgi?gtdb_id=GCA_011455695.1	-
Refseq	GCF_011455875.1	ASM1145587v1	SAMN04536521	Basfia succiniciproducens	653940	JF4016	2023-04-19	2020	2020-03-19	HGAP3 v2016	1	0	1	NZ_CP015031.1	2253194	2253194	-	False	c	369x	Basfia succiniciproducens strain JF4016 chromosome, complete genome	-	-	FALSE	PacBio	long_read_only	de_novo	FALSE	False	False	2099	2019	2001	18	7, 6, 6 (5S, 16S, 23S)	57	4	32	5669	1	60796	30	5669	1280	2	585	574	0	0	0	0	0	0	0.02698	FALSE	interspersed	FALSE	Bacteria	Pseudomonadota	Gammaproteobacteria	Pasteurellales	Pasteurellaceae	Basfia	Basfia succiniciproducens	Basfia succiniciproducens	Bacteria	Pseudomonadota	Gammaproteobacteria	Enterobacterales	Pasteurellaceae	Basfia	Basfia succiniciproducens	6	-	1543/1543/1543/1543/1543/1543	NZ_CP015031.1/NZ_CP015031.1/NZ_CP015031.1/NZ_CP015031.1/NZ_CP015031.1/NZ_CP015031.1	6672/432029/1333539/1822510/1906228/2022984	8215/433572/1335082/1824053/1907771/2024527	1/1/-1/-1/1/1	99.9	NZ_CP015031_Region1:{RiPP-like}/NZ_CP015031_Region2:{terpene-precursor}	NZ_CP015031_Region1:{1}/NZ_CP015031_Region2:{1}	NZ_CP015031_Region1:{532989-544749}/NZ_CP015031_Region2:{673586-694476}	NZ_CP015031_Region1:{8}/NZ_CP015031_Region2:{20}	NZ_CP015031_Region1:{-}/NZ_CP015031_Region2:{-}	-	RiPP-like/terpene-precursor	2	https://progenomes.embl.de/genome.cgi?gtdb_id=GCA_011455875.1	CCUG 57335:DSM 22022
Refseq	GCF_011456275.1	ASM1145627v1	SAMN10961649	Helicobacter pylori	210	H1	2023-10-28	2020	2020-03-19	HGAP v3	1	0	1	NZ_CP036379.1	1563305	1563305	-	False	c	300x	Helicobacter pylori strain H1 chromosome, complete genome	-	-	FALSE	PacBio	long_read_only	de_novo	FALSE	False	False	1512	1467	1389	78	2, 2, 2 (5S, 16S, 23S)	36	3	16	4364	1	25686	16	4364	1116	0	0	0	0	0	0	0	0	0	0.01643	FALSE	interspersed	FALSE	Bacteria	Campylobacterota	Epsilonproteobacteria	Campylobacterales	Helicobacteraceae	Helicobacter	Helicobacter pylori	Helicobacter pylori	Bacteria	Campylobacterota	Campylobacteria	Campylobacterales	Helicobacteraceae	Helicobacter	Helicobacter pylori_C	2	-	1504/1504	NZ_CP036379.1/NZ_CP036379.1	96674/340384	98178/341888	1/1	100	NZ_CP036379_Region1:{terpene-precursor}	NZ_CP036379_Region1:{1}	NZ_CP036379_Region1:{178688-199599}	NZ_CP036379_Region1:{18}	NZ_CP036379_Region1:{-}	-	terpene-precursor	1	https://progenomes.embl.de/genome.cgi?gtdb_id=GCA_011456275.1	-
Refseq	GCF_011456295.1	ASM1145629v1	SAMN10961648	Helicobacter pylori	210	125C7	2023-10-28	2020	2020-03-19	HGAP v3	1	0	1	NZ_CP036380.1	1563239	1563239	-	False	c	300x	Helicobacter pylori strain 125C7 chromosome, complete genome	-	-	FALSE	PacBio	long_read_only	de_novo	FALSE	False	False	1517	1472	1395	77	2, 2, 2 (5S, 16S, 23S)	36	3	14	4364	1	23645	14	4364	1122	0	0	0	0	0	0	0	0	0	0.01513	FALSE	interspersed	FALSE	Bacteria	Campylobacterota	Epsilonproteobacteria	Campylobacterales	Helicobacteraceae	Helicobacter	Helicobacter pylori	Helicobacter pylori	Bacteria	Campylobacterota	Campylobacteria	Campylobacterales	Helicobacteraceae	Helicobacter	Helicobacter pylori_C	2	-	1504/1504	NZ_CP036380.1/NZ_CP036380.1	96675/340352	98179/341856	1/1	100	NZ_CP036380_Region1:{terpene-precursor}	NZ_CP036380_Region1:{1}	NZ_CP036380_Region1:{178656-199567}	NZ_CP036380_Region1:{18}	NZ_CP036380_Region1:{-}	-	terpene-precursor	1	https://progenomes.embl.de/genome.cgi?gtdb_id=GCA_011456295.1	-
Refseq	GCF_011456315.1	ASM1145631v1	SAMN10961647	Helicobacter pylori	210	125A3	2023-10-28	2020	2020-03-19	HGAP v3	1	0	1	NZ_CP036381.1	1563276	1563276	-	False	c	300x	Helicobacter pylori strain 125A3 chromosome, complete genome	-	-	FALSE	PacBio	long_read_only	de_novo	FALSE	False	False	1514	1469	1395	74	2, 2, 2 (5S, 16S, 23S)	36	3	16	4364	1	25684	16	4364	1116	0	0	0	0	0	0	0	0	0	0.01643	FALSE	interspersed	FALSE	Bacteria	Campylobacterota	Epsilonproteobacteria	Campylobacterales	Helicobacteraceae	Helicobacter	Helicobacter pylori	Helicobacter pylori	Bacteria	Campylobacterota	Campylobacteria	Campylobacterales	Helicobacteraceae	Helicobacter	Helicobacter pylori_C	2	-	1504/1504	NZ_CP036381.1/NZ_CP036381.1	96674/340373	98178/341877	1/1	100	NZ_CP036381_Region1:{terpene-precursor}	NZ_CP036381_Region1:{1}	NZ_CP036381_Region1:{178687-199598}	NZ_CP036381_Region1:{18}	NZ_CP036381_Region1:{-}	-	terpene-precursor	1	https://progenomes.embl.de/genome.cgi?gtdb_id=GCA_011456315.1	-
Refseq	GCF_011456475.1	ASM1145647v1	SAMN10961646	Helicobacter pylori	210	119C10	2023-10-28	2020	2020-03-19	HGAP v3	1	0	1	NZ_CP036382.1	1563317	1563317	-	False	c	300x	Helicobacter pylori strain 119C10 chromosome, complete genome	-	-	FALSE	PacBio	long_read_only	de_novo	FALSE	False	False	1512	1467	1386	81	2, 2, 2 (5S, 16S, 23S)	36	3	16	4364	1	25686	16	4364	1116	0	0	0	0	0	0	0	0	0	0.01643	FALSE	interspersed	FALSE	Bacteria	Campylobacterota	Epsilonproteobacteria	Campylobacterales	Helicobacteraceae	Helicobacter	Helicobacter pylori	Helicobacter pylori	Bacteria	Campylobacterota	Campylobacteria	Campylobacterales	Helicobacteraceae	Helicobacter	Helicobacter pylori_C	2	-	1504/1504	NZ_CP036382.1/NZ_CP036382.1	96674/340387	98178/341891	1/1	100	NZ_CP036382_Region1:{terpene-precursor}	NZ_CP036382_Region1:{1}	NZ_CP036382_Region1:{178688-199599}	NZ_CP036382_Region1:{18}	NZ_CP036382_Region1:{-}	-	terpene-precursor	1	https://progenomes.embl.de/genome.cgi?gtdb_id=GCA_011456475.1	-
Refseq	GCF_011456665.1	ASM1145666v1	SAMN10961645	Helicobacter pylori	210	119A2	2023-10-28	2020	2020-03-19	HGAP v3	1	0	1	NZ_CP036383.1	1563232	1563232	-	False	c	300x	Helicobacter pylori strain 119A2 chromosome, complete genome	-	-	FALSE	PacBio	long_read_only	de_novo	FALSE	False	False	1521	1476	1393	83	2, 2, 2 (5S, 16S, 23S)	36	3	16	4364	1	25979	16	4364	1126	0	0	0	0	0	0	0	0	0	0.01662	FALSE	interspersed	FALSE	Bacteria	Campylobacterota	Epsilonproteobacteria	Campylobacterales	Helicobacteraceae	Helicobacter	Helicobacter pylori	Helicobacter pylori	Bacteria	Campylobacterota	Campylobacteria	Campylobacterales	Helicobacteraceae	Helicobacter	Helicobacter pylori_C	2	-	1504/1504	NZ_CP036383.1/NZ_CP036383.1	96660/340373	98164/341877	1/1	100	NZ_CP036383_Region1:{terpene-precursor}	NZ_CP036383_Region1:{1}	NZ_CP036383_Region1:{178674-199585}	NZ_CP036383_Region1:{18}	NZ_CP036383_Region1:{-}	-	terpene-precursor	1	https://progenomes.embl.de/genome.cgi?gtdb_id=GCA_011456665.1	-
Refseq	GCF_011456895.1	ASM1145689v1	SAMN10961644	Helicobacter pylori	210	103C8	2023-10-28	2020	2020-03-19	HGAP v3	1	0	1	NZ_CP036384.1	1566721	1566721	-	False	c	300x	Helicobacter pylori strain 103C8 chromosome, complete genome	-	-	FALSE	PacBio	long_read_only	de_novo	FALSE	False	False	1516	1471	1393	78	2, 2, 2 (5S, 16S, 23S)	36	3	15	6876	1	30566	14	4372	1122	1	6876	6876	0	0	0	0	0	0	0.01951	FALSE	tandem	FALSE	Bacteria	Campylobacterota	Epsilonproteobacteria	Campylobacterales	Helicobacteraceae	Helicobacter	Helicobacter pylori	Helicobacter pylori	Bacteria	Campylobacterota	Campylobacteria	Campylobacterales	Helicobacteraceae	Helicobacter	Helicobacter pylori_C	2	-	1504/1504	NZ_CP036384.1/NZ_CP036384.1	96674/340400	98178/341904	1/1	100	NZ_CP036384_Region1:{terpene-precursor}	NZ_CP036384_Region1:{1}	NZ_CP036384_Region1:{178698-199609}	NZ_CP036384_Region1:{18}	NZ_CP036384_Region1:{-}	-	terpene-precursor	1	https://progenomes.embl.de/genome.cgi?gtdb_id=GCA_011456895.1	-
Refseq	GCF_011457115.1	ASM1145711v1	SAMN10961643	Helicobacter pylori	210	103A4	2023-10-28	2020	2020-03-19	HGAP v3	1	0	1	NZ_CP036385.1	1563266	1563266	-	False	c	300x	Helicobacter pylori strain 103A4 chromosome, complete genome	-	-	FALSE	PacBio	long_read_only	de_novo	FALSE	False	False	1516	1471	1396	75	2, 2, 2 (5S, 16S, 23S)	36	3	14	4364	1	23676	14	4364	1122	0	0	0	0	0	0	0	0	0	0.01515	FALSE	interspersed	FALSE	Bacteria	Campylobacterota	Epsilonproteobacteria	Campylobacterales	Helicobacteraceae	Helicobacter	Helicobacter pylori	Helicobacter pylori	Bacteria	Campylobacterota	Campylobacteria	Campylobacterales	Helicobacteraceae	Helicobacter	Helicobacter pylori_C	2	-	1504/1504	NZ_CP036385.1/NZ_CP036385.1	96674/340382	98178/341886	1/1	100	NZ_CP036385_Region1:{terpene-precursor}	NZ_CP036385_Region1:{1}	NZ_CP036385_Region1:{178686-199597}	NZ_CP036385_Region1:{18}	NZ_CP036385_Region1:{-}	-	terpene-precursor	1	https://progenomes.embl.de/genome.cgi?gtdb_id=GCA_011457115.1	-
Refseq	GCF_011457355.1	ASM1145735v1	SAMN10961642	Helicobacter pylori	210	87C7	2023-10-28	2020	2020-03-19	HGAP v3	1	0	1	NZ_CP036386.1	1563411	1563411	-	False	c	300x	Helicobacter pylori strain 87C7 chromosome, complete genome	-	-	FALSE	PacBio	long_read_only	de_novo	FALSE	False	False	1513	1468	1393	75	2, 2, 2 (5S, 16S, 23S)	36	3	16	4382	1	26013	16	4382	1126	0	0	0	0	0	0	0	0	0	0.01664	FALSE	interspersed	FALSE	Bacteria	Campylobacterota	Epsilonproteobacteria	Campylobacterales	Helicobacteraceae	Helicobacter	Helicobacter pylori	Helicobacter pylori	Bacteria	Campylobacterota	Campylobacteria	Campylobacterales	Helicobacteraceae	Helicobacter	Helicobacter pylori_C	2	-	1504/1504	NZ_CP036386.1/NZ_CP036386.1	96662/340427	98166/341931	1/1	100	NZ_CP036386_Region1:{terpene-precursor}	NZ_CP036386_Region1:{1}	NZ_CP036386_Region1:{178688-199599}	NZ_CP036386_Region1:{18}	NZ_CP036386_Region1:{-}	-	terpene-precursor	1	https://progenomes.embl.de/genome.cgi?gtdb_id=GCA_011457355.1	-
Refseq	GCF_011457615.1	ASM1145761v1	SAMN10961641	Helicobacter pylori	210	87A3	2023-10-28	2020	2020-03-19	HGAP v3	1	0	1	NZ_CP036387.1	1563302	1563302	-	False	c	300x	Helicobacter pylori strain 87A3 chromosome, complete genome	-	-	FALSE	PacBio	long_read_only	de_novo	FALSE	False	False	1514	1469	1392	77	2, 2, 2 (5S, 16S, 23S)	36	3	16	4364	1	25686	16	4364	1116	0	0	0	0	0	0	0	0	0	0.01643	FALSE	interspersed	FALSE	Bacteria	Campylobacterota	Epsilonproteobacteria	Campylobacterales	Helicobacteraceae	Helicobacter	Helicobacter pylori	Helicobacter pylori	Bacteria	Campylobacterota	Campylobacteria	Campylobacterales	Helicobacteraceae	Helicobacter	Helicobacter pylori_C	2	-	1504/1504	NZ_CP036387.1/NZ_CP036387.1	96674/340383	98178/341887	1/1	100	NZ_CP036387_Region1:{terpene-precursor}	NZ_CP036387_Region1:{1}	NZ_CP036387_Region1:{178687-199598}	NZ_CP036387_Region1:{18}	NZ_CP036387_Region1:{-}	-	terpene-precursor	1	https://progenomes.embl.de/genome.cgi?gtdb_id=GCA_011457615.1	-
Refseq	GCF_011457815.1	ASM1145781v1	SAMN10961640	Helicobacter pylori	210	81C9	2023-10-28	2020	2020-03-19	HGAP v3	1	0	1	NZ_CP036388.1	1563438	1563438	-	False	c	300x	Helicobacter pylori strain 81C9 chromosome, complete genome	-	-	FALSE	PacBio	long_read_only	de_novo	FALSE	False	False	1519	1474	1398	76	2, 2, 2 (5S, 16S, 23S)	36	3	16	4382	1	26014	16	4382	1126	0	0	0	0	0	0	0	0	0	0.01664	FALSE	interspersed	FALSE	Bacteria	Campylobacterota	Epsilonproteobacteria	Campylobacterales	Helicobacteraceae	Helicobacter	Helicobacter pylori	Helicobacter pylori	Bacteria	Campylobacterota	Campylobacteria	Campylobacterales	Helicobacteraceae	Helicobacter	Helicobacter pylori_C	2	-	1504/1504	NZ_CP036388.1/NZ_CP036388.1	96679/340440	98183/341944	1/1	100	NZ_CP036388_Region1:{terpene-precursor}	NZ_CP036388_Region1:{1}	NZ_CP036388_Region1:{178704-199615}	NZ_CP036388_Region1:{18}	NZ_CP036388_Region1:{-}	-	terpene-precursor	1	https://progenomes.embl.de/genome.cgi?gtdb_id=GCA_011457815.1	-
Refseq	GCF_011458015.1	ASM1145801v1	SAMN10961639	Helicobacter pylori	210	81A1	2023-10-28	2020	2020-03-19	HGAP v3	1	0	1	NZ_CP036389.1	1563405	1563405	-	False	c	300x	Helicobacter pylori strain 81A1 chromosome, complete genome	-	-	FALSE	PacBio	long_read_only	de_novo	FALSE	False	False	1514	1469	1393	76	2, 2, 2 (5S, 16S, 23S)	36	3	16	4382	1	26014	16	4382	1126	0	0	0	0	0	0	0	0	0	0.01664	FALSE	interspersed	FALSE	Bacteria	Campylobacterota	Epsilonproteobacteria	Campylobacterales	Helicobacteraceae	Helicobacter	Helicobacter pylori	Helicobacter pylori	Bacteria	Campylobacterota	Campylobacteria	Campylobacterales	Helicobacteraceae	Helicobacter	Helicobacter pylori_C	2	-	1504/1504	NZ_CP036389.1/NZ_CP036389.1	96663/340423	98167/341927	1/1	100	NZ_CP036389_Region1:{terpene-precursor}	NZ_CP036389_Region1:{1}	NZ_CP036389_Region1:{178688-199599}	NZ_CP036389_Region1:{18}	NZ_CP036389_Region1:{-}	-	terpene-precursor	1	https://progenomes.embl.de/genome.cgi?gtdb_id=GCA_011458015.1	-
Refseq	GCF_011458095.1	ASM1145809v1	SAMN10961638	Helicobacter pylori	210	78C8	2023-10-28	2020	2020-03-19	HGAP v3	1	0	1	NZ_CP036390.1	1563292	1563292	-	False	c	300x	Helicobacter pylori strain 78C8 chromosome, complete genome	-	-	FALSE	PacBio	long_read_only	de_novo	FALSE	False	False	1516	1471	1382	89	2, 2, 2 (5S, 16S, 23S)	36	3	14	4364	1	23678	14	4364	1122	0	0	0	0	0	0	0	0	0	0.01515	FALSE	interspersed	FALSE	Bacteria	Campylobacterota	Epsilonproteobacteria	Campylobacterales	Helicobacteraceae	Helicobacter	Helicobacter pylori	Helicobacter pylori	Bacteria	Campylobacterota	Campylobacteria	Campylobacterales	Helicobacteraceae	Helicobacter	Helicobacter pylori_C	2	-	1504/1504	NZ_CP036390.1/NZ_CP036390.1	96676/340389	98180/341893	1/1	100	NZ_CP036390_Region1:{terpene-precursor}	NZ_CP036390_Region1:{1}	NZ_CP036390_Region1:{178690-199601}	NZ_CP036390_Region1:{18}	NZ_CP036390_Region1:{-}	-	terpene-precursor	1	https://progenomes.embl.de/genome.cgi?gtdb_id=GCA_011458095.1	-
Refseq	GCF_011458315.1	ASM1145831v1	SAMN10961637	Helicobacter pylori	210	78A3	2023-10-28	2020	2020-03-19	HGAP v3	1	0	1	NZ_CP036391.1	1563274	1563274	-	False	c	300x	Helicobacter pylori strain 78A3 chromosome, complete genome	-	-	FALSE	PacBio	long_read_only	de_novo	FALSE	False	False	1514	1469	1387	82	2, 2, 2 (5S, 16S, 23S)	36	3	14	4364	1	23676	14	4364	1122	0	0	0	0	0	0	0	0	0	0.01515	FALSE	interspersed	FALSE	Bacteria	Campylobacterota	Epsilonproteobacteria	Campylobacterales	Helicobacteraceae	Helicobacter	Helicobacter pylori	Helicobacter pylori	Bacteria	Campylobacterota	Campylobacteria	Campylobacterales	Helicobacteraceae	Helicobacter	Helicobacter pylori_C	2	-	1504/1504	NZ_CP036391.1/NZ_CP036391.1	96675/340387	98179/341891	1/1	100	NZ_CP036391_Region1:{terpene-precursor}	NZ_CP036391_Region1:{1}	NZ_CP036391_Region1:{178689-199600}	NZ_CP036391_Region1:{18}	NZ_CP036391_Region1:{-}	-	terpene-precursor	1	https://progenomes.embl.de/genome.cgi?gtdb_id=GCA_011458315.1	-
Refseq	GCF_011462075.1	ASM1146207v1	SAMN10904503	Brevibacterium luteolum	199591	NEB1784	2023-12-28	2020	2020-03-19	HGAP v2.3.1	1	0	1	NZ_CP035810.1	3179618	3179618	-	False	c	122x	Brevibacterium luteolum strain NEB1784 chromosome, complete genome	-	-	FALSE	PacBio	long_read_only	de_novo	FALSE	False	False	2939	2881	2825	56	2, 2, 2 (5S, 16S, 23S)	49	3	30	5396	1	46865	30	5396	1304	0	0	0	0	0	0	0	0	0	0.01474	FALSE	interspersed	FALSE	Bacteria	Actinomycetota	Actinomycetes	Micrococcales	Brevibacteriaceae	Brevibacterium	Brevibacterium luteolum	Brevibacterium luteolum	Bacteria	Actinomycetota	Actinomycetes	Actinomycetales	Brevibacteriaceae	Brevibacterium	Brevibacterium luteolum	2	-	1527/1527	NZ_CP035810.1/NZ_CP035810.1	328331/1427753	329858/1429280	1/-1	100	NZ_CP035810_Region1:{NAGGN}/NZ_CP035810_Region2:{NAPAA+furan}/NZ_CP035810_Region3:{terpene-precursor}/NZ_CP035810_Region4:{linaridin}/NZ_CP035810_Region5:{lanthipeptide-class-iii}/NZ_CP035810_Region6:{tropodithietic-acid}/NZ_CP035810_Region7:{NRPS-like}/NZ_CP035810_Region8:{terpene}	NZ_CP035810_Region1:{1}/NZ_CP035810_Region2:{2}/NZ_CP035810_Region3:{1}/NZ_CP035810_Region4:{1}/NZ_CP035810_Region5:{1}/NZ_CP035810_Region6:{1}/NZ_CP035810_Region7:{1}/NZ_CP035810_Region8:{1}	NZ_CP035810_Region1:{21216-36414}/NZ_CP035810_Region2:{357160-416580}/NZ_CP035810_Region3:{417515-438642}/NZ_CP035810_Region4:{2190935-2211486}/NZ_CP035810_Region5:{2386339-2408837}/NZ_CP035810_Region6:{2430042-2472803}/NZ_CP035810_Region7:{2526370-2570425}/NZ_CP035810_Region8:{2738108-2760973}	NZ_CP035810_Region1:{10}/NZ_CP035810_Region2:{50}/NZ_CP035810_Region3:{20}/NZ_CP035810_Region4:{22}/NZ_CP035810_Region5:{17}/NZ_CP035810_Region6:{39}/NZ_CP035810_Region7:{35}/NZ_CP035810_Region8:{24}	NZ_CP035810_Region1:{-}/NZ_CP035810_Region2:{BGC0002174.2[1]||BGC0000953.5[3]||BGC0002652.2[3]}/NZ_CP035810_Region3:{-}/NZ_CP035810_Region4:{-}/NZ_CP035810_Region5:{BGC0002078.2[2]||BGC0002079.2[2]||BGC0002735.2[2]}/NZ_CP035810_Region6:{BGC0002128.3[6]||BGC0001919.4[3]||BGC0001918.3[3]||BGC0001695.5[3]||BGC0000958.5[3]||BGC0001216.5[3]||BGC0001534.3[2]||BGC0001567.4[2]||BGC0001628.4[2]||BGC0000459.5[2]||BGC0000263.5[2]||BGC0002147.2[2]||BGC0001455.6[2]}/NZ_CP035810_Region7:{-}/NZ_CP035810_Region8:{BGC0000644.3[3]||BGC0000637.3[3]||BGC0000289.5[2]}	BGC0000263.5/BGC0000289.5/BGC0000459.5/BGC0000637.3/BGC0000644.3/BGC0000953.5/BGC0000958.5/BGC0001216.5/BGC0001455.6/BGC0001534.3/BGC0001567.4/BGC0001628.4/BGC0001695.5/BGC0001918.3/BGC0001919.4/BGC0002078.2/BGC0002079.2/BGC0002128.3/BGC0002147.2/BGC0002174.2/BGC0002652.2/BGC0002735.2	furan/lanthipeptide-class-iii/linaridin/NAGGN/NAPAA/NRPS-like/terpene/terpene-precursor/tropodithietic-acid	9	https://progenomes.embl.de/genome.cgi?gtdb_id=GCA_011462075.1	-
Refseq	GCF_011462215.1	ASM1146221v1	SAMN10961636	Helicobacter pylori	210	48C8	2023-10-28	2020	2020-03-19	HGAP v3	1	0	1	NZ_CP036392.1	1563290	1563290	-	False	c	300x	Helicobacter pylori strain 48C8 chromosome, complete genome	-	-	FALSE	PacBio	long_read_only	de_novo	FALSE	False	False	1514	1469	1397	72	2, 2, 2 (5S, 16S, 23S)	36	3	14	4364	1	23678	14	4364	1122	0	0	0	0	0	0	0	0	0	0.01515	FALSE	interspersed	FALSE	Bacteria	Campylobacterota	Epsilonproteobacteria	Campylobacterales	Helicobacteraceae	Helicobacter	Helicobacter pylori	Helicobacter pylori	Bacteria	Campylobacterota	Campylobacteria	Campylobacterales	Helicobacteraceae	Helicobacter	Helicobacter pylori_C	2	-	1504/1504	NZ_CP036392.1/NZ_CP036392.1	96675/340387	98179/341891	1/1	100	NZ_CP036392_Region1:{terpene-precursor}	NZ_CP036392_Region1:{1}	NZ_CP036392_Region1:{178689-199600}	NZ_CP036392_Region1:{18}	NZ_CP036392_Region1:{-}	-	terpene-precursor	1	https://progenomes.embl.de/genome.cgi?gtdb_id=GCA_011462215.1	-
Refseq	GCF_011462375.1	ASM1146237v1	SAMN10961635	Helicobacter pylori	210	48A2	2023-10-28	2020	2020-03-19	HGAP v3	1	0	1	NZ_CP036393.1	1563280	1563280	-	False	c	300x	Helicobacter pylori strain 48A2 chromosome, complete genome	-	-	FALSE	PacBio	long_read_only	de_novo	FALSE	False	False	1518	1473	1399	74	2, 2, 2 (5S, 16S, 23S)	36	3	14	4364	1	23678	14	4364	1122	0	0	0	0	0	0	0	0	0	0.01515	FALSE	interspersed	FALSE	Bacteria	Campylobacterota	Epsilonproteobacteria	Campylobacterales	Helicobacteraceae	Helicobacter	Helicobacter pylori	Helicobacter pylori	Bacteria	Campylobacterota	Campylobacteria	Campylobacterales	Helicobacteraceae	Helicobacter	Helicobacter pylori_C	2	-	1504/1504	NZ_CP036393.1/NZ_CP036393.1	96674/340385	98178/341889	1/1	100	NZ_CP036393_Region1:{terpene-precursor}	NZ_CP036393_Region1:{1}	NZ_CP036393_Region1:{178688-199599}	NZ_CP036393_Region1:{18}	NZ_CP036393_Region1:{-}	-	terpene-precursor	1	https://progenomes.embl.de/genome.cgi?gtdb_id=GCA_011462375.1	-
Refseq	GCF_011462575.1	ASM1146257v1	SAMN10961634	Helicobacter pylori	210	29C8	2023-10-28	2020	2020-03-19	HGAP v3	1	0	1	NZ_CP036394.1	1562072	1562072	-	False	c	300x	Helicobacter pylori strain 29C8 chromosome, complete genome	-	-	FALSE	PacBio	long_read_only	de_novo	FALSE	False	False	1517	1472	1394	78	2, 2, 2 (5S, 16S, 23S)	36	3	12	4364	1	21568	12	4364	1199	0	0	0	0	0	0	0	0	0	0.01381	FALSE	interspersed	FALSE	Bacteria	Campylobacterota	Epsilonproteobacteria	Campylobacterales	Helicobacteraceae	Helicobacter	Helicobacter pylori	Helicobacter pylori	Bacteria	Campylobacterota	Campylobacteria	Campylobacterales	Helicobacteraceae	Helicobacter	Helicobacter pylori_C	2	-	1504/1504	NZ_CP036394.1/NZ_CP036394.1	96674/339171	98178/340675	1/1	100	NZ_CP036394_Region1:{terpene-precursor}	NZ_CP036394_Region1:{1}	NZ_CP036394_Region1:{178686-199597}	NZ_CP036394_Region1:{18}	NZ_CP036394_Region1:{-}	-	terpene-precursor	1	https://progenomes.embl.de/genome.cgi?gtdb_id=GCA_011462575.1	-
Refseq	GCF_011462735.1	ASM1146273v1	SAMN10961633	Helicobacter pylori	210	29A2	2023-10-28	2020	2020-03-19	HGAP v3	1	0	1	NZ_CP036395.1	1563333	1563333	-	False	c	300x	Helicobacter pylori strain 29A2 chromosome, complete genome	-	-	FALSE	PacBio	long_read_only	de_novo	FALSE	False	False	1514	1469	1386	83	2, 2, 2 (5S, 16S, 23S)	36	3	16	4364	1	25686	16	4364	1116	0	0	0	0	0	0	0	0	0	0.01643	FALSE	interspersed	FALSE	Bacteria	Campylobacterota	Epsilonproteobacteria	Campylobacterales	Helicobacteraceae	Helicobacter	Helicobacter pylori	Helicobacter pylori	Bacteria	Campylobacterota	Campylobacteria	Campylobacterales	Helicobacteraceae	Helicobacter	Helicobacter pylori_C	2	-	1504/1504	NZ_CP036395.1/NZ_CP036395.1	96676/340389	98180/341893	1/1	100	NZ_CP036395_Region1:{terpene-precursor}	NZ_CP036395_Region1:{1}	NZ_CP036395_Region1:{178690-199601}	NZ_CP036395_Region1:{18}	NZ_CP036395_Region1:{-}	-	terpene-precursor	1	https://progenomes.embl.de/genome.cgi?gtdb_id=GCA_011462735.1	-
Refseq	GCF_011462915.1	ASM1146291v1	SAMN10961632	Helicobacter pylori	210	12C8	2023-10-28	2020	2020-03-19	HGAP v3	1	0	1	NZ_CP036396.1	1563409	1563409	-	False	c	300x	Helicobacter pylori strain 12C8 chromosome, complete genome	-	-	FALSE	PacBio	long_read_only	de_novo	FALSE	False	False	1517	1472	1394	78	2, 2, 2 (5S, 16S, 23S)	36	3	16	4382	1	26014	16	4382	1126	0	0	0	0	0	0	0	0	0	0.01664	FALSE	interspersed	FALSE	Bacteria	Campylobacterota	Epsilonproteobacteria	Campylobacterales	Helicobacteraceae	Helicobacter	Helicobacter pylori	Helicobacter pylori	Bacteria	Campylobacterota	Campylobacteria	Campylobacterales	Helicobacteraceae	Helicobacter	Helicobacter pylori_C	2	-	1504/1504	NZ_CP036396.1/NZ_CP036396.1	96665/340425	98169/341929	1/1	100	NZ_CP036396_Region1:{terpene-precursor}	NZ_CP036396_Region1:{1}	NZ_CP036396_Region1:{178690-199601}	NZ_CP036396_Region1:{18}	NZ_CP036396_Region1:{-}	-	terpene-precursor	1	https://progenomes.embl.de/genome.cgi?gtdb_id=GCA_011462915.1	-
Refseq	GCF_011463035.1	ASM1146303v1	SAMN10961631	Helicobacter pylori	210	12A3	2023-10-28	2020	2020-03-19	HGAP v3	1	0	1	NZ_CP036397.1	1563420	1563420	-	False	c	300x	Helicobacter pylori strain 12A3 chromosome, complete genome	-	-	FALSE	PacBio	long_read_only	de_novo	FALSE	False	False	1515	1470	1392	78	2, 2, 2 (5S, 16S, 23S)	36	3	16	4382	1	26013	16	4382	1126	0	0	0	0	0	0	0	0	0	0.01664	FALSE	interspersed	FALSE	Bacteria	Campylobacterota	Epsilonproteobacteria	Campylobacterales	Helicobacteraceae	Helicobacter	Helicobacter pylori	Helicobacter pylori	Bacteria	Campylobacterota	Campylobacteria	Campylobacterales	Helicobacteraceae	Helicobacter	Helicobacter pylori_C	2	-	1504/1504	NZ_CP036397.1/NZ_CP036397.1	96678/340437	98182/341941	1/1	100	NZ_CP036397_Region1:{terpene-precursor}	NZ_CP036397_Region1:{1}	NZ_CP036397_Region1:{178704-199615}	NZ_CP036397_Region1:{18}	NZ_CP036397_Region1:{-}	-	terpene-precursor	1	https://progenomes.embl.de/genome.cgi?gtdb_id=GCA_011463035.1	-
Refseq	GCF_011463055.1	ASM1146305v1	SAMN10961630	Helicobacter pylori	210	8C10	2023-10-28	2020	2020-03-19	HGAP v3	1	0	1	NZ_CP036398.1	1563260	1563260	-	False	c	300x	Helicobacter pylori strain 8C10 chromosome, complete genome	-	-	FALSE	PacBio	long_read_only	de_novo	FALSE	False	False	1513	1468	1393	75	2, 2, 2 (5S, 16S, 23S)	36	3	14	4364	1	23669	14	4364	1122	0	0	0	0	0	0	0	0	0	0.01514	FALSE	interspersed	FALSE	Bacteria	Campylobacterota	Epsilonproteobacteria	Campylobacterales	Helicobacteraceae	Helicobacter	Helicobacter pylori	Helicobacter pylori	Bacteria	Campylobacterota	Campylobacteria	Campylobacterales	Helicobacteraceae	Helicobacter	Helicobacter pylori_C	2	-	1504/1504	NZ_CP036398.1/NZ_CP036398.1	96674/340377	98178/341881	1/1	100	NZ_CP036398_Region1:{terpene-precursor}	NZ_CP036398_Region1:{1}	NZ_CP036398_Region1:{178680-199591}	NZ_CP036398_Region1:{18}	NZ_CP036398_Region1:{-}	-	terpene-precursor	1	https://progenomes.embl.de/genome.cgi?gtdb_id=GCA_011463055.1	-
Refseq	GCF_011463175.1	ASM1146317v1	SAMN10961629	Helicobacter pylori	210	8A3	2023-10-28	2020	2020-03-19	HGAP v3	1	0	1	NZ_CP036399.1	1563267	1563267	-	False	c	300x	Helicobacter pylori strain 8A3 chromosome, complete genome	-	-	FALSE	PacBio	long_read_only	de_novo	FALSE	False	False	1519	1474	1400	74	2, 2, 2 (5S, 16S, 23S)	36	3	14	4364	1	23678	14	4364	1122	0	0	0	0	0	0	0	0	0	0.01515	FALSE	interspersed	FALSE	Bacteria	Campylobacterota	Epsilonproteobacteria	Campylobacterales	Helicobacteraceae	Helicobacter	Helicobacter pylori	Helicobacter pylori	Bacteria	Campylobacterota	Campylobacteria	Campylobacterales	Helicobacteraceae	Helicobacter	Helicobacter pylori_C	2	-	1504/1504	NZ_CP036399.1/NZ_CP036399.1	96674/340383	98178/341887	1/1	100	NZ_CP036399_Region1:{terpene-precursor}	NZ_CP036399_Region1:{1}	NZ_CP036399_Region1:{178688-199599}	NZ_CP036399_Region1:{18}	NZ_CP036399_Region1:{-}	-	terpene-precursor	1	https://progenomes.embl.de/genome.cgi?gtdb_id=GCA_011463175.1	-
Refseq	GCF_011463755.1	ASM1146375v1	SAMN12034849	Mycoplasma capricolum subsp. capripneumoniae	40480	5021	2023-04-19	2020	2020-03-19	SeqMan NGen v. V14	1	0	1	NZ_CP041700.1	1016734	1016734	-	False	c	2000x	Mycoplasma capricolum subsp. capripneumoniae strain 05021 chromosome, complete gen	NZ_LM995445	-	FALSE	Other	short_read_only	reference_based	FALSE	False	False	996	957	914	43	2, 2, 2 (5S, 16S, 23S)	30	3	5	4980	1	12762	4	4980	2918	1	1085	1085	0	0	0	0	0	0	0.01255	FALSE	interspersed	FALSE	Bacteria	Mycoplasmatota	Mollicutes	Mycoplasmatales	Mycoplasmataceae	Mycoplasma	Mycoplasma capricolum	Mycoplasma capricolum	Bacteria	Bacillota	Bacilli	Mycoplasmatales	Mycoplasmataceae	Mycoplasma	Mycoplasma capricolum	2	-	1522/1523	NZ_CP041700.1/NZ_CP041700.1	486247/967099	487769/968622	1/1	99	-	-	-	-	-	-	-	-	https://progenomes.embl.de/genome.cgi?gtdb_id=GCA_011463755.1	-
Refseq	GCF_011463895.1	ASM1146389v1	SAMN12034850	Mycoplasma capricolum subsp. capripneumoniae	40480	8991	2023-04-19	2020	2020-03-19	SeqMan NextGen v. V14	1	0	1	NZ_CP041701.1	1017268	1017268	-	False	c	1000x	Mycoplasma capricolum subsp. capripneumoniae strain 8991 chromosome, complete geno	NZ_LM995445	-	FALSE	Other	short_read_only	reference_based	FALSE	False	False	991	952	914	38	2, 2, 2 (5S, 16S, 23S)	30	3	4	4980	1	11677	4	4980	2918	0	0	0	0	0	0	0	0	0	0.01148	FALSE	interspersed	FALSE	Bacteria	Mycoplasmatota	Mollicutes	Mycoplasmatales	Mycoplasmataceae	Mycoplasma	Mycoplasma capricolum	Mycoplasma capricolum	Bacteria	Bacillota	Bacilli	Mycoplasmatales	Mycoplasmataceae	Mycoplasma	Mycoplasma capricolum	2	-	1523/1523	NZ_CP041701.1/NZ_CP041701.1	486843/967646	488366/969169	1/1	98.9	-	-	-	-	-	-	-	-	https://progenomes.embl.de/genome.cgi?gtdb_id=GCA_011463895.1	-
Refseq	GCF_011463995.1	ASM1146399v1	SAMN12034851	Mycoplasma capricolum subsp. capripneumoniae	40480	12002	2023-04-19	2020	2020-03-19	SeqMan NGen v. V14	1	0	1	NZ_CP041702.1	1014572	1014572	-	False	c	1000x	Mycoplasma capricolum subsp. capripneumoniae strain 12002 chromosome, complete gen	NZ_LM995445	-	FALSE	Other	short_read_only	reference_based	FALSE	False	False	987	948	903	45	2, 2, 2 (5S, 16S, 23S)	30	3	5	4980	1	12817	4	4980	2918	1	1140	1140	0	0	0	0	0	0	0.01263	FALSE	interspersed	FALSE	Bacteria	Mycoplasmatota	Mollicutes	Mycoplasmatales	Mycoplasmataceae	Mycoplasma	Mycoplasma capricolum	Mycoplasma capricolum	Bacteria	Bacillota	Bacilli	Mycoplasmatales	Mycoplasmataceae	Mycoplasma	Mycoplasma capricolum	2	-	1523/1523	NZ_CP041702.1/NZ_CP041702.1	484305/964943	485828/966466	1/1	99.1	-	-	-	-	-	-	-	-	https://progenomes.embl.de/genome.cgi?gtdb_id=GCA_011463995.1	-
Refseq	GCF_011464015.1	ASM1146401v1	SAMN12034852	Mycoplasma capricolum subsp. capripneumoniae	40480	C550/1	2023-04-19	2020	2020-03-19	SeqMan NGen v. V14	1	0	1	NZ_CP041703.1	1014563	1014563	-	False	c	1000x	Mycoplasma capricolum subsp. capripneumoniae strain C550/1 chromosome, complete ge	91106 sur 12002	-	FALSE	Other	short_read_only	reference_based	FALSE	False	False	985	946	906	40	2, 2, 2 (5S, 16S, 23S)	30	3	5	4980	1	12823	4	4980	2918	1	1146	1146	0	0	0	0	0	0	0.01264	FALSE	interspersed	FALSE	Bacteria	Mycoplasmatota	Mollicutes	Mycoplasmatales	Mycoplasmataceae	Mycoplasma	Mycoplasma capricolum	Mycoplasma capricolum	Bacteria	Bacillota	Bacilli	Mycoplasmatales	Mycoplasmataceae	Mycoplasma	Mycoplasma capricolum	2	-	1523/1523	NZ_CP041703.1/NZ_CP041703.1	484313/964928	485836/966451	1/1	99.1	-	-	-	-	-	-	-	-	https://progenomes.embl.de/genome.cgi?gtdb_id=GCA_011464015.1	-
Refseq	GCF_011464035.1	ASM1146403v1	SAMN12034853	Mycoplasma capricolum subsp. capripneumoniae	40480	Bagamoyo	2023-04-19	2020	2020-03-19	SeqMan NGen v. V14	1	0	1	NZ_CP041704.1	1017158	1017158	-	False	c	1000x	Mycoplasma capricolum subsp. capripneumoniae strain Bagamoyo chromosome, complete	04012MCCP002	-	FALSE	Other	short_read_only	reference_based	FALSE	False	False	986	947	902	45	2, 2, 2 (5S, 16S, 23S)	30	3	4	4980	1	11677	4	4980	2918	0	0	0	0	0	0	0	0	0	0.01148	FALSE	interspersed	FALSE	Bacteria	Mycoplasmatota	Mollicutes	Mycoplasmatales	Mycoplasmataceae	Mycoplasma	Mycoplasma capricolum	Mycoplasma capricolum	Bacteria	Bacillota	Bacilli	Mycoplasmatales	Mycoplasmataceae	Mycoplasma	Mycoplasma capricolum	2	-	1523/1523	NZ_CP041704.1/NZ_CP041704.1	486930/967521	488453/969044	1/1	99.2	-	-	-	-	-	-	-	-	https://progenomes.embl.de/genome.cgi?gtdb_id=GCA_011464035.1	-
Refseq	GCF_011464055.1	ASM1146405v1	SAMN12034854	Mycoplasma capricolum subsp. capripneumoniae	40480	95043	2023-04-19	2020	2020-03-19	SeqMan NGen v. V14	1	0	1	NZ_CP041705.1	1016689	1016689	-	False	c	1000x	Mycoplasma capricolum subsp. capripneumoniae strain 95043 chromosome, complete gen	5021	-	FALSE	Other	short_read_only	reference_based	FALSE	False	False	991	952	909	43	2, 2, 2 (5S, 16S, 23S)	30	3	4	4980	1	11677	4	4980	2918	0	0	0	0	0	0	0	0	0	0.01149	FALSE	interspersed	FALSE	Bacteria	Mycoplasmatota	Mollicutes	Mycoplasmatales	Mycoplasmataceae	Mycoplasma	Mycoplasma capricolum	Mycoplasma capricolum	Bacteria	Bacillota	Bacilli	Mycoplasmatales	Mycoplasmataceae	Mycoplasma	Mycoplasma capricolum	2	-	1522/1523	NZ_CP041705.1/NZ_CP041705.1	486249/967052	487771/968575	1/1	99.2	-	-	-	-	-	-	-	-	https://progenomes.embl.de/genome.cgi?gtdb_id=GCA_011464055.1	-
Refseq	GCF_011464075.1	ASM1146407v1	SAMN12034856	Mycoplasma capricolum subsp. capripneumoniae	40480	Erer	2023-04-19	2020	2020-03-19	SeqMan NGen v. V14	1	0	1	NZ_CP041706.1	1017263	1017263	-	False	c	1000x	Mycoplasma capricolum subsp. capripneumoniae strain Erer chromosome, complete geno	NZ_LM995445	-	FALSE	Other	short_read_only	reference_based	FALSE	False	False	992	953	909	44	2, 2, 2 (5S, 16S, 23S)	30	3	5	4980	1	12763	4	4980	2918	1	1087	1087	0	0	0	0	0	0	0.01255	FALSE	interspersed	FALSE	Bacteria	Mycoplasmatota	Mollicutes	Mycoplasmatales	Mycoplasmataceae	Mycoplasma	Mycoplasma capricolum	Mycoplasma capricolum	Bacteria	Bacillota	Bacilli	Mycoplasmatales	Mycoplasmataceae	Mycoplasma	Mycoplasma capricolum	2	-	1523/1523	NZ_CP041706.1/NZ_CP041706.1	486820/967628	488343/969151	1/1	98.9	-	-	-	-	-	-	-	-	https://progenomes.embl.de/genome.cgi?gtdb_id=GCA_011464075.1	-
Refseq	GCF_011464195.1	ASM1146419v1	SAMN12034857	Mycoplasma capricolum subsp. capripneumoniae	40480	Yatta/B	2023-04-19	2020	2020-03-19	SeqMan NGen v. V14	1	0	1	NZ_CP041707.1	1017273	1017273	-	False	c	1000x	Mycoplasma capricolum subsp. capripneumoniae strain Yatta/B chromosome, complete g	NZ_LM995445	-	FALSE	Other	short_read_only	reference_based	FALSE	False	False	995	956	911	45	2, 2, 2 (5S, 16S, 23S)	30	3	4	4980	1	11676	4	4980	2918	0	0	0	0	0	0	0	0	0	0.01148	FALSE	interspersed	FALSE	Bacteria	Mycoplasmatota	Mollicutes	Mycoplasmatales	Mycoplasmataceae	Mycoplasma	Mycoplasma capricolum	Mycoplasma capricolum	Bacteria	Bacillota	Bacilli	Mycoplasmatales	Mycoplasmataceae	Mycoplasma	Mycoplasma capricolum	2	-	1523/1523	NZ_CP041707.1/NZ_CP041707.1	486829/967632	488352/969155	1/1	98.9	-	-	-	-	-	-	-	-	https://progenomes.embl.de/genome.cgi?gtdb_id=GCA_011464195.1	-
Refseq	GCF_011464375.1	ASM1146437v1	SAMN12034858	Mycoplasma capricolum subsp. capripneumoniae	40480	438LP	2023-04-19	2020	2020-03-19	SeqMan NGen v. V14	1	0	1	NZ_CP041708.1	1016757	1016757	-	False	c	1000x	Mycoplasma capricolum subsp. capripneumoniae strain 438LP chromosome, complete gen	05021MCCP003	-	FALSE	Other	short_read_only	reference_based	FALSE	False	False	996	957	912	45	2, 2, 2 (5S, 16S, 23S)	30	3	5	4980	1	12762	4	4980	2918	1	1085	1085	0	0	0	0	0	0	0.01255	FALSE	interspersed	FALSE	Bacteria	Mycoplasmatota	Mollicutes	Mycoplasmatales	Mycoplasmataceae	Mycoplasma	Mycoplasma capricolum	Mycoplasma capricolum	Bacteria	Bacillota	Bacilli	Mycoplasmatales	Mycoplasmataceae	Mycoplasma	Mycoplasma capricolum	2	-	1522/1523	NZ_CP041708.1/NZ_CP041708.1	486259/967121	487781/968644	1/1	99.1	-	-	-	-	-	-	-	-	https://progenomes.embl.de/genome.cgi?gtdb_id=GCA_011464375.1	-
Refseq	GCF_011464495.1	ASM1146449v1	SAMN12034859	Mycoplasma capricolum subsp. capripneumoniae	40480	C5	2023-04-19	2020	2020-03-19	SeqMan NGen v. V14	1	0	1	NZ_CP041709.1	1017304	1017304	-	False	c	1000x	Mycoplasma capricolum subsp. capripneumoniae strain C5 chromosome, complete genome	NZ_LM995445	-	FALSE	Other	short_read_only	reference_based	FALSE	False	False	988	949	904	45	2, 2, 2 (5S, 16S, 23S)	30	3	4	4980	1	11676	4	4980	2918	0	0	0	0	0	0	0	0	0	0.01148	FALSE	interspersed	FALSE	Bacteria	Mycoplasmatota	Mollicutes	Mycoplasmatales	Mycoplasmataceae	Mycoplasma	Mycoplasma capricolum	Mycoplasma capricolum	Bacteria	Bacillota	Bacilli	Mycoplasmatales	Mycoplasmataceae	Mycoplasma	Mycoplasma capricolum	2	-	1523/1523	NZ_CP041709.1/NZ_CP041709.1	486841/967656	488364/969179	1/1	98.9	-	-	-	-	-	-	-	-	https://progenomes.embl.de/genome.cgi?gtdb_id=GCA_011464495.1	-
Refseq	GCF_011464655.1	ASM1146465v1	SAMN12034861	Mycoplasma capricolum subsp. capripneumoniae	40480	feb.90	2023-04-19	2020	2020-03-19	SeqMan NGen v. V14	1	0	1	NZ_CP041710.1	1017297	1017297	-	False	c	1000x	Mycoplasma capricolum subsp. capripneumoniae strain 2/90 chromosome, complete geno	NZ_LM995445	-	FALSE	Other	short_read_only	reference_based	FALSE	False	False	986	947	899	48	2, 2, 2 (5S, 16S, 23S)	30	3	4	4980	1	11676	4	4980	2918	0	0	0	0	0	0	0	0	0	0.01148	FALSE	interspersed	FALSE	Bacteria	Mycoplasmatota	Mollicutes	Mycoplasmatales	Mycoplasmataceae	Mycoplasma	Mycoplasma capricolum	Mycoplasma capricolum	Bacteria	Bacillota	Bacilli	Mycoplasmatales	Mycoplasmataceae	Mycoplasma	Mycoplasma capricolum	2	-	1523/1523	NZ_CP041710.1/NZ_CP041710.1	486832/967655	488355/969178	1/1	98.9	-	-	-	-	-	-	-	-	https://progenomes.embl.de/genome.cgi?gtdb_id=GCA_011464655.1	-
Refseq	GCF_011464815.1	ASM1146481v1	SAMN12034862	Mycoplasma capricolum subsp. capripneumoniae	40480	AMRC-C758	2023-04-19	2020	2020-03-19	SeqMan NGen v. V14	1	0	1	NZ_CP041711.1	1017283	1017283	-	False	c	1000x	Mycoplasma capricolum subsp. capripneumoniae strain AMRC-C758 chromosome, complete	NZ_LM995445	-	FALSE	Other	short_read_only	reference_based	FALSE	False	False	993	954	911	43	2, 2, 2 (5S, 16S, 23S)	30	3	4	4980	1	11676	4	4980	2918	0	0	0	0	0	0	0	0	0	0.01148	FALSE	interspersed	FALSE	Bacteria	Mycoplasmatota	Mollicutes	Mycoplasmatales	Mycoplasmataceae	Mycoplasma	Mycoplasma capricolum	Mycoplasma capricolum	Bacteria	Bacillota	Bacilli	Mycoplasmatales	Mycoplasmataceae	Mycoplasma	Mycoplasma capricolum	2	-	1523/1523	NZ_CP041711.1/NZ_CP041711.1	486829/967641	488352/969164	1/1	99	-	-	-	-	-	-	-	-	https://progenomes.embl.de/genome.cgi?gtdb_id=GCA_011464815.1	-
Refseq	GCF_011464975.1	ASM1146497v1	SAMN12034864	Mycoplasma capricolum subsp. capripneumoniae	40480	033C1	2023-04-19	2020	2020-03-19	SeqMan NGen v. V14	1	0	1	NZ_CP041712.1	1017258	1017258	-	False	c	1000x	Mycoplasma capricolum subsp. capripneumoniae strain 033C1 chromosome, complete gen	NZ_LM995445	-	FALSE	Other	short_read_only	reference_based	FALSE	False	False	993	954	913	41	2, 2, 2 (5S, 16S, 23S)	30	3	4	4980	1	11677	4	4980	2918	0	0	0	0	0	0	0	0	0	0.01148	FALSE	interspersed	FALSE	Bacteria	Mycoplasmatota	Mollicutes	Mycoplasmatales	Mycoplasmataceae	Mycoplasma	Mycoplasma capricolum	Mycoplasma capricolum	Bacteria	Bacillota	Bacilli	Mycoplasmatales	Mycoplasmataceae	Mycoplasma	Mycoplasma capricolum	2	-	1523/1523	NZ_CP041712.1/NZ_CP041712.1	486845/967635	488368/969158	1/1	98.9	-	-	-	-	-	-	-	-	https://progenomes.embl.de/genome.cgi?gtdb_id=GCA_011464975.1	-
Refseq	GCF_011465095.1	ASM1146509v1	SAMN12769847	Morganella morganii subsp. morganii	180434	229813	2023-03-27	2020	2020-03-19	HGAP v3.0	1	0	1	NZ_CP043955.1	3982591	3982591	-	False	c	100x	Morganella morganii subsp. morganii strain 229813 chromosome, complete genome	-	-	FALSE	PacBio	long_read_only	de_novo	FALSE	False	False	3870	3763	3710	53	8, 7, 7 (5S, 16S, 23S)	81	4	37	5823	1	82335	34	5791	1354	3	5823	1034	0	0	0	0	0	0	0.02067	FALSE	tandem	FALSE	Bacteria	Pseudomonadota	Gammaproteobacteria	Enterobacterales	Morganellaceae	Morganella	Morganella morganii	Morganella morganii	Bacteria	Pseudomonadota	Gammaproteobacteria	Enterobacterales	Enterobacteriaceae	Morganella	Morganella morganii	7	-	1543/1543/1543/1543/1543/1543/1543	NZ_CP043955.1/NZ_CP043955.1/NZ_CP043955.1/NZ_CP043955.1/NZ_CP043955.1/NZ_CP043955.1/NZ_CP043955.1	62122/229603/265318/3017818/3401189/3621931/3738047	63665/231146/266861/3019361/3402732/3623474/3739590	1/1/1/-1/-1/-1/-1	99.7	NZ_CP043955_Region1:{terpene-precursor}/NZ_CP043955_Region2:{RiPP-like}/NZ_CP043955_Region3:{betalactone}/NZ_CP043955_Region4:{azole-containing-RiPP}	NZ_CP043955_Region1:{1}/NZ_CP043955_Region2:{1}/NZ_CP043955_Region3:{1}/NZ_CP043955_Region4:{1}	NZ_CP043955_Region1:{874141-895058}/NZ_CP043955_Region2:{1021686-1032897}/NZ_CP043955_Region3:{1091119-1116550}/NZ_CP043955_Region4:{2766048-2792210}	NZ_CP043955_Region1:{20}/NZ_CP043955_Region2:{11}/NZ_CP043955_Region3:{19}/NZ_CP043955_Region4:{16}	NZ_CP043955_Region1:{-}/NZ_CP043955_Region2:{-}/NZ_CP043955_Region3:{-}/NZ_CP043955_Region4:{BGC0000781.3[2]}	BGC0000781.3	azole-containing-RiPP/betalactone/RiPP-like/terpene-precursor	4	https://progenomes.embl.de/genome.cgi?gtdb_id=GCA_011465095.1	-
Refseq	GCF_011465255.1	ASM1146525v1	SAMN13037436	Legionella longbeachae	450	B1445CHC	2023-04-19	2020	2020-03-19	Flye v2.4.2; Unicycler v0.4.7	1	2	3	NZ_CP045306.1/NZ_CP045305.1/NZ_CP045304.1	4224775	4000621/150426/73728	150426	False/True/True	c/c/c	118x/118x/118x	Legionella longbeachae strain B1445CHC chromosome, complete genome/Legionella longbeachae strain B1445CHC plasmid pB1445CHC_150k, complete sequence/Legionella longbeachae strain B1445CHC plasmid pB1445CHC_73K, complete sequence	-	-	FALSE	ONT	hybrid	de_novo	FALSE	False/False/False	False/False/False	3704	3642	3568	74	4, 4, 4 (5S, 16S, 23S)	46	4	44	6728	1	79976	34	6728	1193	10	2837	940	0	0	0	0	0	0	0.01893	FALSE	interspersed	FALSE	Bacteria	Pseudomonadota	Gammaproteobacteria	Legionellales	Legionellaceae	Legionella	Legionella longbeachae	Legionella longbeachae	Bacteria	Pseudomonadota	Gammaproteobacteria	Legionellales	Legionellaceae	Legionella	Legionella longbeachae	4	-	1555/1545/1547/1545	NZ_CP045306.1/NZ_CP045306.1/NZ_CP045306.1/NZ_CP045306.1	344580/539889/1106347/3072150	346135/541434/1107894/3073695	1/1/1/-1	95.9	NZ_CP045306_Region1:{NAPAA}/NZ_CP045306_Region2:{terpene-precursor}/NZ_CP045306_Region3:{RiPP-like}/NZ_CP045306_Region4:{NRPS+T1PKS}/NZ_CP045306_Region5:{betalactone}/NZ_CP045306_Region6:{lanthipeptide-class-iv}/NZ_CP045306_Region7:{RiPP-like}/NZ_CP045306_Region8:{T3PKS}/NZ_CP045306_Region9:{RiPP-like}/NZ_CP045306_Region10:{isocyanide-nrp+NRPS}/NZ_CP045306_Region11:{NI-siderophore}/NZ_CP045306_Region12:{T1PKS}/NZ_CP045306_Region13:{NRPS-like+T1PKS}/NZ_CP045304_Region1:{thioamitides}	NZ_CP045306_Region1:{1}/NZ_CP045306_Region2:{1}/NZ_CP045306_Region3:{1}/NZ_CP045306_Region4:{2}/NZ_CP045306_Region5:{1}/NZ_CP045306_Region6:{1}/NZ_CP045306_Region7:{1}/NZ_CP045306_Region8:{1}/NZ_CP045306_Region9:{1}/NZ_CP045306_Region10:{2}/NZ_CP045306_Region11:{1}/NZ_CP045306_Region12:{1}/NZ_CP045306_Region13:{2}/NZ_CP045304_Region1:{1}	NZ_CP045306_Region1:{407346-441354}/NZ_CP045306_Region2:{632203-653084}/NZ_CP045306_Region3:{864334-875224}/NZ_CP045306_Region4:{1102509-1159685}/NZ_CP045306_Region5:{1237483-1260382}/NZ_CP045306_Region6:{1322090-1344837}/NZ_CP045306_Region7:{1856969-1867535}/NZ_CP045306_Region8:{1868737-1909840}/NZ_CP045306_Region9:{2057254-2068093}/NZ_CP045306_Region10:{2552584-2607518}/NZ_CP045306_Region11:{3544390-3574120}/NZ_CP045306_Region12:{3605110-3652714}/NZ_CP045306_Region13:{3965335-4000621}/NZ_CP045304_Region1:{1-21502}	NZ_CP045306_Region1:{28}/NZ_CP045306_Region2:{17}/NZ_CP045306_Region3:{10}/NZ_CP045306_Region4:{29}/NZ_CP045306_Region5:{18}/NZ_CP045306_Region6:{19}/NZ_CP045306_Region7:{8}/NZ_CP045306_Region8:{29}/NZ_CP045306_Region9:{8}/NZ_CP045306_Region10:{38}/NZ_CP045306_Region11:{18}/NZ_CP045306_Region12:{35}/NZ_CP045306_Region13:{26}/NZ_CP045304_Region1:{24}	NZ_CP045306_Region1:{-}/NZ_CP045306_Region2:{-}/NZ_CP045306_Region3:{-}/NZ_CP045306_Region4:{BGC0001010.5[2]}/NZ_CP045306_Region5:{BGC0001095.5[2]}/NZ_CP045306_Region6:{-}/NZ_CP045306_Region7:{-}/NZ_CP045306_Region8:{-}/NZ_CP045306_Region9:{-}/NZ_CP045306_Region10:{-}/NZ_CP045306_Region11:{-}/NZ_CP045306_Region12:{BGC0000787.3[4]||BGC0000733.3[3]||BGC0000799.5[3]||BGC0000732.3[3]||BGC0001411.3[3]||BGC0000788.3[3]||BGC0000774.4[2]||BGC0000786.3[2]||BGC0000780.3[2]||BGC0000769.3[2]||BGC0000362.5[2]||BGC0000760.5[2]||BGC0000698.5[2]}/NZ_CP045306_Region13:{-}/NZ_CP045304_Region1:{-}	BGC0000362.5/BGC0000698.5/BGC0000732.3/BGC0000733.3/BGC0000760.5/BGC0000769.3/BGC0000774.4/BGC0000780.3/BGC0000786.3/BGC0000787.3/BGC0000788.3/BGC0000799.5/BGC0001010.5/BGC0001095.5/BGC0001411.3	(RiPP-like)x3/(T1PKS)x3/(NRPS)x2/betalactone/isocyanide-nrp/lanthipeptide-class-iv/NAPAA/NI-siderophore/NRPS-like/T3PKS/terpene-precursor/thioamitides	17	https://progenomes.embl.de/genome.cgi?gtdb_id=GCA_011465255.1	-
Refseq	GCF_011465395.1	ASM1146539v1	SAMN13042258	Legionella longbeachae	450	B41211CHC	2023-03-29	2020	2020-03-19	Flye v2.4.2; Unicycler v0.4.7	1	1	2	NZ_CP045308.1/NZ_CP045307.1	4077247	4001094/76153	76153	False/True	c/c	250x/250x	Legionella longbeachae strain B41211CHC chromosome, complete genome/Legionella longbeachae strain B41211CHC plasmid pB41211CHC_76k, complete sequence	-	-	FALSE	ONT	hybrid	de_novo	FALSE	False/False	False/False	3560	3498	3416	82	4, 4, 4 (5S, 16S, 23S)	46	4	53	5370	1	82402	44	5370	1204	9	2832	1009	0	0	0	0	0	0	0.02021	FALSE	interspersed	FALSE	Bacteria	Pseudomonadota	Gammaproteobacteria	Legionellales	Legionellaceae	Legionella	Legionella longbeachae	Legionella longbeachae	Bacteria	Pseudomonadota	Gammaproteobacteria	Legionellales	Legionellaceae	Legionella	Legionella longbeachae	4	-	1544/1544/1544/1545	NZ_CP045308.1/NZ_CP045308.1/NZ_CP045308.1/NZ_CP045308.1	344526/539809/1100393/3023492	346070/541353/1101937/3025037	1/1/1/-1	99.8	NZ_CP045308_Region1:{NAPAA}/NZ_CP045308_Region2:{terpene-precursor}/NZ_CP045308_Region3:{RiPP-like}/NZ_CP045308_Region4:{NRPS+T1PKS}/NZ_CP045308_Region5:{betalactone}/NZ_CP045308_Region6:{lanthipeptide-class-iv}/NZ_CP045308_Region7:{RiPP-like}/NZ_CP045308_Region8:{T3PKS}/NZ_CP045308_Region9:{RiPP-like}/NZ_CP045308_Region10:{isocyanide-nrp+NRPS}/NZ_CP045308_Region11:{RiPP-like}/NZ_CP045308_Region12:{NI-siderophore}/NZ_CP045308_Region13:{T1PKS}/NZ_CP045308_Region14:{NRPS-like+T1PKS}/NZ_CP045307_Region1:{thioamitides}	NZ_CP045308_Region1:{1}/NZ_CP045308_Region2:{1}/NZ_CP045308_Region3:{1}/NZ_CP045308_Region4:{2}/NZ_CP045308_Region5:{1}/NZ_CP045308_Region6:{1}/NZ_CP045308_Region7:{1}/NZ_CP045308_Region8:{1}/NZ_CP045308_Region9:{1}/NZ_CP045308_Region10:{2}/NZ_CP045308_Region11:{1}/NZ_CP045308_Region12:{1}/NZ_CP045308_Region13:{1}/NZ_CP045308_Region14:{2}/NZ_CP045307_Region1:{1}	NZ_CP045308_Region1:{407239-441247}/NZ_CP045308_Region2:{632108-652989}/NZ_CP045308_Region3:{858419-869309}/NZ_CP045308_Region4:{1096546-1153722}/NZ_CP045308_Region5:{1231523-1254422}/NZ_CP045308_Region6:{1318027-1340774}/NZ_CP045308_Region7:{1855382-1865948}/NZ_CP045308_Region8:{1867148-1908251}/NZ_CP045308_Region9:{2055661-2066500}/NZ_CP045308_Region10:{2504221-2559155}/NZ_CP045308_Region11:{3307957-3318799}/NZ_CP045308_Region12:{3553620-3583350}/NZ_CP045308_Region13:{3614440-3662044}/NZ_CP045308_Region14:{3965808-4001094}/NZ_CP045307_Region1:{1-21491}	NZ_CP045308_Region1:{29}/NZ_CP045308_Region2:{17}/NZ_CP045308_Region3:{10}/NZ_CP045308_Region4:{27}/NZ_CP045308_Region5:{19}/NZ_CP045308_Region6:{19}/NZ_CP045308_Region7:{8}/NZ_CP045308_Region8:{29}/NZ_CP045308_Region9:{8}/NZ_CP045308_Region10:{39}/NZ_CP045308_Region11:{11}/NZ_CP045308_Region12:{18}/NZ_CP045308_Region13:{36}/NZ_CP045308_Region14:{27}/NZ_CP045307_Region1:{24}	NZ_CP045308_Region1:{-}/NZ_CP045308_Region2:{-}/NZ_CP045308_Region3:{-}/NZ_CP045308_Region4:{BGC0001010.5[2]}/NZ_CP045308_Region5:{BGC0001095.5[2]}/NZ_CP045308_Region6:{-}/NZ_CP045308_Region7:{-}/NZ_CP045308_Region8:{-}/NZ_CP045308_Region9:{-}/NZ_CP045308_Region10:{-}/NZ_CP045308_Region11:{-}/NZ_CP045308_Region12:{-}/NZ_CP045308_Region13:{BGC0000787.3[5]||BGC0000786.3[3]||BGC0000733.3[3]||BGC0000732.3[3]||BGC0000799.5[3]||BGC0001411.3[3]||BGC0000788.3[3]||BGC0000760.5[3]||BGC0000780.3[2]||BGC0000362.5[2]||BGC0000769.3[2]||BGC0000698.5[2]}/NZ_CP045308_Region14:{-}/NZ_CP045307_Region1:{-}	BGC0000362.5/BGC0000698.5/BGC0000732.3/BGC0000733.3/BGC0000760.5/BGC0000769.3/BGC0000780.3/BGC0000786.3/BGC0000787.3/BGC0000788.3/BGC0000799.5/BGC0001010.5/BGC0001095.5/BGC0001411.3	(RiPP-like)x4/(T1PKS)x3/(NRPS)x2/betalactone/isocyanide-nrp/lanthipeptide-class-iv/NAPAA/NI-siderophore/NRPS-like/T3PKS/terpene-precursor/thioamitides	18	https://progenomes.embl.de/genome.cgi?gtdb_id=GCA_011465395.1	-
Refseq	GCF_011465535.1	ASM1146553v1	SAMN13074755	Salmonella enterica subsp. enterica serovar Anatum	58712	M-3471	2023-04-19	2020	2020-03-19	Unicycler v0.4.6	1	2	3	NZ_CP045458.1/NZ_CP045459.1/NZ_CP045460.1	4764590	4641662/89619/33309	89619	False/True/True	c/c/c	100x/100x/100x	Salmonella enterica subsp. enterica serovar Anatum strain M-3471 chromosome, compl/Salmonella enterica subsp. enterica serovar Anatum strain M-3471 plasmid pM-3471_D/Salmonella enterica subsp. enterica serovar Anatum strain M-3471 plasmid pM-3471_M	-	-	FALSE	ONT	long_read_only	de_novo	FALSE	False/False/False	False/False/False	4620	4505	4394	111	8, 7, 7 (5S, 16S, 23S)	84	9	30	6311	1	73723	25	6311	3335	5	1137	639	0	0	0	0	0	0	0.01547	FALSE	interspersed	FALSE	Bacteria	Pseudomonadota	Gammaproteobacteria	Enterobacterales	Enterobacteriaceae	Salmonella	Salmonella enterica	Salmonella enterica	Bacteria	Pseudomonadota	Gammaproteobacteria	Enterobacterales	Enterobacteriaceae	Salmonella	Salmonella enterica	7	-	1542/1542/1542/1542/1542/1542/1542	NZ_CP045458.1/NZ_CP045458.1/NZ_CP045458.1/NZ_CP045458.1/NZ_CP045458.1/NZ_CP045458.1/NZ_CP045458.1	1000924/1747330/1789462/1931472/2027947/2549823/3251091	1002466/1748872/1791004/1933014/2029489/2551365/3252633	-1/-1/-1/-1/-1/1/1	99.5	NZ_CP045458_Region1:{azole-containing-RiPP}/NZ_CP045458_Region2:{NRP-metallophore+NRPS}/NZ_CP045458_Region3:{terpene-precursor}	NZ_CP045458_Region1:{1}/NZ_CP045458_Region2:{2}/NZ_CP045458_Region3:{1}	NZ_CP045458_Region1:{245746-273593}/NZ_CP045458_Region2:{613449-668663}/NZ_CP045458_Region3:{801532-822431}	NZ_CP045458_Region1:{20}/NZ_CP045458_Region2:{48}/NZ_CP045458_Region3:{23}	NZ_CP045458_Region1:{BGC0000781.3[2]}/NZ_CP045458_Region2:{BGC0002476.2[10]||BGC0002413.3[9]||BGC0002414.3[10]||BGC0002495.2[5]||BGC0002679.2[4]||BGC0000451.5[4]||BGC0000343.5[3]||BGC0002474.2[3]||BGC0002680.2[6]||BGC0001502.4[3]||BGC0002324.3[3]||BGC0000368.5[3]||BGC0000352.5[2]||BGC0001783.5[2]||BGC0000392.5[2]||BGC0001114.5[2]||BGC0000294.5[2]||BGC0001345.5[2]||BGC0002528.3[2]||BGC0001890.3[2]||BGC0001185.5[2]||BGC0000309.5[2]||BGC0002695.2[2]||BGC0002473.3[2]||BGC0002696.2[2]||BGC0000371.5[2]||BGC0002017.3[2]||BGC0000454.5[2]||BGC0002494.3[2]||BGC0002493.3[2]||BGC0001351.3[2]||BGC0002544.3[2]||BGC0002686.2[2]||BGC0000300.5[2]||BGC0002466.3[2]||BGC0000366.5[2]||BGC0002415.2[2]}/NZ_CP045458_Region3:{-}	BGC0000294.5/BGC0000300.5/BGC0000309.5/BGC0000343.5/BGC0000352.5/BGC0000366.5/BGC0000368.5/BGC0000371.5/BGC0000392.5/BGC0000451.5/BGC0000454.5/BGC0000781.3/BGC0001114.5/BGC0001185.5/BGC0001345.5/BGC0001351.3/BGC0001502.4/BGC0001783.5/BGC0001890.3/BGC0002017.3/BGC0002324.3/BGC0002413.3/BGC0002414.3/BGC0002415.2/BGC0002466.3/BGC0002473.3/BGC0002474.2/BGC0002476.2/BGC0002493.3/BGC0002494.3/BGC0002495.2/BGC0002528.3/BGC0002544.3/BGC0002679.2/BGC0002680.2/BGC0002686.2/BGC0002695.2/BGC0002696.2	azole-containing-RiPP/NRP-metallophore/NRPS/terpene-precursor	4	https://progenomes.embl.de/genome.cgi?gtdb_id=GCA_011465535.1	-
Refseq	GCF_011465695.1	ASM1146569v1	SAMN13074770	Salmonella enterica subsp. enterica serovar Anatum	58712	Sal-1135	2023-04-19	2020	2020-03-19	Unicycler v0.4.6	1	0	1	NZ_CP045464.1	4773013	4773013	-	False	c	100x	Salmonella enterica subsp. enterica serovar Anatum strain Sal-1135 chromosome, com	-	-	FALSE	ONT	long_read_only	de_novo	FALSE	False	False	4623	4509	4404	105	8, 7, 7 (5S, 16S, 23S)	83	9	25	6311	1	77317	19	6311	3821	6	1137	648	0	0	0	0	0	0	0.0162	FALSE	interspersed	FALSE	Bacteria	Pseudomonadota	Gammaproteobacteria	Enterobacterales	Enterobacteriaceae	Salmonella	Salmonella enterica	Salmonella enterica	Bacteria	Pseudomonadota	Gammaproteobacteria	Enterobacterales	Enterobacteriaceae	Salmonella	Salmonella enterica	7	-	1542/1542/1542/1542/1542/1542/1542	NZ_CP045464.1/NZ_CP045464.1/NZ_CP045464.1/NZ_CP045464.1/NZ_CP045464.1/NZ_CP045464.1/NZ_CP045464.1	1043528/1783938/1826070/1968076/2064550/2618690/3382316	1045070/1785480/1827612/1969618/2066092/2620232/3383858	-1/-1/-1/-1/-1/1/1	99	NZ_CP045464_Region1:{azole-containing-RiPP}/NZ_CP045464_Region2:{NRP-metallophore+NRPS}/NZ_CP045464_Region3:{terpene-precursor}	NZ_CP045464_Region1:{1}/NZ_CP045464_Region2:{2}/NZ_CP045464_Region3:{1}	NZ_CP045464_Region1:{288477-316324}/NZ_CP045464_Region2:{657102-712316}/NZ_CP045464_Region3:{845185-866084}	NZ_CP045464_Region1:{20}/NZ_CP045464_Region2:{48}/NZ_CP045464_Region3:{23}	NZ_CP045464_Region1:{BGC0000781.3[2]}/NZ_CP045464_Region2:{BGC0002476.2[10]||BGC0002413.3[9]||BGC0002414.3[10]||BGC0002495.2[5]||BGC0002679.2[4]||BGC0000451.5[4]||BGC0000343.5[3]||BGC0002474.2[3]||BGC0002680.2[6]||BGC0001502.4[3]||BGC0002324.3[3]||BGC0000368.5[3]||BGC0000352.5[2]||BGC0001783.5[2]||BGC0000392.5[2]||BGC0001114.5[2]||BGC0000294.5[2]||BGC0001345.5[2]||BGC0002528.3[2]||BGC0001890.3[2]||BGC0001185.5[2]||BGC0000309.5[2]||BGC0002695.2[2]||BGC0002473.3[2]||BGC0002696.2[2]||BGC0000371.5[2]||BGC0002017.3[2]||BGC0000454.5[2]||BGC0002494.3[2]||BGC0002493.3[2]||BGC0001351.3[2]||BGC0002544.3[2]||BGC0002686.2[2]||BGC0000300.5[2]||BGC0002466.3[2]||BGC0000366.5[2]||BGC0002415.2[2]}/NZ_CP045464_Region3:{-}	BGC0000294.5/BGC0000300.5/BGC0000309.5/BGC0000343.5/BGC0000352.5/BGC0000366.5/BGC0000368.5/BGC0000371.5/BGC0000392.5/BGC0000451.5/BGC0000454.5/BGC0000781.3/BGC0001114.5/BGC0001185.5/BGC0001345.5/BGC0001351.3/BGC0001502.4/BGC0001783.5/BGC0001890.3/BGC0002017.3/BGC0002324.3/BGC0002413.3/BGC0002414.3/BGC0002415.2/BGC0002466.3/BGC0002473.3/BGC0002474.2/BGC0002476.2/BGC0002493.3/BGC0002494.3/BGC0002495.2/BGC0002528.3/BGC0002544.3/BGC0002679.2/BGC0002680.2/BGC0002686.2/BGC0002695.2/BGC0002696.2	azole-containing-RiPP/NRP-metallophore/NRPS/terpene-precursor	4	https://progenomes.embl.de/genome.cgi?gtdb_id=GCA_011465695.1	-
Refseq	GCF_011465815.1	ASM1146581v1	SAMN13074771	Salmonella enterica subsp. enterica serovar Anatum	58712	Sal-2097	2023-04-19	2020	2020-03-19	Unicycler v0.4.6	1	0	1	NZ_CP045465.1	4813791	4813791	-	False	c	100x	Salmonella enterica subsp. enterica serovar Anatum strain Sal-2097 chromosome, com	-	-	FALSE	ONT	long_read_only	de_novo	FALSE	False	False	4683	4570	4467	103	8, 7, 7 (5S, 16S, 23S)	82	9	30	6389	1	94812	23	6389	3821	7	1303	656	0	0	0	0	0	0	0.0197	FALSE	interspersed	FALSE	Bacteria	Pseudomonadota	Gammaproteobacteria	Enterobacterales	Enterobacteriaceae	Salmonella	Salmonella enterica	Salmonella enterica	Bacteria	Pseudomonadota	Gammaproteobacteria	Enterobacterales	Enterobacteriaceae	Salmonella	Salmonella enterica	7	-	1542/1542/1542/1542/1542/1542/1542	NZ_CP045465.1/NZ_CP045465.1/NZ_CP045465.1/NZ_CP045465.1/NZ_CP045465.1/NZ_CP045465.1/NZ_CP045465.1	1043292/1783702/1825835/1967840/2064314/2618592/3382805	1044834/1785244/1827377/1969382/2065856/2620134/3384347	-1/-1/-1/-1/-1/1/1	99.2	NZ_CP045465_Region1:{azole-containing-RiPP}/NZ_CP045465_Region2:{NRP-metallophore+NRPS}/NZ_CP045465_Region3:{terpene-precursor}	NZ_CP045465_Region1:{1}/NZ_CP045465_Region2:{2}/NZ_CP045465_Region3:{1}	NZ_CP045465_Region1:{288486-316333}/NZ_CP045465_Region2:{656866-712080}/NZ_CP045465_Region3:{844949-865848}	NZ_CP045465_Region1:{20}/NZ_CP045465_Region2:{48}/NZ_CP045465_Region3:{23}	NZ_CP045465_Region1:{BGC0000781.3[2]}/NZ_CP045465_Region2:{BGC0002476.2[10]||BGC0002413.3[9]||BGC0002414.3[10]||BGC0002495.2[5]||BGC0002679.2[4]||BGC0000451.5[4]||BGC0000343.5[3]||BGC0002474.2[3]||BGC0002680.2[6]||BGC0001502.4[3]||BGC0002324.3[3]||BGC0000368.5[3]||BGC0000352.5[2]||BGC0001783.5[2]||BGC0000392.5[2]||BGC0001114.5[2]||BGC0000294.5[2]||BGC0001345.5[2]||BGC0002528.3[2]||BGC0001890.3[2]||BGC0001185.5[2]||BGC0000309.5[2]||BGC0002695.2[2]||BGC0002473.3[2]||BGC0002696.2[2]||BGC0000371.5[2]||BGC0002017.3[2]||BGC0000454.5[2]||BGC0002494.3[2]||BGC0002493.3[2]||BGC0001351.3[2]||BGC0002544.3[2]||BGC0002686.2[2]||BGC0000300.5[2]||BGC0002466.3[2]||BGC0000366.5[2]||BGC0002415.2[2]}/NZ_CP045465_Region3:{-}	BGC0000294.5/BGC0000300.5/BGC0000309.5/BGC0000343.5/BGC0000352.5/BGC0000366.5/BGC0000368.5/BGC0000371.5/BGC0000392.5/BGC0000451.5/BGC0000454.5/BGC0000781.3/BGC0001114.5/BGC0001185.5/BGC0001345.5/BGC0001351.3/BGC0001502.4/BGC0001783.5/BGC0001890.3/BGC0002017.3/BGC0002324.3/BGC0002413.3/BGC0002414.3/BGC0002415.2/BGC0002466.3/BGC0002473.3/BGC0002474.2/BGC0002476.2/BGC0002493.3/BGC0002494.3/BGC0002495.2/BGC0002528.3/BGC0002544.3/BGC0002679.2/BGC0002680.2/BGC0002686.2/BGC0002695.2/BGC0002696.2	azole-containing-RiPP/NRP-metallophore/NRPS/terpene-precursor	4	https://progenomes.embl.de/genome.cgi?gtdb_id=GCA_011465815.1	-
Refseq	GCF_011465945.1	ASM1146594v1	SAMN13074786	Salmonella enterica subsp. enterica serovar Anatum	58712	Sal-3973	2023-04-19	2020	2020-03-19	Unicycler v0.4.6	1	1	2	NZ_CP045466.1/NZ_CP045467.1	4866577	4671091/195486	195486	False/True	c/c	100x/100x	Salmonella enterica subsp. enterica serovar Anatum strain Sal-3973 chromosome, com/Salmonella enterica subsp. enterica serovar Anatum strain Sal-3973 plasmid pSal-39	-	-	FALSE	ONT	long_read_only	de_novo	FALSE	False/False	False/False	4733	4618	4514	104	8, 7, 7 (5S, 16S, 23S)	84	9	33	6311	1	77388	28	6311	3034	5	1137	639	0	0	0	0	0	0	0.0159	FALSE	interspersed	FALSE	Bacteria	Pseudomonadota	Gammaproteobacteria	Enterobacterales	Enterobacteriaceae	Salmonella	Salmonella enterica	Salmonella enterica	Bacteria	Pseudomonadota	Gammaproteobacteria	Enterobacterales	Enterobacteriaceae	Salmonella	Salmonella enterica	7	-	1542/1542/1542/1542/1542/1542/1542	NZ_CP045466.1/NZ_CP045466.1/NZ_CP045466.1/NZ_CP045466.1/NZ_CP045466.1/NZ_CP045466.1/NZ_CP045466.1	1000998/1747456/1789588/1931598/2028073/2549949/3280478	1002540/1748998/1791130/1933140/2029615/2551491/3282020	-1/-1/-1/-1/-1/1/1	99.1	NZ_CP045466_Region1:{azole-containing-RiPP}/NZ_CP045466_Region2:{NRP-metallophore+NRPS}/NZ_CP045466_Region3:{terpene-precursor}	NZ_CP045466_Region1:{1}/NZ_CP045466_Region2:{2}/NZ_CP045466_Region3:{1}	NZ_CP045466_Region1:{245746-273593}/NZ_CP045466_Region2:{613523-668737}/NZ_CP045466_Region3:{801606-822505}	NZ_CP045466_Region1:{20}/NZ_CP045466_Region2:{48}/NZ_CP045466_Region3:{23}	NZ_CP045466_Region1:{BGC0000781.3[2]}/NZ_CP045466_Region2:{BGC0002476.2[10]||BGC0002413.3[9]||BGC0002414.3[10]||BGC0002495.2[5]||BGC0002679.2[4]||BGC0000451.5[4]||BGC0000343.5[3]||BGC0002474.2[3]||BGC0002680.2[6]||BGC0001502.4[3]||BGC0002324.3[3]||BGC0000368.5[3]||BGC0000352.5[2]||BGC0001783.5[2]||BGC0000392.5[2]||BGC0001114.5[2]||BGC0000294.5[2]||BGC0001345.5[2]||BGC0002528.3[2]||BGC0001890.3[2]||BGC0001185.5[2]||BGC0000309.5[2]||BGC0002695.2[2]||BGC0002473.3[2]||BGC0002696.2[2]||BGC0000371.5[2]||BGC0002017.3[2]||BGC0000454.5[2]||BGC0002494.3[2]||BGC0002493.3[2]||BGC0001351.3[2]||BGC0002544.3[2]||BGC0002686.2[2]||BGC0000300.5[2]||BGC0002466.3[2]||BGC0000366.5[2]||BGC0002415.2[2]}/NZ_CP045466_Region3:{-}	BGC0000294.5/BGC0000300.5/BGC0000309.5/BGC0000343.5/BGC0000352.5/BGC0000366.5/BGC0000368.5/BGC0000371.5/BGC0000392.5/BGC0000451.5/BGC0000454.5/BGC0000781.3/BGC0001114.5/BGC0001185.5/BGC0001345.5/BGC0001351.3/BGC0001502.4/BGC0001783.5/BGC0001890.3/BGC0002017.3/BGC0002324.3/BGC0002413.3/BGC0002414.3/BGC0002415.2/BGC0002466.3/BGC0002473.3/BGC0002474.2/BGC0002476.2/BGC0002493.3/BGC0002494.3/BGC0002495.2/BGC0002528.3/BGC0002544.3/BGC0002679.2/BGC0002680.2/BGC0002686.2/BGC0002695.2/BGC0002696.2	azole-containing-RiPP/NRP-metallophore/NRPS/terpene-precursor	4	https://progenomes.embl.de/genome.cgi?gtdb_id=GCA_011465945.1	-
Refseq	GCF_011466075.1	ASM1146607v1	SAMN13074756	Salmonella enterica subsp. enterica serovar Anatum	58712	M-3851	2023-04-19	2020	2020-03-19	Unicycler v0.4.6	1	2	3	NZ_CP045461.1/NZ_CP045463.1/NZ_CP045462.1	4809627	4670959/48530/90138	90138	False/True/True	c/c/c	100x/100x/100x	Salmonella enterica subsp. enterica serovar Anatum strain M-3851 chromosome, compl/Salmonella enterica subsp. enterica serovar Anatum strain M-3851 plasmid p48k, com/Salmonella enterica subsp. enterica serovar Anatum strain M-3851 plasmid pM-3851_D	-	-	FALSE	ONT	long_read_only	de_novo	FALSE	False/False/False	False/False/False	4675	4560	4444	116	8, 7, 7 (5S, 16S, 23S)	84	9	29	6311	1	72892	24	6311	3338	5	1137	639	0	0	0	0	0	0	0.01516	FALSE	interspersed	FALSE	Bacteria	Pseudomonadota	Gammaproteobacteria	Enterobacterales	Enterobacteriaceae	Salmonella	Salmonella enterica	Salmonella enterica	Bacteria	Pseudomonadota	Gammaproteobacteria	Enterobacterales	Enterobacteriaceae	Salmonella	Salmonella enterica	7	-	1542/1542/1542/1542/1542/1542/1542	NZ_CP045461.1/NZ_CP045461.1/NZ_CP045461.1/NZ_CP045461.1/NZ_CP045461.1/NZ_CP045461.1/NZ_CP045461.1	1000964/1747370/1789502/1931512/2027996/2549757/3280398	1002506/1748912/1791044/1933054/2029538/2551299/3281940	-1/-1/-1/-1/-1/1/1	99.5	NZ_CP045461_Region1:{azole-containing-RiPP}/NZ_CP045461_Region2:{NRP-metallophore+NRPS}/NZ_CP045461_Region3:{terpene-precursor}	NZ_CP045461_Region1:{1}/NZ_CP045461_Region2:{2}/NZ_CP045461_Region3:{1}	NZ_CP045461_Region1:{245733-273580}/NZ_CP045461_Region2:{613476-668690}/NZ_CP045461_Region3:{801559-822458}	NZ_CP045461_Region1:{20}/NZ_CP045461_Region2:{48}/NZ_CP045461_Region3:{23}	NZ_CP045461_Region1:{BGC0000781.3[2]}/NZ_CP045461_Region2:{BGC0002476.2[10]||BGC0002413.3[9]||BGC0002414.3[10]||BGC0002495.2[5]||BGC0002679.2[4]||BGC0000451.5[4]||BGC0000343.5[3]||BGC0002474.2[3]||BGC0002680.2[6]||BGC0001502.4[3]||BGC0002324.3[3]||BGC0000368.5[3]||BGC0000352.5[2]||BGC0001783.5[2]||BGC0000392.5[2]||BGC0001114.5[2]||BGC0000294.5[2]||BGC0001345.5[2]||BGC0002528.3[2]||BGC0001890.3[2]||BGC0001185.5[2]||BGC0000309.5[2]||BGC0002695.2[2]||BGC0002473.3[2]||BGC0002696.2[2]||BGC0000371.5[2]||BGC0002017.3[2]||BGC0000454.5[2]||BGC0002494.3[2]||BGC0002493.3[2]||BGC0001351.3[2]||BGC0002544.3[2]||BGC0002686.2[2]||BGC0000300.5[2]||BGC0002466.3[2]||BGC0000366.5[2]||BGC0002415.2[2]}/NZ_CP045461_Region3:{-}	BGC0000294.5/BGC0000300.5/BGC0000309.5/BGC0000343.5/BGC0000352.5/BGC0000366.5/BGC0000368.5/BGC0000371.5/BGC0000392.5/BGC0000451.5/BGC0000454.5/BGC0000781.3/BGC0001114.5/BGC0001185.5/BGC0001345.5/BGC0001351.3/BGC0001502.4/BGC0001783.5/BGC0001890.3/BGC0002017.3/BGC0002324.3/BGC0002413.3/BGC0002414.3/BGC0002415.2/BGC0002466.3/BGC0002473.3/BGC0002474.2/BGC0002476.2/BGC0002493.3/BGC0002494.3/BGC0002495.2/BGC0002528.3/BGC0002544.3/BGC0002679.2/BGC0002680.2/BGC0002686.2/BGC0002695.2/BGC0002696.2	azole-containing-RiPP/NRP-metallophore/NRPS/terpene-precursor	4	https://progenomes.embl.de/genome.cgi?gtdb_id=GCA_011466075.1	-
Refseq	GCF_011466275.1	ASM1146627v1	SAMN13074762	Salmonella enterica subsp. enterica serovar Anatum	58712	M-5360	2023-04-19	2020	2020-03-19	Unicycler v0.4.6	1	3	4	NZ_CP045509.1/NZ_CP045512.1/NZ_CP045511.1/NZ_CP045510.1	4836041	4641638/48530/54907/90966	90966	False/True/True/True	c/c/c/c	100x/100x/100x/100x	Salmonella enterica subsp. enterica serovar Anatum strain M-5360 chromosome M-5360/Salmonella enterica subsp. enterica serovar Anatum strain M-5360 plasmid p48k, com/Salmonella enterica subsp. enterica serovar Anatum strain M-5360 plasmid p55k, com/Salmonella enterica subsp. enterica serovar Anatum strain M-5360 plasmid pM-5360_D	-	-	FALSE	ONT	long_read_only	de_novo	FALSE	False/False/False/False	False/False/False/False	4705	4590	4481	109	8, 7, 7 (5S, 16S, 23S)	84	9	31	6311	1	74543	26	6311	3252	5	1137	639	0	0	0	0	0	0	0.01541	FALSE	interspersed	FALSE	Bacteria	Pseudomonadota	Gammaproteobacteria	Enterobacterales	Enterobacteriaceae	Salmonella	Salmonella enterica	Salmonella enterica	Bacteria	Pseudomonadota	Gammaproteobacteria	Enterobacterales	Enterobacteriaceae	Salmonella	Salmonella enterica	7	-	1542/1542/1542/1542/1542/1542/1542	NZ_CP045509.1/NZ_CP045509.1/NZ_CP045509.1/NZ_CP045509.1/NZ_CP045509.1/NZ_CP045509.1/NZ_CP045509.1	1000894/1747295/1789427/1931437/2027912/2549795/3251074	1002436/1748837/1790969/1932979/2029454/2551337/3252616	-1/-1/-1/-1/-1/1/1	99.9	NZ_CP045509_Region1:{azole-containing-RiPP}/NZ_CP045509_Region2:{NRP-metallophore+NRPS}/NZ_CP045509_Region3:{terpene-precursor}	NZ_CP045509_Region1:{1}/NZ_CP045509_Region2:{2}/NZ_CP045509_Region3:{1}	NZ_CP045509_Region1:{245688-273540}/NZ_CP045509_Region2:{613419-668633}/NZ_CP045509_Region3:{801502-822401}	NZ_CP045509_Region1:{20}/NZ_CP045509_Region2:{48}/NZ_CP045509_Region3:{23}	NZ_CP045509_Region1:{BGC0000781.3[2]}/NZ_CP045509_Region2:{BGC0002476.2[10]||BGC0002413.3[9]||BGC0002414.3[10]||BGC0002495.2[5]||BGC0002679.2[4]||BGC0000451.5[4]||BGC0000343.5[3]||BGC0002474.2[3]||BGC0002680.2[6]||BGC0001502.4[3]||BGC0002324.3[3]||BGC0000368.5[3]||BGC0000352.5[2]||BGC0001783.5[2]||BGC0000392.5[2]||BGC0001114.5[2]||BGC0000294.5[2]||BGC0001345.5[2]||BGC0002528.3[2]||BGC0001890.3[2]||BGC0001185.5[2]||BGC0000309.5[2]||BGC0002695.2[2]||BGC0002473.3[2]||BGC0002696.2[2]||BGC0000371.5[2]||BGC0002017.3[2]||BGC0000454.5[2]||BGC0002494.3[2]||BGC0002493.3[2]||BGC0001351.3[2]||BGC0002544.3[2]||BGC0002686.2[2]||BGC0000300.5[2]||BGC0002466.3[2]||BGC0000366.5[2]||BGC0002415.2[2]}/NZ_CP045509_Region3:{-}	BGC0000294.5/BGC0000300.5/BGC0000309.5/BGC0000343.5/BGC0000352.5/BGC0000366.5/BGC0000368.5/BGC0000371.5/BGC0000392.5/BGC0000451.5/BGC0000454.5/BGC0000781.3/BGC0001114.5/BGC0001185.5/BGC0001345.5/BGC0001351.3/BGC0001502.4/BGC0001783.5/BGC0001890.3/BGC0002017.3/BGC0002324.3/BGC0002413.3/BGC0002414.3/BGC0002415.2/BGC0002466.3/BGC0002473.3/BGC0002474.2/BGC0002476.2/BGC0002493.3/BGC0002494.3/BGC0002495.2/BGC0002528.3/BGC0002544.3/BGC0002679.2/BGC0002680.2/BGC0002686.2/BGC0002695.2/BGC0002696.2	azole-containing-RiPP/NRP-metallophore/NRPS/terpene-precursor	4	https://progenomes.embl.de/genome.cgi?gtdb_id=GCA_011466275.1	-
Refseq	GCF_011466455.1	ASM1146645v1	SAMN13074785	Salmonella enterica subsp. enterica serovar Anatum	58712	Sal-3948	2023-04-19	2020	2020-03-19	Unicycler v0.4.6	1	1	2	NZ_CP045513.1/NZ_CP045514.1	4850675	4773053/77622	77622	False/True	c/c	100x/100x	Salmonella enterica subsp. enterica serovar Anatum strain Sal-3948 chromosome Sal-/Salmonella enterica subsp. enterica serovar Anatum strain Sal-3948 plasmid p77k, c	-	-	FALSE	ONT	long_read_only	de_novo	FALSE	False/False	False/False	4710	4597	4470	127	8, 7, 7 (5S, 16S, 23S)	82	9	35	6311	1	85191	28	6311	2982	7	1137	639	0	0	0	0	0	0	0.01756	FALSE	interspersed	FALSE	Bacteria	Pseudomonadota	Gammaproteobacteria	Enterobacterales	Enterobacteriaceae	Salmonella	Salmonella enterica	Salmonella enterica	Bacteria	Pseudomonadota	Gammaproteobacteria	Enterobacterales	Enterobacteriaceae	Salmonella	Salmonella enterica	7	-	1542/1542/1542/1542/1542/1542/1542	NZ_CP045513.1/NZ_CP045513.1/NZ_CP045513.1/NZ_CP045513.1/NZ_CP045513.1/NZ_CP045513.1/NZ_CP045513.1	1043288/1783705/1825838/1967843/2064317/2618594/3382190	1044830/1785247/1827380/1969385/2065859/2620136/3383732	-1/-1/-1/-1/-1/1/1	99.1	NZ_CP045513_Region1:{azole-containing-RiPP}/NZ_CP045513_Region2:{NRP-metallophore+NRPS}/NZ_CP045513_Region3:{terpene-precursor}	NZ_CP045513_Region1:{1}/NZ_CP045513_Region2:{2}/NZ_CP045513_Region3:{1}	NZ_CP045513_Region1:{288521-316368}/NZ_CP045513_Region2:{656867-712081}/NZ_CP045513_Region3:{844950-865849}	NZ_CP045513_Region1:{20}/NZ_CP045513_Region2:{48}/NZ_CP045513_Region3:{23}	NZ_CP045513_Region1:{BGC0000781.3[2]}/NZ_CP045513_Region2:{BGC0002476.2[10]||BGC0002413.3[9]||BGC0002414.3[10]||BGC0002495.2[5]||BGC0002679.2[4]||BGC0000451.5[4]||BGC0000343.5[3]||BGC0002474.2[3]||BGC0002680.2[6]||BGC0001502.4[3]||BGC0002324.3[3]||BGC0000368.5[3]||BGC0000352.5[2]||BGC0001783.5[2]||BGC0000392.5[2]||BGC0001114.5[2]||BGC0000294.5[2]||BGC0001345.5[2]||BGC0002528.3[2]||BGC0001890.3[2]||BGC0001185.5[2]||BGC0000309.5[2]||BGC0002695.2[2]||BGC0002473.3[2]||BGC0002696.2[2]||BGC0000371.5[2]||BGC0002017.3[2]||BGC0000454.5[2]||BGC0002494.3[2]||BGC0002493.3[2]||BGC0001351.3[2]||BGC0002544.3[2]||BGC0002686.2[2]||BGC0000300.5[2]||BGC0002466.3[2]||BGC0000366.5[2]||BGC0002415.2[2]}/NZ_CP045513_Region3:{-}	BGC0000294.5/BGC0000300.5/BGC0000309.5/BGC0000343.5/BGC0000352.5/BGC0000366.5/BGC0000368.5/BGC0000371.5/BGC0000392.5/BGC0000451.5/BGC0000454.5/BGC0000781.3/BGC0001114.5/BGC0001185.5/BGC0001345.5/BGC0001351.3/BGC0001502.4/BGC0001783.5/BGC0001890.3/BGC0002017.3/BGC0002324.3/BGC0002413.3/BGC0002414.3/BGC0002415.2/BGC0002466.3/BGC0002473.3/BGC0002474.2/BGC0002476.2/BGC0002493.3/BGC0002494.3/BGC0002495.2/BGC0002528.3/BGC0002544.3/BGC0002679.2/BGC0002680.2/BGC0002686.2/BGC0002695.2/BGC0002696.2	azole-containing-RiPP/NRP-metallophore/NRPS/terpene-precursor	4	https://progenomes.embl.de/genome.cgi?gtdb_id=GCA_011466455.1	-
Refseq	GCF_011466595.1	ASM1146659v1	SAMN13074794	Salmonella enterica subsp. enterica serovar Anatum	58712	Sal-4295	2023-04-19	2020	2020-03-19	Unicycler v0.4.6	1	0	1	NZ_CP045515.1	4673793	4673793	-	False	c	100x	Salmonella enterica subsp. enterica serovar Anatum strain Sal-4295 chromosome, com	-	-	FALSE	ONT	long_read_only	de_novo	FALSE	False	False	4519	4404	4307	97	8, 7, 7 (5S, 16S, 23S)	84	9	25	6311	1	69396	19	6311	3484	6	1137	626	0	0	0	0	0	0	0.01485	FALSE	interspersed	FALSE	Bacteria	Pseudomonadota	Gammaproteobacteria	Enterobacterales	Enterobacteriaceae	Salmonella	Salmonella enterica	Salmonella enterica	Bacteria	Pseudomonadota	Gammaproteobacteria	Enterobacterales	Enterobacteriaceae	Salmonella	Salmonella enterica	7	-	1542/1542/1542/1542/1542/1542/1542	NZ_CP045515.1/NZ_CP045515.1/NZ_CP045515.1/NZ_CP045515.1/NZ_CP045515.1/NZ_CP045515.1/NZ_CP045515.1	1041216/1779364/1821496/1963506/2059981/2581879/3283144	1042758/1780906/1823038/1965048/2061523/2583421/3284686	-1/-1/-1/-1/-1/1/1	99.9	NZ_CP045515_Region1:{azole-containing-RiPP}/NZ_CP045515_Region2:{NRP-metallophore+NRPS}/NZ_CP045515_Region3:{terpene-precursor}	NZ_CP045515_Region1:{1}/NZ_CP045515_Region2:{2}/NZ_CP045515_Region3:{1}	NZ_CP045515_Region1:{245745-273592}/NZ_CP045515_Region2:{613494-668708}/NZ_CP045515_Region3:{841829-862728}	NZ_CP045515_Region1:{20}/NZ_CP045515_Region2:{48}/NZ_CP045515_Region3:{23}	NZ_CP045515_Region1:{BGC0000781.3[2]}/NZ_CP045515_Region2:{BGC0002476.2[10]||BGC0002413.3[9]||BGC0002414.3[10]||BGC0002495.2[5]||BGC0002679.2[4]||BGC0000451.5[4]||BGC0000343.5[3]||BGC0002474.2[3]||BGC0002680.2[6]||BGC0001502.4[3]||BGC0002324.3[3]||BGC0000368.5[3]||BGC0000352.5[2]||BGC0001783.5[2]||BGC0000392.5[2]||BGC0001114.5[2]||BGC0000294.5[2]||BGC0001345.5[2]||BGC0002528.3[2]||BGC0001890.3[2]||BGC0001185.5[2]||BGC0000309.5[2]||BGC0002695.2[2]||BGC0002473.3[2]||BGC0002696.2[2]||BGC0000371.5[2]||BGC0002017.3[2]||BGC0000454.5[2]||BGC0002494.3[2]||BGC0002493.3[2]||BGC0001351.3[2]||BGC0002544.3[2]||BGC0002686.2[2]||BGC0000300.5[2]||BGC0002466.3[2]||BGC0000366.5[2]||BGC0002415.2[2]}/NZ_CP045515_Region3:{-}	BGC0000294.5/BGC0000300.5/BGC0000309.5/BGC0000343.5/BGC0000352.5/BGC0000366.5/BGC0000368.5/BGC0000371.5/BGC0000392.5/BGC0000451.5/BGC0000454.5/BGC0000781.3/BGC0001114.5/BGC0001185.5/BGC0001345.5/BGC0001351.3/BGC0001502.4/BGC0001783.5/BGC0001890.3/BGC0002017.3/BGC0002324.3/BGC0002413.3/BGC0002414.3/BGC0002415.2/BGC0002466.3/BGC0002473.3/BGC0002474.2/BGC0002476.2/BGC0002493.3/BGC0002494.3/BGC0002495.2/BGC0002528.3/BGC0002544.3/BGC0002679.2/BGC0002680.2/BGC0002686.2/BGC0002695.2/BGC0002696.2	azole-containing-RiPP/NRP-metallophore/NRPS/terpene-precursor	4	https://progenomes.embl.de/genome.cgi?gtdb_id=GCA_011466595.1	-
Refseq	GCF_011466775.1	ASM1146677v1	SAMN13074806	Salmonella enterica subsp. enterica serovar Anatum	58712	Sal-4737	2023-04-19	2020	2020-03-19	Unicycler v0.4.6	1	1	2	NZ_CP045516.1/NZ_CP045517.1	4728349	4641555/86794	86794	False/True	c/c	100x/100x	Salmonella enterica subsp. enterica serovar Anatum strain Sal-4737 chromosome Sal-/Salmonella enterica subsp. enterica serovar Anatum strain Sal-4737 plasmid pSal-47	-	-	FALSE	ONT	long_read_only	de_novo	FALSE	False/False	False/False	4583	4468	4356	112	8, 7, 7 (5S, 16S, 23S)	84	9	30	6311	1	73506	24	6311	3338	6	1137	626	0	0	0	0	0	0	0.01555	FALSE	interspersed	FALSE	Bacteria	Pseudomonadota	Gammaproteobacteria	Enterobacterales	Enterobacteriaceae	Salmonella	Salmonella enterica	Salmonella enterica	Bacteria	Pseudomonadota	Gammaproteobacteria	Enterobacterales	Enterobacteriaceae	Salmonella	Salmonella enterica	7	-	1542/1542/1542/1542/1542/1542/1542	NZ_CP045516.1/NZ_CP045516.1/NZ_CP045516.1/NZ_CP045516.1/NZ_CP045516.1/NZ_CP045516.1/NZ_CP045516.1	1001008/1747426/1789558/1931568/2028040/2549724/3250980	1002550/1748968/1791100/1933110/2029582/2551266/3252522	-1/-1/-1/-1/-1/1/1	99.9	NZ_CP045516_Region1:{azole-containing-RiPP}/NZ_CP045516_Region2:{NRP-metallophore+NRPS}/NZ_CP045516_Region3:{terpene-precursor}	NZ_CP045516_Region1:{1}/NZ_CP045516_Region2:{2}/NZ_CP045516_Region3:{1}	NZ_CP045516_Region1:{245769-273616}/NZ_CP045516_Region2:{613536-668750}/NZ_CP045516_Region3:{801619-822518}	NZ_CP045516_Region1:{20}/NZ_CP045516_Region2:{48}/NZ_CP045516_Region3:{23}	NZ_CP045516_Region1:{BGC0000781.3[2]}/NZ_CP045516_Region2:{BGC0002476.2[10]||BGC0002413.3[9]||BGC0002414.3[10]||BGC0002495.2[5]||BGC0002679.2[4]||BGC0000451.5[4]||BGC0000343.5[3]||BGC0002474.2[3]||BGC0002680.2[6]||BGC0001502.4[3]||BGC0002324.3[3]||BGC0000368.5[3]||BGC0000352.5[2]||BGC0001783.5[2]||BGC0000392.5[2]||BGC0001114.5[2]||BGC0000294.5[2]||BGC0001345.5[2]||BGC0002528.3[2]||BGC0001890.3[2]||BGC0001185.5[2]||BGC0000309.5[2]||BGC0002695.2[2]||BGC0002473.3[2]||BGC0002696.2[2]||BGC0000371.5[2]||BGC0002017.3[2]||BGC0000454.5[2]||BGC0002494.3[2]||BGC0002493.3[2]||BGC0001351.3[2]||BGC0002544.3[2]||BGC0002686.2[2]||BGC0000300.5[2]||BGC0002466.3[2]||BGC0000366.5[2]||BGC0002415.2[2]}/NZ_CP045516_Region3:{-}	BGC0000294.5/BGC0000300.5/BGC0000309.5/BGC0000343.5/BGC0000352.5/BGC0000366.5/BGC0000368.5/BGC0000371.5/BGC0000392.5/BGC0000451.5/BGC0000454.5/BGC0000781.3/BGC0001114.5/BGC0001185.5/BGC0001345.5/BGC0001351.3/BGC0001502.4/BGC0001783.5/BGC0001890.3/BGC0002017.3/BGC0002324.3/BGC0002413.3/BGC0002414.3/BGC0002415.2/BGC0002466.3/BGC0002473.3/BGC0002474.2/BGC0002476.2/BGC0002493.3/BGC0002494.3/BGC0002495.2/BGC0002528.3/BGC0002544.3/BGC0002679.2/BGC0002680.2/BGC0002686.2/BGC0002695.2/BGC0002696.2	azole-containing-RiPP/NRP-metallophore/NRPS/terpene-precursor	4	https://progenomes.embl.de/genome.cgi?gtdb_id=GCA_011466775.1	-
Refseq	GCF_011466815.1	ASM1146681v1	SAMN13074811	Salmonella enterica subsp. enterica serovar Anatum	58712	Sal-5091	2023-04-19	2020	2020-03-19	Unicycler v0.4.6	1	3	4	NZ_CP045518.1/NZ_CP045519.1/NZ_CP045520.1/NZ_CP045521.1	4902491	4641736/106855/90138/63762	106855	False/True/True/True	c/c/c/c	100x/100x/100x/100x	Salmonella enterica subsp. enterica serovar Anatum strain Sal-5091 chromosome Sal-/Salmonella enterica subsp. enterica serovar Anatum strain Sal-5091 plasmid pSal-50/Salmonella enterica subsp. enterica serovar Anatum strain Sal-5091 plasmid pSal-50/Salmonella enterica subsp. enterica serovar Anatum strain Sal-5091 plasmid pSal-50	-	-	FALSE	ONT	long_read_only	de_novo	FALSE	False/False/False/False	False/False/False/False	4773	4658	4551	107	8, 7, 7 (5S, 16S, 23S)	84	9	37	6311	1	85637	32	6311	3034	5	1137	639	0	0	0	0	0	0	0.01747	FALSE	interspersed	FALSE	Bacteria	Pseudomonadota	Gammaproteobacteria	Enterobacterales	Enterobacteriaceae	Salmonella	Salmonella enterica	Salmonella enterica	Bacteria	Pseudomonadota	Gammaproteobacteria	Enterobacterales	Enterobacteriaceae	Salmonella	Salmonella enterica	7	-	1542/1542/1542/1542/1542/1542/1542	NZ_CP045518.1/NZ_CP045518.1/NZ_CP045518.1/NZ_CP045518.1/NZ_CP045518.1/NZ_CP045518.1/NZ_CP045518.1	1000943/1747380/1789512/1931521/2027996/2549867/3251122	1002485/1748922/1791054/1933063/2029538/2551409/3252664	-1/-1/-1/-1/-1/1/1	99.6	NZ_CP045518_Region1:{azole-containing-RiPP}/NZ_CP045518_Region2:{NRP-metallophore+NRPS}/NZ_CP045518_Region3:{terpene-precursor}	NZ_CP045518_Region1:{1}/NZ_CP045518_Region2:{2}/NZ_CP045518_Region3:{1}	NZ_CP045518_Region1:{245732-273579}/NZ_CP045518_Region2:{613472-668686}/NZ_CP045518_Region3:{801555-822454}	NZ_CP045518_Region1:{20}/NZ_CP045518_Region2:{48}/NZ_CP045518_Region3:{23}	NZ_CP045518_Region1:{BGC0000781.3[2]}/NZ_CP045518_Region2:{BGC0002476.2[10]||BGC0002413.3[9]||BGC0002414.3[10]||BGC0002495.2[5]||BGC0002679.2[4]||BGC0000451.5[4]||BGC0000343.5[3]||BGC0002474.2[3]||BGC0002680.2[6]||BGC0001502.4[3]||BGC0002324.3[3]||BGC0000368.5[3]||BGC0000352.5[2]||BGC0001783.5[2]||BGC0000392.5[2]||BGC0001114.5[2]||BGC0000294.5[2]||BGC0001345.5[2]||BGC0002528.3[2]||BGC0001890.3[2]||BGC0001185.5[2]||BGC0000309.5[2]||BGC0002695.2[2]||BGC0002473.3[2]||BGC0002696.2[2]||BGC0000371.5[2]||BGC0002017.3[2]||BGC0000454.5[2]||BGC0002494.3[2]||BGC0002493.3[2]||BGC0001351.3[2]||BGC0002544.3[2]||BGC0002686.2[2]||BGC0000300.5[2]||BGC0002466.3[2]||BGC0000366.5[2]||BGC0002415.2[2]}/NZ_CP045518_Region3:{-}	BGC0000294.5/BGC0000300.5/BGC0000309.5/BGC0000343.5/BGC0000352.5/BGC0000366.5/BGC0000368.5/BGC0000371.5/BGC0000392.5/BGC0000451.5/BGC0000454.5/BGC0000781.3/BGC0001114.5/BGC0001185.5/BGC0001345.5/BGC0001351.3/BGC0001502.4/BGC0001783.5/BGC0001890.3/BGC0002017.3/BGC0002324.3/BGC0002413.3/BGC0002414.3/BGC0002415.2/BGC0002466.3/BGC0002473.3/BGC0002474.2/BGC0002476.2/BGC0002493.3/BGC0002494.3/BGC0002495.2/BGC0002528.3/BGC0002544.3/BGC0002679.2/BGC0002680.2/BGC0002686.2/BGC0002695.2/BGC0002696.2	azole-containing-RiPP/NRP-metallophore/NRPS/terpene-precursor	4	https://progenomes.embl.de/genome.cgi?gtdb_id=GCA_011466815.1	-
Refseq	GCF_011466835.1	ASM1146683v1	SAMN13226654	Pseudomonas aeruginosa	287	CF39S	2023-03-29	2020	2020-03-19	HGAP v2.3.0	1	1	2	NZ_CP045916.1/NZ_CP045917.1	7266549	6797918/468631	468631	False/True	c/c	140x/140x	Pseudomonas aeruginosa strain CF39S chromosome, complete genome/Pseudomonas aeruginosa strain CF39S plasmid pCF39S, complete sequence	-	-	FALSE	PacBio	long_read_only	de_novo	FALSE	False/False	False/False	6879	6800	6730	70	4, 4, 4 (5S, 16S, 23S)	63	4	54	17070	3	150537	48	8848	1476	6	17070	1232	0	0	0	0	0	0	0.02072	TRUE	tandem	FALSE	Bacteria	Pseudomonadota	Gammaproteobacteria	Pseudomonadales	Pseudomonadaceae	Pseudomonas	Pseudomonas aeruginosa	Pseudomonas aeruginosa	Bacteria	Pseudomonadota	Gammaproteobacteria	Pseudomonadales	Pseudomonadaceae	Pseudomonas	Pseudomonas aeruginosa	4	-	1536/1536/1536/1536	NZ_CP045916.1/NZ_CP045916.1/NZ_CP045916.1/NZ_CP045916.1	711023/5182923/5762844/6534132	712559/5184459/5764380/6535668	1/-1/-1/-1	99.9	NZ_CP045916_Region1:{NRP-metallophore+NRPS+phenazine}/NZ_CP045916_Region2:{NRPS-like+terpene-precursor}/NZ_CP045916_Region3:{hserlactone}/NZ_CP045916_Region4:{NAGGN}/NZ_CP045916_Region5:{NRPS}/NZ_CP045916_Region6:{RiPP-like}/NZ_CP045916_Region7:{T3PKS+T1PKS}/NZ_CP045916_Region8:{(NRPS)x2+NRP-metallophore}/NZ_CP045916_Region9:{NRPS}/NZ_CP045916_Region10:{hydrogen-cyanide}/NZ_CP045916_Region11:{redox-cofactor}/NZ_CP045916_Region12:{RiPP-like}/NZ_CP045916_Region13:{phenazine}/NZ_CP045916_Region14:{hserlactone}/NZ_CP045916_Region15:{NRPS-like+betalactone}/NZ_CP045916_Region16:{opine-like-metallophore}/NZ_CP045916_Region17:{CDPS}	NZ_CP045916_Region1:{3}/NZ_CP045916_Region2:{2}/NZ_CP045916_Region3:{1}/NZ_CP045916_Region4:{1}/NZ_CP045916_Region5:{1}/NZ_CP045916_Region6:{1}/NZ_CP045916_Region7:{2}/NZ_CP045916_Region8:{3}/NZ_CP045916_Region9:{1}/NZ_CP045916_Region10:{1}/NZ_CP045916_Region11:{1}/NZ_CP045916_Region12:{1}/NZ_CP045916_Region13:{1}/NZ_CP045916_Region14:{1}/NZ_CP045916_Region15:{2}/NZ_CP045916_Region16:{1}/NZ_CP045916_Region17:{1}	NZ_CP045916_Region1:{739633-800963}/NZ_CP045916_Region2:{963396-1025430}/NZ_CP045916_Region3:{1612083-1632688}/NZ_CP045916_Region4:{1636050-1650810}/NZ_CP045916_Region5:{1758763-1805821}/NZ_CP045916_Region6:{1834626-1845480}/NZ_CP045916_Region7:{2628584-2687083}/NZ_CP045916_Region8:{3035858-3158520}/NZ_CP045916_Region9:{3210907-3263187}/NZ_CP045916_Region10:{3443558-3456519}/NZ_CP045916_Region11:{3673115-3695259}/NZ_CP045916_Region12:{3745785-3758064}/NZ_CP045916_Region13:{3774243-3795255}/NZ_CP045916_Region14:{4372827-4393432}/NZ_CP045916_Region15:{4484100-4525920}/NZ_CP045916_Region16:{5909262-5931351}/NZ_CP045916_Region17:{6732635-6753369}	NZ_CP045916_Region1:{55}/NZ_CP045916_Region2:{61}/NZ_CP045916_Region3:{18}/NZ_CP045916_Region4:{8}/NZ_CP045916_Region5:{36}/NZ_CP045916_Region6:{12}/NZ_CP045916_Region7:{43}/NZ_CP045916_Region8:{72}/NZ_CP045916_Region9:{40}/NZ_CP045916_Region10:{14}/NZ_CP045916_Region11:{22}/NZ_CP045916_Region12:{7}/NZ_CP045916_Region13:{19}/NZ_CP045916_Region14:{16}/NZ_CP045916_Region15:{38}/NZ_CP045916_Region16:{19}/NZ_CP045916_Region17:{17}	NZ_CP045916_Region1:{BGC0002678.2[12]||BGC0002439.3[8]||BGC0001221.5[8]||BGC0002561.3[8]||BGC0000936.5[7]||BGC0001080.5[7]||BGC0000934.4[7]||BGC0002010.4[7]||BGC0001302.5[7]||BGC0000412.5[5]||BGC0002475.3[6]||BGC0000935.5[6]||BGC0002002.3[5]||BGC0000274.5[3]||BGC0001868.4[3]||BGC0002686.2[2]||BGC0000300.5[2]||BGC0002570.2[2]||BGC0001444.5[4]||BGC0001965.4[3]||BGC0001292.5[4]||BGC0001675.5[3]||BGC0001783.5[3]||BGC0001850.4[3]||BGC0000032.5[3]||BGC0001771.4[3]||BGC0001731.5[3]||BGC0001732.5[3]||BGC0001652.5[3]||BGC0000679.5[3]||BGC0001213.5[2]||BGC0002288.2[2]||BGC0001848.4[2]||BGC0000448.5[2]||BGC0000269.5[2]||BGC0002324.3[2]||BGC0000401.5[2]||BGC0002492.3[2]||BGC0001345.5[2]||BGC0001185.5[2]||BGC0002695.2[2]||BGC0000309.5[2]||BGC0000368.5[2]||BGC0000359.5[2]||BGC0002688.2[2]||BGC0000371.5[2]||BGC0002696.2[2]||BGC0002413.3[2]||BGC0001890.3[2]||BGC0001502.4[2]}/NZ_CP045916_Region2:{BGC0002379.3[5]||BGC0000668.5[2]||BGC0000929.3[2]||BGC0002152.2[2]}/NZ_CP045916_Region3:{-}/NZ_CP045916_Region4:{-}/NZ_CP045916_Region5:{BGC0002037.3[11]||BGC0002697.3[4]||BGC0002147.2[2]||BGC0002666.2[2]}/NZ_CP045916_Region6:{-}/NZ_CP045916_Region7:{BGC0000128.3[20]||BGC0000127.5[17]||BGC0002022.4[4]||BGC0001172.5[4]||BGC0002096.3[4]||BGC0001750.4[3]||BGC0000130.5[3]||BGC0001038.5[3]||BGC0000079.5[2]||BGC0000986.5[2]||BGC0000131.5[2]||BGC0001875.4[2]||BGC0000032.5[2]||BGC0002024.3[2]||BGC0000832.4[2]||BGC0000833.4[2]||BGC0000654.4[2]||BGC0001159.5[2]||BGC0002090.3[2]}/NZ_CP045916_Region8:{BGC0000413.5[28]||BGC0002693.2[13]||BGC0002433.3[11]||BGC0002001.3[11]||BGC0000984.4[7]||BGC0001312.5[5]||BGC0002420.3[6]||BGC0002417.3[6]||BGC0002416.3[5]||BGC0002419.3[5]||BGC0002408.3[5]||BGC0000330.5[4]||BGC0002418.2[4]||BGC0001189.5[4]||BGC0002117.3[3]||BGC0002421.2[3]||BGC0000386.5[3]||BGC0002569.3[3]||BGC0001721.3[3]||BGC0000424.5[3]||BGC0001608.4[2]||BGC0002465.2[2]||BGC0001758.4[1]||BGC0002768.2[2]||BGC0000437.5[2]||BGC0000329.5[2]||BGC0000425.5[2]}/NZ_CP045916_Region9:{BGC0000287.5[5]||BGC0001101.5[2]}/NZ_CP045916_Region10:{BGC0002345.2[3]}/NZ_CP045916_Region11:{BGC0001100.5[2]}/NZ_CP045916_Region12:{-}/NZ_CP045916_Region13:{BGC0000936.5[7]||BGC0000934.4[7]||BGC0001080.5[7]||BGC0002010.4[7]||BGC0001221.5[7]||BGC0001302.5[7]||BGC0002561.3[7]||BGC0002439.3[7]||BGC0002002.3[5]||BGC0000935.5[5]||BGC0000274.5[3]||BGC0001868.4[3]||BGC0001965.4[3]||BGC0001675.5[3]||BGC0001783.5[3]||BGC0001850.4[3]||BGC0001444.5[3]||BGC0000032.5[3]||BGC0001771.4[3]||BGC0001731.5[3]||BGC0001732.5[3]||BGC0001652.5[3]||BGC0001292.5[3]||BGC0000679.5[3]||BGC0001213.5[2]||BGC0002288.2[2]||BGC0001848.4[2]||BGC0000448.5[2]||BGC0002689.2[2]}/NZ_CP045916_Region14:{-}/NZ_CP045916_Region15:{BGC0002693.2[4]||BGC0000413.5[3]||BGC0000443.5[3]||BGC0001750.4[2]}/NZ_CP045916_Region16:{BGC0002489.2[4]}/NZ_CP045916_Region17:{BGC0001468.5[6]}	(BGC0000032.5)x3/(BGC0000274.5)x2/(BGC0000413.5)x2/(BGC0000448.5)x2/(BGC0000679.5)x2/(BGC0000934.4)x2/(BGC0000935.5)x2/(BGC0000936.5)x2/(BGC0001080.5)x2/(BGC0001213.5)x2/(BGC0001221.5)x2/(BGC0001292.5)x2/(BGC0001302.5)x2/(BGC0001444.5)x2/(BGC0001652.5)x2/(BGC0001675.5)x2/(BGC0001731.5)x2/(BGC0001732.5)x2/(BGC0001750.4)x2/(BGC0001771.4)x2/(BGC0001783.5)x2/(BGC0001848.4)x2/(BGC0001850.4)x2/(BGC0001868.4)x2/(BGC0001965.4)x2/(BGC0002002.3)x2/(BGC0002010.4)x2/(BGC0002288.2)x2/(BGC0002439.3)x2/(BGC0002561.3)x2/(BGC0002693.2)x2/BGC0000079.5/BGC0000127.5/BGC0000128.3/BGC0000130.5/BGC0000131.5/BGC0000269.5/BGC0000287.5/BGC0000300.5/BGC0000309.5/BGC0000329.5/BGC0000330.5/BGC0000359.5/BGC0000368.5/BGC0000371.5/BGC0000386.5/BGC0000401.5/BGC0000412.5/BGC0000424.5/BGC0000425.5/BGC0000437.5/BGC0000443.5/BGC0000654.4/BGC0000668.5/BGC0000832.4/BGC0000833.4/BGC0000929.3/BGC0000984.4/BGC0000986.5/BGC0001038.5/BGC0001100.5/BGC0001101.5/BGC0001159.5/BGC0001172.5/BGC0001185.5/BGC0001189.5/BGC0001312.5/BGC0001345.5/BGC0001468.5/BGC0001502.4/BGC0001608.4/BGC0001721.3/BGC0001758.4/BGC0001875.4/BGC0001890.3/BGC0002001.3/BGC0002022.4/BGC0002024.3/BGC0002037.3/BGC0002090.3/BGC0002096.3/BGC0002117.3/BGC0002147.2/BGC0002152.2/BGC0002324.3/BGC0002345.2/BGC0002379.3/BGC0002408.3/BGC0002413.3/BGC0002416.3/BGC0002417.3/BGC0002418.2/BGC0002419.3/BGC0002420.3/BGC0002421.2/BGC0002433.3/BGC0002465.2/BGC0002475.3/BGC0002489.2/BGC0002492.3/BGC0002569.3/BGC0002570.2/BGC0002666.2/BGC0002678.2/BGC0002686.2/BGC0002688.2/BGC0002689.2/BGC0002695.2/BGC0002696.2/BGC0002697.3/BGC0002768.2	(NRPS)x5/(hserlactone)x2/(NRP-metallophore)x2/(NRPS-like)x2/(phenazine)x2/(RiPP-like)x2/betalactone/CDPS/hydrogen-cyanide/NAGGN/opine-like-metallophore/redox-cofactor/T1PKS/T3PKS/terpene-precursor	24	https://progenomes.embl.de/genome.cgi?gtdb_id=GCA_011466835.1	-
Refseq	GCF_011466855.1	ASM1146685v1	SAMN13231958	Staphylococcus agnetis	985762	1379	2023-03-25	2020	2020-03-19	Unicycler v. Galaxy Version 0.4.8.0	1	0	1	NZ_CP045927.1	2449249	2449249	-	False	c	210x	Staphylococcus agnetis strain 1379 chromosome, complete genome	-	-	FALSE	ONT	hybrid	de_novo	FALSE	False	False	2424	2342	2321	21	7, 6, 6 (5S, 16S, 23S)	59	4	11	5449	1	37881	7	5449	5251	4	3921	700	0	0	0	0	0	0	0.01547	FALSE	interspersed	FALSE	Bacteria	Bacillota	Bacilli	Bacillales	Staphylococcaceae	Staphylococcus	Staphylococcus agnetis	Staphylococcus agnetis	Bacteria	Bacillota	Bacilli	Staphylococcales	Staphylococcaceae	Staphylococcus	Staphylococcus agnetis	6	-	1552/1552/1552/1552/1552/1552	NZ_CP045927.1/NZ_CP045927.1/NZ_CP045927.1/NZ_CP045927.1/NZ_CP045927.1/NZ_CP045927.1	170501/214404/219857/1509720/1626129/1715588	172053/215956/221409/1511272/1627681/1717140	1/1/1/-1/-1/-1	100	NZ_CP045927_Region1:{opine-like-metallophore}/NZ_CP045927_Region2:{terpene-precursor}/NZ_CP045927_Region3:{cyclic-lactone-autoinducer}/NZ_CP045927_Region4:{NI-siderophore}/NZ_CP045927_Region5:{NI-siderophore}	NZ_CP045927_Region1:{1}/NZ_CP045927_Region2:{1}/NZ_CP045927_Region3:{1}/NZ_CP045927_Region4:{1}/NZ_CP045927_Region5:{1}	NZ_CP045927_Region1:{95051-117167}/NZ_CP045927_Region2:{1134625-1155509}/NZ_CP045927_Region3:{1587684-1608384}/NZ_CP045927_Region4:{1715948-1748927}/NZ_CP045927_Region5:{2388585-2423040}	NZ_CP045927_Region1:{23}/NZ_CP045927_Region2:{21}/NZ_CP045927_Region3:{20}/NZ_CP045927_Region4:{29}/NZ_CP045927_Region5:{27}	NZ_CP045927_Region1:{BGC0002487.3[9]||BGC0002488.3[5]}/NZ_CP045927_Region2:{BGC0001595.3[2]||BGC0000668.5[2]}/NZ_CP045927_Region3:{-}/NZ_CP045927_Region4:{BGC0000944.5[4]}/NZ_CP045927_Region5:{BGC0000943.5[9]}	BGC0000668.5/BGC0000943.5/BGC0000944.5/BGC0001595.3/BGC0002487.3/BGC0002488.3	(NI-siderophore)x2/cyclic-lactone-autoinducer/opine-like-metallophore/terpene-precursor	5	https://progenomes.embl.de/genome.cgi?gtdb_id=GCA_011466855.1	-
Refseq	GCF_011466875.1	ASM1146687v1	SAMN13231957	Staphylococcus chromogenes	46126	1401	2023-03-29	2020	2020-03-19	Unicycler v. Galaxy Version 0.4.8.0	1	3	4	NZ_CP046028.1/NZ_CP046029.1/NZ_CP046030.1/NZ_CP046031.1	2478658	2350748/80178/43387/4345	80178	False/True/True/True	c/l/c/c	190x/190x/190x/190x	Staphylococcus chromogenes strain 1401 chromosome, complete genome/Staphylococcus chromogenes strain 1401 plasmid unnamed1/Staphylococcus chromogenes strain 1401 plasmid unnamed2, complete sequence/Staphylococcus chromogenes strain 1401 plasmid unnamed3, complete sequence	-	-	FALSE	ONT	hybrid	de_novo	FALSE	False/False/False/False	False/False/False/False	2467	2385	2358	27	7, 6, 6 (5S, 16S, 23S)	59	4	26	6126	1	71486	20	5395	2763	6	6126	1025	0	0	0	0	0	0	0.02884	FALSE	tandem	FALSE	Bacteria	Bacillota	Bacilli	Bacillales	Staphylococcaceae	Staphylococcus	Staphylococcus chromogenes	Staphylococcus chromogenes	Bacteria	Bacillota	Bacilli	Staphylococcales	Staphylococcaceae	Staphylococcus	Staphylococcus chromogenes	6	-	1551/1551/1551/1551/1551/1551	NZ_CP046028.1/NZ_CP046028.1/NZ_CP046028.1/NZ_CP046028.1/NZ_CP046028.1/NZ_CP046028.1	690656/785249/904265/2164310/2169613/2213680	692207/786800/905816/2165861/2171164/2215231	1/1/1/-1/-1/-1	99.9	NZ_CP046028_Region1:{NI-siderophore}/NZ_CP046028_Region2:{cyclic-lactone-autoinducer}/NZ_CP046028_Region3:{terpene-precursor}/NZ_CP046028_Region4:{opine-like-metallophore}/NZ_CP046029_Region1:{lanthipeptide-class-i}	NZ_CP046028_Region1:{1}/NZ_CP046028_Region2:{1}/NZ_CP046028_Region3:{1}/NZ_CP046028_Region4:{1}/NZ_CP046029_Region1:{1}	NZ_CP046028_Region1:{658790-691769}/NZ_CP046028_Region2:{805156-825856}/NZ_CP046028_Region3:{1263249-1284133}/NZ_CP046028_Region4:{2255653-2277769}/NZ_CP046029_Region1:{53940-78331}	NZ_CP046028_Region1:{30}/NZ_CP046028_Region2:{18}/NZ_CP046028_Region3:{22}/NZ_CP046028_Region4:{19}/NZ_CP046029_Region1:{22}	NZ_CP046028_Region1:{BGC0000944.5[4]}/NZ_CP046028_Region2:{-}/NZ_CP046028_Region3:{BGC0001595.3[2]||BGC0000668.5[2]||BGC0001126.4[2]||BGC0001501.5[2]||BGC0001594.3[2]||BGC0001612.3[2]}/NZ_CP046028_Region4:{BGC0002487.3[9]||BGC0002488.3[6]}/NZ_CP046029_Region1:{BGC0000539.5[2]||BGC0000607.5[2]}	BGC0000539.5/BGC0000607.5/BGC0000668.5/BGC0000944.5/BGC0001126.4/BGC0001501.5/BGC0001594.3/BGC0001595.3/BGC0001612.3/BGC0002487.3/BGC0002488.3	cyclic-lactone-autoinducer/lanthipeptide-class-i/NI-siderophore/opine-like-metallophore/terpene-precursor	5	https://progenomes.embl.de/genome.cgi?gtdb_id=GCA_011466875.1	-
Refseq	GCF_011492885.1	ASM1149288v1	SAMN14238615	Escherichia coli	562	T28R	2023-06-12	2020	2020-03-19	unicycler v. v0.4.4	1	3	4	NZ_CP049353.1/NZ_CP049354.1/NZ_CP049355.1/NZ_CP049356.1	5025884	4606706/193098/161057/65023	193098	False/True/True/True	c/c/c/c	60x/60x/60x/60x	Escherichia coli strain T28R chromosome, complete genome/Escherichia coli strain T28R plasmid pT28R-1, complete sequence/Escherichia coli strain T28R plasmid pT28R-2, complete sequence/Escherichia coli strain T28R plasmid pT28R-3, complete sequence	-	-	FALSE	ONT	hybrid	de_novo	FALSE	False/False/False/False	False/False/False/False	4949	4830	4576	254	8, 7, 7 (5S, 16S, 23S)	86	11	132	5666	2	197117	128	5666	961	4	1541	566	0	0	0	0	0	0	0.03922	FALSE	interspersed	FALSE	Bacteria	Pseudomonadota	Gammaproteobacteria	Enterobacterales	Enterobacteriaceae	Escherichia	Escherichia coli	Escherichia coli	Bacteria	Pseudomonadota	Gammaproteobacteria	Enterobacterales	Enterobacteriaceae	Escherichia	Escherichia coli	7	-	1542/1542/1542/1542/1542/1542/1542	NZ_CP049353.1/NZ_CP049353.1/NZ_CP049353.1/NZ_CP049353.1/NZ_CP049353.1/NZ_CP049353.1/NZ_CP049353.1	459593/1120652/3666399/4286107/4327569/4454793/4548505	461135/1122194/3667941/4287649/4329111/4456335/4550047	1/1/-1/-1/-1/-1/-1	100	NZ_CP049353_Region1:{azole-containing-RiPP}/NZ_CP049353_Region2:{NRP-metallophore+NRPS}/NZ_CP049353_Region3:{terpene-precursor}/NZ_CP049355_Region1:{NI-siderophore}	NZ_CP049353_Region1:{1}/NZ_CP049353_Region2:{2}/NZ_CP049353_Region3:{1}/NZ_CP049355_Region1:{1}	NZ_CP049353_Region1:{2909648-2935940}/NZ_CP049353_Region2:{3270307-3325447}/NZ_CP049353_Region3:{3447667-3468566}/NZ_CP049355_Region1:{132881-161057}	NZ_CP049353_Region1:{20}/NZ_CP049353_Region2:{48}/NZ_CP049353_Region3:{22}/NZ_CP049355_Region1:{32}	NZ_CP049353_Region1:{BGC0000781.3[2]}/NZ_CP049353_Region2:{BGC0002476.2[10]||BGC0002413.3[9]||BGC0002414.3[9]||BGC0002495.2[5]||BGC0002679.2[4]||BGC0000451.5[4]||BGC0000343.5[3]||BGC0002474.2[3]||BGC0002680.2[6]||BGC0000368.5[4]||BGC0001502.4[3]||BGC0000352.5[2]||BGC0000392.5[2]||BGC0000300.5[3]||BGC0001114.5[2]||BGC0000294.5[2]||BGC0002528.3[2]||BGC0000309.5[2]||BGC0001185.5[2]||BGC0001890.3[2]||BGC0002695.2[2]||BGC0002473.3[2]||BGC0002696.2[2]||BGC0000371.5[2]||BGC0002017.3[2]||BGC0001752.4[2]||BGC0001211.5[2]||BGC0000454.5[2]||BGC0002494.3[2]||BGC0002493.3[2]||BGC0001351.3[2]||BGC0002544.3[2]||BGC0002686.2[2]||BGC0002466.3[2]||BGC0002415.2[2]||BGC0000423.5[2]||BGC0000366.5[2]}/NZ_CP049353_Region3:{-}/NZ_CP049355_Region1:{BGC0001499.5[6]||BGC0001498.5[6]||BGC0000939.5[2]||BGC0002682.2[2]}	BGC0000294.5/BGC0000300.5/BGC0000309.5/BGC0000343.5/BGC0000352.5/BGC0000366.5/BGC0000368.5/BGC0000371.5/BGC0000392.5/BGC0000423.5/BGC0000451.5/BGC0000454.5/BGC0000781.3/BGC0000939.5/BGC0001114.5/BGC0001185.5/BGC0001211.5/BGC0001351.3/BGC0001498.5/BGC0001499.5/BGC0001502.4/BGC0001752.4/BGC0001890.3/BGC0002017.3/BGC0002413.3/BGC0002414.3/BGC0002415.2/BGC0002466.3/BGC0002473.3/BGC0002474.2/BGC0002476.2/BGC0002493.3/BGC0002494.3/BGC0002495.2/BGC0002528.3/BGC0002544.3/BGC0002679.2/BGC0002680.2/BGC0002682.2/BGC0002686.2/BGC0002695.2/BGC0002696.2	azole-containing-RiPP/NI-siderophore/NRP-metallophore/NRPS/terpene-precursor	5	https://progenomes.embl.de/genome.cgi?gtdb_id=GCA_011492885.1	-
Refseq	GCF_011492925.1	ASM1149292v1	SAMN14342226	Escherichia coli	562	IBS28	2023-06-12	2020	2020-03-19	HGAP v4	1	0	1	NZ_CP049979.1	4934027	4934027	-	False	c	24x	Escherichia coli strain IBS28 chromosome, complete genome	-	-	FALSE	PacBio	long_read_only	de_novo	FALSE	False	False	4757	4637	4468	169	8, 7, 7 (5S, 16S, 23S)	89	9	70	15721	3	184472	65	15721	1502	5	4330	1038	0	0	0	0	0	0	0.03739	TRUE	interspersed	FALSE	Bacteria	Pseudomonadota	Gammaproteobacteria	Enterobacterales	Enterobacteriaceae	Escherichia	Escherichia coli	Escherichia coli	Bacteria	Pseudomonadota	Gammaproteobacteria	Enterobacterales	Enterobacteriaceae	Escherichia	Escherichia coli	7	-	1542/1542/1542/1542/1542/1542/1542	NZ_CP049979.1/NZ_CP049979.1/NZ_CP049979.1/NZ_CP049979.1/NZ_CP049979.1/NZ_CP049979.1/NZ_CP049979.1	92292/133674/275439/374046/883516/1802697/4371900	93834/135216/276981/375588/885058/1804239/4373442	-1/-1/-1/-1/1/1/-1	98.9	NZ_CP049979_Region1:{arylpolyene}/NZ_CP049979_Region2:{terpene-precursor}/NZ_CP049979_Region3:{NRP-metallophore+NRPS}/NZ_CP049979_Region4:{azole-containing-RiPP}	NZ_CP049979_Region1:{1}/NZ_CP049979_Region2:{1}/NZ_CP049979_Region3:{2}/NZ_CP049979_Region4:{1}	NZ_CP049979_Region1:{1239964-1283551}/NZ_CP049979_Region2:{2025654-2046553}/NZ_CP049979_Region3:{2219620-2274760}/NZ_CP049979_Region4:{2564810-2591102}	NZ_CP049979_Region1:{40}/NZ_CP049979_Region2:{24}/NZ_CP049979_Region3:{48}/NZ_CP049979_Region4:{20}	NZ_CP049979_Region1:{BGC0002008.3[19]||BGC0000836.5[19]||BGC0000837.4[9]||BGC0002327.3[3]||BGC0002336.2[3]||BGC0000838.3[2]}/NZ_CP049979_Region2:{-}/NZ_CP049979_Region3:{BGC0002476.2[10]||BGC0002413.3[9]||BGC0002414.3[10]||BGC0002495.2[5]||BGC0002679.2[4]||BGC0000451.5[4]||BGC0000343.5[3]||BGC0002474.2[3]||BGC0002680.2[6]||BGC0000368.5[4]||BGC0001502.4[3]||BGC0002492.3[3]||BGC0000352.5[2]||BGC0001652.5[2]||BGC0000392.5[3]||BGC0002324.3[2]||BGC0001114.5[2]||BGC0000294.5[2]||BGC0002528.3[2]||BGC0000309.5[2]||BGC0002695.2[2]||BGC0001185.5[2]||BGC0001890.3[2]||BGC0002473.3[2]||BGC0002696.2[2]||BGC0000371.5[2]||BGC0002017.3[2]||BGC0001752.4[2]||BGC0001211.5[2]||BGC0000454.5[2]||BGC0002494.3[2]||BGC0002493.3[2]||BGC0001351.3[2]||BGC0002544.3[2]||BGC0002686.2[2]||BGC0000300.5[2]||BGC0002466.3[2]||BGC0002415.2[2]||BGC0000423.5[2]||BGC0000366.5[2]}/NZ_CP049979_Region4:{BGC0000781.3[2]}	BGC0000294.5/BGC0000300.5/BGC0000309.5/BGC0000343.5/BGC0000352.5/BGC0000366.5/BGC0000368.5/BGC0000371.5/BGC0000392.5/BGC0000423.5/BGC0000451.5/BGC0000454.5/BGC0000781.3/BGC0000836.5/BGC0000837.4/BGC0000838.3/BGC0001114.5/BGC0001185.5/BGC0001211.5/BGC0001351.3/BGC0001502.4/BGC0001652.5/BGC0001752.4/BGC0001890.3/BGC0002008.3/BGC0002017.3/BGC0002324.3/BGC0002327.3/BGC0002336.2/BGC0002413.3/BGC0002414.3/BGC0002415.2/BGC0002466.3/BGC0002473.3/BGC0002474.2/BGC0002476.2/BGC0002492.3/BGC0002493.3/BGC0002494.3/BGC0002495.2/BGC0002528.3/BGC0002544.3/BGC0002679.2/BGC0002680.2/BGC0002686.2/BGC0002695.2/BGC0002696.2	arylpolyene/azole-containing-RiPP/NRP-metallophore/NRPS/terpene-precursor	5	https://progenomes.embl.de/genome.cgi?gtdb_id=GCA_011492925.1	-
Refseq	GCF_011492945.1	ASM1149294v1	SAMN13017844	Rubrobacter tropicus	2653851	SCSIO 52909	2023-12-30	2020	2020-03-19	Celera Assembler v8.3	1	1	2	NZ_CP045119.1/NZ_CP045120.1	4584100	4378772/205328	205328	False/True	c/c	250x/250x	Rubrobacter tropicus strain SCSIO 52909 chromosome, complete genome/Rubrobacter tropicus strain SCSIO 52909 plasmid unnamed1, complete sequence	-	-	FALSE	Other	short_read_only	de_novo	FALSE	False/False	False/False	4641	4586	4560	26	1, 1, 1 (5S, 16S, 23S)	49	3	12	1205	1	10216	12	1205	798	0	0	0	0	0	0	0	0	0	0.00223	FALSE	interspersed	FALSE	Bacteria	Actinomycetota	Rubrobacteria	Rubrobacterales	Rubrobacteraceae	Rubrobacter	Rubrobacter tropicus	Rubrobacter tropicus	Bacteria	Actinomycetota	Rubrobacteria	Rubrobacterales	Rubrobacteraceae	Rubrobacter_D	Rubrobacter_D tropicus	1	-	1546	NZ_CP045119.1	1964205	1965751	1	-	NZ_CP045119_Region1:{NRPS-like}/NZ_CP045119_Region2:{thioamide-NRP+NRPS-like}/NZ_CP045119_Region3:{terpene-precursor}/NZ_CP045119_Region4:{terpene}/NZ_CP045119_Region5:{T3PKS}/NZ_CP045119_Region6:{terpene-precursor}/NZ_CP045119_Region7:{betalactone}/NZ_CP045119_Region8:{terpene}/NZ_CP045119_Region9:{terpene}/NZ_CP045119_Region10:{RRE-containing}/NZ_CP045119_Region11:{terpene}/NZ_CP045119_Region12:{terpene}	NZ_CP045119_Region1:{1}/NZ_CP045119_Region2:{2}/NZ_CP045119_Region3:{1}/NZ_CP045119_Region4:{1}/NZ_CP045119_Region5:{1}/NZ_CP045119_Region6:{1}/NZ_CP045119_Region7:{1}/NZ_CP045119_Region8:{1}/NZ_CP045119_Region9:{1}/NZ_CP045119_Region10:{1}/NZ_CP045119_Region11:{1}/NZ_CP045119_Region12:{1}	NZ_CP045119_Region1:{178035-221097}/NZ_CP045119_Region2:{280729-365805}/NZ_CP045119_Region3:{743884-764933}/NZ_CP045119_Region4:{1348683-1369612}/NZ_CP045119_Region5:{1656278-1697324}/NZ_CP045119_Region6:{2127278-2148177}/NZ_CP045119_Region7:{2388357-2420097}/NZ_CP045119_Region8:{2623178-2644419}/NZ_CP045119_Region9:{2967956-2989515}/NZ_CP045119_Region10:{3716153-3736410}/NZ_CP045119_Region11:{3914123-3935229}/NZ_CP045119_Region12:{4074301-4095407}	NZ_CP045119_Region1:{28}/NZ_CP045119_Region2:{78}/NZ_CP045119_Region3:{18}/NZ_CP045119_Region4:{16}/NZ_CP045119_Region5:{45}/NZ_CP045119_Region6:{27}/NZ_CP045119_Region7:{28}/NZ_CP045119_Region8:{18}/NZ_CP045119_Region9:{17}/NZ_CP045119_Region10:{19}/NZ_CP045119_Region11:{21}/NZ_CP045119_Region12:{19}	NZ_CP045119_Region1:{-}/NZ_CP045119_Region2:{BGC0001164.3[1]||BGC0001160.5[1]||BGC0000189.4[2]}/NZ_CP045119_Region3:{-}/NZ_CP045119_Region4:{-}/NZ_CP045119_Region5:{BGC0000082.5[2]||BGC0001964.2[2]}/NZ_CP045119_Region6:{BGC0001759.3[3]||BGC0000137.3[2]||BGC0002453.2[2]||BGC0002009.4[2]||BGC0000106.5[2]||BGC0000957.5[2]||BGC0002520.2[2]||BGC0002011.3[2]||BGC0002552.2[2]||BGC0001785.5[2]}/NZ_CP045119_Region7:{BGC0001103.5[3]||BGC0000407.5[3]||BGC0001095.5[3]||BGC0002284.3[3]}/NZ_CP045119_Region8:{-}/NZ_CP045119_Region9:{-}/NZ_CP045119_Region10:{-}/NZ_CP045119_Region11:{-}/NZ_CP045119_Region12:{-}	BGC0000082.5/BGC0000106.5/BGC0000137.3/BGC0000189.4/BGC0000407.5/BGC0000957.5/BGC0001095.5/BGC0001103.5/BGC0001160.5/BGC0001164.3/BGC0001759.3/BGC0001785.5/BGC0001964.2/BGC0002009.4/BGC0002011.3/BGC0002284.3/BGC0002453.2/BGC0002520.2/BGC0002552.2	(terpene)x5/(NRPS-like)x2/(terpene-precursor)x2/betalactone/RRE-containing/T3PKS/thioamide-NRP	13	https://progenomes.embl.de/genome.cgi?gtdb_id=GCA_011492945.1	CGMCC 1.13853:KCTC 49412:SCSIO 52909
Refseq	GCF_011492965.1	ASM1149296v1	SAMN13017860	Rubrobacter marinus	2653852	SCSIO 52915	2023-12-30	2020	2020-03-19	Celera Assembler v8.3	1	1	2	NZ_CP045121.1/NZ_CP045122.1	4420351	4156492/263859	263859	False/True	c/c	259x/259x	Rubrobacter marinus strain SCSIO 52915 chromosome, complete genome/Rubrobacter marinus strain SCSIO 52915 plasmid unnamed1, complete sequence	-	-	FALSE	Other	short_read_only	de_novo	FALSE	False/False	False/False	4631	4578	4461	117	1, 1, 1 (5S, 16S, 23S)	48	2	12	1417	1	11914	12	1417	1122	0	0	0	0	0	0	0	0	0	0.0027	FALSE	interspersed	FALSE	Bacteria	Actinomycetota	Rubrobacteria	Rubrobacterales	Rubrobacteraceae	Rubrobacter	Rubrobacter marinus	Rubrobacter marinus	Bacteria	Actinomycetota	Rubrobacteria	Rubrobacterales	Rubrobacteraceae	Rubrobacter_F	Rubrobacter_F marinus	1	-	1547	NZ_CP045121.1	2263693	2265240	-	-	NZ_CP045121_Region1:{terpene}/NZ_CP045121_Region2:{redox-cofactor}/NZ_CP045121_Region3:{terpene}/NZ_CP045121_Region4:{NRPS-like+terpene}/NZ_CP045121_Region5:{terpene-precursor}/NZ_CP045121_Region6:{T3PKS}/NZ_CP045121_Region7:{terpene}/NZ_CP045121_Region8:{RiPP-like}/NZ_CP045121_Region9:{proteusin+RRE-containing}	NZ_CP045121_Region1:{1}/NZ_CP045121_Region2:{1}/NZ_CP045121_Region3:{1}/NZ_CP045121_Region4:{2}/NZ_CP045121_Region5:{1}/NZ_CP045121_Region6:{1}/NZ_CP045121_Region7:{1}/NZ_CP045121_Region8:{1}/NZ_CP045121_Region9:{2}	NZ_CP045121_Region1:{891367-912665}/NZ_CP045121_Region2:{1132834-1155046}/NZ_CP045121_Region3:{1563463-1584554}/NZ_CP045121_Region4:{1723716-1774671}/NZ_CP045121_Region5:{2058220-2079074}/NZ_CP045121_Region6:{2501230-2542294}/NZ_CP045121_Region7:{2762402-2783358}/NZ_CP045121_Region8:{3848490-3859929}/NZ_CP045121_Region9:{4027144-4054824}	NZ_CP045121_Region1:{25}/NZ_CP045121_Region2:{28}/NZ_CP045121_Region3:{23}/NZ_CP045121_Region4:{53}/NZ_CP045121_Region5:{25}/NZ_CP045121_Region6:{42}/NZ_CP045121_Region7:{17}/NZ_CP045121_Region8:{12}/NZ_CP045121_Region9:{27}	NZ_CP045121_Region1:{-}/NZ_CP045121_Region2:{BGC0001100.5[2]}/NZ_CP045121_Region3:{-}/NZ_CP045121_Region4:{BGC0002760.2[2]||BGC0001928.2[3]||BGC0000145.5[3]||BGC0001041.4[3]}/NZ_CP045121_Region5:{-}/NZ_CP045121_Region6:{BGC0001964.2[2]||BGC0002504.2[2]}/NZ_CP045121_Region7:{-}/NZ_CP045121_Region8:{-}/NZ_CP045121_Region9:{BGC0002362.3[2]}	BGC0000145.5/BGC0001041.4/BGC0001100.5/BGC0001928.2/BGC0001964.2/BGC0002362.3/BGC0002504.2/BGC0002760.2	(terpene)x4/NRPS-like/proteusin/redox-cofactor/RiPP-like/RRE-containing/T3PKS/terpene-precursor	11	https://progenomes.embl.de/genome.cgi?gtdb_id=GCA_011492965.1	CGMCC 1.13852:KCTC 49411:SCSIO 52915
Refseq	GCF_011492985.1	ASM1149298v1	SAMN13530296	Escherichia coli	562	T16R	2023-06-12	2020	2020-03-19	unicycler v. v0.4.4	1	3	4	NZ_CP046716.1/NZ_CP046717.1/NZ_CP046718.1/NZ_CP046719.1	5035953	4639361/190391/172892/33309	190391	False/True/True/True	c/c/c/c	80x/80x/80x/80x	Escherichia coli strain T16R chromosome, complete genome/Escherichia coli strain T16R plasmid pT16R-1, complete sequence/Escherichia coli strain T16R plasmid pT16R-2, complete sequence/Escherichia coli strain T16R plasmid pT16R-3, complete sequence	-	-	FALSE	ONT	hybrid	de_novo	FALSE	False/False/False/False	False/False/False/False	4947	4827	4575	252	8, 7, 7 (5S, 16S, 23S)	86	12	137	5540	2	193155	132	5540	1056	5	1612	614	0	0	0	0	0	0	0.03836	FALSE	interspersed	FALSE	Bacteria	Pseudomonadota	Gammaproteobacteria	Enterobacterales	Enterobacteriaceae	Escherichia	Escherichia coli	Escherichia coli	Bacteria	Pseudomonadota	Gammaproteobacteria	Enterobacterales	Enterobacteriaceae	Escherichia	Escherichia coli	7	-	1542/1542/1542/1542/1542/1542/1542	NZ_CP046716.1/NZ_CP046716.1/NZ_CP046716.1/NZ_CP046716.1/NZ_CP046716.1/NZ_CP046716.1/NZ_CP046716.1	486970/1127178/3689682/4311147/4352634/4485308/4578961	488512/1128720/3691224/4312689/4354176/4486850/4580503	1/1/-1/-1/-1/-1/-1	99.5	NZ_CP046716_Region1:{RiPP-like}/NZ_CP046716_Region2:{NRP-metallophore+NRPS}/NZ_CP046716_Region3:{terpene-precursor}	NZ_CP046716_Region1:{1}/NZ_CP046716_Region2:{2}/NZ_CP046716_Region3:{1}	NZ_CP046716_Region1:{2921929-2933689}/NZ_CP046716_Region2:{3261977-3317117}/NZ_CP046716_Region3:{3447947-3468846}	NZ_CP046716_Region1:{8}/NZ_CP046716_Region2:{48}/NZ_CP046716_Region3:{22}	NZ_CP046716_Region1:{-}/NZ_CP046716_Region2:{BGC0002476.2[10]||BGC0002413.3[9]||BGC0002414.3[9]||BGC0002495.2[5]||BGC0002679.2[4]||BGC0000451.5[4]||BGC0000343.5[3]||BGC0002474.2[3]||BGC0002680.2[6]||BGC0000368.5[4]||BGC0001502.4[3]||BGC0000352.5[2]||BGC0001783.5[2]||BGC0002324.3[2]||BGC0000392.5[2]||BGC0000300.5[3]||BGC0001114.5[2]||BGC0000294.5[2]||BGC0002528.3[2]||BGC0000309.5[2]||BGC0001185.5[2]||BGC0001890.3[2]||BGC0002695.2[2]||BGC0002473.3[2]||BGC0002696.2[2]||BGC0000371.5[2]||BGC0001752.4[2]||BGC0001211.5[2]||BGC0000454.5[2]||BGC0002494.3[2]||BGC0001351.3[2]||BGC0002493.3[2]||BGC0002544.3[2]||BGC0002686.2[2]||BGC0002466.3[2]||BGC0002415.2[2]||BGC0000423.5[2]||BGC0000366.5[2]}/NZ_CP046716_Region3:{-}	BGC0000294.5/BGC0000300.5/BGC0000309.5/BGC0000343.5/BGC0000352.5/BGC0000366.5/BGC0000368.5/BGC0000371.5/BGC0000392.5/BGC0000423.5/BGC0000451.5/BGC0000454.5/BGC0001114.5/BGC0001185.5/BGC0001211.5/BGC0001351.3/BGC0001502.4/BGC0001752.4/BGC0001783.5/BGC0001890.3/BGC0002324.3/BGC0002413.3/BGC0002414.3/BGC0002415.2/BGC0002466.3/BGC0002473.3/BGC0002474.2/BGC0002476.2/BGC0002493.3/BGC0002494.3/BGC0002495.2/BGC0002528.3/BGC0002544.3/BGC0002679.2/BGC0002680.2/BGC0002686.2/BGC0002695.2/BGC0002696.2	NRP-metallophore/NRPS/RiPP-like/terpene-precursor	4	https://progenomes.embl.de/genome.cgi?gtdb_id=GCA_011492985.1	-
Refseq	GCF_011493005.1	ASM1149300v1	SAMN13973595	Caballeronia sp. SBC1	2705548	SBC1	2023-08-14	2020	2020-03-19	unicycler v0.4.7	1	4	5	NZ_CP049156.1/NZ_CP049157.1/NZ_CP049158.1/NZ_CP049159.1/NZ_CP049160.1	8848153	4010354/1996666/1826371/734052/280710	1996666	False/True/True/True/True	c/c/c/c/c	98x;69x/-/-/-/-	Caballeronia sp. SBC1 chromosome, complete genome/Caballeronia sp. SBC1 plasmid pSBC1_1, complete sequence/Caballeronia sp. SBC1 plasmid pSBC1_2, complete sequence/Caballeronia sp. SBC1 plasmid pSBC1_3, complete sequence/Caballeronia sp. SBC1 plasmid pSBC1_4, complete sequence	-	-	FALSE	ONT	hybrid	de_novo	FALSE	False/False/False/False/False	False/False/False/False/False	7951	7875	7650	225	5, 5, 5 (5S, 16S, 23S)	57	4	123	10852	3	260737	118	10852	1618	5	3250	1690	0	0	0	0	0	0	0.02947	TRUE	interspersed	FALSE	Bacteria	Pseudomonadota	Betaproteobacteria	Burkholderiales	Burkholderiaceae	Caballeronia	Caballeronia sp. SBC1	-	Bacteria	Pseudomonadota	Gammaproteobacteria	Burkholderiales	Burkholderiaceae	Caballeronia	Caballeronia sp011493005	5	-	1533/1533/1533/1533/1531	NZ_CP049156.1/NZ_CP049156.1/NZ_CP049156.1/NZ_CP049156.1/NZ_CP049157.1	2527925/3453773/3528921/3643661/1714484	2529458/3455306/3530454/3645194/1716015	-1/-1/-1/-1/1	99.7	NZ_CP049156_Region1:{phosphonate}/NZ_CP049156_Region2:{terpene}/NZ_CP049156_Region3:{arylpolyene}/NZ_CP049157_Region1:{hydrogen-cyanide}/NZ_CP049157_Region2:{betalactone}/NZ_CP049157_Region3:{RiPP-like}/NZ_CP049157_Region4:{hydrogen-cyanide}/NZ_CP049157_Region5:{hserlactone}/NZ_CP049158_Region1:{terpene-precursor}/NZ_CP049158_Region2:{hydrogen-cyanide}/NZ_CP049158_Region3:{redox-cofactor}/NZ_CP049158_Region4:{terpene}/NZ_CP049158_Region5:{terpene}	NZ_CP049156_Region1:{1}/NZ_CP049156_Region2:{1}/NZ_CP049156_Region3:{1}/NZ_CP049157_Region1:{1}/NZ_CP049157_Region2:{1}/NZ_CP049157_Region3:{1}/NZ_CP049157_Region4:{1}/NZ_CP049157_Region5:{1}/NZ_CP049158_Region1:{1}/NZ_CP049158_Region2:{1}/NZ_CP049158_Region3:{1}/NZ_CP049158_Region4:{1}/NZ_CP049158_Region5:{1}	NZ_CP049156_Region1:{1028389-1042025}/NZ_CP049156_Region2:{1690252-1711145}/NZ_CP049156_Region3:{1853822-1898695}/NZ_CP049157_Region1:{167267-180141}/NZ_CP049157_Region2:{460880-486780}/NZ_CP049157_Region3:{606242-618446}/NZ_CP049157_Region4:{900955-915093}/NZ_CP049157_Region5:{1633604-1654293}/NZ_CP049158_Region1:{252333-273217}/NZ_CP049158_Region2:{550487-563411}/NZ_CP049158_Region3:{762805-784965}/NZ_CP049158_Region4:{1729826-1750920}/NZ_CP049158_Region5:{1771169-1795276}	NZ_CP049156_Region1:{11}/NZ_CP049156_Region2:{17}/NZ_CP049156_Region3:{37}/NZ_CP049157_Region1:{12}/NZ_CP049157_Region2:{22}/NZ_CP049157_Region3:{11}/NZ_CP049157_Region4:{14}/NZ_CP049157_Region5:{22}/NZ_CP049158_Region1:{15}/NZ_CP049158_Region2:{11}/NZ_CP049158_Region3:{17}/NZ_CP049158_Region4:{18}/NZ_CP049158_Region5:{24}	NZ_CP049156_Region1:{-}/NZ_CP049156_Region2:{-}/NZ_CP049156_Region3:{BGC0000837.4[8]||BGC0002008.3[6]||BGC0000836.5[6]}/NZ_CP049157_Region1:{-}/NZ_CP049157_Region2:{-}/NZ_CP049157_Region3:{-}/NZ_CP049157_Region4:{-}/NZ_CP049157_Region5:{-}/NZ_CP049158_Region1:{-}/NZ_CP049158_Region2:{BGC0000340.5[2]}/NZ_CP049158_Region3:{-}/NZ_CP049158_Region4:{-}/NZ_CP049158_Region5:{-}	BGC0000340.5/BGC0000836.5/BGC0000837.4/BGC0002008.3	(hydrogen-cyanide)x3/(terpene)x3/arylpolyene/betalactone/hserlactone/phosphonate/redox-cofactor/RiPP-like/terpene-precursor	13	https://progenomes.embl.de/genome.cgi?gtdb_id=GCA_011493005.1	-
Refseq	GCF_011516625.5	ASM1151662v5	SAMN14360511	Bradyrhizobium sp. 2S1	1404429	2S1	2024-06-09	2024	2024-04-06	Flye v. v2.9.3-b1797	1	2	3	NZ_CP147717.1/NZ_CP147718.1/NZ_CP147719.1	11093179	10678093/128274/286812	286812	False/True/True	c/c/c	5562x/5562x/5562x	Bradyrhizobium sp. 2S1 chromosome, complete genome/Bradyrhizobium sp. 2S1 plasmid pBsp2S1a, complete sequence/Bradyrhizobium sp. 2S1 plasmid pBsp2S1b, complete sequence	-	-	FALSE	PacBio	long_read_only	de_novo	FALSE	False/False/False	False/False/False	10459	10399	9488	911	1, 1, 1 (5S, 16S, 23S)	53	4	1179	22313	3	2143916	1151	10379	1471	28	22313	2734	0	0	0	0	0	0	0.19326	TRUE	tandem	FALSE	Bacteria	Pseudomonadota	Alphaproteobacteria	Hyphomicrobiales	Nitrobacteraceae	Bradyrhizobium	Bradyrhizobium sp. 2S1	-	Bacteria	Pseudomonadota	Alphaproteobacteria	Rhizobiales	Xanthobacteraceae	Bradyrhizobium	Bradyrhizobium septentrionale	1	-	1491	NZ_CP147717.1	1713377	1714868	-	-	NZ_CP147717_Region1:{hydrogen-cyanide}/NZ_CP147717_Region2:{T3PKS}/NZ_CP147717_Region3:{terpene-precursor}/NZ_CP147717_Region4:{NRP-metallophore+NRPS}/NZ_CP147717_Region5:{hserlactone}/NZ_CP147717_Region6:{redox-cofactor}/NZ_CP147717_Region7:{RiPP-like}/NZ_CP147717_Region8:{NRPS+terpene}/NZ_CP147717_Region9:{NRPS-like}/NZ_CP147717_Region10:{terpene}/NZ_CP147717_Region11:{azole-containing-RiPP}/NZ_CP147717_Region12:{terpene}/NZ_CP147717_Region13:{NRPS}/NZ_CP147717_Region14:{NRPS}/NZ_CP147717_Region15:{terpene}/NZ_CP147718_Region1:{NRPS}/NZ_CP147718_Region2:{NRPS}/NZ_CP147719_Region1:{hserlactone}/NZ_CP147719_Region2:{hserlactone}/NZ_CP147719_Region3:{NRPS}	NZ_CP147717_Region1:{1}/NZ_CP147717_Region2:{1}/NZ_CP147717_Region3:{1}/NZ_CP147717_Region4:{2}/NZ_CP147717_Region5:{1}/NZ_CP147717_Region6:{1}/NZ_CP147717_Region7:{1}/NZ_CP147717_Region8:{2}/NZ_CP147717_Region9:{1}/NZ_CP147717_Region10:{1}/NZ_CP147717_Region11:{1}/NZ_CP147717_Region12:{1}/NZ_CP147717_Region13:{1}/NZ_CP147717_Region14:{1}/NZ_CP147717_Region15:{1}/NZ_CP147718_Region1:{1}/NZ_CP147718_Region2:{1}/NZ_CP147719_Region1:{1}/NZ_CP147719_Region2:{1}/NZ_CP147719_Region3:{1}	NZ_CP147717_Region1:{1974886-1988854}/NZ_CP147717_Region2:{2524270-2565253}/NZ_CP147717_Region3:{3262932-3283852}/NZ_CP147717_Region4:{3898436-3961258}/NZ_CP147717_Region5:{4202755-4223411}/NZ_CP147717_Region6:{5088850-5111178}/NZ_CP147717_Region7:{5454306-5465202}/NZ_CP147717_Region8:{6161214-6281881}/NZ_CP147717_Region9:{7762959-7804926}/NZ_CP147717_Region10:{7991870-8012733}/NZ_CP147717_Region11:{8041455-8065201}/NZ_CP147717_Region12:{9243684-9265395}/NZ_CP147717_Region13:{9806373-9878436}/NZ_CP147717_Region14:{10328983-10385104}/NZ_CP147717_Region15:{10424194-10447930}/NZ_CP147718_Region1:{1-38371}/NZ_CP147718_Region2:{75113-128274}/NZ_CP147719_Region1:{10405-31040}/NZ_CP147719_Region2:{52459-73094}/NZ_CP147719_Region3:{83758-166590}	NZ_CP147717_Region1:{13}/NZ_CP147717_Region2:{38}/NZ_CP147717_Region3:{20}/NZ_CP147717_Region4:{46}/NZ_CP147717_Region5:{27}/NZ_CP147717_Region6:{19}/NZ_CP147717_Region7:{10}/NZ_CP147717_Region8:{69}/NZ_CP147717_Region9:{38}/NZ_CP147717_Region10:{23}/NZ_CP147717_Region11:{19}/NZ_CP147717_Region12:{18}/NZ_CP147717_Region13:{42}/NZ_CP147717_Region14:{44}/NZ_CP147717_Region15:{27}/NZ_CP147718_Region1:{22}/NZ_CP147718_Region2:{24}/NZ_CP147719_Region1:{23}/NZ_CP147719_Region2:{21}/NZ_CP147719_Region3:{36}	NZ_CP147717_Region1:{-}/NZ_CP147717_Region2:{-}/NZ_CP147717_Region3:{-}/NZ_CP147717_Region4:{BGC0000324.5[4]||BGC0002570.2[2]||BGC0002678.2[2]}/NZ_CP147717_Region5:{-}/NZ_CP147717_Region6:{-}/NZ_CP147717_Region7:{-}/NZ_CP147717_Region8:{BGC0001641.4[1]}/NZ_CP147717_Region9:{-}/NZ_CP147717_Region10:{-}/NZ_CP147717_Region11:{BGC0001095.5[2]}/NZ_CP147717_Region12:{-}/NZ_CP147717_Region13:{BGC0001641.4[1]||BGC0001758.4[1]||BGC0001135.5[1]||BGC0001128.4[1]||BGC0002286.3[1]}/NZ_CP147717_Region14:{BGC0001758.4[1]||BGC0001641.4[1]||BGC0002286.3[1]||BGC0001128.4[1]||BGC0001132.4[1]||BGC0000772.5[2]||BGC0000785.3[3]}/NZ_CP147717_Region15:{BGC0001605.3[8]}/NZ_CP147718_Region1:{BGC0001758.4[1]||BGC0001641.4[1]||BGC0002286.3[1]||BGC0001135.5[1]||BGC0001128.4[1]||BGC0001132.4[1]}/NZ_CP147718_Region2:{BGC0001629.3[2]||BGC0000425.5[2]||BGC0001389.5[2]||BGC0001842.4[2]||BGC0000464.5[3]||BGC0002521.3[2]||BGC0000411.5[2]||BGC0002126.3[2]||BGC0001416.5[2]||BGC0000437.5[2]||BGC0001608.4[2]||BGC0002092.3[2]||BGC0001509.5[2]||BGC0000305.5[2]||BGC0001980.3[2]||BGC0001806.4[2]||BGC0002326.2[2]||BGC0002379.3[2]||BGC0000438.5[2]||BGC0002548.2[2]||BGC0000399.5[2]||BGC0001346.4[2]||BGC0002503.3[2]||BGC0001833.4[1]||BGC0002135.2[1]||BGC0001825.4[1]}/NZ_CP147719_Region1:{-}/NZ_CP147719_Region2:{-}/NZ_CP147719_Region3:{BGC0001842.4[2]||BGC0002379.3[2]||BGC0001363.5[2]||BGC0002765.2[2]||BGC0000443.5[2]||BGC0001509.5[2]||BGC0002092.3[2]||BGC0000437.5[2]||BGC0000464.5[2]||BGC0001629.3[2]||BGC0000438.5[2]||BGC0001416.5[2]||BGC0002326.2[2]||BGC0002768.2[2]||BGC0001389.5[2]||BGC0000425.5[2]||BGC0000305.5[2]||BGC0002044.2[2]||BGC0001758.4[1]||BGC0001132.4[1]||BGC0001833.4[1]}	(BGC0001641.4)x4/(BGC0001758.4)x4/(BGC0001128.4)x3/(BGC0001132.4)x3/(BGC0002286.3)x3/(BGC0000305.5)x2/(BGC0000425.5)x2/(BGC0000437.5)x2/(BGC0000438.5)x2/(BGC0000464.5)x2/(BGC0001135.5)x2/(BGC0001389.5)x2/(BGC0001416.5)x2/(BGC0001509.5)x2/(BGC0001629.3)x2/(BGC0001833.4)x2/(BGC0001842.4)x2/(BGC0002092.3)x2/(BGC0002326.2)x2/(BGC0002379.3)x2/BGC0000324.5/BGC0000399.5/BGC0000411.5/BGC0000443.5/BGC0000772.5/BGC0000785.3/BGC0001095.5/BGC0001346.4/BGC0001363.5/BGC0001605.3/BGC0001608.4/BGC0001806.4/BGC0001825.4/BGC0001980.3/BGC0002044.2/BGC0002126.3/BGC0002135.2/BGC0002503.3/BGC0002521.3/BGC0002548.2/BGC0002570.2/BGC0002678.2/BGC0002765.2/BGC0002768.2	(NRPS)x7/(terpene)x4/(hserlactone)x3/azole-containing-RiPP/hydrogen-cyanide/NRP-metallophore/NRPS-like/redox-cofactor/RiPP-like/T3PKS/terpene-precursor	22	-	-
Refseq	GCF_011516635.5	ASM1151663v5	SAMN14355770	Bradyrhizobium barranii subsp. apii	2819348	1S5	2023-12-14	2022	2022-05-02	SMRTLink v. v10.1.0	1	2	3	NZ_CP096255.1/NZ_CP096256.1/NZ_CP096257.1	10580853	9940904/455818/184131	455818	False/True/True	c/c/c	792x/792x/792x	Bradyrhizobium barranii subsp. apii strain 1S5 chromosome, complete genome/Bradyrhizobium barranii subsp. apii strain 1S5 plasmid pBb1S5a, complete sequence/Bradyrhizobium barranii subsp. apii strain 1S5 plasmid pBb1S5b, complete sequence	-	-	FALSE	PacBio	long_read_only	de_novo	FALSE	False/False/False	False/False/False	10005	9940	9125	816	2, 2, 2 (5S, 16S, 23S)	55	4	720	23540	3	1381274	709	12449	1449	11	23540	3056	0	0	0	0	0	0	0.13054	TRUE	tandem	FALSE	Bacteria	Pseudomonadota	Alphaproteobacteria	Hyphomicrobiales	Nitrobacteraceae	Bradyrhizobium	Bradyrhizobium barranii	Bradyrhizobium barranii	Bacteria	Pseudomonadota	Alphaproteobacteria	Rhizobiales	Xanthobacteraceae	Bradyrhizobium	Bradyrhizobium barranii	2	-	1489/1489	NZ_CP096255.1/NZ_CP096255.1	1666256/7948426	1667745/7949915	1/-1	100	NZ_CP096255_Region1:{terpene}/NZ_CP096255_Region2:{redox-cofactor}/NZ_CP096255_Region3:{terpene}/NZ_CP096255_Region4:{terpene}/NZ_CP096255_Region5:{azole-containing-RiPP}/NZ_CP096255_Region6:{hserlactone}/NZ_CP096255_Region7:{RiPP-like}/NZ_CP096255_Region8:{NRPS}/NZ_CP096255_Region9:{hydrogen-cyanide}/NZ_CP096255_Region10:{T3PKS}/NZ_CP096255_Region11:{hserlactone}/NZ_CP096255_Region12:{terpene-precursor}/NZ_CP096255_Region13:{hserlactone}/NZ_CP096255_Region14:{CDPS}/NZ_CP096256_Region1:{NRPS}/NZ_CP096256_Region2:{NRPS}/NZ_CP096256_Region3:{NRPS}/NZ_CP096256_Region4:{NRPS}/NZ_CP096257_Region1:{hserlactone}	NZ_CP096255_Region1:{1}/NZ_CP096255_Region2:{1}/NZ_CP096255_Region3:{1}/NZ_CP096255_Region4:{1}/NZ_CP096255_Region5:{1}/NZ_CP096255_Region6:{1}/NZ_CP096255_Region7:{1}/NZ_CP096255_Region8:{1}/NZ_CP096255_Region9:{1}/NZ_CP096255_Region10:{1}/NZ_CP096255_Region11:{1}/NZ_CP096255_Region12:{1}/NZ_CP096255_Region13:{1}/NZ_CP096255_Region14:{1}/NZ_CP096256_Region1:{1}/NZ_CP096256_Region2:{1}/NZ_CP096256_Region3:{1}/NZ_CP096256_Region4:{1}/NZ_CP096257_Region1:{1}	NZ_CP096255_Region1:{1362643-1386356}/NZ_CP096255_Region2:{2334431-2356724}/NZ_CP096255_Region3:{3781069-3806086}/NZ_CP096255_Region4:{5042275-5063138}/NZ_CP096255_Region5:{5201091-5224809}/NZ_CP096255_Region6:{6296936-6317574}/NZ_CP096255_Region7:{7153524-7165488}/NZ_CP096255_Region8:{8054534-8100977}/NZ_CP096255_Region9:{8446260-8460255}/NZ_CP096255_Region10:{8756397-8797446}/NZ_CP096255_Region11:{9075398-9096030}/NZ_CP096255_Region12:{9512021-9532944}/NZ_CP096255_Region13:{9658077-9678736}/NZ_CP096255_Region14:{9713964-9734659}/NZ_CP096256_Region1:{1-32572}/NZ_CP096256_Region2:{93450-176279}/NZ_CP096256_Region3:{250019-319907}/NZ_CP096256_Region4:{383907-455818}/NZ_CP096257_Region1:{149496-170131}	NZ_CP096255_Region1:{27}/NZ_CP096255_Region2:{20}/NZ_CP096255_Region3:{19}/NZ_CP096255_Region4:{18}/NZ_CP096255_Region5:{16}/NZ_CP096255_Region6:{20}/NZ_CP096255_Region7:{8}/NZ_CP096255_Region8:{37}/NZ_CP096255_Region9:{14}/NZ_CP096255_Region10:{41}/NZ_CP096255_Region11:{21}/NZ_CP096255_Region12:{20}/NZ_CP096255_Region13:{18}/NZ_CP096255_Region14:{18}/NZ_CP096256_Region1:{17}/NZ_CP096256_Region2:{41}/NZ_CP096256_Region3:{41}/NZ_CP096256_Region4:{41}/NZ_CP096257_Region1:{22}	NZ_CP096255_Region1:{BGC0001605.3[7]}/NZ_CP096255_Region2:{-}/NZ_CP096255_Region3:{BGC0000663.5[2]}/NZ_CP096255_Region4:{-}/NZ_CP096255_Region5:{BGC0001543.3[2]||BGC0000093.5[2]}/NZ_CP096255_Region6:{-}/NZ_CP096255_Region7:{-}/NZ_CP096255_Region8:{-}/NZ_CP096255_Region9:{-}/NZ_CP096255_Region10:{-}/NZ_CP096255_Region11:{-}/NZ_CP096255_Region12:{-}/NZ_CP096255_Region13:{-}/NZ_CP096255_Region14:{-}/NZ_CP096256_Region1:{BGC0001758.4[1]||BGC0001641.4[1]||BGC0001128.4[1]}/NZ_CP096256_Region2:{BGC0001842.4[2]||BGC0002379.3[2]||BGC0001363.5[2]||BGC0002765.2[2]||BGC0000443.5[2]||BGC0000437.5[2]||BGC0000464.5[2]||BGC0000438.5[2]||BGC0001629.3[2]||BGC0001416.5[2]||BGC0002326.2[2]||BGC0002768.2[2]||BGC0001389.5[2]||BGC0000425.5[2]||BGC0000305.5[2]||BGC0002044.2[2]||BGC0001758.4[1]||BGC0001132.4[1]||BGC0001833.4[1]}/NZ_CP096256_Region3:{BGC0001758.4[1]||BGC0001128.4[1]||BGC0001135.5[1]||BGC0002286.3[1]}/NZ_CP096256_Region4:{BGC0000437.5[3]||BGC0001389.5[3]||BGC0001416.5[3]||BGC0000447.5[3]||BGC0000438.5[3]||BGC0001629.3[3]||BGC0000425.5[3]||BGC0001806.4[3]||BGC0002379.3[3]||BGC0002768.2[3]||BGC0002092.3[3]||BGC0001842.4[3]||BGC0000344.5[3]||BGC0001980.3[3]||BGC0000464.5[3]||BGC0001509.5[3]||BGC0000305.5[3]||BGC0002522.3[3]||BGC0000399.5[3]||BGC0000398.5[3]||BGC0002048.3[3]||BGC0002326.2[3]||BGC0002548.2[3]||BGC0001346.4[3]||BGC0002752.2[3]||BGC0001838.4[3]||BGC0002071.2[3]||BGC0000323.5[3]||BGC0000435.5[3]||BGC0001608.4[2]||BGC0002503.3[2]||BGC0001207.5[2]||BGC0000431.5[2]||BGC0002810.2[2]}/NZ_CP096257_Region1:{-}	(BGC0001758.4)x3/(BGC0000305.5)x2/(BGC0000425.5)x2/(BGC0000437.5)x2/(BGC0000438.5)x2/(BGC0000464.5)x2/(BGC0001128.4)x2/(BGC0001389.5)x2/(BGC0001416.5)x2/(BGC0001629.3)x2/(BGC0001842.4)x2/(BGC0002326.2)x2/(BGC0002379.3)x2/(BGC0002768.2)x2/BGC0000093.5/BGC0000323.5/BGC0000344.5/BGC0000398.5/BGC0000399.5/BGC0000431.5/BGC0000435.5/BGC0000443.5/BGC0000447.5/BGC0000663.5/BGC0001132.4/BGC0001135.5/BGC0001207.5/BGC0001346.4/BGC0001363.5/BGC0001509.5/BGC0001543.3/BGC0001605.3/BGC0001608.4/BGC0001641.4/BGC0001806.4/BGC0001833.4/BGC0001838.4/BGC0001980.3/BGC0002044.2/BGC0002048.3/BGC0002071.2/BGC0002092.3/BGC0002286.3/BGC0002503.3/BGC0002522.3/BGC0002548.2/BGC0002752.2/BGC0002765.2/BGC0002810.2	(NRPS)x5/(hserlactone)x4/(terpene)x3/azole-containing-RiPP/CDPS/hydrogen-cyanide/redox-cofactor/RiPP-like/T3PKS/terpene-precursor	19	-	-
Refseq	GCF_011516645.4	ASM1151664v4	SAMN14360499	Bradyrhizobium septentrionale	1404411	1S1	2023-03-20	2021	2021-12-15	Flye v. v2.9	1	3	4	NZ_CP088285.1/NZ_CP088284.1/NZ_CP088287.1/NZ_CP088286.1	10410654	9800371/456902/131213/22168	456902	False/True/True/True	c/c/c/c	386x/386x/386x/386x	Bradyrhizobium septentrionale strain 1S1 chromosome, complete genome/Bradyrhizobium septentrionale strain 1S1 plasmid pBs1S1a, complete sequence/Bradyrhizobium septentrionale strain 1S1 plasmid pBs1S1b, complete sequence/Bradyrhizobium septentrionale strain 1S1 plasmid pBs1S1c, complete sequence	-	-	FALSE	PacBio	long_read_only	de_novo	FALSE	False/False/False/False	False/False/False/False	9999	9929	9364	566	1, 1, 1 (5S, 16S, 23S)	63	4	513	19797	3	1055828	502	19797	1546	11	9365	3082	0	0	0	0	0	0	0.10142	TRUE	interspersed	FALSE	Bacteria	Pseudomonadota	Alphaproteobacteria	Hyphomicrobiales	Nitrobacteraceae	Bradyrhizobium	Bradyrhizobium septentrionale	Bradyrhizobium septentrionale	Bacteria	Pseudomonadota	Alphaproteobacteria	Rhizobiales	Xanthobacteraceae	Bradyrhizobium	Bradyrhizobium septentrionale	1	-	1491	NZ_CP088285.1	1693298	1694789	-	-	NZ_CP088285_Region1:{redox-cofactor}/NZ_CP088285_Region2:{NRPS-like}/NZ_CP088285_Region3:{hserlactone}/NZ_CP088285_Region4:{cyanobactin}/NZ_CP088285_Region5:{T3PKS}/NZ_CP088285_Region6:{terpene-precursor}/NZ_CP088285_Region7:{RiPP-like}/NZ_CP088285_Region8:{terpene}/NZ_CP088285_Region9:{NRPS}/NZ_CP088285_Region10:{terpene}/NZ_CP088285_Region11:{NRPS-like}/NZ_CP088285_Region12:{terpene}/NZ_CP088285_Region13:{azole-containing-RiPP}/NZ_CP088284_Region1:{NRPS+hserlactone}/NZ_CP088284_Region2:{NRPS}/NZ_CP088284_Region3:{hserlactone}/NZ_CP088284_Region4:{NRPS}/NZ_CP088287_Region1:{hserlactone}	NZ_CP088285_Region1:{1}/NZ_CP088285_Region2:{1}/NZ_CP088285_Region3:{1}/NZ_CP088285_Region4:{1}/NZ_CP088285_Region5:{1}/NZ_CP088285_Region6:{1}/NZ_CP088285_Region7:{1}/NZ_CP088285_Region8:{1}/NZ_CP088285_Region9:{1}/NZ_CP088285_Region10:{1}/NZ_CP088285_Region11:{1}/NZ_CP088285_Region12:{1}/NZ_CP088285_Region13:{1}/NZ_CP088284_Region1:{2}/NZ_CP088284_Region2:{1}/NZ_CP088284_Region3:{1}/NZ_CP088284_Region4:{1}/NZ_CP088287_Region1:{1}	NZ_CP088285_Region1:{335146-357517}/NZ_CP088285_Region2:{1264594-1307287}/NZ_CP088285_Region3:{1386625-1407281}/NZ_CP088285_Region4:{2408257-2430704}/NZ_CP088285_Region5:{2917665-2958726}/NZ_CP088285_Region6:{3301281-3322201}/NZ_CP088285_Region7:{4909721-4920536}/NZ_CP088285_Region8:{5248502-5272238}/NZ_CP088285_Region9:{5305554-5361677}/NZ_CP088285_Region10:{6106391-6131380}/NZ_CP088285_Region11:{7531701-7573668}/NZ_CP088285_Region12:{7804311-7825174}/NZ_CP088285_Region13:{7860136-7883882}/NZ_CP088284_Region1:{1-25984}/NZ_CP088284_Region2:{30852-113685}/NZ_CP088284_Region3:{280740-301375}/NZ_CP088284_Region4:{405919-456902}/NZ_CP088287_Region1:{98078-118725}	NZ_CP088285_Region1:{19}/NZ_CP088285_Region2:{33}/NZ_CP088285_Region3:{24}/NZ_CP088285_Region4:{18}/NZ_CP088285_Region5:{37}/NZ_CP088285_Region6:{19}/NZ_CP088285_Region7:{8}/NZ_CP088285_Region8:{25}/NZ_CP088285_Region9:{48}/NZ_CP088285_Region10:{18}/NZ_CP088285_Region11:{42}/NZ_CP088285_Region12:{22}/NZ_CP088285_Region13:{21}/NZ_CP088284_Region1:{24}/NZ_CP088284_Region2:{45}/NZ_CP088284_Region3:{25}/NZ_CP088284_Region4:{28}/NZ_CP088287_Region1:{23}	NZ_CP088285_Region1:{-}/NZ_CP088285_Region2:{-}/NZ_CP088285_Region3:{-}/NZ_CP088285_Region4:{-}/NZ_CP088285_Region5:{-}/NZ_CP088285_Region6:{-}/NZ_CP088285_Region7:{-}/NZ_CP088285_Region8:{BGC0001605.3[8]}/NZ_CP088285_Region9:{BGC0000447.5[2]||BGC0000425.5[2]||BGC0002044.2[2]||BGC0001207.5[2]||BGC0002071.2[2]||BGC0000323.5[2]||BGC0000435.5[2]||BGC0001838.4[2]||BGC0000344.5[2]||BGC0000411.5[2]||BGC0002521.3[2]||BGC0001389.5[2]||BGC0001416.5[2]||BGC0000437.5[2]||BGC0000464.5[2]||BGC0001629.3[2]||BGC0002768.2[2]||BGC0002048.3[2]||BGC0002326.2[2]||BGC0001842.4[2]||BGC0000438.5[2]||BGC0001608.4[2]||BGC0001806.4[2]||BGC0002522.3[2]||BGC0002092.3[2]||BGC0001980.3[2]||BGC0001509.5[2]||BGC0000305.5[2]||BGC0002503.3[2]||BGC0001346.4[2]||BGC0002548.2[2]||BGC0000399.5[2]||BGC0002752.2[2]||BGC0000398.5[2]||BGC0001312.5[2]||BGC0002117.3[2]||BGC0001650.4[2]||BGC0001132.4[1]||BGC0002135.2[1]||BGC0001833.4[1]||BGC0000772.5[3]||BGC0000785.3[3]}/NZ_CP088285_Region10:{-}/NZ_CP088285_Region11:{-}/NZ_CP088285_Region12:{-}/NZ_CP088285_Region13:{BGC0002284.3[2]||BGC0001095.5[2]}/NZ_CP088284_Region1:{BGC0001758.4[1]||BGC0001641.4[1]||BGC0001128.4[1]||BGC0002286.3[1]||BGC0001132.4[1]||BGC0001833.4[1]||BGC0001135.5[1]||BGC0002135.2[1]}/NZ_CP088284_Region2:{BGC0002768.2[3]||BGC0001416.5[3]||BGC0000438.5[3]||BGC0002326.2[3]||BGC0001842.4[3]||BGC0001509.5[3]||BGC0002092.3[3]||BGC0000437.5[3]||BGC0000464.5[3]||BGC0001629.3[3]||BGC0001389.5[3]||BGC0001363.5[3]||BGC0000425.5[3]||BGC0002044.2[3]||BGC0002379.3[3]||BGC0000305.5[3]||BGC0001980.3[3]||BGC0001207.5[3]||BGC0002521.3[2]||BGC0002503.3[2]||BGC0002765.2[2]||BGC0002522.3[2]||BGC0000398.5[2]||BGC0001806.4[2]||BGC0002048.3[2]||BGC0001608.4[2]||BGC0000443.5[2]||BGC0001346.4[2]||BGC0002755.2[2]||BGC0002126.3[2]||BGC0002548.2[2]||BGC0000385.5[2]||BGC0001650.4[2]}/NZ_CP088284_Region3:{-}/NZ_CP088284_Region4:{BGC0002768.2[5]||BGC0000399.5[5]||BGC0001842.4[4]||BGC0001346.4[4]||BGC0002548.2[4]||BGC0001806.4[4]||BGC0000398.5[4]||BGC0002522.3[4]||BGC0002092.3[4]||BGC0002752.2[4]||BGC0000437.5[5]||BGC0001389.5[5]||BGC0000344.5[4]||BGC0001838.4[4]||BGC0001629.3[4]||BGC0000447.5[4]||BGC0000425.5[4]||BGC0002326.2[4]||BGC0000305.5[4]||BGC0001980.3[4]||BGC0001509.5[4]||BGC0001312.5[4]||BGC0002521.3[3]||BGC0000411.5[3]||BGC0002379.3[5]||BGC0001416.5[4]||BGC0002048.3[4]||BGC0000464.5[4]||BGC0000438.5[4]||BGC0002503.3[3]||BGC0002071.2[3]||BGC0002755.2[3]||BGC0001650.4[3]||BGC0001608.4[3]||BGC0000385.5[3]||BGC0002126.3[3]||BGC0001207.5[3]||BGC0002044.2[3]||BGC0000435.5[3]||BGC0000323.5[3]||BGC0002484.3[2]||BGC0002572.3[2]||BGC0001363.5[2]||BGC0001975.4[2]||BGC0002765.2[2]||BGC0002433.3[2]||BGC0000443.5[2]||BGC0002581.2[2]||BGC0002625.2[2]||BGC0000397.5[2]}/NZ_CP088287_Region1:{-}	(BGC0000305.5)x3/(BGC0000398.5)x3/(BGC0000425.5)x3/(BGC0000437.5)x3/(BGC0000438.5)x3/(BGC0000464.5)x3/(BGC0001207.5)x3/(BGC0001346.4)x3/(BGC0001389.5)x3/(BGC0001416.5)x3/(BGC0001509.5)x3/(BGC0001608.4)x3/(BGC0001629.3)x3/(BGC0001650.4)x3/(BGC0001806.4)x3/(BGC0001842.4)x3/(BGC0001980.3)x3/(BGC0002044.2)x3/(BGC0002048.3)x3/(BGC0002092.3)x3/(BGC0002326.2)x3/(BGC0002503.3)x3/(BGC0002521.3)x3/(BGC0002522.3)x3/(BGC0002548.2)x3/(BGC0002768.2)x3/(BGC0000323.5)x2/(BGC0000344.5)x2/(BGC0000385.5)x2/(BGC0000399.5)x2/(BGC0000411.5)x2/(BGC0000435.5)x2/(BGC0000443.5)x2/(BGC0000447.5)x2/(BGC0001132.4)x2/(BGC0001312.5)x2/(BGC0001363.5)x2/(BGC0001833.4)x2/(BGC0001838.4)x2/(BGC0002071.2)x2/(BGC0002126.3)x2/(BGC0002135.2)x2/(BGC0002379.3)x2/(BGC0002752.2)x2/(BGC0002755.2)x2/(BGC0002765.2)x2/BGC0000397.5/BGC0000772.5/BGC0000785.3/BGC0001095.5/BGC0001128.4/BGC0001135.5/BGC0001605.3/BGC0001641.4/BGC0001758.4/BGC0001975.4/BGC0002117.3/BGC0002284.3/BGC0002286.3/BGC0002433.3/BGC0002484.3/BGC0002572.3/BGC0002581.2/BGC0002625.2	(hserlactone)x4/(NRPS)x4/(terpene)x3/(NRPS-like)x2/azole-containing-RiPP/cyanobactin/redox-cofactor/RiPP-like/T3PKS/terpene-precursor	19	-	HAMBI 3676:LMG 29930
Refseq	GCF_011516665.3	ASM1151666v3	SAMN14360474	Bradyrhizobium sp. 41S5	1404443	41S5	2023-08-14	2021	2021-12-06	SMRTLink v. v7.0.0.63985	1	1	2	NZ_CP083721.1/NZ_CP083722.1	8636450	8435486/200964	200964	False/True	c/c	394x/394x	Bradyrhizobium sp. 41S5 chromosome, complete genome/Bradyrhizobium sp. 41S5 plasmid pB41S5, complete sequence	-	-	FALSE	PacBio	long_read_only	de_novo	FALSE	False/False	False/False	8285	8199	7856	343	1, 1, 1 (5S, 16S, 23S)	79	4	195	23541	3	333626	187	5453	1214	8	23541	1644	0	0	0	0	0	0	0.03863	TRUE	tandem	FALSE	Bacteria	Pseudomonadota	Alphaproteobacteria	Hyphomicrobiales	Nitrobacteraceae	Bradyrhizobium	Bradyrhizobium sp. 41S5	-	Bacteria	Pseudomonadota	Alphaproteobacteria	Rhizobiales	Xanthobacteraceae	Bradyrhizobium	Bradyrhizobium quebecense	1	-	1491	NZ_CP083721.1	1309359	1310850	1	-	NZ_CP083721_Region1:{T3PKS}/NZ_CP083721_Region2:{cyanobactin}/NZ_CP083721_Region3:{hserlactone}/NZ_CP083721_Region4:{hserlactone}/NZ_CP083721_Region5:{RiPP-like}/NZ_CP083721_Region6:{redox-cofactor}/NZ_CP083721_Region7:{RiPP-like}/NZ_CP083721_Region8:{azole-containing-RiPP}/NZ_CP083721_Region9:{terpene}/NZ_CP083721_Region10:{NRPS-like}/NZ_CP083721_Region11:{terpene}/NZ_CP083721_Region12:{hserlactone}/NZ_CP083721_Region13:{terpene}/NZ_CP083721_Region14:{terpene-precursor}/NZ_CP083722_Region1:{hserlactone}/NZ_CP083722_Region2:{NRPS}	NZ_CP083721_Region1:{1}/NZ_CP083721_Region2:{1}/NZ_CP083721_Region3:{1}/NZ_CP083721_Region4:{1}/NZ_CP083721_Region5:{1}/NZ_CP083721_Region6:{1}/NZ_CP083721_Region7:{1}/NZ_CP083721_Region8:{1}/NZ_CP083721_Region9:{1}/NZ_CP083721_Region10:{1}/NZ_CP083721_Region11:{1}/NZ_CP083721_Region12:{1}/NZ_CP083721_Region13:{1}/NZ_CP083721_Region14:{1}/NZ_CP083722_Region1:{1}/NZ_CP083722_Region2:{1}	NZ_CP083721_Region1:{187728-228789}/NZ_CP083721_Region2:{715457-737910}/NZ_CP083721_Region3:{1423772-1444506}/NZ_CP083721_Region4:{1532408-1553037}/NZ_CP083721_Region5:{2124752-2135567}/NZ_CP083721_Region6:{2474555-2496869}/NZ_CP083721_Region7:{2664552-2675451}/NZ_CP083721_Region8:{4096394-4120125}/NZ_CP083721_Region9:{4144279-4165142}/NZ_CP083721_Region10:{5407686-5449662}/NZ_CP083721_Region11:{5913339-5938328}/NZ_CP083721_Region12:{6910231-6930887}/NZ_CP083721_Region13:{7160362-7184074}/NZ_CP083721_Region14:{8305670-8326590}/NZ_CP083722_Region1:{98155-118790}/NZ_CP083722_Region2:{123114-190245}	NZ_CP083721_Region1:{38}/NZ_CP083721_Region2:{20}/NZ_CP083721_Region3:{18}/NZ_CP083721_Region4:{21}/NZ_CP083721_Region5:{8}/NZ_CP083721_Region6:{20}/NZ_CP083721_Region7:{9}/NZ_CP083721_Region8:{23}/NZ_CP083721_Region9:{23}/NZ_CP083721_Region10:{38}/NZ_CP083721_Region11:{18}/NZ_CP083721_Region12:{23}/NZ_CP083721_Region13:{23}/NZ_CP083721_Region14:{23}/NZ_CP083722_Region1:{23}/NZ_CP083722_Region2:{43}	NZ_CP083721_Region1:{-}/NZ_CP083721_Region2:{-}/NZ_CP083721_Region3:{BGC0001680.3[1]}/NZ_CP083721_Region4:{-}/NZ_CP083721_Region5:{-}/NZ_CP083721_Region6:{-}/NZ_CP083721_Region7:{-}/NZ_CP083721_Region8:{BGC0001095.5[2]}/NZ_CP083721_Region9:{-}/NZ_CP083721_Region10:{-}/NZ_CP083721_Region11:{BGC0000663.5[2]}/NZ_CP083721_Region12:{-}/NZ_CP083721_Region13:{BGC0001605.3[7]}/NZ_CP083721_Region14:{BGC0000866.5[2]||BGC0000867.3[2]}/NZ_CP083722_Region1:{-}/NZ_CP083722_Region2:{BGC0001641.4[1]||BGC0001758.4[1]||BGC0002286.3[1]||BGC0001128.4[1]||BGC0001135.5[1]||BGC0001132.4[1]}	BGC0000663.5/BGC0000866.5/BGC0000867.3/BGC0001095.5/BGC0001128.4/BGC0001132.4/BGC0001135.5/BGC0001605.3/BGC0001641.4/BGC0001680.3/BGC0001758.4/BGC0002286.3	(hserlactone)x4/(terpene)x3/(RiPP-like)x2/azole-containing-RiPP/cyanobactin/NRPS/NRPS-like/redox-cofactor/T3PKS/terpene-precursor	16	-	-
Refseq	GCF_011578045.1	ASM1157804v1	SAMN14278074	Acinetobacter shaoyimingii	2715164	323-1	2023-11-28	2020	2020-03-20	SMRT v. Link v5.1.0	1	0	1	NZ_CP049801.1	3571042	3571042	-	False	c	100x	Acinetobacter shaoyimingii strain 323-1 chromosome, complete genome	-	-	FALSE	PacBio	long_read_only	de_novo	FALSE	False	False	3259	3155	3119	36	7, 7, 7 (5S, 16S, 23S)	79	4	27	8936	3	73729	25	6053	1022	2	8936	6442	0	0	0	0	0	0	0.02065	TRUE	tandem	FALSE	Bacteria	Pseudomonadota	Gammaproteobacteria	Moraxellales	Moraxellaceae	Acinetobacter	Acinetobacter shaoyimingii	Acinetobacter shaoyimingii	Bacteria	Pseudomonadota	Gammaproteobacteria	Pseudomonadales	Moraxellaceae	Acinetobacter	Acinetobacter shaoyimingii	7	-	1538/1538/1538/1538/1538/1537/1538	NZ_CP049801.1/NZ_CP049801.1/NZ_CP049801.1/NZ_CP049801.1/NZ_CP049801.1/NZ_CP049801.1/NZ_CP049801.1	30775/747320/819411/1606379/3046090/3347264/3543728	32313/748858/820949/1607917/3047628/3348801/3545266	1/1/1/1/-1/-1/-1	99.9	NZ_CP049801_Region1:{arylpolyene}/NZ_CP049801_Region2:{betalactone}/NZ_CP049801_Region3:{RiPP-like}/NZ_CP049801_Region4:{NRP-metallophore+NRPS}/NZ_CP049801_Region5:{redox-cofactor}/NZ_CP049801_Region6:{terpene-precursor}	NZ_CP049801_Region1:{1}/NZ_CP049801_Region2:{1}/NZ_CP049801_Region3:{1}/NZ_CP049801_Region4:{2}/NZ_CP049801_Region5:{1}/NZ_CP049801_Region6:{1}	NZ_CP049801_Region1:{856285-897514}/NZ_CP049801_Region2:{1671785-1700923}/NZ_CP049801_Region3:{1782192-1794390}/NZ_CP049801_Region4:{2052557-2103517}/NZ_CP049801_Region5:{2445667-2467854}/NZ_CP049801_Region6:{2661425-2682336}	NZ_CP049801_Region1:{42}/NZ_CP049801_Region2:{25}/NZ_CP049801_Region3:{10}/NZ_CP049801_Region4:{29}/NZ_CP049801_Region5:{20}/NZ_CP049801_Region6:{16}	NZ_CP049801_Region1:{BGC0002363.3[5]||BGC0000615.4[5]||BGC0000610.5[3]}/NZ_CP049801_Region2:{BGC0001095.5[2]||BGC0000407.5[2]||BGC0001103.5[2]||BGC0002284.3[3]||BGC0000774.4[2]||BGC0001098.5[2]||BGC0001090.5[2]}/NZ_CP049801_Region3:{-}/NZ_CP049801_Region4:{BGC0002473.3[4]||BGC0000309.5[3]||BGC0002413.3[4]||BGC0000454.5[3]||BGC0000294.5[3]||BGC0002017.3[3]||BGC0001185.5[2]||BGC0000401.5[2]||BGC0001345.5[2]||BGC0002492.3[2]||BGC0002695.2[2]||BGC0000368.5[2]||BGC0002494.3[2]||BGC0000359.5[2]||BGC0002696.2[2]||BGC0002528.3[2]||BGC0000371.5[2]||BGC0002474.2[2]||BGC0002495.2[2]||BGC0002491.3[2]||BGC0002476.2[2]||BGC0001502.4[2]||BGC0002688.2[2]||BGC0002414.3[3]||BGC0000451.5[2]||BGC0001351.3[2]}/NZ_CP049801_Region5:{BGC0001100.5[2]||BGC0000352.5[4]}/NZ_CP049801_Region6:{-}	BGC0000294.5/BGC0000309.5/BGC0000352.5/BGC0000359.5/BGC0000368.5/BGC0000371.5/BGC0000401.5/BGC0000407.5/BGC0000451.5/BGC0000454.5/BGC0000610.5/BGC0000615.4/BGC0000774.4/BGC0001090.5/BGC0001095.5/BGC0001098.5/BGC0001100.5/BGC0001103.5/BGC0001185.5/BGC0001345.5/BGC0001351.3/BGC0001502.4/BGC0002017.3/BGC0002284.3/BGC0002363.3/BGC0002413.3/BGC0002414.3/BGC0002473.3/BGC0002474.2/BGC0002476.2/BGC0002491.3/BGC0002492.3/BGC0002494.3/BGC0002495.2/BGC0002528.3/BGC0002688.2/BGC0002695.2/BGC0002696.2	arylpolyene/betalactone/NRP-metallophore/NRPS/redox-cofactor/RiPP-like/terpene-precursor	7	https://progenomes.embl.de/genome.cgi?gtdb_id=GCA_011578045.1	CGMCC 1.13940:JCM 33608
Refseq	GCF_011578285.1	ASM1157828v1	SAMN14278072	Acinetobacter lanii	2715163	185	2023-11-28	2020	2020-03-20	SMRT v. v5.1.0	1	1	2	NZ_CP049916.1/NZ_CP049917.1	3428714	3408300/20414	20414	False/True	c/l	150x/150x	Acinetobacter lanii strain 185 chromosome, complete genome/Acinetobacter lanii strain 185 plasmid unnamed1	-	-	FALSE	PacBio	long_read_only	de_novo	FALSE	False/False	False/False	3111	3000	2932	68	8, 8, 8 (5S, 16S, 23S)	83	4	90	20414	3	228665	75	6278	1250	15	20414	3024	0	0	0	0	0	0	0.06669	TRUE	tandem	FALSE	Bacteria	Pseudomonadota	Gammaproteobacteria	Moraxellales	Moraxellaceae	Acinetobacter	Acinetobacter lanii	Acinetobacter lanii	Bacteria	Pseudomonadota	Gammaproteobacteria	Pseudomonadales	Moraxellaceae	Acinetobacter	Acinetobacter lanii	8	-	1538/1535/1538/1539/1539/1538/1537/1538	NZ_CP049916.1/NZ_CP049916.1/NZ_CP049916.1/NZ_CP049916.1/NZ_CP049916.1/NZ_CP049916.1/NZ_CP049916.1/NZ_CP049916.1	24607/468582/1946026/2593046/2697301/2762711/3209339/3384407	26145/470117/1947564/2594585/2698840/2764249/3210876/3385945	1/1/-1/-1/-1/-1/-1/-1	99.3	NZ_CP049916_Region1:{redox-cofactor}/NZ_CP049916_Region2:{terpene-precursor}/NZ_CP049916_Region3:{RiPP-like}/NZ_CP049916_Region4:{betalactone}/NZ_CP049916_Region5:{NI-siderophore}/NZ_CP049916_Region6:{arylpolyene}/NZ_CP049916_Region7:{betalactone}	NZ_CP049916_Region1:{1}/NZ_CP049916_Region2:{1}/NZ_CP049916_Region3:{1}/NZ_CP049916_Region4:{1}/NZ_CP049916_Region5:{1}/NZ_CP049916_Region6:{1}/NZ_CP049916_Region7:{1}	NZ_CP049916_Region1:{665163-687350}/NZ_CP049916_Region2:{826098-847009}/NZ_CP049916_Region3:{1114062-1126263}/NZ_CP049916_Region4:{1855416-1884723}/NZ_CP049916_Region5:{1912284-1945599}/NZ_CP049916_Region6:{2628053-2669282}/NZ_CP049916_Region7:{2942386-2973764}	NZ_CP049916_Region1:{22}/NZ_CP049916_Region2:{16}/NZ_CP049916_Region3:{9}/NZ_CP049916_Region4:{19}/NZ_CP049916_Region5:{26}/NZ_CP049916_Region6:{40}/NZ_CP049916_Region7:{25}	NZ_CP049916_Region1:{-}/NZ_CP049916_Region2:{-}/NZ_CP049916_Region3:{-}/NZ_CP049916_Region4:{BGC0001095.5[2]||BGC0000407.5[2]||BGC0001103.5[2]||BGC0002284.3[3]||BGC0000774.4[2]||BGC0001098.5[2]||BGC0001090.5[2]}/NZ_CP049916_Region5:{BGC0000295.5[8]||BGC0002471.3[4]}/NZ_CP049916_Region6:{BGC0002363.3[4]||BGC0000615.4[4]||BGC0000610.5[3]}/NZ_CP049916_Region7:{-}	BGC0000295.5/BGC0000407.5/BGC0000610.5/BGC0000615.4/BGC0000774.4/BGC0001090.5/BGC0001095.5/BGC0001098.5/BGC0001103.5/BGC0002284.3/BGC0002363.3/BGC0002471.3	(betalactone)x2/arylpolyene/NI-siderophore/redox-cofactor/RiPP-like/terpene-precursor	7	https://progenomes.embl.de/genome.cgi?gtdb_id=GCA_011578285.1	CGMCC 1.13636:JCM 33607
Refseq	GCF_011578485.1	ASM1157848v1	SAMN14351735	Burkholderia thailandensis	57975	BPM	2023-03-29	2020	2020-03-20	SOAPdenovo v. V2.04	2	0	2	NZ_CP050020.1/NZ_CP050021.1	6601257	3725540/2875717	-	False/False	c/c	405x/405x	Burkholderia thailandensis strain BPM chromosome 1, complete sequence/Burkholderia thailandensis strain BPM chromosome 2, complete sequence	-	-	FALSE	PacBio	hybrid	de_novo	FALSE	False/False	False/False	5732	5657	5499	158	4, 4, 4 (5S, 16S, 23S)	59	4	76	26983	3	242800	75	26983	1359	1	959	959	0	0	0	0	0	0	0.03678	TRUE	interspersed	FALSE	Bacteria	Pseudomonadota	Betaproteobacteria	Burkholderiales	Burkholderiaceae	Burkholderia	Burkholderia thailandensis	Burkholderia thailandensis	Bacteria	Pseudomonadota	Gammaproteobacteria	Burkholderiales	Burkholderiaceae	Burkholderia	Burkholderia thailandensis	4	-	1531/1531/1531/1531	NZ_CP050020.1/NZ_CP050020.1/NZ_CP050020.1/NZ_CP050021.1	1212504/3268938/3467355/2302650	1214035/3270469/3468886/2304181	1/-1/-1/-1	100	NZ_CP050020_Region1:{RiPP-like}/NZ_CP050020_Region2:{lassopeptide+NRP-metallophore+NRPS}/NZ_CP050020_Region3:{NRPS}/NZ_CP050020_Region4:{terpene}/NZ_CP050020_Region5:{NRPS+NRPS-like}/NZ_CP050020_Region6:{T1PKS}/NZ_CP050021_Region1:{RiPP-like}/NZ_CP050021_Region2:{NRPS-like+phosphonate}/NZ_CP050021_Region3:{NRPS+(T1PKS)x2+hserlactone}/NZ_CP050021_Region4:{hserlactone}/NZ_CP050021_Region5:{transAT-PKS+PKS-like+NRPS+azole-containing-RiPP+crocagin}/NZ_CP050021_Region6:{NRP-metallophore+NRPS}/NZ_CP050021_Region7:{NRPS-like}/NZ_CP050021_Region8:{hserlactone}/NZ_CP050021_Region9:{terpene-precursor}/NZ_CP050021_Region10:{betalactone}/NZ_CP050021_Region11:{NRPS-like}/NZ_CP050021_Region12:{NRPS-like+T1PKS+transAT-PKS}/NZ_CP050021_Region13:{terpene}/NZ_CP050021_Region14:{hglE-KS+terpene}/NZ_CP050021_Region15:{RiPP-like}	NZ_CP050020_Region1:{1}/NZ_CP050020_Region2:{3}/NZ_CP050020_Region3:{1}/NZ_CP050020_Region4:{1}/NZ_CP050020_Region5:{2}/NZ_CP050020_Region6:{1}/NZ_CP050021_Region1:{1}/NZ_CP050021_Region2:{2}/NZ_CP050021_Region3:{4}/NZ_CP050021_Region4:{1}/NZ_CP050021_Region5:{5}/NZ_CP050021_Region6:{2}/NZ_CP050021_Region7:{1}/NZ_CP050021_Region8:{1}/NZ_CP050021_Region9:{1}/NZ_CP050021_Region10:{1}/NZ_CP050021_Region11:{1}/NZ_CP050021_Region12:{3}/NZ_CP050021_Region13:{1}/NZ_CP050021_Region14:{2}/NZ_CP050021_Region15:{1}	NZ_CP050020_Region1:{559316-572401}/NZ_CP050020_Region2:{1732612-1802455}/NZ_CP050020_Region3:{1822046-1886324}/NZ_CP050020_Region4:{2146756-2167592}/NZ_CP050020_Region5:{2292904-2346671}/NZ_CP050020_Region6:{2950125-2997756}/NZ_CP050021_Region1:{7034-17885}/NZ_CP050021_Region2:{117840-178270}/NZ_CP050021_Region3:{354426-449784}/NZ_CP050021_Region4:{692580-713191}/NZ_CP050021_Region5:{853662-1001869}/NZ_CP050021_Region6:{1106415-1160787}/NZ_CP050021_Region7:{1270545-1313382}/NZ_CP050021_Region8:{1456269-1476877}/NZ_CP050021_Region9:{1690662-1711546}/NZ_CP050021_Region10:{1735313-1763380}/NZ_CP050021_Region11:{2149781-2192588}/NZ_CP050021_Region12:{2333573-2406148}/NZ_CP050021_Region13:{2443952-2465001}/NZ_CP050021_Region14:{2667460-2719524}/NZ_CP050021_Region15:{2745779-2756630}	NZ_CP050020_Region1:{7}/NZ_CP050020_Region2:{44}/NZ_CP050020_Region3:{30}/NZ_CP050020_Region4:{22}/NZ_CP050020_Region5:{33}/NZ_CP050020_Region6:{30}/NZ_CP050021_Region1:{10}/NZ_CP050021_Region2:{44}/NZ_CP050021_Region3:{55}/NZ_CP050021_Region4:{23}/NZ_CP050021_Region5:{70}/NZ_CP050021_Region6:{39}/NZ_CP050021_Region7:{29}/NZ_CP050021_Region8:{17}/NZ_CP050021_Region9:{14}/NZ_CP050021_Region10:{30}/NZ_CP050021_Region11:{32}/NZ_CP050021_Region12:{44}/NZ_CP050021_Region13:{18}/NZ_CP050021_Region14:{42}/NZ_CP050021_Region15:{10}	NZ_CP050020_Region1:{-}/NZ_CP050020_Region2:{BGC0000386.5[14]||BGC0002408.3[13]||BGC0002569.3[13]||BGC0001721.3[13]||BGC0002421.2[12]||BGC0002531.3[10]||BGC0000572.5[4]||BGC0002001.3[5]||BGC0000330.5[3]||BGC0002117.3[4]||BGC0002418.2[4]||BGC0000984.4[4]||BGC0002420.3[4]||BGC0002419.3[4]||BGC0002417.3[4]||BGC0002433.3[4]||BGC0000424.5[3]||BGC0002329.2[3]||BGC0002564.3[3]||BGC0000413.5[3]||BGC0002465.2[2]||BGC0001189.5[2]||BGC0000963.5[2]||BGC0002350.2[2]||BGC0002755.2[2]||BGC0002680.2[2]||BGC0002563.3[2]||BGC0001999.3[2]||BGC0002107.3[2]||BGC0000423.5[2]}/NZ_CP050020_Region3:{BGC0000964.5[12]||BGC0001045.5[11]||BGC0000993.4[8]||BGC0000153.5[2]||BGC0001160.5[1]}/NZ_CP050020_Region4:{-}/NZ_CP050020_Region5:{BGC0001790.4[14]||BGC0001671.3[3]||BGC0001764.4[2]||BGC0001593.5[2]||BGC0000960.5[2]}/NZ_CP050020_Region6:{BGC0000774.4[2]||BGC0000736.3[2]}/NZ_CP050021_Region1:{-}/NZ_CP050021_Region2:{BGC0002036.4[2]||BGC0001114.5[2]||BGC0001687.3[2]||BGC0000082.5[2]||BGC0000413.5[2]}/NZ_CP050021_Region3:{BGC0000961.5[21]||BGC0001048.5[2]||BGC0001231.5[2]||BGC0002815.2[2]||BGC0002350.2[2]||BGC0001328.5[2]||BGC0000974.5[2]}/NZ_CP050021_Region4:{-}/NZ_CP050021_Region5:{BGC0000186.5[19]||BGC0002455.3[6]||BGC0002814.2[6]||BGC0002374.2[5]||BGC0002385.3[5]||BGC0000967.5[5]||BGC0001114.5[5]||BGC0002059.3[5]||BGC0001470.5[4]||BGC0000182.5[4]||BGC0002055.3[4]||BGC0001099.5[4]||BGC0001520.3[4]||BGC0000178.5[4]||BGC0002810.2[3]||BGC0001071.4[3]||BGC0001835.2[4]||BGC0001025.5[4]||BGC0000995.5[4]||BGC0001113.5[4]||BGC0000173.5[3]||BGC0001115.5[3]||BGC0001564.4[3]||BGC0002082.3[4]||BGC0000205.3[2]||BGC0001971.3[2]||BGC0002379.3[5]||BGC0000176.5[3]||BGC0001751.3[2]||BGC0001091.5[2]||BGC0001853.3[2]||BGC0001823.4[2]||BGC0001089.5[3]||BGC0001110.5[3]||BGC0002153.2[3]||BGC0001031.5[3]||BGC0002542.2[3]||BGC0001032.3[2]||BGC0001357.3[2]||BGC0001064.5[2]||BGC0001566.3[2]||BGC0001105.5[2]||BGC0002068.3[2]||BGC0000255.5[2]||BGC0001001.5[2]||BGC0002025.4[2]||BGC0000976.5[2]||BGC0001165.5[2]||BGC0002296.2[2]||BGC0001761.3[2]}/NZ_CP050021_Region6:{BGC0002678.2[14]||BGC0000412.5[5]||BGC0002475.3[6]||BGC0002686.2[3]||BGC0001351.3[2]||BGC0000300.5[2]||BGC0000460.5[2]||BGC0002570.2[2]}/NZ_CP050021_Region7:{BGC0002284.3[2]}/NZ_CP050021_Region8:{-}/NZ_CP050021_Region9:{-}/NZ_CP050021_Region10:{-}/NZ_CP050021_Region11:{BGC0000340.5[3]||BGC0002441.2[3]||BGC0002109.3[3]||BGC0002379.3[2]}/NZ_CP050021_Region12:{BGC0001102.5[14]||BGC0002455.3[2]}/NZ_CP050021_Region13:{-}/NZ_CP050021_Region14:{BGC0001419.4[2]||BGC0001418.4[2]}/NZ_CP050021_Region15:{-}	(BGC0000413.5)x2/(BGC0001114.5)x2/(BGC0002350.2)x2/(BGC0002379.3)x2/(BGC0002455.3)x2/BGC0000082.5/BGC0000153.5/BGC0000173.5/BGC0000176.5/BGC0000178.5/BGC0000182.5/BGC0000186.5/BGC0000205.3/BGC0000255.5/BGC0000300.5/BGC0000330.5/BGC0000340.5/BGC0000386.5/BGC0000412.5/BGC0000423.5/BGC0000424.5/BGC0000460.5/BGC0000572.5/BGC0000736.3/BGC0000774.4/BGC0000960.5/BGC0000961.5/BGC0000963.5/BGC0000964.5/BGC0000967.5/BGC0000974.5/BGC0000976.5/BGC0000984.4/BGC0000993.4/BGC0000995.5/BGC0001001.5/BGC0001025.5/BGC0001031.5/BGC0001032.3/BGC0001045.5/BGC0001048.5/BGC0001064.5/BGC0001071.4/BGC0001089.5/BGC0001091.5/BGC0001099.5/BGC0001102.5/BGC0001105.5/BGC0001110.5/BGC0001113.5/BGC0001115.5/BGC0001160.5/BGC0001165.5/BGC0001189.5/BGC0001231.5/BGC0001328.5/BGC0001351.3/BGC0001357.3/BGC0001418.4/BGC0001419.4/BGC0001470.5/BGC0001520.3/BGC0001564.4/BGC0001566.3/BGC0001593.5/BGC0001671.3/BGC0001687.3/BGC0001721.3/BGC0001751.3/BGC0001761.3/BGC0001764.4/BGC0001790.4/BGC0001823.4/BGC0001835.2/BGC0001853.3/BGC0001971.3/BGC0001999.3/BGC0002001.3/BGC0002025.4/BGC0002036.4/BGC0002055.3/BGC0002059.3/BGC0002068.3/BGC0002082.3/BGC0002107.3/BGC0002109.3/BGC0002117.3/BGC0002153.2/BGC0002284.3/BGC0002296.2/BGC0002329.2/BGC0002374.2/BGC0002385.3/BGC0002408.3/BGC0002417.3/BGC0002418.2/BGC0002419.3/BGC0002420.3/BGC0002421.2/BGC0002433.3/BGC0002441.2/BGC0002465.2/BGC0002475.3/BGC0002531.3/BGC0002542.2/BGC0002563.3/BGC0002564.3/BGC0002569.3/BGC0002570.2/BGC0002678.2/BGC0002680.2/BGC0002686.2/BGC0002755.2/BGC0002810.2/BGC0002814.2/BGC0002815.2	(NRPS)x6/(NRPS-like)x5/(T1PKS)x4/(hserlactone)x3/(RiPP-like)x3/(terpene)x3/(NRP-metallophore)x2/(transAT-PKS)x2/azole-containing-RiPP/betalactone/crocagin/hglE-KS/lassopeptide/phosphonate/PKS-like/terpene-precursor	36	https://progenomes.embl.de/genome.cgi?gtdb_id=GCA_011578485.1	-
Refseq	GCF_011600845.2	ASM1160084v2	SAMN13976980	Campylobacter fetus	196	CFV08A1102-42A	2023-03-19	2020	2020-07-31	DNASTAR Lasergene(chromosome); Unicycler, Pilon (Plasmid) v. v14; v0.4.8-beta, v1.23	1	1	2	NZ_CP059439.1/NZ_CP059440.1	1994070	1956865/37205	37205	False/True	c/c	140x;483x/140x;483x	Campylobacter fetus strain CFV08A1102-42A chromosome, complete genome/Campylobacter fetus strain CFV08A1102-42A plasmid pCFV_08A1102_P1, complete sequen	-	-	FALSE	ONT	hybrid	de_novo	FALSE	True/False	False/False	2089	2033	2012	21	3, 3, 3 (5S, 16S, 23S)	44	3	54	24294	3	151324	54	24294	1496	0	0	0	0	0	0	0	0	0	0.07589	TRUE	interspersed	FALSE	Bacteria	Campylobacterota	Epsilonproteobacteria	Campylobacterales	Campylobacteraceae	Campylobacter	Campylobacter fetus	Campylobacter fetus	Bacteria	Campylobacterota	Campylobacteria	Campylobacterales	Campylobacteraceae	Campylobacter	Campylobacter fetus	3	-	1515/1515/1515	NZ_CP059439.1/NZ_CP059439.1/NZ_CP059439.1	135672/538218/632903	137187/539733/634418	1/1/1	100	NZ_CP059439_Region1:{terpene-precursor}	NZ_CP059439_Region1:{1}	NZ_CP059439_Region1:{43840-64673}	NZ_CP059439_Region1:{24}	NZ_CP059439_Region1:{-}	-	terpene-precursor	1	https://progenomes.embl.de/genome.cgi?gtdb_id=GCA_011600845.2	-
Refseq	GCF_011600855.2	ASM1160085v2	SAMN13976976	Campylobacter fetus	196	CFF02A725-35A	2023-03-26	2020	2020-08-19	DNASTAR Lasergene v. v14	1	0	1	NZ_CP059974.1	1782312	1782312	-	False	c	376x	Campylobacter fetus strain CFF02A725-35A chromosome, complete genome	-	-	FALSE	PacBio	hybrid	de_novo	FALSE	False	False	1865	1809	1775	34	3, 3, 3 (5S, 16S, 23S)	44	3	30	6359	1	48510	30	6359	1041	0	0	0	0	0	0	0	0	0	0.02722	FALSE	interspersed	FALSE	Bacteria	Campylobacterota	Epsilonproteobacteria	Campylobacterales	Campylobacteraceae	Campylobacter	Campylobacter fetus	Campylobacter fetus	Bacteria	Campylobacterota	Campylobacteria	Campylobacterales	Campylobacteraceae	Campylobacter	Campylobacter fetus	3	-	1515/1515/1515	NZ_CP059974.1/NZ_CP059974.1/NZ_CP059974.1	133543/501965/596754	135058/503480/598269	1/1/1	100	NZ_CP059974_Region1:{terpene-precursor}/NZ_CP059974_Region2:{RRE-containing}	NZ_CP059974_Region1:{1}/NZ_CP059974_Region2:{1}	NZ_CP059974_Region1:{43824-64657}/NZ_CP059974_Region2:{1602878-1623699}	NZ_CP059974_Region1:{24}/NZ_CP059974_Region2:{18}	NZ_CP059974_Region1:{-}/NZ_CP059974_Region2:{-}	-	RRE-containing/terpene-precursor	2	https://progenomes.embl.de/genome.cgi?gtdb_id=GCA_011600855.2	-
Refseq	GCF_011600945.2	ASM1160094v2	SAMN13976978	Campylobacter fetus	196	CFF00A031	2023-03-19	2020	2020-07-31	DNASTAR Lasergene(chromosome); Unicycler, Pilon (Plasmid) v. v14; v0.4.8-beta, v1.23	1	1	2	NZ_CP059443.1/NZ_CP059444.1	1804582	1777789/26793	26793	False/True	c/c	398x;994x/398x;994x	Campylobacter fetus strain CFF00A031 chromosome, complete genome/Campylobacter fetus strain CFF00A031 plasmid pCFF_00A031_P1, complete sequence	-	-	FALSE	ONT	hybrid	de_novo	FALSE	False/False	False/False	1833	1777	1767	10	3, 3, 3 (5S, 16S, 23S)	44	3	35	6357	1	55615	35	6357	1186	0	0	0	0	0	0	0	0	0	0.03082	FALSE	interspersed	FALSE	Bacteria	Campylobacterota	Epsilonproteobacteria	Campylobacterales	Campylobacteraceae	Campylobacter	Campylobacter fetus	Campylobacter fetus	Bacteria	Campylobacterota	Campylobacteria	Campylobacterales	Campylobacteraceae	Campylobacter	Campylobacter fetus	3	-	1515/1515/1515	NZ_CP059443.1/NZ_CP059443.1/NZ_CP059443.1	133607/515865/610697	135122/517380/612212	1/1/1	100	NZ_CP059443_Region1:{terpene-precursor}	NZ_CP059443_Region1:{1}	NZ_CP059443_Region1:{43838-64671}	NZ_CP059443_Region1:{24}	NZ_CP059443_Region1:{-}	-	terpene-precursor	1	https://progenomes.embl.de/genome.cgi?gtdb_id=GCA_011600945.2	-
Refseq	GCF_011600955.2	ASM1160095v2	SAMN13976982	Campylobacter fetus	196	CFViADRI1362	2023-03-19	2020	2020-07-31	DNASTAR Lasergene(chromosome); Unicycler, Pilon (Plasmid) v. v14; v0.4.8-beta, v1.23	1	4	5	NZ_CP059432.1/NZ_CP059433.1/NZ_CP059434.1/NZ_CP059435.1/NZ_CP059436.1	2188312	2071525/40588/36566/35640/3993	40588	False/True/True/True/True	c/c/c/c/c	287x;921x/287x;921x/287x;921x/287x;921x/287x;921x	Campylobacter fetus strain CFViADRI1362 chromosome, complete genome/Campylobacter fetus strain CFViADRI1362 plasmid pCFViADRI1362_P1, complete sequence/Campylobacter fetus strain CFViADRI1362 plasmid pCFViADRI1362_P2, complete sequence/Campylobacter fetus strain CFViADRI1362 plasmid pCFViADRI1362_P3, complete sequence/Campylobacter fetus strain CFViADRI1362 plasmid pCFViADRI1362_P4, complete sequence	-	-	FALSE	ONT	hybrid	de_novo	FALSE	True/False/False/False/False	False/False/False/False/False	2346	2290	2268	22	3, 3, 3 (5S, 16S, 23S)	44	3	56	31746	3	323268	55	31746	2077	1	549	549	0	0	0	0	0	0	0.14772	TRUE	interspersed	FALSE	Bacteria	Campylobacterota	Epsilonproteobacteria	Campylobacterales	Campylobacteraceae	Campylobacter	Campylobacter fetus	Campylobacter fetus	Bacteria	Campylobacterota	Campylobacteria	Campylobacterales	Campylobacteraceae	Campylobacter	Campylobacter fetus	3	-	1515/1515/1515	NZ_CP059432.1/NZ_CP059432.1/NZ_CP059432.1	1254599/1382758/1785833	1256114/1384273/1787348	-1/-1/-1	100	NZ_CP059432_Region1:{terpene-precursor}	NZ_CP059432_Region1:{1}	NZ_CP059432_Region1:{1856370-1877203}	NZ_CP059432_Region1:{24}	NZ_CP059432_Region1:{-}	-	terpene-precursor	1	https://progenomes.embl.de/genome.cgi?gtdb_id=GCA_011600955.2	-
Refseq	GCF_011600995.2	ASM1160099v2	SAMN13976977	Campylobacter fetus	196	CFF09A980	2023-03-19	2020	2020-07-31	DNASTAR Lasergene(chromosome); Unicycler, Pilon (Plasmid) v. v14; v0.4.8-beta, v1.23	1	1	2	NZ_CP059445.1/NZ_CP059446.1	1863075	1810730/52345	52345	False/True	c/c	426x;1140x/426x;1140x	Campylobacter fetus strain CFF09A980 chromosome, complete genome/Campylobacter fetus strain CFF09A980 plasmid pCFF_09A980_P1, complete sequence	-	-	FALSE	ONT	hybrid	de_novo	FALSE	False/False	False/False	1911	1855	1844	11	3, 3, 3 (5S, 16S, 23S)	44	3	30	10803	3	63218	30	10803	1042	0	0	0	0	0	0	0	0	0	0.03393	TRUE	interspersed	FALSE	Bacteria	Campylobacterota	Epsilonproteobacteria	Campylobacterales	Campylobacteraceae	Campylobacter	Campylobacter fetus	Campylobacter fetus	Bacteria	Campylobacterota	Campylobacteria	Campylobacterales	Campylobacteraceae	Campylobacter	Campylobacter fetus	3	-	1515/1515/1515	NZ_CP059445.1/NZ_CP059445.1/NZ_CP059445.1	133609/500067/594899	135124/501582/596414	1/1/1	100	NZ_CP059445_Region1:{terpene-precursor}	NZ_CP059445_Region1:{1}	NZ_CP059445_Region1:{43838-64671}	NZ_CP059445_Region1:{24}	NZ_CP059445_Region1:{-}	-	terpene-precursor	1	https://progenomes.embl.de/genome.cgi?gtdb_id=GCA_011600995.2	-
Refseq	GCF_011601005.2	ASM1160100v2	SAMN13976979	Campylobacter fetus	196	CFV08A948-2A	2023-03-19	2020	2020-07-31	DNASTAR Lasergene(chromosome); Unicycler, Pilon (Plasmid) v. v14; v0.4.8-beta, v1.23	1	1	2	NZ_CP059441.1/NZ_CP059442.1	1995633	1956863/38770	38770	False/True	c/c	295x;599x/295x;599x	Campylobacter fetus strain CFV08A948-2A chromosome, complete genome/Campylobacter fetus strain CFV08A948-2A plasmid pCFV_08A948_P1, complete sequence	-	-	FALSE	ONT	hybrid	de_novo	FALSE	False/False	False/False	2087	2031	2009	22	3, 3, 3 (5S, 16S, 23S)	44	3	56	27502	3	153009	56	27502	1496	0	0	0	0	0	0	0	0	0	0.07667	TRUE	interspersed	FALSE	Bacteria	Campylobacterota	Epsilonproteobacteria	Campylobacterales	Campylobacteraceae	Campylobacter	Campylobacter fetus	Campylobacter fetus	Bacteria	Campylobacterota	Campylobacteria	Campylobacterales	Campylobacteraceae	Campylobacter	Campylobacter fetus	3	-	1515/1515/1515	NZ_CP059441.1/NZ_CP059441.1/NZ_CP059441.1	135672/538217/632902	137187/539732/634417	1/1/1	100	NZ_CP059441_Region1:{terpene-precursor}	NZ_CP059441_Region1:{1}	NZ_CP059441_Region1:{43840-64673}	NZ_CP059441_Region1:{24}	NZ_CP059441_Region1:{-}	-	terpene-precursor	1	https://progenomes.embl.de/genome.cgi?gtdb_id=GCA_011601005.2	-
Refseq	GCF_011601375.2	ASM1160137v2	SAMN13976981	Campylobacter fetus	196	CFViADRI545	2023-03-19	2020	2020-07-31	DNASTAR Lasergene(chromosome); Unicycler, Pilon (Plasmid) v. v14; v0.4.8-beta, v1.23	1	1	2	NZ_CP059437.1/NZ_CP059438.1	2068565	2019872/48693	48693	False/True	c/c	270x;779x/270x;779x	Campylobacter fetus strain CFViADRI545 chromosome, complete genome/Campylobacter fetus strain CFViADRI545 plasmid pCFVi_ADRI545_P1, complete sequence	-	-	FALSE	ONT	hybrid	de_novo	FALSE	False/False	False/False	2204	2148	2121	27	3, 3, 3 (5S, 16S, 23S)	44	3	52	29859	3	251291	52	29859	1849	0	0	0	0	0	0	0	0	0	0.12148	TRUE	interspersed	FALSE	Bacteria	Campylobacterota	Epsilonproteobacteria	Campylobacterales	Campylobacteraceae	Campylobacter	Campylobacter fetus	Campylobacter fetus	Bacteria	Campylobacterota	Campylobacteria	Campylobacterales	Campylobacteraceae	Campylobacter	Campylobacter fetus	3	-	1515/1515/1515	NZ_CP059437.1/NZ_CP059437.1/NZ_CP059437.1	133605/606842/701620	135120/608357/703135	1/1/1	100	NZ_CP059437_Region1:{terpene-precursor}	NZ_CP059437_Region1:{1}	NZ_CP059437_Region1:{43838-64671}	NZ_CP059437_Region1:{25}	NZ_CP059437_Region1:{-}	-	terpene-precursor	1	https://progenomes.embl.de/genome.cgi?gtdb_id=GCA_011601375.2	-
Refseq	GCF_011602425.1	ASM1160242v1	SAMN14351661	Aeromonas hydrophila	644	LHW39	2023-04-19	2020	2020-03-21	ABySS v. APR-2017	1	0	1	NZ_CP050012.1	5099855	5099855	-	False	c	200x	Aeromonas hydrophila strain LHW39 chromosome, complete genome	-	-	TRUE	Other	short_read_only	de_novo	FALSE	False	False	4729	4583	4518	65	11, 10, 10 (5S, 16S, 23S)	108	7	30	9006	3	103650	26	9006	3600	4	5700	1889	0	0	0	0	0	0	0.02032	TRUE	interspersed	FALSE	Bacteria	Pseudomonadota	Gammaproteobacteria	Aeromonadales	Aeromonadaceae	Aeromonas	Aeromonas hydrophila	Aeromonas hydrophila	Bacteria	Pseudomonadota	Gammaproteobacteria	Enterobacterales	Aeromonadaceae	Aeromonas	Aeromonas hydrophila	10	-	1545/1545/1545/1545/1545/1545/1545/1545/1545/1545	NZ_CP050012.1/NZ_CP050012.1/NZ_CP050012.1/NZ_CP050012.1/NZ_CP050012.1/NZ_CP050012.1/NZ_CP050012.1/NZ_CP050012.1/NZ_CP050012.1/NZ_CP050012.1	127071/382301/466326/897555/4218387/4349992/4825917/4957341/5008926/5098204	128616/383846/467871/899100/4219932/4351537/4827462/4958886/5010471/5099749	1/1/1/1/-1/-1/-1/-1/-1/-1	99.2	NZ_CP050012_Region1:{arylpolyene}/NZ_CP050012_Region2:{terpene-precursor}/NZ_CP050012_Region3:{RiPP-like}/NZ_CP050012_Region4:{NRP-metallophore+NRPS}/NZ_CP050012_Region5:{RiPP-like}/NZ_CP050012_Region6:{hserlactone}	NZ_CP050012_Region1:{1}/NZ_CP050012_Region2:{1}/NZ_CP050012_Region3:{1}/NZ_CP050012_Region4:{2}/NZ_CP050012_Region5:{1}/NZ_CP050012_Region6:{1}	NZ_CP050012_Region1:{1012599-1056195}/NZ_CP050012_Region2:{1094187-1115077}/NZ_CP050012_Region3:{1355545-1366393}/NZ_CP050012_Region4:{2160580-2214503}/NZ_CP050012_Region5:{2882103-2893863}/NZ_CP050012_Region6:{4557490-4578113}	NZ_CP050012_Region1:{43}/NZ_CP050012_Region2:{20}/NZ_CP050012_Region3:{9}/NZ_CP050012_Region4:{40}/NZ_CP050012_Region5:{6}/NZ_CP050012_Region6:{17}	NZ_CP050012_Region1:{BGC0002008.3[11]||BGC0000836.5[11]||BGC0000837.4[9]||BGC0000838.3[2]}/NZ_CP050012_Region2:{-}/NZ_CP050012_Region3:{-}/NZ_CP050012_Region4:{BGC0001502.4[7]||BGC0000343.5[4]||BGC0002413.3[4]||BGC0002679.2[4]||BGC0002414.3[4]||BGC0002476.2[4]||BGC0002495.2[4]||BGC0002688.2[4]||BGC0000368.5[4]||BGC0002474.2[3]||BGC0000451.5[3]||BGC0002324.3[3]||BGC0001185.5[3]||BGC0002528.3[3]||BGC0002492.3[3]||BGC0000401.5[3]||BGC0002695.2[3]||BGC0002493.3[2]||BGC0002491.3[2]||BGC0001345.5[2]||BGC0000359.5[2]||BGC0002689.2[2]||BGC0000392.5[2]||BGC0000352.5[2]||BGC0001444.5[2]||BGC0000032.5[2]||BGC0001213.5[2]||BGC0001783.5[2]||BGC0001675.5[2]||BGC0000294.5[2]||BGC0000309.5[2]||BGC0001890.3[2]||BGC0002494.3[2]||BGC0002696.2[2]||BGC0000371.5[2]||BGC0002017.3[2]||BGC0001437.5[2]||BGC0000774.4[2]}/NZ_CP050012_Region5:{-}/NZ_CP050012_Region6:{-}	BGC0000032.5/BGC0000294.5/BGC0000309.5/BGC0000343.5/BGC0000352.5/BGC0000359.5/BGC0000368.5/BGC0000371.5/BGC0000392.5/BGC0000401.5/BGC0000451.5/BGC0000774.4/BGC0000836.5/BGC0000837.4/BGC0000838.3/BGC0001185.5/BGC0001213.5/BGC0001345.5/BGC0001437.5/BGC0001444.5/BGC0001502.4/BGC0001675.5/BGC0001783.5/BGC0001890.3/BGC0002008.3/BGC0002017.3/BGC0002324.3/BGC0002413.3/BGC0002414.3/BGC0002474.2/BGC0002476.2/BGC0002491.3/BGC0002492.3/BGC0002493.3/BGC0002494.3/BGC0002495.2/BGC0002528.3/BGC0002679.2/BGC0002688.2/BGC0002689.2/BGC0002695.2/BGC0002696.2	(RiPP-like)x2/arylpolyene/hserlactone/NRP-metallophore/NRPS/terpene-precursor	7	https://progenomes.embl.de/genome.cgi?gtdb_id=GCA_011602425.1	-
Refseq	GCF_011602445.1	ASM1160244v1	SAMN14351922	Haloarcula sp. JP-L23	2716717	JP-L23	2024-10-23	2020	2020-03-21	SOAPdenovo v3.1	1	5	6	NZ_CP050014.1/NZ_CP050015.1/NZ_CP050016.1/NZ_CP050017.1/NZ_CP050018.1/NZ_CP050019.1	4930832	3596572/535368/355823/255392/133715/53962	535368	False/True/True/True/True/True	c/c/c/c/c/c	100x/100x/100x/100x/100x/100x	Haloarcula sp. JP-L23 chromosome, complete genome/Haloarcula sp. JP-L23 plasmid unnamed1, complete sequence/Haloarcula sp. JP-L23 plasmid unnamed2, complete sequence/Haloarcula sp. JP-L23 plasmid unnamed3, complete sequence/Haloarcula sp. JP-L23 plasmid unnamed4, complete sequence/Haloarcula sp. JP-L23 plasmid unnamed5, complete sequence	-	-	FALSE	Other	short_read_only	de_novo	FALSE	False/False/False/False/False/False	False/False/False/False/False/False	5122	5066	4861	205	3, 3, 3 (5S, 16S, 23S)	45	2	61	5428	1	100621	59	5428	1345	2	2642	1616	0	0	0	0	0	0	0.02041	FALSE	interspersed	FALSE	Archaea	Methanobacteriota	Halobacteria	Halobacteriales	Haloarculaceae	Haloarcula	Haloarcula sp. JP-L23	-	Archaea	Halobacteriota	Halobacteria	Halobacteriales	Haloarculaceae	Haloarcula	Haloarcula pellucida	3	-	1470/1469/1467	NZ_CP050014.1/NZ_CP050014.1/NZ_CP050014.1	341027/1072476/2678647	342497/1073945/2680114	-1/1/-1	95	NZ_CP050014_Region1:{terpene-precursor}/NZ_CP050014_Region2:{NI-siderophore}/NZ_CP050014_Region3:{terpene}/NZ_CP050014_Region4:{terpene}/NZ_CP050014_Region5:{RiPP-like}/NZ_CP050014_Region6:{terpene}/NZ_CP050014_Region7:{terpene-precursor}/NZ_CP050014_Region8:{terpene}/NZ_CP050014_Region9:{terpene}	NZ_CP050014_Region1:{1}/NZ_CP050014_Region2:{1}/NZ_CP050014_Region3:{1}/NZ_CP050014_Region4:{1}/NZ_CP050014_Region5:{1}/NZ_CP050014_Region6:{1}/NZ_CP050014_Region7:{1}/NZ_CP050014_Region8:{1}/NZ_CP050014_Region9:{1}	NZ_CP050014_Region1:{160073-180915}/NZ_CP050014_Region2:{589814-623457}/NZ_CP050014_Region3:{670613-692427}/NZ_CP050014_Region4:{1208668-1230399}/NZ_CP050014_Region5:{2484487-2496196}/NZ_CP050014_Region6:{2510605-2532593}/NZ_CP050014_Region7:{2583954-2604994}/NZ_CP050014_Region8:{2891284-2912462}/NZ_CP050014_Region9:{2987320-3007628}	NZ_CP050014_Region1:{23}/NZ_CP050014_Region2:{32}/NZ_CP050014_Region3:{24}/NZ_CP050014_Region4:{20}/NZ_CP050014_Region5:{11}/NZ_CP050014_Region6:{20}/NZ_CP050014_Region7:{19}/NZ_CP050014_Region8:{18}/NZ_CP050014_Region9:{26}	NZ_CP050014_Region1:{-}/NZ_CP050014_Region2:{BGC0002683.2[5]||BGC0002633.2[4]||BGC0002470.2[4]}/NZ_CP050014_Region3:{-}/NZ_CP050014_Region4:{-}/NZ_CP050014_Region5:{-}/NZ_CP050014_Region6:{-}/NZ_CP050014_Region7:{-}/NZ_CP050014_Region8:{-}/NZ_CP050014_Region9:{-}	BGC0002470.2/BGC0002633.2/BGC0002683.2	(terpene)x5/(terpene-precursor)x2/NI-siderophore/RiPP-like	9	https://progenomes.embl.de/genome.cgi?gtdb_id=GCA_011602445.1	-
Refseq	GCF_011602465.1	ASM1160246v1	SAMN14360500	Serratia marcescens	615	BP2	2023-04-19	2020	2020-03-21	SPAdes Genome Assembler v3.9	1	0	1	NZ_CP050013.1	5088390	5088390	-	False	c	240x	Serratia marcescens strain BP2 chromosome, complete genome	-	-	FALSE	Other	short_read_only	de_novo	FALSE	False	False	4842	4720	4700	20	8, 6, 6 (5S, 16S, 23S)	88	14	19	5593	1	52460	18	5593	2049	1	536	536	0	0	0	0	0	0	0.01031	FALSE	interspersed	FALSE	Bacteria	Pseudomonadota	Gammaproteobacteria	Enterobacterales	Yersiniaceae	Serratia	Serratia marcescens	Serratia marcescens	Bacteria	Pseudomonadota	Gammaproteobacteria	Enterobacterales	Enterobacteriaceae	Serratia	Serratia nematodiphila	6	-	1542/1542/1542/1542/1542/1542	NZ_CP050013.1/NZ_CP050013.1/NZ_CP050013.1/NZ_CP050013.1/NZ_CP050013.1/NZ_CP050013.1	281282/323337/940655/4047011/4715483/4966469	282824/324879/942197/4048553/4717025/4968011	1/1/1/-1/-1/-1	100	NZ_CP050013_Region1:{NRP-metallophore+NRPS}/NZ_CP050013_Region2:{betalactone}/NZ_CP050013_Region3:{redox-cofactor}/NZ_CP050013_Region4:{terpene-precursor}/NZ_CP050013_Region5:{NRPS+prodigiosin}/NZ_CP050013_Region6:{azole-containing-RiPP}/NZ_CP050013_Region7:{opine-like-metallophore}/NZ_CP050013_Region8:{redox-cofactor}/NZ_CP050013_Region9:{NRPS}/NZ_CP050013_Region10:{NRPS}/NZ_CP050013_Region11:{arylpolyene}/NZ_CP050013_Region12:{NRPS}	NZ_CP050013_Region1:{2}/NZ_CP050013_Region2:{1}/NZ_CP050013_Region3:{1}/NZ_CP050013_Region4:{1}/NZ_CP050013_Region5:{2}/NZ_CP050013_Region6:{1}/NZ_CP050013_Region7:{1}/NZ_CP050013_Region8:{1}/NZ_CP050013_Region9:{1}/NZ_CP050013_Region10:{1}/NZ_CP050013_Region11:{1}/NZ_CP050013_Region12:{1}	NZ_CP050013_Region1:{315159-379237}/NZ_CP050013_Region2:{794673-820343}/NZ_CP050013_Region3:{1023032-1045194}/NZ_CP050013_Region4:{1117425-1138345}/NZ_CP050013_Region5:{1183317-1244504}/NZ_CP050013_Region6:{1825954-1852398}/NZ_CP050013_Region7:{2227941-2250038}/NZ_CP050013_Region8:{2516897-2539059}/NZ_CP050013_Region9:{2553540-2602050}/NZ_CP050013_Region10:{3235262-3281048}/NZ_CP050013_Region11:{4549763-4593359}/NZ_CP050013_Region12:{4600446-4644384}	NZ_CP050013_Region1:{46}/NZ_CP050013_Region2:{19}/NZ_CP050013_Region3:{22}/NZ_CP050013_Region4:{21}/NZ_CP050013_Region5:{45}/NZ_CP050013_Region6:{18}/NZ_CP050013_Region7:{18}/NZ_CP050013_Region8:{18}/NZ_CP050013_Region9:{37}/NZ_CP050013_Region10:{33}/NZ_CP050013_Region11:{45}/NZ_CP050013_Region12:{41}	NZ_CP050013_Region1:{BGC0002414.3[6]||BGC0002413.3[6]||BGC0002495.2[5]||BGC0002476.2[4]||BGC0002679.2[3]||BGC0000343.5[3]||BGC0001502.4[3]||BGC0000460.5[3]||BGC0002680.2[3]||BGC0000410.5[2]||BGC0000451.5[3]||BGC0002474.2[3]||BGC0000454.5[3]||BGC0000294.5[2]||BGC0002528.3[2]||BGC0002324.3[2]||BGC0001345.5[2]||BGC0001185.5[2]||BGC0000309.5[2]||BGC0002695.2[2]||BGC0001890.3[2]||BGC0002494.3[2]||BGC0000401.5[2]||BGC0000368.5[2]||BGC0000359.5[2]||BGC0002696.2[2]||BGC0000371.5[2]||BGC0002688.2[2]||BGC0002017.3[2]||BGC0002493.3[2]||BGC0002686.2[2]}/NZ_CP050013_Region2:{-}/NZ_CP050013_Region3:{BGC0001100.5[2]}/NZ_CP050013_Region4:{-}/NZ_CP050013_Region5:{BGC0000259.3[16]||BGC0000258.3[14]||BGC0002675.2[12]||BGC0000260.3[8]||BGC0002090.3[4]||BGC0002381.3[2]||BGC0000091.5[2]||BGC0001063.5[2]||BGC0000257.5[2]}/NZ_CP050013_Region6:{BGC0000781.3[2]}/NZ_CP050013_Region7:{BGC0002490.2[6]}/NZ_CP050013_Region8:{BGC0001100.5[2]||BGC0002470.2[2]}/NZ_CP050013_Region9:{BGC0002680.2[6]||BGC0002414.3[5]||BGC0002413.3[4]||BGC0001750.4[2]||BGC0000451.5[2]||BGC0002415.2[2]}/NZ_CP050013_Region10:{-}/NZ_CP050013_Region11:{BGC0002008.3[18]||BGC0000836.5[18]||BGC0000837.4[8]}/NZ_CP050013_Region12:{BGC0000279.5[2]||BGC0000261.5[2]||BGC0000256.3[2]||BGC0001590.5[2]}	(BGC0000451.5)x2/(BGC0001100.5)x2/(BGC0002413.3)x2/(BGC0002414.3)x2/(BGC0002680.2)x2/BGC0000091.5/BGC0000256.3/BGC0000257.5/BGC0000258.3/BGC0000259.3/BGC0000260.3/BGC0000261.5/BGC0000279.5/BGC0000294.5/BGC0000309.5/BGC0000343.5/BGC0000359.5/BGC0000368.5/BGC0000371.5/BGC0000401.5/BGC0000410.5/BGC0000454.5/BGC0000460.5/BGC0000781.3/BGC0000836.5/BGC0000837.4/BGC0001063.5/BGC0001185.5/BGC0001345.5/BGC0001502.4/BGC0001590.5/BGC0001750.4/BGC0001890.3/BGC0002008.3/BGC0002017.3/BGC0002090.3/BGC0002324.3/BGC0002381.3/BGC0002415.2/BGC0002470.2/BGC0002474.2/BGC0002476.2/BGC0002490.2/BGC0002493.3/BGC0002494.3/BGC0002495.2/BGC0002528.3/BGC0002675.2/BGC0002679.2/BGC0002686.2/BGC0002688.2/BGC0002695.2/BGC0002696.2	(NRPS)x5/(redox-cofactor)x2/arylpolyene/azole-containing-RiPP/betalactone/NRP-metallophore/opine-like-metallophore/prodigiosin/terpene-precursor	14	https://progenomes.embl.de/genome.cgi?gtdb_id=GCA_011602465.1	-
Refseq	GCF_011602485.2	ASM1160248v2	SAMN14355123	Bradyrhizobium sp. 1(2017)	1404888	63S1MB	2024-06-09	2024	2024-02-23	smrtlink-release v7.0.0; circlator v1.5.5	1	0	1	NZ_CP050022.2	7858280	7858280	-	False	c	81x	Bradyrhizobium sp. 1(2017) strain 63S1MB chromosome, complete genome	-	-	FALSE	PacBio	long_read_only	de_novo	FALSE	False	False	7454	7398	7298	100	1, 1, 1 (5S, 16S, 23S)	49	4	33	26414	3	72676	29	3728	1345	4	26414	2252	0	0	0	0	0	0	0.00925	TRUE	tandem	FALSE	Bacteria	Pseudomonadota	Alphaproteobacteria	Hyphomicrobiales	Nitrobacteraceae	Bradyrhizobium	Bradyrhizobium sp. 1(2017)	-	Bacteria	Pseudomonadota	Alphaproteobacteria	Rhizobiales	Xanthobacteraceae	Bradyrhizobium	Bradyrhizobium sp011602485	-	-	-	-	-	-	-	-	NZ_CP050022_Region1:{NRPS}/NZ_CP050022_Region2:{terpene}/NZ_CP050022_Region3:{NRP-metallophore+NRPS}/NZ_CP050022_Region4:{azole-containing-RiPP}/NZ_CP050022_Region5:{terpene}/NZ_CP050022_Region6:{redox-cofactor}/NZ_CP050022_Region7:{hydrogen-cyanide}/NZ_CP050022_Region8:{hserlactone}/NZ_CP050022_Region9:{terpene-precursor}	NZ_CP050022_Region1:{1}/NZ_CP050022_Region2:{1}/NZ_CP050022_Region3:{2}/NZ_CP050022_Region4:{1}/NZ_CP050022_Region5:{1}/NZ_CP050022_Region6:{1}/NZ_CP050022_Region7:{1}/NZ_CP050022_Region8:{1}/NZ_CP050022_Region9:{1}	NZ_CP050022_Region1:{1801958-1848395}/NZ_CP050022_Region2:{2703523-2728568}/NZ_CP050022_Region3:{3066238-3162917}/NZ_CP050022_Region4:{4193566-4217280}/NZ_CP050022_Region5:{4346111-4366974}/NZ_CP050022_Region6:{6521285-6543578}/NZ_CP050022_Region7:{7026512-7040565}/NZ_CP050022_Region8:{7536900-7557559}/NZ_CP050022_Region9:{7680928-7701851}	NZ_CP050022_Region1:{38}/NZ_CP050022_Region2:{19}/NZ_CP050022_Region3:{55}/NZ_CP050022_Region4:{18}/NZ_CP050022_Region5:{19}/NZ_CP050022_Region6:{20}/NZ_CP050022_Region7:{12}/NZ_CP050022_Region8:{21}/NZ_CP050022_Region9:{19}	NZ_CP050022_Region1:{-}/NZ_CP050022_Region2:{BGC0000663.5[2]}/NZ_CP050022_Region3:{BGC0002433.3[13]||BGC0001189.5[13]||BGC0002420.3[13]||BGC0002417.3[12]||BGC0000984.4[11]||BGC0000413.5[12]||BGC0002117.3[11]||BGC0002001.3[9]||BGC0000330.5[8]||BGC0002693.2[9]||BGC0002416.3[8]||BGC0000424.5[8]||BGC0002419.3[9]||BGC0002418.2[7]||BGC0002569.3[7]||BGC0002564.3[7]||BGC0002565.2[7]||BGC0002329.2[7]||BGC0000447.5[5]||BGC0000425.5[5]||BGC0001509.5[5]||BGC0001980.3[5]||BGC0000385.5[5]||BGC0002126.3[5]||BGC0002765.2[5]||BGC0002548.2[5]||BGC0000386.5[5]||BGC0002408.3[5]||BGC0001721.3[5]||BGC0000464.5[5]||BGC0001416.5[5]||BGC0000443.5[4]||BGC0000437.5[5]||BGC0002522.3[5]||BGC0000398.5[5]||BGC0000305.5[5]||BGC0000399.5[5]||BGC0002092.3[5]||BGC0002768.2[5]||BGC0001207.5[5]||BGC0002044.2[5]||BGC0001363.5[5]||BGC0002421.2[4]||BGC0001800.4[5]||BGC0001389.5[4]||BGC0001608.4[4]||BGC0002503.3[4]||BGC0002379.3[4]||BGC0001650.4[4]||BGC0001842.4[4]}/NZ_CP050022_Region4:{BGC0002656.2[2]||BGC0001543.3[2]||BGC0000093.5[2]}/NZ_CP050022_Region5:{-}/NZ_CP050022_Region6:{-}/NZ_CP050022_Region7:{-}/NZ_CP050022_Region8:{BGC0000213.4[2]}/NZ_CP050022_Region9:{-}	BGC0000093.5/BGC0000213.4/BGC0000305.5/BGC0000330.5/BGC0000385.5/BGC0000386.5/BGC0000398.5/BGC0000399.5/BGC0000413.5/BGC0000424.5/BGC0000425.5/BGC0000437.5/BGC0000443.5/BGC0000447.5/BGC0000464.5/BGC0000663.5/BGC0000984.4/BGC0001189.5/BGC0001207.5/BGC0001363.5/BGC0001389.5/BGC0001416.5/BGC0001509.5/BGC0001543.3/BGC0001608.4/BGC0001650.4/BGC0001721.3/BGC0001800.4/BGC0001842.4/BGC0001980.3/BGC0002001.3/BGC0002044.2/BGC0002092.3/BGC0002117.3/BGC0002126.3/BGC0002329.2/BGC0002379.3/BGC0002408.3/BGC0002416.3/BGC0002417.3/BGC0002418.2/BGC0002419.3/BGC0002420.3/BGC0002421.2/BGC0002433.3/BGC0002503.3/BGC0002522.3/BGC0002548.2/BGC0002564.3/BGC0002565.2/BGC0002569.3/BGC0002656.2/BGC0002693.2/BGC0002765.2/BGC0002768.2	(NRPS)x2/(terpene)x2/azole-containing-RiPP/hserlactone/hydrogen-cyanide/NRP-metallophore/redox-cofactor/terpene-precursor	10	-	-
Refseq	GCF_011602505.1	ASM1160250v1	SAMN14352213	Citrobacter sp. Y3	2716879	Y3	2023-08-14	2020	2020-03-21	SMTR portal latest version v2.0	1	2	3	NZ_CP050009.1/NZ_CP050010.1/NZ_CP050011.1	5370159	5246113/34341/89705	89705	False/True/True	c/c/c	20x/20x/20x	Citrobacter sp. Y3 chromosome, complete genome/Citrobacter sp. Y3 plasmid unnamed1, complete sequence/Citrobacter sp. Y3 plasmid unnamed2, complete sequence	-	-	FALSE	PacBio	long_read_only	de_novo	FALSE	False/False/False	False/False/False	5238	5122	5015	107	8, 7, 7 (5S, 16S, 23S)	83	11	80	14394	3	158631	80	14394	1334	0	0	0	0	0	0	0	0	0	0.02954	TRUE	interspersed	FALSE	Bacteria	Pseudomonadota	Gammaproteobacteria	Enterobacterales	Enterobacteriaceae	Citrobacter	Citrobacter sp. Y3	-	Bacteria	Pseudomonadota	Gammaproteobacteria	Enterobacterales	Enterobacteriaceae	Citrobacter_A	Citrobacter_A amalonaticus	7	-	1542/1542/1542/1542/1542/1542/1542	NZ_CP050009.1/NZ_CP050009.1/NZ_CP050009.1/NZ_CP050009.1/NZ_CP050009.1/NZ_CP050009.1/NZ_CP050009.1	503945/1248424/3983978/4849713/4892880/5090160/5189528	505487/1249966/3985520/4851255/4894422/5091702/5191070	1/1/-1/-1/-1/-1/-1	99.3	NZ_CP050009_Region1:{arylpolyene}/NZ_CP050009_Region2:{terpene-precursor}/NZ_CP050009_Region3:{NRP-metallophore+NRPS}/NZ_CP050009_Region4:{azole-containing-RiPP}/NZ_CP050009_Region5:{hserlactone}	NZ_CP050009_Region1:{1}/NZ_CP050009_Region2:{1}/NZ_CP050009_Region3:{2}/NZ_CP050009_Region4:{1}/NZ_CP050009_Region5:{1}	NZ_CP050009_Region1:{313749-357345}/NZ_CP050009_Region2:{1416075-1436974}/NZ_CP050009_Region3:{1596650-1651655}/NZ_CP050009_Region4:{1950122-1976561}/NZ_CP050009_Region5:{4267178-4287813}	NZ_CP050009_Region1:{45}/NZ_CP050009_Region2:{21}/NZ_CP050009_Region3:{48}/NZ_CP050009_Region4:{20}/NZ_CP050009_Region5:{17}	NZ_CP050009_Region1:{BGC0002008.3[18]||BGC0000836.5[18]||BGC0000837.4[8]||BGC0000838.3[2]}/NZ_CP050009_Region2:{-}/NZ_CP050009_Region3:{BGC0002476.2[10]||BGC0002413.3[10]||BGC0002414.3[10]||BGC0002495.2[6]||BGC0002679.2[4]||BGC0000451.5[4]||BGC0000343.5[3]||BGC0002474.2[3]||BGC0002680.2[6]||BGC0000368.5[4]||BGC0001502.4[3]||BGC0002324.3[3]||BGC0000352.5[2]||BGC0000392.5[2]||BGC0000454.5[3]||BGC0002494.3[3]||BGC0002544.3[3]||BGC0000300.5[3]||BGC0001114.5[2]||BGC0000294.5[2]||BGC0002528.3[2]||BGC0001185.5[2]||BGC0001890.3[2]||BGC0000309.5[2]||BGC0002492.3[2]||BGC0002695.2[2]||BGC0002473.3[2]||BGC0002696.2[2]||BGC0000371.5[2]||BGC0002017.3[2]||BGC0001752.4[2]||BGC0001211.5[2]||BGC0002493.3[2]||BGC0001351.3[2]||BGC0002686.2[2]||BGC0002466.3[2]||BGC0000423.5[2]||BGC0002415.2[2]||BGC0000366.5[2]||BGC0002073.3[2]}/NZ_CP050009_Region4:{BGC0000781.3[2]}/NZ_CP050009_Region5:{-}	BGC0000294.5/BGC0000300.5/BGC0000309.5/BGC0000343.5/BGC0000352.5/BGC0000366.5/BGC0000368.5/BGC0000371.5/BGC0000392.5/BGC0000423.5/BGC0000451.5/BGC0000454.5/BGC0000781.3/BGC0000836.5/BGC0000837.4/BGC0000838.3/BGC0001114.5/BGC0001185.5/BGC0001211.5/BGC0001351.3/BGC0001502.4/BGC0001752.4/BGC0001890.3/BGC0002008.3/BGC0002017.3/BGC0002073.3/BGC0002324.3/BGC0002413.3/BGC0002414.3/BGC0002415.2/BGC0002466.3/BGC0002473.3/BGC0002474.2/BGC0002476.2/BGC0002492.3/BGC0002493.3/BGC0002494.3/BGC0002495.2/BGC0002528.3/BGC0002544.3/BGC0002679.2/BGC0002680.2/BGC0002686.2/BGC0002695.2/BGC0002696.2	arylpolyene/azole-containing-RiPP/hserlactone/NRP-metallophore/NRPS/terpene-precursor	6	https://progenomes.embl.de/genome.cgi?gtdb_id=GCA_011602505.1	-
Refseq	GCF_011604485.1	ASM1160448v1	SAMN14331765	Rhizobium leguminosarum bv. trifolii	386	9B	2023-05-07	2020	2020-03-22	Flye v2.6-release	1	5	6	NZ_CP050097.1/NZ_CP050102.1/NZ_CP050100.1/NZ_CP050098.1/NZ_CP050099.1/NZ_CP050101.1	7035472	4854976/257052/295757/901131/464641/261915	901131	False/True/True/True/True/True	c/c/c/c/c/c	23x/23x/23x/23x/23x/23x	Rhizobium leguminosarum bv. trifolii strain 9B chromosome, complete genome/Rhizobium leguminosarum bv. trifolii strain 9B plasmid pRL9b2, complete sequence/Rhizobium leguminosarum bv. trifolii strain 9B plasmid pRL9b3, complete sequence/Rhizobium leguminosarum bv. trifolii strain 9B plasmid pRL9b4, complete sequence/Rhizobium leguminosarum bv. trifolii strain 9B plasmid pRL9b5, complete sequence/Rhizobium leguminosarum bv. trifolii strain 9B plasmid pRL9b6, complete sequence	-	-	FALSE	ONT	long_read_only	de_novo	FALSE	False/False/False/False/False/False	False/False/False/False/False/False	6788	6723	6574	149	3, 3, 3 (5S, 16S, 23S)	52	4	46	6817	1	82303	43	6817	1178	3	4732	1781	0	0	0	0	0	0	0.0117	FALSE	interspersed	FALSE	Bacteria	Pseudomonadota	Alphaproteobacteria	Hyphomicrobiales	Rhizobiaceae	Rhizobium	Rhizobium leguminosarum	Rhizobium leguminosarum	Bacteria	Pseudomonadota	Alphaproteobacteria	Rhizobiales	Rhizobiaceae	Rhizobium	Rhizobium brockwellii	3	-	1481/1482/1481	NZ_CP050097.1/NZ_CP050097.1/NZ_CP050097.1	484021/907482/4782895	485502/908964/4784376	1/1/-1	99.8	NZ_CP050097_Region1:{terpene-precursor}/NZ_CP050097_Region2:{hydrogen-cyanide}/NZ_CP050097_Region3:{thioamitides}/NZ_CP050097_Region4:{T3PKS+hserlactone}/NZ_CP050097_Region5:{ectoine}/NZ_CP050097_Region6:{arylpolyene}/NZ_CP050097_Region7:{terpene}/NZ_CP050097_Region8:{T3PKS}/NZ_CP050102_Region1:{RRE-containing}/NZ_CP050102_Region2:{hserlactone}/NZ_CP050102_Region3:{proteusin+RiPP-like+hserlactone}/NZ_CP050098_Region1:{NRP-metallophore+NRPS}/NZ_CP050099_Region1:{thioamitides}	NZ_CP050097_Region1:{1}/NZ_CP050097_Region2:{1}/NZ_CP050097_Region3:{1}/NZ_CP050097_Region4:{2}/NZ_CP050097_Region5:{1}/NZ_CP050097_Region6:{1}/NZ_CP050097_Region7:{1}/NZ_CP050097_Region8:{1}/NZ_CP050102_Region1:{1}/NZ_CP050102_Region2:{1}/NZ_CP050102_Region3:{3}/NZ_CP050098_Region1:{2}/NZ_CP050099_Region1:{1}	NZ_CP050097_Region1:{105547-126461}/NZ_CP050097_Region2:{263808-276744}/NZ_CP050097_Region3:{1138626-1160538}/NZ_CP050097_Region4:{1439833-1490202}/NZ_CP050097_Region5:{1781710-1792096}/NZ_CP050097_Region6:{2037208-2078413}/NZ_CP050097_Region7:{2742420-2763232}/NZ_CP050097_Region8:{3979125-4020177}/NZ_CP050102_Region1:{98344-119675}/NZ_CP050102_Region2:{161860-182570}/NZ_CP050102_Region3:{197128-226727}/NZ_CP050098_Region1:{197765-245807}/NZ_CP050099_Region1:{425455-447457}	NZ_CP050097_Region1:{21}/NZ_CP050097_Region2:{10}/NZ_CP050097_Region3:{18}/NZ_CP050097_Region4:{53}/NZ_CP050097_Region5:{12}/NZ_CP050097_Region6:{38}/NZ_CP050097_Region7:{18}/NZ_CP050097_Region8:{31}/NZ_CP050102_Region1:{22}/NZ_CP050102_Region2:{22}/NZ_CP050102_Region3:{32}/NZ_CP050098_Region1:{40}/NZ_CP050099_Region1:{20}	NZ_CP050097_Region1:{BGC0000866.5[2]||BGC0000433.5[2]||BGC0000867.3[2]}/NZ_CP050097_Region2:{-}/NZ_CP050097_Region3:{BGC0000762.3[7]}/NZ_CP050097_Region4:{-}/NZ_CP050097_Region5:{-}/NZ_CP050097_Region6:{-}/NZ_CP050097_Region7:{-}/NZ_CP050097_Region8:{BGC0002656.2[2]||BGC0001543.3[2]}/NZ_CP050102_Region1:{-}/NZ_CP050102_Region2:{-}/NZ_CP050102_Region3:{-}/NZ_CP050098_Region1:{BGC0000457.5[9]||BGC0002656.2[2]||BGC0001732.5[2]||BGC0001731.5[2]||BGC0000093.5[2]||BGC0000466.5[2]}/NZ_CP050099_Region1:{-}	(BGC0002656.2)x2/BGC0000093.5/BGC0000433.5/BGC0000457.5/BGC0000466.5/BGC0000762.3/BGC0000866.5/BGC0000867.3/BGC0001543.3/BGC0001731.5/BGC0001732.5	(hserlactone)x3/(T3PKS)x2/(thioamitides)x2/arylpolyene/ectoine/hydrogen-cyanide/NRP-metallophore/NRPS/proteusin/RiPP-like/RRE-containing/terpene/terpene-precursor	17	https://progenomes.embl.de/genome.cgi?gtdb_id=GCA_011604485.1	-
Refseq	GCF_011604505.1	ASM1160450v1	SAMN14331767	Rhizobium leguminosarum bv. trifolii	386	23B	2023-05-07	2020	2020-03-22	Flye v2.6-release	1	5	6	NZ_CP050085.1/NZ_CP050089.1/NZ_CP050090.1/NZ_CP050087.1/NZ_CP050088.1/NZ_CP050086.1	7932610	4994037/333383/214420/596075/582124/1212571	1212571	False/True/True/True/True/True	c/c/c/c/c/c	44x/44x/44x/44x/44x/44x	Rhizobium leguminosarum bv. trifolii strain 23B chromosome, complete genome/Rhizobium leguminosarum bv. trifolii strain 23B plasmid pRL23b2, complete sequence/Rhizobium leguminosarum bv. trifolii strain 23B plasmid pRL23b4, complete sequence/Rhizobium leguminosarum bv. trifolii strain 23B plasmid pRL23b5, complete sequence/Rhizobium leguminosarum bv. trifolii strain 23B plasmid pRL23b6, complete sequence/Rhizobium leguminosarum bv. trifolii strain 23B plasmid pRL23b7, complete sequence	-	-	FALSE	ONT	long_read_only	de_novo	FALSE	False/False/False/False/False/False	False/False/False/False/False/False	7728	7664	7368	296	3, 3, 3 (5S, 16S, 23S)	51	4	107	10511	3	212281	104	10511	1292	3	10194	3059	0	0	0	0	0	0	0.02676	TRUE	interspersed	FALSE	Bacteria	Pseudomonadota	Alphaproteobacteria	Hyphomicrobiales	Rhizobiaceae	Rhizobium	Rhizobium leguminosarum	Rhizobium leguminosarum	Bacteria	Pseudomonadota	Alphaproteobacteria	Rhizobiales	Rhizobiaceae	Rhizobium	Rhizobium leguminosarum	3	-	1480/1481/1482	NZ_CP050085.1/NZ_CP050085.1/NZ_CP050085.1	3313344/3880877/4348735	3314824/3882358/4350217	-1/1/1	99.8	NZ_CP050085_Region1:{ectoine}/NZ_CP050085_Region2:{arylpolyene}/NZ_CP050085_Region3:{terpene}/NZ_CP050085_Region4:{T3PKS}/NZ_CP050085_Region5:{terpene-precursor}/NZ_CP050085_Region6:{hydrogen-cyanide}/NZ_CP050085_Region7:{thioamitides}/NZ_CP050085_Region8:{hserlactone}/NZ_CP050089_Region1:{hserlactone}/NZ_CP050089_Region2:{hserlactone}/NZ_CP050090_Region1:{RiPP-like}/NZ_CP050090_Region2:{NRPS}/NZ_CP050090_Region3:{terpene}/NZ_CP050087_Region1:{thioamitides}/NZ_CP050086_Region1:{NRP-metallophore+NRPS}/NZ_CP050086_Region2:{hserlactone}	NZ_CP050085_Region1:{1}/NZ_CP050085_Region2:{1}/NZ_CP050085_Region3:{1}/NZ_CP050085_Region4:{1}/NZ_CP050085_Region5:{1}/NZ_CP050085_Region6:{1}/NZ_CP050085_Region7:{1}/NZ_CP050085_Region8:{1}/NZ_CP050089_Region1:{1}/NZ_CP050089_Region2:{1}/NZ_CP050090_Region1:{1}/NZ_CP050090_Region2:{1}/NZ_CP050090_Region3:{1}/NZ_CP050087_Region1:{1}/NZ_CP050086_Region1:{2}/NZ_CP050086_Region2:{1}	NZ_CP050085_Region1:{257827-268213}/NZ_CP050085_Region2:{514780-555985}/NZ_CP050085_Region3:{1182934-1203791}/NZ_CP050085_Region4:{2440097-2481149}/NZ_CP050085_Region5:{3489286-3510200}/NZ_CP050085_Region6:{3661761-3674697}/NZ_CP050085_Region7:{4568803-4590700}/NZ_CP050085_Region8:{4943968-4964633}/NZ_CP050089_Region1:{151154-171798}/NZ_CP050089_Region2:{321143-333383}/NZ_CP050090_Region1:{14339-26522}/NZ_CP050090_Region2:{46712-93338}/NZ_CP050090_Region3:{180002-202636}/NZ_CP050087_Region1:{563830-585832}/NZ_CP050086_Region1:{512473-560501}/NZ_CP050086_Region2:{677508-698146}	NZ_CP050085_Region1:{11}/NZ_CP050085_Region2:{39}/NZ_CP050085_Region3:{19}/NZ_CP050085_Region4:{37}/NZ_CP050085_Region5:{20}/NZ_CP050085_Region6:{10}/NZ_CP050085_Region7:{18}/NZ_CP050085_Region8:{19}/NZ_CP050089_Region1:{22}/NZ_CP050089_Region2:{15}/NZ_CP050090_Region1:{12}/NZ_CP050090_Region2:{46}/NZ_CP050090_Region3:{25}/NZ_CP050087_Region1:{19}/NZ_CP050086_Region1:{43}/NZ_CP050086_Region2:{19}	NZ_CP050085_Region1:{-}/NZ_CP050085_Region2:{BGC0002755.2[2]}/NZ_CP050085_Region3:{-}/NZ_CP050085_Region4:{BGC0000797.5[4]||BGC0000759.5[4]||BGC0000768.5[4]||BGC0000801.5[4]||BGC0000780.3[4]||BGC0002656.2[3]||BGC0000774.4[4]||BGC0000794.5[3]||BGC0000795.3[3]||BGC0000773.3[3]||BGC0000782.3[3]||BGC0000785.3[3]||BGC0001773.4[3]||BGC0000733.3[2]||BGC0000732.3[2]||BGC0000799.5[2]||BGC0002302.2[3]||BGC0000787.3[2]||BGC0001411.3[2]||BGC0000788.3[2]||BGC0000769.3[2]||BGC0000362.5[2]||BGC0000796.3[2]||BGC0001543.3[2]||BGC0001894.2[2]||BGC0000791.3[2]||BGC0000790.3[2]||BGC0000698.5[2]||BGC0000766.3[2]||BGC0000053.5[2]||BGC0000002.5[2]||BGC0002291.3[2]||BGC0002349.3[2]||BGC0001762.3[2]||BGC0000775.3[2]||BGC0000727.3[2]||BGC0000102.5[2]||BGC0000151.5[2]||BGC0000162.5[2]||BGC0000827.3[2]||BGC0002141.3[2]||BGC0001931.2[2]||BGC0002452.2[2]||BGC0000834.5[2]||BGC0000082.5[2]||BGC0001438.5[2]||BGC0001439.5[2]||BGC0001597.4[2]||BGC0000833.4[2]||BGC0000832.4[2]}/NZ_CP050085_Region5:{BGC0000866.5[2]||BGC0000433.5[2]||BGC0000867.3[2]}/NZ_CP050085_Region6:{-}/NZ_CP050085_Region7:{BGC0000762.3[7]}/NZ_CP050085_Region8:{-}/NZ_CP050089_Region1:{-}/NZ_CP050089_Region2:{-}/NZ_CP050090_Region1:{-}/NZ_CP050090_Region2:{BGC0001363.5[2]||BGC0000464.5[2]||BGC0001416.5[2]||BGC0001389.5[2]||BGC0002048.3[2]||BGC0000437.5[2]||BGC0001629.3[2]||BGC0002326.2[2]||BGC0001608.4[2]||BGC0001980.3[2]||BGC0001842.4[2]||BGC0000305.5[2]||BGC0002768.2[2]||BGC0002765.2[2]||BGC0002522.3[2]||BGC0000438.5[2]||BGC0000399.5[2]||BGC0002503.3[2]||BGC0000398.5[2]||BGC0002092.3[2]||BGC0000443.5[2]||BGC0001207.5[2]||BGC0002379.3[2]||BGC0001346.4[2]||BGC0002548.2[2]||BGC0000447.5[2]||BGC0000425.5[2]||BGC0001509.5[2]||BGC0002044.2[2]||BGC0002755.2[2]||BGC0002071.2[2]||BGC0001806.4[2]||BGC0000385.5[2]||BGC0002126.3[2]||BGC0000323.5[2]||BGC0001312.5[2]||BGC0000435.5[2]||BGC0002351.3[2]||BGC0002719.2[2]||BGC0000344.5[2]||BGC0001838.4[2]||BGC0002521.3[2]||BGC0002810.2[2]||BGC0002752.2[2]||BGC0001650.4[2]||BGC0001953.4[2]||BGC0001952.3[2]||BGC0000362.5[2]||BGC0001825.4[1]}/NZ_CP050090_Region3:{BGC0001605.3[8]}/NZ_CP050087_Region1:{-}/NZ_CP050086_Region1:{BGC0000457.5[10]||BGC0001713.5[2]}/NZ_CP050086_Region2:{-}	(BGC0000362.5)x2/(BGC0002755.2)x2/BGC0000002.5/BGC0000053.5/BGC0000082.5/BGC0000102.5/BGC0000151.5/BGC0000162.5/BGC0000305.5/BGC0000323.5/BGC0000344.5/BGC0000385.5/BGC0000398.5/BGC0000399.5/BGC0000425.5/BGC0000433.5/BGC0000435.5/BGC0000437.5/BGC0000438.5/BGC0000443.5/BGC0000447.5/BGC0000457.5/BGC0000464.5/BGC0000698.5/BGC0000727.3/BGC0000732.3/BGC0000733.3/BGC0000759.5/BGC0000762.3/BGC0000766.3/BGC0000768.5/BGC0000769.3/BGC0000773.3/BGC0000774.4/BGC0000775.3/BGC0000780.3/BGC0000782.3/BGC0000785.3/BGC0000787.3/BGC0000788.3/BGC0000790.3/BGC0000791.3/BGC0000794.5/BGC0000795.3/BGC0000796.3/BGC0000797.5/BGC0000799.5/BGC0000801.5/BGC0000827.3/BGC0000832.4/BGC0000833.4/BGC0000834.5/BGC0000866.5/BGC0000867.3/BGC0001207.5/BGC0001312.5/BGC0001346.4/BGC0001363.5/BGC0001389.5/BGC0001411.3/BGC0001416.5/BGC0001438.5/BGC0001439.5/BGC0001509.5/BGC0001543.3/BGC0001597.4/BGC0001605.3/BGC0001608.4/BGC0001629.3/BGC0001650.4/BGC0001713.5/BGC0001762.3/BGC0001773.4/BGC0001806.4/BGC0001825.4/BGC0001838.4/BGC0001842.4/BGC0001894.2/BGC0001931.2/BGC0001952.3/BGC0001953.4/BGC0001980.3/BGC0002044.2/BGC0002048.3/BGC0002071.2/BGC0002092.3/BGC0002126.3/BGC0002141.3/BGC0002291.3/BGC0002302.2/BGC0002326.2/BGC0002349.3/BGC0002351.3/BGC0002379.3/BGC0002452.2/BGC0002503.3/BGC0002521.3/BGC0002522.3/BGC0002548.2/BGC0002656.2/BGC0002719.2/BGC0002752.2/BGC0002765.2/BGC0002768.2/BGC0002810.2	(hserlactone)x4/(NRPS)x2/(terpene)x2/(thioamitides)x2/arylpolyene/ectoine/hydrogen-cyanide/NRP-metallophore/RiPP-like/T3PKS/terpene-precursor	17	https://progenomes.embl.de/genome.cgi?gtdb_id=GCA_011604505.1	-
Refseq	GCF_011604525.1	ASM1160452v1	SAMN14331766	Rhizobium leguminosarum bv. trifolii	386	22B	2023-05-07	2020	2020-03-22	Flye v2.6-release	1	5	6	NZ_CP050091.1/NZ_CP050095.1/NZ_CP050096.1/NZ_CP050094.1/NZ_CP050093.1/NZ_CP050092.1	7496056	5201148/282085/275763/385987/524436/826637	826637	False/True/True/True/True/True	c/c/c/c/c/c	21x/21x/21x/21x/21x/21x	Rhizobium leguminosarum bv. trifolii strain 22B chromosome, complete genome/Rhizobium leguminosarum bv. trifolii strain 22B plasmid pRL22b1, complete sequence/Rhizobium leguminosarum bv. trifolii strain 22B plasmid pRL22b3, complete sequence/Rhizobium leguminosarum bv. trifolii strain 22B plasmid pRL22b4, complete sequence/Rhizobium leguminosarum bv. trifolii strain 22B plasmid pRL22b5, complete sequence/Rhizobium leguminosarum bv. trifolii strain 22B plasmid pRL22b6, complete sequence	-	-	FALSE	ONT	long_read_only	de_novo	FALSE	False/False/False/False/False/False	False/False/False/False/False/False	7231	7164	6999	165	3, 3, 3 (5S, 16S, 23S)	54	4	40	9038	3	94233	36	9038	1331	4	5517	3397	0	0	0	0	0	0	0.01257	TRUE	interspersed	FALSE	Bacteria	Pseudomonadota	Alphaproteobacteria	Hyphomicrobiales	Rhizobiaceae	Rhizobium	Rhizobium leguminosarum	Rhizobium leguminosarum	Bacteria	Pseudomonadota	Alphaproteobacteria	Rhizobiales	Rhizobiaceae	Rhizobium	Rhizobium acaciae	3	-	1474/1482/1482	NZ_CP050091.1/NZ_CP050091.1/NZ_CP050091.1	3567083/4132169/4574264	3568557/4133651/4575746	-1/1/1	97.1	NZ_CP050091_Region1:{ectoine}/NZ_CP050091_Region2:{arylpolyene}/NZ_CP050091_Region3:{terpene}/NZ_CP050091_Region4:{T3PKS}/NZ_CP050091_Region5:{terpene-precursor}/NZ_CP050091_Region6:{hydrogen-cyanide}/NZ_CP050091_Region7:{thioamitides}/NZ_CP050091_Region8:{hserlactone}/NZ_CP050096_Region1:{RRE-containing}/NZ_CP050096_Region2:{hserlactone}/NZ_CP050096_Region3:{proteusin+RiPP-like+hserlactone}/NZ_CP050093_Region1:{thioamitides}/NZ_CP050093_Region2:{thioamitides}/NZ_CP050092_Region1:{NRP-metallophore+NRPS}	NZ_CP050091_Region1:{1}/NZ_CP050091_Region2:{1}/NZ_CP050091_Region3:{1}/NZ_CP050091_Region4:{1}/NZ_CP050091_Region5:{1}/NZ_CP050091_Region6:{1}/NZ_CP050091_Region7:{1}/NZ_CP050091_Region8:{1}/NZ_CP050096_Region1:{1}/NZ_CP050096_Region2:{1}/NZ_CP050096_Region3:{3}/NZ_CP050093_Region1:{1}/NZ_CP050093_Region2:{1}/NZ_CP050092_Region1:{2}	NZ_CP050091_Region1:{262906-273292}/NZ_CP050091_Region2:{680436-721641}/NZ_CP050091_Region3:{1491504-1512361}/NZ_CP050091_Region4:{2772689-2813741}/NZ_CP050091_Region5:{3747049-3767963}/NZ_CP050091_Region6:{3905008-3917944}/NZ_CP050091_Region7:{4823185-4845097}/NZ_CP050091_Region8:{5151297-5171962}/NZ_CP050096_Region1:{117107-138501}/NZ_CP050096_Region2:{180609-201334}/NZ_CP050096_Region3:{215860-245459}/NZ_CP050093_Region1:{148481-170395}/NZ_CP050093_Region2:{485306-507308}/NZ_CP050092_Region1:{341893-389934}	NZ_CP050091_Region1:{12}/NZ_CP050091_Region2:{39}/NZ_CP050091_Region3:{18}/NZ_CP050091_Region4:{33}/NZ_CP050091_Region5:{21}/NZ_CP050091_Region6:{10}/NZ_CP050091_Region7:{18}/NZ_CP050091_Region8:{23}/NZ_CP050096_Region1:{23}/NZ_CP050096_Region2:{22}/NZ_CP050096_Region3:{31}/NZ_CP050093_Region1:{18}/NZ_CP050093_Region2:{20}/NZ_CP050092_Region1:{41}	NZ_CP050091_Region1:{-}/NZ_CP050091_Region2:{-}/NZ_CP050091_Region3:{-}/NZ_CP050091_Region4:{BGC0002642.2[2]||BGC0000112.5[2]||BGC0002656.2[2]||BGC0001543.3[2]||BGC0000093.5[2]||BGC0000795.3[2]||BGC0000780.3[2]||BGC0000790.3[2]||BGC0000782.3[2]||BGC0000785.3[2]||BGC0000794.5[2]||BGC0000792.3[2]||BGC0002302.2[2]}/NZ_CP050091_Region5:{BGC0000866.5[2]||BGC0000433.5[2]||BGC0000867.3[2]}/NZ_CP050091_Region6:{-}/NZ_CP050091_Region7:{BGC0000762.3[8]}/NZ_CP050091_Region8:{-}/NZ_CP050096_Region1:{-}/NZ_CP050096_Region2:{-}/NZ_CP050096_Region3:{-}/NZ_CP050093_Region1:{-}/NZ_CP050093_Region2:{-}/NZ_CP050092_Region1:{BGC0000457.5[9]||BGC0002656.2[2]||BGC0001732.5[2]||BGC0001731.5[2]||BGC0000093.5[2]||BGC0000466.5[2]}	(BGC0000093.5)x2/(BGC0002656.2)x2/BGC0000112.5/BGC0000433.5/BGC0000457.5/BGC0000466.5/BGC0000762.3/BGC0000780.3/BGC0000782.3/BGC0000785.3/BGC0000790.3/BGC0000792.3/BGC0000794.5/BGC0000795.3/BGC0000866.5/BGC0000867.3/BGC0001543.3/BGC0001731.5/BGC0001732.5/BGC0002302.2/BGC0002642.2	(hserlactone)x3/(thioamitides)x3/arylpolyene/ectoine/hydrogen-cyanide/NRP-metallophore/NRPS/proteusin/RiPP-like/RRE-containing/T3PKS/terpene/terpene-precursor	17	https://progenomes.embl.de/genome.cgi?gtdb_id=GCA_011604525.1	-
Refseq	GCF_011604545.1	ASM1160454v1	SAMN14331763	Rhizobium leguminosarum bv. trifolii	386	3B	2023-05-07	2020	2020-03-22	Flye v2.6-release	1	4	5	NZ_CP050108.1/NZ_CP050111.1/NZ_CP050109.1/NZ_CP050110.1/NZ_CP050112.1	7594387	4795548/580410/1232616/693077/292736	1232616	False/True/True/True/True	c/c/c/c/c	20x/20x/20x/20x/20x	Rhizobium leguminosarum bv. trifolii strain 3B chromosome, complete genome/Rhizobium leguminosarum bv. trifolii strain 3B plasmid pRL3b1, complete sequence/Rhizobium leguminosarum bv. trifolii strain 3B plasmid pRL3b2, complete sequence/Rhizobium leguminosarum bv. trifolii strain 3B plasmid pRL3b4, complete sequence/Rhizobium leguminosarum bv. trifolii strain 3B plasmid pRL3b5, complete sequence	-	-	FALSE	ONT	long_read_only	de_novo	FALSE	False/False/False/False/False	False/False/False/False/False	7374	7312	7042	270	2, 3, 3 (5S, 16S, 23S)	50	4	82	10567	3	179668	79	10567	1178	3	10531	3059	0	0	0	0	0	0	0.02366	TRUE	interspersed	FALSE	Bacteria	Pseudomonadota	Alphaproteobacteria	Hyphomicrobiales	Rhizobiaceae	Rhizobium	Rhizobium leguminosarum	Rhizobium leguminosarum	Bacteria	Pseudomonadota	Alphaproteobacteria	Rhizobiales	Rhizobiaceae	Rhizobium	Rhizobium leguminosarum	3	-	1481/1480/1483	NZ_CP050108.1/NZ_CP050108.1/NZ_CP050108.1	3189935/3779493/4223429	3191416/3780973/4224912	-1/1/1	99.7	NZ_CP050108_Region1:{ectoine}/NZ_CP050108_Region2:{arylpolyene}/NZ_CP050108_Region3:{terpene}/NZ_CP050108_Region4:{T3PKS}/NZ_CP050108_Region5:{terpene-precursor}/NZ_CP050108_Region6:{hydrogen-cyanide}/NZ_CP050108_Region7:{thioamitides}/NZ_CP050108_Region8:{hserlactone}/NZ_CP050111_Region1:{hserlactone}/NZ_CP050109_Region1:{NRP-metallophore+NRPS}/NZ_CP050109_Region2:{thioamitides}/NZ_CP050110_Region1:{thioamitides}/NZ_CP050112_Region1:{RRE-containing}/NZ_CP050112_Region2:{hserlactone}/NZ_CP050112_Region3:{proteusin+RiPP-like+hserlactone}	NZ_CP050108_Region1:{1}/NZ_CP050108_Region2:{1}/NZ_CP050108_Region3:{1}/NZ_CP050108_Region4:{1}/NZ_CP050108_Region5:{1}/NZ_CP050108_Region6:{1}/NZ_CP050108_Region7:{1}/NZ_CP050108_Region8:{1}/NZ_CP050111_Region1:{1}/NZ_CP050109_Region1:{2}/NZ_CP050109_Region2:{1}/NZ_CP050110_Region1:{1}/NZ_CP050112_Region1:{1}/NZ_CP050112_Region2:{1}/NZ_CP050112_Region3:{3}	NZ_CP050108_Region1:{293571-303957}/NZ_CP050108_Region2:{542762-583967}/NZ_CP050108_Region3:{1222546-1243358}/NZ_CP050108_Region4:{2413674-2454726}/NZ_CP050108_Region5:{3368077-3388991}/NZ_CP050108_Region6:{3539979-3552912}/NZ_CP050108_Region7:{4439843-4461740}/NZ_CP050108_Region8:{4745456-4766121}/NZ_CP050111_Region1:{569853-580410}/NZ_CP050109_Region1:{468917-516959}/NZ_CP050109_Region2:{550046-571951}/NZ_CP050110_Region1:{660837-682839}/NZ_CP050112_Region1:{135590-156984}/NZ_CP050112_Region2:{199087-219797}/NZ_CP050112_Region3:{232830-262429}	NZ_CP050108_Region1:{12}/NZ_CP050108_Region2:{39}/NZ_CP050108_Region3:{18}/NZ_CP050108_Region4:{35}/NZ_CP050108_Region5:{22}/NZ_CP050108_Region6:{10}/NZ_CP050108_Region7:{18}/NZ_CP050108_Region8:{22}/NZ_CP050111_Region1:{9}/NZ_CP050109_Region1:{41}/NZ_CP050109_Region2:{16}/NZ_CP050110_Region1:{19}/NZ_CP050112_Region1:{22}/NZ_CP050112_Region2:{23}/NZ_CP050112_Region3:{35}	NZ_CP050108_Region1:{-}/NZ_CP050108_Region2:{BGC0002755.2[2]}/NZ_CP050108_Region3:{-}/NZ_CP050108_Region4:{BGC0000797.5[4]||BGC0000759.5[4]||BGC0000768.5[4]||BGC0000801.5[4]||BGC0000780.3[4]||BGC0000795.3[4]||BGC0000774.4[4]||BGC0000794.5[3]||BGC0000773.3[3]||BGC0001773.4[3]||BGC0000733.3[2]||BGC0000732.3[2]||BGC0000799.5[2]||BGC0000787.3[2]||BGC0001411.3[2]||BGC0000788.3[2]||BGC0000769.3[2]||BGC0000362.5[2]||BGC0002656.2[2]||BGC0001543.3[2]||BGC0000796.3[2]||BGC0001894.2[2]||BGC0000791.3[2]||BGC0000782.3[2]||BGC0000785.3[2]||BGC0000790.3[2]||BGC0002302.2[2]||BGC0000698.5[2]||BGC0000766.3[2]||BGC0000053.5[2]||BGC0000002.5[2]||BGC0002291.3[2]||BGC0002349.3[2]||BGC0001762.3[2]||BGC0000775.3[2]||BGC0000102.5[2]||BGC0000727.3[2]||BGC0000151.5[2]||BGC0000827.3[2]||BGC0000834.5[2]||BGC0001288.5[2]||BGC0000162.5[2]||BGC0002141.3[2]||BGC0001931.2[2]||BGC0000082.5[2]||BGC0000833.4[2]||BGC0002452.2[2]||BGC0001597.4[2]||BGC0001439.5[2]||BGC0000033.5[2]}/NZ_CP050108_Region5:{BGC0000866.5[2]||BGC0000433.5[2]||BGC0000867.3[2]}/NZ_CP050108_Region6:{-}/NZ_CP050108_Region7:{BGC0000762.3[7]}/NZ_CP050108_Region8:{-}/NZ_CP050111_Region1:{-}/NZ_CP050109_Region1:{BGC0000457.5[9]}/NZ_CP050109_Region2:{-}/NZ_CP050110_Region1:{-}/NZ_CP050112_Region1:{-}/NZ_CP050112_Region2:{-}/NZ_CP050112_Region3:{-}	BGC0000002.5/BGC0000033.5/BGC0000053.5/BGC0000082.5/BGC0000102.5/BGC0000151.5/BGC0000162.5/BGC0000362.5/BGC0000433.5/BGC0000457.5/BGC0000698.5/BGC0000727.3/BGC0000732.3/BGC0000733.3/BGC0000759.5/BGC0000762.3/BGC0000766.3/BGC0000768.5/BGC0000769.3/BGC0000773.3/BGC0000774.4/BGC0000775.3/BGC0000780.3/BGC0000782.3/BGC0000785.3/BGC0000787.3/BGC0000788.3/BGC0000790.3/BGC0000791.3/BGC0000794.5/BGC0000795.3/BGC0000796.3/BGC0000797.5/BGC0000799.5/BGC0000801.5/BGC0000827.3/BGC0000833.4/BGC0000834.5/BGC0000866.5/BGC0000867.3/BGC0001288.5/BGC0001411.3/BGC0001439.5/BGC0001543.3/BGC0001597.4/BGC0001762.3/BGC0001773.4/BGC0001894.2/BGC0001931.2/BGC0002141.3/BGC0002291.3/BGC0002302.2/BGC0002349.3/BGC0002452.2/BGC0002656.2/BGC0002755.2	(hserlactone)x4/(thioamitides)x3/arylpolyene/ectoine/hydrogen-cyanide/NRP-metallophore/NRPS/proteusin/RiPP-like/RRE-containing/T3PKS/terpene/terpene-precursor	18	https://progenomes.embl.de/genome.cgi?gtdb_id=GCA_011604545.1	-
Refseq	GCF_011604565.1	ASM1160456v1	SAMN14331764	Rhizobium leguminosarum bv. trifolii	386	4B	2023-05-07	2020	2020-03-22	Flye v2.6-release	1	4	5	NZ_CP050103.1/NZ_CP050107.1/NZ_CP050104.1/NZ_CP050106.1/NZ_CP050105.1	7594503	4795851/292733/1232616/580228/693075	1232616	False/True/True/True/True	c/c/c/c/c	21x/21x/21x/21x/21x	Rhizobium leguminosarum bv. trifolii strain 4B chromosome, complete genome/Rhizobium leguminosarum bv. trifolii strain 4B plasmid pRL4b1, complete sequence/Rhizobium leguminosarum bv. trifolii strain 4B plasmid pRL4b2, complete sequence/Rhizobium leguminosarum bv. trifolii strain 4B plasmid pRL4b5, complete sequence/Rhizobium leguminosarum bv. trifolii strain 4B plasmid pRL4b6, complete sequence	-	-	FALSE	ONT	long_read_only	de_novo	FALSE	False/False/False/False/False	False/False/False/False/False	7379	7315	7050	265	3, 3, 3 (5S, 16S, 23S)	51	4	82	10519	3	179534	79	10312	1178	3	10519	3059	0	0	0	0	0	0	0.02364	TRUE	tandem	FALSE	Bacteria	Pseudomonadota	Alphaproteobacteria	Hyphomicrobiales	Rhizobiaceae	Rhizobium	Rhizobium leguminosarum	Rhizobium leguminosarum	Bacteria	Pseudomonadota	Alphaproteobacteria	Rhizobiales	Rhizobiaceae	Rhizobium	Rhizobium leguminosarum	3	-	1481/1481/1479	NZ_CP050103.1/NZ_CP050103.1/NZ_CP050103.1	3190241/3779799/4223739	3191722/3781280/4225218	-1/1/1	99.7	NZ_CP050103_Region1:{ectoine}/NZ_CP050103_Region2:{arylpolyene}/NZ_CP050103_Region3:{terpene}/NZ_CP050103_Region4:{T3PKS}/NZ_CP050103_Region5:{terpene-precursor}/NZ_CP050103_Region6:{hydrogen-cyanide}/NZ_CP050103_Region7:{thioamitides}/NZ_CP050103_Region8:{hserlactone}/NZ_CP050107_Region1:{RRE-containing}/NZ_CP050107_Region2:{hserlactone}/NZ_CP050107_Region3:{proteusin+RiPP-like+hserlactone}/NZ_CP050104_Region1:{NRP-metallophore+NRPS}/NZ_CP050104_Region2:{thioamitides}/NZ_CP050106_Region1:{hserlactone}/NZ_CP050105_Region1:{thioamitides}	NZ_CP050103_Region1:{1}/NZ_CP050103_Region2:{1}/NZ_CP050103_Region3:{1}/NZ_CP050103_Region4:{1}/NZ_CP050103_Region5:{1}/NZ_CP050103_Region6:{1}/NZ_CP050103_Region7:{1}/NZ_CP050103_Region8:{1}/NZ_CP050107_Region1:{1}/NZ_CP050107_Region2:{1}/NZ_CP050107_Region3:{3}/NZ_CP050104_Region1:{2}/NZ_CP050104_Region2:{1}/NZ_CP050106_Region1:{1}/NZ_CP050105_Region1:{1}	NZ_CP050103_Region1:{293569-303955}/NZ_CP050103_Region2:{542757-583962}/NZ_CP050103_Region3:{1222541-1243353}/NZ_CP050103_Region4:{2413669-2454721}/NZ_CP050103_Region5:{3368383-3389297}/NZ_CP050103_Region6:{3540285-3553218}/NZ_CP050103_Region7:{4440146-4462043}/NZ_CP050103_Region8:{4745758-4766423}/NZ_CP050107_Region1:{135591-156985}/NZ_CP050107_Region2:{199073-219798}/NZ_CP050107_Region3:{232828-262427}/NZ_CP050104_Region1:{468917-516959}/NZ_CP050104_Region2:{550046-571951}/NZ_CP050106_Region1:{569672-580228}/NZ_CP050105_Region1:{660835-682837}	NZ_CP050103_Region1:{12}/NZ_CP050103_Region2:{39}/NZ_CP050103_Region3:{18}/NZ_CP050103_Region4:{35}/NZ_CP050103_Region5:{22}/NZ_CP050103_Region6:{10}/NZ_CP050103_Region7:{18}/NZ_CP050103_Region8:{22}/NZ_CP050107_Region1:{23}/NZ_CP050107_Region2:{24}/NZ_CP050107_Region3:{33}/NZ_CP050104_Region1:{41}/NZ_CP050104_Region2:{16}/NZ_CP050106_Region1:{9}/NZ_CP050105_Region1:{19}	NZ_CP050103_Region1:{-}/NZ_CP050103_Region2:{BGC0002755.2[2]}/NZ_CP050103_Region3:{-}/NZ_CP050103_Region4:{BGC0000797.5[4]||BGC0000759.5[4]||BGC0000768.5[4]||BGC0000801.5[4]||BGC0000780.3[4]||BGC0000795.3[4]||BGC0000774.4[4]||BGC0000794.5[3]||BGC0000773.3[3]||BGC0001773.4[3]||BGC0000733.3[2]||BGC0000732.3[2]||BGC0000799.5[2]||BGC0000787.3[2]||BGC0001411.3[2]||BGC0000788.3[2]||BGC0000769.3[2]||BGC0000362.5[2]||BGC0002656.2[2]||BGC0001543.3[2]||BGC0000796.3[2]||BGC0001894.2[2]||BGC0000791.3[2]||BGC0000782.3[2]||BGC0000785.3[2]||BGC0000790.3[2]||BGC0002302.2[2]||BGC0000698.5[2]||BGC0000766.3[2]||BGC0000053.5[2]||BGC0000002.5[2]||BGC0002291.3[2]||BGC0002349.3[2]||BGC0001762.3[2]||BGC0000775.3[2]||BGC0000102.5[2]||BGC0000727.3[2]||BGC0000151.5[2]||BGC0000827.3[2]||BGC0000834.5[2]||BGC0001288.5[2]||BGC0000162.5[2]||BGC0002141.3[2]||BGC0001931.2[2]||BGC0000082.5[2]||BGC0000833.4[2]||BGC0002452.2[2]||BGC0001597.4[2]||BGC0001439.5[2]||BGC0000033.5[2]}/NZ_CP050103_Region5:{BGC0000866.5[2]||BGC0000433.5[2]||BGC0000867.3[2]}/NZ_CP050103_Region6:{-}/NZ_CP050103_Region7:{BGC0000762.3[7]}/NZ_CP050103_Region8:{-}/NZ_CP050107_Region1:{-}/NZ_CP050107_Region2:{-}/NZ_CP050107_Region3:{-}/NZ_CP050104_Region1:{BGC0000457.5[9]}/NZ_CP050104_Region2:{-}/NZ_CP050106_Region1:{-}/NZ_CP050105_Region1:{-}	BGC0000002.5/BGC0000033.5/BGC0000053.5/BGC0000082.5/BGC0000102.5/BGC0000151.5/BGC0000162.5/BGC0000362.5/BGC0000433.5/BGC0000457.5/BGC0000698.5/BGC0000727.3/BGC0000732.3/BGC0000733.3/BGC0000759.5/BGC0000762.3/BGC0000766.3/BGC0000768.5/BGC0000769.3/BGC0000773.3/BGC0000774.4/BGC0000775.3/BGC0000780.3/BGC0000782.3/BGC0000785.3/BGC0000787.3/BGC0000788.3/BGC0000790.3/BGC0000791.3/BGC0000794.5/BGC0000795.3/BGC0000796.3/BGC0000797.5/BGC0000799.5/BGC0000801.5/BGC0000827.3/BGC0000833.4/BGC0000834.5/BGC0000866.5/BGC0000867.3/BGC0001288.5/BGC0001411.3/BGC0001439.5/BGC0001543.3/BGC0001597.4/BGC0001762.3/BGC0001773.4/BGC0001894.2/BGC0001931.2/BGC0002141.3/BGC0002291.3/BGC0002302.2/BGC0002349.3/BGC0002452.2/BGC0002656.2/BGC0002755.2	(hserlactone)x4/(thioamitides)x3/arylpolyene/ectoine/hydrogen-cyanide/NRP-metallophore/NRPS/proteusin/RiPP-like/RRE-containing/T3PKS/terpene/terpene-precursor	18	https://progenomes.embl.de/genome.cgi?gtdb_id=GCA_011604565.1	-
Refseq	GCF_011604585.1	ASM1160458v1	SAMN14362951	Pediococcus acidilactici	1254	PMC48	2023-04-19	2020	2020-03-22	HGAP v2	1	0	1	NZ_CP050079.1	2043929	2043929	-	False	c	210x	Pediococcus acidilactici strain PMC48 chromosome, complete genome	-	-	FALSE	PacBio	long_read_only	de_novo	FALSE	False	False	2025	1949	1857	92	5, 5, 5 (5S, 16S, 23S)	57	4	13	5428	1	38122	11	5428	1086	2	3516	2584	0	0	0	0	0	0	0.01865	FALSE	interspersed	FALSE	Bacteria	Bacillota	Bacilli	Lactobacillales	Lactobacillaceae	Pediococcus	Pediococcus acidilactici	Pediococcus acidilactici	Bacteria	Bacillota	Bacilli	Lactobacillales	Lactobacillaceae	Pediococcus	Pediococcus acidilactici	5	-	1577/1577/1577/1577/1577	NZ_CP050079.1/NZ_CP050079.1/NZ_CP050079.1/NZ_CP050079.1/NZ_CP050079.1	94974/205692/615227/1318773/1681226	96551/207269/616804/1320350/1682803	1/1/1/-1/-1	99.7	NZ_CP050079_Region1:{terpene-precursor}	NZ_CP050079_Region1:{1}	NZ_CP050079_Region1:{855339-876223}	NZ_CP050079_Region1:{26}	NZ_CP050079_Region1:{-}	-	terpene-precursor	1	https://progenomes.embl.de/genome.cgi?gtdb_id=GCA_011604585.1	-
Refseq	GCF_011604625.2	ASM1160462v2	SAMN14364959	Bradyrhizobium diazoefficiens	1355477	172S4	2024-06-09	2024	2024-02-23	smrtlink-release v7.0.0; circlator v1.5.5	1	0	1	NZ_CP050064.2	9142067	9142067	-	False	c	138x	Bradyrhizobium diazoefficiens strain 172S4 chromosome, complete genome	-	-	FALSE	PacBio	long_read_only	de_novo	FALSE	False	False	8574	8516	8282	234	1, 1, 1 (5S, 16S, 23S)	51	4	136	17432	3	248318	128	17432	1426	8	3974	1136	0	0	0	0	0	0	0.02716	TRUE	interspersed	FALSE	Bacteria	Pseudomonadota	Alphaproteobacteria	Hyphomicrobiales	Nitrobacteraceae	Bradyrhizobium	Bradyrhizobium diazoefficiens	Bradyrhizobium diazoefficiens	Bacteria	Pseudomonadota	Alphaproteobacteria	Rhizobiales	Xanthobacteraceae	Bradyrhizobium	Bradyrhizobium diazoefficiens	-	-	-	-	-	-	-	-	NZ_CP050064_Region1:{hydrogen-cyanide}/NZ_CP050064_Region2:{terpene}/NZ_CP050064_Region3:{NRPS-like}/NZ_CP050064_Region4:{azole-containing-RiPP}/NZ_CP050064_Region5:{terpene}/NZ_CP050064_Region6:{NRPS-like}/NZ_CP050064_Region7:{redox-cofactor}/NZ_CP050064_Region8:{NRPS}/NZ_CP050064_Region9:{terpene+NRPS+ectoine}/NZ_CP050064_Region10:{proteusin+RiPP-like}/NZ_CP050064_Region11:{hserlactone}/NZ_CP050064_Region12:{terpene-precursor}	NZ_CP050064_Region1:{1}/NZ_CP050064_Region2:{1}/NZ_CP050064_Region3:{1}/NZ_CP050064_Region4:{1}/NZ_CP050064_Region5:{1}/NZ_CP050064_Region6:{1}/NZ_CP050064_Region7:{1}/NZ_CP050064_Region8:{1}/NZ_CP050064_Region9:{3}/NZ_CP050064_Region10:{2}/NZ_CP050064_Region11:{1}/NZ_CP050064_Region12:{1}	NZ_CP050064_Region1:{1909721-1923714}/NZ_CP050064_Region2:{3223999-3249002}/NZ_CP050064_Region3:{4604432-4647569}/NZ_CP050064_Region4:{4969214-4992932}/NZ_CP050064_Region5:{5134621-5155484}/NZ_CP050064_Region6:{6971021-7014335}/NZ_CP050064_Region7:{7388919-7411231}/NZ_CP050064_Region8:{7569529-7615987}/NZ_CP050064_Region9:{7675309-7745124}/NZ_CP050064_Region10:{7842009-7862966}/NZ_CP050064_Region11:{8883180-8903851}/NZ_CP050064_Region12:{9024651-9045574}	NZ_CP050064_Region1:{12}/NZ_CP050064_Region2:{21}/NZ_CP050064_Region3:{39}/NZ_CP050064_Region4:{18}/NZ_CP050064_Region5:{19}/NZ_CP050064_Region6:{29}/NZ_CP050064_Region7:{20}/NZ_CP050064_Region8:{42}/NZ_CP050064_Region9:{58}/NZ_CP050064_Region10:{15}/NZ_CP050064_Region11:{22}/NZ_CP050064_Region12:{18}	NZ_CP050064_Region1:{-}/NZ_CP050064_Region2:{BGC0000663.5[2]}/NZ_CP050064_Region3:{BGC0000350.5[2]||BGC0000413.5[2]||BGC0000256.3[2]||BGC0002284.3[2]||BGC0001590.5[2]}/NZ_CP050064_Region4:{BGC0002656.2[2]||BGC0001543.3[2]||BGC0000093.5[2]}/NZ_CP050064_Region5:{-}/NZ_CP050064_Region6:{BGC0000758.4[2]||BGC0000761.5[2]}/NZ_CP050064_Region7:{-}/NZ_CP050064_Region8:{-}/NZ_CP050064_Region9:{BGC0001605.3[9]||BGC0001389.5[2]||BGC0000438.5[2]||BGC0000425.5[2]||BGC0002503.3[2]||BGC0002071.2[2]||BGC0000443.5[2]||BGC0002765.2[2]||BGC0000464.5[2]||BGC0001416.5[2]||BGC0000437.5[2]||BGC0000447.5[2]||BGC0001608.4[2]||BGC0002048.3[2]||BGC0002044.2[2]||BGC0002326.2[2]||BGC0001842.4[2]||BGC0001980.3[2]||BGC0001629.3[2]||BGC0002379.3[2]||BGC0001509.5[2]||BGC0000305.5[2]||BGC0002522.3[2]||BGC0002768.2[2]||BGC0002092.3[2]||BGC0000399.5[2]||BGC0000385.5[2]||BGC0000398.5[2]||BGC0002521.3[2]||BGC0001207.5[2]||BGC0000411.5[2]||BGC0001806.4[2]||BGC0001363.5[2]||BGC0001312.5[2]||BGC0002755.2[2]||BGC0002126.3[2]||BGC0000323.5[2]||BGC0000344.5[2]||BGC0001838.4[2]||BGC0002286.3[1]}/NZ_CP050064_Region10:{-}/NZ_CP050064_Region11:{BGC0000213.4[2]}/NZ_CP050064_Region12:{-}	BGC0000093.5/BGC0000213.4/BGC0000256.3/BGC0000305.5/BGC0000323.5/BGC0000344.5/BGC0000350.5/BGC0000385.5/BGC0000398.5/BGC0000399.5/BGC0000411.5/BGC0000413.5/BGC0000425.5/BGC0000437.5/BGC0000438.5/BGC0000443.5/BGC0000447.5/BGC0000464.5/BGC0000663.5/BGC0000758.4/BGC0000761.5/BGC0001207.5/BGC0001312.5/BGC0001363.5/BGC0001389.5/BGC0001416.5/BGC0001509.5/BGC0001543.3/BGC0001590.5/BGC0001605.3/BGC0001608.4/BGC0001629.3/BGC0001806.4/BGC0001838.4/BGC0001842.4/BGC0001980.3/BGC0002044.2/BGC0002048.3/BGC0002071.2/BGC0002092.3/BGC0002126.3/BGC0002284.3/BGC0002286.3/BGC0002326.2/BGC0002379.3/BGC0002503.3/BGC0002521.3/BGC0002522.3/BGC0002656.2/BGC0002755.2/BGC0002765.2/BGC0002768.2	(terpene)x3/(NRPS)x2/(NRPS-like)x2/azole-containing-RiPP/ectoine/hserlactone/hydrogen-cyanide/proteusin/redox-cofactor/RiPP-like/terpene-precursor	15	-	-
Refseq	GCF_011604645.2	ASM1160464v2	SAMN14365434	Bradyrhizobium symbiodeficiens	1404367	141S2	2024-02-28	2024	2024-02-23	smrtlink-release v7.0.0; circlator v1.5.5	1	0	1	NZ_CP050065.2	6970620	6970620	-	False	c	94x	Bradyrhizobium symbiodeficiens strain 141S2 chromosome, complete genome	-	-	FALSE	PacBio	long_read_only	de_novo	FALSE	False	False	6608	6553	6264	289	1, 1, 1 (5S, 16S, 23S)	48	4	44	7855	3	57119	40	3319	945	4	7855	2503	0	0	0	0	0	0	0.00819	TRUE	tandem	FALSE	Bacteria	Pseudomonadota	Alphaproteobacteria	Hyphomicrobiales	Nitrobacteraceae	Bradyrhizobium	Bradyrhizobium symbiodeficiens	Bradyrhizobium symbiodeficiens	Bacteria	Pseudomonadota	Alphaproteobacteria	Rhizobiales	Xanthobacteraceae	Bradyrhizobium	Bradyrhizobium symbiodeficiens	-	-	-	-	-	-	-	-	NZ_CP050065_Region1:{terpene-precursor}/NZ_CP050065_Region2:{hserlactone}/NZ_CP050065_Region3:{hydrogen-cyanide}/NZ_CP050065_Region4:{redox-cofactor}/NZ_CP050065_Region5:{T1PKS}/NZ_CP050065_Region6:{terpene}/NZ_CP050065_Region7:{terpene}	NZ_CP050065_Region1:{1}/NZ_CP050065_Region2:{1}/NZ_CP050065_Region3:{1}/NZ_CP050065_Region4:{1}/NZ_CP050065_Region5:{1}/NZ_CP050065_Region6:{1}/NZ_CP050065_Region7:{1}	NZ_CP050065_Region1:{543585-564508}/NZ_CP050065_Region2:{683963-704631}/NZ_CP050065_Region3:{1327056-1341048}/NZ_CP050065_Region4:{1680559-1702871}/NZ_CP050065_Region5:{2023730-2070005}/NZ_CP050065_Region6:{3535604-3556467}/NZ_CP050065_Region7:{4936512-4961513}	NZ_CP050065_Region1:{21}/NZ_CP050065_Region2:{21}/NZ_CP050065_Region3:{12}/NZ_CP050065_Region4:{21}/NZ_CP050065_Region5:{39}/NZ_CP050065_Region6:{20}/NZ_CP050065_Region7:{19}	NZ_CP050065_Region1:{-}/NZ_CP050065_Region2:{BGC0000213.4[2]}/NZ_CP050065_Region3:{-}/NZ_CP050065_Region4:{-}/NZ_CP050065_Region5:{BGC0000362.5[2]}/NZ_CP050065_Region6:{-}/NZ_CP050065_Region7:{BGC0000663.5[2]}	BGC0000213.4/BGC0000362.5/BGC0000663.5	(terpene)x2/hserlactone/hydrogen-cyanide/redox-cofactor/T1PKS/terpene-precursor	7	-	-
Refseq	GCF_011604665.2	ASM1160466v2	SAMN14365685	Bradyrhizobium symbiodeficiens	1404367	101S1MB	2024-12-14	2024	2024-02-23	smrtlink-release v7.0.0; circlator v1.5.5	1	0	1	NZ_CP050066.2	6897135	6897135	-	False	c	199x	Bradyrhizobium symbiodeficiens strain 101S1MB chromosome, complete genome	-	-	FALSE	PacBio	long_read_only	de_novo	FALSE	False	False	6565	6510	6447	63	1, 1, 1 (5S, 16S, 23S)	48	4	42	3316	1	45648	39	3316	914	3	3081	1451	0	0	0	0	0	0	0.00662	FALSE	interspersed	FALSE	Bacteria	Pseudomonadota	Alphaproteobacteria	Hyphomicrobiales	Nitrobacteraceae	Bradyrhizobium	Bradyrhizobium symbiodeficiens	Bradyrhizobium symbiodeficiens	Bacteria	Pseudomonadota	Alphaproteobacteria	Rhizobiales	Xanthobacteraceae	Bradyrhizobium	Bradyrhizobium symbiodeficiens	-	-	-	-	-	-	-	-	NZ_CP050066_Region1:{NRPS-like+NRPS+T1PKS}/NZ_CP050066_Region2:{terpene}/NZ_CP050066_Region3:{terpene}/NZ_CP050066_Region4:{T1PKS}/NZ_CP050066_Region5:{redox-cofactor}/NZ_CP050066_Region6:{hydrogen-cyanide}/NZ_CP050066_Region7:{hserlactone}/NZ_CP050066_Region8:{terpene-precursor}	NZ_CP050066_Region1:{3}/NZ_CP050066_Region2:{1}/NZ_CP050066_Region3:{1}/NZ_CP050066_Region4:{1}/NZ_CP050066_Region5:{1}/NZ_CP050066_Region6:{1}/NZ_CP050066_Region7:{1}/NZ_CP050066_Region8:{1}	NZ_CP050066_Region1:{1596367-1680870}/NZ_CP050066_Region2:{2378077-2403078}/NZ_CP050066_Region3:{3770280-3791143}/NZ_CP050066_Region4:{5297727-5344002}/NZ_CP050066_Region5:{5654703-5676994}/NZ_CP050066_Region6:{6046666-6060651}/NZ_CP050066_Region7:{6646986-6667654}/NZ_CP050066_Region8:{6784493-6805416}	NZ_CP050066_Region1:{56}/NZ_CP050066_Region2:{18}/NZ_CP050066_Region3:{20}/NZ_CP050066_Region4:{37}/NZ_CP050066_Region5:{20}/NZ_CP050066_Region6:{12}/NZ_CP050066_Region7:{20}/NZ_CP050066_Region8:{20}	NZ_CP050066_Region1:{BGC0001125.5[2]||BGC0002104.3[2]||BGC0000799.5[2]||BGC0000733.3[2]||BGC0000732.3[2]||BGC0000787.3[2]||BGC0000780.3[2]||BGC0000788.3[2]||BGC0000362.5[2]||BGC0000769.3[2]||BGC0000698.5[2]||BGC0000774.4[2]}/NZ_CP050066_Region2:{BGC0000663.5[2]}/NZ_CP050066_Region3:{-}/NZ_CP050066_Region4:{BGC0000362.5[2]}/NZ_CP050066_Region5:{-}/NZ_CP050066_Region6:{-}/NZ_CP050066_Region7:{BGC0000213.4[2]}/NZ_CP050066_Region8:{-}	(BGC0000362.5)x2/BGC0000213.4/BGC0000663.5/BGC0000698.5/BGC0000732.3/BGC0000733.3/BGC0000769.3/BGC0000774.4/BGC0000780.3/BGC0000787.3/BGC0000788.3/BGC0000799.5/BGC0001125.5/BGC0002104.3	(T1PKS)x2/(terpene)x2/hserlactone/hydrogen-cyanide/NRPS/NRPS-like/redox-cofactor/terpene-precursor	10	-	-
Refseq	GCF_011604685.1	ASM1160468v1	SAMN14299271	Spirosoma aureum	2692134	BT328	2023-10-23	2020	2020-03-22	HGAP v2.0	1	0	1	NZ_CP050063.1	8898242	8898242	-	False	c	183x	Spirosoma aureum strain BT328 chromosome, complete genome	-	-	FALSE	PacBio	long_read_only	de_novo	FALSE	False	False	7151	7092	7049	43	3, 3, 3 (5S, 16S, 23S)	48	2	37	5493	1	67098	28	5493	1229	9	3012	1459	0	0	0	0	0	0	0.00754	FALSE	interspersed	FALSE	Bacteria	Bacteroidota	Cytophagia	Cytophagales	Cytophagaceae	Spirosoma	Spirosoma aureum	Spirosoma aureum	Bacteria	Bacteroidota	Bacteroidia	Cytophagales	Spirosomataceae	Spirosoma	Spirosoma aureum	3	-	1506/1507/1507	NZ_CP050063.1/NZ_CP050063.1/NZ_CP050063.1	442836/639595/6052817	444342/641102/6054324	1/1/-1	99.9	NZ_CP050063_Region1:{T3PKS}/NZ_CP050063_Region2:{terpene}/NZ_CP050063_Region3:{NRPS-like+T1PKS+NRPS}/NZ_CP050063_Region4:{terpene-precursor}/NZ_CP050063_Region5:{lanthipeptide-class-v}/NZ_CP050063_Region6:{lassopeptide}/NZ_CP050063_Region7:{lassopeptide}/NZ_CP050063_Region8:{HR-T2PKS}/NZ_CP050063_Region9:{terpene}	NZ_CP050063_Region1:{1}/NZ_CP050063_Region2:{1}/NZ_CP050063_Region3:{3}/NZ_CP050063_Region4:{1}/NZ_CP050063_Region5:{1}/NZ_CP050063_Region6:{1}/NZ_CP050063_Region7:{1}/NZ_CP050063_Region8:{1}/NZ_CP050063_Region9:{1}	NZ_CP050063_Region1:{133918-175126}/NZ_CP050063_Region2:{213288-234124}/NZ_CP050063_Region3:{463575-514386}/NZ_CP050063_Region4:{778965-799936}/NZ_CP050063_Region5:{3065287-3107391}/NZ_CP050063_Region6:{3938402-3961804}/NZ_CP050063_Region7:{5902056-5926859}/NZ_CP050063_Region8:{7210011-7253005}/NZ_CP050063_Region9:{7358128-7379282}	NZ_CP050063_Region1:{38}/NZ_CP050063_Region2:{14}/NZ_CP050063_Region3:{36}/NZ_CP050063_Region4:{17}/NZ_CP050063_Region5:{33}/NZ_CP050063_Region6:{23}/NZ_CP050063_Region7:{15}/NZ_CP050063_Region8:{41}/NZ_CP050063_Region9:{19}	NZ_CP050063_Region1:{-}/NZ_CP050063_Region2:{BGC0000650.3[3]}/NZ_CP050063_Region3:{-}/NZ_CP050063_Region4:{-}/NZ_CP050063_Region5:{-}/NZ_CP050063_Region6:{-}/NZ_CP050063_Region7:{-}/NZ_CP050063_Region8:{-}/NZ_CP050063_Region9:{-}	BGC0000650.3	(lassopeptide)x2/(terpene)x2/HR-T2PKS/lanthipeptide-class-v/NRPS/NRPS-like/T1PKS/T3PKS/terpene-precursor	11	https://progenomes.embl.de/genome.cgi?gtdb_id=GCA_011604685.1	KCTC 72365:NBRC 114506
Refseq	GCF_011604705.1	ASM1160470v1	SAMN14372987	Enterobacter kobei	208224	70	2023-04-19	2020	2020-03-22	unicycler v0.4.8	1	4	5	NZ_CP050073.1/NZ_CP050074.1/NZ_CP050075.1/NZ_CP050076.1/NZ_CP050077.1	5183338	4921999/120547/109956/26685/4151	120547	False/True/True/True/True	c/c/c/c/c	50x/50x/50x/50x/50x	Enterobacter kobei strain 070 chromosome, complete genome/Enterobacter kobei strain 070 plasmid p070, complete sequence/Enterobacter kobei strain 070 plasmid p070_A-KPC-2, complete sequence/Enterobacter kobei strain 070 plasmid p070_B, complete sequence/Enterobacter kobei strain 070 plasmid p070_C, complete sequence	-	-	FALSE	ONT	hybrid	de_novo	FALSE	False/False/False/False/False	False/False/False/False/False	5047	4931	4786	145	9, 8, 8 (5S, 16S, 23S)	83	8	87	5496	1	148276	83	5496	1223	4	1483	990	0	0	0	0	0	0	0.02861	FALSE	interspersed	FALSE	Bacteria	Pseudomonadota	Gammaproteobacteria	Enterobacterales	Enterobacteriaceae	Enterobacter	Enterobacter kobei	Enterobacter kobei	Bacteria	Pseudomonadota	Gammaproteobacteria	Enterobacterales	Enterobacteriaceae	Enterobacter	Enterobacter kobei	8	-	1540/1540/1540/1540/1540/1540/1540/1533	NZ_CP050073.1/NZ_CP050073.1/NZ_CP050073.1/NZ_CP050073.1/NZ_CP050073.1/NZ_CP050073.1/NZ_CP050073.1/NZ_CP050073.1	219177/356731/875329/3598407/4417022/4647329/4773517/4869440	220717/358271/876869/3599947/4418562/4648869/4775057/4870973	1/1/1/-1/-1/-1/-1/-1	99.3	NZ_CP050073_Region1:{terpene-precursor}/NZ_CP050073_Region2:{NRP-metallophore+NRPS}/NZ_CP050073_Region3:{azole-containing-RiPP}/NZ_CP050073_Region4:{NI-siderophore}/NZ_CP050073_Region5:{arylpolyene}	NZ_CP050073_Region1:{1}/NZ_CP050073_Region2:{2}/NZ_CP050073_Region3:{1}/NZ_CP050073_Region4:{1}/NZ_CP050073_Region5:{1}	NZ_CP050073_Region1:{1021019-1041918}/NZ_CP050073_Region2:{1259390-1313104}/NZ_CP050073_Region3:{1618578-1644880}/NZ_CP050073_Region4:{2947601-2980029}/NZ_CP050073_Region5:{2985745-3026860}	NZ_CP050073_Region1:{22}/NZ_CP050073_Region2:{51}/NZ_CP050073_Region3:{19}/NZ_CP050073_Region4:{21}/NZ_CP050073_Region5:{44}	NZ_CP050073_Region1:{-}/NZ_CP050073_Region2:{BGC0002476.2[10]||BGC0002413.3[9]||BGC0002414.3[9]||BGC0002495.2[5]||BGC0002679.2[4]||BGC0001502.4[4]||BGC0000451.5[4]||BGC0000343.5[3]||BGC0002474.2[3]||BGC0002680.2[6]||BGC0000368.5[4]||BGC0001185.5[3]||BGC0002324.3[3]||BGC0000352.5[2]||BGC0001783.5[2]||BGC0000392.5[2]||BGC0002494.3[3]||BGC0000300.5[3]||BGC0000294.5[2]||BGC0002544.3[3]||BGC0002528.3[2]||BGC0001890.3[2]||BGC0000309.5[2]||BGC0002695.2[2]||BGC0002696.2[2]||BGC0002473.3[2]||BGC0000371.5[2]||BGC0002688.2[2]||BGC0002017.3[2]||BGC0001211.5[2]||BGC0000454.5[2]||BGC0002493.3[2]||BGC0000460.5[2]||BGC0001351.3[2]||BGC0002686.2[2]||BGC0002415.2[2]||BGC0002073.3[2]||BGC0002697.3[2]}/NZ_CP050073_Region3:{BGC0000781.3[2]}/NZ_CP050073_Region4:{BGC0001498.5[6]||BGC0001499.5[6]||BGC0002682.2[3]||BGC0000939.5[2]||BGC0001055.5[2]}/NZ_CP050073_Region5:{BGC0001055.5[7]||BGC0000446.5[5]}	(BGC0001055.5)x2/BGC0000294.5/BGC0000300.5/BGC0000309.5/BGC0000343.5/BGC0000352.5/BGC0000368.5/BGC0000371.5/BGC0000392.5/BGC0000446.5/BGC0000451.5/BGC0000454.5/BGC0000460.5/BGC0000781.3/BGC0000939.5/BGC0001185.5/BGC0001211.5/BGC0001351.3/BGC0001498.5/BGC0001499.5/BGC0001502.4/BGC0001783.5/BGC0001890.3/BGC0002017.3/BGC0002073.3/BGC0002324.3/BGC0002413.3/BGC0002414.3/BGC0002415.2/BGC0002473.3/BGC0002474.2/BGC0002476.2/BGC0002493.3/BGC0002494.3/BGC0002495.2/BGC0002528.3/BGC0002544.3/BGC0002679.2/BGC0002680.2/BGC0002682.2/BGC0002686.2/BGC0002688.2/BGC0002695.2/BGC0002696.2/BGC0002697.3	arylpolyene/azole-containing-RiPP/NI-siderophore/NRP-metallophore/NRPS/terpene-precursor	6	https://progenomes.embl.de/genome.cgi?gtdb_id=GCA_011604705.1	-
Refseq	GCF_011604725.1	ASM1160472v1	SAMN14372988	Klebsiella aerogenes	548	35	2023-12-30	2020	2020-03-22	unicycler v0.4.8	1	5	6	NZ_CP050067.1/NZ_CP050069.1/NZ_CP050068.1/NZ_CP050070.1/NZ_CP050071.1/NZ_CP050072.1	5378629	4832387/88962/397663/40745/13466/5406	397663	False/True/True/True/True/True	c/c/c/c/c/c	50x/50x/50x/50x/50x/50x	Klebsiella aerogenes strain 035 chromosome, complete genome/Klebsiella aerogenes strain 035 plasmid p035_A-VIM-1, complete sequence/Klebsiella aerogenes strain 035 plasmid p35, complete sequence/Klebsiella aerogenes strain 035 plasmid p35_C, complete sequence/Klebsiella aerogenes strain 035 plasmid p35_D, complete sequence/Klebsiella aerogenes strain 035 plasmid p35_E, complete sequence	-	-	FALSE	ONT	hybrid	de_novo	FALSE	False/False/False/False/False/False	False/False/False/False/False/False	5267	5140	5004	136	9, 8, 8 (5S, 16S, 23S)	87	15	147	5610	2	196602	140	5610	1067	7	1507	758	0	0	0	0	0	0	0.03655	FALSE	interspersed	FALSE	Bacteria	Pseudomonadota	Gammaproteobacteria	Enterobacterales	Enterobacteriaceae	Klebsiella	Klebsiella aerogenes	Klebsiella aerogenes	Bacteria	Pseudomonadota	Gammaproteobacteria	Enterobacterales	Enterobacteriaceae	Klebsiella	Klebsiella aerogenes	8	-	1540/1540/1540/1540/1540/1540/1540/1540	NZ_CP050067.1/NZ_CP050067.1/NZ_CP050067.1/NZ_CP050067.1/NZ_CP050067.1/NZ_CP050067.1/NZ_CP050067.1/NZ_CP050067.1	459466/1156025/3823431/4216907/4551615/4596749/4688931/4780659	461006/1157565/3824971/4218447/4553155/4598289/4690471/4782199	1/1/-1/-1/-1/-1/-1/-1	99.9	NZ_CP050067_Region1:{arylpolyene}/NZ_CP050067_Region2:{redox-cofactor}/NZ_CP050067_Region3:{azole-containing-RiPP}/NZ_CP050067_Region4:{NRP-metallophore+NRPS}/NZ_CP050067_Region5:{terpene-precursor}	NZ_CP050067_Region1:{1}/NZ_CP050067_Region2:{1}/NZ_CP050067_Region3:{1}/NZ_CP050067_Region4:{2}/NZ_CP050067_Region5:{1}	NZ_CP050067_Region1:{268775-312371}/NZ_CP050067_Region2:{2271270-2293435}/NZ_CP050067_Region3:{3110966-3137230}/NZ_CP050067_Region4:{3423790-3479877}/NZ_CP050067_Region5:{3657967-3678866}	NZ_CP050067_Region1:{46}/NZ_CP050067_Region2:{19}/NZ_CP050067_Region3:{20}/NZ_CP050067_Region4:{46}/NZ_CP050067_Region5:{20}	NZ_CP050067_Region1:{BGC0000836.5[16]||BGC0002008.3[15]||BGC0000837.4[7]}/NZ_CP050067_Region2:{BGC0001100.5[2]||BGC0000413.5[2]}/NZ_CP050067_Region3:{BGC0000781.3[2]}/NZ_CP050067_Region4:{BGC0002476.2[10]||BGC0002414.3[10]||BGC0002413.3[8]||BGC0002495.2[5]||BGC0002679.2[4]||BGC0000451.5[4]||BGC0002474.2[3]||BGC0002680.2[6]||BGC0000368.5[4]||BGC0001502.4[3]||BGC0001185.5[3]||BGC0002324.3[3]||BGC0000401.5[3]||BGC0000352.5[2]||BGC0000392.5[3]||BGC0002466.3[3]||BGC0000454.5[3]||BGC0002494.3[3]||BGC0001351.3[3]||BGC0002544.3[3]||BGC0000300.5[3]||BGC0002686.2[3]||BGC0000343.5[2]||BGC0001114.5[2]||BGC0000294.5[2]||BGC0001890.3[2]||BGC0002491.3[2]||BGC0002528.3[2]||BGC0001345.5[2]||BGC0002695.2[2]||BGC0000309.5[2]||BGC0002492.3[2]||BGC0002473.3[2]||BGC0002696.2[2]||BGC0000371.5[2]||BGC0000359.5[2]||BGC0002017.3[2]||BGC0001752.4[2]||BGC0001211.5[2]||BGC0002493.3[2]||BGC0002415.2[2]||BGC0000366.5[2]}/NZ_CP050067_Region5:{BGC0000668.5[2]}	BGC0000294.5/BGC0000300.5/BGC0000309.5/BGC0000343.5/BGC0000352.5/BGC0000359.5/BGC0000366.5/BGC0000368.5/BGC0000371.5/BGC0000392.5/BGC0000401.5/BGC0000413.5/BGC0000451.5/BGC0000454.5/BGC0000668.5/BGC0000781.3/BGC0000836.5/BGC0000837.4/BGC0001100.5/BGC0001114.5/BGC0001185.5/BGC0001211.5/BGC0001345.5/BGC0001351.3/BGC0001502.4/BGC0001752.4/BGC0001890.3/BGC0002008.3/BGC0002017.3/BGC0002324.3/BGC0002413.3/BGC0002414.3/BGC0002415.2/BGC0002466.3/BGC0002473.3/BGC0002474.2/BGC0002476.2/BGC0002491.3/BGC0002492.3/BGC0002493.3/BGC0002494.3/BGC0002495.2/BGC0002528.3/BGC0002544.3/BGC0002679.2/BGC0002680.2/BGC0002686.2/BGC0002695.2/BGC0002696.2	arylpolyene/azole-containing-RiPP/NRP-metallophore/NRPS/redox-cofactor/terpene-precursor	6	https://progenomes.embl.de/genome.cgi?gtdb_id=GCA_011604725.1	-
Refseq	GCF_011604745.1	ASM1160474v1	SAMN14361487	Xanthomonas oryzae pv. oryzae	64187	K2	2023-04-19	2020	2020-03-22	HGAP v3	1	0	1	NZ_CP050113.1	4984295	4984295	-	False	c	190x	Xanthomonas oryzae pv. oryzae strain K2 chromosome, complete genome	-	-	TRUE	Other	short_read_only	de_novo	FALSE	False	False	4700	4495	3752	743	2, 2, 2 (5S, 16S, 23S)	53	146	592	15608	3	785979	584	8206	1106	8	15608	2597	0	0	0	0	0	0	0.15769	TRUE	tandem	FALSE	Bacteria	Pseudomonadota	Gammaproteobacteria	Lysobacterales	Lysobacteraceae	Xanthomonas	Xanthomonas oryzae	Xanthomonas oryzae	Bacteria	Pseudomonadota	Gammaproteobacteria	Xanthomonadales	Xanthomonadaceae	Xanthomonas	Xanthomonas oryzae	2	-	1547/1547	NZ_CP050113.1/NZ_CP050113.1	1839700/2069730	1841247/2071277	-1/-1	100	NZ_CP050113_Region1:{redox-cofactor}/NZ_CP050113_Region2:{NI-siderophore}/NZ_CP050113_Region3:{arylpolyene}/NZ_CP050113_Region4:{terpene-precursor}	NZ_CP050113_Region1:{1}/NZ_CP050113_Region2:{1}/NZ_CP050113_Region3:{1}/NZ_CP050113_Region4:{1}	NZ_CP050113_Region1:{545078-567220}/NZ_CP050113_Region2:{962776-995518}/NZ_CP050113_Region3:{1881583-1922782}/NZ_CP050113_Region4:{3794626-3815501}	NZ_CP050113_Region1:{13}/NZ_CP050113_Region2:{27}/NZ_CP050113_Region3:{33}/NZ_CP050113_Region4:{22}	NZ_CP050113_Region1:{BGC0001100.5[2]}/NZ_CP050113_Region2:{BGC0001408.5[7]||BGC0002527.2[7]||BGC0000772.5[3]||BGC0000785.3[3]||BGC0000946.5[2]||BGC0000947.5[2]}/NZ_CP050113_Region3:{BGC0001285.5[2]}/NZ_CP050113_Region4:{-}	BGC0000772.5/BGC0000785.3/BGC0000946.5/BGC0000947.5/BGC0001100.5/BGC0001285.5/BGC0001408.5/BGC0002527.2	arylpolyene/NI-siderophore/redox-cofactor/terpene-precursor	4	https://progenomes.embl.de/genome.cgi?gtdb_id=GCA_011604745.1	-
Refseq	GCF_011604765.1	ASM1160476v1	SAMN14362543	Xanthomonas oryzae pv. oryzae	64187	K3	2023-04-19	2020	2020-03-22	HGAP v3	1	0	1	NZ_CP050114.1	4945802	4945802	-	False	c	114x	Xanthomonas oryzae pv. oryzae strain K3 chromosome, complete genome	-	-	TRUE	Other	short_read_only	de_novo	FALSE	False	False	4657	4452	3719	733	2, 2, 2 (5S, 16S, 23S)	53	146	587	14976	3	754060	576	9377	1107	11	14976	2324	0	0	0	0	0	0	0.15246	TRUE	tandem	FALSE	Bacteria	Pseudomonadota	Gammaproteobacteria	Lysobacterales	Lysobacteraceae	Xanthomonas	Xanthomonas oryzae	Xanthomonas oryzae	Bacteria	Pseudomonadota	Gammaproteobacteria	Xanthomonadales	Xanthomonadaceae	Xanthomonas	Xanthomonas oryzae	2	-	1547/1547	NZ_CP050114.1/NZ_CP050114.1	2793084/3020337	2794631/3021884	1/1	100	NZ_CP050114_Region1:{terpene-precursor}/NZ_CP050114_Region2:{arylpolyene}/NZ_CP050114_Region3:{NI-siderophore}/NZ_CP050114_Region4:{redox-cofactor}	NZ_CP050114_Region1:{1}/NZ_CP050114_Region2:{1}/NZ_CP050114_Region3:{1}/NZ_CP050114_Region4:{1}	NZ_CP050114_Region1:{1087973-1108848}/NZ_CP050114_Region2:{2938846-2980045}/NZ_CP050114_Region3:{3847136-3879878}/NZ_CP050114_Region4:{4270769-4292911}	NZ_CP050114_Region1:{17}/NZ_CP050114_Region2:{32}/NZ_CP050114_Region3:{27}/NZ_CP050114_Region4:{15}	NZ_CP050114_Region1:{-}/NZ_CP050114_Region2:{BGC0001285.5[2]}/NZ_CP050114_Region3:{BGC0001408.5[7]||BGC0002527.2[7]||BGC0000785.3[3]||BGC0000772.5[2]||BGC0000946.5[2]||BGC0000947.5[2]}/NZ_CP050114_Region4:{BGC0001100.5[2]}	BGC0000772.5/BGC0000785.3/BGC0000946.5/BGC0000947.5/BGC0001100.5/BGC0001285.5/BGC0001408.5/BGC0002527.2	arylpolyene/NI-siderophore/redox-cofactor/terpene-precursor	4	https://progenomes.embl.de/genome.cgi?gtdb_id=GCA_011604765.1	-
Refseq	GCF_011604785.1	ASM1160478v1	SAMN14362545	Xanthomonas oryzae pv. oryzae	64187	K3a	2023-04-19	2020	2020-03-22	HGAP v3	1	0	1	NZ_CP050115.1	4880106	4880106	-	False	c	160x	Xanthomonas oryzae pv. oryzae strain K3a chromosome, complete genome	-	-	TRUE	Other	short_read_only	de_novo	FALSE	False	False	4578	4373	3647	726	2, 2, 2 (5S, 16S, 23S)	53	146	579	11430	3	746190	571	11145	1122	8	11430	2444	0	0	0	0	0	0	0.1529	TRUE	tandem	FALSE	Bacteria	Pseudomonadota	Gammaproteobacteria	Lysobacterales	Lysobacteraceae	Xanthomonas	Xanthomonas oryzae	Xanthomonas oryzae	Bacteria	Pseudomonadota	Gammaproteobacteria	Xanthomonadales	Xanthomonadaceae	Xanthomonas	Xanthomonas oryzae	2	-	1547/1547	NZ_CP050115.1/NZ_CP050115.1	1452589/1682270	1454136/1683817	-1/-1	100	NZ_CP050115_Region1:{redox-cofactor}/NZ_CP050115_Region2:{NI-siderophore}/NZ_CP050115_Region3:{arylpolyene}/NZ_CP050115_Region4:{terpene-precursor}	NZ_CP050115_Region1:{1}/NZ_CP050115_Region2:{1}/NZ_CP050115_Region3:{1}/NZ_CP050115_Region4:{1}	NZ_CP050115_Region1:{225534-247676}/NZ_CP050115_Region2:{601058-633800}/NZ_CP050115_Region3:{1496865-1538064}/NZ_CP050115_Region4:{3364578-3385453}	NZ_CP050115_Region1:{15}/NZ_CP050115_Region2:{27}/NZ_CP050115_Region3:{35}/NZ_CP050115_Region4:{17}	NZ_CP050115_Region1:{BGC0001100.5[2]}/NZ_CP050115_Region2:{BGC0001408.5[7]||BGC0002527.2[7]||BGC0000785.3[3]||BGC0000772.5[2]||BGC0000946.5[2]||BGC0000947.5[2]}/NZ_CP050115_Region3:{BGC0001285.5[2]}/NZ_CP050115_Region4:{-}	BGC0000772.5/BGC0000785.3/BGC0000946.5/BGC0000947.5/BGC0001100.5/BGC0001285.5/BGC0001408.5/BGC0002527.2	arylpolyene/NI-siderophore/redox-cofactor/terpene-precursor	4	https://progenomes.embl.de/genome.cgi?gtdb_id=GCA_011604785.1	-
Refseq	GCF_011604805.1	ASM1160480v1	SAMN14371193	Deinococcus radiodurans	1299	BNK-50	2023-04-19	2020	2020-03-22	HGAP v3.0	2	2	4	NZ_CP050116.1/NZ_CP050117.1/NZ_CP050119.1/NZ_CP050118.1	3284329	2648775/411628/46570/177356	177356	False/False/True/True	c/c/c/c	410x/410x/410x/410x	Deinococcus radiodurans strain BNK-50 chromosome 1, complete sequence/Deinococcus radiodurans strain BNK-50 chromosome 2, complete sequence/Deinococcus radiodurans strain BNK-50 plasmid pCP1, complete sequence/Deinococcus radiodurans strain BNK-50 plasmid pMP1, complete sequence	-	-	FALSE	PacBio	long_read_only	de_novo	FALSE	False/False/False/False	False/False/False/False	3242	3180	3089	91	3, 3, 3 (5S, 16S, 23S)	50	3	51	3438	1	69622	50	3438	1211	1	2453	2453	0	0	0	0	0	0	0.0212	FALSE	interspersed	FALSE	Bacteria	Deinococcota	Deinococci	Deinococcales	Deinococcaceae	Deinococcus	Deinococcus radiodurans	Deinococcus radiodurans	Bacteria	Deinococcota	Deinococci	Deinococcales	Deinococcaceae	Deinococcus	Deinococcus radiodurans	3	-	1502/1502/1502	NZ_CP050116.1/NZ_CP050116.1/NZ_CP050116.1	196962/377704/643245	198464/379206/644747	-1/-1/1	99.9	NZ_CP050116_Region1:{T3PKS}/NZ_CP050116_Region2:{terpene}/NZ_CP050116_Region3:{terpene}/NZ_CP050116_Region4:{terpene-precursor}/NZ_CP050117_Region1:{T3PKS}/NZ_CP050118_Region1:{RRE-containing}	NZ_CP050116_Region1:{1}/NZ_CP050116_Region2:{1}/NZ_CP050116_Region3:{1}/NZ_CP050116_Region4:{1}/NZ_CP050117_Region1:{1}/NZ_CP050118_Region1:{1}	NZ_CP050116_Region1:{1-36052}/NZ_CP050116_Region2:{1361203-1382435}/NZ_CP050116_Region3:{1421728-1442654}/NZ_CP050116_Region4:{1949734-1970723}/NZ_CP050117_Region1:{355542-396663}/NZ_CP050118_Region1:{103128-123379}	NZ_CP050116_Region1:{45}/NZ_CP050116_Region2:{20}/NZ_CP050116_Region3:{19}/NZ_CP050116_Region4:{25}/NZ_CP050117_Region1:{33}/NZ_CP050118_Region1:{15}	NZ_CP050116_Region1:{-}/NZ_CP050116_Region2:{-}/NZ_CP050116_Region3:{-}/NZ_CP050116_Region4:{-}/NZ_CP050117_Region1:{BGC0000187.5[3]}/NZ_CP050118_Region1:{-}	BGC0000187.5	(T3PKS)x2/(terpene)x2/RRE-containing/terpene-precursor	6	https://progenomes.embl.de/genome.cgi?gtdb_id=GCA_011604805.1	-
Refseq	GCF_011604825.1	ASM1160482v1	SAMN14371617	Deinococcus radiodurans	1299	BND-54	2023-04-19	2020	2020-03-22	HGAP v3.0	2	2	4	NZ_CP050120.1/NZ_CP050121.1/NZ_CP050123.1/NZ_CP050122.1	3283098	2648637/411611/45503/177347	177347	False/False/True/True	c/c/c/c	466x/466x/466x/466x	Deinococcus radiodurans strain BND-54 chromosome 1, complete sequence/Deinococcus radiodurans strain BND-54 chromosome 2, complete sequence/Deinococcus radiodurans strain BND-54 plasmid pCP1, complete sequence/Deinococcus radiodurans strain BND-54 plasmid pMP1, complete sequence	-	-	FALSE	PacBio	long_read_only	de_novo	FALSE	False/False/False/False	False/False/False/False	3258	3196	3051	145	3, 3, 3 (5S, 16S, 23S)	50	3	50	3437	1	68541	49	3437	1212	1	2453	2453	0	0	0	0	0	0	0.02088	FALSE	interspersed	FALSE	Bacteria	Deinococcota	Deinococci	Deinococcales	Deinococcaceae	Deinococcus	Deinococcus radiodurans	Deinococcus radiodurans	Bacteria	Deinococcota	Deinococci	Deinococcales	Deinococcaceae	Deinococcus	Deinococcus radiodurans	3	-	1502/1502/1502	NZ_CP050120.1/NZ_CP050120.1/NZ_CP050120.1	37001/302528/483261	38503/304030/484763	-1/1/1	99.9	NZ_CP050120_Region1:{T3PKS}/NZ_CP050120_Region2:{terpene-precursor}/NZ_CP050120_Region3:{terpene}/NZ_CP050120_Region4:{terpene}/NZ_CP050121_Region1:{T3PKS}/NZ_CP050122_Region1:{RRE-containing}	NZ_CP050120_Region1:{1}/NZ_CP050120_Region2:{1}/NZ_CP050120_Region3:{1}/NZ_CP050120_Region4:{1}/NZ_CP050121_Region1:{1}/NZ_CP050122_Region1:{1}	NZ_CP050120_Region1:{645671-686752}/NZ_CP050120_Region2:{1359725-1380714}/NZ_CP050120_Region3:{1887773-1908699}/NZ_CP050120_Region4:{1947992-1969224}/NZ_CP050121_Region1:{322646-363767}/NZ_CP050122_Region1:{47628-67879}	NZ_CP050120_Region1:{48}/NZ_CP050120_Region2:{24}/NZ_CP050120_Region3:{20}/NZ_CP050120_Region4:{20}/NZ_CP050121_Region1:{35}/NZ_CP050122_Region1:{14}	NZ_CP050120_Region1:{-}/NZ_CP050120_Region2:{-}/NZ_CP050120_Region3:{-}/NZ_CP050120_Region4:{-}/NZ_CP050121_Region1:{BGC0000187.5[3]}/NZ_CP050122_Region1:{-}	BGC0000187.5	(T3PKS)x2/(terpene)x2/RRE-containing/terpene-precursor	6	https://progenomes.embl.de/genome.cgi?gtdb_id=GCA_011604825.1	-
Refseq	GCF_011611525.1	ASM1161152v1	SAMN13895132	Komagataeibacter rhaeticus	215221	ENS 9a1a	2023-12-05	2020	2020-03-23	SPAdes v3.13.0	1	5	6	NZ_CP050139.1/NZ_CP050140.1/NZ_CP050141.1/NZ_CP050142.1/NZ_CP050143.1/NZ_CP050144.1	3644828	3597563/17785/13375/10803/3007/2295	17785	False/True/True/True/True/True	c/c/c/c/c/c	400x/400x/400x/400x/400x/400x	Komagataeibacter rhaeticus strain ENS 9a1a chromosome, complete genome/Komagataeibacter rhaeticus strain ENS 9a1a plasmid pENS1, complete sequence/Komagataeibacter rhaeticus strain ENS 9a1a plasmid pENS2, complete sequence/Komagataeibacter rhaeticus strain ENS 9a1a plasmid pENS3, complete sequence/Komagataeibacter rhaeticus strain ENS 9a1a plasmid pENS4, complete sequence/Komagataeibacter rhaeticus strain ENS 9a1a plasmid pENS5, complete sequence	Komagataeibacter rhaeticus iGEM/Komagataeibacter rhaeticus iGEM/Komagataeibacter rhaeticus iGEM/Komagataeibacter rhaeticus iGEM/Komagataeibacter rhaeticus iGEM/Komagataeibacter rhaeticus iGEM	-	TRUE	Other	short_read_only	reference_based	FALSE	False/False/False/False/False/False	False/False/False/False/False/False	3386	3333	3208	125	1, 1, 1 (5S, 16S, 23S)	46	4	55	17743	3	141401	53	17743	1196	2	5440	3198	0	0	0	0	0	0	0.03879	TRUE	interspersed	FALSE	Bacteria	Pseudomonadota	Alphaproteobacteria	Acetobacterales	Acetobacteraceae	Komagataeibacter	Komagataeibacter rhaeticus	Komagataeibacter rhaeticus	Bacteria	Pseudomonadota	Alphaproteobacteria	Acetobacterales	Acetobacteraceae	Komagataeibacter	Komagataeibacter rhaeticus	1	-	1489	NZ_CP050139.1	2642456	2643945	-	-	NZ_CP050139_Region1:{redox-cofactor}/NZ_CP050139_Region2:{methanobactin}/NZ_CP050139_Region3:{RiPP-like}/NZ_CP050139_Region4:{terpene}/NZ_CP050139_Region5:{terpene-precursor}/NZ_CP050139_Region6:{terpene}/NZ_CP050139_Region7:{hydrogen-cyanide}/NZ_CP050139_Region8:{NRPS-like}	NZ_CP050139_Region1:{1}/NZ_CP050139_Region2:{1}/NZ_CP050139_Region3:{1}/NZ_CP050139_Region4:{1}/NZ_CP050139_Region5:{1}/NZ_CP050139_Region6:{1}/NZ_CP050139_Region7:{1}/NZ_CP050139_Region8:{1}	NZ_CP050139_Region1:{1-21858}/NZ_CP050139_Region2:{993380-1014763}/NZ_CP050139_Region3:{1265933-1276727}/NZ_CP050139_Region4:{1560757-1582850}/NZ_CP050139_Region5:{1964192-1985127}/NZ_CP050139_Region6:{3113420-3135252}/NZ_CP050139_Region7:{3202288-3218740}/NZ_CP050139_Region8:{3410308-3452848}	NZ_CP050139_Region1:{20}/NZ_CP050139_Region2:{20}/NZ_CP050139_Region3:{10}/NZ_CP050139_Region4:{18}/NZ_CP050139_Region5:{20}/NZ_CP050139_Region6:{18}/NZ_CP050139_Region7:{12}/NZ_CP050139_Region8:{38}	NZ_CP050139_Region1:{-}/NZ_CP050139_Region2:{BGC0002004.3[2]}/NZ_CP050139_Region3:{-}/NZ_CP050139_Region4:{-}/NZ_CP050139_Region5:{-}/NZ_CP050139_Region6:{-}/NZ_CP050139_Region7:{-}/NZ_CP050139_Region8:{-}	BGC0002004.3	(terpene)x2/hydrogen-cyanide/methanobactin/NRPS-like/redox-cofactor/RiPP-like/terpene-precursor	8	https://progenomes.embl.de/genome.cgi?gtdb_id=GCA_011611525.1	-
Refseq	GCF_011611865.1	ASM1161186v1	SAMN14351466	Rhodococcus erythropolis	1833	KB1	2023-11-10	2020	2020-03-23	SMRT portal v. Version 3.2.0	1	3	4	NZ_CP050124.1/NZ_CP050125.1/NZ_CP050126.1/NZ_CP050127.1	6855373	6508827/242066/30937/73543	242066	False/True/True/True	c/c/c/c	135x/135x/135x/135x	Rhodococcus erythropolis strain KB1 chromosome, complete genome/Rhodococcus erythropolis strain KB1 plasmid plas1, complete sequence/Rhodococcus erythropolis strain KB1 plasmid plas2, complete sequence/Rhodococcus erythropolis strain KB1 plasmid plas4, complete sequence	-	-	FALSE	PacBio	long_read_only	de_novo	FALSE	False/False/False/False	False/False/False/False	6539	6466	6100	366	5, 5, 5 (5S, 16S, 23S)	55	3	72	11261	3	187108	69	11261	1554	3	1743	1548	0	0	0	0	0	0	0.02729	TRUE	interspersed	FALSE	Bacteria	Actinomycetota	Actinomycetes	Mycobacteriales	Nocardiaceae	Rhodococcus	Rhodococcus erythropolis	Rhodococcus erythropolis	Bacteria	Actinomycetota	Actinomycetes	Mycobacteriales	Mycobacteriaceae	Rhodococcus_F	Rhodococcus_F qingshengii	5	-	1518/1519/1518/1517/1518	NZ_CP050124.1/NZ_CP050124.1/NZ_CP050124.1/NZ_CP050124.1/NZ_CP050124.1	585078/603124/3465766/4171539/4360357	586596/604643/3467284/4173056/4361875	1/1/-1/-1/-1	99.3	NZ_CP050124_Region1:{azole-containing-RiPP}/NZ_CP050124_Region2:{T1PKS}/NZ_CP050124_Region3:{T1PKS}/NZ_CP050124_Region4:{NRP-metallophore+NRPS}/NZ_CP050124_Region5:{redox-cofactor}/NZ_CP050124_Region6:{NRPS}/NZ_CP050124_Region7:{NRPS-like}/NZ_CP050124_Region8:{NRP-metallophore+NRPS}/NZ_CP050124_Region9:{NRPS+NRPS-like+terpene}/NZ_CP050124_Region10:{NRPS+RRE-containing}/NZ_CP050124_Region11:{NRPS}/NZ_CP050124_Region12:{NRPS}/NZ_CP050124_Region13:{terpene}/NZ_CP050124_Region14:{ectoine}/NZ_CP050124_Region15:{butyrolactone}/NZ_CP050124_Region16:{lanthipeptide-class-iii}/NZ_CP050124_Region17:{NRPS}/NZ_CP050124_Region18:{RiPP-like}	NZ_CP050124_Region1:{1}/NZ_CP050124_Region2:{1}/NZ_CP050124_Region3:{1}/NZ_CP050124_Region4:{2}/NZ_CP050124_Region5:{1}/NZ_CP050124_Region6:{1}/NZ_CP050124_Region7:{1}/NZ_CP050124_Region8:{2}/NZ_CP050124_Region9:{3}/NZ_CP050124_Region10:{2}/NZ_CP050124_Region11:{1}/NZ_CP050124_Region12:{1}/NZ_CP050124_Region13:{1}/NZ_CP050124_Region14:{1}/NZ_CP050124_Region15:{1}/NZ_CP050124_Region16:{1}/NZ_CP050124_Region17:{1}/NZ_CP050124_Region18:{1}	NZ_CP050124_Region1:{132556-162660}/NZ_CP050124_Region2:{252068-297011}/NZ_CP050124_Region3:{422611-468730}/NZ_CP050124_Region4:{1041883-1099948}/NZ_CP050124_Region5:{1951702-1974499}/NZ_CP050124_Region6:{1993401-2080494}/NZ_CP050124_Region7:{2528651-2571185}/NZ_CP050124_Region8:{2832324-2890244}/NZ_CP050124_Region9:{3177784-3232087}/NZ_CP050124_Region10:{3263166-3329743}/NZ_CP050124_Region11:{3580275-3647062}/NZ_CP050124_Region12:{3649630-3705767}/NZ_CP050124_Region13:{3781024-3805888}/NZ_CP050124_Region14:{4013997-4024395}/NZ_CP050124_Region15:{5688591-5699478}/NZ_CP050124_Region16:{5929874-5952456}/NZ_CP050124_Region17:{6307140-6351546}/NZ_CP050124_Region18:{6437286-6449216}	NZ_CP050124_Region1:{29}/NZ_CP050124_Region2:{32}/NZ_CP050124_Region3:{39}/NZ_CP050124_Region4:{40}/NZ_CP050124_Region5:{25}/NZ_CP050124_Region6:{50}/NZ_CP050124_Region7:{53}/NZ_CP050124_Region8:{47}/NZ_CP050124_Region9:{38}/NZ_CP050124_Region10:{37}/NZ_CP050124_Region11:{46}/NZ_CP050124_Region12:{42}/NZ_CP050124_Region13:{29}/NZ_CP050124_Region14:{12}/NZ_CP050124_Region15:{10}/NZ_CP050124_Region16:{19}/NZ_CP050124_Region17:{42}/NZ_CP050124_Region18:{12}	NZ_CP050124_Region1:{BGC0000973.5[2]||BGC0000699.5[2]}/NZ_CP050124_Region2:{-}/NZ_CP050124_Region3:{BGC0001941.3[2]||BGC0001945.3[2]||BGC0002669.2[2]}/NZ_CP050124_Region4:{BGC0000349.5[4]||BGC0001211.5[4]||BGC0000325.5[4]||BGC0002467.2[4]||BGC0000423.5[4]||BGC0002466.3[4]||BGC0002544.3[4]||BGC0001351.3[4]||BGC0002686.2[2]||BGC0002718.2[2]||BGC0002424.3[3]||BGC0002410.3[3]||BGC0000300.5[3]||BGC0001752.4[2]||BGC0000366.5[2]||BGC0000379.5[3]||BGC0001233.5[2]||BGC0001792.5[2]||BGC0002702.3[2]||BGC0001968.3[2]||BGC0001370.4[2]||BGC0000315.5[2]||BGC0001406.5[2]||BGC0000354.5[2]||BGC0000291.5[2]||BGC0000336.5[2]||BGC0002078.2[2]||BGC0002314.3[2]||BGC0001460.5[2]||BGC0000418.5[2]||BGC0001461.5[2]||BGC0001955.4[2]||BGC0001459.5[2]||BGC0000311.6[2]||BGC0002079.2[2]||BGC0001462.5[2]||BGC0000419.5[2]||BGC0002430.3[2]||BGC0000341.5[2]||BGC0000289.5[2]}/NZ_CP050124_Region5:{BGC0000163.5[2]}/NZ_CP050124_Region6:{BGC0002284.3[13]||BGC0002108.3[7]||BGC0001975.4[6]||BGC0000379.5[4]||BGC0002109.3[5]||BGC0001984.3[3]||BGC0001406.5[4]||BGC0002373.3[4]||BGC0000439.5[3]||BGC0000431.5[4]||BGC0000354.5[3]||BGC0002735.2[4]||BGC0001968.3[4]||BGC0000429.4[4]||BGC0000336.5[4]||BGC0000291.5[4]||BGC0001657.4[2]||BGC0002384.3[2]||BGC0000362.5[4]||BGC0001370.4[3]||BGC0002676.2[3]||BGC0001967.4[3]||BGC0001414.5[3]||BGC0001214.5[3]||BGC0001233.5[3]||BGC0001620.5[3]||BGC0001763.5[3]||BGC0000341.5[3]||BGC0000315.5[2]||BGC0002079.2[3]||BGC0002078.2[3]||BGC0002378.3[3]||BGC0001448.5[3]||BGC0002377.2[3]||BGC0001297.4[3]||BGC0002014.3[3]||BGC0001623.4[3]||BGC0002581.2[2]||BGC0002314.3[2]||BGC0001582.4[2]||BGC0002125.3[2]||BGC0001451.4[2]||BGC0000296.5[2]||BGC0000984.4[2]||BGC0002117.3[2]||BGC0002417.3[2]||BGC0002293.2[2]||BGC0002420.3[2]||BGC0000366.5[2]||BGC0000893.5[3]}/NZ_CP050124_Region7:{-}/NZ_CP050124_Region8:{BGC0002696.2[12]||BGC0000371.5[12]||BGC0001345.5[5]||BGC0000392.5[4]||BGC0000309.5[4]||BGC0002492.3[4]||BGC0002324.3[4]||BGC0002688.2[4]||BGC0002493.3[3]||BGC0000368.5[3]||BGC0000401.5[3]||BGC0002528.3[3]||BGC0002689.2[3]||BGC0001444.5[3]||BGC0001732.5[3]||BGC0001731.5[3]||BGC0001848.4[2]||BGC0001783.5[2]||BGC0001652.5[2]||BGC0000032.5[2]||BGC0001850.4[2]||BGC0001675.5[2]||BGC0001213.5[2]||BGC0001292.5[2]||BGC0000352.5[2]||BGC0002695.2[3]||BGC0002017.3[3]||BGC0002414.3[3]||BGC0002495.2[3]||BGC0001185.5[2]||BGC0000359.5[2]||BGC0002494.3[2]||BGC0001890.3[2]||BGC0002473.3[2]||BGC0000454.5[2]||BGC0002413.3[2]||BGC0002474.2[2]||BGC0001502.4[2]||BGC0002679.2[2]||BGC0001437.5[2]||BGC0000451.5[2]||BGC0002476.2[2]||BGC0002491.3[2]||BGC0000417.5[3]||BGC0000343.5[2]||BGC0002686.2[2]||BGC0000460.5[2]||BGC0000935.5[2]||BGC0001021.5[2]}/NZ_CP050124_Region9:{BGC0000291.5[2]||BGC0001975.4[2]||BGC0000315.5[2]||BGC0002676.2[2]||BGC0000429.4[2]||BGC0001406.5[2]||BGC0001297.4[2]||BGC0002377.2[2]||BGC0001968.3[2]||BGC0001567.4[2]||BGC0000336.5[2]||BGC0002384.3[2]||BGC0000341.5[2]||BGC0001230.5[2]||BGC0000269.5[3]||BGC0000268.5[2]||BGC0001006.5[2]||BGC0001007.5[2]}/NZ_CP050124_Region10:{BGC0000325.5[3]||BGC0002073.3[3]||BGC0000366.5[3]||BGC0001211.5[2]||BGC0002544.3[2]||BGC0000423.5[2]||BGC0002466.3[2]||BGC0002410.3[2]}/NZ_CP050124_Region11:{BGC0002384.3[3]||BGC0000429.4[2]||BGC0001759.3[2]||BGC0000136.5[2]||BGC0001968.3[2]||BGC0000379.5[2]||BGC0001975.4[2]||BGC0002360.3[2]||BGC0000461.5[2]||BGC0002378.3[2]||BGC0001657.4[2]||BGC0002581.2[2]||BGC0002430.3[2]||BGC0001739.3[2]}/NZ_CP050124_Region12:{BGC0000100.5[2]||BGC0002362.3[2]}/NZ_CP050124_Region13:{BGC0001456.3[3]||BGC0000664.5[3]||BGC0000633.3[2]||BGC0001227.3[2]||BGC0000649.3[2]||BGC0001666.3[2]}/NZ_CP050124_Region14:{BGC0002052.3[3]||BGC0000853.3[3]||BGC0000860.3[2]||BGC0000858.3[2]}/NZ_CP050124_Region15:{-}/NZ_CP050124_Region16:{-}/NZ_CP050124_Region17:{BGC0000877.5[2]}/NZ_CP050124_Region18:{BGC0001534.3[3]||BGC0001567.4[3]||BGC0001628.4[2]||BGC0000459.5[2]}	(BGC0001968.3)x4/(BGC0000291.5)x3/(BGC0000315.5)x3/(BGC0000336.5)x3/(BGC0000341.5)x3/(BGC0000366.5)x3/(BGC0000379.5)x3/(BGC0000429.4)x3/(BGC0001406.5)x3/(BGC0001975.4)x3/(BGC0002384.3)x3/(BGC0000325.5)x2/(BGC0000354.5)x2/(BGC0000423.5)x2/(BGC0001211.5)x2/(BGC0001233.5)x2/(BGC0001297.4)x2/(BGC0001370.4)x2/(BGC0001567.4)x2/(BGC0001657.4)x2/(BGC0002078.2)x2/(BGC0002079.2)x2/(BGC0002314.3)x2/(BGC0002377.2)x2/(BGC0002378.3)x2/(BGC0002410.3)x2/(BGC0002430.3)x2/(BGC0002466.3)x2/(BGC0002544.3)x2/(BGC0002581.2)x2/(BGC0002676.2)x2/(BGC0002686.2)x2/BGC0000032.5/BGC0000100.5/BGC0000136.5/BGC0000163.5/BGC0000268.5/BGC0000269.5/BGC0000289.5/BGC0000296.5/BGC0000300.5/BGC0000309.5/BGC0000311.6/BGC0000343.5/BGC0000349.5/BGC0000352.5/BGC0000359.5/BGC0000362.5/BGC0000368.5/BGC0000371.5/BGC0000392.5/BGC0000401.5/BGC0000417.5/BGC0000418.5/BGC0000419.5/BGC0000431.5/BGC0000439.5/BGC0000451.5/BGC0000454.5/BGC0000459.5/BGC0000460.5/BGC0000461.5/BGC0000633.3/BGC0000649.3/BGC0000664.5/BGC0000699.5/BGC0000853.3/BGC0000858.3/BGC0000860.3/BGC0000877.5/BGC0000893.5/BGC0000935.5/BGC0000973.5/BGC0000984.4/BGC0001006.5/BGC0001007.5/BGC0001021.5/BGC0001185.5/BGC0001213.5/BGC0001214.5/BGC0001227.3/BGC0001230.5/BGC0001292.5/BGC0001345.5/BGC0001351.3/BGC0001414.5/BGC0001437.5/BGC0001444.5/BGC0001448.5/BGC0001451.4/BGC0001456.3/BGC0001459.5/BGC0001460.5/BGC0001461.5/BGC0001462.5/BGC0001502.4/BGC0001534.3/BGC0001582.4/BGC0001620.5/BGC0001623.4/BGC0001628.4/BGC0001652.5/BGC0001666.3/BGC0001675.5/BGC0001731.5/BGC0001732.5/BGC0001739.3/BGC0001752.4/BGC0001759.3/BGC0001763.5/BGC0001783.5/BGC0001792.5/BGC0001848.4/BGC0001850.4/BGC0001890.3/BGC0001941.3/BGC0001945.3/BGC0001955.4/BGC0001967.4/BGC0001984.3/BGC0002014.3/BGC0002017.3/BGC0002052.3/BGC0002073.3/BGC0002108.3/BGC0002109.3/BGC0002117.3/BGC0002125.3/BGC0002284.3/BGC0002293.2/BGC0002324.3/BGC0002360.3/BGC0002362.3/BGC0002373.3/BGC0002413.3/BGC0002414.3/BGC0002417.3/BGC0002420.3/BGC0002424.3/BGC0002467.2/BGC0002473.3/BGC0002474.2/BGC0002476.2/BGC0002491.3/BGC0002492.3/BGC0002493.3/BGC0002494.3/BGC0002495.2/BGC0002528.3/BGC0002669.2/BGC0002679.2/BGC0002688.2/BGC0002689.2/BGC0002695.2/BGC0002696.2/BGC0002702.3/BGC0002718.2/BGC0002735.2	(NRPS)x8/(NRP-metallophore)x2/(NRPS-like)x2/(T1PKS)x2/(terpene)x2/azole-containing-RiPP/butyrolactone/ectoine/lanthipeptide-class-iii/redox-cofactor/RiPP-like/RRE-containing	23	https://progenomes.embl.de/genome.cgi?gtdb_id=GCA_011611865.1	-
Refseq	GCF_011612125.1	ASM1161212v1	SAMN14310234	Elizabethkingia meningoseptica	238	F2	2023-09-27	2020	2020-03-23	Celera Assembler v2.3	1	0	1	NZ_CP050128.1	3874794	3874794	-	False	c	223x	Elizabethkingia meningoseptica strain F2 chromosome, complete genome	-	-	FALSE	PacBio	hybrid	de_novo	FALSE	False	False	3493	3428	3410	18	4, 4, 4 (5S, 16S, 23S)	50	3	18	6194	1	35464	10	6194	854	8	1953	876	0	0	0	0	0	0	0.00915	FALSE	interspersed	FALSE	Bacteria	Bacteroidota	Flavobacteriia	Flavobacteriales	Weeksellaceae	Elizabethkingia	Elizabethkingia meningoseptica	Elizabethkingia meningoseptica	Bacteria	Bacteroidota	Bacteroidia	Flavobacteriales	Weeksellaceae	Elizabethkingia	Elizabethkingia meningoseptica	4	-	1517/1517/1517/1517	NZ_CP050128.1/NZ_CP050128.1/NZ_CP050128.1/NZ_CP050128.1	182098/1257094/1391966/2128538	183615/1258611/1393483/2130055	-1/-1/-1/1	99.9	NZ_CP050128_Region1:{terpene}/NZ_CP050128_Region2:{RRE-containing}/NZ_CP050128_Region3:{lanthipeptide-class-i}/NZ_CP050128_Region4:{terpene}/NZ_CP050128_Region5:{NI-siderophore}/NZ_CP050128_Region6:{terpene-precursor}	NZ_CP050128_Region1:{1}/NZ_CP050128_Region2:{1}/NZ_CP050128_Region3:{1}/NZ_CP050128_Region4:{1}/NZ_CP050128_Region5:{1}/NZ_CP050128_Region6:{1}	NZ_CP050128_Region1:{755431-778347}/NZ_CP050128_Region2:{1138468-1158737}/NZ_CP050128_Region3:{2450173-2474568}/NZ_CP050128_Region4:{2710131-2732092}/NZ_CP050128_Region5:{2996720-3026540}/NZ_CP050128_Region6:{3369230-3390201}	NZ_CP050128_Region1:{25}/NZ_CP050128_Region2:{18}/NZ_CP050128_Region3:{14}/NZ_CP050128_Region4:{16}/NZ_CP050128_Region5:{26}/NZ_CP050128_Region6:{21}	NZ_CP050128_Region1:{BGC0000650.3[2]}/NZ_CP050128_Region2:{-}/NZ_CP050128_Region3:{-}/NZ_CP050128_Region4:{-}/NZ_CP050128_Region5:{BGC0002620.2[4]||BGC0001870.3[4]||BGC0001572.3[3]||BGC0000941.3[3]||BGC0000940.5[3]||BGC0002690.2[3]||BGC0001531.5[2]||BGC0001478.5[2]||BGC0002305.2[2]||BGC0001453.5[2]||BGC0002464.3[2]}/NZ_CP050128_Region6:{-}	BGC0000650.3/BGC0000940.5/BGC0000941.3/BGC0001453.5/BGC0001478.5/BGC0001531.5/BGC0001572.3/BGC0001870.3/BGC0002305.2/BGC0002464.3/BGC0002620.2/BGC0002690.2	(terpene)x2/lanthipeptide-class-i/NI-siderophore/RRE-containing/terpene-precursor	6	https://progenomes.embl.de/genome.cgi?gtdb_id=GCA_011612125.1	-
Refseq	GCF_011612265.2	ASM1161226v2	SAMN14365915	Corynebacterium matruchotii	43768	ATCC 14266	2023-04-23	2021	2021-03-15	HGAP v4	1	0	1	NZ_CP050134.2	2866540	2866540	-	False	c	399x	Corynebacterium matruchotii strain ATCC 14266 chromosome, complete genome	-	-	FALSE	PacBio	long_read_only	de_novo	FALSE	False	False	2583	2518	2464	54	4, 4, 4 (5S, 16S, 23S)	50	3	8	5813	1	26021	8	5813	3330	0	0	0	0	0	0	0	0	0	0.00908	FALSE	interspersed	FALSE	Bacteria	Actinomycetota	Actinomycetes	Mycobacteriales	Corynebacteriaceae	Corynebacterium	Corynebacterium matruchotii	Corynebacterium matruchotii	Bacteria	Actinomycetota	Actinomycetes	Mycobacteriales	Mycobacteriaceae	Corynebacterium	Corynebacterium matruchotii	4	-	1556/1552/1556/1555	NZ_CP050134.2/NZ_CP050134.2/NZ_CP050134.2/NZ_CP050134.2	450089/1389383/1940927/2806581	451645/1390935/1942483/2808136	1/-1/-1/1	99.1	NZ_CP050134_Region1:{T1PKS}/NZ_CP050134_Region2:{lanthipeptide-class-ii}/NZ_CP050134_Region3:{terpene-precursor}/NZ_CP050134_Region4:{terpene}/NZ_CP050134_Region5:{NRP-metallophore+NRPS}/NZ_CP050134_Region6:{NI-siderophore}	NZ_CP050134_Region1:{1}/NZ_CP050134_Region2:{1}/NZ_CP050134_Region3:{1}/NZ_CP050134_Region4:{1}/NZ_CP050134_Region5:{2}/NZ_CP050134_Region6:{1}	NZ_CP050134_Region1:{55311-100218}/NZ_CP050134_Region2:{175978-198578}/NZ_CP050134_Region3:{825973-847061}/NZ_CP050134_Region4:{2052039-2072965}/NZ_CP050134_Region5:{2250585-2300083}/NZ_CP050134_Region6:{2521954-2552599}	NZ_CP050134_Region1:{26}/NZ_CP050134_Region2:{20}/NZ_CP050134_Region3:{19}/NZ_CP050134_Region4:{21}/NZ_CP050134_Region5:{42}/NZ_CP050134_Region6:{25}	NZ_CP050134_Region1:{-}/NZ_CP050134_Region2:{-}/NZ_CP050134_Region3:{-}/NZ_CP050134_Region4:{BGC0000637.3[2]||BGC0001553.5[2]}/NZ_CP050134_Region5:{BGC0002695.2[3]||BGC0001502.4[3]||BGC0001652.5[2]||BGC0002413.3[2]||BGC0002696.2[2]||BGC0000371.5[2]||BGC0002528.3[2]||BGC0000359.5[2]||BGC0002474.2[2]||BGC0002679.2[2]||BGC0002494.3[2]||BGC0001890.3[2]||BGC0002492.3[2]||BGC0001345.5[2]||BGC0002544.3[2]||BGC0001351.3[2]||BGC0002686.2[2]||BGC0000300.5[2]||BGC0000366.5[2]||BGC0002685.2[2]||BGC0002495.2[2]}/NZ_CP050134_Region6:{-}	BGC0000300.5/BGC0000359.5/BGC0000366.5/BGC0000371.5/BGC0000637.3/BGC0001345.5/BGC0001351.3/BGC0001502.4/BGC0001553.5/BGC0001652.5/BGC0001890.3/BGC0002413.3/BGC0002474.2/BGC0002492.3/BGC0002494.3/BGC0002495.2/BGC0002528.3/BGC0002544.3/BGC0002679.2/BGC0002685.2/BGC0002686.2/BGC0002695.2/BGC0002696.2	lanthipeptide-class-ii/NI-siderophore/NRP-metallophore/NRPS/T1PKS/terpene/terpene-precursor	7	https://progenomes.embl.de/genome.cgi?gtdb_id=GCA_011612265.2	ATCC 14266:BCRC 14869:CCRC 14869:CCUG 27545:CCUG 46620:CIP 81.82:DSM 20635:DSM 43761:IFO 15360:IMET 11403:JCM 9386:LMG 19647:NBRC 15360:NCTC 10254:PCM 2414
Refseq	GCF_011612385.1	ASM1161238v1	SAMN14365913	Kingella kingae	504	ATCC 23332	2023-04-19	2020	2020-03-23	HGAP v4	1	0	1	NZ_CP050136.1	2058531	2058531	-	False	c	566x	Kingella kingae strain ATCC 23332 chromosome, complete genome	-	-	FALSE	PacBio	long_read_only	de_novo	FALSE	False	False	2209	2138	2060	78	4, 4, 4 (5S, 16S, 23S)	55	4	87	8474	3	139618	86	8474	913	1	665	665	0	0	0	0	0	0	0.06782	TRUE	interspersed	FALSE	Bacteria	Pseudomonadota	Betaproteobacteria	Neisseriales	Neisseriaceae	Kingella	Kingella kingae	Kingella kingae	Bacteria	Pseudomonadota	Gammaproteobacteria	Burkholderiales	Neisseriaceae	Kingella	Kingella kingae	4	-	1537/1537/1537/1537	NZ_CP050136.1/NZ_CP050136.1/NZ_CP050136.1/NZ_CP050136.1	70257/552275/1735655/1981663	71794/553812/1737192/1983200	1/1/-1/-1	100	NZ_CP050136_Region1:{terpene}/NZ_CP050136_Region2:{arylpolyene}/NZ_CP050136_Region3:{terpene}	NZ_CP050136_Region1:{1}/NZ_CP050136_Region2:{1}/NZ_CP050136_Region3:{1}	NZ_CP050136_Region1:{261404-282222}/NZ_CP050136_Region2:{894165-937916}/NZ_CP050136_Region3:{1055459-1076310}	NZ_CP050136_Region1:{11}/NZ_CP050136_Region2:{46}/NZ_CP050136_Region3:{20}	NZ_CP050136_Region1:{-}/NZ_CP050136_Region2:{BGC0000837.4[3]||BGC0000836.5[2]||BGC0002008.3[2]}/NZ_CP050136_Region3:{-}	BGC0000836.5/BGC0000837.4/BGC0002008.3	(terpene)x2/arylpolyene	3	https://progenomes.embl.de/genome.cgi?gtdb_id=GCA_011612385.1	ATCC 23332:CIP 80.18:NCTC 10746
Refseq	GCF_011612585.1	ASM1161258v1	SAMN14365916	Streptococcus cristatus ATCC 51100	889201	ATCC 51100	2024-07-20	2020	2020-03-23	HGAP v4	1	0	1	NZ_CP050133.1	2031205	2031205	-	False	c	446x	Streptococcus cristatus ATCC 51100 chromosome, complete genome	-	-	FALSE	PacBio	long_read_only	de_novo	FALSE	False	False	2022	1948	1907	41	4, 4, 4 (5S, 16S, 23S)	58	4	31	8428	3	79731	19	6033	1547	12	8428	2011	0	0	0	0	0	0	0.03925	TRUE	tandem	FALSE	Bacteria	Bacillota	Bacilli	Lactobacillales	Streptococcaceae	Streptococcus	Streptococcus cristatus	Streptococcus cristatus	Bacteria	Bacillota	Bacilli	Lactobacillales	Streptococcaceae	Streptococcus	Streptococcus cristatus_H	4	-	1547/1547/1547/1547	NZ_CP050133.1/NZ_CP050133.1/NZ_CP050133.1/NZ_CP050133.1	537190/1735206/1932540/2016633	538737/1736753/1934087/2018180	1/-1/-1/-1	100	NZ_CP050133_Region1:{terpene-precursor}/NZ_CP050133_Region2:{RiPP-like+T3PKS}	NZ_CP050133_Region1:{1}/NZ_CP050133_Region2:{2}	NZ_CP050133_Region1:{605036-625911}/NZ_CP050133_Region2:{1691517-1734460}	NZ_CP050133_Region1:{16}/NZ_CP050133_Region2:{39}	NZ_CP050133_Region1:{-}/NZ_CP050133_Region2:{-}	-	RiPP-like/T3PKS/terpene-precursor	3	https://progenomes.embl.de/genome.cgi?gtdb_id=GCA_011612585.1	ATCC 51100:CCUG 58097:CDC SS-1725:CGMCC 1.3089:CIP 108229:DSM 8249:LMG 22279:NCTC 12479
Refseq	GCF_011612705.1	ASM1161270v1	SAMN14365914	Kingella kingae	504	ATCC 23331	2023-03-25	2020	2020-03-23	HGAP v4	1	0	1	NZ_CP050135.1	2018460	2018460	-	False	c	418x	Kingella kingae strain ATCC 23331 chromosome, complete genome	-	-	FALSE	PacBio	long_read_only	de_novo	FALSE	False	False	2131	2060	1999	61	4, 4, 4 (5S, 16S, 23S)	55	4	72	6103	1	86978	71	6103	861	1	665	665	0	0	0	0	0	0	0.04309	FALSE	interspersed	FALSE	Bacteria	Pseudomonadota	Betaproteobacteria	Neisseriales	Neisseriaceae	Kingella	Kingella kingae	Kingella kingae	Bacteria	Pseudomonadota	Gammaproteobacteria	Burkholderiales	Neisseriaceae	Kingella	Kingella kingae	4	-	1537/1537/1537/1537	NZ_CP050135.1/NZ_CP050135.1/NZ_CP050135.1/NZ_CP050135.1	130883/658037/1770166/2007074	132420/659574/1771703/2008611	1/1/-1/-1	100	NZ_CP050135_Region1:{arylpolyene}/NZ_CP050135_Region2:{terpene}/NZ_CP050135_Region3:{terpene}	NZ_CP050135_Region1:{1}/NZ_CP050135_Region2:{1}/NZ_CP050135_Region3:{1}	NZ_CP050135_Region1:{976050-1019795}/NZ_CP050135_Region2:{1133119-1153970}/NZ_CP050135_Region3:{1679341-1700159}	NZ_CP050135_Region1:{43}/NZ_CP050135_Region2:{20}/NZ_CP050135_Region3:{11}	NZ_CP050135_Region1:{BGC0000837.4[2]||BGC0000836.5[2]||BGC0002008.3[2]}/NZ_CP050135_Region2:{-}/NZ_CP050135_Region3:{-}	BGC0000836.5/BGC0000837.4/BGC0002008.3	(terpene)x2/arylpolyene	3	https://progenomes.embl.de/genome.cgi?gtdb_id=GCA_011612705.1	ATCC 23331:CIP 68.12:NCTC 10745
Refseq	GCF_011617105.1	ASM1161710v1	SAMN14329752	Hafnia alvei	569	A23BA	2023-03-29	2020	2020-03-23	Unicycler v. Galaxy Version 0.4.8.0	1	1	2	NZ_CP050150.1/NZ_CP050151.1	4772047	4687005/85042	85042	False/True	c/c	256x/256x	Hafnia alvei strain A23BA chromosome, complete genome/Hafnia alvei strain A23BA plasmid pA23BA, complete sequence	-	-	FALSE	ONT	hybrid	de_novo	FALSE	False/False	False/False	4369	4244	4216	28	9, 8, 8 (5S, 16S, 23S)	92	8	23	8124	3	74412	15	5878	5549	8	8124	2186	0	0	0	0	0	0	0.01559	TRUE	tandem	FALSE	Bacteria	Pseudomonadota	Gammaproteobacteria	Enterobacterales	Hafniaceae	Hafnia	Hafnia alvei	Hafnia alvei	Bacteria	Pseudomonadota	Gammaproteobacteria	Enterobacterales	Enterobacteriaceae	Hafnia	Hafnia alvei	8	-	1543/1543/1543/1543/1543/1543/1543/1543	NZ_CP050150.1/NZ_CP050150.1/NZ_CP050150.1/NZ_CP050150.1/NZ_CP050150.1/NZ_CP050150.1/NZ_CP050150.1/NZ_CP050150.1	132857/269540/309253/864288/3861021/4233554/4629548/4635752	134400/271083/310796/865831/3862564/4235097/4631091/4637295	1/1/1/1/-1/-1/-1/-1	100	NZ_CP050150_Region1:{NI-siderophore}/NZ_CP050150_Region2:{azole-containing-RiPP}/NZ_CP050150_Region3:{hserlactone}/NZ_CP050150_Region4:{terpene-precursor}/NZ_CP050150_Region5:{betalactone}	NZ_CP050150_Region1:{1}/NZ_CP050150_Region2:{1}/NZ_CP050150_Region3:{1}/NZ_CP050150_Region4:{1}/NZ_CP050150_Region5:{1}	NZ_CP050150_Region1:{639007-668842}/NZ_CP050150_Region2:{1642170-1668688}/NZ_CP050150_Region3:{2511420-2532067}/NZ_CP050150_Region4:{3417316-3438221}/NZ_CP050150_Region5:{3748962-3774466}	NZ_CP050150_Region1:{25}/NZ_CP050150_Region2:{19}/NZ_CP050150_Region3:{26}/NZ_CP050150_Region4:{17}/NZ_CP050150_Region5:{19}	NZ_CP050150_Region1:{BGC0001572.3[4]||BGC0002464.3[3]||BGC0001531.5[3]||BGC0002620.2[3]||BGC0001870.3[3]||BGC0001478.5[2]||BGC0002305.2[2]||BGC0001453.5[2]||BGC0002690.2[2]||BGC0000941.3[2]||BGC0000940.5[2]}/NZ_CP050150_Region2:{BGC0000781.3[2]}/NZ_CP050150_Region3:{-}/NZ_CP050150_Region4:{-}/NZ_CP050150_Region5:{BGC0002373.3[2]}	BGC0000781.3/BGC0000940.5/BGC0000941.3/BGC0001453.5/BGC0001478.5/BGC0001531.5/BGC0001572.3/BGC0001870.3/BGC0002305.2/BGC0002373.3/BGC0002464.3/BGC0002620.2/BGC0002690.2	azole-containing-RiPP/betalactone/hserlactone/NI-siderophore/terpene-precursor	5	https://progenomes.embl.de/genome.cgi?gtdb_id=GCA_011617105.1	-
Refseq	GCF_011617245.1	ASM1161724v1	SAMN13831370	Brevibacterium atlanticum	2697563	WO024	2023-12-30	2020	2020-03-23	HGAP v4	1	0	1	NZ_CP050152.1	4156794	4156794	-	False	c	235x	Brevibacterium atlanticum strain WO024 chromosome, complete genome	-	-	FALSE	PacBio	long_read_only	de_novo	FALSE	False	False	3698	3636	3605	31	4, 4, 4 (5S, 16S, 23S)	47	3	24	5908	1	51308	24	5908	1468	0	0	0	0	0	0	0	0	0	0.01234	FALSE	interspersed	FALSE	Bacteria	Actinomycetota	Actinomycetes	Micrococcales	Brevibacteriaceae	Brevibacterium	Brevibacterium atlanticum	Brevibacterium atlanticum	Bacteria	Actinomycetota	Actinomycetes	Actinomycetales	Brevibacteriaceae	Brevibacterium	Brevibacterium atlanticum	4	-	1527/1527/1527/1527	NZ_CP050152.1/NZ_CP050152.1/NZ_CP050152.1/NZ_CP050152.1	872697/880414/1443874/2588083	874224/881941/1445401/2589610	1/1/1/-1	99.9	NZ_CP050152_Region1:{RiPP-like}/NZ_CP050152_Region2:{T3PKS}/NZ_CP050152_Region3:{ectoine}/NZ_CP050152_Region4:{azole-containing-RiPP}/NZ_CP050152_Region5:{terpene-precursor+NAPAA}/NZ_CP050152_Region6:{NI-siderophore}/NZ_CP050152_Region7:{terpene}	NZ_CP050152_Region1:{1}/NZ_CP050152_Region2:{1}/NZ_CP050152_Region3:{1}/NZ_CP050152_Region4:{1}/NZ_CP050152_Region5:{2}/NZ_CP050152_Region6:{1}/NZ_CP050152_Region7:{1}	NZ_CP050152_Region1:{30351-41151}/NZ_CP050152_Region2:{48805-90025}/NZ_CP050152_Region3:{583763-594170}/NZ_CP050152_Region4:{1973245-1997822}/NZ_CP050152_Region5:{2509145-2551182}/NZ_CP050152_Region6:{3110468-3141050}/NZ_CP050152_Region7:{3203531-3228342}	NZ_CP050152_Region1:{14}/NZ_CP050152_Region2:{35}/NZ_CP050152_Region3:{9}/NZ_CP050152_Region4:{24}/NZ_CP050152_Region5:{33}/NZ_CP050152_Region6:{24}/NZ_CP050152_Region7:{22}	NZ_CP050152_Region1:{BGC0000054.5[2]}/NZ_CP050152_Region2:{BGC0000934.4[5]||BGC0000286.3[5]||BGC0000679.5[4]||BGC0002561.3[4]||BGC0001848.4[4]||BGC0001083.5[4]||BGC0001078.5[4]||BGC0001080.5[4]||BGC0001079.5[4]}/NZ_CP050152_Region3:{BGC0002052.3[3]||BGC0000853.3[3]||BGC0000855.3[2]||BGC0000857.3[2]||BGC0000852.5[2]||BGC0000860.3[2]||BGC0000858.3[2]||BGC0001379.5[2]}/NZ_CP050152_Region4:{-}/NZ_CP050152_Region5:{BGC0002174.2[1]||BGC0001814.5[2]}/NZ_CP050152_Region6:{BGC0002305.2[3]||BGC0001478.5[3]||BGC0000941.3[3]||BGC0002690.2[3]||BGC0001453.5[3]||BGC0000940.5[3]||BGC0002362.3[2]}/NZ_CP050152_Region7:{BGC0000636.3[9]}	BGC0000054.5/BGC0000286.3/BGC0000636.3/BGC0000679.5/BGC0000852.5/BGC0000853.3/BGC0000855.3/BGC0000857.3/BGC0000858.3/BGC0000860.3/BGC0000934.4/BGC0000940.5/BGC0000941.3/BGC0001078.5/BGC0001079.5/BGC0001080.5/BGC0001083.5/BGC0001379.5/BGC0001453.5/BGC0001478.5/BGC0001814.5/BGC0001848.4/BGC0002052.3/BGC0002174.2/BGC0002305.2/BGC0002362.3/BGC0002561.3/BGC0002690.2	azole-containing-RiPP/ectoine/NAPAA/NI-siderophore/RiPP-like/T3PKS/terpene/terpene-precursor	8	https://progenomes.embl.de/genome.cgi?gtdb_id=GCA_011617245.1	JCM 33846
Refseq	GCF_011617465.1	ASM1161746v1	SAMN13831374	Brevibacterium pigmentatum	1496080	YB235	2023-12-30	2020	2020-03-23	HGAP v4	1	0	1	NZ_CP050153.1	3913130	3913130	-	False	c	355x	Brevibacterium pigmentatum strain YB235 chromosome, complete genome	-	-	FALSE	PacBio	long_read_only	de_novo	FALSE	False	False	3558	3496	3461	35	4, 4, 4 (5S, 16S, 23S)	47	3	8	5976	1	28775	8	5976	3547	0	0	0	0	0	0	0	0	0	0.00735	FALSE	interspersed	FALSE	Bacteria	Actinomycetota	Actinomycetes	Micrococcales	Brevibacteriaceae	Brevibacterium	Brevibacterium pigmentatum	Brevibacterium pigmentatum	Bacteria	Actinomycetota	Actinomycetes	Actinomycetales	Brevibacteriaceae	Brevibacterium	Brevibacterium pigmentatum	4	-	1523/1525/1525/1525	NZ_CP050153.1/NZ_CP050153.1/NZ_CP050153.1/NZ_CP050153.1	665381/673081/1213261/2297316	666904/674606/1214786/2298841	1/1/1/-1	99.7	NZ_CP050153_Region1:{T3PKS}/NZ_CP050153_Region2:{ectoine}/NZ_CP050153_Region3:{terpene-precursor+NAPAA}/NZ_CP050153_Region4:{NI-siderophore}/NZ_CP050153_Region5:{terpene}	NZ_CP050153_Region1:{1}/NZ_CP050153_Region2:{1}/NZ_CP050153_Region3:{2}/NZ_CP050153_Region4:{1}/NZ_CP050153_Region5:{1}	NZ_CP050153_Region1:{30320-71546}/NZ_CP050153_Region2:{442672-453079}/NZ_CP050153_Region3:{2217171-2260569}/NZ_CP050153_Region4:{2874891-2905503}/NZ_CP050153_Region5:{3055178-3082477}	NZ_CP050153_Region1:{36}/NZ_CP050153_Region2:{9}/NZ_CP050153_Region3:{33}/NZ_CP050153_Region4:{24}/NZ_CP050153_Region5:{30}	NZ_CP050153_Region1:{BGC0000934.4[5]||BGC0002561.3[4]||BGC0001083.5[4]||BGC0000679.5[4]||BGC0001848.4[4]||BGC0001080.5[4]||BGC0001079.5[4]||BGC0001078.5[4]||BGC0000286.3[4]}/NZ_CP050153_Region2:{BGC0002052.3[4]||BGC0000853.3[4]||BGC0000852.5[2]||BGC0000855.3[2]||BGC0000857.3[2]||BGC0000860.3[2]||BGC0000858.3[2]||BGC0000854.3[2]||BGC0001379.5[2]}/NZ_CP050153_Region3:{BGC0002174.2[1]}/NZ_CP050153_Region4:{BGC0001478.5[3]||BGC0000941.3[3]||BGC0002690.2[3]||BGC0001453.5[3]||BGC0000940.5[3]||BGC0002305.2[2]}/NZ_CP050153_Region5:{BGC0000636.3[8]}	BGC0000286.3/BGC0000636.3/BGC0000679.5/BGC0000852.5/BGC0000853.3/BGC0000854.3/BGC0000855.3/BGC0000857.3/BGC0000858.3/BGC0000860.3/BGC0000934.4/BGC0000940.5/BGC0000941.3/BGC0001078.5/BGC0001079.5/BGC0001080.5/BGC0001083.5/BGC0001379.5/BGC0001453.5/BGC0001478.5/BGC0001848.4/BGC0002052.3/BGC0002174.2/BGC0002305.2/BGC0002561.3/BGC0002690.2	ectoine/NAPAA/NI-siderophore/T3PKS/terpene/terpene-precursor	6	https://progenomes.embl.de/genome.cgi?gtdb_id=GCA_011617465.1	JCM 33843
Refseq	GCF_011617705.1	ASM1161770v1	SAMN13831433	Brevibacterium limosum	2697565	o2	2023-12-30	2020	2020-03-23	HGAP v4	1	0	1	NZ_CP050154.1	4253182	4253182	-	False	c	355x	Brevibacterium limosum strain o2 chromosome, complete genome	-	-	FALSE	PacBio	long_read_only	de_novo	FALSE	False	False	3805	3743	3712	31	4, 4, 4 (5S, 16S, 23S)	47	3	25	5963	1	53732	25	5963	1583	0	0	0	0	0	0	0	0	0	0.01263	FALSE	interspersed	FALSE	Bacteria	Actinomycetota	Actinomycetes	Micrococcales	Brevibacteriaceae	Brevibacterium	Brevibacterium limosum	Brevibacterium limosum	Bacteria	Actinomycetota	Actinomycetes	Actinomycetales	Brevibacteriaceae	Brevibacterium	Brevibacterium limosum	4	-	1530/1529/1530/1530	NZ_CP050154.1/NZ_CP050154.1/NZ_CP050154.1/NZ_CP050154.1	1662360/2785296/3397950/3408960	1663890/2786825/3399480/3410490	1/-1/-1/-1	99.6	NZ_CP050154_Region1:{terpene}/NZ_CP050154_Region2:{NI-siderophore}/NZ_CP050154_Region3:{terpene-precursor}/NZ_CP050154_Region4:{NRPS}/NZ_CP050154_Region5:{ectoine}	NZ_CP050154_Region1:{1}/NZ_CP050154_Region2:{1}/NZ_CP050154_Region3:{1}/NZ_CP050154_Region4:{1}/NZ_CP050154_Region5:{1}	NZ_CP050154_Region1:{868104-895286}/NZ_CP050154_Region2:{1066591-1097152}/NZ_CP050154_Region3:{1717142-1738446}/NZ_CP050154_Region4:{3501591-3552228}/NZ_CP050154_Region5:{3739320-3749727}	NZ_CP050154_Region1:{25}/NZ_CP050154_Region2:{26}/NZ_CP050154_Region3:{18}/NZ_CP050154_Region4:{40}/NZ_CP050154_Region5:{8}	NZ_CP050154_Region1:{BGC0000636.3[8]}/NZ_CP050154_Region2:{BGC0002690.2[3]||BGC0002305.2[3]||BGC0000941.3[3]||BGC0001478.5[3]||BGC0001453.5[3]||BGC0000940.5[3]||BGC0001572.3[2]}/NZ_CP050154_Region3:{-}/NZ_CP050154_Region4:{BGC0002014.3[3]||BGC0001283.3[3]||BGC0002367.2[2]||BGC0002100.2[2]||BGC0002109.3[2]||BGC0000445.5[2]||BGC0000450.5[2]||BGC0000434.5[2]||BGC0001228.5[2]||BGC0002108.3[2]||BGC0000078.5[2]||BGC0001975.4[2]||BGC0002378.3[2]||BGC0001968.3[2]||BGC0001297.4[2]||BGC0000429.4[2]||BGC0002676.2[2]||BGC0001582.4[2]||BGC0002377.2[2]||BGC0000336.5[2]||BGC0000333.5[2]||BGC0000291.5[2]||BGC0001519.5[2]||BGC0001448.5[2]||BGC0000439.5[2]||BGC0002079.2[2]||BGC0000354.5[2]||BGC0002686.2[2]}/NZ_CP050154_Region5:{BGC0002052.3[4]||BGC0000853.3[4]||BGC0000855.3[2]||BGC0000852.5[2]||BGC0000857.3[2]||BGC0000860.3[2]||BGC0000858.3[2]||BGC0000854.3[2]||BGC0001379.5[2]}	BGC0000078.5/BGC0000291.5/BGC0000333.5/BGC0000336.5/BGC0000354.5/BGC0000429.4/BGC0000434.5/BGC0000439.5/BGC0000445.5/BGC0000450.5/BGC0000636.3/BGC0000852.5/BGC0000853.3/BGC0000854.3/BGC0000855.3/BGC0000857.3/BGC0000858.3/BGC0000860.3/BGC0000940.5/BGC0000941.3/BGC0001228.5/BGC0001283.3/BGC0001297.4/BGC0001379.5/BGC0001448.5/BGC0001453.5/BGC0001478.5/BGC0001519.5/BGC0001572.3/BGC0001582.4/BGC0001968.3/BGC0001975.4/BGC0002014.3/BGC0002052.3/BGC0002079.2/BGC0002100.2/BGC0002108.3/BGC0002109.3/BGC0002305.2/BGC0002367.2/BGC0002377.2/BGC0002378.3/BGC0002676.2/BGC0002686.2/BGC0002690.2	ectoine/NI-siderophore/NRPS/terpene/terpene-precursor	5	https://progenomes.embl.de/genome.cgi?gtdb_id=GCA_011617705.1	JCM 33844
Refseq	GCF_011650445.1	ASM1165044v1	SAMN11026397	Streptomyces sp. VN1	1821625	VN1	2023-03-19	2020	2020-03-23	HGAP v3	1	0	1	NZ_CP036534.1	8341703	8341703	-	False	l	80x	Streptomyces sp. VN1 chromosome, complete genome	-	-	FALSE	PacBio	long_read_only	de_novo	FALSE	False	False	7278	7191	7064	127	6, 6, 6 (5S, 16S, 23S)	66	3	39	15384	3	99225	35	15384	1071	4	2896	1886	0	0	0	0	0	0	0.0119	TRUE	interspersed	FALSE	Bacteria	Actinomycetota	Actinomycetes	Kitasatosporales	Streptomycetaceae	Streptomyces	Streptomyces sp. VN1	-	Bacteria	Actinomycetota	Actinomycetes	Streptomycetales	Streptomycetaceae	Streptomyces	Streptomyces olivaceus	6	-	1529/1529/1529/1529/1529/1529	NZ_CP036534.1/NZ_CP036534.1/NZ_CP036534.1/NZ_CP036534.1/NZ_CP036534.1/NZ_CP036534.1	1177222/1619480/3042334/3656923/4467856/5882383	1178751/1621009/3043863/3658452/4469385/5883912	-1/-1/-1/-1/1/1	99.9	NZ_CP036534_Region1:{other+(T1PKS)x2+oligosaccharide+NRPS-like+T3PKS+NRPS}/NZ_CP036534_Region2:{terpene}/NZ_CP036534_Region3:{T3PKS}/NZ_CP036534_Region4:{indole}/NZ_CP036534_Region5:{terpene}/NZ_CP036534_Region6:{amglyccycl}/NZ_CP036534_Region7:{T3PKS}/NZ_CP036534_Region8:{NRPS}/NZ_CP036534_Region9:{ectoine}/NZ_CP036534_Region10:{melanin}/NZ_CP036534_Region11:{lassopeptide}/NZ_CP036534_Region12:{NI-siderophore}/NZ_CP036534_Region13:{phenazine}/NZ_CP036534_Region14:{azole-containing-RiPP}/NZ_CP036534_Region15:{lanthipeptide-class-ii}/NZ_CP036534_Region16:{betalactone+terpene}/NZ_CP036534_Region17:{terpene-precursor}/NZ_CP036534_Region18:{T2PKS}/NZ_CP036534_Region19:{NI-siderophore}/NZ_CP036534_Region20:{(NRPS)x3+(NRPS-like)x2+T1PKS}/NZ_CP036534_Region21:{terpene+NRPS+T1PKS}/NZ_CP036534_Region22:{RiPP-like}/NZ_CP036534_Region23:{terpene}/NZ_CP036534_Region24:{NI-siderophore}/NZ_CP036534_Region25:{NRPS+T2PKS}/NZ_CP036534_Region26:{lanthipeptide-class-i}/NZ_CP036534_Region27:{NRPS+nucleoside}/NZ_CP036534_Region28:{hydrogen-cyanide}/NZ_CP036534_Region29:{terpene+NRP-metallophore+NRPS}/NZ_CP036534_Region30:{T1PKS+NRPS-like+2dos}/NZ_CP036534_Region31:{terpene}/NZ_CP036534_Region32:{RiPP-like}/NZ_CP036534_Region33:{terpene-precursor}/NZ_CP036534_Region34:{NRP-metallophore+NRPS}/NZ_CP036534_Region35:{T1PKS}	NZ_CP036534_Region1:{7}/NZ_CP036534_Region2:{1}/NZ_CP036534_Region3:{1}/NZ_CP036534_Region4:{1}/NZ_CP036534_Region5:{1}/NZ_CP036534_Region6:{1}/NZ_CP036534_Region7:{1}/NZ_CP036534_Region8:{1}/NZ_CP036534_Region9:{1}/NZ_CP036534_Region10:{1}/NZ_CP036534_Region11:{1}/NZ_CP036534_Region12:{1}/NZ_CP036534_Region13:{1}/NZ_CP036534_Region14:{1}/NZ_CP036534_Region15:{1}/NZ_CP036534_Region16:{2}/NZ_CP036534_Region17:{1}/NZ_CP036534_Region18:{1}/NZ_CP036534_Region19:{1}/NZ_CP036534_Region20:{6}/NZ_CP036534_Region21:{3}/NZ_CP036534_Region22:{1}/NZ_CP036534_Region23:{1}/NZ_CP036534_Region24:{1}/NZ_CP036534_Region25:{2}/NZ_CP036534_Region26:{1}/NZ_CP036534_Region27:{2}/NZ_CP036534_Region28:{1}/NZ_CP036534_Region29:{3}/NZ_CP036534_Region30:{3}/NZ_CP036534_Region31:{1}/NZ_CP036534_Region32:{1}/NZ_CP036534_Region33:{1}/NZ_CP036534_Region34:{2}/NZ_CP036534_Region35:{1}	NZ_CP036534_Region1:{10491-225803}/NZ_CP036534_Region2:{237497-258555}/NZ_CP036534_Region3:{280535-321779}/NZ_CP036534_Region4:{467588-488715}/NZ_CP036534_Region5:{539486-575686}/NZ_CP036534_Region6:{741943-763181}/NZ_CP036534_Region7:{992279-1033391}/NZ_CP036534_Region8:{1105368-1158770}/NZ_CP036534_Region9:{1684875-1695273}/NZ_CP036534_Region10:{2650272-2660898}/NZ_CP036534_Region11:{2720839-2743360}/NZ_CP036534_Region12:{2747614-2777407}/NZ_CP036534_Region13:{3460126-3480566}/NZ_CP036534_Region14:{3700774-3733379}/NZ_CP036534_Region15:{4243452-4271639}/NZ_CP036534_Region16:{5296209-5342708}/NZ_CP036534_Region17:{5350513-5371649}/NZ_CP036534_Region18:{5393372-5465926}/NZ_CP036534_Region19:{5943135-5973267}/NZ_CP036534_Region20:{6048796-6212376}/NZ_CP036534_Region21:{6247429-6309491}/NZ_CP036534_Region22:{6350672-6362015}/NZ_CP036534_Region23:{6392352-6414562}/NZ_CP036534_Region24:{6553337-6584511}/NZ_CP036534_Region25:{6605434-6707435}/NZ_CP036534_Region26:{6774931-6800121}/NZ_CP036534_Region27:{6830998-6874894}/NZ_CP036534_Region28:{7072032-7085022}/NZ_CP036534_Region29:{7147719-7232541}/NZ_CP036534_Region30:{7275849-7358369}/NZ_CP036534_Region31:{7656962-7677990}/NZ_CP036534_Region32:{7687326-7697541}/NZ_CP036534_Region33:{7844825-7865901}/NZ_CP036534_Region34:{7891387-7949836}/NZ_CP036534_Region35:{8088142-8176725}	NZ_CP036534_Region1:{89}/NZ_CP036534_Region2:{20}/NZ_CP036534_Region3:{43}/NZ_CP036534_Region4:{21}/NZ_CP036534_Region5:{32}/NZ_CP036534_Region6:{19}/NZ_CP036534_Region7:{40}/NZ_CP036534_Region8:{43}/NZ_CP036534_Region9:{9}/NZ_CP036534_Region10:{11}/NZ_CP036534_Region11:{17}/NZ_CP036534_Region12:{24}/NZ_CP036534_Region13:{17}/NZ_CP036534_Region14:{22}/NZ_CP036534_Region15:{27}/NZ_CP036534_Region16:{42}/NZ_CP036534_Region17:{22}/NZ_CP036534_Region18:{62}/NZ_CP036534_Region19:{24}/NZ_CP036534_Region20:{105}/NZ_CP036534_Region21:{39}/NZ_CP036534_Region22:{12}/NZ_CP036534_Region23:{17}/NZ_CP036534_Region24:{30}/NZ_CP036534_Region25:{96}/NZ_CP036534_Region26:{27}/NZ_CP036534_Region27:{30}/NZ_CP036534_Region28:{13}/NZ_CP036534_Region29:{63}/NZ_CP036534_Region30:{40}/NZ_CP036534_Region31:{22}/NZ_CP036534_Region32:{5}/NZ_CP036534_Region33:{19}/NZ_CP036534_Region34:{44}/NZ_CP036534_Region35:{41}	NZ_CP036534_Region1:{BGC0001183.5[61]||BGC0001807.4[41]||BGC0002550.2[36]||BGC0001004.5[35]||BGC0000082.5[35]||BGC0000162.5[31]||BGC0000036.5[18]||BGC0001288.5[16]||BGC0002124.3[16]||BGC0000002.5[15]||BGC0001773.4[14]||BGC0001066.5[12]||BGC0001204.5[16]||BGC0001856.4[15]||BGC0000151.5[12]||BGC0002431.3[13]||BGC0001877.4[14]||BGC0002671.2[11]||BGC0002526.3[12]||BGC0001619.5[12]||BGC0000021.5[11]||BGC0001003.5[11]||BGC0002291.3[12]||BGC0000053.5[12]||BGC0000133.5[12]||BGC0002559.2[11]||BGC0000040.5[12]||BGC0000137.3[12]||BGC0002454.2[12]||BGC0000148.3[12]||BGC0000167.5[10]||BGC0000164.5[13]||BGC0000074.5[8]||BGC0001477.5[9]||BGC0002517.3[9]||BGC0000079.5[9]||BGC0002376.2[9]||BGC0000078.5[12]||BGC0002104.3[7]||BGC0001944.2[8]||BGC0001828.5[8]||BGC0000066.5[7]||BGC0000067.5[7]||BGC0002072.3[8]||BGC0002355.2[8]||BGC0000052.5[10]||BGC0002498.3[8]||BGC0001785.5[10]||BGC0002816.2[10]||BGC0002456.3[8]}/NZ_CP036534_Region2:{BGC0001580.3[2]||BGC0000658.3[2]||BGC0000657.5[2]||BGC0002666.2[2]}/NZ_CP036534_Region3:{BGC0001454.5[1]}/NZ_CP036534_Region4:{BGC0002128.3[9]||BGC0002805.2[6]||BGC0001483.4[6]||BGC0001840.2[4]||BGC0001918.3[4]||BGC0001695.5[4]||BGC0001455.6[4]||BGC0000958.5[4]||BGC0001919.4[3]||BGC0000263.5[2]||BGC0001216.5[2]}/NZ_CP036534_Region5:{BGC0001456.3[6]||BGC0000633.3[6]||BGC0001227.3[6]||BGC0000664.5[6]||BGC0000649.3[6]||BGC0000708.5[3]||BGC0001846.4[3]||BGC0001702.3[2]}/NZ_CP036534_Region6:{BGC0000723.5[5]||BGC0000722.5[5]||BGC0000701.5[3]||BGC0001038.5[2]||BGC0000283.4[2]||BGC0000804.5[3]}/NZ_CP036534_Region7:{BGC0002127.3[3]||BGC0000285.5[3]||BGC0000902.4[3]||BGC0000652.5[2]||BGC0001079.5[2]||BGC0001083.5[2]||BGC0001078.5[2]||BGC0001199.5[3]||BGC0000144.5[3]||BGC0002340.3[2]||BGC0001193.5[2]||BGC0000224.4[2]}/NZ_CP036534_Region8:{BGC0001841.2[3]||BGC0001840.2[3]||BGC0002656.2[7]||BGC0001760.5[3]||BGC0001878.2[3]||BGC0002503.3[3]||BGC0001070.5[2]}/NZ_CP036534_Region9:{BGC0002052.3[4]||BGC0000853.3[4]||BGC0000858.3[2]||BGC0000860.3[2]||BGC0000854.3[2]}/NZ_CP036534_Region10:{BGC0000700.5[4]||BGC0000910.3[2]||BGC0000911.3[2]||BGC0000238.5[3]||BGC0000909.3[2]}/NZ_CP036534_Region11:{BGC0000579.4[4]||BGC0001539.4[3]||BGC0001674.5[3]||BGC0001920.4[3]||BGC0002064.2[2]||BGC0001507.3[2]||BGC0002318.2[2]||BGC0001781.4[2]||BGC0002307.3[2]||BGC0001779.5[2]||BGC0002015.4[2]||BGC0001506.5[2]||BGC0001579.4[2]||BGC0001660.3[2]||BGC0000503.5[2]||BGC0000563.4[2]||BGC0001226.4[2]}/NZ_CP036534_Region12:{BGC0002690.2[5]||BGC0000940.5[5]||BGC0001453.5[5]||BGC0002305.2[5]||BGC0000941.3[4]||BGC0001478.5[4]||BGC0001870.3[3]||BGC0001572.3[3]||BGC0002620.2[3]||BGC0002284.3[4]||BGC0001531.5[2]||BGC0002464.3[2]||BGC0001095.5[3]||BGC0000407.5[2]||BGC0001103.5[2]}/NZ_CP036534_Region13:{-}/NZ_CP036534_Region14:{BGC0002376.2[7]||BGC0000679.5[4]||BGC0001848.4[4]||BGC0001295.5[3]||BGC0001140.5[3]||BGC0001156.5[3]||BGC0001592.5[2]||BGC0000885.3[2]||BGC0000889.5[2]||BGC0000662.5[2]||BGC0000213.4[2]||BGC0000171.5[2]||BGC0000119.5[2]||BGC0000187.5[2]}/NZ_CP036534_Region15:{BGC0002110.3[7]||BGC0001229.4[4]||BGC0002303.3[2]}/NZ_CP036534_Region16:{BGC0002012.4[10]||BGC0000660.5[2]||BGC0000774.4[2]||BGC0001098.5[2]||BGC0001090.5[2]}/NZ_CP036534_Region17:{BGC0000262.5[3]||BGC0000340.5[4]||BGC0001593.5[2]||BGC0000582.4[2]||BGC0002319.3[2]}/NZ_CP036534_Region18:{BGC0000271.5[8]||BGC0000215.5[6]||BGC0000272.3[6]||BGC0000222.5[6]||BGC0001197.5[6]||BGC0000279.5[5]||BGC0000266.5[5]||BGC0001376.5[5]||BGC0002732.3[5]||BGC0001500.3[5]||BGC0000242.5[5]||BGC0000200.5[5]||BGC0000224.4[5]||BGC0001062.5[5]||BGC0000190.5[5]||BGC0001590.5[4]||BGC0002315.2[4]||BGC0002426.3[4]||BGC0001512.5[4]||BGC0001513.3[4]||BGC0001366.5[4]||BGC0000256.3[4]||BGC0000204.5[4]||BGC0000275.4[4]||BGC0000219.4[4]||BGC0000237.5[4]||BGC0002045.3[5]||BGC0000223.5[4]||BGC0000203.3[4]||BGC0000198.5[4]||BGC0002556.2[4]||BGC0000274.5[3]||BGC0001723.5[3]||BGC0000238.5[3]||BGC0000234.5[3]||BGC0001384.5[3]||BGC0002672.2[3]||BGC0000267.5[3]||BGC0002477.3[3]||BGC0001072.5[3]||BGC0001922.4[3]||BGC0002478.3[3]||BGC0000262.5[3]||BGC0002140.2[3]||BGC0001769.5[3]||BGC0002361.3[3]||BGC0000268.5[3]||BGC0002383.3[3]||BGC0000253.4[3]||BGC0000239.5[3]}/NZ_CP036534_Region19:{BGC0000236.5[7]}/NZ_CP036534_Region20:{BGC0000354.5[27]||BGC0000379.5[24]||BGC0001448.5[16]||BGC0001406.5[15]||BGC0002079.2[12]||BGC0002078.2[11]||BGC0002430.3[12]||BGC0000336.5[9]||BGC0002676.2[9]||BGC0001968.3[12]||BGC0000439.5[8]||BGC0000429.4[8]||BGC0001233.5[6]||BGC0002108.3[6]||BGC0000291.5[8]||BGC0002109.3[7]||BGC0001297.4[8]||BGC0002378.3[7]||BGC0001623.4[6]||BGC0001984.3[4]||BGC0002360.3[4]||BGC0002581.2[4]||BGC0001183.5[6]||BGC0001975.4[6]||BGC0002448.2[4]||BGC0001657.4[4]||BGC0001628.4[4]||BGC0002544.3[4]||BGC0000434.5[5]||BGC0001370.4[5]||BGC0000315.5[5]||BGC0001967.4[3]||BGC0000374.5[3]||BGC0001036.5[5]||BGC0000296.5[5]||BGC0000431.5[5]||BGC0002367.2[8]||BGC0001214.5[4]||BGC0000445.5[4]||BGC0001351.3[4]||BGC0002373.3[4]||BGC0002125.3[4]||BGC0001230.5[4]||BGC0000341.5[5]||BGC0002384.3[3]||BGC0002735.2[4]||BGC0002377.2[5]||BGC0000440.5[5]||BGC0001519.5[5]||BGC0000441.4[5]}/NZ_CP036534_Region21:{BGC0000666.5[23]||BGC0000665.5[15]||BGC0001726.4[9]||BGC0001043.4[5]||BGC0000999.4[5]||BGC0002365.2[5]||BGC0000996.5[5]||BGC0002509.3[4]||BGC0002434.2[4]||BGC0001553.5[4]||BGC0001556.5[4]||BGC0001140.5[4]||BGC0001156.5[4]||BGC0001435.4[3]||BGC0000663.5[3]||BGC0002591.2[2]||BGC0000654.4[2]}/NZ_CP036534_Region22:{BGC0002788.2[5]}/NZ_CP036534_Region23:{BGC0001181.4[1]}/NZ_CP036534_Region24:{BGC0001732.5[6]||BGC0001731.5[6]||BGC0000229.5[3]||BGC0000093.5[2]}/NZ_CP036534_Region25:{BGC0000220.4[19]||BGC0002366.2[19]||BGC0001574.5[12]||BGC0002461.2[6]||BGC0000233.5[6]||BGC0000236.5[4]||BGC0000212.5[5]||BGC0002506.3[5]||BGC0000201.5[5]||BGC0000194.5[3]||BGC0000227.5[3]||BGC0002478.3[4]||BGC0002504.2[4]||BGC0000222.5[4]||BGC0000191.5[4]||BGC0000192.3[4]||BGC0000225.5[4]||BGC0001675.5[4]||BGC0001179.5[4]||BGC0000241.5[4]||BGC0000195.5[4]||BGC0000221.5[4]||BGC0001062.5[4]||BGC0000269.5[4]||BGC0000208.5[4]||BGC0000209.5[4]||BGC0002712.2[4]||BGC0000254.5[4]||BGC0000229.5[4]||BGC0000262.5[4]||BGC0001072.5[4]||BGC0001769.5[4]||BGC0002140.2[4]||BGC0000268.5[4]||BGC0002361.3[4]||BGC0002028.4[4]||BGC0002672.2[4]||BGC0000239.5[4]||BGC0002426.3[4]||BGC0000224.4[3]||BGC0001622.5[3]||BGC0000248.5[3]||BGC0001960.2[3]||BGC0000197.5[3]||BGC0000245.5[3]||BGC0001852.4[3]||BGC0000267.5[3]||BGC0001073.5[3]||BGC0000242.5[3]||BGC0001851.4[3]}/NZ_CP036534_Region26:{-}/NZ_CP036534_Region27:{BGC0000249.5[4]||BGC0000243.4[3]||BGC0000065.5[2]||BGC0001179.5[2]}/NZ_CP036534_Region28:{BGC0002285.2[3]||BGC0001597.4[2]||BGC0002376.2[2]||BGC0002072.3[2]||BGC0000040.5[2]||BGC0001288.5[2]||BGC0001963.2[2]||BGC0000042.5[2]||BGC0000052.5[2]||BGC0002124.3[2]||BGC0002340.3[2]||BGC0001619.5[2]||BGC0001694.4[2]||BGC0000117.5[2]||BGC0000270.5[2]||BGC0001072.5[2]||BGC0002520.2[2]||BGC0001944.2[2]||BGC0001649.3[2]}/NZ_CP036534_Region29:{BGC0000663.5[12]||BGC0000324.5[11]||BGC0001801.5[6]||BGC0002676.2[4]||BGC0002410.3[3]||BGC0001351.3[3]||BGC0002686.2[3]||BGC0002718.2[3]||BGC0000665.5[3]||BGC0000666.5[3]||BGC0000366.5[2]||BGC0001156.5[3]||BGC0001140.5[3]||BGC0000300.5[2]||BGC0002544.3[2]||BGC0001444.5[2]||BGC0002443.3[2]||BGC0000269.5[2]||BGC0001055.5[2]||BGC0001215.5[3]||BGC0001213.5[3]||BGC0001292.5[3]||BGC0002591.2[2]||BGC0000654.4[2]||BGC0000651.5[2]||BGC0000807.3[2]||BGC0001782.3[2]||BGC0002475.3[2]||BGC0001396.5[2]||BGC0001197.5[2]||BGC0001178.5[2]}/NZ_CP036534_Region30:{BGC0001119.5[29]||BGC0001719.4[27]||BGC0000075.5[17]||BGC0002453.2[13]||BGC0001666.3[12]||BGC0000090.4[11]||BGC0000957.5[11]||BGC0002520.2[12]||BGC0001785.5[12]||BGC0002009.4[12]||BGC0001759.3[12]||BGC0002552.2[9]||BGC0002011.3[9]||BGC0001199.5[9]||BGC0000106.5[11]||BGC0001287.5[11]||BGC0001522.5[8]||BGC0000117.5[8]||BGC0000136.5[10]||BGC0000137.3[10]||BGC0001944.2[9]||BGC0001452.5[8]||BGC0000040.5[8]||BGC0000074.5[6]||BGC0000141.5[9]||BGC0002142.2[8]||BGC0000144.5[6]||BGC0002587.2[8]||BGC0000087.5[7]||BGC0000086.5[7]||BGC0001042.5[7]||BGC0002498.3[6]||BGC0000079.5[7]||BGC0001495.3[7]||BGC0001511.5[6]||BGC0000135.5[9]||BGC0001812.3[7]||BGC0002086.3[7]||BGC0000066.5[6]||BGC0002558.2[8]||BGC0002735.2[8]||BGC0002102.2[5]||BGC0001348.5[5]||BGC0001648.5[7]||BGC0002454.2[5]||BGC0001770.4[5]||BGC0002816.2[5]||BGC0000020.3[7]||BGC0002349.3[8]||BGC0002376.2[5]}/NZ_CP036534_Region31:{BGC0001204.5[2]||BGC0001287.5[2]||BGC0002032.4[2]||BGC0000059.5[2]||BGC0002789.2[2]||BGC0000115.5[2]||BGC0001709.5[2]||BGC0002540.3[2]||BGC0002426.3[2]}/NZ_CP036534_Region32:{BGC0000518.3[3]||BGC0002497.3[2]}/NZ_CP036534_Region33:{-}/NZ_CP036534_Region34:{BGC0000325.5[11]||BGC0000423.5[6]||BGC0001351.3[5]||BGC0002466.3[5]||BGC0002467.2[4]||BGC0001211.5[4]||BGC0000366.5[5]||BGC0002410.3[5]||BGC0002544.3[3]||BGC0002360.3[5]||BGC0002424.3[3]||BGC0000349.5[3]||BGC0001752.4[3]||BGC0002686.2[3]||BGC0000300.5[2]||BGC0002718.2[2]||BGC0001214.5[2]||BGC0001042.5[2]||BGC0000378.5[2]||BGC0002073.3[3]||BGC0000440.5[3]||BGC0002676.2[2]||BGC0000441.4[2]||BGC0002680.2[2]||BGC0001807.4[2]}/NZ_CP036534_Region35:{BGC0000053.5[7]||BGC0002124.3[6]||BGC0002526.3[6]||BGC0002355.2[4]||BGC0000059.5[6]||BGC0002431.3[6]||BGC0002454.2[6]||BGC0002559.2[4]||BGC0001303.5[8]||BGC0000105.5[4]||BGC0000137.3[6]||BGC0000115.5[5]||BGC0001709.5[5]||BGC0000087.5[7]||BGC0000086.5[7]||BGC0001042.5[7]||BGC0000133.5[6]||BGC0002009.4[6]||BGC0002142.2[5]||BGC0002101.3[5]||BGC0000036.5[5]||BGC0000117.5[6]||BGC0001944.2[6]||BGC0002540.3[5]||BGC0001719.4[5]||BGC0001119.5[5]||BGC0000158.5[6]||BGC0000157.5[4]||BGC0000052.5[4]||BGC0002072.3[4]||BGC0001477.5[6]||BGC0002520.2[6]||BGC0002498.3[6]||BGC0002523.2[6]||BGC0000002.5[4]||BGC0002032.4[6]||BGC0002789.2[4]||BGC0000151.5[6]||BGC0002634.2[4]||BGC0002376.2[5]||BGC0002104.3[4]||BGC0001785.5[4]||BGC0000142.3[6]||BGC0000148.3[4]||BGC0000167.5[4]||BGC0002308.2[6]||BGC0002550.2[6]||BGC0000075.5[4]||BGC0000114.5[4]||BGC0000084.5[6]}	(BGC0002376.2)x5/(BGC0001944.2)x4/(BGC0000040.5)x3/(BGC0000052.5)x3/(BGC0000117.5)x3/(BGC0000137.3)x3/(BGC0000224.4)x3/(BGC0000262.5)x3/(BGC0001042.5)x3/(BGC0001072.5)x3/(BGC0001140.5)x3/(BGC0001156.5)x3/(BGC0001351.3)x3/(BGC0001785.5)x3/(BGC0002072.3)x3/(BGC0002124.3)x3/(BGC0002426.3)x3/(BGC0002454.2)x3/(BGC0002498.3)x3/(BGC0002520.2)x3/(BGC0002544.3)x3/(BGC0002676.2)x3/(BGC0000002.5)x2/(BGC0000036.5)x2/(BGC0000053.5)x2/(BGC0000059.5)x2/(BGC0000066.5)x2/(BGC0000074.5)x2/(BGC0000075.5)x2/(BGC0000079.5)x2/(BGC0000086.5)x2/(BGC0000087.5)x2/(BGC0000115.5)x2/(BGC0000133.5)x2/(BGC0000144.5)x2/(BGC0000148.3)x2/(BGC0000151.5)x2/(BGC0000167.5)x2/(BGC0000222.5)x2/(BGC0000229.5)x2/(BGC0000236.5)x2/(BGC0000238.5)x2/(BGC0000239.5)x2/(BGC0000242.5)x2/(BGC0000267.5)x2/(BGC0000268.5)x2/(BGC0000269.5)x2/(BGC0000300.5)x2/(BGC0000366.5)x2/(BGC0000440.5)x2/(BGC0000441.4)x2/(BGC0000654.4)x2/(BGC0000663.5)x2/(BGC0000665.5)x2/(BGC0000666.5)x2/(BGC0001062.5)x2/(BGC0001119.5)x2/(BGC0001179.5)x2/(BGC0001183.5)x2/(BGC0001197.5)x2/(BGC0001199.5)x2/(BGC0001204.5)x2/(BGC0001214.5)x2/(BGC0001287.5)x2/(BGC0001288.5)x2/(BGC0001477.5)x2/(BGC0001619.5)x2/(BGC0001709.5)x2/(BGC0001719.4)x2/(BGC0001769.5)x2/(BGC0001807.4)x2/(BGC0001840.2)x2/(BGC0002009.4)x2/(BGC0002032.4)x2/(BGC0002104.3)x2/(BGC0002140.2)x2/(BGC0002142.2)x2/(BGC0002340.3)x2/(BGC0002355.2)x2/(BGC0002360.3)x2/(BGC0002361.3)x2/(BGC0002410.3)x2/(BGC0002431.3)x2/(BGC0002478.3)x2/(BGC0002526.3)x2/(BGC0002540.3)x2/(BGC0002550.2)x2/(BGC0002559.2)x2/(BGC0002591.2)x2/(BGC0002672.2)x2/(BGC0002686.2)x2/(BGC0002718.2)x2/(BGC0002735.2)x2/(BGC0002789.2)x2/(BGC0002816.2)x2/BGC0000020.3/BGC0000021.5/BGC0000042.5/BGC0000065.5/BGC0000067.5/BGC0000078.5/BGC0000082.5/BGC0000084.5/BGC0000090.4/BGC0000093.5/BGC0000105.5/BGC0000106.5/BGC0000114.5/BGC0000119.5/BGC0000135.5/BGC0000136.5/BGC0000141.5/BGC0000142.3/BGC0000157.5/BGC0000158.5/BGC0000162.5/BGC0000164.5/BGC0000171.5/BGC0000187.5/BGC0000190.5/BGC0000191.5/BGC0000192.3/BGC0000194.5/BGC0000195.5/BGC0000197.5/BGC0000198.5/BGC0000200.5/BGC0000201.5/BGC0000203.3/BGC0000204.5/BGC0000208.5/BGC0000209.5/BGC0000212.5/BGC0000213.4/BGC0000215.5/BGC0000219.4/BGC0000220.4/BGC0000221.5/BGC0000223.5/BGC0000225.5/BGC0000227.5/BGC0000233.5/BGC0000234.5/BGC0000237.5/BGC0000241.5/BGC0000243.4/BGC0000245.5/BGC0000248.5/BGC0000249.5/BGC0000253.4/BGC0000254.5/BGC0000256.3/BGC0000263.5/BGC0000266.5/BGC0000270.5/BGC0000271.5/BGC0000272.3/BGC0000274.5/BGC0000275.4/BGC0000279.5/BGC0000283.4/BGC0000285.5/BGC0000291.5/BGC0000296.5/BGC0000315.5/BGC0000324.5/BGC0000325.5/BGC0000336.5/BGC0000340.5/BGC0000341.5/BGC0000349.5/BGC0000354.5/BGC0000374.5/BGC0000378.5/BGC0000379.5/BGC0000407.5/BGC0000423.5/BGC0000429.4/BGC0000431.5/BGC0000434.5/BGC0000439.5/BGC0000445.5/BGC0000503.5/BGC0000518.3/BGC0000563.4/BGC0000579.4/BGC0000582.4/BGC0000633.3/BGC0000649.3/BGC0000651.5/BGC0000652.5/BGC0000657.5/BGC0000658.3/BGC0000660.5/BGC0000662.5/BGC0000664.5/BGC0000679.5/BGC0000700.5/BGC0000701.5/BGC0000708.5/BGC0000722.5/BGC0000723.5/BGC0000774.4/BGC0000804.5/BGC0000807.3/BGC0000853.3/BGC0000854.3/BGC0000858.3/BGC0000860.3/BGC0000885.3/BGC0000889.5/BGC0000902.4/BGC0000909.3/BGC0000910.3/BGC0000911.3/BGC0000940.5/BGC0000941.3/BGC0000957.5/BGC0000958.5/BGC0000996.5/BGC0000999.4/BGC0001003.5/BGC0001004.5/BGC0001036.5/BGC0001038.5/BGC0001043.4/BGC0001055.5/BGC0001066.5/BGC0001070.5/BGC0001073.5/BGC0001078.5/BGC0001079.5/BGC0001083.5/BGC0001090.5/BGC0001095.5/BGC0001098.5/BGC0001103.5/BGC0001178.5/BGC0001181.4/BGC0001193.5/BGC0001211.5/BGC0001213.5/BGC0001215.5/BGC0001216.5/BGC0001226.4/BGC0001227.3/BGC0001229.4/BGC0001230.5/BGC0001233.5/BGC0001292.5/BGC0001295.5/BGC0001297.4/BGC0001303.5/BGC0001348.5/BGC0001366.5/BGC0001370.4/BGC0001376.5/BGC0001384.5/BGC0001396.5/BGC0001406.5/BGC0001435.4/BGC0001444.5/BGC0001448.5/BGC0001452.5/BGC0001453.5/BGC0001454.5/BGC0001455.6/BGC0001456.3/BGC0001478.5/BGC0001483.4/BGC0001495.3/BGC0001500.3/BGC0001506.5/BGC0001507.3/BGC0001511.5/BGC0001512.5/BGC0001513.3/BGC0001519.5/BGC0001522.5/BGC0001531.5/BGC0001539.4/BGC0001553.5/BGC0001556.5/BGC0001572.3/BGC0001574.5/BGC0001579.4/BGC0001580.3/BGC0001590.5/BGC0001592.5/BGC0001593.5/BGC0001597.4/BGC0001622.5/BGC0001623.4/BGC0001628.4/BGC0001648.5/BGC0001649.3/BGC0001657.4/BGC0001660.3/BGC0001666.3/BGC0001674.5/BGC0001675.5/BGC0001694.4/BGC0001695.5/BGC0001702.3/BGC0001723.5/BGC0001726.4/BGC0001731.5/BGC0001732.5/BGC0001752.4/BGC0001759.3/BGC0001760.5/BGC0001770.4/BGC0001773.4/BGC0001779.5/BGC0001781.4/BGC0001782.3/BGC0001801.5/BGC0001812.3/BGC0001828.5/BGC0001841.2/BGC0001846.4/BGC0001848.4/BGC0001851.4/BGC0001852.4/BGC0001856.4/BGC0001870.3/BGC0001877.4/BGC0001878.2/BGC0001918.3/BGC0001919.4/BGC0001920.4/BGC0001922.4/BGC0001960.2/BGC0001963.2/BGC0001967.4/BGC0001968.3/BGC0001975.4/BGC0001984.3/BGC0002011.3/BGC0002012.4/BGC0002015.4/BGC0002028.4/BGC0002045.3/BGC0002052.3/BGC0002064.2/BGC0002073.3/BGC0002078.2/BGC0002079.2/BGC0002086.3/BGC0002101.3/BGC0002102.2/BGC0002108.3/BGC0002109.3/BGC0002110.3/BGC0002125.3/BGC0002127.3/BGC0002128.3/BGC0002284.3/BGC0002285.2/BGC0002291.3/BGC0002303.3/BGC0002305.2/BGC0002307.3/BGC0002308.2/BGC0002315.2/BGC0002318.2/BGC0002319.3/BGC0002349.3/BGC0002365.2/BGC0002366.2/BGC0002367.2/BGC0002373.3/BGC0002377.2/BGC0002378.3/BGC0002383.3/BGC0002384.3/BGC0002424.3/BGC0002430.3/BGC0002434.2/BGC0002443.3/BGC0002448.2/BGC0002453.2/BGC0002456.3/BGC0002461.2/BGC0002464.3/BGC0002466.3/BGC0002467.2/BGC0002475.3/BGC0002477.3/BGC0002497.3/BGC0002503.3/BGC0002504.2/BGC0002506.3/BGC0002509.3/BGC0002517.3/BGC0002523.2/BGC0002552.2/BGC0002556.2/BGC0002558.2/BGC0002581.2/BGC0002587.2/BGC0002620.2/BGC0002634.2/BGC0002656.2/BGC0002666.2/BGC0002671.2/BGC0002680.2/BGC0002690.2/BGC0002712.2/BGC0002732.3/BGC0002788.2/BGC0002805.2	(NRPS)x10/(terpene)x7/(T1PKS)x6/(NRPS-like)x4/(NI-siderophore)x3/(T3PKS)x3/(NRP-metallophore)x2/(RiPP-like)x2/(T2PKS)x2/(terpene-precursor)x2/2dos/amglyccycl/azole-containing-RiPP/betalactone/ectoine/hydrogen-cyanide/indole/lanthipeptide-class-i/lanthipeptide-class-ii/lassopeptide/melanin/nucleoside/oligosaccharide/other/phenazine	56	https://progenomes.embl.de/genome.cgi?gtdb_id=GCA_011650445.1	-
Refseq	GCF_011691375.1	ASM1169137v1	SAMN14353910	Serratia fonticola	47917	CPSE11	2023-04-20	2020	2020-03-24	Canu v. V1.5	1	1	2	NZ_CP050171.1/NZ_CP050172.1	5611152	5488891/122261	122261	False/True	c/c	150x/150x	Serratia fonticola strain CPSE11 chromosome, complete genome/Serratia fonticola strain CPSE11 plasmid plas1, complete sequence	-	-	FALSE	PacBio	long_read_only	de_novo	FALSE	False/False	False/False	5206	5094	4992	102	8, 7, 7 (5S, 16S, 23S)	84	6	55	5861	1	118439	49	5861	1391	6	5506	788	0	0	0	0	0	0	0.02111	FALSE	interspersed	FALSE	Bacteria	Pseudomonadota	Gammaproteobacteria	Enterobacterales	Yersiniaceae	Serratia	Serratia fonticola	Serratia fonticola	Bacteria	Pseudomonadota	Gammaproteobacteria	Enterobacterales	Enterobacteriaceae	Chania	Chania fonticola_B	7	-	1540/1539/1540/1541/1537/1539/1541	NZ_CP050171.1/NZ_CP050171.1/NZ_CP050171.1/NZ_CP050171.1/NZ_CP050171.1/NZ_CP050171.1/NZ_CP050171.1	1350086/2147892/2407408/2580749/2992786/3033853/3737114	1351626/2149431/2408948/2582290/2994323/3035392/3738655	-1/-1/-1/-1/1/1/1	99.6	NZ_CP050171_Region1:{NRP-metallophore+NRPS}/NZ_CP050171_Region2:{NRPS}/NZ_CP050171_Region3:{hserlactone}/NZ_CP050171_Region4:{hserlactone}/NZ_CP050171_Region5:{betalactone}/NZ_CP050171_Region6:{NRP-metallophore+NRPS+NI-siderophore}/NZ_CP050171_Region7:{terpene-precursor}/NZ_CP050171_Region8:{furan}/NZ_CP050171_Region9:{azole-containing-RiPP}/NZ_CP050171_Region10:{HR-T2PKS}	NZ_CP050171_Region1:{2}/NZ_CP050171_Region2:{1}/NZ_CP050171_Region3:{1}/NZ_CP050171_Region4:{1}/NZ_CP050171_Region5:{1}/NZ_CP050171_Region6:{3}/NZ_CP050171_Region7:{1}/NZ_CP050171_Region8:{1}/NZ_CP050171_Region9:{1}/NZ_CP050171_Region10:{1}	NZ_CP050171_Region1:{964351-1020480}/NZ_CP050171_Region2:{1700393-1759754}/NZ_CP050171_Region3:{2681177-2701887}/NZ_CP050171_Region4:{3298763-3319407}/NZ_CP050171_Region5:{3461667-3487369}/NZ_CP050171_Region6:{3743977-3808292}/NZ_CP050171_Region7:{3929955-3950857}/NZ_CP050171_Region8:{4216496-4237488}/NZ_CP050171_Region9:{4671941-4698407}/NZ_CP050171_Region10:{5393129-5436919}	NZ_CP050171_Region1:{47}/NZ_CP050171_Region2:{45}/NZ_CP050171_Region3:{17}/NZ_CP050171_Region4:{17}/NZ_CP050171_Region5:{19}/NZ_CP050171_Region6:{50}/NZ_CP050171_Region7:{19}/NZ_CP050171_Region8:{17}/NZ_CP050171_Region9:{18}/NZ_CP050171_Region10:{41}	NZ_CP050171_Region1:{BGC0002413.3[12]||BGC0002414.3[11]||BGC0002476.2[9]||BGC0002680.2[7]||BGC0002495.2[5]||BGC0002679.2[4]||BGC0001502.4[4]||BGC0000451.5[4]||BGC0000343.5[3]||BGC0002474.2[3]||BGC0002688.2[3]||BGC0002415.2[3]||BGC0001752.4[3]||BGC0000392.5[3]||BGC0000352.5[2]||BGC0001783.5[2]||BGC0001652.5[2]||BGC0000454.5[3]||BGC0001345.5[2]||BGC0000401.5[2]||BGC0002466.3[3]||BGC0002686.2[3]||BGC0001211.5[3]||BGC0000294.5[2]||BGC0001185.5[2]||BGC0000309.5[2]||BGC0002324.3[2]||BGC0002695.2[2]||BGC0002528.3[2]||BGC0001890.3[2]||BGC0000368.5[2]||BGC0002696.2[2]||BGC0000371.5[2]||BGC0000359.5[2]||BGC0002017.3[2]||BGC0002571.2[2]||BGC0002494.3[2]||BGC0002493.3[2]||BGC0002544.3[2]||BGC0001351.3[2]||BGC0000300.5[2]||BGC0002410.3[2]||BGC0000423.5[2]}/NZ_CP050171_Region2:{BGC0001055.5[3]}/NZ_CP050171_Region3:{-}/NZ_CP050171_Region4:{-}/NZ_CP050171_Region5:{-}/NZ_CP050171_Region6:{BGC0001498.5[7]||BGC0001499.5[6]||BGC0002495.2[5]||BGC0002682.2[3]||BGC0000939.5[2]||BGC0002494.3[3]||BGC0002117.3[2]}/NZ_CP050171_Region7:{BGC0000668.5[2]}/NZ_CP050171_Region8:{-}/NZ_CP050171_Region9:{BGC0000781.3[2]}/NZ_CP050171_Region10:{-}	(BGC0002494.3)x2/(BGC0002495.2)x2/BGC0000294.5/BGC0000300.5/BGC0000309.5/BGC0000343.5/BGC0000352.5/BGC0000359.5/BGC0000368.5/BGC0000371.5/BGC0000392.5/BGC0000401.5/BGC0000423.5/BGC0000451.5/BGC0000454.5/BGC0000668.5/BGC0000781.3/BGC0000939.5/BGC0001055.5/BGC0001185.5/BGC0001211.5/BGC0001345.5/BGC0001351.3/BGC0001498.5/BGC0001499.5/BGC0001502.4/BGC0001652.5/BGC0001752.4/BGC0001783.5/BGC0001890.3/BGC0002017.3/BGC0002117.3/BGC0002324.3/BGC0002410.3/BGC0002413.3/BGC0002414.3/BGC0002415.2/BGC0002466.3/BGC0002474.2/BGC0002476.2/BGC0002493.3/BGC0002528.3/BGC0002544.3/BGC0002571.2/BGC0002679.2/BGC0002680.2/BGC0002682.2/BGC0002686.2/BGC0002688.2/BGC0002695.2/BGC0002696.2	(NRPS)x3/(hserlactone)x2/(NRP-metallophore)x2/azole-containing-RiPP/betalactone/furan/HR-T2PKS/NI-siderophore/terpene-precursor	13	https://progenomes.embl.de/genome.cgi?gtdb_id=GCA_011691375.1	-
Refseq	GCF_011691525.1	ASM1169152v1	SAMN12026942	Escherichia coli	562	STB20-1	2023-02-24	2020	2020-03-24	SPAdes v3.6.2; Unicycler v0.4.1	1	1	2	NZ_CP050173.1/NZ_CP050174.1	4793022	4695656/97366	97366	False/True	c/c	10x/10x	Escherichia coli strain STB20-1 chromosome, complete genome/Escherichia coli strain STB20-1 plasmid pSTB20-1T, complete sequence	-	-	FALSE	PacBio	hybrid	de_novo	FALSE	False/False	False/False	4697	4581	4376	205	8, 7, 7 (5S, 16S, 23S)	84	10	123	5502	2	175493	117	5502	913	6	1541	986	0	0	0	0	0	0	0.03661	FALSE	interspersed	FALSE	Bacteria	Pseudomonadota	Gammaproteobacteria	Enterobacterales	Enterobacteriaceae	Escherichia	Escherichia coli	Escherichia coli	Bacteria	Pseudomonadota	Gammaproteobacteria	Enterobacterales	Enterobacteriaceae	Escherichia	Escherichia coli	7	-	1542/1542/1542/1542/1542/1542/1542	NZ_CP050173.1/NZ_CP050173.1/NZ_CP050173.1/NZ_CP050173.1/NZ_CP050173.1/NZ_CP050173.1/NZ_CP050173.1	473287/1216430/3735794/4370885/4412269/4541644/4636035	474829/1217972/3737336/4372427/4413811/4543186/4637577	1/1/-1/-1/-1/-1/-1	99.6	NZ_CP050173_Region1:{azole-containing-RiPP}/NZ_CP050173_Region2:{NRP-metallophore+NRPS}/NZ_CP050173_Region3:{terpene-precursor}	NZ_CP050173_Region1:{1}/NZ_CP050173_Region2:{2}/NZ_CP050173_Region3:{1}	NZ_CP050173_Region1:{2970830-2997122}/NZ_CP050173_Region2:{3280965-3336105}/NZ_CP050173_Region3:{3453683-3474582}	NZ_CP050173_Region1:{22}/NZ_CP050173_Region2:{49}/NZ_CP050173_Region3:{22}	NZ_CP050173_Region1:{BGC0000781.3[2]}/NZ_CP050173_Region2:{BGC0002476.2[10]||BGC0002413.3[9]||BGC0002414.3[9]||BGC0002495.2[5]||BGC0002679.2[4]||BGC0000451.5[4]||BGC0000343.5[3]||BGC0002474.2[3]||BGC0002680.2[6]||BGC0000368.5[4]||BGC0001502.4[3]||BGC0000352.5[2]||BGC0001783.5[2]||BGC0002324.3[2]||BGC0000392.5[2]||BGC0000300.5[3]||BGC0001114.5[2]||BGC0000294.5[2]||BGC0002528.3[2]||BGC0000309.5[2]||BGC0001185.5[2]||BGC0001890.3[2]||BGC0002695.2[2]||BGC0002473.3[2]||BGC0002696.2[2]||BGC0000371.5[2]||BGC0002017.3[2]||BGC0001752.4[2]||BGC0001211.5[2]||BGC0000454.5[2]||BGC0002494.3[2]||BGC0002493.3[2]||BGC0001351.3[2]||BGC0002544.3[2]||BGC0002686.2[2]||BGC0002466.3[2]||BGC0002415.2[2]||BGC0000423.5[2]||BGC0000366.5[2]}/NZ_CP050173_Region3:{-}	BGC0000294.5/BGC0000300.5/BGC0000309.5/BGC0000343.5/BGC0000352.5/BGC0000366.5/BGC0000368.5/BGC0000371.5/BGC0000392.5/BGC0000423.5/BGC0000451.5/BGC0000454.5/BGC0000781.3/BGC0001114.5/BGC0001185.5/BGC0001211.5/BGC0001351.3/BGC0001502.4/BGC0001752.4/BGC0001783.5/BGC0001890.3/BGC0002017.3/BGC0002324.3/BGC0002413.3/BGC0002414.3/BGC0002415.2/BGC0002466.3/BGC0002473.3/BGC0002474.2/BGC0002476.2/BGC0002493.3/BGC0002494.3/BGC0002495.2/BGC0002528.3/BGC0002544.3/BGC0002679.2/BGC0002680.2/BGC0002686.2/BGC0002695.2/BGC0002696.2	azole-containing-RiPP/NRP-metallophore/NRPS/terpene-precursor	4	https://progenomes.embl.de/genome.cgi?gtdb_id=GCA_011691525.1	-
Refseq	GCF_011694695.1	ASM1169469v1	SAMN14380576	Streptococcus pneumoniae	1313	PZ900701590	2023-07-24	2020	2020-03-24	Unicycler v0.4.8	1	1	2	NZ_CP050175.1/NZ_CP050176.1	2145834	2143685/2149	2149	False/True	c/c	100x/100x	Streptococcus pneumoniae strain PZ900701590 chromosome, complete genome/Streptococcus pneumoniae strain PZ900701590 plasmid unnamed, complete sequence	-	-	FALSE	PacBio	hybrid	de_novo	FALSE	False/False	False/False	2218	2145	1973	172	4, 4, 4 (5S, 16S, 23S)	58	3	71	6083	1	86762	67	6083	893	4	1931	606	0	0	0	0	0	0	0.04043	FALSE	interspersed	FALSE	Bacteria	Bacillota	Bacilli	Lactobacillales	Streptococcaceae	Streptococcus	Streptococcus pneumoniae	Streptococcus pneumoniae	Bacteria	Bacillota	Bacilli	Lactobacillales	Streptococcaceae	Streptococcus	Streptococcus pneumoniae	4	-	1546/1546/1546/1546	NZ_CP050175.1/NZ_CP050175.1/NZ_CP050175.1/NZ_CP050175.1	15159/1790407/1883342/1956926	16705/1791953/1884888/1958472	1/-1/-1/-1	100	NZ_CP050175_Region1:{RiPP-like}/NZ_CP050175_Region2:{RiPP-like}/NZ_CP050175_Region3:{RiPP-like}/NZ_CP050175_Region4:{terpene-precursor}/NZ_CP050175_Region5:{T3PKS}/NZ_CP050175_Region6:{RiPP-like}	NZ_CP050175_Region1:{1}/NZ_CP050175_Region2:{1}/NZ_CP050175_Region3:{1}/NZ_CP050175_Region4:{1}/NZ_CP050175_Region5:{1}/NZ_CP050175_Region6:{1}	NZ_CP050175_Region1:{33907-51843}/NZ_CP050175_Region2:{102321-112608}/NZ_CP050175_Region3:{494988-507957}/NZ_CP050175_Region4:{1157373-1178248}/NZ_CP050175_Region5:{1629476-1670648}/NZ_CP050175_Region6:{1857908-1868204}	NZ_CP050175_Region1:{17}/NZ_CP050175_Region2:{10}/NZ_CP050175_Region3:{18}/NZ_CP050175_Region4:{27}/NZ_CP050175_Region5:{43}/NZ_CP050175_Region6:{10}	NZ_CP050175_Region1:{-}/NZ_CP050175_Region2:{-}/NZ_CP050175_Region3:{-}/NZ_CP050175_Region4:{-}/NZ_CP050175_Region5:{-}/NZ_CP050175_Region6:{-}	-	(RiPP-like)x4/T3PKS/terpene-precursor	6	https://progenomes.embl.de/genome.cgi?gtdb_id=GCA_011694695.1	-
Refseq	GCF_011694815.1	ASM1169481v1	SAMN14378433	Streptomyces liangshanensis	2717324	QMT-12	2023-04-20	2020	2020-03-24	HGAP v2.3	1	0	1	NZ_CP050177.1	7716784	7716784	-	False	l	120x	Streptomyces liangshanensis strain QMT-12 chromosome, complete genome	-	-	FALSE	PacBio	long_read_only	de_novo	FALSE	False	False	6726	6636	6523	113	6, 6, 6 (5S, 16S, 23S)	69	3	15	5663	1	44839	14	5663	1436	1	2803	2803	0	0	0	0	0	0	0.00581	FALSE	interspersed	FALSE	Bacteria	Actinomycetota	Actinomycetes	Kitasatosporales	Streptomycetaceae	Streptomyces	Streptomyces liangshanensis	Streptomyces liangshanensis	Bacteria	Actinomycetota	Actinomycetes	Streptomycetales	Streptomycetaceae	Streptomyces	Streptomyces liangshanensis	6	-	1526/1526/1526/1526/1526/1526	NZ_CP050177.1/NZ_CP050177.1/NZ_CP050177.1/NZ_CP050177.1/NZ_CP050177.1/NZ_CP050177.1	2032332/3351967/4251469/4997193/6203781/6737994	2033858/3353493/4252995/4998719/6205307/6739520	-1/-1/1/1/1/1	100	NZ_CP050177_Region1:{RiPP-like+NAPAA}/NZ_CP050177_Region2:{NRPS}/NZ_CP050177_Region3:{ectoine}/NZ_CP050177_Region4:{T3PKS+butyrolactone+melanin}/NZ_CP050177_Region5:{NRPS}/NZ_CP050177_Region6:{terpene}/NZ_CP050177_Region7:{terpene}/NZ_CP050177_Region8:{butyrolactone}/NZ_CP050177_Region9:{T2PKS+T1PKS+PKS-like}/NZ_CP050177_Region10:{RiPP-like}/NZ_CP050177_Region11:{NRPS}/NZ_CP050177_Region12:{NI-siderophore}/NZ_CP050177_Region13:{terpene-precursor}/NZ_CP050177_Region14:{butyrolactone}/NZ_CP050177_Region15:{terpene}/NZ_CP050177_Region16:{NRPS+T1PKS}/NZ_CP050177_Region17:{azoxy-crosslink}/NZ_CP050177_Region18:{HR-T2PKS+NRPS}/NZ_CP050177_Region19:{other}/NZ_CP050177_Region20:{T1PKS+NRPS-like}/NZ_CP050177_Region21:{NRPS-like+butyrolactone+NRP-metallophore+NRPS}/NZ_CP050177_Region22:{T3PKS}/NZ_CP050177_Region23:{NRPS}	NZ_CP050177_Region1:{2}/NZ_CP050177_Region2:{1}/NZ_CP050177_Region3:{1}/NZ_CP050177_Region4:{3}/NZ_CP050177_Region5:{1}/NZ_CP050177_Region6:{1}/NZ_CP050177_Region7:{1}/NZ_CP050177_Region8:{1}/NZ_CP050177_Region9:{3}/NZ_CP050177_Region10:{1}/NZ_CP050177_Region11:{1}/NZ_CP050177_Region12:{1}/NZ_CP050177_Region13:{1}/NZ_CP050177_Region14:{1}/NZ_CP050177_Region15:{1}/NZ_CP050177_Region16:{2}/NZ_CP050177_Region17:{1}/NZ_CP050177_Region18:{2}/NZ_CP050177_Region19:{1}/NZ_CP050177_Region20:{2}/NZ_CP050177_Region21:{4}/NZ_CP050177_Region22:{1}/NZ_CP050177_Region23:{1}	NZ_CP050177_Region1:{59534-104586}/NZ_CP050177_Region2:{180200-242455}/NZ_CP050177_Region3:{267553-277927}/NZ_CP050177_Region4:{281124-331499}/NZ_CP050177_Region5:{542837-631750}/NZ_CP050177_Region6:{962766-989384}/NZ_CP050177_Region7:{1084894-1105976}/NZ_CP050177_Region8:{1211058-1222047}/NZ_CP050177_Region9:{1269553-1342035}/NZ_CP050177_Region10:{1563468-1574796}/NZ_CP050177_Region11:{1866276-1921975}/NZ_CP050177_Region12:{1944305-1977061}/NZ_CP050177_Region13:{2536700-2557740}/NZ_CP050177_Region14:{3252693-3263679}/NZ_CP050177_Region15:{4104377-4126665}/NZ_CP050177_Region16:{4139136-4189032}/NZ_CP050177_Region17:{4283406-4314051}/NZ_CP050177_Region18:{4713541-4772806}/NZ_CP050177_Region19:{5666956-5708062}/NZ_CP050177_Region20:{6273629-6338834}/NZ_CP050177_Region21:{6868699-6976897}/NZ_CP050177_Region22:{7331149-7372132}/NZ_CP050177_Region23:{7553212-7609963}	NZ_CP050177_Region1:{38}/NZ_CP050177_Region2:{36}/NZ_CP050177_Region3:{11}/NZ_CP050177_Region4:{49}/NZ_CP050177_Region5:{57}/NZ_CP050177_Region6:{24}/NZ_CP050177_Region7:{16}/NZ_CP050177_Region8:{9}/NZ_CP050177_Region9:{60}/NZ_CP050177_Region10:{9}/NZ_CP050177_Region11:{32}/NZ_CP050177_Region12:{24}/NZ_CP050177_Region13:{23}/NZ_CP050177_Region14:{12}/NZ_CP050177_Region15:{23}/NZ_CP050177_Region16:{34}/NZ_CP050177_Region17:{27}/NZ_CP050177_Region18:{39}/NZ_CP050177_Region19:{38}/NZ_CP050177_Region20:{33}/NZ_CP050177_Region21:{81}/NZ_CP050177_Region22:{41}/NZ_CP050177_Region23:{35}	NZ_CP050177_Region1:{-}/NZ_CP050177_Region2:{BGC0000379.5[3]||BGC0001968.3[3]||BGC0002373.3[3]||BGC0002377.2[3]||BGC0002108.3[2]||BGC0002676.2[3]||BGC0000429.4[3]||BGC0001406.5[3]||BGC0002109.3[3]||BGC0001975.4[2]||BGC0000315.5[2]||BGC0001370.4[2]||BGC0000354.5[2]||BGC0001448.5[2]||BGC0000374.5[2]||BGC0000336.5[2]||BGC0001628.4[2]||BGC0002661.2[2]||BGC0001230.5[2]||BGC0001567.4[2]||BGC0001297.4[2]||BGC0002378.3[2]||BGC0000366.5[2]||BGC0000296.5[2]||BGC0002430.3[2]||BGC0000339.5[2]||BGC0001846.4[3]}/NZ_CP050177_Region3:{BGC0001073.5[8]||BGC0002097.3[8]||BGC0001778.5[2]||BGC0002028.4[2]||BGC0001177.4[2]}/NZ_CP050177_Region4:{BGC0001083.5[6]||BGC0000238.5[5]||BGC0000459.5[4]||BGC0001078.5[3]||BGC0000652.5[2]||BGC0001079.5[2]||BGC0000909.3[2]||BGC0000911.3[2]||BGC0002127.3[2]||BGC0000902.4[2]||BGC0000285.5[2]||BGC0000262.5[2]||BGC0002079.2[2]||BGC0000201.5[3]||BGC0002081.3[3]||BGC0001074.5[3]||BGC0000700.5[2]||BGC0001409.5[2]||BGC0002676.2[2]||BGC0000212.5[2]||BGC0001979.4[2]||BGC0000813.3[2]||BGC0000814.3[2]||BGC0002461.2[2]||BGC0000269.5[2]||BGC0002143.2[2]||BGC0002097.3[2]||BGC0000191.5[2]||BGC0000192.3[2]||BGC0002070.3[2]||BGC0000197.5[2]||BGC0001073.5[2]||BGC0000248.5[2]||BGC0001851.4[2]||BGC0001693.3[2]||BGC0002141.3[2]||BGC0000233.5[2]||BGC0000241.5[2]||BGC0002137.3[2]||BGC0001568.5[2]||BGC0000195.5[2]||BGC0001179.5[2]||BGC0000240.5[2]||BGC0000227.5[2]||BGC0001675.5[2]||BGC0000225.5[2]||BGC0002506.3[2]||BGC0001558.5[2]||BGC0000270.5[2]||BGC0001072.5[2]}/NZ_CP050177_Region5:{BGC0002078.2[7]||BGC0002079.2[8]||BGC0000379.5[7]||BGC0000354.5[8]||BGC0002378.3[6]||BGC0002676.2[6]||BGC0001448.5[6]||BGC0001046.5[6]||BGC0000429.4[5]||BGC0001582.4[4]||BGC0002108.3[3]||BGC0001406.5[3]||BGC0001967.4[3]||BGC0002373.3[3]||BGC0001968.3[3]||BGC0001370.4[3]||BGC0000439.5[3]||BGC0002293.2[3]||BGC0002109.3[3]||BGC0001807.4[3]||BGC0002430.3[3]||BGC0001183.5[3]||BGC0002377.2[3]||BGC0001233.5[3]||BGC0001297.4[3]||BGC0001984.3[2]||BGC0001975.4[2]||BGC0001039.5[3]||BGC0000315.5[2]||BGC0001414.5[2]||BGC0000336.5[2]||BGC0002448.2[2]||BGC0000333.5[2]||BGC0000374.5[2]||BGC0001230.5[2]||BGC0000306.5[2]||BGC0002014.3[2]||BGC0002360.3[2]||BGC0002581.2[2]||BGC0000291.5[2]||BGC0002661.2[2]||BGC0002314.3[2]||BGC0001211.5[2]||BGC0001657.4[2]||BGC0000423.5[2]||BGC0000296.5[2]||BGC0002384.3[2]||BGC0002095.3[2]||BGC0001919.4[2]||BGC0002637.3[2]}/NZ_CP050177_Region6:{BGC0000663.5[10]||BGC0000807.3[2]}/NZ_CP050177_Region7:{BGC0001215.5[3]}/NZ_CP050177_Region8:{BGC0001441.5[3]}/NZ_CP050177_Region9:{BGC0000233.5[31]||BGC0001074.5[15]||BGC0002141.3[17]||BGC0000212.5[15]||BGC0001558.5[14]||BGC0001568.5[14]||BGC0001979.4[16]||BGC0000191.5[12]||BGC0001590.5[9]||BGC0002021.3[13]||BGC0001062.5[7]||BGC0001762.3[9]||BGC0001072.5[7]||BGC0001852.4[11]||BGC0001851.4[11]||BGC0000245.5[10]||BGC0001073.5[11]||BGC0001179.5[8]||BGC0000199.5[10]||BGC0001693.3[10]||BGC0000192.3[7]||BGC0000214.5[7]||BGC0000218.5[7]||BGC0000217.5[7]||BGC0001661.5[9]||BGC0002143.2[9]||BGC0002081.3[6]||BGC0000203.3[8]||BGC0002097.3[8]||BGC0000241.5[8]||BGC0000240.5[8]||BGC0001061.4[8]||BGC0002137.3[5]||BGC0000216.5[7]||BGC0001438.5[7]||BGC0000267.5[7]||BGC0001439.5[7]||BGC0001409.5[7]||BGC0000227.5[7]||BGC0000263.5[7]||BGC0002047.2[6]||BGC0002045.3[6]||BGC0000201.5[6]||BGC0000269.5[6]||BGC0002140.2[6]||BGC0000210.5[6]||BGC0002028.4[6]||BGC0002383.3[6]||BGC0001384.5[6]||BGC0001769.5[6]}/NZ_CP050177_Region10:{BGC0002788.2[5]}/NZ_CP050177_Region11:{BGC0001522.5[12]||BGC0001011.5[6]||BGC0002285.2[5]||BGC0000804.5[2]||BGC0000998.5[2]}/NZ_CP050177_Region12:{BGC0000236.5[5]||BGC0002683.2[2]||BGC0002470.2[2]}/NZ_CP050177_Region13:{BGC0000262.5[2]}/NZ_CP050177_Region14:{BGC0000213.4[2]}/NZ_CP050177_Region15:{BGC0002669.2[8]||BGC0000171.5[4]||BGC0001181.4[1]||BGC0000413.5[2]||BGC0001927.4[2]}/NZ_CP050177_Region16:{BGC0001556.5[5]||BGC0000999.4[4]||BGC0002509.3[4]||BGC0002434.2[4]||BGC0001553.5[4]||BGC0002365.2[4]||BGC0001043.4[4]||BGC0000996.5[4]||BGC0001726.4[4]||BGC0002669.2[6]||BGC0001435.4[3]}/NZ_CP050177_Region17:{BGC0002805.2[4]||BGC0002381.3[5]||BGC0000345.5[2]||BGC0000091.5[2]||BGC0002090.3[2]||BGC0001063.5[2]||BGC0000315.5[2]||BGC0001370.4[2]||BGC0000257.5[2]}/NZ_CP050177_Region18:{BGC0002100.2[11]||BGC0002014.3[5]||BGC0000315.5[12]||BGC0002108.3[7]||BGC0002109.3[6]||BGC0002676.2[6]||BGC0001975.4[6]||BGC0000429.4[5]||BGC0001297.4[5]||BGC0002377.2[5]||BGC0002441.2[5]||BGC0002547.2[4]||BGC0002078.2[7]||BGC0002079.2[7]||BGC0001596.3[6]||BGC0002378.3[4]||BGC0001967.4[3]||BGC0000213.4[3]||BGC0002510.2[4]||BGC0001814.5[6]||BGC0001623.4[3]||BGC0001072.5[3]||BGC0000081.5[3]||BGC0001368.5[4]||BGC0002440.3[4]||BGC0002443.3[3]||BGC0002031.3[2]||BGC0000291.5[3]||BGC0001337.5[2]||BGC0000821.5[2]||BGC0000378.5[2]||BGC0001370.4[2]||BGC0000395.5[2]||BGC0000316.5[2]||BGC0002344.2[2]}/NZ_CP050177_Region19:{-}/NZ_CP050177_Region20:{BGC0000379.5[4]||BGC0000093.5[2]}/NZ_CP050177_Region21:{BGC0000423.5[10]||BGC0000366.5[7]||BGC0001211.5[7]||BGC0002466.3[7]||BGC0000325.5[6]||BGC0001752.4[5]||BGC0002467.2[5]||BGC0001351.3[5]||BGC0002109.3[5]||BGC0002439.3[6]||BGC0001302.5[6]||BGC0002544.3[4]||BGC0000029.5[5]||BGC0000349.5[4]||BGC0002424.3[4]||BGC0002410.3[4]||BGC0000300.5[3]||BGC0002686.2[3]||BGC0001675.5[5]||BGC0002143.2[4]||BGC0001975.4[2]||BGC0001567.4[2]||BGC0000935.5[4]||BGC0001117.5[2]||BGC0002017.3[2]||BGC0000359.5[2]||BGC0001214.5[2]||BGC0002718.2[2]||BGC0001042.5[2]||BGC0001850.4[4]||BGC0000032.5[4]||BGC0000679.5[5]||BGC0001080.5[3]||BGC0000934.4[3]||BGC0001965.4[3]||BGC0001199.5[3]||BGC0002010.4[3]||BGC0000936.5[3]||BGC0001221.5[3]||BGC0002561.3[3]||BGC0001783.5[3]||BGC0001444.5[3]||BGC0001848.4[4]||BGC0001731.5[3]||BGC0001732.5[3]||BGC0001771.4[3]||BGC0001652.5[3]||BGC0002673.2[3]||BGC0000187.5[3]||BGC0001213.5[2]}/NZ_CP050177_Region22:{BGC0000282.3[3]||BGC0001964.2[3]||BGC0001647.3[2]||BGC0001831.3[2]}/NZ_CP050177_Region23:{BGC0000379.5[3]}	(BGC0000315.5)x4/(BGC0000379.5)x4/(BGC0001370.4)x4/(BGC0001975.4)x4/(BGC0002109.3)x4/(BGC0002676.2)x4/(BGC0000429.4)x3/(BGC0001072.5)x3/(BGC0001073.5)x3/(BGC0001297.4)x3/(BGC0002079.2)x3/(BGC0002097.3)x3/(BGC0002108.3)x3/(BGC0002143.2)x3/(BGC0002377.2)x3/(BGC0002378.3)x3/(BGC0000191.5)x2/(BGC0000192.3)x2/(BGC0000201.5)x2/(BGC0000212.5)x2/(BGC0000213.4)x2/(BGC0000227.5)x2/(BGC0000233.5)x2/(BGC0000240.5)x2/(BGC0000241.5)x2/(BGC0000262.5)x2/(BGC0000269.5)x2/(BGC0000291.5)x2/(BGC0000296.5)x2/(BGC0000336.5)x2/(BGC0000354.5)x2/(BGC0000366.5)x2/(BGC0000374.5)x2/(BGC0000423.5)x2/(BGC0001074.5)x2/(BGC0001179.5)x2/(BGC0001211.5)x2/(BGC0001230.5)x2/(BGC0001406.5)x2/(BGC0001409.5)x2/(BGC0001448.5)x2/(BGC0001558.5)x2/(BGC0001567.4)x2/(BGC0001568.5)x2/(BGC0001675.5)x2/(BGC0001693.3)x2/(BGC0001851.4)x2/(BGC0001967.4)x2/(BGC0001968.3)x2/(BGC0001979.4)x2/(BGC0002014.3)x2/(BGC0002028.4)x2/(BGC0002078.2)x2/(BGC0002081.3)x2/(BGC0002137.3)x2/(BGC0002141.3)x2/(BGC0002373.3)x2/(BGC0002430.3)x2/(BGC0002661.2)x2/(BGC0002669.2)x2/BGC0000029.5/BGC0000032.5/BGC0000081.5/BGC0000091.5/BGC0000093.5/BGC0000171.5/BGC0000187.5/BGC0000195.5/BGC0000197.5/BGC0000199.5/BGC0000203.3/BGC0000210.5/BGC0000214.5/BGC0000216.5/BGC0000217.5/BGC0000218.5/BGC0000225.5/BGC0000236.5/BGC0000238.5/BGC0000245.5/BGC0000248.5/BGC0000257.5/BGC0000263.5/BGC0000267.5/BGC0000270.5/BGC0000282.3/BGC0000285.5/BGC0000300.5/BGC0000306.5/BGC0000316.5/BGC0000325.5/BGC0000333.5/BGC0000339.5/BGC0000345.5/BGC0000349.5/BGC0000359.5/BGC0000378.5/BGC0000395.5/BGC0000413.5/BGC0000439.5/BGC0000459.5/BGC0000652.5/BGC0000663.5/BGC0000679.5/BGC0000700.5/BGC0000804.5/BGC0000807.3/BGC0000813.3/BGC0000814.3/BGC0000821.5/BGC0000902.4/BGC0000909.3/BGC0000911.3/BGC0000934.4/BGC0000935.5/BGC0000936.5/BGC0000996.5/BGC0000998.5/BGC0000999.4/BGC0001011.5/BGC0001039.5/BGC0001042.5/BGC0001043.4/BGC0001046.5/BGC0001061.4/BGC0001062.5/BGC0001063.5/BGC0001078.5/BGC0001079.5/BGC0001080.5/BGC0001083.5/BGC0001117.5/BGC0001177.4/BGC0001181.4/BGC0001183.5/BGC0001199.5/BGC0001213.5/BGC0001214.5/BGC0001215.5/BGC0001221.5/BGC0001233.5/BGC0001302.5/BGC0001337.5/BGC0001351.3/BGC0001368.5/BGC0001384.5/BGC0001414.5/BGC0001435.4/BGC0001438.5/BGC0001439.5/BGC0001441.5/BGC0001444.5/BGC0001522.5/BGC0001553.5/BGC0001556.5/BGC0001582.4/BGC0001590.5/BGC0001596.3/BGC0001623.4/BGC0001628.4/BGC0001647.3/BGC0001652.5/BGC0001657.4/BGC0001661.5/BGC0001726.4/BGC0001731.5/BGC0001732.5/BGC0001752.4/BGC0001762.3/BGC0001769.5/BGC0001771.4/BGC0001778.5/BGC0001783.5/BGC0001807.4/BGC0001814.5/BGC0001831.3/BGC0001846.4/BGC0001848.4/BGC0001850.4/BGC0001852.4/BGC0001919.4/BGC0001927.4/BGC0001964.2/BGC0001965.4/BGC0001984.3/BGC0002010.4/BGC0002017.3/BGC0002021.3/BGC0002031.3/BGC0002045.3/BGC0002047.2/BGC0002070.3/BGC0002090.3/BGC0002095.3/BGC0002100.2/BGC0002127.3/BGC0002140.2/BGC0002285.2/BGC0002293.2/BGC0002314.3/BGC0002344.2/BGC0002360.3/BGC0002365.2/BGC0002381.3/BGC0002383.3/BGC0002384.3/BGC0002410.3/BGC0002424.3/BGC0002434.2/BGC0002439.3/BGC0002440.3/BGC0002441.2/BGC0002443.3/BGC0002448.2/BGC0002461.2/BGC0002466.3/BGC0002467.2/BGC0002470.2/BGC0002506.3/BGC0002509.3/BGC0002510.2/BGC0002544.3/BGC0002547.2/BGC0002561.3/BGC0002581.2/BGC0002637.3/BGC0002673.2/BGC0002683.2/BGC0002686.2/BGC0002718.2/BGC0002788.2/BGC0002805.2	(NRPS)x7/(butyrolactone)x4/(T1PKS)x3/(terpene)x3/(NRPS-like)x2/(RiPP-like)x2/(T3PKS)x2/azoxy-crosslink/ectoine/HR-T2PKS/melanin/NAPAA/NI-siderophore/NRP-metallophore/other/PKS-like/T2PKS/terpene-precursor	34	https://progenomes.embl.de/genome.cgi?gtdb_id=GCA_011694815.1	CICC 11056:JCM 33963
Refseq	GCF_011742055.2	ASM1174205v2	SAMN14402353	Klebsiella pneumoniae	573	BA25665	2023-12-10	2022	2022-01-18	Unicycler v4.8	1	2	3	NZ_CP059468.1/NZ_CP059470.1/NZ_CP059469.1	5926120	5424888/211813/289419	289419	False/True/True	c/c/c	48x/48x/48x	Klebsiella pneumoniae strain BA25665 chromosome, complete genome/Klebsiella pneumoniae strain BA25665 plasmid pIncFIBK_FIIK, complete sequence/Klebsiella pneumoniae strain BA25665 plasmid pIncHI1B_FIB, complete sequence	-	-	FALSE	ONT	hybrid	de_novo	FALSE	False/False/False	False/False/False	5799	5676	5495	181	9, 8, 8 (5S, 16S, 23S)	85	13	94	6794	1	162366	86	5595	1340	8	6794	677	0	0	0	0	0	0	0.0274	FALSE	tandem	FALSE	Bacteria	Pseudomonadota	Gammaproteobacteria	Enterobacterales	Enterobacteriaceae	Klebsiella	Klebsiella pneumoniae	Klebsiella pneumoniae	Bacteria	Pseudomonadota	Gammaproteobacteria	Enterobacterales	Enterobacteriaceae	Klebsiella	Klebsiella pneumoniae	8	-	1540/1540/1540/1540/1540/1540/1540/1540	NZ_CP059468.1/NZ_CP059468.1/NZ_CP059468.1/NZ_CP059468.1/NZ_CP059468.1/NZ_CP059468.1/NZ_CP059468.1/NZ_CP059468.1	208358/746049/845292/937178/982172/1354230/1709346/4903319	209898/747589/846832/938718/983712/1355770/1710886/4904859	-1/1/1/1/1/1/1/-1	100	NZ_CP059468_Region1:{RiPP-like}/NZ_CP059468_Region2:{terpene-precursor}/NZ_CP059468_Region3:{NRP-metallophore+NRPS}/NZ_CP059468_Region4:{azole-containing-RiPP}/NZ_CP059468_Region5:{redox-cofactor}/NZ_CP059468_Region6:{NRP-metallophore+NRPS+T1PKS}	NZ_CP059468_Region1:{1}/NZ_CP059468_Region2:{1}/NZ_CP059468_Region3:{2}/NZ_CP059468_Region4:{1}/NZ_CP059468_Region5:{1}/NZ_CP059468_Region6:{3}	NZ_CP059468_Region1:{748774-759397}/NZ_CP059468_Region2:{1866171-1887070}/NZ_CP059468_Region3:{2114851-2168878}/NZ_CP059468_Region4:{2477564-2503833}/NZ_CP059468_Region5:{3465481-3487646}/NZ_CP059468_Region6:{4207766-4270965}	NZ_CP059468_Region1:{7}/NZ_CP059468_Region2:{22}/NZ_CP059468_Region3:{46}/NZ_CP059468_Region4:{18}/NZ_CP059468_Region5:{16}/NZ_CP059468_Region6:{46}	NZ_CP059468_Region1:{-}/NZ_CP059468_Region2:{-}/NZ_CP059468_Region3:{BGC0002476.2[10]||BGC0002414.3[10]||BGC0002413.3[8]||BGC0002495.2[5]||BGC0002679.2[4]||BGC0000451.5[4]||BGC0000343.5[3]||BGC0002474.2[3]||BGC0002680.2[6]||BGC0000368.5[4]||BGC0001502.4[3]||BGC0000401.5[3]||BGC0002492.3[3]||BGC0000352.5[2]||BGC0000392.5[3]||BGC0002466.3[4]||BGC0000300.5[4]||BGC0000454.5[3]||BGC0002494.3[3]||BGC0000446.5[3]||BGC0000294.5[2]||BGC0002544.3[3]||BGC0002324.3[2]||BGC0001185.5[2]||BGC0002491.3[2]||BGC0000309.5[2]||BGC0001890.3[2]||BGC0002528.3[2]||BGC0002695.2[2]||BGC0002473.3[2]||BGC0000371.5[2]||BGC0002696.2[2]||BGC0000359.5[2]||BGC0002017.3[2]||BGC0000366.5[3]||BGC0001752.4[2]||BGC0001211.5[2]||BGC0002493.3[2]||BGC0001351.3[2]||BGC0002686.2[2]||BGC0002415.2[2]||BGC0000325.5[2]||BGC0002688.2[2]}/NZ_CP059468_Region4:{BGC0000781.3[2]}/NZ_CP059468_Region5:{BGC0001100.5[2]}/NZ_CP059468_Region6:{BGC0001055.5[13]||BGC0002570.2[5]||BGC0000467.5[4]||BGC0002715.2[4]||BGC0002475.3[2]}	BGC0000294.5/BGC0000300.5/BGC0000309.5/BGC0000325.5/BGC0000343.5/BGC0000352.5/BGC0000359.5/BGC0000366.5/BGC0000368.5/BGC0000371.5/BGC0000392.5/BGC0000401.5/BGC0000446.5/BGC0000451.5/BGC0000454.5/BGC0000467.5/BGC0000781.3/BGC0001055.5/BGC0001100.5/BGC0001185.5/BGC0001211.5/BGC0001351.3/BGC0001502.4/BGC0001752.4/BGC0001890.3/BGC0002017.3/BGC0002324.3/BGC0002413.3/BGC0002414.3/BGC0002415.2/BGC0002466.3/BGC0002473.3/BGC0002474.2/BGC0002475.3/BGC0002476.2/BGC0002491.3/BGC0002492.3/BGC0002493.3/BGC0002494.3/BGC0002495.2/BGC0002528.3/BGC0002544.3/BGC0002570.2/BGC0002679.2/BGC0002680.2/BGC0002686.2/BGC0002688.2/BGC0002695.2/BGC0002696.2/BGC0002715.2	(NRP-metallophore)x2/(NRPS)x2/azole-containing-RiPP/redox-cofactor/RiPP-like/T1PKS/terpene-precursor	9	-	-
Refseq	GCF_011742285.2	ASM1174228v2	SAMN14402321	Klebsiella pneumoniae	573	BA39649	2022-11-24	2021	2021-04-07	Unicycler v4.8	1	7	8	NZ_CP058940.1/NZ_CP058941.1/NZ_CP058942.1/NZ_CP058943.1/NZ_CP058944.1/NZ_CP058947.1/NZ_CP058945.1/NZ_CP058946.1	5862293	5369690/208077/99664/60771/57223/7825/50126/8917	208077	False/True/True/True/True/True/True/True	c/c/c/c/c/c/c/c	43x/43x/43x/43x/43x/43x/43x/43x	Klebsiella pneumoniae strain BA39649 chromosome, complete genome/Klebsiella pneumoniae strain BA39649 plasmid pIncFIBK_IncFIIK, complete sequence/Klebsiella pneumoniae strain BA39649 plasmid pIncFII, complete sequence/Klebsiella pneumoniae strain BA39649 plasmid pIncFIA_HI1_IncR, complete sequence/Klebsiella pneumoniae strain BA39649 plasmid p_unnamed_1_VBA39649, complete sequen/Klebsiella pneumoniae strain BA39649 plasmid p_unnamed2_VBA39649, complete sequence/Klebsiella pneumoniae strain BA39649 plasmid pColKP3_IncX3, complete sequence/Klebsiella pneumoniae strain BA39649 plasmid pCol440II, complete sequence	-	-	FALSE	ONT	hybrid	de_novo	FALSE	False/False/False/False/False/False/False/False	False/False/False/False/False/False/False/False	5884	5752	5555	197	9, 8, 8 (5S, 16S, 23S)	93	14	91	5682	1	147403	85	5682	1349	6	940	632	0	0	0	0	0	0	0.02514	FALSE	interspersed	FALSE	Bacteria	Pseudomonadota	Gammaproteobacteria	Enterobacterales	Enterobacteriaceae	Klebsiella	Klebsiella pneumoniae	Klebsiella pneumoniae	Bacteria	Pseudomonadota	Gammaproteobacteria	Enterobacterales	Enterobacteriaceae	Klebsiella	Klebsiella pneumoniae	8	-	1530/1534/1537/1533/1540/1533/1539/1539	NZ_CP058940.1/NZ_CP058940.1/NZ_CP058940.1/NZ_CP058940.1/NZ_CP058940.1/NZ_CP058940.1/NZ_CP058940.1/NZ_CP058940.1	863365/1238439/1589109/1634302/1732575/1830970/2338983/3064938	864895/1239973/1590646/1635835/1734115/1832503/2340522/3066477	-1/-1/-1/-1/-1/-1/1/1	97.9	NZ_CP058940_Region1:{NRP-metallophore+NRPS}/NZ_CP058940_Region2:{terpene-precursor}/NZ_CP058940_Region3:{RiPP-like}/NZ_CP058940_Region4:{redox-cofactor}/NZ_CP058940_Region5:{azole-containing-RiPP}	NZ_CP058940_Region1:{2}/NZ_CP058940_Region2:{1}/NZ_CP058940_Region3:{1}/NZ_CP058940_Region4:{1}/NZ_CP058940_Region5:{1}	NZ_CP058940_Region1:{347329-401473}/NZ_CP058940_Region2:{684085-704984}/NZ_CP058940_Region3:{1819014-1829637}/NZ_CP058940_Region4:{4340693-4362858}/NZ_CP058940_Region5:{5331279-5357548}	NZ_CP058940_Region1:{48}/NZ_CP058940_Region2:{22}/NZ_CP058940_Region3:{7}/NZ_CP058940_Region4:{19}/NZ_CP058940_Region5:{19}	NZ_CP058940_Region1:{BGC0002476.2[10]||BGC0002414.3[10]||BGC0002413.3[8]||BGC0002495.2[5]||BGC0002679.2[4]||BGC0000451.5[4]||BGC0000343.5[3]||BGC0002474.2[3]||BGC0002680.2[6]||BGC0000368.5[4]||BGC0001502.4[3]||BGC0000401.5[3]||BGC0002492.3[3]||BGC0000352.5[2]||BGC0000392.5[3]||BGC0002466.3[4]||BGC0002544.3[4]||BGC0000300.5[4]||BGC0000454.5[3]||BGC0002494.3[3]||BGC0000446.5[3]||BGC0000294.5[2]||BGC0002324.3[2]||BGC0001185.5[2]||BGC0002491.3[2]||BGC0001890.3[2]||BGC0001345.5[2]||BGC0000309.5[2]||BGC0002528.3[2]||BGC0002695.2[2]||BGC0002473.3[2]||BGC0002696.2[2]||BGC0000371.5[2]||BGC0000359.5[2]||BGC0002017.3[2]||BGC0000366.5[3]||BGC0001211.5[2]||BGC0001752.4[2]||BGC0002493.3[2]||BGC0001351.3[2]||BGC0002686.2[2]||BGC0002415.2[2]||BGC0000325.5[2]||BGC0002688.2[2]}/NZ_CP058940_Region2:{-}/NZ_CP058940_Region3:{-}/NZ_CP058940_Region4:{BGC0001100.5[2]}/NZ_CP058940_Region5:{BGC0000781.3[2]}	BGC0000294.5/BGC0000300.5/BGC0000309.5/BGC0000325.5/BGC0000343.5/BGC0000352.5/BGC0000359.5/BGC0000366.5/BGC0000368.5/BGC0000371.5/BGC0000392.5/BGC0000401.5/BGC0000446.5/BGC0000451.5/BGC0000454.5/BGC0000781.3/BGC0001100.5/BGC0001185.5/BGC0001211.5/BGC0001345.5/BGC0001351.3/BGC0001502.4/BGC0001752.4/BGC0001890.3/BGC0002017.3/BGC0002324.3/BGC0002413.3/BGC0002414.3/BGC0002415.2/BGC0002466.3/BGC0002473.3/BGC0002474.2/BGC0002476.2/BGC0002491.3/BGC0002492.3/BGC0002493.3/BGC0002494.3/BGC0002495.2/BGC0002528.3/BGC0002544.3/BGC0002679.2/BGC0002680.2/BGC0002686.2/BGC0002688.2/BGC0002695.2/BGC0002696.2	azole-containing-RiPP/NRP-metallophore/NRPS/redox-cofactor/RiPP-like/terpene-precursor	6	https://progenomes.embl.de/genome.cgi?gtdb_id=GCA_011742285.2	-
Refseq	GCF_011742415.2	ASM1174241v2	SAMN14402341	Klebsiella pneumoniae	573	BP3636	2022-12-01	2020	2020-07-09	Unicycler v4.8	1	9	10	NZ_CP053771.1/NZ_CP053775.1/NZ_CP053773.1/NZ_CP053779.1/NZ_CP053780.1/NZ_CP053774.1/NZ_CP053776.1/NZ_CP053777.1/NZ_CP053778.1/NZ_CP053772.1	5829629	5352701/9730/105455/5850/4167/11154/8811/8051/6030/317680	317680	False/True/True/True/True/True/True/True/True/True	c/c/c/l/l/c/l/l/l/c	106x/106x/106x/106x/106x/106x/106x/106x/106x/106x	Klebsiella pneumoniae strain BP3636 chromosome, complete genome/Klebsiella pneumoniae strain BP3636 plasmid pColRNAI, complete sequence/Klebsiella pneumoniae strain BP3636 plasmid pIncFIBK, complete sequence/Klebsiella pneumoniae strain BP3636 plasmid punnamed_1_VBP3636/Klebsiella pneumoniae strain BP3636 plasmid punnamed_2_VBP3636/Klebsiella pneumoniae strain BP3636 plasmid pColKP3_1, complete sequence/Klebsiella pneumoniae strain BP3636 plasmid pColKP3_2/Klebsiella pneumoniae strain BP3636 plasmid pColKP3_3/Klebsiella pneumoniae strain BP3636 plasmid pColKP3_4/Klebsiella pneumoniae strain BP3636 plasmid pvirulence_VBP3636, complete sequence	-	-	FALSE	ONT	hybrid	de_novo	FALSE	False/False/False/False/False/False/False/False/False/False	False/False/False/False/False/False/False/False/False/False	5678	5556	5364	192	9, 8, 8 (5S, 16S, 23S)	85	12	81	8356	3	173083	74	8356	1659	7	1249	678	0	0	0	0	0	0	0.02969	TRUE	interspersed	FALSE	Bacteria	Pseudomonadota	Gammaproteobacteria	Enterobacterales	Enterobacteriaceae	Klebsiella	Klebsiella pneumoniae	Klebsiella pneumoniae	Bacteria	Pseudomonadota	Gammaproteobacteria	Enterobacterales	Enterobacteriaceae	Klebsiella	Klebsiella pneumoniae	8	-	1537/1538/1539/1541/1540/1536/1537/1539	NZ_CP053771.1/NZ_CP053771.1/NZ_CP053771.1/NZ_CP053771.1/NZ_CP053771.1/NZ_CP053771.1/NZ_CP053771.1/NZ_CP053771.1	2117689/2474464/2846514/2891514/2983404/3082643/3621551/4378913	2119226/2476002/2848053/2893055/2984944/3084179/3623088/4380452	-1/-1/-1/-1/-1/-1/1/1	98.9	NZ_CP053771_Region1:{redox-cofactor}/NZ_CP053771_Region2:{azole-containing-RiPP}/NZ_CP053771_Region3:{NRP-metallophore+NRPS}/NZ_CP053771_Region4:{terpene-precursor}/NZ_CP053771_Region5:{RiPP-like}/NZ_CP053771_Region6:{T1PKS+NRP-metallophore+NRPS}/NZ_CP053772_Region1:{NI-siderophore}	NZ_CP053771_Region1:{1}/NZ_CP053771_Region2:{1}/NZ_CP053771_Region3:{2}/NZ_CP053771_Region4:{1}/NZ_CP053771_Region5:{1}/NZ_CP053771_Region6:{3}/NZ_CP053772_Region1:{1}	NZ_CP053771_Region1:{414046-436211}/NZ_CP053771_Region2:{1322311-1348580}/NZ_CP053771_Region3:{1658593-1712620}/NZ_CP053771_Region4:{1941499-1962398}/NZ_CP053771_Region5:{3070840-3081463}/NZ_CP053771_Region6:{5001131-5064330}/NZ_CP053772_Region1:{116004-148466}	NZ_CP053771_Region1:{16}/NZ_CP053771_Region2:{18}/NZ_CP053771_Region3:{46}/NZ_CP053771_Region4:{22}/NZ_CP053771_Region5:{7}/NZ_CP053771_Region6:{42}/NZ_CP053772_Region1:{40}	NZ_CP053771_Region1:{BGC0001100.5[2]}/NZ_CP053771_Region2:{BGC0000781.3[2]}/NZ_CP053771_Region3:{BGC0002476.2[10]||BGC0002414.3[10]||BGC0002413.3[8]||BGC0002495.2[5]||BGC0002679.2[4]||BGC0000451.5[4]||BGC0000343.5[3]||BGC0002474.2[3]||BGC0002680.2[6]||BGC0000368.5[4]||BGC0001502.4[3]||BGC0000401.5[3]||BGC0002492.3[3]||BGC0000352.5[2]||BGC0000392.5[3]||BGC0002466.3[4]||BGC0000300.5[4]||BGC0000454.5[3]||BGC0002494.3[3]||BGC0000446.5[3]||BGC0000294.5[2]||BGC0002544.3[3]||BGC0002324.3[2]||BGC0001185.5[2]||BGC0002491.3[2]||BGC0000309.5[2]||BGC0001890.3[2]||BGC0002528.3[2]||BGC0002695.2[2]||BGC0002473.3[2]||BGC0002696.2[2]||BGC0000371.5[2]||BGC0000359.5[2]||BGC0002017.3[2]||BGC0000366.5[3]||BGC0001752.4[2]||BGC0001211.5[2]||BGC0002493.3[2]||BGC0001351.3[2]||BGC0002686.2[2]||BGC0002415.2[2]||BGC0000325.5[2]||BGC0002688.2[2]}/NZ_CP053771_Region4:{-}/NZ_CP053771_Region5:{-}/NZ_CP053771_Region6:{BGC0001055.5[19]||BGC0002570.2[5]||BGC0000467.5[4]||BGC0002715.2[4]||BGC0000446.5[4]||BGC0002475.3[2]}/NZ_CP053772_Region1:{BGC0001499.5[6]||BGC0001498.5[6]||BGC0002682.2[3]||BGC0000939.5[2]}	(BGC0000446.5)x2/BGC0000294.5/BGC0000300.5/BGC0000309.5/BGC0000325.5/BGC0000343.5/BGC0000352.5/BGC0000359.5/BGC0000366.5/BGC0000368.5/BGC0000371.5/BGC0000392.5/BGC0000401.5/BGC0000451.5/BGC0000454.5/BGC0000467.5/BGC0000781.3/BGC0000939.5/BGC0001055.5/BGC0001100.5/BGC0001185.5/BGC0001211.5/BGC0001351.3/BGC0001498.5/BGC0001499.5/BGC0001502.4/BGC0001752.4/BGC0001890.3/BGC0002017.3/BGC0002324.3/BGC0002413.3/BGC0002414.3/BGC0002415.2/BGC0002466.3/BGC0002473.3/BGC0002474.2/BGC0002475.3/BGC0002476.2/BGC0002491.3/BGC0002492.3/BGC0002493.3/BGC0002494.3/BGC0002495.2/BGC0002528.3/BGC0002544.3/BGC0002570.2/BGC0002679.2/BGC0002680.2/BGC0002682.2/BGC0002686.2/BGC0002688.2/BGC0002695.2/BGC0002696.2/BGC0002715.2	(NRP-metallophore)x2/(NRPS)x2/azole-containing-RiPP/NI-siderophore/redox-cofactor/RiPP-like/T1PKS/terpene-precursor	10	https://progenomes.embl.de/genome.cgi?gtdb_id=GCA_011742415.2	-
Refseq	GCF_011742505.2	ASM1174250v2	SAMN14402336	Klebsiella pneumoniae	573	BA2105	2022-12-02	2020	2020-10-23	Unicycler v4.8	1	7	8	NZ_CP060421.1/NZ_CP060425.1/NZ_CP060423.1/NZ_CP060422.1/NZ_CP060424.1/NZ_CP060426.1/NZ_CP060428.1/NZ_CP060427.1	5791323	5420464/47630/74731/178010/60800/6047/1552/2089	178010	False/True/True/True/True/True/True/True	c/c/c/c/c/l/l/l	38x/38x/38x/38x/38x/38x/38x/38x	Klebsiella pneumoniae strain BA2105 chromosome, complete genome/Klebsiella pneumoniae strain BA2105 plasmid pIncFIB_pQil, complete sequence/Klebsiella pneumoniae strain BA2105 plasmid pIncR, complete sequence/Klebsiella pneumoniae strain BA2105 plasmid pKOX, complete sequence/Klebsiella pneumoniae strain BA2105 plasmid pIncFIA_HI1, complete sequence/Klebsiella pneumoniae strain BA2105 plasmid p_unnamed_1_VBA2105/Klebsiella pneumoniae strain BA2105 plasmid p_unnamed_2_VBA2105/Klebsiella pneumoniae strain BA2105 plasmid pColBS512	-	-	FALSE	ONT	hybrid	de_novo	FALSE	False/False/False/False/False/False/False/False	False/False/False/False/False/False/False/False	5859	5732	5558	174	9, 8, 8 (5S, 16S, 23S)	87	15	92	5516	1	125373	86	5516	1167	6	914	640	0	0	0	0	0	0	0.02165	FALSE	interspersed	FALSE	Bacteria	Pseudomonadota	Gammaproteobacteria	Enterobacterales	Enterobacteriaceae	Klebsiella	Klebsiella pneumoniae	Klebsiella pneumoniae	Bacteria	Pseudomonadota	Gammaproteobacteria	Enterobacterales	Enterobacteriaceae	Klebsiella	Klebsiella pneumoniae	8	-	1540/1540/1540/1540/1540/1540/1540/1540	NZ_CP060421.1/NZ_CP060421.1/NZ_CP060421.1/NZ_CP060421.1/NZ_CP060421.1/NZ_CP060421.1/NZ_CP060421.1/NZ_CP060421.1	456468/1268983/4351489/4733711/5132173/5177083/5268993/5368399	458008/1270523/4353029/4735251/5133713/5178623/5270533/5369939	1/1/-1/-1/-1/-1/-1/-1	99.5	NZ_CP060421_Region1:{RiPP-like}/NZ_CP060421_Region2:{redox-cofactor}/NZ_CP060421_Region3:{azole-containing-RiPP}/NZ_CP060421_Region4:{NRP-metallophore+NRPS}/NZ_CP060421_Region5:{terpene-precursor}/NZ_CP060421_Region6:{RiPP-like}	NZ_CP060421_Region1:{1}/NZ_CP060421_Region2:{1}/NZ_CP060421_Region3:{1}/NZ_CP060421_Region4:{2}/NZ_CP060421_Region5:{1}/NZ_CP060421_Region6:{1}	NZ_CP060421_Region1:{1533344-1544375}/NZ_CP060421_Region2:{2574836-2597001}/NZ_CP060421_Region3:{3506373-3532642}/NZ_CP060421_Region4:{3873171-3927198}/NZ_CP060421_Region5:{4162148-4183047}/NZ_CP060421_Region6:{5356426-5367049}	NZ_CP060421_Region1:{15}/NZ_CP060421_Region2:{16}/NZ_CP060421_Region3:{18}/NZ_CP060421_Region4:{46}/NZ_CP060421_Region5:{22}/NZ_CP060421_Region6:{7}	NZ_CP060421_Region1:{-}/NZ_CP060421_Region2:{BGC0001100.5[2]}/NZ_CP060421_Region3:{BGC0000781.3[2]}/NZ_CP060421_Region4:{BGC0002476.2[10]||BGC0002414.3[10]||BGC0002413.3[8]||BGC0002495.2[5]||BGC0002679.2[4]||BGC0000451.5[4]||BGC0000343.5[3]||BGC0002474.2[3]||BGC0002680.2[6]||BGC0000368.5[4]||BGC0001502.4[3]||BGC0001185.5[3]||BGC0000401.5[3]||BGC0002492.3[3]||BGC0000352.5[2]||BGC0000392.5[3]||BGC0002466.3[4]||BGC0000300.5[4]||BGC0000454.5[3]||BGC0002494.3[3]||BGC0000446.5[3]||BGC0000294.5[2]||BGC0002544.3[3]||BGC0002324.3[2]||BGC0002491.3[2]||BGC0001890.3[2]||BGC0000309.5[2]||BGC0001345.5[2]||BGC0002528.3[2]||BGC0002695.2[2]||BGC0002473.3[2]||BGC0002696.2[2]||BGC0000371.5[2]||BGC0000359.5[2]||BGC0002017.3[2]||BGC0000366.5[3]||BGC0001211.5[2]||BGC0001752.4[2]||BGC0002493.3[2]||BGC0001351.3[2]||BGC0002686.2[2]||BGC0002415.2[2]||BGC0000325.5[2]}/NZ_CP060421_Region5:{-}/NZ_CP060421_Region6:{-}	BGC0000294.5/BGC0000300.5/BGC0000309.5/BGC0000325.5/BGC0000343.5/BGC0000352.5/BGC0000359.5/BGC0000366.5/BGC0000368.5/BGC0000371.5/BGC0000392.5/BGC0000401.5/BGC0000446.5/BGC0000451.5/BGC0000454.5/BGC0000781.3/BGC0001100.5/BGC0001185.5/BGC0001211.5/BGC0001345.5/BGC0001351.3/BGC0001502.4/BGC0001752.4/BGC0001890.3/BGC0002017.3/BGC0002324.3/BGC0002413.3/BGC0002414.3/BGC0002415.2/BGC0002466.3/BGC0002473.3/BGC0002474.2/BGC0002476.2/BGC0002491.3/BGC0002492.3/BGC0002493.3/BGC0002494.3/BGC0002495.2/BGC0002528.3/BGC0002544.3/BGC0002679.2/BGC0002680.2/BGC0002686.2/BGC0002695.2/BGC0002696.2	(RiPP-like)x2/azole-containing-RiPP/NRP-metallophore/NRPS/redox-cofactor/terpene-precursor	7	https://progenomes.embl.de/genome.cgi?gtdb_id=GCA_011742505.2	-
Refseq	GCF_011742515.2	ASM1174251v2	SAMN14402333	Klebsiella pneumoniae	573	BA12818	2022-12-02	2020	2020-10-23	Unicycler v4.8	1	2	3	NZ_CP054170.1/NZ_CP054172.1/NZ_CP054171.1	5430464	5304516/32976/92972	92972	False/True/True	c/c/c	61x/61x/61x	Klebsiella pneumoniae strain BA12818 chromosome, complete genome/Klebsiella pneumoniae strain BA12818 plasmid pIncFIBpQil, complete sequence/Klebsiella pneumoniae strain BA12818 plasmid pIncFII, complete sequence	-	-	FALSE	ONT	hybrid	de_novo	FALSE	False/False/False	False/False/False	5353	5229	5109	120	9, 8, 8 (5S, 16S, 23S)	86	13	57	5434	1	92104	46	5434	1464	11	2965	631	0	0	0	0	0	0	0.01696	FALSE	interspersed	FALSE	Bacteria	Pseudomonadota	Gammaproteobacteria	Enterobacterales	Enterobacteriaceae	Klebsiella	Klebsiella pneumoniae	Klebsiella pneumoniae	Bacteria	Pseudomonadota	Gammaproteobacteria	Enterobacterales	Enterobacteriaceae	Klebsiella	Klebsiella pneumoniae	8	-	1540/1540/1540/1535/1540/1540/1540/1540	NZ_CP054170.1/NZ_CP054170.1/NZ_CP054170.1/NZ_CP054170.1/NZ_CP054170.1/NZ_CP054170.1/NZ_CP054170.1/NZ_CP054170.1	451561/1297580/4267351/4641005/5011003/5056134/5148006/5252453	453101/1299120/4268891/4642540/5012543/5057674/5149546/5253993	1/1/-1/-1/-1/-1/-1/-1	99.2	NZ_CP054170_Region1:{T1PKS+NRP-metallophore+NRPS}/NZ_CP054170_Region2:{redox-cofactor}/NZ_CP054170_Region3:{azole-containing-RiPP}/NZ_CP054170_Region4:{NRP-metallophore+NRPS}/NZ_CP054170_Region5:{terpene-precursor}/NZ_CP054170_Region6:{RiPP-like}	NZ_CP054170_Region1:{3}/NZ_CP054170_Region2:{1}/NZ_CP054170_Region3:{1}/NZ_CP054170_Region4:{2}/NZ_CP054170_Region5:{1}/NZ_CP054170_Region6:{1}	NZ_CP054170_Region1:{1849894-1913093}/NZ_CP054170_Region2:{2528421-2550586}/NZ_CP054170_Region3:{3404938-3431206}/NZ_CP054170_Region4:{3770859-3824767}/NZ_CP054170_Region5:{4090287-4111186}/NZ_CP054170_Region6:{5240657-5251280}	NZ_CP054170_Region1:{40}/NZ_CP054170_Region2:{18}/NZ_CP054170_Region3:{18}/NZ_CP054170_Region4:{46}/NZ_CP054170_Region5:{22}/NZ_CP054170_Region6:{7}	NZ_CP054170_Region1:{BGC0001055.5[19]||BGC0002570.2[5]||BGC0000467.5[4]||BGC0002715.2[4]||BGC0000446.5[4]||BGC0002475.3[2]||BGC0002533.2[2]}/NZ_CP054170_Region2:{BGC0001100.5[2]}/NZ_CP054170_Region3:{BGC0000781.3[2]}/NZ_CP054170_Region4:{BGC0002476.2[10]||BGC0002414.3[10]||BGC0002413.3[8]||BGC0002495.2[5]||BGC0002679.2[4]||BGC0000451.5[4]||BGC0000343.5[3]||BGC0002474.2[3]||BGC0002680.2[6]||BGC0000368.5[4]||BGC0001502.4[3]||BGC0000401.5[3]||BGC0002492.3[3]||BGC0000352.5[2]||BGC0000392.5[3]||BGC0002544.3[4]||BGC0000300.5[4]||BGC0002466.3[3]||BGC0000454.5[3]||BGC0002494.3[3]||BGC0000446.5[3]||BGC0000294.5[2]||BGC0002324.3[2]||BGC0001185.5[2]||BGC0000309.5[2]||BGC0001345.5[2]||BGC0001890.3[2]||BGC0002528.3[2]||BGC0002695.2[2]||BGC0002473.3[2]||BGC0002696.2[2]||BGC0000371.5[2]||BGC0000359.5[2]||BGC0002017.3[2]||BGC0001211.5[2]||BGC0001752.4[2]||BGC0002493.3[2]||BGC0001351.3[2]||BGC0002686.2[2]||BGC0000366.5[2]||BGC0002415.2[2]||BGC0000325.5[2]}/NZ_CP054170_Region5:{-}/NZ_CP054170_Region6:{-}	(BGC0000446.5)x2/BGC0000294.5/BGC0000300.5/BGC0000309.5/BGC0000325.5/BGC0000343.5/BGC0000352.5/BGC0000359.5/BGC0000366.5/BGC0000368.5/BGC0000371.5/BGC0000392.5/BGC0000401.5/BGC0000451.5/BGC0000454.5/BGC0000467.5/BGC0000781.3/BGC0001055.5/BGC0001100.5/BGC0001185.5/BGC0001211.5/BGC0001345.5/BGC0001351.3/BGC0001502.4/BGC0001752.4/BGC0001890.3/BGC0002017.3/BGC0002324.3/BGC0002413.3/BGC0002414.3/BGC0002415.2/BGC0002466.3/BGC0002473.3/BGC0002474.2/BGC0002475.3/BGC0002476.2/BGC0002492.3/BGC0002493.3/BGC0002494.3/BGC0002495.2/BGC0002528.3/BGC0002533.2/BGC0002544.3/BGC0002570.2/BGC0002679.2/BGC0002680.2/BGC0002686.2/BGC0002695.2/BGC0002696.2/BGC0002715.2	(NRP-metallophore)x2/(NRPS)x2/azole-containing-RiPP/redox-cofactor/RiPP-like/T1PKS/terpene-precursor	9	https://progenomes.embl.de/genome.cgi?gtdb_id=GCA_011742515.2	-
Refseq	GCF_011742585.2	ASM1174258v2	SAMN14402356	Klebsiella pneumoniae	573	BA10835	2022-12-01	2020	2020-07-09	Unicycler v4.8	1	5	6	NZ_CP053765.1/NZ_CP053769.1/NZ_CP053767.1/NZ_CP053768.1/NZ_CP053770.1/NZ_CP053766.1	5984266	5355460/9730/211810/97846/1702/307718	307718	False/True/True/True/True/True	c/c/c/c/c/c	146x/146x/146x/146x/146x/146x	Klebsiella pneumoniae strain BA10835 chromosome, complete genome/Klebsiella pneumoniae strain BA10835 plasmid pColRNAI, complete sequence/Klebsiella pneumoniae strain BA10835 plasmid pIncFIBK, complete sequence/Klebsiella pneumoniae strain BA10835 plasmid pIncFII, complete sequence/Klebsiella pneumoniae strain BA10835 plasmid punnamed_VBA10835, complete sequence/Klebsiella pneumoniae strain BA10835 plasmid pvirulence_VBA10835, complete sequence	-	-	FALSE	ONT	hybrid	de_novo	FALSE	False/False/False/False/False/False	False/False/False/False/False/False	5839	5716	5534	182	9, 8, 8 (5S, 16S, 23S)	85	13	99	6065	1	169529	90	6065	1342	9	1336	676	0	0	0	0	0	0	0.02833	FALSE	interspersed	FALSE	Bacteria	Pseudomonadota	Gammaproteobacteria	Enterobacterales	Enterobacteriaceae	Klebsiella	Klebsiella pneumoniae	Klebsiella pneumoniae	Bacteria	Pseudomonadota	Gammaproteobacteria	Enterobacterales	Enterobacteriaceae	Klebsiella	Klebsiella pneumoniae	8	-	1540/1540/1540/1540/1540/1540/1540/1540	NZ_CP053765.1/NZ_CP053765.1/NZ_CP053765.1/NZ_CP053765.1/NZ_CP053765.1/NZ_CP053765.1/NZ_CP053765.1/NZ_CP053765.1	473760/1230027/4325691/4680807/5052856/5097850/5189736/5288979	475300/1231567/4327231/4682347/5054396/5099390/5191276/5290519	1/1/-1/-1/-1/-1/-1/-1	100	NZ_CP053765_Region1:{T1PKS+NRP-metallophore+NRPS}/NZ_CP053765_Region2:{redox-cofactor}/NZ_CP053765_Region3:{azole-containing-RiPP}/NZ_CP053765_Region4:{NRP-metallophore+NRPS}/NZ_CP053765_Region5:{terpene-precursor}/NZ_CP053765_Region6:{RiPP-like}/NZ_CP053766_Region1:{NI-siderophore}	NZ_CP053765_Region1:{3}/NZ_CP053765_Region2:{1}/NZ_CP053765_Region3:{1}/NZ_CP053765_Region4:{2}/NZ_CP053765_Region5:{1}/NZ_CP053765_Region6:{1}/NZ_CP053766_Region1:{1}	NZ_CP053765_Region1:{1838076-1901275}/NZ_CP053765_Region2:{2623647-2645812}/NZ_CP053765_Region3:{3532745-3559014}/NZ_CP053765_Region4:{3867700-3921727}/NZ_CP053765_Region5:{4149508-4170407}/NZ_CP053765_Region6:{5277172-5287795}/NZ_CP053766_Region1:{94598-127060}	NZ_CP053765_Region1:{46}/NZ_CP053765_Region2:{16}/NZ_CP053765_Region3:{18}/NZ_CP053765_Region4:{46}/NZ_CP053765_Region5:{22}/NZ_CP053765_Region6:{7}/NZ_CP053766_Region1:{40}	NZ_CP053765_Region1:{BGC0001055.5[13]||BGC0002570.2[5]||BGC0000467.5[4]||BGC0002715.2[4]||BGC0002475.3[2]}/NZ_CP053765_Region2:{BGC0001100.5[2]}/NZ_CP053765_Region3:{BGC0000781.3[2]}/NZ_CP053765_Region4:{BGC0002476.2[10]||BGC0002414.3[10]||BGC0002413.3[8]||BGC0002495.2[5]||BGC0002679.2[4]||BGC0000451.5[4]||BGC0000343.5[3]||BGC0002474.2[3]||BGC0002680.2[6]||BGC0000368.5[4]||BGC0001502.4[3]||BGC0000401.5[3]||BGC0002492.3[3]||BGC0000352.5[2]||BGC0000392.5[3]||BGC0002466.3[4]||BGC0000300.5[4]||BGC0000454.5[3]||BGC0002494.3[3]||BGC0000446.5[3]||BGC0000294.5[2]||BGC0002544.3[3]||BGC0002324.3[2]||BGC0001185.5[2]||BGC0002491.3[2]||BGC0000309.5[2]||BGC0001890.3[2]||BGC0002528.3[2]||BGC0002695.2[2]||BGC0002473.3[2]||BGC0002696.2[2]||BGC0000371.5[2]||BGC0000359.5[2]||BGC0002017.3[2]||BGC0000366.5[3]||BGC0001752.4[2]||BGC0001211.5[2]||BGC0002493.3[2]||BGC0001351.3[2]||BGC0002686.2[2]||BGC0002415.2[2]||BGC0000325.5[2]||BGC0002688.2[2]}/NZ_CP053765_Region5:{-}/NZ_CP053765_Region6:{-}/NZ_CP053766_Region1:{BGC0001499.5[6]||BGC0001498.5[6]||BGC0002682.2[3]||BGC0000939.5[2]}	BGC0000294.5/BGC0000300.5/BGC0000309.5/BGC0000325.5/BGC0000343.5/BGC0000352.5/BGC0000359.5/BGC0000366.5/BGC0000368.5/BGC0000371.5/BGC0000392.5/BGC0000401.5/BGC0000446.5/BGC0000451.5/BGC0000454.5/BGC0000467.5/BGC0000781.3/BGC0000939.5/BGC0001055.5/BGC0001100.5/BGC0001185.5/BGC0001211.5/BGC0001351.3/BGC0001498.5/BGC0001499.5/BGC0001502.4/BGC0001752.4/BGC0001890.3/BGC0002017.3/BGC0002324.3/BGC0002413.3/BGC0002414.3/BGC0002415.2/BGC0002466.3/BGC0002473.3/BGC0002474.2/BGC0002475.3/BGC0002476.2/BGC0002491.3/BGC0002492.3/BGC0002493.3/BGC0002494.3/BGC0002495.2/BGC0002528.3/BGC0002544.3/BGC0002570.2/BGC0002679.2/BGC0002680.2/BGC0002682.2/BGC0002686.2/BGC0002688.2/BGC0002695.2/BGC0002696.2/BGC0002715.2	(NRP-metallophore)x2/(NRPS)x2/azole-containing-RiPP/NI-siderophore/redox-cofactor/RiPP-like/T1PKS/terpene-precursor	10	https://progenomes.embl.de/genome.cgi?gtdb_id=GCA_011742585.2	-
Refseq	GCF_011745645.1	ASM1174564v1	SAMN12688234	Enterococcus faecium	1352	DT1-1	2023-07-24	2020	2020-03-25	FALCON v0.3	1	0	1	NZ_CP050255.1	2684010	2684010	-	False	c	100x	Enterococcus faecium strain DT1-1 voucher LVRI-DT1-1 chromosome, complete genome	-	-	FALSE	PacBio	long_read_only	de_novo	FALSE	False	False	2594	2503	2427	76	6, 6, 6 (5S, 16S, 23S)	69	4	48	5381	1	81876	47	5381	1370	1	567	567	0	0	0	0	0	0	0.03051	FALSE	interspersed	FALSE	Bacteria	Bacillota	Bacilli	Lactobacillales	Enterococcaceae	Enterococcus	Enterococcus faecium	Enterococcus faecium	Bacteria	Bacillota	Bacilli	Lactobacillales	Enterococcaceae	Enterococcus_B	Enterococcus_B lactis	6	-	1561/1561/1561/1561/1561/1561	NZ_CP050255.1/NZ_CP050255.1/NZ_CP050255.1/NZ_CP050255.1/NZ_CP050255.1/NZ_CP050255.1	476835/1791875/2095343/2412974/2493397/2663963	478396/1793436/2096904/2414535/2494958/2665524	1/-1/-1/-1/-1/-1	99.9	NZ_CP050255_Region1:{cyclic-lactone-autoinducer}/NZ_CP050255_Region2:{cyclic-lactone-autoinducer}/NZ_CP050255_Region3:{T3PKS}/NZ_CP050255_Region4:{NRPS-like+terpene-precursor+NRPS}	NZ_CP050255_Region1:{1}/NZ_CP050255_Region2:{1}/NZ_CP050255_Region3:{1}/NZ_CP050255_Region4:{3}	NZ_CP050255_Region1:{459905-480507}/NZ_CP050255_Region2:{1300962-1321695}/NZ_CP050255_Region3:{1699566-1740720}/NZ_CP050255_Region4:{1945707-2006464}	NZ_CP050255_Region1:{13}/NZ_CP050255_Region2:{20}/NZ_CP050255_Region3:{33}/NZ_CP050255_Region4:{48}	NZ_CP050255_Region1:{-}/NZ_CP050255_Region2:{-}/NZ_CP050255_Region3:{-}/NZ_CP050255_Region4:{-}	-	(cyclic-lactone-autoinducer)x2/NRPS/NRPS-like/T3PKS/terpene-precursor	6	https://progenomes.embl.de/genome.cgi?gtdb_id=GCA_011745645.1	-
Refseq	GCF_011745665.1	ASM1174566v1	SAMN14395376	Zophobihabitans entericus	1635327	IPMB12	2022-12-01	2020	2020-03-25	Velvet v. v1.2.09	1	1	2	NZ_CP050253.1/NZ_CP050254.1	2666483	2634037/32446	32446	False/True	c/c	204x/204x	Zophobihabitans entericus strain IPMB12 chromosome, complete genome/Zophobihabitans entericus strain IPMB12 plasmid pIPMB12, complete sequence	-	-	TRUE	Other	short_read_only	de_novo	FALSE	False/False	False/False	2414	2350	2327	23	5, 4, 4 (5S, 16S, 23S)	46	5	15	7233	3	48033	12	5588	2739	3	7233	6101	0	0	0	0	0	0	0.01801	TRUE	tandem	FALSE	Bacteria	Pseudomonadota	Gammaproteobacteria	Orbales	Orbaceae	Zophobihabitans	Zophobihabitans entericus	Zophobihabitans entericus	Bacteria	Pseudomonadota	Gammaproteobacteria	Enterobacterales	Enterobacteriaceae	Zophobihabitans	Zophobihabitans entericus	4	-	1539/1539/1539/1539	NZ_CP050253.1/NZ_CP050253.1/NZ_CP050253.1/NZ_CP050253.1	391232/555197/732948/1088897	392771/556736/734487/1090436	1/1/1/1	99.7	NZ_CP050253_Region1:{terpene-precursor}/NZ_CP050253_Region2:{azole-containing-RiPP}	NZ_CP050253_Region1:{1}/NZ_CP050253_Region2:{1}	NZ_CP050253_Region1:{914281-935165}/NZ_CP050253_Region2:{2081568-2110176}	NZ_CP050253_Region1:{19}/NZ_CP050253_Region2:{24}	NZ_CP050253_Region1:{-}/NZ_CP050253_Region2:{-}	-	azole-containing-RiPP/terpene-precursor	2	https://progenomes.embl.de/genome.cgi?gtdb_id=GCA_011745665.1	BCRC 80908:KACC 22323:KCTC 82347:LMG 32079
Refseq	GCF_011751035.2	ASM1175103v2	SAMN13901100	Streptomyces sp. MBT27	1488356	MBT27	2023-03-19	2021	2021-02-25	FALCON v1.8.1	1	1	2	NZ_CP070373.1/NZ_CP070374.1	8530179	8400223/129956	129956	False/True	l/c	130x/130x	Streptomyces sp. MBT27 chromosome, complete genome/Streptomyces sp. MBT27 plasmid unnamed, complete sequence	-	-	FALSE	PacBio	long_read_only	de_novo	FALSE	False/False	False/False	7580	7487	7344	143	8, 8, 8 (5S, 16S, 23S)	66	3	39	7539	3	93889	34	7539	1096	5	2812	1699	0	0	0	0	0	0	0.01101	TRUE	interspersed	FALSE	Bacteria	Actinomycetota	Actinomycetes	Kitasatosporales	Streptomycetaceae	Streptomyces	Streptomyces sp. MBT27	-	Bacteria	Actinomycetota	Actinomycetes	Streptomycetales	Streptomycetaceae	Streptomyces	Streptomyces xanthochromogenes	8	-	1526/1526/1526/1526/1526/1526/1526/1526	NZ_CP070373.1/NZ_CP070373.1/NZ_CP070373.1/NZ_CP070373.1/NZ_CP070373.1/NZ_CP070373.1/NZ_CP070373.1/NZ_CP070373.1	412326/703528/1555413/2002548/2385663/5762078/6261867/7637036	413852/705054/1556939/2004074/2387189/5763604/6263393/7638562	1/1/1/1/1/-1/-1/-1	99.7	NZ_CP070373_Region1:{terpene}/NZ_CP070373_Region2:{terpene-precursor}/NZ_CP070373_Region3:{CDPS}/NZ_CP070373_Region4:{NI-siderophore}/NZ_CP070373_Region5:{NRP-metallophore+NRPS}/NZ_CP070373_Region6:{RiPP-like+NRPS}/NZ_CP070373_Region7:{NAPAA}/NZ_CP070373_Region8:{terpene}/NZ_CP070373_Region9:{NRPS-like+PKS-like+amglyccycl+butyrolactone}/NZ_CP070373_Region10:{terpene}/NZ_CP070373_Region11:{RiPP-like}/NZ_CP070373_Region12:{lanthipeptide-class-ii}/NZ_CP070373_Region13:{azole-containing-RiPP+T3PKS}/NZ_CP070373_Region14:{(NRPS-like)x2+betalactone+NRPS+lanthipeptide-class-iv}/NZ_CP070373_Region15:{T3PKS+NRPS}/NZ_CP070373_Region16:{RiPP-like}/NZ_CP070373_Region17:{T1PKS+butyrolactone}/NZ_CP070373_Region18:{indole}/NZ_CP070373_Region19:{terpene+NRPS}/NZ_CP070373_Region20:{lanthipeptide-class-iv}/NZ_CP070373_Region21:{terpene-precursor}/NZ_CP070373_Region22:{other}/NZ_CP070373_Region23:{terpene-precursor}/NZ_CP070373_Region24:{NRPS}/NZ_CP070373_Region25:{atropopeptide}/NZ_CP070373_Region26:{NRPS-like+NRPS}/NZ_CP070373_Region27:{melanin}/NZ_CP070373_Region28:{terpene}/NZ_CP070373_Region29:{other+NRPS}/NZ_CP070373_Region30:{RiPP-like}/NZ_CP070373_Region31:{terpene}/NZ_CP070373_Region32:{ectoine}/NZ_CP070373_Region33:{T2PKS+RiPP-like+PKS-like+NRPS+oligosaccharide}/NZ_CP070373_Region34:{melanin}/NZ_CP070373_Region35:{T1PKS}/NZ_CP070373_Region36:{T3PKS}/NZ_CP070373_Region37:{hydrogen-cyanide}/NZ_CP070373_Region38:{NRPS}	NZ_CP070373_Region1:{1}/NZ_CP070373_Region2:{1}/NZ_CP070373_Region3:{1}/NZ_CP070373_Region4:{1}/NZ_CP070373_Region5:{2}/NZ_CP070373_Region6:{2}/NZ_CP070373_Region7:{1}/NZ_CP070373_Region8:{1}/NZ_CP070373_Region9:{4}/NZ_CP070373_Region10:{1}/NZ_CP070373_Region11:{1}/NZ_CP070373_Region12:{1}/NZ_CP070373_Region13:{2}/NZ_CP070373_Region14:{5}/NZ_CP070373_Region15:{2}/NZ_CP070373_Region16:{1}/NZ_CP070373_Region17:{2}/NZ_CP070373_Region18:{1}/NZ_CP070373_Region19:{2}/NZ_CP070373_Region20:{1}/NZ_CP070373_Region21:{1}/NZ_CP070373_Region22:{1}/NZ_CP070373_Region23:{1}/NZ_CP070373_Region24:{1}/NZ_CP070373_Region25:{1}/NZ_CP070373_Region26:{2}/NZ_CP070373_Region27:{1}/NZ_CP070373_Region28:{1}/NZ_CP070373_Region29:{2}/NZ_CP070373_Region30:{1}/NZ_CP070373_Region31:{1}/NZ_CP070373_Region32:{1}/NZ_CP070373_Region33:{5}/NZ_CP070373_Region34:{1}/NZ_CP070373_Region35:{1}/NZ_CP070373_Region36:{1}/NZ_CP070373_Region37:{1}/NZ_CP070373_Region38:{1}	NZ_CP070373_Region1:{318598-341066}/NZ_CP070373_Region2:{1467767-1488798}/NZ_CP070373_Region3:{1699979-1720647}/NZ_CP070373_Region4:{2053118-2086121}/NZ_CP070373_Region5:{2232419-2290923}/NZ_CP070373_Region6:{2320510-2395037}/NZ_CP070373_Region7:{2807636-2841583}/NZ_CP070373_Region8:{2891737-2918328}/NZ_CP070373_Region9:{2951792-3015631}/NZ_CP070373_Region10:{3252746-3274146}/NZ_CP070373_Region11:{3406037-3417974}/NZ_CP070373_Region12:{3530268-3553123}/NZ_CP070373_Region13:{3577366-3638806}/NZ_CP070373_Region14:{3648878-3739263}/NZ_CP070373_Region15:{3758087-3837792}/NZ_CP070373_Region16:{3893071-3904996}/NZ_CP070373_Region17:{3982780-4056438}/NZ_CP070373_Region18:{4128143-4149399}/NZ_CP070373_Region19:{4330909-4427176}/NZ_CP070373_Region20:{4693285-4715957}/NZ_CP070373_Region21:{4865006-4886058}/NZ_CP070373_Region22:{4891800-4933317}/NZ_CP070373_Region23:{4993474-5014580}/NZ_CP070373_Region24:{5114999-5167024}/NZ_CP070373_Region25:{5184390-5205701}/NZ_CP070373_Region26:{5227864-5274784}/NZ_CP070373_Region27:{5306655-5317044}/NZ_CP070373_Region28:{5327891-5348964}/NZ_CP070373_Region29:{5399623-5491131}/NZ_CP070373_Region30:{5585109-5595336}/NZ_CP070373_Region31:{5675911-5696864}/NZ_CP070373_Region32:{6339709-6350113}/NZ_CP070373_Region33:{7076438-7154269}/NZ_CP070373_Region34:{8034226-8044744}/NZ_CP070373_Region35:{8146232-8190116}/NZ_CP070373_Region36:{8209962-8251053}/NZ_CP070373_Region37:{8340255-8353400}/NZ_CP070373_Region38:{8353626-8400223}	NZ_CP070373_Region1:{20}/NZ_CP070373_Region2:{24}/NZ_CP070373_Region3:{17}/NZ_CP070373_Region4:{24}/NZ_CP070373_Region5:{38}/NZ_CP070373_Region6:{46}/NZ_CP070373_Region7:{27}/NZ_CP070373_Region8:{23}/NZ_CP070373_Region9:{52}/NZ_CP070373_Region10:{20}/NZ_CP070373_Region11:{9}/NZ_CP070373_Region12:{21}/NZ_CP070373_Region13:{53}/NZ_CP070373_Region14:{83}/NZ_CP070373_Region15:{63}/NZ_CP070373_Region16:{7}/NZ_CP070373_Region17:{48}/NZ_CP070373_Region18:{16}/NZ_CP070373_Region19:{47}/NZ_CP070373_Region20:{19}/NZ_CP070373_Region21:{21}/NZ_CP070373_Region22:{40}/NZ_CP070373_Region23:{17}/NZ_CP070373_Region24:{38}/NZ_CP070373_Region25:{23}/NZ_CP070373_Region26:{38}/NZ_CP070373_Region27:{9}/NZ_CP070373_Region28:{15}/NZ_CP070373_Region29:{66}/NZ_CP070373_Region30:{7}/NZ_CP070373_Region31:{14}/NZ_CP070373_Region32:{10}/NZ_CP070373_Region33:{63}/NZ_CP070373_Region34:{15}/NZ_CP070373_Region35:{39}/NZ_CP070373_Region36:{35}/NZ_CP070373_Region37:{12}/NZ_CP070373_Region38:{24}	NZ_CP070373_Region1:{BGC0002669.2[9]||BGC0001181.4[1]}/NZ_CP070373_Region2:{BGC0000262.5[2]||BGC0000340.5[3]}/NZ_CP070373_Region3:{BGC0001379.5[5]}/NZ_CP070373_Region4:{BGC0000236.5[8]}/NZ_CP070373_Region5:{BGC0000325.5[11]||BGC0000423.5[7]||BGC0001752.4[7]||BGC0002466.3[6]||BGC0001211.5[4]||BGC0002467.2[4]||BGC0002544.3[4]||BGC0001351.3[3]||BGC0000431.5[5]||BGC0002410.3[4]||BGC0000366.5[4]||BGC0000349.5[3]||BGC0002424.3[3]||BGC0000300.5[3]||BGC0002686.2[2]||BGC0001117.5[2]||BGC0002718.2[2]||BGC0001214.5[2]||BGC0001042.5[2]||BGC0000378.5[2]||BGC0002073.3[3]||BGC0001370.4[3]||BGC0002285.2[2]||BGC0000376.5[2]||BGC0001006.5[2]||BGC0001007.5[2]||BGC0002680.2[2]||BGC0002413.3[2]||BGC0002408.3[2]||BGC0000386.5[2]}/NZ_CP070373_Region6:{BGC0002788.2[7]||BGC0002108.3[4]||BGC0001975.4[3]||BGC0002109.3[3]||BGC0000429.4[3]||BGC0002702.3[3]||BGC0001968.3[2]||BGC0000379.5[2]||BGC0000378.5[4]||BGC0001368.5[3]||BGC0002100.2[3]||BGC0000291.5[3]||BGC0000289.5[3]||BGC0001048.5[3]||BGC0000316.5[3]||BGC0001101.5[3]||BGC0000424.5[3]||BGC0002564.3[3]||BGC0000984.4[3]||BGC0000330.5[2]||BGC0001984.3[2]||BGC0002350.2[2]||BGC0000963.5[2]||BGC0002114.3[2]||BGC0001448.5[2]||BGC0002360.3[2]||BGC0002581.2[2]||BGC0001058.5[2]||BGC0001623.4[2]||BGC0001569.4[2]||BGC0001814.5[2]||BGC0002344.2[2]||BGC0001963.2[2]}/NZ_CP070373_Region7:{BGC0001759.3[6]||BGC0000136.5[6]||BGC0002174.2[1]||BGC0001215.5[2]}/NZ_CP070373_Region8:{BGC0000663.5[11]||BGC0000666.5[2]||BGC0000665.5[2]||BGC0001156.5[2]||BGC0001140.5[2]||BGC0000807.3[2]}/NZ_CP070373_Region9:{BGC0001302.5[5]||BGC0002439.3[5]||BGC0000283.4[3]||BGC0000038.5[5]||BGC0001381.5[2]||BGC0000269.5[4]||BGC0001675.5[4]||BGC0000032.5[4]||BGC0001080.5[3]||BGC0001731.5[4]||BGC0000934.4[3]||BGC0001732.5[4]||BGC0000936.5[3]||BGC0001965.4[3]||BGC0002010.4[3]||BGC0001221.5[3]||BGC0001138.5[3]||BGC0002561.3[3]||BGC0000935.5[3]||BGC0001597.4[4]||BGC0001783.5[3]||BGC0001850.4[3]||BGC0001444.5[3]||BGC0001771.4[3]||BGC0000040.5[3]||BGC0000117.5[3]||BGC0001652.5[3]||BGC0001292.5[3]||BGC0001848.4[3]||BGC0000679.5[3]||BGC0000123.5[3]||BGC0001944.2[3]||BGC0001052.5[3]||BGC0000238.5[3]||BGC0002002.3[2]||BGC0001213.5[2]||BGC0001648.5[2]||BGC0000165.4[2]||BGC0002558.2[2]||BGC0001719.4[2]||BGC0001119.5[2]||BGC0002735.2[2]||BGC0002288.2[2]||BGC0002142.2[2]||BGC0001452.5[2]||BGC0001199.5[2]||BGC0001522.5[2]||BGC0002308.2[2]||BGC0001823.4[2]||BGC0000448.5[2]}/NZ_CP070373_Region10:{BGC0000658.3[2]||BGC0001580.3[2]||BGC0001409.5[2]||BGC0000657.5[2]||BGC0002666.2[2]||BGC0000712.5[2]}/NZ_CP070373_Region11:{-}/NZ_CP070373_Region12:{-}/NZ_CP070373_Region13:{BGC0000282.3[3]||BGC0001647.3[2]||BGC0001831.3[2]||BGC0001964.2[2]||BGC0001719.4[3]||BGC0001119.5[3]||BGC0001533.5[2]||BGC0000031.5[2]}/NZ_CP070373_Region14:{BGC0002337.2[2]||BGC0000175.5[2]||BGC0001138.5[2]}/NZ_CP070373_Region15:{BGC0000296.5[18]||BGC0001975.4[3]||BGC0001968.3[3]||BGC0001567.4[3]||BGC0001297.4[3]||BGC0002377.2[3]||BGC0002125.3[3]||BGC0002079.2[3]||BGC0000339.5[4]||BGC0000415.5[4]||BGC0000450.5[4]||BGC0000374.5[4]||BGC0001230.5[3]||BGC0002109.3[3]||BGC0002581.2[3]||BGC0001406.5[3]||BGC0001228.5[4]||BGC0001623.4[3]||BGC0002360.3[3]||BGC0000354.5[3]||BGC0001519.5[4]||BGC0000434.5[3]||BGC0001214.5[3]||BGC0000378.5[3]||BGC0002373.3[3]||BGC0002014.3[3]||BGC0000439.5[3]||BGC0002676.2[2]||BGC0000429.4[2]||BGC0000306.5[2]||BGC0001117.5[2]||BGC0002448.2[2]||BGC0001451.4[2]||BGC0002384.3[2]||BGC0000309.5[2]||BGC0002695.2[2]||BGC0001370.4[2]||BGC0001039.5[2]||BGC0000315.5[2]||BGC0000366.5[2]||BGC0000379.5[2]||BGC0000336.5[2]||BGC0002078.2[2]||BGC0001919.4[2]||BGC0002430.3[2]||BGC0001448.5[2]||BGC0001628.4[2]||BGC0001233.5[2]||BGC0001695.5[2]||BGC0001752.4[2]}/NZ_CP070373_Region16:{-}/NZ_CP070373_Region17:{BGC0002308.2[11]||BGC0001433.5[9]||BGC0001296.3[9]||BGC0001649.3[8]||BGC0002673.2[8]||BGC0001332.5[7]||BGC0000117.5[4]||BGC0000038.5[6]||BGC0000151.5[4]||BGC0001348.5[4]||BGC0001963.2[5]||BGC0002520.2[5]||BGC0001856.4[5]||BGC0001522.5[3]||BGC0002124.3[5]||BGC0001452.5[3]||BGC0002446.3[3]||BGC0001931.2[5]||BGC0001694.4[5]||BGC0001012.3[3]||BGC0002356.3[4]||BGC0000052.5[4]||BGC0002072.3[4]||BGC0002357.3[4]||BGC0000106.5[4]||BGC0002376.2[4]||BGC0000036.5[4]||BGC0002032.4[4]||BGC0001877.4[4]||BGC0000059.5[4]||BGC0000021.5[4]||BGC0000078.5[4]||BGC0001944.2[4]||BGC0000040.5[4]||BGC0000136.5[4]||BGC0002009.4[4]||BGC0001759.3[4]||BGC0001653.3[4]||BGC0001003.5[4]||BGC0000164.5[4]||BGC0002500.2[4]||BGC0002431.3[4]||BGC0000042.5[4]||BGC0001288.5[4]||BGC0001293.5[4]||BGC0001204.5[4]||BGC0000087.5[4]||BGC0000079.5[4]||BGC0000109.5[4]||BGC0000115.5[4]}/NZ_CP070373_Region18:{BGC0002805.2[7]||BGC0001483.4[6]||BGC0001840.2[4]}/NZ_CP070373_Region19:{BGC0000633.3[6]||BGC0001227.3[6]||BGC0001456.3[7]||BGC0000664.5[6]||BGC0000649.3[6]||BGC0002358.3[2]||BGC0000065.5[2]||BGC0000636.3[2]}/NZ_CP070373_Region20:{BGC0000563.4[4]||BGC0001226.4[4]||BGC0000882.5[2]}/NZ_CP070373_Region21:{-}/NZ_CP070373_Region22:{BGC0000163.5[2]}/NZ_CP070373_Region23:{-}/NZ_CP070373_Region24:{BGC0002475.3[3]||BGC0000324.5[4]||BGC0001801.5[3]||BGC0002676.2[3]||BGC0000434.5[5]||BGC0001351.3[2]||BGC0002544.3[2]||BGC0002686.2[2]||BGC0000366.5[2]||BGC0002718.2[2]||BGC0000300.5[2]||BGC0000973.5[2]||BGC0000445.5[4]||BGC0000450.5[3]||BGC0001046.5[2]||BGC0001052.5[2]||BGC0000415.5[2]||BGC0000339.5[2]||BGC0000269.5[2]||BGC0000081.5[2]||BGC0001074.5[2]||BGC0001558.5[2]||BGC0001568.5[2]||BGC0001228.5[2]||BGC0001856.4[2]}/NZ_CP070373_Region25:{-}/NZ_CP070373_Region26:{BGC0002051.2[6]||BGC0001570.5[6]}/NZ_CP070373_Region27:{BGC0000908.3[2]||BGC0000422.5[2]||BGC0000912.3[2]||BGC0000909.3[2]}/NZ_CP070373_Region28:{BGC0001746.3[1]}/NZ_CP070373_Region29:{BGC0000288.5[4]||BGC0002078.2[6]||BGC0001448.5[7]||BGC0001807.4[6]||BGC0002079.2[6]||BGC0001183.5[5]||BGC0002293.2[3]||BGC0000354.5[5]||BGC0002095.3[4]||BGC0002378.3[3]||BGC0001968.3[3]||BGC0001370.4[3]||BGC0001967.4[3]||BGC0002373.3[3]||BGC0002676.2[3]||BGC0000429.4[3]||BGC0002581.2[3]||BGC0001406.5[3]||BGC0000315.5[3]||BGC0001414.5[3]||BGC0002109.3[3]||BGC0002448.2[3]||BGC0002360.3[3]||BGC0000333.5[2]||BGC0002014.3[2]||BGC0001975.4[2]||BGC0001984.3[2]||BGC0002430.3[3]||BGC0000336.5[2]||BGC0000379.5[2]||BGC0000439.5[2]||BGC0001657.4[2]||BGC0002384.3[2]||BGC0001230.5[2]||BGC0000309.5[2]||BGC0001214.5[2]||BGC0001042.5[2]||BGC0001582.4[2]||BGC0001628.4[2]||BGC0002544.3[2]||BGC0000450.5[2]||BGC0000415.5[2]||BGC0000445.5[2]||BGC0000951.5[3]||BGC0000950.5[3]||BGC0000842.5[3]||BGC0001046.5[3]||BGC0002089.2[2]||BGC0000444.5[2]||BGC0001770.4[2]}/NZ_CP070373_Region30:{BGC0002497.3[2]||BGC0002657.2[2]}/NZ_CP070373_Region31:{BGC0000503.5[2]}/NZ_CP070373_Region32:{BGC0000853.3[4]||BGC0002052.3[4]||BGC0000858.3[2]||BGC0000852.5[2]||BGC0000860.3[2]||BGC0000854.3[2]}/NZ_CP070373_Region33:{BGC0002461.2[22]||BGC0000262.5[15]||BGC0000267.5[14]||BGC0000268.5[13]||BGC0002361.3[13]||BGC0001409.5[14]||BGC0001061.4[14]||BGC0000227.5[14]||BGC0000229.5[13]||BGC0001439.5[13]||BGC0000210.5[14]||BGC0000239.5[13]||BGC0001384.5[12]||BGC0002140.2[12]||BGC0001769.5[12]||BGC0002383.3[11]||BGC0001438.5[11]||BGC0000269.5[11]||BGC0002143.2[10]||BGC0000201.5[10]||BGC0001979.4[11]||BGC0002028.4[10]||BGC0000238.5[10]||BGC0000208.5[10]||BGC0001073.5[11]||BGC0000197.5[9]||BGC0000247.5[11]||BGC0002141.3[10]||BGC0002097.3[10]||BGC0000254.5[9]||BGC0001558.5[11]||BGC0002129.4[11]||BGC0000203.3[9]||BGC0001851.4[11]||BGC0000209.5[9]||BGC0000212.5[10]||BGC0001074.5[10]||BGC0001568.5[10]||BGC0001960.2[9]||BGC0002137.3[9]||BGC0001852.4[10]||BGC0002081.3[9]||BGC0001072.5[8]||BGC0000222.5[8]||BGC0000221.5[8]||BGC0000216.5[9]||BGC0000245.5[9]||BGC0001661.5[7]||BGC0000198.5[8]||BGC0001675.5[8]}/NZ_CP070373_Region34:{BGC0000700.5[7]||BGC0000910.3[2]||BGC0000909.3[2]||BGC0000911.3[2]||BGC0000238.5[5]}/NZ_CP070373_Region35:{BGC0002478.3[9]||BGC0000286.3[4]||BGC0000662.5[2]||BGC0000270.5[2]||BGC0001774.5[2]||BGC0001302.5[2]}/NZ_CP070373_Region36:{BGC0001310.5[2]||BGC0002100.2[3]||BGC0001814.5[3]||BGC0002440.3[3]||BGC0000965.5[3]||BGC0001397.5[3]||BGC0002504.2[2]||BGC0002031.3[2]||BGC0000360.5[2]||BGC0002284.3[2]||BGC0000774.4[2]||BGC0001090.5[2]||BGC0001098.5[2]||BGC0000081.5[2]||BGC0001584.5[2]}/NZ_CP070373_Region37:{BGC0001058.5[3]}/NZ_CP070373_Region38:{BGC0000354.5[8]||BGC0002078.2[7]||BGC0000379.5[6]||BGC0002079.2[6]||BGC0002676.2[5]||BGC0000429.4[5]||BGC0001448.5[5]||BGC0002378.3[5]||BGC0001807.4[4]||BGC0001975.4[3]||BGC0001406.5[3]||BGC0001967.4[3]||BGC0001968.3[3]||BGC0002109.3[3]||BGC0000315.5[3]||BGC0002293.2[3]||BGC0001414.5[3]||BGC0002108.3[3]||BGC0002373.3[3]||BGC0001183.5[3]||BGC0002430.3[3]||BGC0000333.5[3]||BGC0002377.2[3]||BGC0002661.2[3]||BGC0001297.4[3]||BGC0001984.3[2]||BGC0001370.4[2]||BGC0000336.5[2]||BGC0001214.5[2]||BGC0000439.5[2]||BGC0002384.3[2]||BGC0002360.3[2]||BGC0001582.4[2]||BGC0002448.2[2]||BGC0001233.5[2]||BGC0000374.5[2]||BGC0002581.2[2]||BGC0002367.2[2]||BGC0000291.5[2]||BGC0002314.3[2]||BGC0001657.4[2]||BGC0000461.5[2]||BGC0001042.5[2]||BGC0000296.5[2]||BGC0001567.4[2]||BGC0001046.5[4]||BGC0001628.4[2]||BGC0001623.4[2]||BGC0002125.3[2]||BGC0001230.5[2]}	(BGC0000379.5)x4/(BGC0000429.4)x4/(BGC0001214.5)x4/(BGC0001370.4)x4/(BGC0001448.5)x4/(BGC0001968.3)x4/(BGC0001975.4)x4/(BGC0002109.3)x4/(BGC0002360.3)x4/(BGC0002581.2)x4/(BGC0002676.2)x4/(BGC0000238.5)x3/(BGC0000269.5)x3/(BGC0000315.5)x3/(BGC0000336.5)x3/(BGC0000354.5)x3/(BGC0000366.5)x3/(BGC0000378.5)x3/(BGC0000415.5)x3/(BGC0000439.5)x3/(BGC0000450.5)x3/(BGC0001042.5)x3/(BGC0001046.5)x3/(BGC0001230.5)x3/(BGC0001406.5)x3/(BGC0001623.4)x3/(BGC0001628.4)x3/(BGC0001984.3)x3/(BGC0002078.2)x3/(BGC0002079.2)x3/(BGC0002373.3)x3/(BGC0002384.3)x3/(BGC0002430.3)x3/(BGC0002448.2)x3/(BGC0002544.3)x3/(BGC0000038.5)x2/(BGC0000040.5)x2/(BGC0000081.5)x2/(BGC0000117.5)x2/(BGC0000136.5)x2/(BGC0000262.5)x2/(BGC0000291.5)x2/(BGC0000296.5)x2/(BGC0000300.5)x2/(BGC0000309.5)x2/(BGC0000333.5)x2/(BGC0000339.5)x2/(BGC0000374.5)x2/(BGC0000434.5)x2/(BGC0000445.5)x2/(BGC0000909.3)x2/(BGC0001052.5)x2/(BGC0001058.5)x2/(BGC0001074.5)x2/(BGC0001117.5)x2/(BGC0001119.5)x2/(BGC0001138.5)x2/(BGC0001183.5)x2/(BGC0001228.5)x2/(BGC0001233.5)x2/(BGC0001297.4)x2/(BGC0001302.5)x2/(BGC0001351.3)x2/(BGC0001409.5)x2/(BGC0001414.5)x2/(BGC0001452.5)x2/(BGC0001522.5)x2/(BGC0001558.5)x2/(BGC0001567.4)x2/(BGC0001568.5)x2/(BGC0001582.4)x2/(BGC0001657.4)x2/(BGC0001675.5)x2/(BGC0001719.4)x2/(BGC0001752.4)x2/(BGC0001759.3)x2/(BGC0001807.4)x2/(BGC0001814.5)x2/(BGC0001856.4)x2/(BGC0001944.2)x2/(BGC0001963.2)x2/(BGC0001967.4)x2/(BGC0002014.3)x2/(BGC0002100.2)x2/(BGC0002108.3)x2/(BGC0002125.3)x2/(BGC0002293.2)x2/(BGC0002308.2)x2/(BGC0002377.2)x2/(BGC0002378.3)x2/(BGC0002686.2)x2/(BGC0002718.2)x2/BGC0000021.5/BGC0000031.5/BGC0000032.5/BGC0000036.5/BGC0000042.5/BGC0000052.5/BGC0000059.5/BGC0000065.5/BGC0000078.5/BGC0000079.5/BGC0000087.5/BGC0000106.5/BGC0000109.5/BGC0000115.5/BGC0000123.5/BGC0000151.5/BGC0000163.5/BGC0000164.5/BGC0000165.4/BGC0000175.5/BGC0000197.5/BGC0000198.5/BGC0000201.5/BGC0000203.3/BGC0000208.5/BGC0000209.5/BGC0000210.5/BGC0000212.5/BGC0000216.5/BGC0000221.5/BGC0000222.5/BGC0000227.5/BGC0000229.5/BGC0000236.5/BGC0000239.5/BGC0000245.5/BGC0000247.5/BGC0000254.5/BGC0000267.5/BGC0000268.5/BGC0000270.5/BGC0000282.3/BGC0000283.4/BGC0000286.3/BGC0000288.5/BGC0000289.5/BGC0000306.5/BGC0000316.5/BGC0000324.5/BGC0000325.5/BGC0000330.5/BGC0000340.5/BGC0000349.5/BGC0000360.5/BGC0000376.5/BGC0000386.5/BGC0000422.5/BGC0000423.5/BGC0000424.5/BGC0000431.5/BGC0000444.5/BGC0000448.5/BGC0000461.5/BGC0000503.5/BGC0000563.4/BGC0000633.3/BGC0000636.3/BGC0000649.3/BGC0000657.5/BGC0000658.3/BGC0000662.5/BGC0000663.5/BGC0000664.5/BGC0000665.5/BGC0000666.5/BGC0000679.5/BGC0000700.5/BGC0000712.5/BGC0000774.4/BGC0000807.3/BGC0000842.5/BGC0000852.5/BGC0000853.3/BGC0000854.3/BGC0000858.3/BGC0000860.3/BGC0000882.5/BGC0000908.3/BGC0000910.3/BGC0000911.3/BGC0000912.3/BGC0000934.4/BGC0000935.5/BGC0000936.5/BGC0000950.5/BGC0000951.5/BGC0000963.5/BGC0000965.5/BGC0000973.5/BGC0000984.4/BGC0001003.5/BGC0001006.5/BGC0001007.5/BGC0001012.3/BGC0001039.5/BGC0001048.5/BGC0001061.4/BGC0001072.5/BGC0001073.5/BGC0001080.5/BGC0001090.5/BGC0001098.5/BGC0001101.5/BGC0001140.5/BGC0001156.5/BGC0001181.4/BGC0001199.5/BGC0001204.5/BGC0001211.5/BGC0001213.5/BGC0001215.5/BGC0001221.5/BGC0001226.4/BGC0001227.3/BGC0001288.5/BGC0001292.5/BGC0001293.5/BGC0001296.3/BGC0001310.5/BGC0001332.5/BGC0001348.5/BGC0001368.5/BGC0001379.5/BGC0001381.5/BGC0001384.5/BGC0001397.5/BGC0001433.5/BGC0001438.5/BGC0001439.5/BGC0001444.5/BGC0001451.4/BGC0001456.3/BGC0001483.4/BGC0001519.5/BGC0001533.5/BGC0001569.4/BGC0001570.5/BGC0001580.3/BGC0001584.5/BGC0001597.4/BGC0001647.3/BGC0001648.5/BGC0001649.3/BGC0001652.5/BGC0001653.3/BGC0001661.5/BGC0001694.4/BGC0001695.5/BGC0001731.5/BGC0001732.5/BGC0001746.3/BGC0001769.5/BGC0001770.4/BGC0001771.4/BGC0001774.5/BGC0001783.5/BGC0001801.5/BGC0001823.4/BGC0001831.3/BGC0001840.2/BGC0001848.4/BGC0001850.4/BGC0001851.4/BGC0001852.4/BGC0001877.4/BGC0001919.4/BGC0001931.2/BGC0001960.2/BGC0001964.2/BGC0001965.4/BGC0001979.4/BGC0002002.3/BGC0002009.4/BGC0002010.4/BGC0002028.4/BGC0002031.3/BGC0002032.4/BGC0002051.2/BGC0002052.3/BGC0002072.3/BGC0002073.3/BGC0002081.3/BGC0002089.2/BGC0002095.3/BGC0002097.3/BGC0002114.3/BGC0002124.3/BGC0002129.4/BGC0002137.3/BGC0002140.2/BGC0002141.3/BGC0002142.2/BGC0002143.2/BGC0002174.2/BGC0002284.3/BGC0002285.2/BGC0002288.2/BGC0002314.3/BGC0002337.2/BGC0002344.2/BGC0002350.2/BGC0002356.3/BGC0002357.3/BGC0002358.3/BGC0002361.3/BGC0002367.2/BGC0002376.2/BGC0002383.3/BGC0002408.3/BGC0002410.3/BGC0002413.3/BGC0002424.3/BGC0002431.3/BGC0002439.3/BGC0002440.3/BGC0002446.3/BGC0002461.2/BGC0002466.3/BGC0002467.2/BGC0002475.3/BGC0002478.3/BGC0002497.3/BGC0002500.2/BGC0002504.2/BGC0002520.2/BGC0002558.2/BGC0002561.3/BGC0002564.3/BGC0002657.2/BGC0002661.2/BGC0002666.2/BGC0002669.2/BGC0002673.2/BGC0002680.2/BGC0002695.2/BGC0002702.3/BGC0002735.2/BGC0002788.2/BGC0002805.2	(NRPS)x10/(terpene)x6/(RiPP-like)x5/(NRPS-like)x4/(T3PKS)x3/(terpene-precursor)x3/(butyrolactone)x2/(lanthipeptide-class-iv)x2/(melanin)x2/(other)x2/(PKS-like)x2/(T1PKS)x2/amglyccycl/atropopeptide/azole-containing-RiPP/betalactone/CDPS/ectoine/hydrogen-cyanide/indole/lanthipeptide-class-ii/NAPAA/NI-siderophore/NRP-metallophore/oligosaccharide/T2PKS	57	https://progenomes.embl.de/genome.cgi?gtdb_id=GCA_011751035.2	-
Refseq	GCF_011751745.2	ASM1175174v2	SAMN14073983	Microbacterium fandaimingii	2708079	HY82	2023-03-25	2020	2020-09-14	HGAP v4.0	1	0	1	NZ_CP061170.1	3622163	3622163	-	False	c	744x	Microbacterium fandaimingii strain HY82 chromosome, complete genome	-	-	FALSE	PacBio	long_read_only	de_novo	FALSE	False	False	3509	3455	3430	25	2, 2, 2 (5S, 16S, 23S)	45	3	10	5676	1	21536	10	5676	1552	0	0	0	0	0	0	0	0	0	0.00595	FALSE	interspersed	FALSE	Bacteria	Actinomycetota	Actinomycetes	Micrococcales	Microbacteriaceae	Paramicrobacterium	Paramicrobacterium fandaimingii	Paramicrobacterium fandaimingii	Bacteria	Actinomycetota	Actinomycetes	Actinomycetales	Microbacteriaceae	Paramicrobacterium	Paramicrobacterium fandaimingii	2	-	1532/1532	NZ_CP061170.1/NZ_CP061170.1	778820/2000776	780352/2002308	1/-1	100	NZ_CP061170_Region1:{ectoine}/NZ_CP061170_Region2:{T3PKS}/NZ_CP061170_Region3:{T3PKS}/NZ_CP061170_Region4:{betalactone+terpene-precursor}/NZ_CP061170_Region5:{lassopeptide}/NZ_CP061170_Region6:{hydrogen-cyanide}	NZ_CP061170_Region1:{1}/NZ_CP061170_Region2:{1}/NZ_CP061170_Region3:{1}/NZ_CP061170_Region4:{2}/NZ_CP061170_Region5:{1}/NZ_CP061170_Region6:{1}	NZ_CP061170_Region1:{150721-161122}/NZ_CP061170_Region2:{523950-565026}/NZ_CP061170_Region3:{1429695-1470849}/NZ_CP061170_Region4:{1541401-1577257}/NZ_CP061170_Region5:{2723251-2750185}/NZ_CP061170_Region6:{3247224-3260278}	NZ_CP061170_Region1:{12}/NZ_CP061170_Region2:{34}/NZ_CP061170_Region3:{35}/NZ_CP061170_Region4:{33}/NZ_CP061170_Region5:{24}/NZ_CP061170_Region6:{12}	NZ_CP061170_Region1:{BGC0000853.3[4]||BGC0002052.3[4]||BGC0000858.3[2]||BGC0000860.3[2]||BGC0000854.3[2]}/NZ_CP061170_Region2:{BGC0000269.5[2]}/NZ_CP061170_Region3:{BGC0000934.4[5]||BGC0001083.5[5]||BGC0001080.5[5]||BGC0001078.5[5]||BGC0002561.3[4]||BGC0000286.3[4]||BGC0001079.5[4]||BGC0000679.5[4]||BGC0001848.4[4]||BGC0000093.5[2]}/NZ_CP061170_Region4:{BGC0001666.3[2]}/NZ_CP061170_Region5:{-}/NZ_CP061170_Region6:{BGC0002285.2[2]||BGC0000093.5[2]}	(BGC0000093.5)x2/BGC0000269.5/BGC0000286.3/BGC0000679.5/BGC0000853.3/BGC0000854.3/BGC0000858.3/BGC0000860.3/BGC0000934.4/BGC0001078.5/BGC0001079.5/BGC0001080.5/BGC0001083.5/BGC0001666.3/BGC0001848.4/BGC0002052.3/BGC0002285.2/BGC0002561.3	(T3PKS)x2/betalactone/ectoine/hydrogen-cyanide/lassopeptide/terpene-precursor	7	https://progenomes.embl.de/genome.cgi?gtdb_id=GCA_011751745.2	CGMCC 1.17469:KACC 22101
Refseq	GCF_011751765.2	ASM1175176v2	SAMN14074150	Microbacterium chengjingii	2769067	HY60	2023-04-28	2020	2020-09-14	HGAP v4.0	1	0	1	NZ_CP061169.1	3622515	3622515	-	False	c	2441x	Microbacterium chengjingii strain HY60 chromosome, complete genome	-	-	FALSE	PacBio	long_read_only	de_novo	FALSE	False	False	3498	3443	3427	16	2, 2, 2 (5S, 16S, 23S)	46	3	9	5645	1	22027	8	5645	1560	1	1413	1413	0	0	0	0	0	0	0.00608	FALSE	interspersed	FALSE	Bacteria	Actinomycetota	Actinomycetes	Micrococcales	Microbacteriaceae	Paramicrobacterium	Paramicrobacterium chengjingii	Paramicrobacterium chengjingii	Bacteria	Actinomycetota	Actinomycetes	Actinomycetales	Microbacteriaceae	Paramicrobacterium	Paramicrobacterium chengjingii	2	-	1533/1533	NZ_CP061169.1/NZ_CP061169.1	664270/1947495	665803/1949028	1/-1	100	NZ_CP061169_Region1:{ectoine}/NZ_CP061169_Region2:{T3PKS}/NZ_CP061169_Region3:{T3PKS}/NZ_CP061169_Region4:{betalactone+terpene-precursor}/NZ_CP061169_Region5:{hydrogen-cyanide}	NZ_CP061169_Region1:{1}/NZ_CP061169_Region2:{1}/NZ_CP061169_Region3:{1}/NZ_CP061169_Region4:{2}/NZ_CP061169_Region5:{1}	NZ_CP061169_Region1:{106121-116522}/NZ_CP061169_Region2:{425873-466949}/NZ_CP061169_Region3:{1403457-1444611}/NZ_CP061169_Region4:{1507557-1543167}/NZ_CP061169_Region5:{3067098-3080044}	NZ_CP061169_Region1:{11}/NZ_CP061169_Region2:{36}/NZ_CP061169_Region3:{36}/NZ_CP061169_Region4:{33}/NZ_CP061169_Region5:{12}	NZ_CP061169_Region1:{BGC0000853.3[4]||BGC0002052.3[4]||BGC0000858.3[2]||BGC0000860.3[2]||BGC0000854.3[2]}/NZ_CP061169_Region2:{BGC0002656.2[3]||BGC0000269.5[2]||BGC0000814.3[2]}/NZ_CP061169_Region3:{BGC0000934.4[5]||BGC0002561.3[4]||BGC0001083.5[4]||BGC0001080.5[4]||BGC0000286.3[4]||BGC0001078.5[4]||BGC0000679.5[4]||BGC0001079.5[4]||BGC0001848.4[4]||BGC0002440.3[2]||BGC0002373.3[2]||BGC0002430.3[2]||BGC0000240.5[2]||BGC0000093.5[2]}/NZ_CP061169_Region4:{BGC0001666.3[2]}/NZ_CP061169_Region5:{BGC0002285.2[2]||BGC0000093.5[2]}	(BGC0000093.5)x2/BGC0000240.5/BGC0000269.5/BGC0000286.3/BGC0000679.5/BGC0000814.3/BGC0000853.3/BGC0000854.3/BGC0000858.3/BGC0000860.3/BGC0000934.4/BGC0001078.5/BGC0001079.5/BGC0001080.5/BGC0001083.5/BGC0001666.3/BGC0001848.4/BGC0002052.3/BGC0002285.2/BGC0002373.3/BGC0002430.3/BGC0002440.3/BGC0002561.3/BGC0002656.2	(T3PKS)x2/betalactone/ectoine/hydrogen-cyanide/terpene-precursor	6	https://progenomes.embl.de/genome.cgi?gtdb_id=GCA_011751765.2	CGMCC 1.17468:KACC 22102
Refseq	GCF_011751865.2	ASM1175186v2	SAMN14074714	Salinibacterium sp. ZJ70	2708084	ZJ70	2023-08-08	2020	2020-09-29	HGAP v4.0	1	0	1	NZ_CP061770.1	2844936	2844936	-	False	c	555x	Salinibacterium sp. ZJ70 chromosome, complete genome	-	-	FALSE	PacBio	long_read_only	de_novo	FALSE	False	False	2724	2669	2654	15	2, 2, 2 (5S, 16S, 23S)	46	3	9	5873	1	19346	8	5873	1186	1	1593	1593	0	0	0	0	0	0	0.0068	FALSE	interspersed	FALSE	Bacteria	Actinomycetota	Actinomycetes	Micrococcales	Microbacteriaceae	Salinibacterium	Salinibacterium sp. ZJ70	-	Bacteria	Actinomycetota	Actinomycetes	Actinomycetales	Microbacteriaceae	Homoserinibacter	Homoserinibacter sp011751905	2	-	1525/1521	NZ_CP061770.1/NZ_CP061770.1	861431/1244878	862956/1246399	1/1	99.7	NZ_CP061770_Region1:{betalactone+terpene-precursor}/NZ_CP061770_Region2:{T3PKS}/NZ_CP061770_Region3:{terpene}	NZ_CP061770_Region1:{2}/NZ_CP061770_Region2:{1}/NZ_CP061770_Region3:{1}	NZ_CP061770_Region1:{1303420-1339063}/NZ_CP061770_Region2:{1945932-1987083}/NZ_CP061770_Region3:{2013242-2037392}	NZ_CP061770_Region1:{32}/NZ_CP061770_Region2:{47}/NZ_CP061770_Region3:{23}	NZ_CP061770_Region1:{BGC0001666.3[2]}/NZ_CP061770_Region2:{-}/NZ_CP061770_Region3:{BGC0000636.3[4]||BGC0000637.3[3]||BGC0000644.3[3]||BGC0000699.5[2]||BGC0001574.5[2]}	BGC0000636.3/BGC0000637.3/BGC0000644.3/BGC0000699.5/BGC0001574.5/BGC0001666.3	betalactone/T3PKS/terpene/terpene-precursor	4	https://progenomes.embl.de/genome.cgi?gtdb_id=GCA_011751865.2	-
Refseq	GCF_011751885.2	ASM1175188v2	SAMN14081117	Salinibacterium sp. ZJ450	2708338	ZJ450	2023-08-08	2020	2020-09-29	HGAP v4.0	1	0	1	NZ_CP061771.1	3831235	3831235	-	False	c	159x	Salinibacterium sp. ZJ450 chromosome, complete genome	-	-	FALSE	PacBio	long_read_only	de_novo	FALSE	False	False	3726	3671	3637	34	2, 2, 2 (5S, 16S, 23S)	46	3	21	5655	1	37478	21	5655	1382	0	0	0	0	0	0	0	0	0	0.00978	FALSE	interspersed	FALSE	Bacteria	Actinomycetota	Actinomycetes	Micrococcales	Microbacteriaceae	Salinibacterium	Salinibacterium sp. ZJ450	-	Bacteria	Actinomycetota	Actinomycetes	Actinomycetales	Microbacteriaceae	Ruicaihuangia	Ruicaihuangia sp011751885	2	-	1523/1523	NZ_CP061771.1/NZ_CP061771.1	589714/1241861	591237/1243384	1/1	100	NZ_CP061771_Region1:{redox-cofactor}/NZ_CP061771_Region2:{NAPAA}/NZ_CP061771_Region3:{resorcinol}/NZ_CP061771_Region4:{betalactone+terpene-precursor}/NZ_CP061771_Region5:{terpene}/NZ_CP061771_Region6:{T3PKS+betalactone}/NZ_CP061771_Region7:{betalactone}/NZ_CP061771_Region8:{NRPS-like}	NZ_CP061771_Region1:{1}/NZ_CP061771_Region2:{1}/NZ_CP061771_Region3:{1}/NZ_CP061771_Region4:{2}/NZ_CP061771_Region5:{1}/NZ_CP061771_Region6:{2}/NZ_CP061771_Region7:{1}/NZ_CP061771_Region8:{1}	NZ_CP061771_Region1:{1061865-1089298}/NZ_CP061771_Region2:{1093577-1127515}/NZ_CP061771_Region3:{1362933-1404072}/NZ_CP061771_Region4:{1481945-1519370}/NZ_CP061771_Region5:{2325132-2349360}/NZ_CP061771_Region6:{3097013-3142745}/NZ_CP061771_Region7:{3298443-3323639}/NZ_CP061771_Region8:{3743311-3785965}	NZ_CP061771_Region1:{24}/NZ_CP061771_Region2:{33}/NZ_CP061771_Region3:{38}/NZ_CP061771_Region4:{30}/NZ_CP061771_Region5:{24}/NZ_CP061771_Region6:{48}/NZ_CP061771_Region7:{20}/NZ_CP061771_Region8:{45}	NZ_CP061771_Region1:{-}/NZ_CP061771_Region2:{BGC0002174.2[1]||BGC0002460.3[2]}/NZ_CP061771_Region3:{-}/NZ_CP061771_Region4:{BGC0001666.3[2]||BGC0002100.2[2]}/NZ_CP061771_Region5:{BGC0000637.3[5]||BGC0000636.3[5]||BGC0000644.3[3]}/NZ_CP061771_Region6:{BGC0001814.5[2]}/NZ_CP061771_Region7:{-}/NZ_CP061771_Region8:{BGC0002014.3[2]||BGC0000233.5[2]||BGC0002541.2[2]||BGC0000200.5[2]}	BGC0000200.5/BGC0000233.5/BGC0000636.3/BGC0000637.3/BGC0000644.3/BGC0001666.3/BGC0001814.5/BGC0002014.3/BGC0002100.2/BGC0002174.2/BGC0002460.3/BGC0002541.2	(betalactone)x3/NAPAA/NRPS-like/redox-cofactor/resorcinol/T3PKS/terpene/terpene-precursor	10	https://progenomes.embl.de/genome.cgi?gtdb_id=GCA_011751885.2	-
Refseq	GCF_011751945.2	ASM1175194v2	SAMN14081641	Actinomyces sp. zg-332	2708340	zg-332	2022-12-31	2020	2020-12-01	HGAP v4.0	1	0	1	NZ_CP064951.1	1540829	1540829	-	False	c	1349x	Actinomyces sp. zg-332 chromosome, complete genome	-	-	FALSE	PacBio	long_read_only	de_novo	FALSE	False	False	1238	1184	1182	2	3, 3, 3 (5S, 16S, 23S)	42	3	9	5962	1	23631	3	5962	5934	6	1376	1032	0	0	0	0	0	0	0.01534	FALSE	interspersed	FALSE	Bacteria	Actinomycetota	Actinomycetes	Actinomycetales	Actinomycetaceae	Actinomyces	Actinomyces sp. zg-332	-	Bacteria	Actinomycetota	Actinomycetes	Actinomycetales	Actinomycetaceae	ZJ293	ZJ293 sp011751725	3	-	1537/1540/1539	NZ_CP064951.1/NZ_CP064951.1/NZ_CP064951.1	192273/326884/1053321	193810/328424/1054860	1/1/-1	99.6	NZ_CP064951_Region1:{lanthipeptide-class-i}/NZ_CP064951_Region2:{terpene-precursor}	NZ_CP064951_Region1:{1}/NZ_CP064951_Region2:{1}	NZ_CP064951_Region1:{456080-480326}/NZ_CP064951_Region2:{685926-707047}	NZ_CP064951_Region1:{20}/NZ_CP064951_Region2:{12}	NZ_CP064951_Region1:{-}/NZ_CP064951_Region2:{-}	-	lanthipeptide-class-i/terpene-precursor	2	https://progenomes.embl.de/genome.cgi?gtdb_id=GCA_011751945.2	-
Refseq	GCF_011752495.1	ASM1175249v1	SAMN11445562	Klebsiella pneumoniae subsp. pneumoniae	72407	HB25-1	2023-12-30	2020	2020-03-25	unicycler v. v0.4.4	1	2	3	NZ_CP039524.1/NZ_CP039525.1/NZ_CP039526.1	5924069	5439115/88581/396373	396373	False/True/True	c/c/c	50x/50x/50x	Klebsiella pneumoniae subsp. pneumoniae strain HB25-1 chromosome, complete genome/Klebsiella pneumoniae subsp. pneumoniae strain HB25-1 plasmid pHB25-1-88K, complet/Klebsiella pneumoniae subsp. pneumoniae strain HB25-1 plasmid pHB25-1-vir, complet	-	-	FALSE	ONT	hybrid	de_novo	FALSE	False/False/False	False/False/False	5899	5777	5643	134	9, 8, 8 (5S, 16S, 23S)	86	11	83	8157	3	162084	75	8157	1374	8	2291	760	0	0	0	0	0	0	0.02736	TRUE	interspersed	FALSE	Bacteria	Pseudomonadota	Gammaproteobacteria	Enterobacterales	Enterobacteriaceae	Klebsiella	Klebsiella pneumoniae	Klebsiella pneumoniae	Bacteria	Pseudomonadota	Gammaproteobacteria	Enterobacterales	Enterobacteriaceae	Klebsiella	Klebsiella pneumoniae	8	-	1540/1540/1540/1540/1540/1540/1540/1540	NZ_CP039524.1/NZ_CP039524.1/NZ_CP039524.1/NZ_CP039524.1/NZ_CP039524.1/NZ_CP039524.1/NZ_CP039524.1/NZ_CP039524.1	452726/1299012/4382641/4754981/5146798/5190733/5282604/5387051	454266/1300552/4384181/4756521/5148338/5192273/5284144/5388591	1/1/-1/-1/-1/-1/-1/-1	99.4	NZ_CP039524_Region1:{T1PKS+NRP-metallophore+NRPS}/NZ_CP039524_Region2:{redox-cofactor}/NZ_CP039524_Region3:{azole-containing-RiPP}/NZ_CP039524_Region4:{NRP-metallophore+NRPS}/NZ_CP039524_Region5:{terpene-precursor}/NZ_CP039524_Region6:{RiPP-like}/NZ_CP039526_Region1:{NI-siderophore}	NZ_CP039524_Region1:{3}/NZ_CP039524_Region2:{1}/NZ_CP039524_Region3:{1}/NZ_CP039524_Region4:{2}/NZ_CP039524_Region5:{1}/NZ_CP039524_Region6:{1}/NZ_CP039526_Region1:{1}	NZ_CP039524_Region1:{1901668-1964867}/NZ_CP039524_Region2:{2594068-2616233}/NZ_CP039524_Region3:{3500218-3526486}/NZ_CP039524_Region4:{3866259-3920167}/NZ_CP039524_Region5:{4204226-4225125}/NZ_CP039524_Region6:{5375255-5385878}/NZ_CP039526_Region1:{144896-177358}	NZ_CP039524_Region1:{44}/NZ_CP039524_Region2:{18}/NZ_CP039524_Region3:{18}/NZ_CP039524_Region4:{46}/NZ_CP039524_Region5:{22}/NZ_CP039524_Region6:{7}/NZ_CP039526_Region1:{36}	NZ_CP039524_Region1:{BGC0001055.5[17]||BGC0002570.2[5]||BGC0000467.5[4]||BGC0002715.2[4]||BGC0002475.3[2]||BGC0000446.5[3]}/NZ_CP039524_Region2:{BGC0001100.5[2]}/NZ_CP039524_Region3:{BGC0000781.3[2]}/NZ_CP039524_Region4:{BGC0002476.2[10]||BGC0002414.3[10]||BGC0002413.3[8]||BGC0002495.2[5]||BGC0002679.2[4]||BGC0000451.5[4]||BGC0000343.5[3]||BGC0002474.2[3]||BGC0002680.2[6]||BGC0000368.5[4]||BGC0001502.4[3]||BGC0000401.5[3]||BGC0002492.3[3]||BGC0000352.5[2]||BGC0000392.5[3]||BGC0002544.3[4]||BGC0000300.5[4]||BGC0002466.3[3]||BGC0000454.5[3]||BGC0002494.3[3]||BGC0000446.5[3]||BGC0000294.5[2]||BGC0002324.3[2]||BGC0001185.5[2]||BGC0000309.5[2]||BGC0001345.5[2]||BGC0001890.3[2]||BGC0002528.3[2]||BGC0002695.2[2]||BGC0002473.3[2]||BGC0002696.2[2]||BGC0000371.5[2]||BGC0000359.5[2]||BGC0002017.3[2]||BGC0001211.5[2]||BGC0001752.4[2]||BGC0002493.3[2]||BGC0001351.3[2]||BGC0002686.2[2]||BGC0000366.5[2]||BGC0002415.2[2]||BGC0000325.5[2]}/NZ_CP039524_Region5:{-}/NZ_CP039524_Region6:{-}/NZ_CP039526_Region1:{BGC0001499.5[6]||BGC0001498.5[6]||BGC0000939.5[2]||BGC0002682.2[2]}	(BGC0000446.5)x2/BGC0000294.5/BGC0000300.5/BGC0000309.5/BGC0000325.5/BGC0000343.5/BGC0000352.5/BGC0000359.5/BGC0000366.5/BGC0000368.5/BGC0000371.5/BGC0000392.5/BGC0000401.5/BGC0000451.5/BGC0000454.5/BGC0000467.5/BGC0000781.3/BGC0000939.5/BGC0001055.5/BGC0001100.5/BGC0001185.5/BGC0001211.5/BGC0001345.5/BGC0001351.3/BGC0001498.5/BGC0001499.5/BGC0001502.4/BGC0001752.4/BGC0001890.3/BGC0002017.3/BGC0002324.3/BGC0002413.3/BGC0002414.3/BGC0002415.2/BGC0002466.3/BGC0002473.3/BGC0002474.2/BGC0002475.3/BGC0002476.2/BGC0002492.3/BGC0002493.3/BGC0002494.3/BGC0002495.2/BGC0002528.3/BGC0002544.3/BGC0002570.2/BGC0002679.2/BGC0002680.2/BGC0002682.2/BGC0002686.2/BGC0002695.2/BGC0002696.2/BGC0002715.2	(NRP-metallophore)x2/(NRPS)x2/azole-containing-RiPP/NI-siderophore/redox-cofactor/RiPP-like/T1PKS/terpene-precursor	10	https://progenomes.embl.de/genome.cgi?gtdb_id=GCA_011752495.1	-
Refseq	GCF_011764365.2	ASM1176436v2	SAMD00141414	Klebsiella pneumoniae	573	MH15-269M	2023-11-28	2020	2020-07-29	Unicycler v0.4.8.0	1	5	6	NZ_AP023337.1/NZ_AP023338.1/NZ_AP023339.1/NZ_AP023340.1/NZ_AP023341.1/NZ_AP023342.1	5957893	5260213/288040/173855/160398/71220/4167	288040	False/True/True/True/True/True	c/c/c/c/c/c	168x/168x/168x/168x/168x/168x	Klebsiella pneumoniae strain MH15-269M chromosome, complete genome/Klebsiella pneumoniae strain MH15-269M plasmid pMH15-269M_1, complete sequence/Klebsiella pneumoniae strain MH15-269M plasmid pMH15-269M_2, complete sequence/Klebsiella pneumoniae strain MH15-269M plasmid pMH15-269M_3, complete sequence/Klebsiella pneumoniae strain MH15-269M plasmid pMH15-269M_4, complete sequence/Klebsiella pneumoniae strain MH15-269M plasmid pMH15-269M_5, complete sequence	-	-	FALSE	ONT	hybrid	de_novo	FALSE	False/False/False/False/False/False	False/False/False/False/False/False	5947	5823	5676	147	9, 8, 8 (5S, 16S, 23S)	87	12	60	17160	3	140998	55	17160	1541	5	914	549	0	0	0	0	0	0	0.02367	TRUE	interspersed	FALSE	Bacteria	Pseudomonadota	Gammaproteobacteria	Enterobacterales	Enterobacteriaceae	Klebsiella	Klebsiella pneumoniae	Klebsiella pneumoniae	Bacteria	Pseudomonadota	Gammaproteobacteria	Enterobacterales	Enterobacteriaceae	Klebsiella	Klebsiella pneumoniae	8	-	1540/1540/1540/1540/1540/1540/1540/1540	NZ_AP023337.1/NZ_AP023337.1/NZ_AP023337.1/NZ_AP023337.1/NZ_AP023337.1/NZ_AP023337.1/NZ_AP023337.1/NZ_AP023337.1	457962/1199575/4171993/4555184/4955899/5000799/5092603/5197244	459502/1201115/4173533/4556724/4957439/5002339/5094143/5198784	1/1/-1/-1/-1/-1/-1/-1	100	NZ_AP023337_Region1:{redox-cofactor}/NZ_AP023337_Region2:{azole-containing-RiPP}/NZ_AP023337_Region3:{NRP-metallophore+NRPS}/NZ_AP023337_Region4:{terpene-precursor}/NZ_AP023337_Region5:{RiPP-like}	NZ_AP023337_Region1:{1}/NZ_AP023337_Region2:{1}/NZ_AP023337_Region3:{2}/NZ_AP023337_Region4:{1}/NZ_AP023337_Region5:{1}	NZ_AP023337_Region1:{2457462-2479627}/NZ_AP023337_Region2:{3361992-3388261}/NZ_AP023337_Region3:{3696344-3750136}/NZ_AP023337_Region4:{3989190-4010089}/NZ_AP023337_Region5:{5185275-5195898}	NZ_AP023337_Region1:{18}/NZ_AP023337_Region2:{18}/NZ_AP023337_Region3:{46}/NZ_AP023337_Region4:{22}/NZ_AP023337_Region5:{7}	NZ_AP023337_Region1:{BGC0001100.5[2]}/NZ_AP023337_Region2:{BGC0000781.3[2]}/NZ_AP023337_Region3:{BGC0002476.2[10]||BGC0002414.3[10]||BGC0002413.3[8]||BGC0002495.2[5]||BGC0002679.2[4]||BGC0000451.5[4]||BGC0000343.5[3]||BGC0002474.2[3]||BGC0002680.2[6]||BGC0000368.5[4]||BGC0001502.4[3]||BGC0001185.5[3]||BGC0000401.5[3]||BGC0002492.3[3]||BGC0000352.5[2]||BGC0000392.5[3]||BGC0002466.3[4]||BGC0002544.3[4]||BGC0000300.5[4]||BGC0000454.5[3]||BGC0002494.3[3]||BGC0000446.5[3]||BGC0000294.5[2]||BGC0002324.3[2]||BGC0002491.3[2]||BGC0000309.5[2]||BGC0001890.3[2]||BGC0002528.3[2]||BGC0001345.5[2]||BGC0002695.2[2]||BGC0002473.3[2]||BGC0002696.2[2]||BGC0000371.5[2]||BGC0000359.5[2]||BGC0002689.2[2]||BGC0002017.3[2]||BGC0000366.5[3]||BGC0001211.5[2]||BGC0001752.4[2]||BGC0002493.3[2]||BGC0001351.3[2]||BGC0002686.2[2]||BGC0002415.2[2]||BGC0000325.5[2]}/NZ_AP023337_Region4:{-}/NZ_AP023337_Region5:{-}	BGC0000294.5/BGC0000300.5/BGC0000309.5/BGC0000325.5/BGC0000343.5/BGC0000352.5/BGC0000359.5/BGC0000366.5/BGC0000368.5/BGC0000371.5/BGC0000392.5/BGC0000401.5/BGC0000446.5/BGC0000451.5/BGC0000454.5/BGC0000781.3/BGC0001100.5/BGC0001185.5/BGC0001211.5/BGC0001345.5/BGC0001351.3/BGC0001502.4/BGC0001752.4/BGC0001890.3/BGC0002017.3/BGC0002324.3/BGC0002413.3/BGC0002414.3/BGC0002415.2/BGC0002466.3/BGC0002473.3/BGC0002474.2/BGC0002476.2/BGC0002491.3/BGC0002492.3/BGC0002493.3/BGC0002494.3/BGC0002495.2/BGC0002528.3/BGC0002544.3/BGC0002679.2/BGC0002680.2/BGC0002686.2/BGC0002689.2/BGC0002695.2/BGC0002696.2	azole-containing-RiPP/NRP-metallophore/NRPS/redox-cofactor/RiPP-like/terpene-precursor	6	https://progenomes.embl.de/genome.cgi?gtdb_id=GCA_011764365.2	-
Refseq	GCF_011764485.1	ASM1176448v1	SAMD00183295	Bosea sp. ANAM02	2020412	ANAM02	2023-04-28	2020	2020-03-13	unicycler v0.4.6.	1	1	2	NZ_AP022848.1/NZ_AP022849.1	5647487	4955300/692187	692187	False/True	c/c	130x/130x	Bosea sp. ANAM02 chromosome, complete genome/Bosea sp. ANAM02 plasmid pANAM02, complete sequence	-	-	FALSE	ONT	hybrid	de_novo	FALSE	False/False	False/False	5459	5384	5336	48	2, 2, 2 (5S, 16S, 23S)	64	5	39	5701	1	75172	39	5701	1405	0	0	0	0	0	0	0	0	0	0.01331	FALSE	interspersed	FALSE	Bacteria	Pseudomonadota	Alphaproteobacteria	Hyphomicrobiales	Boseaceae	Bosea	Bosea sp. ANAM02	-	Bacteria	Pseudomonadota	Alphaproteobacteria	Rhizobiales	Beijerinckiaceae	Bosea	Bosea sp011764485	2	-	1487/1487	NZ_AP022848.1/NZ_AP022848.1	391778/4786220	393265/4787707	1/-1	100	NZ_AP022848_Region1:{hydrogen-cyanide}/NZ_AP022848_Region2:{terpene-precursor}/NZ_AP022848_Region3:{hydrogen-cyanide}/NZ_AP022848_Region4:{terpene}/NZ_AP022848_Region5:{betalactone+hydrogen-cyanide}/NZ_AP022848_Region6:{NAPAA}	NZ_AP022848_Region1:{1}/NZ_AP022848_Region2:{1}/NZ_AP022848_Region3:{1}/NZ_AP022848_Region4:{1}/NZ_AP022848_Region5:{2}/NZ_AP022848_Region6:{1}	NZ_AP022848_Region1:{645355-659346}/NZ_AP022848_Region2:{1307540-1328487}/NZ_AP022848_Region3:{1895137-1909062}/NZ_AP022848_Region4:{2519909-2540796}/NZ_AP022848_Region5:{3430314-3458327}/NZ_AP022848_Region6:{4339281-4373300}	NZ_AP022848_Region1:{13}/NZ_AP022848_Region2:{19}/NZ_AP022848_Region3:{13}/NZ_AP022848_Region4:{17}/NZ_AP022848_Region5:{23}/NZ_AP022848_Region6:{28}	NZ_AP022848_Region1:{-}/NZ_AP022848_Region2:{BGC0000866.5[2]||BGC0000867.3[2]}/NZ_AP022848_Region3:{-}/NZ_AP022848_Region4:{-}/NZ_AP022848_Region5:{-}/NZ_AP022848_Region6:{-}	BGC0000866.5/BGC0000867.3	(hydrogen-cyanide)x3/betalactone/NAPAA/terpene/terpene-precursor	7	https://progenomes.embl.de/genome.cgi?gtdb_id=GCA_011764485.1	-
Refseq	GCF_011764505.1	ASM1176450v1	SAMD00206674	Legionella antarctica	2708020	TUM19329	2023-03-19	2020	2020-03-13	Unicycler v0.4.0	1	2	3	NZ_AP022839.1/NZ_AP022840.1/NZ_AP022841.1	3927137	3750805/140878/35454	140878	False/True/True	c/l/c	345x/345x/345x	Legionella antarctica strain TUM19329 chromosome, complete genome/Legionella antarctica strain TUM19329 plasmid pTUM19329-1/Legionella antarctica strain TUM19329 plasmid pTUM19329-2, complete sequence	-	-	FALSE	ONT	hybrid	de_novo	FALSE	False/False/False	False/False/False	3715	3660	3541	119	3, 3, 3 (5S, 16S, 23S)	42	4	400	8242	3	745189	380	8242	1492	20	4928	1442	0	0	0	0	0	0	0.18975	TRUE	interspersed	FALSE	Bacteria	Pseudomonadota	Gammaproteobacteria	Legionellales	Legionellaceae	Legionella	Legionella antarctica	Legionella antarctica	Bacteria	Pseudomonadota	Gammaproteobacteria	Legionellales	Legionellaceae	Legionella	Legionella antarctica	3	-	1544/1544/1544	NZ_AP022839.1/NZ_AP022839.1/NZ_AP022839.1	351913/3225096/3381441	353457/3226640/3382985	1/-1/-1	99.9	NZ_AP022839_Region1:{RiPP-like}/NZ_AP022839_Region2:{terpene}/NZ_AP022839_Region3:{NRPS-like}/NZ_AP022839_Region4:{T3PKS}/NZ_AP022839_Region5:{NRPS}/NZ_AP022839_Region6:{NRPS-like}/NZ_AP022839_Region7:{NRPS-like}/NZ_AP022839_Region8:{betalactone}/NZ_AP022839_Region9:{terpene-precursor}/NZ_AP022839_Region10:{transAT-PKS-like+PKS-like+T3PKS}/NZ_AP022839_Region11:{NI-siderophore}/NZ_AP022839_Region12:{NRPS-like+T1PKS}	NZ_AP022839_Region1:{1}/NZ_AP022839_Region2:{1}/NZ_AP022839_Region3:{1}/NZ_AP022839_Region4:{1}/NZ_AP022839_Region5:{1}/NZ_AP022839_Region6:{1}/NZ_AP022839_Region7:{1}/NZ_AP022839_Region8:{1}/NZ_AP022839_Region9:{1}/NZ_AP022839_Region10:{3}/NZ_AP022839_Region11:{1}/NZ_AP022839_Region12:{2}	NZ_AP022839_Region1:{749072-761267}/NZ_AP022839_Region2:{796534-820862}/NZ_AP022839_Region3:{1007220-1049616}/NZ_AP022839_Region4:{1077800-1118906}/NZ_AP022839_Region5:{1462337-1505486}/NZ_AP022839_Region6:{1568867-1610888}/NZ_AP022839_Region7:{2390411-2433302}/NZ_AP022839_Region8:{2633296-2656215}/NZ_AP022839_Region9:{3038571-3059467}/NZ_AP022839_Region10:{3147498-3196233}/NZ_AP022839_Region11:{3476327-3506066}/NZ_AP022839_Region12:{3640355-3685757}	NZ_AP022839_Region1:{16}/NZ_AP022839_Region2:{26}/NZ_AP022839_Region3:{36}/NZ_AP022839_Region4:{46}/NZ_AP022839_Region5:{45}/NZ_AP022839_Region6:{44}/NZ_AP022839_Region7:{40}/NZ_AP022839_Region8:{20}/NZ_AP022839_Region9:{22}/NZ_AP022839_Region10:{44}/NZ_AP022839_Region11:{24}/NZ_AP022839_Region12:{36}	NZ_AP022839_Region1:{-}/NZ_AP022839_Region2:{-}/NZ_AP022839_Region3:{-}/NZ_AP022839_Region4:{-}/NZ_AP022839_Region5:{-}/NZ_AP022839_Region6:{-}/NZ_AP022839_Region7:{-}/NZ_AP022839_Region8:{BGC0001095.5[2]}/NZ_AP022839_Region9:{-}/NZ_AP022839_Region10:{-}/NZ_AP022839_Region11:{-}/NZ_AP022839_Region12:{-}	BGC0001095.5	(NRPS-like)x4/(T3PKS)x2/betalactone/NI-siderophore/NRPS/PKS-like/RiPP-like/T1PKS/terpene/terpene-precursor/transAT-PKS-like	15	https://progenomes.embl.de/genome.cgi?gtdb_id=GCA_011764505.1	GTC 22699:NCTC 14581
Refseq	GCF_011764545.1	ASM1176454v1	SAMD00208788	Phytohabitans flavus	1076124	NBRC 107702	2022-12-27	2020	2020-03-23	Canu v1.4	1	0	1	NZ_AP022870.1	9607004	9607004	-	False	l	137x	Phytohabitans flavus strain NBRC 107702 chromosome	-	-	FALSE	PacBio	long_read_only	de_novo	FALSE	False	False	8785	8703	8012	691	2, 2, 2 (5S, 16S, 23S)	73	3	72	5368	1	108076	68	5368	1398	4	1975	1172	0	0	0	0	0	0	0.01125	FALSE	interspersed	FALSE	Bacteria	Actinomycetota	Actinomycetes	Micromonosporales	Micromonosporaceae	Phytohabitans	Phytohabitans flavus	Phytohabitans flavus	Bacteria	Actinomycetota	Actinomycetes	Mycobacteriales	Micromonosporaceae	Phytohabitans	Phytohabitans flavus	2	-	1514/1514	NZ_AP022870.1/NZ_AP022870.1	786556/6327949	788070/6329463	1/-1	100	NZ_AP022870_Region1:{NRPS+T1PKS}/NZ_AP022870_Region2:{T3PKS+T1PKS+NRPS-like}/NZ_AP022870_Region3:{NRPS-like+T1PKS}/NZ_AP022870_Region4:{transAT-PKS}/NZ_AP022870_Region5:{NRPS+T1PKS+RiPP-like}/NZ_AP022870_Region6:{hydrogen-cyanide}/NZ_AP022870_Region7:{azole-containing-RiPP}/NZ_AP022870_Region8:{NRPS}/NZ_AP022870_Region9:{RiPP-like}/NZ_AP022870_Region10:{NI-siderophore}/NZ_AP022870_Region11:{NRPS-like}/NZ_AP022870_Region12:{terpene}/NZ_AP022870_Region13:{NRPS-like+NRPS}/NZ_AP022870_Region14:{NRP-metallophore+NRPS}/NZ_AP022870_Region15:{terpene}/NZ_AP022870_Region16:{azole-containing-RiPP}/NZ_AP022870_Region17:{NAPAA}/NZ_AP022870_Region18:{RiPP-like}/NZ_AP022870_Region19:{terpene-precursor}/NZ_AP022870_Region20:{HR-T2PKS+T1PKS}/NZ_AP022870_Region21:{terpene}/NZ_AP022870_Region22:{NAPAA}/NZ_AP022870_Region23:{T3PKS}/NZ_AP022870_Region24:{terpene}/NZ_AP022870_Region25:{terpene-precursor}/NZ_AP022870_Region26:{terpene}	NZ_AP022870_Region1:{2}/NZ_AP022870_Region2:{3}/NZ_AP022870_Region3:{2}/NZ_AP022870_Region4:{1}/NZ_AP022870_Region5:{3}/NZ_AP022870_Region6:{1}/NZ_AP022870_Region7:{1}/NZ_AP022870_Region8:{1}/NZ_AP022870_Region9:{1}/NZ_AP022870_Region10:{1}/NZ_AP022870_Region11:{1}/NZ_AP022870_Region12:{1}/NZ_AP022870_Region13:{2}/NZ_AP022870_Region14:{2}/NZ_AP022870_Region15:{1}/NZ_AP022870_Region16:{1}/NZ_AP022870_Region17:{1}/NZ_AP022870_Region18:{1}/NZ_AP022870_Region19:{1}/NZ_AP022870_Region20:{2}/NZ_AP022870_Region21:{1}/NZ_AP022870_Region22:{1}/NZ_AP022870_Region23:{1}/NZ_AP022870_Region24:{1}/NZ_AP022870_Region25:{1}/NZ_AP022870_Region26:{1}	NZ_AP022870_Region1:{462555-545255}/NZ_AP022870_Region2:{809738-962765}/NZ_AP022870_Region3:{1085065-1129375}/NZ_AP022870_Region4:{1394324-1537484}/NZ_AP022870_Region5:{1701586-1769552}/NZ_AP022870_Region6:{1993764-2006467}/NZ_AP022870_Region7:{2190346-2213719}/NZ_AP022870_Region8:{2248307-2291147}/NZ_AP022870_Region9:{2314469-2325065}/NZ_AP022870_Region10:{2637340-2668454}/NZ_AP022870_Region11:{2794170-2836659}/NZ_AP022870_Region12:{3011546-3037687}/NZ_AP022870_Region13:{3537762-3606917}/NZ_AP022870_Region14:{3940894-4000646}/NZ_AP022870_Region15:{4225761-4246672}/NZ_AP022870_Region16:{4467383-4490113}/NZ_AP022870_Region17:{4587171-4621013}/NZ_AP022870_Region18:{5332853-5343689}/NZ_AP022870_Region19:{5993585-6014394}/NZ_AP022870_Region20:{6049658-6238987}/NZ_AP022870_Region21:{6359665-6382096}/NZ_AP022870_Region22:{6427626-6461846}/NZ_AP022870_Region23:{7196835-7237512}/NZ_AP022870_Region24:{7888716-7909645}/NZ_AP022870_Region25:{7961162-7981713}/NZ_AP022870_Region26:{9519044-9541427}	NZ_AP022870_Region1:{67}/NZ_AP022870_Region2:{53}/NZ_AP022870_Region3:{45}/NZ_AP022870_Region4:{80}/NZ_AP022870_Region5:{41}/NZ_AP022870_Region6:{10}/NZ_AP022870_Region7:{20}/NZ_AP022870_Region8:{41}/NZ_AP022870_Region9:{11}/NZ_AP022870_Region10:{25}/NZ_AP022870_Region11:{38}/NZ_AP022870_Region12:{23}/NZ_AP022870_Region13:{53}/NZ_AP022870_Region14:{47}/NZ_AP022870_Region15:{17}/NZ_AP022870_Region16:{23}/NZ_AP022870_Region17:{27}/NZ_AP022870_Region18:{12}/NZ_AP022870_Region19:{24}/NZ_AP022870_Region20:{81}/NZ_AP022870_Region21:{20}/NZ_AP022870_Region22:{28}/NZ_AP022870_Region23:{42}/NZ_AP022870_Region24:{19}/NZ_AP022870_Region25:{21}/NZ_AP022870_Region26:{24}	NZ_AP022870_Region1:{BGC0001008.5[34]||BGC0000081.5[29]||BGC0000150.4[25]||BGC0001503.4[27]||BGC0001584.5[26]||BGC0001397.5[26]||BGC0000965.5[26]||BGC0000112.5[20]||BGC0000033.5[8]||BGC0001377.5[4]||BGC0002545.3[5]||BGC0001060.5[5]||BGC0001178.5[3]||BGC0000245.5[2]||BGC0002387.2[3]||BGC0002686.2[2]||BGC0000440.5[2]||BGC0000441.4[2]||BGC0001462.5[2]||BGC0002637.3[2]}/NZ_AP022870_Region2:{BGC0002671.2[26]||BGC0001066.5[26]||BGC0000124.5[21]||BGC0000074.5[21]||BGC0000096.5[19]||BGC0002098.2[21]||BGC0001447.3[22]||BGC0000042.5[22]||BGC0001963.2[20]||BGC0000035.5[19]||BGC0002086.3[19]||BGC0001770.4[22]||BGC0001194.5[21]||BGC0001648.5[20]||BGC0000079.5[21]||BGC0000080.5[21]||BGC0001742.5[19]||BGC0002452.2[19]||BGC0000166.5[19]||BGC0000047.5[19]||BGC0000113.5[19]||BGC0001830.3[18]||BGC0001662.4[21]||BGC0002356.3[21]||BGC0000052.5[21]||BGC0001523.5[21]||BGC0001856.4[22]||BGC0001877.4[22]||BGC0001944.2[21]||BGC0000034.5[22]||BGC0001709.5[21]||BGC0002517.3[22]||BGC0000142.3[22]||BGC0001828.5[20]||BGC0000125.5[20]||BGC0001773.4[22]||BGC0000050.5[19]||BGC0002291.3[20]||BGC0002552.2[20]||BGC0001694.4[20]||BGC0000110.5[20]||BGC0000090.4[19]||BGC0001812.3[18]||BGC0002357.3[21]||BGC0002072.3[21]||BGC0001477.5[23]||BGC0001700.5[21]||BGC0001349.5[20]||BGC0000144.5[21]||BGC0000117.5[21]}/NZ_AP022870_Region3:{BGC0001051.5[2]||BGC0000466.5[3]||BGC0001732.5[3]||BGC0001731.5[3]||BGC0000093.5[2]||BGC0001060.5[2]||BGC0001972.4[2]}/NZ_AP022870_Region4:{BGC0001301.5[19]||BGC0001300.5[19]||BGC0001069.5[13]||BGC0000177.5[13]||BGC0002082.3[12]||BGC0000083.5[12]||BGC0002385.3[12]||BGC0000186.5[11]||BGC0002118.3[11]||BGC0002119.3[11]||BGC0001740.5[10]||BGC0000184.5[10]||BGC0001751.3[11]||BGC0002451.2[10]||BGC0002455.3[10]||BGC0001093.3[11]||BGC0002810.2[9]||BGC0001823.4[11]||BGC0001299.5[10]||BGC0001853.3[11]||BGC0001885.3[9]||BGC0001070.5[10]||BGC0000173.5[9]||BGC0001101.5[10]||BGC0002068.3[10]||BGC0000164.5[8]||BGC0000970.5[8]||BGC0001091.5[9]||BGC0001780.4[8]||BGC0001111.5[7]||BGC0002153.2[8]||BGC0002814.2[9]||BGC0000182.5[9]||BGC0001611.4[9]||BGC0001114.5[6]||BGC0000179.5[7]||BGC0001761.3[8]||BGC0001116.5[6]||BGC0001331.5[6]||BGC0002050.3[6]||BGC0001110.5[7]||BGC0002059.3[5]||BGC0001383.3[7]||BGC0000181.5[7]||BGC0001520.3[7]||BGC0001172.5[7]||BGC0000954.5[6]||BGC0002813.2[6]||BGC0000176.5[7]||BGC0001212.4[6]}/NZ_AP022870_Region5:{BGC0001752.4[2]||BGC0000344.5[2]||BGC0001842.4[2]||BGC0001363.5[2]||BGC0000386.5[3]||BGC0001351.3[3]||BGC0001101.5[3]||BGC0001116.5[2]||BGC0000973.5[2]||BGC0002095.3[2]||BGC0001416.5[2]||BGC0000967.5[2]||BGC0002420.3[2]||BGC0002417.3[2]||BGC0002108.3[2]||BGC0002360.3[2]||BGC0002581.2[2]||BGC0000336.5[2]||BGC0000450.5[2]||BGC0002465.2[2]||BGC0002691.2[2]||BGC0002569.3[2]||BGC0001721.3[2]||BGC0002414.3[2]||BGC0002421.2[2]||BGC0000414.5[2]||BGC0001048.5[2]||BGC0000316.5[2]||BGC0001818.4[2]}/NZ_AP022870_Region6:{-}/NZ_AP022870_Region7:{BGC0001093.3[2]}/NZ_AP022870_Region8:{BGC0002638.3[3]||BGC0001233.5[3]||BGC0002014.3[3]||BGC0001792.5[2]||BGC0000445.5[2]||BGC0002702.3[2]||BGC0002340.3[2]||BGC0001193.5[2]||BGC0001522.5[2]||BGC0001635.4[2]||BGC0002430.3[2]||BGC0002378.3[2]||BGC0000315.5[2]||BGC0001406.5[2]||BGC0001370.4[2]||BGC0001582.4[2]||BGC0001968.3[2]||BGC0000333.5[2]||BGC0002377.2[2]||BGC0000336.5[2]||BGC0000291.5[2]||BGC0000440.5[2]||BGC0000441.4[2]}/NZ_AP022870_Region9:{-}/NZ_AP022870_Region10:{-}/NZ_AP022870_Region11:{-}/NZ_AP022870_Region12:{BGC0000663.5[6]||BGC0000262.5[2]||BGC0001455.6[2]}/NZ_AP022870_Region13:{BGC0001297.4[5]||BGC0002078.2[6]||BGC0001327.5[4]||BGC0001968.3[4]||BGC0001328.5[4]||BGC0002384.3[3]||BGC0001370.4[3]||BGC0001363.5[3]||BGC0001984.3[3]||BGC0001019.5[2]||BGC0001101.5[3]||BGC0001230.5[3]||BGC0001885.3[2]||BGC0001106.6[2]||BGC0001332.5[3]||BGC0000359.5[2]||BGC0002564.3[3]||BGC0002001.3[2]||BGC0000354.5[4]||BGC0002706.2[2]||BGC0001329.4[2]||BGC0002676.2[2]||BGC0000429.4[2]||BGC0001822.4[2]||BGC0000378.5[2]||BGC0001657.4[2]||BGC0002014.3[2]||BGC0002465.2[2]||BGC0002417.3[2]||BGC0000336.5[2]||BGC0000330.5[2]||BGC0002451.2[2]||BGC0002125.3[2]||BGC0001036.5[2]||BGC0001814.5[4]||BGC0002079.2[4]||BGC0002588.2[4]||BGC0001975.4[4]||BGC0001770.4[3]||BGC0001569.4[3]||BGC0001561.4[3]||BGC0002109.3[3]||BGC0002358.3[3]||BGC0002100.2[3]||BGC0002108.3[3]||BGC0002318.2[2]||BGC0000379.5[2]||BGC0001448.5[2]||BGC0000171.5[2]||BGC0002314.3[2]}/NZ_AP022870_Region14:{BGC0000423.5[10]||BGC0002466.3[10]||BGC0001211.5[9]||BGC0002424.3[7]||BGC0000349.5[6]||BGC0002467.2[6]||BGC0001351.3[7]||BGC0002686.2[6]||BGC0001752.4[6]||BGC0000325.5[5]||BGC0002410.3[6]||BGC0002544.3[5]||BGC0002718.2[4]||BGC0000300.5[5]||BGC0002358.3[6]||BGC0000163.5[5]||BGC0002109.3[4]||BGC0001214.5[3]||BGC0002378.3[2]||BGC0000445.5[2]||BGC0000336.5[2]||BGC0000366.5[4]||BGC0001406.5[3]||BGC0000359.5[2]||BGC0002702.3[2]||BGC0002637.3[2]||BGC0001975.4[2]||BGC0002314.3[2]||BGC0000296.5[2]||BGC0000440.5[2]||BGC0000459.5[2]||BGC0000441.4[2]||BGC0002014.3[2]||BGC0002377.2[2]||BGC0001297.4[2]||BGC0002661.2[2]||BGC0001042.5[2]||BGC0000378.5[2]||BGC0002638.3[2]||BGC0002142.2[3]||BGC0001003.5[2]||BGC0002430.3[3]||BGC0002414.3[3]||BGC0002680.2[3]||BGC0002349.3[2]||BGC0000291.5[2]||BGC0002015.4[2]||BGC0001920.4[2]||BGC0001674.5[2]||BGC0001590.5[2]}/NZ_AP022870_Region15:{-}/NZ_AP022870_Region16:{-}/NZ_AP022870_Region17:{BGC0002174.2[1]}/NZ_AP022870_Region18:{BGC0001007.5[3]||BGC0001006.5[3]}/NZ_AP022870_Region19:{BGC0000315.5[7]||BGC0002079.2[8]||BGC0002078.2[8]||BGC0001596.3[7]}/NZ_AP022870_Region20:{BGC0001662.4[29]||BGC0002356.3[29]||BGC0002098.2[27]||BGC0002072.3[29]||BGC0001944.2[32]||BGC0000052.5[27]||BGC0002142.2[28]||BGC0000115.5[26]||BGC0000040.5[26]||BGC0001770.4[26]||BGC0001303.5[26]||BGC0000053.5[26]||BGC0002291.3[25]||BGC0000165.4[24]||BGC0000151.5[24]||BGC0002349.3[27]||BGC0001042.5[24]||BGC0001199.5[25]||BGC0002520.2[25]||BGC0002357.3[27]||BGC0000116.5[25]||BGC0000142.3[25]||BGC0002024.3[23]||BGC0001875.4[23]||BGC0001877.4[24]||BGC0002523.2[26]||BGC0001477.5[26]||BGC0001709.5[24]||BGC0000034.5[25]||BGC0002104.3[25]||BGC0000042.5[25]||BGC0002517.3[26]||BGC0002124.3[25]||BGC0002497.3[22]||BGC0001011.5[21]||BGC0001580.3[21]||BGC0000014.5[22]||BGC0001694.4[24]||BGC0002498.3[27]||BGC0001700.5[24]||BGC0001491.3[26]||BGC0000117.5[25]||BGC0002333.3[25]||BGC0001773.4[23]||BGC0001452.5[24]||BGC0001013.5[20]||BGC0000109.5[23]||BGC0001537.5[23]||BGC0001856.4[24]||BGC0002541.2[24]}/NZ_AP022870_Region21:{BGC0001197.5[3]}/NZ_AP022870_Region22:{BGC0000883.5[3]||BGC0002370.2[2]}/NZ_AP022870_Region23:{BGC0002362.3[21]||BGC0001077.4[5]||BGC0000700.5[2]}/NZ_AP022870_Region24:{BGC0000806.5[2]}/NZ_AP022870_Region25:{-}/NZ_AP022870_Region26:{-}	(BGC0000336.5)x4/(BGC0000440.5)x3/(BGC0000441.4)x3/(BGC0001101.5)x3/(BGC0001770.4)x3/(BGC0002014.3)x3/(BGC0000034.5)x2/(BGC0000042.5)x2/(BGC0000052.5)x2/(BGC0000117.5)x2/(BGC0000142.3)x2/(BGC0000291.5)x2/(BGC0000315.5)x2/(BGC0000359.5)x2/(BGC0000378.5)x2/(BGC0000445.5)x2/(BGC0001042.5)x2/(BGC0001060.5)x2/(BGC0001093.3)x2/(BGC0001116.5)x2/(BGC0001297.4)x2/(BGC0001351.3)x2/(BGC0001363.5)x2/(BGC0001370.4)x2/(BGC0001406.5)x2/(BGC0001477.5)x2/(BGC0001662.4)x2/(BGC0001694.4)x2/(BGC0001700.5)x2/(BGC0001709.5)x2/(BGC0001752.4)x2/(BGC0001773.4)x2/(BGC0001856.4)x2/(BGC0001877.4)x2/(BGC0001885.3)x2/(BGC0001944.2)x2/(BGC0001968.3)x2/(BGC0001975.4)x2/(BGC0002072.3)x2/(BGC0002078.2)x2/(BGC0002079.2)x2/(BGC0002098.2)x2/(BGC0002108.3)x2/(BGC0002109.3)x2/(BGC0002142.2)x2/(BGC0002291.3)x2/(BGC0002314.3)x2/(BGC0002349.3)x2/(BGC0002356.3)x2/(BGC0002357.3)x2/(BGC0002358.3)x2/(BGC0002377.2)x2/(BGC0002378.3)x2/(BGC0002414.3)x2/(BGC0002417.3)x2/(BGC0002430.3)x2/(BGC0002451.2)x2/(BGC0002465.2)x2/(BGC0002517.3)x2/(BGC0002637.3)x2/(BGC0002638.3)x2/(BGC0002686.2)x2/(BGC0002702.3)x2/BGC0000014.5/BGC0000033.5/BGC0000035.5/BGC0000040.5/BGC0000047.5/BGC0000050.5/BGC0000053.5/BGC0000074.5/BGC0000079.5/BGC0000080.5/BGC0000081.5/BGC0000083.5/BGC0000090.4/BGC0000093.5/BGC0000096.5/BGC0000109.5/BGC0000110.5/BGC0000112.5/BGC0000113.5/BGC0000115.5/BGC0000116.5/BGC0000124.5/BGC0000125.5/BGC0000144.5/BGC0000150.4/BGC0000151.5/BGC0000163.5/BGC0000164.5/BGC0000165.4/BGC0000166.5/BGC0000171.5/BGC0000173.5/BGC0000176.5/BGC0000177.5/BGC0000179.5/BGC0000181.5/BGC0000182.5/BGC0000184.5/BGC0000186.5/BGC0000245.5/BGC0000262.5/BGC0000296.5/BGC0000300.5/BGC0000316.5/BGC0000325.5/BGC0000330.5/BGC0000333.5/BGC0000344.5/BGC0000349.5/BGC0000354.5/BGC0000366.5/BGC0000379.5/BGC0000386.5/BGC0000414.5/BGC0000423.5/BGC0000429.4/BGC0000450.5/BGC0000459.5/BGC0000466.5/BGC0000663.5/BGC0000700.5/BGC0000806.5/BGC0000883.5/BGC0000954.5/BGC0000965.5/BGC0000967.5/BGC0000970.5/BGC0000973.5/BGC0001003.5/BGC0001006.5/BGC0001007.5/BGC0001008.5/BGC0001011.5/BGC0001013.5/BGC0001019.5/BGC0001036.5/BGC0001048.5/BGC0001051.5/BGC0001066.5/BGC0001069.5/BGC0001070.5/BGC0001077.4/BGC0001091.5/BGC0001106.6/BGC0001110.5/BGC0001111.5/BGC0001114.5/BGC0001172.5/BGC0001178.5/BGC0001193.5/BGC0001194.5/BGC0001197.5/BGC0001199.5/BGC0001211.5/BGC0001212.4/BGC0001214.5/BGC0001230.5/BGC0001233.5/BGC0001299.5/BGC0001300.5/BGC0001301.5/BGC0001303.5/BGC0001327.5/BGC0001328.5/BGC0001329.4/BGC0001331.5/BGC0001332.5/BGC0001349.5/BGC0001377.5/BGC0001383.3/BGC0001397.5/BGC0001416.5/BGC0001447.3/BGC0001448.5/BGC0001452.5/BGC0001455.6/BGC0001462.5/BGC0001491.3/BGC0001503.4/BGC0001520.3/BGC0001522.5/BGC0001523.5/BGC0001537.5/BGC0001561.4/BGC0001569.4/BGC0001580.3/BGC0001582.4/BGC0001584.5/BGC0001590.5/BGC0001596.3/BGC0001611.4/BGC0001635.4/BGC0001648.5/BGC0001657.4/BGC0001674.5/BGC0001721.3/BGC0001731.5/BGC0001732.5/BGC0001740.5/BGC0001742.5/BGC0001751.3/BGC0001761.3/BGC0001780.4/BGC0001792.5/BGC0001812.3/BGC0001814.5/BGC0001818.4/BGC0001822.4/BGC0001823.4/BGC0001828.5/BGC0001830.3/BGC0001842.4/BGC0001853.3/BGC0001875.4/BGC0001920.4/BGC0001963.2/BGC0001972.4/BGC0001984.3/BGC0002001.3/BGC0002015.4/BGC0002024.3/BGC0002050.3/BGC0002059.3/BGC0002068.3/BGC0002082.3/BGC0002086.3/BGC0002095.3/BGC0002100.2/BGC0002104.3/BGC0002118.3/BGC0002119.3/BGC0002124.3/BGC0002125.3/BGC0002153.2/BGC0002174.2/BGC0002318.2/BGC0002333.3/BGC0002340.3/BGC0002360.3/BGC0002362.3/BGC0002370.2/BGC0002384.3/BGC0002385.3/BGC0002387.2/BGC0002410.3/BGC0002420.3/BGC0002421.2/BGC0002424.3/BGC0002452.2/BGC0002455.3/BGC0002466.3/BGC0002467.2/BGC0002497.3/BGC0002498.3/BGC0002520.2/BGC0002523.2/BGC0002541.2/BGC0002544.3/BGC0002545.3/BGC0002552.2/BGC0002564.3/BGC0002569.3/BGC0002581.2/BGC0002588.2/BGC0002661.2/BGC0002671.2/BGC0002676.2/BGC0002680.2/BGC0002691.2/BGC0002706.2/BGC0002718.2/BGC0002810.2/BGC0002813.2/BGC0002814.2	(NRPS)x5/(T1PKS)x5/(terpene)x5/(NRPS-like)x4/(RiPP-like)x3/(azole-containing-RiPP)x2/(NAPAA)x2/(T3PKS)x2/(terpene-precursor)x2/HR-T2PKS/hydrogen-cyanide/NI-siderophore/NRP-metallophore/transAT-PKS	35	https://progenomes.embl.de/genome.cgi?gtdb_id=GCA_011764545.1	DSM 45551:JCM 17387:NBRC 107702
Refseq	GCF_011764565.1	ASM1176456v1	SAMD00208791	Phytohabitans suffuscus	624315	NBRC 105367	2022-12-27	2020	2020-03-23	Canu v1.4	1	0	1	NZ_AP022871.1	10148719	10148719	-	False	l	128x	Phytohabitans suffuscus strain NBRC 105367 chromosome	-	-	FALSE	PacBio	long_read_only	de_novo	FALSE	False	False	9133	9072	8356	716	2, 2, 2 (5S, 16S, 23S)	52	3	85	5371	1	121114	80	5371	1236	5	1975	781	0	0	0	0	0	0	0.01193	FALSE	interspersed	FALSE	Bacteria	Actinomycetota	Actinomycetes	Micromonosporales	Micromonosporaceae	Phytohabitans	Phytohabitans suffuscus	Phytohabitans suffuscus	Bacteria	Actinomycetota	Actinomycetes	Mycobacteriales	Micromonosporaceae	Phytohabitans	Phytohabitans suffuscus	2	-	1516/1514	NZ_AP022871.1/NZ_AP022871.1	2071826/6935393	2073342/6936907	-1/1	99.7	NZ_AP022871_Region1:{T1PKS+PKS-like+polyhalogenated-pyrrole+NRPS-like}/NZ_AP022871_Region2:{azole-containing-RiPP}/NZ_AP022871_Region3:{T1PKS+NRPS-like}/NZ_AP022871_Region4:{RiPP-like}/NZ_AP022871_Region5:{linaridin}/NZ_AP022871_Region6:{betalactone+PKS-like}/NZ_AP022871_Region7:{terpene-precursor}/NZ_AP022871_Region8:{terpene-precursor}/NZ_AP022871_Region9:{HR-T2PKS+T1PKS}/NZ_AP022871_Region10:{T1PKS+NRPS}/NZ_AP022871_Region11:{terpene}/NZ_AP022871_Region12:{NRPS+NRPS-like}/NZ_AP022871_Region13:{lanthipeptide-class-i}/NZ_AP022871_Region14:{T3PKS}/NZ_AP022871_Region15:{terpene}/NZ_AP022871_Region16:{terpene-precursor}/NZ_AP022871_Region17:{terpene}/NZ_AP022871_Region18:{T1PKS}/NZ_AP022871_Region19:{NRPS}/NZ_AP022871_Region20:{NRPS}/NZ_AP022871_Region21:{T1PKS}/NZ_AP022871_Region22:{terpene}/NZ_AP022871_Region23:{T1PKS+T3PKS+(NRPS-like)x2+NRPS}/NZ_AP022871_Region24:{RiPP-like}/NZ_AP022871_Region25:{NI-siderophore}/NZ_AP022871_Region26:{RiPP-like}/NZ_AP022871_Region27:{NAPAA}/NZ_AP022871_Region28:{terpene}/NZ_AP022871_Region29:{terpene}/NZ_AP022871_Region30:{NRP-metallophore+NRPS}/NZ_AP022871_Region31:{terpene}/NZ_AP022871_Region32:{(terpene-precursor)x2+other+(T3PKS)x2}/NZ_AP022871_Region33:{azole-containing-RiPP}/NZ_AP022871_Region34:{NRPS-like+NRPS+lanthipeptide-class-ii}	NZ_AP022871_Region1:{4}/NZ_AP022871_Region2:{1}/NZ_AP022871_Region3:{2}/NZ_AP022871_Region4:{1}/NZ_AP022871_Region5:{1}/NZ_AP022871_Region6:{2}/NZ_AP022871_Region7:{1}/NZ_AP022871_Region8:{1}/NZ_AP022871_Region9:{2}/NZ_AP022871_Region10:{2}/NZ_AP022871_Region11:{1}/NZ_AP022871_Region12:{2}/NZ_AP022871_Region13:{1}/NZ_AP022871_Region14:{1}/NZ_AP022871_Region15:{1}/NZ_AP022871_Region16:{1}/NZ_AP022871_Region17:{1}/NZ_AP022871_Region18:{1}/NZ_AP022871_Region19:{1}/NZ_AP022871_Region20:{1}/NZ_AP022871_Region21:{1}/NZ_AP022871_Region22:{1}/NZ_AP022871_Region23:{5}/NZ_AP022871_Region24:{1}/NZ_AP022871_Region25:{1}/NZ_AP022871_Region26:{1}/NZ_AP022871_Region27:{1}/NZ_AP022871_Region28:{1}/NZ_AP022871_Region29:{1}/NZ_AP022871_Region30:{2}/NZ_AP022871_Region31:{1}/NZ_AP022871_Region32:{5}/NZ_AP022871_Region33:{1}/NZ_AP022871_Region34:{3}	NZ_AP022871_Region1:{1553-150116}/NZ_AP022871_Region2:{238488-263413}/NZ_AP022871_Region3:{561122-628943}/NZ_AP022871_Region4:{808359-819192}/NZ_AP022871_Region5:{925917-946468}/NZ_AP022871_Region6:{1178986-1231811}/NZ_AP022871_Region7:{1496932-1517969}/NZ_AP022871_Region8:{1700162-1721232}/NZ_AP022871_Region9:{1760596-1946390}/NZ_AP022871_Region10:{2121417-2195363}/NZ_AP022871_Region11:{2210744-2233109}/NZ_AP022871_Region12:{2400821-2455503}/NZ_AP022871_Region13:{2599003-2626664}/NZ_AP022871_Region14:{3217272-3258324}/NZ_AP022871_Region15:{3943607-3964524}/NZ_AP022871_Region16:{4021833-4042611}/NZ_AP022871_Region17:{5693969-5716295}/NZ_AP022871_Region18:{6230235-6275991}/NZ_AP022871_Region19:{6401822-6453026}/NZ_AP022871_Region20:{6966810-7053682}/NZ_AP022871_Region21:{7119341-7217122}/NZ_AP022871_Region22:{7345359-7367414}/NZ_AP022871_Region23:{7479048-7574921}/NZ_AP022871_Region24:{8197941-8209340}/NZ_AP022871_Region25:{8493882-8524206}/NZ_AP022871_Region26:{8658413-8669219}/NZ_AP022871_Region27:{8970213-9004069}/NZ_AP022871_Region28:{9068873-9089514}/NZ_AP022871_Region29:{9110304-9132469}/NZ_AP022871_Region30:{9443329-9503616}/NZ_AP022871_Region31:{9737816-9763883}/NZ_AP022871_Region32:{9767627-9853098}/NZ_AP022871_Region33:{9907922-9931313}/NZ_AP022871_Region34:{9954452-10024737}	NZ_AP022871_Region1:{96}/NZ_AP022871_Region2:{21}/NZ_AP022871_Region3:{57}/NZ_AP022871_Region4:{13}/NZ_AP022871_Region5:{23}/NZ_AP022871_Region6:{48}/NZ_AP022871_Region7:{18}/NZ_AP022871_Region8:{21}/NZ_AP022871_Region9:{76}/NZ_AP022871_Region10:{37}/NZ_AP022871_Region11:{18}/NZ_AP022871_Region12:{50}/NZ_AP022871_Region13:{22}/NZ_AP022871_Region14:{37}/NZ_AP022871_Region15:{21}/NZ_AP022871_Region16:{19}/NZ_AP022871_Region17:{25}/NZ_AP022871_Region18:{30}/NZ_AP022871_Region19:{36}/NZ_AP022871_Region20:{75}/NZ_AP022871_Region21:{54}/NZ_AP022871_Region22:{25}/NZ_AP022871_Region23:{81}/NZ_AP022871_Region24:{7}/NZ_AP022871_Region25:{29}/NZ_AP022871_Region26:{7}/NZ_AP022871_Region27:{24}/NZ_AP022871_Region28:{19}/NZ_AP022871_Region29:{19}/NZ_AP022871_Region30:{47}/NZ_AP022871_Region31:{28}/NZ_AP022871_Region32:{73}/NZ_AP022871_Region33:{27}/NZ_AP022871_Region34:{47}	NZ_AP022871_Region1:{BGC0002431.3[29]||BGC0002526.3[28]||BGC0002124.3[26]||BGC0001288.5[26]||BGC0000036.5[23]||BGC0002038.2[24]||BGC0000040.5[25]||BGC0001348.5[23]||BGC0000114.5[24]||BGC0000100.5[23]||BGC0001670.5[23]||BGC0000021.5[23]||BGC0000084.5[23]||BGC0000028.5[23]||BGC0002559.2[23]||BGC0000105.5[23]||BGC0000159.5[21]||BGC0000090.4[20]||BGC0001662.4[18]||BGC0001042.5[19]||BGC0002816.2[21]||BGC0000096.5[19]||BGC0002452.2[20]||BGC0000020.3[20]||BGC0000066.5[19]||BGC0002446.3[20]||BGC0002033.4[21]||BGC0000078.5[19]||BGC0001511.5[19]||BGC0002552.2[18]||BGC0000042.5[19]||BGC0000059.5[18]||BGC0001194.5[17]||BGC0000165.4[19]||BGC0001931.2[20]||BGC0001065.5[17]||BGC0000144.5[20]||BGC0002523.2[18]||BGC0002356.3[18]||BGC0002587.2[19]||BGC0001648.5[19]||BGC0002517.3[17]||BGC0002032.4[17]||BGC0001770.4[15]||BGC0000058.5[16]||BGC0002086.3[18]||BGC0000074.5[17]||BGC0000994.5[19]||BGC0002142.2[18]||BGC0001700.5[17]}/NZ_AP022871_Region2:{-}/NZ_AP022871_Region3:{BGC0002096.3[18]||BGC0001172.5[17]||BGC0002022.4[11]||BGC0000130.5[10]||BGC0000128.3[8]||BGC0000127.5[7]||BGC0001159.5[9]||BGC0001038.5[8]||BGC0001750.4[7]||BGC0000986.5[6]||BGC0000079.5[6]||BGC0001051.5[4]||BGC0001875.4[6]||BGC0000023.5[3]||BGC0001231.5[3]||BGC0001348.5[3]||BGC0001457.4[3]||BGC0000969.5[3]||BGC0001330.5[3]||BGC0001331.5[3]||BGC0001327.5[3]||BGC0002090.3[5]||BGC0001063.5[6]||BGC0000153.5[4]||BGC0000954.5[4]||BGC0001394.5[4]||BGC0001022.5[4]||BGC0001024.5[4]||BGC0000036.5[4]||BGC0000380.5[4]||BGC0000032.5[4]||BGC0000164.5[4]||BGC0000163.5[4]||BGC0000069.5[4]||BGC0001800.4[4]||BGC0000050.5[3]||BGC0000034.5[3]||BGC0001065.5[4]||BGC0000017.5[5]||BGC0001052.5[3]||BGC0001737.3[3]||BGC0001034.5[3]||BGC0000970.5[3]||BGC0000080.5[3]||BGC0000014.5[3]||BGC0000974.5[3]||BGC0000998.5[3]||BGC0000982.5[3]||BGC0001010.5[3]||BGC0001019.5[3]}/NZ_AP022871_Region4:{BGC0001007.5[3]||BGC0001006.5[3]}/NZ_AP022871_Region5:{-}/NZ_AP022871_Region6:{BGC0002558.2[3]}/NZ_AP022871_Region7:{BGC0000262.5[3]||BGC0000657.5[2]}/NZ_AP022871_Region8:{BGC0000315.5[8]||BGC0002079.2[8]||BGC0002078.2[8]||BGC0001596.3[7]}/NZ_AP022871_Region9:{BGC0001944.2[31]||BGC0002072.3[29]||BGC0002523.2[29]||BGC0000052.5[28]||BGC0002376.2[26]||BGC0002098.2[28]||BGC0000040.5[27]||BGC0000079.5[26]||BGC0000117.5[27]||BGC0001770.4[26]||BGC0002517.3[26]||BGC0002500.2[23]||BGC0002520.2[26]||BGC0002357.3[28]||BGC0000115.5[28]||BGC0002349.3[27]||BGC0000142.3[26]||BGC0002291.3[24]||BGC0001662.4[29]||BGC0002356.3[29]||BGC0002142.2[27]||BGC0002104.3[25]||BGC0001963.2[25]||BGC0001648.5[24]||BGC0000164.5[25]||BGC0001537.5[24]||BGC0001702.3[21]||BGC0002355.2[23]||BGC0001477.5[27]||BGC0001877.4[25]||BGC0001709.5[26]||BGC0000116.5[26]||BGC0001491.3[27]||BGC0001773.4[24]||BGC0001303.5[25]||BGC0001452.5[25]||BGC0000053.5[25]||BGC0002552.2[22]||BGC0002011.3[22]||BGC0002498.3[27]||BGC0000002.5[25]||BGC0001700.5[24]||BGC0001523.5[25]||BGC0000034.5[26]||BGC0002540.3[26]||BGC0001690.5[26]||BGC0001619.5[24]||BGC0002124.3[24]||BGC0001755.5[21]||BGC0001522.5[25]}/NZ_AP022871_Region10:{BGC0000032.5[15]||BGC0000079.5[11]||BGC0002456.3[8]||BGC0002024.3[7]||BGC0000151.5[9]||BGC0001662.4[7]||BGC0001042.5[8]||BGC0001495.3[7]||BGC0002357.3[8]||BGC0002498.3[8]||BGC0000144.5[7]||BGC0002526.3[8]||BGC0002098.2[7]||BGC0002454.2[6]||BGC0001759.3[7]||BGC0000082.5[7]||BGC0000116.5[7]||BGC0002649.2[6]||BGC0001051.5[7]||BGC0002559.2[7]||BGC0002356.3[7]||BGC0001877.4[8]||BGC0002587.2[8]||BGC0001648.5[8]||BGC0001288.5[7]||BGC0001619.5[7]||BGC0000075.5[6]||BGC0001719.4[5]||BGC0001785.5[5]||BGC0001812.3[6]||BGC0000165.4[7]||BGC0002500.2[5]||BGC0001013.5[5]||BGC0001011.5[5]||BGC0001200.4[5]||BGC0001658.3[7]||BGC0000001.5[6]||BGC0001072.5[7]||BGC0002364.2[5]||BGC0002038.2[7]||BGC0002431.3[7]||BGC0001856.4[8]||BGC0000087.5[7]||BGC0000086.5[7]||BGC0000021.5[7]||BGC0000036.5[6]||BGC0002671.2[6]||BGC0002517.3[6]||BGC0000106.5[7]||BGC0000136.5[7]}/NZ_AP022871_Region11:{BGC0001197.5[3]}/NZ_AP022871_Region12:{BGC0000368.5[4]||BGC0002688.2[4]||BGC0002414.3[4]||BGC0002685.2[4]||BGC0002689.2[3]||BGC0001345.5[3]||BGC0002324.3[3]||BGC0000392.5[3]||BGC0002695.2[3]||BGC0001351.3[3]||BGC0002544.3[3]||BGC0002686.2[3]||BGC0000300.5[3]||BGC0000366.5[3]||BGC0000371.5[3]||BGC0002696.2[3]||BGC0002413.3[3]||BGC0002494.3[3]||BGC0000359.5[2]||BGC0002528.3[2]||BGC0002492.3[2]||BGC0001185.5[2]||BGC0000401.5[2]||BGC0000309.5[2]||BGC0001502.4[2]||BGC0002679.2[2]||BGC0002017.3[2]||BGC0000343.5[2]||BGC0001752.4[2]||BGC0002466.3[2]||BGC0001211.5[2]||BGC0002410.3[2]||BGC0002680.2[2]||BGC0002493.3[2]||BGC0000935.5[2]||BGC0001292.5[2]||BGC0001652.5[2]}/NZ_AP022871_Region13:{BGC0000053.5[2]}/NZ_AP022871_Region14:{BGC0002362.3[22]||BGC0001077.4[5]||BGC0000700.5[2]}/NZ_AP022871_Region15:{BGC0000806.5[2]}/NZ_AP022871_Region16:{-}/NZ_AP022871_Region17:{-}/NZ_AP022871_Region18:{BGC0000033.5[10]||BGC0001584.5[10]||BGC0000965.5[10]||BGC0001397.5[10]||BGC0000150.4[6]||BGC0001008.5[6]||BGC0000112.5[6]||BGC0000081.5[7]||BGC0001503.4[6]||BGC0001377.5[5]||BGC0001060.5[5]||BGC0000102.5[3]||BGC0000898.5[3]||BGC0000899.4[3]||BGC0001830.3[3]||BGC0000833.4[2]||BGC0000834.5[2]||BGC0000832.4[2]||BGC0002387.2[3]||BGC0002634.2[2]||BGC0000167.5[2]||BGC0000247.5[2]||BGC0002129.4[2]||BGC0001675.5[2]||BGC0002033.4[2]||BGC0001931.2[2]||BGC0001568.5[2]||BGC0001522.5[2]||BGC0001452.5[2]||BGC0001558.5[2]||BGC0000078.5[2]||BGC0000035.5[2]||BGC0001396.5[2]||BGC0000047.5[2]||BGC0000002.5[2]||BGC0000085.5[2]||BGC0001693.3[2]||BGC0000241.5[2]||BGC0000240.5[2]||BGC0000198.5[2]||BGC0000263.5[2]||BGC0002452.2[2]||BGC0000256.3[2]||BGC0002143.2[2]||BGC0000193.3[2]||BGC0000151.5[2]||BGC0000212.5[2]||BGC0002028.4[2]||BGC0001074.5[2]||BGC0000055.5[2]}/NZ_AP022871_Region19:{BGC0000319.5[6]||BGC0002657.2[2]||BGC0000244.4[2]}/NZ_AP022871_Region20:{BGC0000374.5[6]||BGC0000907.5[3]||BGC0002588.2[3]||BGC0000303.5[3]||BGC0001652.5[3]||BGC0000409.5[3]||BGC0000428.5[3]||BGC0000448.5[3]||BGC0001448.5[3]||BGC0001764.4[3]||BGC0000291.5[3]||BGC0000439.5[3]||BGC0002440.3[2]||BGC0000388.5[3]||BGC0001414.5[3]||BGC0002014.3[3]||BGC0002001.3[2]||BGC0002108.3[2]||BGC0002420.3[2]||BGC0002117.3[2]||BGC0002417.3[2]||BGC0002419.3[2]||BGC0001792.5[2]||BGC0002418.2[2]||BGC0002430.3[2]||BGC0001740.5[2]||BGC0000336.5[2]||BGC0002702.3[2]||BGC0001968.3[2]||BGC0001368.5[2]||BGC0001329.4[2]||BGC0001752.4[2]||BGC0001801.5[2]||BGC0002373.3[2]||BGC0002378.3[2]||BGC0001189.5[2]||BGC0000379.5[2]||BGC0001406.5[2]||BGC0001297.4[2]||BGC0000354.5[2]||BGC0001370.4[2]||BGC0002314.3[2]||BGC0000461.5[2]||BGC0002637.3[2]||BGC0002095.3[2]||BGC0000395.5[2]||BGC0001623.4[2]||BGC0001230.5[2]||BGC0002638.3[2]||BGC0000290.5[2]}/NZ_AP022871_Region21:{BGC0002356.3[17]||BGC0001662.4[17]||BGC0002497.3[16]||BGC0001495.3[17]||BGC0002526.3[16]||BGC0001648.5[16]||BGC0002291.3[15]||BGC0000113.5[14]||BGC0001830.3[15]||BGC0000001.5[15]||BGC0002498.3[17]||BGC0002072.3[17]||BGC0002357.3[17]||BGC0001523.5[16]||BGC0001042.5[16]||BGC0000042.5[16]||BGC0001709.5[16]||BGC0001447.3[17]||BGC0000082.5[17]||BGC0002789.2[16]||BGC0002452.2[16]||BGC0000080.5[13]||BGC0001381.5[16]||BGC0002033.4[16]||BGC0002355.2[15]||BGC0000151.5[16]||BGC0000144.5[16]||BGC0000002.5[15]||BGC0002541.2[16]||BGC0001944.2[15]||BGC0000034.5[15]||BGC0000115.5[14]||BGC0002456.3[16]||BGC0002517.3[15]||BGC0002550.2[16]||BGC0000079.5[15]||BGC0001580.3[15]||BGC0002104.3[15]||BGC0001004.5[16]||BGC0000050.5[15]||BGC0000162.5[16]||BGC0000051.5[15]||BGC0001658.3[15]||BGC0000067.5[14]||BGC0001807.4[15]||BGC0000052.5[15]||BGC0000040.5[16]||BGC0001348.5[16]||BGC0002446.3[15]||BGC0001303.5[15]}/NZ_AP022871_Region22:{-}/NZ_AP022871_Region23:{BGC0000150.4[20]||BGC0000081.5[17]||BGC0001008.5[16]||BGC0001397.5[18]||BGC0001584.5[18]||BGC0000965.5[18]||BGC0001503.4[14]||BGC0000112.5[12]||BGC0002314.3[6]||BGC0001233.5[5]||BGC0000033.5[6]||BGC0002378.3[6]||BGC0001460.5[5]||BGC0001462.5[5]||BGC0000419.5[5]||BGC0001461.5[5]||BGC0001459.5[5]||BGC0001955.4[5]||BGC0001377.5[5]||BGC0000455.6[4]||BGC0002344.2[5]||BGC0000289.5[5]||BGC0001214.5[5]||BGC0001178.5[4]||BGC0000440.5[4]||BGC0000441.4[4]||BGC0000311.6[4]||BGC0000418.5[4]||BGC0001635.4[4]||BGC0000290.5[3]||BGC0001807.4[4]||BGC0002109.3[4]||BGC0001370.4[4]||BGC0002079.2[4]||BGC0001628.4[4]||BGC0000431.5[4]||BGC0002702.3[4]||BGC0001183.5[3]||BGC0001975.4[3]||BGC0000341.5[3]||BGC0000354.5[3]||BGC0001968.3[3]||BGC0000315.5[3]||BGC0001230.5[3]||BGC0001406.5[3]||BGC0000379.5[3]||BGC0001448.5[3]||BGC0001984.3[3]||BGC0002078.2[3]||BGC0000336.5[3]}/NZ_AP022871_Region24:{-}/NZ_AP022871_Region25:{-}/NZ_AP022871_Region26:{-}/NZ_AP022871_Region27:{-}/NZ_AP022871_Region28:{-}/NZ_AP022871_Region29:{BGC0001181.4[1]}/NZ_AP022871_Region30:{BGC0000423.5[9]||BGC0001211.5[9]||BGC0002466.3[8]||BGC0000349.5[6]||BGC0002467.2[6]||BGC0002424.3[5]||BGC0001351.3[5]||BGC0002686.2[5]||BGC0002544.3[4]||BGC0000325.5[4]||BGC0001752.4[4]||BGC0002718.2[3]||BGC0002358.3[5]||BGC0000163.5[5]||BGC0002410.3[4]||BGC0002109.3[3]||BGC0000300.5[3]||BGC0001297.4[2]||BGC0000359.5[2]||BGC0000315.5[2]||BGC0001370.4[2]||BGC0000341.5[2]||BGC0000366.5[2]||BGC0002430.3[2]||BGC0002142.2[2]||BGC0001674.5[2]||BGC0001920.4[2]||BGC0001590.5[2]||BGC0002015.4[2]}/NZ_AP022871_Region31:{BGC0000663.5[6]}/NZ_AP022871_Region32:{BGC0000679.5[38]||BGC0001848.4[38]||BGC0001079.5[15]||BGC0001078.5[14]||BGC0001083.5[13]||BGC0000652.5[13]||BGC0001080.5[12]||BGC0000934.4[9]||BGC0002561.3[8]||BGC0000286.3[6]||BGC0001330.5[5]||BGC0001675.5[7]||BGC0001783.5[5]||BGC0001850.4[5]||BGC0000032.5[5]||BGC0000902.4[2]||BGC0000285.5[2]||BGC0002127.3[2]||BGC0001444.5[4]||BGC0001213.5[4]||BGC0001731.5[4]||BGC0001732.5[4]||BGC0001292.5[4]||BGC0000885.3[3]||BGC0000662.5[3]||BGC0001592.5[3]||BGC0000889.5[3]||BGC0002010.4[4]||BGC0001140.5[3]||BGC0001156.5[3]||BGC0002376.2[3]||BGC0001295.5[3]||BGC0001652.5[3]||BGC0001965.4[3]||BGC0002439.3[3]||BGC0001302.5[3]||BGC0000213.4[2]||BGC0000171.5[2]||BGC0002493.3[2]||BGC0000446.5[2]||BGC0001637.3[2]||BGC0002679.2[2]||BGC0000451.5[2]||BGC0000935.5[2]||BGC0000936.5[2]||BGC0001771.4[2]||BGC0001221.5[2]||BGC0000187.5[2]||BGC0000309.5[2]||BGC0002492.3[2]}/NZ_AP022871_Region33:{BGC0000379.5[3]||BGC0000093.5[3]}/NZ_AP022871_Region34:{BGC0002109.3[5]||BGC0001327.5[2]||BGC0001328.5[2]||BGC0000341.5[2]||BGC0001968.3[2]||BGC0001297.4[2]||BGC0002377.2[2]||BGC0001853.3[2]||BGC0000963.5[3]||BGC0002350.2[3]||BGC0002100.2[3]||BGC0001984.3[2]||BGC0001975.4[2]||BGC0002114.3[2]||BGC0000081.5[2]||BGC0000429.4[2]||BGC0001048.5[2]||BGC0001101.5[2]||BGC0000394.5[2]||BGC0000316.5[2]||BGC0001058.5[2]||BGC0002108.3[2]||BGC0002433.3[2]||BGC0000270.5[2]||BGC0001072.5[2]}	(BGC0000079.5)x4/(BGC0001648.5)x4/(BGC0001662.4)x4/(BGC0002356.3)x4/(BGC0002517.3)x4/(BGC0000002.5)x3/(BGC0000032.5)x3/(BGC0000034.5)x3/(BGC0000036.5)x3/(BGC0000040.5)x3/(BGC0000081.5)x3/(BGC0000144.5)x3/(BGC0000151.5)x3/(BGC0000315.5)x3/(BGC0000341.5)x3/(BGC0000379.5)x3/(BGC0001042.5)x3/(BGC0001297.4)x3/(BGC0001348.5)x3/(BGC0001370.4)x3/(BGC0001652.5)x3/(BGC0001752.4)x3/(BGC0001968.3)x3/(BGC0002033.4)x3/(BGC0002109.3)x3/(BGC0002142.2)x3/(BGC0002357.3)x3/(BGC0002452.2)x3/(BGC0002498.3)x3/(BGC0002526.3)x3/(BGC0000001.5)x2/(BGC0000021.5)x2/(BGC0000033.5)x2/(BGC0000042.5)x2/(BGC0000050.5)x2/(BGC0000052.5)x2/(BGC0000053.5)x2/(BGC0000078.5)x2/(BGC0000080.5)x2/(BGC0000082.5)x2/(BGC0000112.5)x2/(BGC0000115.5)x2/(BGC0000116.5)x2/(BGC0000150.4)x2/(BGC0000163.5)x2/(BGC0000164.5)x2/(BGC0000165.4)x2/(BGC0000290.5)x2/(BGC0000300.5)x2/(BGC0000309.5)x2/(BGC0000336.5)x2/(BGC0000354.5)x2/(BGC0000359.5)x2/(BGC0000366.5)x2/(BGC0000935.5)x2/(BGC0000965.5)x2/(BGC0001008.5)x2/(BGC0001051.5)x2/(BGC0001065.5)x2/(BGC0001072.5)x2/(BGC0001211.5)x2/(BGC0001230.5)x2/(BGC0001288.5)x2/(BGC0001292.5)x2/(BGC0001303.5)x2/(BGC0001327.5)x2/(BGC0001330.5)x2/(BGC0001351.3)x2/(BGC0001377.5)x2/(BGC0001397.5)x2/(BGC0001406.5)x2/(BGC0001448.5)x2/(BGC0001452.5)x2/(BGC0001495.3)x2/(BGC0001503.4)x2/(BGC0001522.5)x2/(BGC0001523.5)x2/(BGC0001584.5)x2/(BGC0001619.5)x2/(BGC0001658.3)x2/(BGC0001675.5)x2/(BGC0001700.5)x2/(BGC0001709.5)x2/(BGC0001770.4)x2/(BGC0001807.4)x2/(BGC0001830.3)x2/(BGC0001877.4)x2/(BGC0001931.2)x2/(BGC0001944.2)x2/(BGC0001975.4)x2/(BGC0001984.3)x2/(BGC0002038.2)x2/(BGC0002072.3)x2/(BGC0002078.2)x2/(BGC0002079.2)x2/(BGC0002098.2)x2/(BGC0002104.3)x2/(BGC0002108.3)x2/(BGC0002124.3)x2/(BGC0002291.3)x2/(BGC0002314.3)x2/(BGC0002355.2)x2/(BGC0002376.2)x2/(BGC0002378.3)x2/(BGC0002410.3)x2/(BGC0002430.3)x2/(BGC0002431.3)x2/(BGC0002446.3)x2/(BGC0002456.3)x2/(BGC0002466.3)x2/(BGC0002492.3)x2/(BGC0002493.3)x2/(BGC0002500.2)x2/(BGC0002523.2)x2/(BGC0002544.3)x2/(BGC0002552.2)x2/(BGC0002559.2)x2/(BGC0002587.2)x2/(BGC0002679.2)x2/(BGC0002686.2)x2/(BGC0002702.3)x2/BGC0000014.5/BGC0000017.5/BGC0000020.3/BGC0000023.5/BGC0000028.5/BGC0000035.5/BGC0000047.5/BGC0000051.5/BGC0000055.5/BGC0000058.5/BGC0000059.5/BGC0000066.5/BGC0000067.5/BGC0000069.5/BGC0000074.5/BGC0000075.5/BGC0000084.5/BGC0000085.5/BGC0000086.5/BGC0000087.5/BGC0000090.4/BGC0000093.5/BGC0000096.5/BGC0000100.5/BGC0000102.5/BGC0000105.5/BGC0000106.5/BGC0000113.5/BGC0000114.5/BGC0000117.5/BGC0000127.5/BGC0000128.3/BGC0000130.5/BGC0000136.5/BGC0000142.3/BGC0000153.5/BGC0000159.5/BGC0000162.5/BGC0000167.5/BGC0000171.5/BGC0000187.5/BGC0000193.3/BGC0000198.5/BGC0000212.5/BGC0000213.4/BGC0000240.5/BGC0000241.5/BGC0000244.4/BGC0000247.5/BGC0000256.3/BGC0000262.5/BGC0000263.5/BGC0000270.5/BGC0000285.5/BGC0000286.3/BGC0000289.5/BGC0000291.5/BGC0000303.5/BGC0000311.6/BGC0000316.5/BGC0000319.5/BGC0000325.5/BGC0000343.5/BGC0000349.5/BGC0000368.5/BGC0000371.5/BGC0000374.5/BGC0000380.5/BGC0000388.5/BGC0000392.5/BGC0000394.5/BGC0000395.5/BGC0000401.5/BGC0000409.5/BGC0000418.5/BGC0000419.5/BGC0000423.5/BGC0000428.5/BGC0000429.4/BGC0000431.5/BGC0000439.5/BGC0000440.5/BGC0000441.4/BGC0000446.5/BGC0000448.5/BGC0000451.5/BGC0000455.6/BGC0000461.5/BGC0000652.5/BGC0000657.5/BGC0000662.5/BGC0000663.5/BGC0000679.5/BGC0000700.5/BGC0000806.5/BGC0000832.4/BGC0000833.4/BGC0000834.5/BGC0000885.3/BGC0000889.5/BGC0000898.5/BGC0000899.4/BGC0000902.4/BGC0000907.5/BGC0000934.4/BGC0000936.5/BGC0000954.5/BGC0000963.5/BGC0000969.5/BGC0000970.5/BGC0000974.5/BGC0000982.5/BGC0000986.5/BGC0000994.5/BGC0000998.5/BGC0001004.5/BGC0001006.5/BGC0001007.5/BGC0001010.5/BGC0001011.5/BGC0001013.5/BGC0001019.5/BGC0001022.5/BGC0001024.5/BGC0001034.5/BGC0001038.5/BGC0001048.5/BGC0001052.5/BGC0001058.5/BGC0001060.5/BGC0001063.5/BGC0001074.5/BGC0001077.4/BGC0001078.5/BGC0001079.5/BGC0001080.5/BGC0001083.5/BGC0001101.5/BGC0001140.5/BGC0001156.5/BGC0001159.5/BGC0001172.5/BGC0001178.5/BGC0001181.4/BGC0001183.5/BGC0001185.5/BGC0001189.5/BGC0001194.5/BGC0001197.5/BGC0001200.4/BGC0001213.5/BGC0001214.5/BGC0001221.5/BGC0001231.5/BGC0001233.5/BGC0001295.5/BGC0001302.5/BGC0001328.5/BGC0001329.4/BGC0001331.5/BGC0001345.5/BGC0001368.5/BGC0001381.5/BGC0001394.5/BGC0001396.5/BGC0001414.5/BGC0001444.5/BGC0001447.3/BGC0001457.4/BGC0001459.5/BGC0001460.5/BGC0001461.5/BGC0001462.5/BGC0001477.5/BGC0001491.3/BGC0001502.4/BGC0001511.5/BGC0001537.5/BGC0001558.5/BGC0001568.5/BGC0001580.3/BGC0001590.5/BGC0001592.5/BGC0001596.3/BGC0001623.4/BGC0001628.4/BGC0001635.4/BGC0001637.3/BGC0001670.5/BGC0001674.5/BGC0001690.5/BGC0001693.3/BGC0001702.3/BGC0001719.4/BGC0001731.5/BGC0001732.5/BGC0001737.3/BGC0001740.5/BGC0001750.4/BGC0001755.5/BGC0001759.3/BGC0001764.4/BGC0001771.4/BGC0001773.4/BGC0001783.5/BGC0001785.5/BGC0001792.5/BGC0001800.4/BGC0001801.5/BGC0001812.3/BGC0001848.4/BGC0001850.4/BGC0001853.3/BGC0001856.4/BGC0001875.4/BGC0001920.4/BGC0001955.4/BGC0001963.2/BGC0001965.4/BGC0002001.3/BGC0002010.4/BGC0002011.3/BGC0002014.3/BGC0002015.4/BGC0002017.3/BGC0002022.4/BGC0002024.3/BGC0002028.4/BGC0002032.4/BGC0002086.3/BGC0002090.3/BGC0002095.3/BGC0002096.3/BGC0002100.2/BGC0002114.3/BGC0002117.3/BGC0002127.3/BGC0002129.4/BGC0002143.2/BGC0002324.3/BGC0002344.2/BGC0002349.3/BGC0002350.2/BGC0002358.3/BGC0002362.3/BGC0002364.2/BGC0002373.3/BGC0002377.2/BGC0002387.2/BGC0002413.3/BGC0002414.3/BGC0002417.3/BGC0002418.2/BGC0002419.3/BGC0002420.3/BGC0002424.3/BGC0002433.3/BGC0002439.3/BGC0002440.3/BGC0002454.2/BGC0002467.2/BGC0002494.3/BGC0002497.3/BGC0002520.2/BGC0002528.3/BGC0002540.3/BGC0002541.2/BGC0002550.2/BGC0002558.2/BGC0002561.3/BGC0002588.2/BGC0002634.2/BGC0002637.3/BGC0002638.3/BGC0002649.2/BGC0002657.2/BGC0002671.2/BGC0002680.2/BGC0002685.2/BGC0002688.2/BGC0002689.2/BGC0002695.2/BGC0002696.2/BGC0002718.2/BGC0002789.2/BGC0002816.2	(NRPS)x7/(T1PKS)x7/(terpene)x7/(NRPS-like)x6/(terpene-precursor)x5/(T3PKS)x4/(RiPP-like)x3/(azole-containing-RiPP)x2/(PKS-like)x2/betalactone/HR-T2PKS/lanthipeptide-class-i/lanthipeptide-class-ii/linaridin/NAPAA/NI-siderophore/NRP-metallophore/other/polyhalogenated-pyrrole	53	https://progenomes.embl.de/genome.cgi?gtdb_id=GCA_011764565.1	DSM 45306:NBRC 105367
Refseq	GCF_011764585.1	ASM1176458v1	SAMD00209865	Sulfurimicrobium lacus	2715678	skT11	2023-04-27	2020	2020-03-23	Unicycler v0.4.7	1	0	1	NZ_AP022853.1	3826324	3826324	-	False	c	-	Sulfurimicrobium lacus strain skT11 chromosome, complete genome	-	-	FALSE	ONT	hybrid	de_novo	FALSE	False	False	3757	3701	3688	13	2, 2, 2 (5S, 16S, 23S)	46	4	22	5502	1	42245	22	5502	1313	0	0	0	0	0	0	0	0	0	0.01104	FALSE	interspersed	FALSE	Bacteria	Pseudomonadota	Betaproteobacteria	Nitrosomonadales	Sulfuricellaceae	Sulfurimicrobium	Sulfurimicrobium lacus	Sulfurimicrobium lacus	Bacteria	Pseudomonadota	Gammaproteobacteria	Burkholderiales	Sulfuricellaceae	Sulfurimicrobium	Sulfurimicrobium lacus	2	-	1539/1539	NZ_AP022853.1/NZ_AP022853.1	415005/2633569	416544/2635108	1/-1	100	NZ_AP022853_Region1:{terpene-precursor}/NZ_AP022853_Region2:{arylpolyene}/NZ_AP022853_Region3:{NAPAA}/NZ_AP022853_Region4:{terpene}/NZ_AP022853_Region5:{RiPP-like}/NZ_AP022853_Region6:{RiPP-like}	NZ_AP022853_Region1:{1}/NZ_AP022853_Region2:{1}/NZ_AP022853_Region3:{1}/NZ_AP022853_Region4:{1}/NZ_AP022853_Region5:{1}/NZ_AP022853_Region6:{1}	NZ_AP022853_Region1:{1304166-1325035}/NZ_AP022853_Region2:{1516292-1557515}/NZ_AP022853_Region3:{1566775-1600839}/NZ_AP022853_Region4:{2507745-2529561}/NZ_AP022853_Region5:{2839870-2850688}/NZ_AP022853_Region6:{3032933-3044660}	NZ_AP022853_Region1:{20}/NZ_AP022853_Region2:{42}/NZ_AP022853_Region3:{30}/NZ_AP022853_Region4:{17}/NZ_AP022853_Region5:{11}/NZ_AP022853_Region6:{11}	NZ_AP022853_Region1:{-}/NZ_AP022853_Region2:{BGC0000837.4[3]||BGC0002008.3[2]||BGC0000840.5[2]}/NZ_AP022853_Region3:{-}/NZ_AP022853_Region4:{-}/NZ_AP022853_Region5:{-}/NZ_AP022853_Region6:{-}	BGC0000837.4/BGC0000840.5/BGC0002008.3	(RiPP-like)x2/arylpolyene/NAPAA/terpene/terpene-precursor	6	https://progenomes.embl.de/genome.cgi?gtdb_id=GCA_011764585.1	DSM 110711:NBRC 114323
Refseq	GCF_011764605.1	ASM1176460v1	SAMN14390487	Bifidobacterium longum	216816	Jih1	2022-12-27	2020	2020-03-23	Canu v1.8	1	0	1	NZ_AP022868.1	2371107	2371107	-	False	c	100x	Bifidobacterium longum strain Jih1 chromosome, complete genome	-	-	FALSE	ONT	hybrid	de_novo	FALSE	False	False	1984	1913	1862	51	4, 4, 4 (5S, 16S, 23S)	56	3	27	5792	1	58159	27	5792	1478	0	0	0	0	0	0	0	0	0	0.02453	FALSE	interspersed	FALSE	Bacteria	Actinomycetota	Actinomycetes	Bifidobacteriales	Bifidobacteriaceae	Bifidobacterium	Bifidobacterium longum	Bifidobacterium longum	Bacteria	Actinomycetota	Actinomycetes	Actinomycetales	Bifidobacteriaceae	Bifidobacterium	Bifidobacterium longum	4	-	1522/1522/1520/1523	NZ_AP022868.1/NZ_AP022868.1/NZ_AP022868.1/NZ_AP022868.1	1547914/2082562/2275004/2281169	1549436/2084084/2276524/2282692	-1/-1/-1/-1	99	NZ_AP022868_Region1:{terpene-precursor}/NZ_AP022868_Region2:{lanthipeptide-class-ii}	NZ_AP022868_Region1:{1}/NZ_AP022868_Region2:{1}	NZ_AP022868_Region1:{1357976-1379058}/NZ_AP022868_Region2:{2036058-2059219}	NZ_AP022868_Region1:{13}/NZ_AP022868_Region2:{29}	NZ_AP022868_Region1:{-}/NZ_AP022868_Region2:{-}	-	lanthipeptide-class-ii/terpene-precursor	2	https://progenomes.embl.de/genome.cgi?gtdb_id=GCA_011764605.1	-
Refseq	GCF_011764625.1	ASM1176462v1	SAMN14390495	Halomonas meridiana	29570	Eplume2	2022-12-27	2020	2020-03-23	Canu v1.8	1	0	1	NZ_AP022869.1	4118995	4118995	-	False	c	60x	Halomonas meridiana strain Eplume2 chromosome, complete genome	-	-	FALSE	ONT	hybrid	de_novo	FALSE	False	False	3933	3850	3725	125	6, 6, 6 (5S, 16S, 23S)	61	4	122	5540	2	204591	120	5540	1575	2	963	760	0	0	0	0	0	0	0.04967	FALSE	interspersed	FALSE	Bacteria	Pseudomonadota	Gammaproteobacteria	Oceanospirillales	Halomonadaceae	Vreelandella	Vreelandella aquamarina	Vreelandella aquamarina	Bacteria	Pseudomonadota	Gammaproteobacteria	Pseudomonadales	Halomonadaceae	Vreelandella	Vreelandella aquamarina	6	-	1532/1532/1532/1531/1530/1530	NZ_AP022869.1/NZ_AP022869.1/NZ_AP022869.1/NZ_AP022869.1/NZ_AP022869.1/NZ_AP022869.1	68916/704054/1915491/2636800/2673025/2949618	70448/705586/1917023/2638331/2674555/2951148	1/-1/-1/1/1/1	98.8	NZ_AP022869_Region1:{ectoine}/NZ_AP022869_Region2:{betalactone}/NZ_AP022869_Region3:{RiPP-like}/NZ_AP022869_Region4:{terpene-precursor}	NZ_AP022869_Region1:{1}/NZ_AP022869_Region2:{1}/NZ_AP022869_Region3:{1}/NZ_AP022869_Region4:{1}	NZ_AP022869_Region1:{554121-564516}/NZ_AP022869_Region2:{841907-864611}/NZ_AP022869_Region3:{1617917-1630217}/NZ_AP022869_Region4:{2344509-2365402}	NZ_AP022869_Region1:{10}/NZ_AP022869_Region2:{20}/NZ_AP022869_Region3:{9}/NZ_AP022869_Region4:{19}	NZ_AP022869_Region1:{BGC0000855.3[3]||BGC0000856.3[3]||BGC0000857.3[3]||BGC0000859.3[3]||BGC0000854.3[3]||BGC0000858.3[2]||BGC0000852.5[2]||BGC0000860.3[2]}/NZ_AP022869_Region2:{BGC0001103.5[2]||BGC0000407.5[2]||BGC0001095.5[2]||BGC0002284.3[2]||BGC0001480.3[2]}/NZ_AP022869_Region3:{-}/NZ_AP022869_Region4:{-}	BGC0000407.5/BGC0000852.5/BGC0000854.3/BGC0000855.3/BGC0000856.3/BGC0000857.3/BGC0000858.3/BGC0000859.3/BGC0000860.3/BGC0001095.5/BGC0001103.5/BGC0001480.3/BGC0002284.3	betalactone/ectoine/RiPP-like/terpene-precursor	4	https://progenomes.embl.de/genome.cgi?gtdb_id=GCA_011764625.1	ATCC BAA-804:CCM 7106:CECT 5816:DSM 15721
Refseq	GCF_011765175.1	ASM1176517v1	SAMN14389309	Pseudomonas coronafaciens	53409	X-1	2023-10-17	2020	2020-03-28	HGAP v3.0	1	1	2	NZ_CP050260.1/NZ_CP050261.1	5755792	5661408/94384	94384	False/True	c/c	78x/78x	Pseudomonas coronafaciens strain X-1 chromosome, complete genome/Pseudomonas coronafaciens strain X-1 plasmid unnamed1, complete sequence	-	-	FALSE	PacBio	long_read_only	de_novo	FALSE	False/False	False/False	5321	5237	5086	151	6, 5, 5 (5S, 16S, 23S)	64	4	40	5832	1	72179	39	5832	1241	1	740	740	0	0	0	0	0	0	0.01254	FALSE	interspersed	FALSE	Bacteria	Pseudomonadota	Gammaproteobacteria	Pseudomonadales	Pseudomonadaceae	Pseudomonas	Pseudomonas coronafaciens	Pseudomonas coronafaciens	Bacteria	Pseudomonadota	Gammaproteobacteria	Pseudomonadales	Pseudomonadaceae	Pseudomonas_E	Pseudomonas_E tremae	5	-	1539/1539/1539/1539/1539	NZ_CP050260.1/NZ_CP050260.1/NZ_CP050260.1/NZ_CP050260.1/NZ_CP050260.1	704040/1982517/2153590/2313910/2864124	705579/1984056/2155129/2315449/2865663	-1/-1/-1/-1/-1	100	NZ_CP050260_Region1:{NI-siderophore}/NZ_CP050260_Region2:{NRPS}/NZ_CP050260_Region3:{terpene-precursor}/NZ_CP050260_Region4:{NAPAA+redox-cofactor}/NZ_CP050260_Region5:{NRPS-like}/NZ_CP050260_Region6:{hydrogen-cyanide}/NZ_CP050260_Region7:{ectoine}/NZ_CP050260_Region8:{arylpolyene}/NZ_CP050260_Region9:{NAGGN}/NZ_CP050260_Region10:{acyl_amino_acids+hserlactone}/NZ_CP050260_Region11:{NRP-metallophore+NRPS}/NZ_CP050260_Region12:{hydrogen-cyanide}/NZ_CP050261_Region1:{furan}	NZ_CP050260_Region1:{1}/NZ_CP050260_Region2:{1}/NZ_CP050260_Region3:{1}/NZ_CP050260_Region4:{2}/NZ_CP050260_Region5:{1}/NZ_CP050260_Region6:{1}/NZ_CP050260_Region7:{1}/NZ_CP050260_Region8:{1}/NZ_CP050260_Region9:{1}/NZ_CP050260_Region10:{2}/NZ_CP050260_Region11:{2}/NZ_CP050260_Region12:{1}/NZ_CP050261_Region1:{1}	NZ_CP050260_Region1:{149880-186813}/NZ_CP050260_Region2:{924359-986703}/NZ_CP050260_Region3:{2211995-2232882}/NZ_CP050260_Region4:{2389489-2431247}/NZ_CP050260_Region5:{2836139-2879582}/NZ_CP050260_Region6:{3183819-3196669}/NZ_CP050260_Region7:{3343908-3354294}/NZ_CP050260_Region8:{3436324-3479923}/NZ_CP050260_Region9:{4462046-4476693}/NZ_CP050260_Region10:{4964496-5025134}/NZ_CP050260_Region11:{5032554-5134312}/NZ_CP050260_Region12:{5519483-5532318}/NZ_CP050261_Region1:{39776-60711}	NZ_CP050260_Region1:{30}/NZ_CP050260_Region2:{38}/NZ_CP050260_Region3:{24}/NZ_CP050260_Region4:{34}/NZ_CP050260_Region5:{38}/NZ_CP050260_Region6:{9}/NZ_CP050260_Region7:{10}/NZ_CP050260_Region8:{37}/NZ_CP050260_Region9:{12}/NZ_CP050260_Region10:{67}/NZ_CP050260_Region11:{57}/NZ_CP050260_Region12:{13}/NZ_CP050261_Region1:{24}	NZ_CP050260_Region1:{BGC0000435.5[2]||BGC0000323.5[2]||BGC0002683.2[2]||BGC0002768.2[2]||BGC0000947.5[2]||BGC0001711.4[2]||BGC0000425.5[2]||BGC0000437.5[2]}/NZ_CP050260_Region2:{BGC0002503.3[4]||BGC0001878.2[3]||BGC0001840.2[2]||BGC0001841.2[2]||BGC0002123.3[2]||BGC0001760.5[2]}/NZ_CP050260_Region3:{BGC0001595.3[2]||BGC0000668.5[2]||BGC0001126.4[2]||BGC0001612.3[2]||BGC0001501.5[2]||BGC0001594.3[2]||BGC0002152.2[2]||BGC0000929.3[2]}/NZ_CP050260_Region4:{BGC0001100.5[2]}/NZ_CP050260_Region5:{BGC0000413.5[2]}/NZ_CP050260_Region6:{-}/NZ_CP050260_Region7:{-}/NZ_CP050260_Region8:{BGC0000837.4[8]||BGC0002008.3[7]||BGC0000836.5[7]}/NZ_CP050260_Region9:{-}/NZ_CP050260_Region10:{-}/NZ_CP050260_Region11:{BGC0000413.5[26]||BGC0002693.2[12]||BGC0002433.3[10]||BGC0002001.3[9]||BGC0001312.5[5]||BGC0002417.3[5]||BGC0002420.3[5]||BGC0002419.3[4]||BGC0002418.2[4]||BGC0001189.5[4]||BGC0002117.3[3]||BGC0002768.2[3]||BGC0002565.2[2]||BGC0000330.5[3]||BGC0000984.4[3]||BGC0000424.5[3]||BGC0001363.5[2]||BGC0000399.5[2]||BGC0001842.4[2]||BGC0001389.5[2]||BGC0001608.4[2]||BGC0002416.3[2]||BGC0002422.2[2]||BGC0002564.3[2]||BGC0002421.2[2]||BGC0000386.5[2]||BGC0002408.3[2]||BGC0002569.3[2]||BGC0002531.3[2]||BGC0002329.2[2]||BGC0001721.3[2]||BGC0001413.5[2]||BGC0001101.5[2]||BGC0001758.4[1]||BGC0000437.5[2]||BGC0000425.5[2]}/NZ_CP050260_Region12:{-}/NZ_CP050261_Region1:{-}	(BGC0000413.5)x2/(BGC0000425.5)x2/(BGC0000437.5)x2/(BGC0002768.2)x2/BGC0000323.5/BGC0000330.5/BGC0000386.5/BGC0000399.5/BGC0000424.5/BGC0000435.5/BGC0000668.5/BGC0000836.5/BGC0000837.4/BGC0000929.3/BGC0000947.5/BGC0000984.4/BGC0001100.5/BGC0001101.5/BGC0001126.4/BGC0001189.5/BGC0001312.5/BGC0001363.5/BGC0001389.5/BGC0001413.5/BGC0001501.5/BGC0001594.3/BGC0001595.3/BGC0001608.4/BGC0001612.3/BGC0001711.4/BGC0001721.3/BGC0001758.4/BGC0001760.5/BGC0001840.2/BGC0001841.2/BGC0001842.4/BGC0001878.2/BGC0002001.3/BGC0002008.3/BGC0002117.3/BGC0002123.3/BGC0002152.2/BGC0002329.2/BGC0002408.3/BGC0002416.3/BGC0002417.3/BGC0002418.2/BGC0002419.3/BGC0002420.3/BGC0002421.2/BGC0002422.2/BGC0002433.3/BGC0002503.3/BGC0002531.3/BGC0002564.3/BGC0002565.2/BGC0002569.3/BGC0002683.2/BGC0002693.2	(hydrogen-cyanide)x2/(NRPS)x2/acyl_amino_acids/arylpolyene/ectoine/furan/hserlactone/NAGGN/NAPAA/NI-siderophore/NRP-metallophore/NRPS-like/redox-cofactor/terpene-precursor	16	https://progenomes.embl.de/genome.cgi?gtdb_id=GCA_011765175.1	-
Refseq	GCF_011765465.1	ASM1176546v1	SAMN14352098	Erythrobacter sp.	1042	-	2023-07-11	2020	2020-03-29	canu v1.9	1	0	1	NZ_CP050265.1	3303132	3303132	-	False	c	16x	MAG: Erythrobacter sp. isolate NP_1 chromosome, complete genome	-	derived from metagenome	FALSE	ONT	long_read_only	de_novo	FALSE	False	False	3203	3152	3128	24	1, 1, 1 (5S, 16S, 23S)	45	3	7	26934	3	60345	6	26934	1269	1	1414	1414	0	0	0	0	0	0	0.01827	TRUE	interspersed	FALSE	Bacteria	Pseudomonadota	Alphaproteobacteria	Sphingomonadales	Erythrobacteraceae	Erythrobacter	Erythrobacter sp.	-	Bacteria	Pseudomonadota	Alphaproteobacteria	Sphingomonadales	Sphingomonadaceae	Erythrobacter	Erythrobacter sp011765465	1	-	1484	NZ_CP050265.1	2137150	2138634	-	-	NZ_CP050265_Region1:{terpene}/NZ_CP050265_Region2:{terpene-precursor}	NZ_CP050265_Region1:{1}/NZ_CP050265_Region2:{1}	NZ_CP050265_Region1:{43415-67808}/NZ_CP050265_Region2:{1120391-1141305}	NZ_CP050265_Region1:{20}/NZ_CP050265_Region2:{21}	NZ_CP050265_Region1:{BGC0000634.3[2]}/NZ_CP050265_Region2:{-}	BGC0000634.3	terpene/terpene-precursor	2	https://progenomes.embl.de/genome.cgi?gtdb_id=GCA_011765465.1	-
Refseq	GCF_011765485.1	ASM1176548v1	SAMN14397576	Streptococcus mutans	1309	S4	2023-03-29	2020	2020-03-29	Celera Assembler v8.3rc2	1	0	1	NZ_CP050270.1	2085365	2085365	-	False	c	50x	Streptococcus mutans strain S4 chromosome, complete genome	-	-	FALSE	PacBio	long_read_only	de_novo	FALSE	False	False	2062	1978	1915	63	5, 5, 5 (5S, 16S, 23S)	65	4	13	6196	1	37808	12	6196	1437	1	896	896	0	0	0	0	0	0	0.01813	FALSE	interspersed	FALSE	Bacteria	Bacillota	Bacilli	Lactobacillales	Streptococcaceae	Streptococcus	Streptococcus mutans	Streptococcus mutans	Bacteria	Bacillota	Bacilli	Lactobacillales	Streptococcaceae	Streptococcus	Streptococcus mutans	5	-	1557/1557/1557/1557/1557	NZ_CP050270.1/NZ_CP050270.1/NZ_CP050270.1/NZ_CP050270.1/NZ_CP050270.1	177/250453/274347/1711913/1896255	1734/252010/275904/1713470/1897812	1/1/1/-1/-1	100	NZ_CP050270_Region1:{lanthipeptide-class-ii}/NZ_CP050270_Region2:{RiPP-like}/NZ_CP050270_Region3:{lanthipeptide-class-ii}/NZ_CP050270_Region4:{RaS-RiPP+RRE-containing}/NZ_CP050270_Region5:{RiPP-like}/NZ_CP050270_Region6:{T3PKS}/NZ_CP050270_Region7:{terpene-precursor}/NZ_CP050270_Region8:{RiPP-like}/NZ_CP050270_Region9:{NRPS+T1PKS+RiPP-like}/NZ_CP050270_Region10:{RiPP-like}/NZ_CP050270_Region11:{NRPS}	NZ_CP050270_Region1:{1}/NZ_CP050270_Region2:{1}/NZ_CP050270_Region3:{1}/NZ_CP050270_Region4:{2}/NZ_CP050270_Region5:{1}/NZ_CP050270_Region6:{1}/NZ_CP050270_Region7:{1}/NZ_CP050270_Region8:{1}/NZ_CP050270_Region9:{3}/NZ_CP050270_Region10:{1}/NZ_CP050270_Region11:{1}	NZ_CP050270_Region1:{47905-70781}/NZ_CP050270_Region2:{91415-117918}/NZ_CP050270_Region3:{211131-233917}/NZ_CP050270_Region4:{487079-509577}/NZ_CP050270_Region5:{907295-917576}/NZ_CP050270_Region6:{974423-1015598}/NZ_CP050270_Region7:{1336701-1357570}/NZ_CP050270_Region8:{1487349-1497579}/NZ_CP050270_Region9:{1593326-1660644}/NZ_CP050270_Region10:{1809787-1820333}/NZ_CP050270_Region11:{2031169-2074243}	NZ_CP050270_Region1:{18}/NZ_CP050270_Region2:{26}/NZ_CP050270_Region3:{23}/NZ_CP050270_Region4:{14}/NZ_CP050270_Region5:{10}/NZ_CP050270_Region6:{41}/NZ_CP050270_Region7:{22}/NZ_CP050270_Region8:{11}/NZ_CP050270_Region9:{50}/NZ_CP050270_Region10:{11}/NZ_CP050270_Region11:{36}	NZ_CP050270_Region1:{BGC0000552.3[8]||BGC0000497.3[8]}/NZ_CP050270_Region2:{-}/NZ_CP050270_Region3:{BGC0000526.5[10]||BGC0001788.3[10]||BGC0000557.5[10]||BGC0000534.3[6]||BGC0000547.5[7]||BGC0000550.3[5]||BGC0000545.5[2]}/NZ_CP050270_Region4:{BGC0002583.2[5]||BGC0001929.2[4]}/NZ_CP050270_Region5:{-}/NZ_CP050270_Region6:{-}/NZ_CP050270_Region7:{-}/NZ_CP050270_Region8:{-}/NZ_CP050270_Region9:{-}/NZ_CP050270_Region10:{-}/NZ_CP050270_Region11:{BGC0002287.2[13]||BGC0002058.3[9]}	BGC0000497.3/BGC0000526.5/BGC0000534.3/BGC0000545.5/BGC0000547.5/BGC0000550.3/BGC0000552.3/BGC0000557.5/BGC0001788.3/BGC0001929.2/BGC0002058.3/BGC0002287.2/BGC0002583.2	(RiPP-like)x5/(lanthipeptide-class-ii)x2/(NRPS)x2/RaS-RiPP/RRE-containing/T1PKS/T3PKS/terpene-precursor	14	https://progenomes.embl.de/genome.cgi?gtdb_id=GCA_011765485.1	-
Refseq	GCF_011765505.1	ASM1176550v1	SAMN14397575	Streptococcus mutans	1309	S1	2023-03-29	2020	2020-03-29	Celera Assembler v8.3rc2	1	0	1	NZ_CP050271.1	2080705	2080705	-	False	c	50x	Streptococcus mutans strain S1 chromosome, complete genome	-	-	FALSE	PacBio	long_read_only	de_novo	FALSE	False	False	2054	1970	1902	68	5, 5, 5 (5S, 16S, 23S)	65	4	12	6195	1	36923	12	6195	1437	0	0	0	0	0	0	0	0	0	0.01775	FALSE	interspersed	FALSE	Bacteria	Bacillota	Bacilli	Lactobacillales	Streptococcaceae	Streptococcus	Streptococcus mutans	Streptococcus mutans	Bacteria	Bacillota	Bacilli	Lactobacillales	Streptococcaceae	Streptococcus	Streptococcus mutans	5	-	1557/1557/1557/1557/1557	NZ_CP050271.1/NZ_CP050271.1/NZ_CP050271.1/NZ_CP050271.1/NZ_CP050271.1	189/250461/274354/1707252/1891596	1746/252018/275911/1708809/1893153	1/1/1/-1/-1	100	NZ_CP050271_Region1:{lanthipeptide-class-ii}/NZ_CP050271_Region2:{RiPP-like}/NZ_CP050271_Region3:{lanthipeptide-class-ii}/NZ_CP050271_Region4:{RaS-RiPP+RRE-containing}/NZ_CP050271_Region5:{RiPP-like}/NZ_CP050271_Region6:{T3PKS}/NZ_CP050271_Region7:{terpene-precursor}/NZ_CP050271_Region8:{RiPP-like}/NZ_CP050271_Region9:{NRPS+T1PKS+RiPP-like}/NZ_CP050271_Region10:{RiPP-like}/NZ_CP050271_Region11:{NRPS}	NZ_CP050271_Region1:{1}/NZ_CP050271_Region2:{1}/NZ_CP050271_Region3:{1}/NZ_CP050271_Region4:{2}/NZ_CP050271_Region5:{1}/NZ_CP050271_Region6:{1}/NZ_CP050271_Region7:{1}/NZ_CP050271_Region8:{1}/NZ_CP050271_Region9:{3}/NZ_CP050271_Region10:{1}/NZ_CP050271_Region11:{1}	NZ_CP050271_Region1:{47913-70789}/NZ_CP050271_Region2:{91423-117926}/NZ_CP050271_Region3:{211139-233925}/NZ_CP050271_Region4:{487085-509583}/NZ_CP050271_Region5:{907300-917581}/NZ_CP050271_Region6:{969790-1010965}/NZ_CP050271_Region7:{1332039-1352908}/NZ_CP050271_Region8:{1482687-1492917}/NZ_CP050271_Region9:{1588665-1655983}/NZ_CP050271_Region10:{1805126-1815672}/NZ_CP050271_Region11:{2026509-2069583}	NZ_CP050271_Region1:{18}/NZ_CP050271_Region2:{26}/NZ_CP050271_Region3:{23}/NZ_CP050271_Region4:{14}/NZ_CP050271_Region5:{10}/NZ_CP050271_Region6:{41}/NZ_CP050271_Region7:{22}/NZ_CP050271_Region8:{11}/NZ_CP050271_Region9:{50}/NZ_CP050271_Region10:{11}/NZ_CP050271_Region11:{36}	NZ_CP050271_Region1:{BGC0000552.3[8]||BGC0000497.3[8]}/NZ_CP050271_Region2:{-}/NZ_CP050271_Region3:{BGC0000526.5[10]||BGC0001788.3[10]||BGC0000557.5[10]||BGC0000534.3[6]||BGC0000547.5[7]||BGC0000550.3[5]||BGC0000545.5[2]}/NZ_CP050271_Region4:{BGC0002583.2[5]||BGC0001929.2[4]}/NZ_CP050271_Region5:{-}/NZ_CP050271_Region6:{-}/NZ_CP050271_Region7:{-}/NZ_CP050271_Region8:{-}/NZ_CP050271_Region9:{-}/NZ_CP050271_Region10:{-}/NZ_CP050271_Region11:{BGC0002287.2[13]||BGC0002058.3[9]}	BGC0000497.3/BGC0000526.5/BGC0000534.3/BGC0000545.5/BGC0000547.5/BGC0000550.3/BGC0000552.3/BGC0000557.5/BGC0001788.3/BGC0001929.2/BGC0002058.3/BGC0002287.2/BGC0002583.2	(RiPP-like)x5/(lanthipeptide-class-ii)x2/(NRPS)x2/RaS-RiPP/RRE-containing/T1PKS/T3PKS/terpene-precursor	14	https://progenomes.embl.de/genome.cgi?gtdb_id=GCA_011765505.1	-
Refseq	GCF_011765525.1	ASM1176552v1	SAMN14397574	Streptococcus mutans	1309	P6	2023-03-29	2020	2020-03-29	Celera Assembler v8.3rc2	1	0	1	NZ_CP050272.1	2085254	2085254	-	False	c	50x	Streptococcus mutans strain P6 chromosome, complete genome	-	-	FALSE	PacBio	long_read_only	de_novo	FALSE	False	False	2060	1976	1908	68	5, 5, 5 (5S, 16S, 23S)	65	4	13	6193	1	38032	12	6193	1437	1	896	896	0	0	0	0	0	0	0.01824	FALSE	interspersed	FALSE	Bacteria	Bacillota	Bacilli	Lactobacillales	Streptococcaceae	Streptococcus	Streptococcus mutans	Streptococcus mutans	Bacteria	Bacillota	Bacilli	Lactobacillales	Streptococcaceae	Streptococcus	Streptococcus mutans	5	-	1557/1557/1557/1557/1557	NZ_CP050272.1/NZ_CP050272.1/NZ_CP050272.1/NZ_CP050272.1/NZ_CP050272.1	210/1437822/1622166/1811463/2061567	1767/1439379/1623723/1813020/2063124	1/-1/-1/1/1	100	NZ_CP050272_Region1:{RaS-RiPP+RRE-containing}/NZ_CP050272_Region2:{RiPP-like}/NZ_CP050272_Region3:{T3PKS}/NZ_CP050272_Region4:{terpene-precursor}/NZ_CP050272_Region5:{RiPP-like}/NZ_CP050272_Region6:{NRPS+T1PKS+RiPP-like}/NZ_CP050272_Region7:{RiPP-like}/NZ_CP050272_Region8:{NRPS}/NZ_CP050272_Region9:{lanthipeptide-class-ii}/NZ_CP050272_Region10:{RiPP-like}/NZ_CP050272_Region11:{lanthipeptide-class-ii}	NZ_CP050272_Region1:{2}/NZ_CP050272_Region2:{1}/NZ_CP050272_Region3:{1}/NZ_CP050272_Region4:{1}/NZ_CP050272_Region5:{1}/NZ_CP050272_Region6:{3}/NZ_CP050272_Region7:{1}/NZ_CP050272_Region8:{1}/NZ_CP050272_Region9:{1}/NZ_CP050272_Region10:{1}/NZ_CP050272_Region11:{1}	NZ_CP050272_Region1:{212940-235438}/NZ_CP050272_Region2:{633154-643435}/NZ_CP050272_Region3:{700282-741457}/NZ_CP050272_Region4:{1062608-1083477}/NZ_CP050272_Region5:{1213256-1223486}/NZ_CP050272_Region6:{1319235-1386553}/NZ_CP050272_Region7:{1535696-1546242}/NZ_CP050272_Region8:{1757080-1800154}/NZ_CP050272_Region9:{1859191-1882067}/NZ_CP050272_Region10:{1902700-1929203}/NZ_CP050272_Region11:{2022415-2045201}	NZ_CP050272_Region1:{14}/NZ_CP050272_Region2:{10}/NZ_CP050272_Region3:{41}/NZ_CP050272_Region4:{22}/NZ_CP050272_Region5:{11}/NZ_CP050272_Region6:{50}/NZ_CP050272_Region7:{11}/NZ_CP050272_Region8:{36}/NZ_CP050272_Region9:{18}/NZ_CP050272_Region10:{26}/NZ_CP050272_Region11:{24}	NZ_CP050272_Region1:{BGC0002583.2[5]||BGC0001929.2[4]}/NZ_CP050272_Region2:{-}/NZ_CP050272_Region3:{-}/NZ_CP050272_Region4:{-}/NZ_CP050272_Region5:{-}/NZ_CP050272_Region6:{-}/NZ_CP050272_Region7:{-}/NZ_CP050272_Region8:{BGC0002287.2[13]||BGC0002058.3[9]}/NZ_CP050272_Region9:{BGC0000552.3[8]||BGC0000497.3[8]}/NZ_CP050272_Region10:{-}/NZ_CP050272_Region11:{BGC0001788.3[11]||BGC0000526.5[11]||BGC0000557.5[11]||BGC0000547.5[8]||BGC0000534.3[6]||BGC0000550.3[5]||BGC0000545.5[2]}	BGC0000497.3/BGC0000526.5/BGC0000534.3/BGC0000545.5/BGC0000547.5/BGC0000550.3/BGC0000552.3/BGC0000557.5/BGC0001788.3/BGC0001929.2/BGC0002058.3/BGC0002287.2/BGC0002583.2	(RiPP-like)x5/(lanthipeptide-class-ii)x2/(NRPS)x2/RaS-RiPP/RRE-containing/T1PKS/T3PKS/terpene-precursor	14	https://progenomes.embl.de/genome.cgi?gtdb_id=GCA_011765525.1	-
Refseq	GCF_011765545.1	ASM1176554v1	SAMN14397573	Streptococcus mutans	1309	P1	2023-03-29	2020	2020-03-29	Celera Assembler v8.3rc2	1	0	1	NZ_CP050273.1	2085371	2085371	-	False	c	50x	Streptococcus mutans strain P1 chromosome, complete genome	-	-	FALSE	PacBio	long_read_only	de_novo	FALSE	False	False	2057	1973	1905	68	5, 5, 5 (5S, 16S, 23S)	65	4	13	6193	1	37814	12	6193	1437	1	896	896	0	0	0	0	0	0	0.01813	FALSE	interspersed	FALSE	Bacteria	Bacillota	Bacilli	Lactobacillales	Streptococcaceae	Streptococcus	Streptococcus mutans	Streptococcus mutans	Bacteria	Bacillota	Bacilli	Lactobacillales	Streptococcaceae	Streptococcus	Streptococcus mutans	5	-	1557/1557/1557/1557/1557	NZ_CP050273.1/NZ_CP050273.1/NZ_CP050273.1/NZ_CP050273.1/NZ_CP050273.1	186/250463/274354/1711914/1896258	1743/252020/275911/1713471/1897815	1/1/1/-1/-1	100	NZ_CP050273_Region1:{lanthipeptide-class-ii}/NZ_CP050273_Region2:{RiPP-like}/NZ_CP050273_Region3:{lanthipeptide-class-ii}/NZ_CP050273_Region4:{RaS-RiPP+RRE-containing}/NZ_CP050273_Region5:{RiPP-like}/NZ_CP050273_Region6:{T3PKS}/NZ_CP050273_Region7:{terpene-precursor}/NZ_CP050273_Region8:{RiPP-like}/NZ_CP050273_Region9:{NRPS+T1PKS+RiPP-like}/NZ_CP050273_Region10:{RiPP-like}/NZ_CP050273_Region11:{NRPS}	NZ_CP050273_Region1:{1}/NZ_CP050273_Region2:{1}/NZ_CP050273_Region3:{1}/NZ_CP050273_Region4:{2}/NZ_CP050273_Region5:{1}/NZ_CP050273_Region6:{1}/NZ_CP050273_Region7:{1}/NZ_CP050273_Region8:{1}/NZ_CP050273_Region9:{3}/NZ_CP050273_Region10:{1}/NZ_CP050273_Region11:{1}	NZ_CP050273_Region1:{47914-70790}/NZ_CP050273_Region2:{91424-117927}/NZ_CP050273_Region3:{211141-233927}/NZ_CP050273_Region4:{487083-509581}/NZ_CP050273_Region5:{907298-917579}/NZ_CP050273_Region6:{974426-1015601}/NZ_CP050273_Region7:{1336702-1357571}/NZ_CP050273_Region8:{1487349-1497579}/NZ_CP050273_Region9:{1593327-1660645}/NZ_CP050273_Region10:{1809788-1820334}/NZ_CP050273_Region11:{2031172-2074246}	NZ_CP050273_Region1:{18}/NZ_CP050273_Region2:{26}/NZ_CP050273_Region3:{23}/NZ_CP050273_Region4:{14}/NZ_CP050273_Region5:{10}/NZ_CP050273_Region6:{41}/NZ_CP050273_Region7:{22}/NZ_CP050273_Region8:{11}/NZ_CP050273_Region9:{50}/NZ_CP050273_Region10:{11}/NZ_CP050273_Region11:{36}	NZ_CP050273_Region1:{BGC0000552.3[8]||BGC0000497.3[8]}/NZ_CP050273_Region2:{-}/NZ_CP050273_Region3:{BGC0000526.5[10]||BGC0001788.3[10]||BGC0000557.5[10]||BGC0000534.3[6]||BGC0000547.5[7]||BGC0000550.3[5]||BGC0000545.5[2]}/NZ_CP050273_Region4:{BGC0002583.2[5]||BGC0001929.2[4]}/NZ_CP050273_Region5:{-}/NZ_CP050273_Region6:{-}/NZ_CP050273_Region7:{-}/NZ_CP050273_Region8:{-}/NZ_CP050273_Region9:{-}/NZ_CP050273_Region10:{-}/NZ_CP050273_Region11:{BGC0002287.2[13]||BGC0002058.3[9]}	BGC0000497.3/BGC0000526.5/BGC0000534.3/BGC0000545.5/BGC0000547.5/BGC0000550.3/BGC0000552.3/BGC0000557.5/BGC0001788.3/BGC0001929.2/BGC0002058.3/BGC0002287.2/BGC0002583.2	(RiPP-like)x5/(lanthipeptide-class-ii)x2/(NRPS)x2/RaS-RiPP/RRE-containing/T1PKS/T3PKS/terpene-precursor	14	https://progenomes.embl.de/genome.cgi?gtdb_id=GCA_011765545.1	-
Refseq	GCF_011765565.1	ASM1176556v1	SAMN14389464	Salinivibrio costicola	51367	M318	2023-04-24	2020	2020-03-29	HGAP v4	2	2	4	NZ_CP050266.1/NZ_CP050267.1/NZ_CP050268.1/NZ_CP050269.1	3605935	2883537/617119/74293/30986	74293	False/False/True/True	c/c/c/c	628x/628x/628x/628x	Salinivibrio costicola strain M318 chromosome 1, complete sequence/Salinivibrio costicola strain M318 chromosome 2, complete sequence/Salinivibrio costicola strain M318 plasmid pM138.1, complete sequence/Salinivibrio costicola strain M318 plasmid pM138.2, complete sequence	-	-	FALSE	PacBio	long_read_only	de_novo	FALSE	False/False/False/False	False/False/False/False	3343	3213	3181	32	10, 9, 9 (5S, 16S, 23S)	98	4	45	5844	1	90776	41	5844	1894	4	4270	1922	0	0	0	0	0	0	0.02517	FALSE	interspersed	FALSE	Bacteria	Pseudomonadota	Gammaproteobacteria	Vibrionales	Vibrionaceae	Salinivibrio	Salinivibrio costicola	Salinivibrio costicola	Bacteria	Pseudomonadota	Gammaproteobacteria	Enterobacterales	Vibrionaceae	Salinivibrio	Salinivibrio proteolyticus	9	-	1555/1555/1555/1555/1555/1555/1555/1555/1555	NZ_CP050266.1/NZ_CP050266.1/NZ_CP050266.1/NZ_CP050266.1/NZ_CP050266.1/NZ_CP050266.1/NZ_CP050266.1/NZ_CP050266.1/NZ_CP050266.1	22482/281465/292942/730297/2292838/2468310/2656834/2733269/2829722	24037/283020/294497/731852/2294393/2469865/2658389/2734824/2831277	1/1/1/1/-1/-1/-1/-1/-1	99.6	NZ_CP050266_Region1:{terpene-precursor}/NZ_CP050266_Region2:{RiPP-like}/NZ_CP050266_Region3:{betalactone}/NZ_CP050266_Region4:{RiPP-like}/NZ_CP050267_Region1:{hydrogen-cyanide}/NZ_CP050267_Region2:{NI-siderophore}/NZ_CP050268_Region1:{ectoine}	NZ_CP050266_Region1:{1}/NZ_CP050266_Region2:{1}/NZ_CP050266_Region3:{1}/NZ_CP050266_Region4:{1}/NZ_CP050267_Region1:{1}/NZ_CP050267_Region2:{1}/NZ_CP050268_Region1:{1}	NZ_CP050266_Region1:{744366-765265}/NZ_CP050266_Region2:{1778194-1789060}/NZ_CP050266_Region3:{2511383-2537078}/NZ_CP050266_Region4:{2788451-2799290}/NZ_CP050267_Region1:{378403-391369}/NZ_CP050267_Region2:{417007-451897}/NZ_CP050268_Region1:{49928-60317}	NZ_CP050266_Region1:{18}/NZ_CP050266_Region2:{12}/NZ_CP050266_Region3:{19}/NZ_CP050266_Region4:{11}/NZ_CP050267_Region1:{9}/NZ_CP050267_Region2:{24}/NZ_CP050268_Region1:{8}	NZ_CP050266_Region1:{-}/NZ_CP050266_Region2:{-}/NZ_CP050266_Region3:{-}/NZ_CP050266_Region4:{-}/NZ_CP050267_Region1:{BGC0002345.2[2]}/NZ_CP050267_Region2:{BGC0000939.5[2]}/NZ_CP050268_Region1:{BGC0000856.3[4]||BGC0000859.3[4]||BGC0000854.3[3]||BGC0000857.3[3]||BGC0000855.3[3]||BGC0000860.3[3]||BGC0000852.5[2]||BGC0002052.3[2]||BGC0000853.3[2]||BGC0000858.3[2]}	BGC0000852.5/BGC0000853.3/BGC0000854.3/BGC0000855.3/BGC0000856.3/BGC0000857.3/BGC0000858.3/BGC0000859.3/BGC0000860.3/BGC0000939.5/BGC0002052.3/BGC0002345.2	(RiPP-like)x2/betalactone/ectoine/hydrogen-cyanide/NI-siderophore/terpene-precursor	7	https://progenomes.embl.de/genome.cgi?gtdb_id=GCA_011765565.1	-
Refseq	GCF_011765585.1	ASM1176558v1	SAMN14262734	Lentilactobacillus hilgardii	1588	LMG 07934	2023-11-13	2020	2020-03-29	Unicycler v0.4.8-beta	1	0	1	NZ_CP050262.1	2771862	2771862	-	False	c	201x	Lentilactobacillus hilgardii strain LMG 07934 chromosome, complete genome	-	-	FALSE	ONT	hybrid	de_novo	FALSE	False	False	2737	2658	2592	66	5, 5, 5 (5S, 16S, 23S)	61	3	25	5536	1	47335	24	5536	1140	1	1002	1002	0	0	0	0	0	0	0.01708	FALSE	interspersed	FALSE	Bacteria	Bacillota	Bacilli	Lactobacillales	Lactobacillaceae	Lentilactobacillus	Lentilactobacillus hilgardii	Lentilactobacillus hilgardii	Bacteria	Bacillota	Bacilli	Lactobacillales	Lactobacillaceae	Lentilactobacillus	Lentilactobacillus hilgardii	5	-	1574/1574/1574/1574/1574	NZ_CP050262.1/NZ_CP050262.1/NZ_CP050262.1/NZ_CP050262.1/NZ_CP050262.1	923791/1048415/1837147/1915234/2525892	925365/1049989/1838721/1916808/2527466	1/1/-1/-1/-1	100	NZ_CP050262_Region1:{T3PKS}/NZ_CP050262_Region2:{terpene-precursor}/NZ_CP050262_Region3:{lincosamides}	NZ_CP050262_Region1:{1}/NZ_CP050262_Region2:{1}/NZ_CP050262_Region3:{1}	NZ_CP050262_Region1:{1234001-1275191}/NZ_CP050262_Region2:{1546515-1567429}/NZ_CP050262_Region3:{1925508-1982062}	NZ_CP050262_Region1:{44}/NZ_CP050262_Region2:{23}/NZ_CP050262_Region3:{52}	NZ_CP050262_Region1:{-}/NZ_CP050262_Region2:{-}/NZ_CP050262_Region3:{BGC0001765.3[2]||BGC0000279.5[2]||BGC0000350.5[2]||BGC0001152.5[2]}	BGC0000279.5/BGC0000350.5/BGC0001152.5/BGC0001765.3	lincosamides/T3PKS/terpene-precursor	3	https://progenomes.embl.de/genome.cgi?gtdb_id=GCA_011765585.1	LMG 07934
Refseq	GCF_011765605.1	ASM1176560v1	SAMN14403341	Avibacterium paragallinarum	728	ESV-135	2023-02-06	2020	2020-03-29	Canu v1.5	1	0	1	NZ_CP050316.1	2521134	2521134	-	False	c	36x	Avibacterium paragallinarum strain ESV-135 chromosome, complete genome	-	-	FALSE	PacBio	long_read_only	de_novo	FALSE	False	False	2470	2389	2341	48	7, 6, 6 (5S, 16S, 23S)	58	4	65	8427	3	119252	63	8427	1243	2	761	676	0	0	0	0	0	0	0.0473	TRUE	interspersed	FALSE	Bacteria	Pseudomonadota	Gammaproteobacteria	Pasteurellales	Pasteurellaceae	Avibacterium	Avibacterium paragallinarum	Avibacterium paragallinarum	Bacteria	Pseudomonadota	Gammaproteobacteria	Enterobacterales	Pasteurellaceae	Avibacterium	Avibacterium paragallinarum	6	-	1536/1536/1536/1536/1536/1536	NZ_CP050316.1/NZ_CP050316.1/NZ_CP050316.1/NZ_CP050316.1/NZ_CP050316.1/NZ_CP050316.1	641832/1238192/1436967/1895962/2231090/2316488	643368/1239728/1438503/1897498/2232626/2318024	1/-1/-1/-1/-1/1	99.7	NZ_CP050316_Region1:{RiPP-like}/NZ_CP050316_Region2:{terpene-precursor}	NZ_CP050316_Region1:{1}/NZ_CP050316_Region2:{1}	NZ_CP050316_Region1:{986661-998430}/NZ_CP050316_Region2:{1022654-1043583}	NZ_CP050316_Region1:{11}/NZ_CP050316_Region2:{19}	NZ_CP050316_Region1:{-}/NZ_CP050316_Region2:{-}	-	RiPP-like/terpene-precursor	2	https://progenomes.embl.de/genome.cgi?gtdb_id=GCA_011765605.1	-
Refseq	GCF_011765625.1	ASM1176562v1	SAMN14403888	Shewanella aestuarii	1028752	PN3F2	2023-04-24	2020	2020-03-29	HGAP v3.0	1	2	3	NZ_CP050313.1/NZ_CP050314.1/NZ_CP050315.1	4472858	4029210/231478/212170	231478	False/True/True	c/c/l	381x/381x/381x	Shewanella aestuarii strain PN3F2 chromosome PN3F2, complete sequence/Shewanella aestuarii strain PN3F2 plasmid pPN3F2_1, complete sequence/Shewanella aestuarii strain PN3F2 plasmid pPN3F2_2, complete sequence	-	-	FALSE	PacBio	long_read_only	de_novo	FALSE	False/False/False	False/False/False	3941	3819	3668	151	9, 8, 8 (5S, 16S, 23S)	93	4	52	9629	3	136776	39	6000	1544	13	9629	812	0	0	0	0	0	0	0.03058	TRUE	tandem	FALSE	Bacteria	Pseudomonadota	Gammaproteobacteria	Alteromonadales	Shewanellaceae	Shewanella	Shewanella aestuarii	Shewanella aestuarii	Bacteria	Pseudomonadota	Gammaproteobacteria	Enterobacterales	Shewanellaceae	Shewanella	Shewanella aestuarii_A	8	-	1545/1545/1545/1545/1545/1545/1545/1545	NZ_CP050313.1/NZ_CP050313.1/NZ_CP050313.1/NZ_CP050313.1/NZ_CP050313.1/NZ_CP050313.1/NZ_CP050313.1/NZ_CP050313.1	40409/126755/178849/2354413/3252414/3284167/3730780/3978675	41954/128300/180394/2355958/3253959/3285712/3732325/3980220	1/1/1/-1/-1/-1/-1/-1	100	NZ_CP050313_Region1:{arylpolyene}/NZ_CP050313_Region2:{terpene-precursor}/NZ_CP050313_Region3:{betalactone}/NZ_CP050313_Region4:{hglE-KS+PUFA}/NZ_CP050313_Region5:{RiPP-like}/NZ_CP050313_Region6:{RiPP-like}	NZ_CP050313_Region1:{1}/NZ_CP050313_Region2:{1}/NZ_CP050313_Region3:{1}/NZ_CP050313_Region4:{2}/NZ_CP050313_Region5:{1}/NZ_CP050313_Region6:{1}	NZ_CP050313_Region1:{237716-281411}/NZ_CP050313_Region2:{1184349-1205230}/NZ_CP050313_Region3:{1230995-1260395}/NZ_CP050313_Region4:{1274780-1330868}/NZ_CP050313_Region5:{1884069-1896252}/NZ_CP050313_Region6:{2337888-2348757}	NZ_CP050313_Region1:{42}/NZ_CP050313_Region2:{18}/NZ_CP050313_Region3:{24}/NZ_CP050313_Region4:{39}/NZ_CP050313_Region5:{7}/NZ_CP050313_Region6:{8}	NZ_CP050313_Region1:{BGC0000837.4[9]||BGC0002008.3[7]||BGC0000836.5[6]||BGC0000240.5[3]||BGC0002373.3[2]||BGC0002430.3[2]}/NZ_CP050313_Region2:{-}/NZ_CP050313_Region3:{BGC0001095.5[2]||BGC0002334.3[3]||BGC0002284.3[3]||BGC0000774.4[2]||BGC0001090.5[2]||BGC0001098.5[2]}/NZ_CP050313_Region4:{BGC0000861.5[6]||BGC0002648.2[6]||BGC0000862.3[5]||BGC0000865.3[4]||BGC0000864.3[4]||BGC0000863.3[2]||BGC0000774.4[2]}/NZ_CP050313_Region5:{-}/NZ_CP050313_Region6:{-}	(BGC0000774.4)x2/BGC0000240.5/BGC0000836.5/BGC0000837.4/BGC0000861.5/BGC0000862.3/BGC0000863.3/BGC0000864.3/BGC0000865.3/BGC0001090.5/BGC0001095.5/BGC0001098.5/BGC0002008.3/BGC0002284.3/BGC0002334.3/BGC0002373.3/BGC0002430.3/BGC0002648.2	(RiPP-like)x2/arylpolyene/betalactone/hglE-KS/PUFA/terpene-precursor	7	https://progenomes.embl.de/genome.cgi?gtdb_id=GCA_011765625.1	-
Refseq	GCF_011769525.1	ASM1176952v1	SAMN14299416	Tolypothrix sp. PCC 7910	2099387	PCC 7910	2023-08-14	2020	2020-03-30	HGAP v4.0	1	6	7	NZ_CP050440.1/NZ_CP050441.1/NZ_CP050442.1/NZ_CP050443.1/NZ_CP050444.1/NZ_CP050445.1/NZ_CP050446.1	8761534	8479123/78713/61208/52343/38945/38147/13055	78713	False/True/True/True/True/True/True	c/c/c/c/c/c/c	30x/30x/30x/30x/30x/30x/30x	Tolypothrix sp. PCC 7910 chromosome, complete genome/Tolypothrix sp. PCC 7910 plasmid unnamed1, complete sequence/Tolypothrix sp. PCC 7910 plasmid unnamed2, complete sequence/Tolypothrix sp. PCC 7910 plasmid unnamed3, complete sequence/Tolypothrix sp. PCC 7910 plasmid unnamed4, complete sequence/Tolypothrix sp. PCC 7910 plasmid unnamed5, complete sequence/Tolypothrix sp. PCC 7910 plasmid unnamed6, complete sequence	-	-	FALSE	PacBio	long_read_only	de_novo	FALSE	False/False/False/False/False/False/False	False/False/False/False/False/False/False	7087	6972	6807	165	5, 5, 5 (5S, 16S, 23S)	96	4	150	5520	2	207190	107	5520	1169	43	3335	1314	0	0	0	0	0	0	0.02365	FALSE	interspersed	FALSE	Bacteria	Cyanobacteriota	Cyanophyceae	Nostocales	Tolypothrichaceae	Tolypothrix	Tolypothrix sp. PCC 7910	-	Bacteria	Cyanobacteriota	Cyanobacteriia	Cyanobacteriales	Nostocaceae	Aulosira	Aulosira sp011769525	5	-	1487/1487/1487/1487/1487	NZ_CP050440.1/NZ_CP050440.1/NZ_CP050440.1/NZ_CP050440.1/NZ_CP050440.1	491130/1320134/2048159/5929811/7233995	492617/1321621/2049646/5931298/7235482	1/-1/-1/1/1	100	NZ_CP050440_Region1:{lanthipeptide-class-v+lanthipeptide-class-ii}/NZ_CP050440_Region2:{terpene-precursor}/NZ_CP050440_Region3:{NRPS-like}/NZ_CP050440_Region4:{NRPS}/NZ_CP050440_Region5:{NRPS+polyyne}/NZ_CP050440_Region6:{cyanobactin}/NZ_CP050440_Region7:{T1PKS+hglE-KS}/NZ_CP050440_Region8:{terpene}/NZ_CP050440_Region9:{NRPS-like}/NZ_CP050440_Region10:{lanthipeptide-class-v}/NZ_CP050440_Region11:{NRPS}/NZ_CP050440_Region12:{terpene}/NZ_CP050440_Region13:{lanthipeptide-class-v+spliceotide+RRE-containing}/NZ_CP050440_Region14:{NRPS+microviridin+T1PKS}/NZ_CP050440_Region15:{lanthipeptide-class-ii}/NZ_CP050440_Region16:{NRPS}/NZ_CP050440_Region17:{lanthipeptide-class-v}/NZ_CP050440_Region18:{phosphonate}/NZ_CP050440_Region19:{NRPS}/NZ_CP050440_Region20:{lanthipeptide-class-v}/NZ_CP050440_Region21:{terpene}/NZ_CP050440_Region22:{terpene}/NZ_CP050440_Region23:{RiPP-like}/NZ_CP050440_Region24:{NRPS}/NZ_CP050440_Region25:{azole-containing-RiPP}/NZ_CP050440_Region26:{NRPS-like}/NZ_CP050443_Region1:{lanthipeptide-class-v}/NZ_CP050445_Region1:{NRPS}	NZ_CP050440_Region1:{2}/NZ_CP050440_Region2:{1}/NZ_CP050440_Region3:{1}/NZ_CP050440_Region4:{1}/NZ_CP050440_Region5:{2}/NZ_CP050440_Region6:{1}/NZ_CP050440_Region7:{2}/NZ_CP050440_Region8:{1}/NZ_CP050440_Region9:{1}/NZ_CP050440_Region10:{1}/NZ_CP050440_Region11:{1}/NZ_CP050440_Region12:{1}/NZ_CP050440_Region13:{3}/NZ_CP050440_Region14:{3}/NZ_CP050440_Region15:{1}/NZ_CP050440_Region16:{1}/NZ_CP050440_Region17:{1}/NZ_CP050440_Region18:{1}/NZ_CP050440_Region19:{1}/NZ_CP050440_Region20:{1}/NZ_CP050440_Region21:{1}/NZ_CP050440_Region22:{1}/NZ_CP050440_Region23:{1}/NZ_CP050440_Region24:{1}/NZ_CP050440_Region25:{1}/NZ_CP050440_Region26:{1}/NZ_CP050443_Region1:{1}/NZ_CP050445_Region1:{1}	NZ_CP050440_Region1:{173025-215325}/NZ_CP050440_Region2:{295886-316815}/NZ_CP050440_Region3:{669831-712476}/NZ_CP050440_Region4:{884089-928816}/NZ_CP050440_Region5:{1037528-1093155}/NZ_CP050440_Region6:{1104536-1126446}/NZ_CP050440_Region7:{1156659-1209557}/NZ_CP050440_Region8:{1265421-1286251}/NZ_CP050440_Region9:{1327616-1371977}/NZ_CP050440_Region10:{1640809-1683137}/NZ_CP050440_Region11:{1808693-1853414}/NZ_CP050440_Region12:{1863082-1885001}/NZ_CP050440_Region13:{2582075-2624371}/NZ_CP050440_Region14:{2638899-2705274}/NZ_CP050440_Region15:{2770759-2794058}/NZ_CP050440_Region16:{4188456-4232496}/NZ_CP050440_Region17:{5427851-5470365}/NZ_CP050440_Region18:{5497253-5515061}/NZ_CP050440_Region19:{6183093-6229071}/NZ_CP050440_Region20:{6252572-6294891}/NZ_CP050440_Region21:{6447900-6468889}/NZ_CP050440_Region22:{6548702-6569634}/NZ_CP050440_Region23:{6969885-6980769}/NZ_CP050440_Region24:{7519819-7590981}/NZ_CP050440_Region25:{7996377-8018617}/NZ_CP050440_Region26:{8241665-8284271}/NZ_CP050443_Region1:{17318-52343}/NZ_CP050445_Region1:{6534-38147}	NZ_CP050440_Region1:{31}/NZ_CP050440_Region2:{24}/NZ_CP050440_Region3:{38}/NZ_CP050440_Region4:{37}/NZ_CP050440_Region5:{38}/NZ_CP050440_Region6:{10}/NZ_CP050440_Region7:{36}/NZ_CP050440_Region8:{12}/NZ_CP050440_Region9:{32}/NZ_CP050440_Region10:{36}/NZ_CP050440_Region11:{33}/NZ_CP050440_Region12:{16}/NZ_CP050440_Region13:{35}/NZ_CP050440_Region14:{36}/NZ_CP050440_Region15:{14}/NZ_CP050440_Region16:{27}/NZ_CP050440_Region17:{36}/NZ_CP050440_Region18:{15}/NZ_CP050440_Region19:{27}/NZ_CP050440_Region20:{31}/NZ_CP050440_Region21:{11}/NZ_CP050440_Region22:{14}/NZ_CP050440_Region23:{8}/NZ_CP050440_Region24:{42}/NZ_CP050440_Region25:{14}/NZ_CP050440_Region26:{31}/NZ_CP050443_Region1:{38}/NZ_CP050445_Region1:{34}	NZ_CP050440_Region1:{-}/NZ_CP050440_Region2:{BGC0001594.3[3]||BGC0001126.4[3]||BGC0001612.3[3]||BGC0001501.5[3]}/NZ_CP050440_Region3:{-}/NZ_CP050440_Region4:{BGC0001190.3[2]||BGC0000413.5[2]}/NZ_CP050440_Region5:{BGC0002296.2[3]||BGC0002484.3[3]||BGC0001953.4[3]||BGC0001125.5[3]||BGC0001952.3[3]||BGC0002623.2[3]||BGC0001951.4[3]||BGC0001950.4[3]||BGC0001467.5[3]||BGC0002411.3[3]||BGC0002048.3[2]||BGC0002326.2[2]||BGC0001001.5[2]||BGC0002572.3[2]||BGC0000331.4[2]||BGC0001028.5[2]||BGC0000302.5[2]||BGC0001018.4[2]||BGC0000332.4[2]||BGC0002754.2[2]||BGC0002625.2[2]||BGC0000397.5[2]||BGC0002532.3[2]||BGC0000367.5[2]||BGC0002512.3[2]||BGC0000301.5[2]||BGC0000464.5[2]||BGC0001822.4[2]||BGC0001703.3[2]||BGC0001758.4[1]||BGC0001164.3[1]||BGC0001160.5[1]}/NZ_CP050440_Region6:{-}/NZ_CP050440_Region7:{BGC0000869.5[6]||BGC0000864.3[2]||BGC0001733.3[2]}/NZ_CP050440_Region8:{-}/NZ_CP050440_Region9:{-}/NZ_CP050440_Region10:{BGC0000472.4[3]}/NZ_CP050440_Region11:{BGC0002625.2[2]}/NZ_CP050440_Region12:{-}/NZ_CP050440_Region13:{BGC0001733.3[2]}/NZ_CP050440_Region14:{BGC0002049.3[7]||BGC0001028.5[5]||BGC0002484.3[4]||BGC0002625.2[4]||BGC0000397.5[4]||BGC0001029.5[3]||BGC0000331.4[4]||BGC0002623.2[4]||BGC0002626.2[5]||BGC0000302.5[4]||BGC0002512.3[4]||BGC0001125.5[4]||BGC0001953.4[4]||BGC0000430.5[4]||BGC0000301.5[4]||BGC0001951.4[4]||BGC0001950.4[4]||BGC0001952.3[4]||BGC0001748.4[3]||BGC0002572.3[2]||BGC0000332.4[3]||BGC0001018.4[3]||BGC0000594.5[4]||BGC0000592.5[4]||BGC0000593.4[2]}/NZ_CP050440_Region15:{-}/NZ_CP050440_Region16:{-}/NZ_CP050440_Region17:{-}/NZ_CP050440_Region18:{-}/NZ_CP050440_Region19:{-}/NZ_CP050440_Region20:{-}/NZ_CP050440_Region21:{-}/NZ_CP050440_Region22:{-}/NZ_CP050440_Region23:{-}/NZ_CP050440_Region24:{BGC0001951.4[5]||BGC0001125.5[5]||BGC0001950.4[5]||BGC0001952.3[5]||BGC0001953.4[5]||BGC0000302.5[5]||BGC0002532.3[5]||BGC0002484.3[5]||BGC0001018.4[4]||BGC0000332.4[4]||BGC0002512.3[4]||BGC0000397.5[3]||BGC0002572.3[4]||BGC0002623.2[4]||BGC0002625.2[3]||BGC0000297.5[3]||BGC0000301.5[2]||BGC0000298.5[3]||BGC0001029.5[3]||BGC0000331.4[2]||BGC0001028.5[2]||BGC0002296.2[2]||BGC0002411.3[3]||BGC0000413.5[2]||BGC0000981.3[3]||BGC0001164.3[1]||BGC0001160.5[1]||BGC0001800.4[3]||BGC0002350.2[3]||BGC0001048.5[3]||BGC0000963.5[3]||BGC0001363.5[2]||BGC0000335.4[2]||BGC0002433.3[2]||BGC0002418.2[2]||BGC0002117.3[2]||BGC0000424.5[2]||BGC0000386.5[2]||BGC0002001.3[2]||BGC0002564.3[2]||BGC0001101.5[2]||BGC0002329.2[2]||BGC0000984.4[2]||BGC0002420.3[2]||BGC0002417.3[2]||BGC0002419.3[2]}/NZ_CP050440_Region25:{-}/NZ_CP050440_Region26:{BGC0002470.2[3]||BGC0001314.3[2]}/NZ_CP050443_Region1:{-}/NZ_CP050445_Region1:{-}	(BGC0002625.2)x4/(BGC0000301.5)x3/(BGC0000302.5)x3/(BGC0000331.4)x3/(BGC0000332.4)x3/(BGC0000397.5)x3/(BGC0001018.4)x3/(BGC0001028.5)x3/(BGC0001125.5)x3/(BGC0001950.4)x3/(BGC0001951.4)x3/(BGC0001952.3)x3/(BGC0001953.4)x3/(BGC0002484.3)x3/(BGC0002512.3)x3/(BGC0002572.3)x3/(BGC0002623.2)x3/(BGC0000413.5)x2/(BGC0001029.5)x2/(BGC0001160.5)x2/(BGC0001164.3)x2/(BGC0001733.3)x2/(BGC0002296.2)x2/(BGC0002411.3)x2/(BGC0002532.3)x2/BGC0000297.5/BGC0000298.5/BGC0000335.4/BGC0000367.5/BGC0000386.5/BGC0000424.5/BGC0000430.5/BGC0000464.5/BGC0000472.4/BGC0000592.5/BGC0000593.4/BGC0000594.5/BGC0000864.3/BGC0000869.5/BGC0000963.5/BGC0000981.3/BGC0000984.4/BGC0001001.5/BGC0001048.5/BGC0001101.5/BGC0001126.4/BGC0001190.3/BGC0001314.3/BGC0001363.5/BGC0001467.5/BGC0001501.5/BGC0001594.3/BGC0001612.3/BGC0001703.3/BGC0001748.4/BGC0001758.4/BGC0001800.4/BGC0001822.4/BGC0002001.3/BGC0002048.3/BGC0002049.3/BGC0002117.3/BGC0002326.2/BGC0002329.2/BGC0002350.2/BGC0002417.3/BGC0002418.2/BGC0002419.3/BGC0002420.3/BGC0002433.3/BGC0002470.2/BGC0002564.3/BGC0002626.2/BGC0002754.2	(NRPS)x8/(lanthipeptide-class-v)x6/(terpene)x4/(NRPS-like)x3/(lanthipeptide-class-ii)x2/(T1PKS)x2/azole-containing-RiPP/cyanobactin/hglE-KS/microviridin/phosphonate/polyyne/RiPP-like/RRE-containing/spliceotide/terpene-precursor	35	https://progenomes.embl.de/genome.cgi?gtdb_id=GCA_011769525.1	PCC 7910
Refseq	GCF_011769725.1	ASM1176972v1	SAMN14421539	Klebsiella pneumoniae	573	47733	2023-03-19	2020	2020-03-30	Microbila Assembly v. SMRTL Link v8	1	10	11	NZ_CP050360.1/NZ_CP050366.1/NZ_CP050369.1/NZ_CP050361.1/NZ_CP050362.1/NZ_CP050363.1/NZ_CP050370.1/NZ_CP050364.1/NZ_CP050365.1/NZ_CP050367.1/NZ_CP050368.1	5919785	5401559/55119/4715/107451/2101/1546/2056/119981/115360/103085/6812	119981	False/True/True/True/True/True/True/True/True/True/True	c/c/c/c/c/c/c/l/c/c/c	500x/500x/500x/500x/500x/500x/500x/500x/500x/500x/500x	Klebsiella pneumoniae strain 47733 chromosome, complete genome/Klebsiella pneumoniae strain 47733 plasmid p47733L, complete sequence/Klebsiella pneumoniae strain 47733 plasmid p47733S, complete sequence/Klebsiella pneumoniae strain 47733 plasmid p47733_ARR2, complete sequence/Klebsiella pneumoniae strain 47733 plasmid p47733_COLBS512, complete sequence/Klebsiella pneumoniae strain 47733 plasmid p47733_COLMG828, complete sequence/Klebsiella pneumoniae strain 47733 plasmid p47733_COL_PVC, complete sequence/Klebsiella pneumoniae strain 47733 plasmid p47733_CTX_M_15, complete sequence/Klebsiella pneumoniae strain 47733 plasmid p47733_IncFIB, complete sequence/Klebsiella pneumoniae strain 47733 plasmid p47733_NDM_5, complete sequence/Klebsiella pneumoniae strain 47733 plasmid p47733_OXA_181, complete sequence	-	-	FALSE	PacBio	long_read_only	de_novo	FALSE	False/False/False/False/False/False/False/False/False/False/False	False/False/False/False/False/False/False/False/False/False/False	5837	5712	5540	172	9, 8, 8 (5S, 16S, 23S)	89	11	80	24840	3	236793	73	24840	1541	5	7680	661	2	14781	14778	0	0	0	0.04	TRUE	interspersed	TRUE	Bacteria	Pseudomonadota	Gammaproteobacteria	Enterobacterales	Enterobacteriaceae	Klebsiella	Klebsiella pneumoniae	Klebsiella pneumoniae	Bacteria	Pseudomonadota	Gammaproteobacteria	Enterobacterales	Enterobacteriaceae	Klebsiella	Klebsiella pneumoniae	8	-	1540/1540/1540/1540/1540/1540/1540/1540	NZ_CP050360.1/NZ_CP050360.1/NZ_CP050360.1/NZ_CP050360.1/NZ_CP050360.1/NZ_CP050360.1/NZ_CP050360.1/NZ_CP050360.1	2372743/3150107/3671163/3775804/3867607/3912507/4292007/4673757	2374283/3151647/3672703/3777344/3869147/3914047/4293547/4675297	-1/-1/1/1/1/1/1/1	99.2	NZ_CP050360_Region1:{azole-containing-RiPP}/NZ_CP050360_Region2:{redox-cofactor}/NZ_CP050360_Region3:{NRP-metallophore+NRPS+T1PKS}/NZ_CP050360_Region4:{RiPP-like}/NZ_CP050360_Region5:{terpene-precursor}/NZ_CP050360_Region6:{NRP-metallophore+NRPS}	NZ_CP050360_Region1:{1}/NZ_CP050360_Region2:{1}/NZ_CP050360_Region3:{3}/NZ_CP050360_Region4:{1}/NZ_CP050360_Region5:{1}/NZ_CP050360_Region6:{2}	NZ_CP050360_Region1:{57472-83741}/NZ_CP050360_Region2:{973910-996075}/NZ_CP050360_Region3:{1671810-1735009}/NZ_CP050360_Region4:{3674050-3684673}/NZ_CP050360_Region5:{4837202-4858101}/NZ_CP050360_Region6:{5097156-5150948}	NZ_CP050360_Region1:{18}/NZ_CP050360_Region2:{18}/NZ_CP050360_Region3:{43}/NZ_CP050360_Region4:{7}/NZ_CP050360_Region5:{23}/NZ_CP050360_Region6:{46}	NZ_CP050360_Region1:{BGC0000781.3[2]}/NZ_CP050360_Region2:{BGC0001100.5[2]}/NZ_CP050360_Region3:{BGC0001055.5[19]||BGC0002570.2[5]||BGC0000467.5[4]||BGC0002715.2[4]||BGC0000446.5[4]||BGC0002475.3[2]}/NZ_CP050360_Region4:{-}/NZ_CP050360_Region5:{-}/NZ_CP050360_Region6:{BGC0002476.2[10]||BGC0002414.3[10]||BGC0002413.3[8]||BGC0002495.2[5]||BGC0002679.2[4]||BGC0000451.5[4]||BGC0000343.5[3]||BGC0002474.2[3]||BGC0002680.2[6]||BGC0000368.5[4]||BGC0001502.4[3]||BGC0001185.5[3]||BGC0000401.5[3]||BGC0002492.3[3]||BGC0000352.5[2]||BGC0000392.5[3]||BGC0002466.3[4]||BGC0002544.3[4]||BGC0000300.5[4]||BGC0000454.5[3]||BGC0002494.3[3]||BGC0000446.5[3]||BGC0000294.5[2]||BGC0002324.3[2]||BGC0002491.3[2]||BGC0000309.5[2]||BGC0001345.5[2]||BGC0002528.3[2]||BGC0001890.3[2]||BGC0002695.2[2]||BGC0002473.3[2]||BGC0000371.5[2]||BGC0002696.2[2]||BGC0000359.5[2]||BGC0002689.2[2]||BGC0002017.3[2]||BGC0000366.5[3]||BGC0001752.4[2]||BGC0001211.5[2]||BGC0002493.3[2]||BGC0001351.3[2]||BGC0002686.2[2]||BGC0002415.2[2]||BGC0000325.5[2]}	(BGC0000446.5)x2/BGC0000294.5/BGC0000300.5/BGC0000309.5/BGC0000325.5/BGC0000343.5/BGC0000352.5/BGC0000359.5/BGC0000366.5/BGC0000368.5/BGC0000371.5/BGC0000392.5/BGC0000401.5/BGC0000451.5/BGC0000454.5/BGC0000467.5/BGC0000781.3/BGC0001055.5/BGC0001100.5/BGC0001185.5/BGC0001211.5/BGC0001345.5/BGC0001351.3/BGC0001502.4/BGC0001752.4/BGC0001890.3/BGC0002017.3/BGC0002324.3/BGC0002413.3/BGC0002414.3/BGC0002415.2/BGC0002466.3/BGC0002473.3/BGC0002474.2/BGC0002475.3/BGC0002476.2/BGC0002491.3/BGC0002492.3/BGC0002493.3/BGC0002494.3/BGC0002495.2/BGC0002528.3/BGC0002544.3/BGC0002570.2/BGC0002679.2/BGC0002680.2/BGC0002686.2/BGC0002689.2/BGC0002695.2/BGC0002696.2/BGC0002715.2	(NRP-metallophore)x2/(NRPS)x2/azole-containing-RiPP/redox-cofactor/RiPP-like/T1PKS/terpene-precursor	9	https://progenomes.embl.de/genome.cgi?gtdb_id=GCA_011769725.1	-
Refseq	GCF_011769805.1	ASM1176980v1	SAMN14421540	Klebsiella pneumoniae	573	50595	2023-03-19	2020	2020-03-30	Microbial Assembly v. SMRT Link v8	1	4	5	NZ_CP050371.1/NZ_CP050372.1/NZ_CP050373.1/NZ_CP050374.1/NZ_CP050375.1	5788588	5339674/76387/127925/193462/51140	193462	False/True/True/True/True	c/c/l/l/c	433x/433x/433x/433x/433x	Klebsiella pneumoniae strain 50595 chromosome, complete genome/Klebsiella pneumoniae strain 50595 plasmid p50595_ERM, complete sequence/Klebsiella pneumoniae strain 50595 plasmid p50595_IncFII, complete sequence/Klebsiella pneumoniae strain 50595 plasmid p50595_NDM_1, complete sequence/Klebsiella pneumoniae strain 50595 plasmid p50595_OXA_181, complete sequence	-	-	FALSE	PacBio	long_read_only	de_novo	FALSE	False/False/False/False/False	False/False/False/False/False	5826	5701	5545	156	9, 8, 8 (5S, 16S, 23S)	88	12	82	17926	3	239075	75	17926	1432	7	2291	718	0	0	0	0	0	0	0.0413	TRUE	interspersed	FALSE	Bacteria	Pseudomonadota	Gammaproteobacteria	Enterobacterales	Enterobacteriaceae	Klebsiella	Klebsiella pneumoniae	Klebsiella pneumoniae	Bacteria	Pseudomonadota	Gammaproteobacteria	Enterobacterales	Enterobacteriaceae	Klebsiella	Klebsiella pneumoniae	8	-	1540/1540/1540/1540/1540/1540/1540/1540	NZ_CP050371.1/NZ_CP050371.1/NZ_CP050371.1/NZ_CP050371.1/NZ_CP050371.1/NZ_CP050371.1/NZ_CP050371.1/NZ_CP050371.1	10669/514301/618748/710619/755750/1125790/1498130/4541743	12209/515841/620288/712159/757290/1127330/1499670/4543283	-1/1/1/1/1/1/1/-1	99.2	NZ_CP050371_Region1:{RiPP-like}/NZ_CP050371_Region2:{terpene-precursor}/NZ_CP050371_Region3:{NRP-metallophore+NRPS}/NZ_CP050371_Region4:{azole-containing-RiPP}/NZ_CP050371_Region5:{redox-cofactor}	NZ_CP050371_Region1:{1}/NZ_CP050371_Region2:{1}/NZ_CP050371_Region3:{2}/NZ_CP050371_Region4:{1}/NZ_CP050371_Region5:{1}	NZ_CP050371_Region1:{517015-527638}/NZ_CP050371_Region2:{1655846-1676745}/NZ_CP050371_Region3:{1969479-2023387}/NZ_CP050371_Region4:{2371446-2397715}/NZ_CP050371_Region5:{3280804-3302969}	NZ_CP050371_Region1:{7}/NZ_CP050371_Region2:{22}/NZ_CP050371_Region3:{46}/NZ_CP050371_Region4:{18}/NZ_CP050371_Region5:{18}	NZ_CP050371_Region1:{-}/NZ_CP050371_Region2:{-}/NZ_CP050371_Region3:{BGC0002476.2[10]||BGC0002414.3[10]||BGC0002413.3[8]||BGC0002495.2[5]||BGC0002679.2[4]||BGC0000451.5[4]||BGC0000343.5[3]||BGC0002474.2[3]||BGC0002680.2[6]||BGC0000368.5[4]||BGC0001502.4[3]||BGC0000401.5[3]||BGC0002492.3[3]||BGC0000352.5[2]||BGC0000392.5[3]||BGC0002544.3[4]||BGC0000300.5[4]||BGC0002466.3[3]||BGC0000454.5[3]||BGC0002494.3[3]||BGC0000446.5[3]||BGC0000294.5[2]||BGC0002324.3[2]||BGC0001185.5[2]||BGC0000309.5[2]||BGC0001345.5[2]||BGC0001890.3[2]||BGC0002528.3[2]||BGC0002695.2[2]||BGC0002473.3[2]||BGC0000371.5[2]||BGC0002696.2[2]||BGC0000359.5[2]||BGC0002017.3[2]||BGC0001211.5[2]||BGC0001752.4[2]||BGC0002493.3[2]||BGC0001351.3[2]||BGC0002686.2[2]||BGC0000366.5[2]||BGC0002415.2[2]||BGC0000325.5[2]}/NZ_CP050371_Region4:{BGC0000781.3[2]}/NZ_CP050371_Region5:{BGC0001100.5[2]}	BGC0000294.5/BGC0000300.5/BGC0000309.5/BGC0000325.5/BGC0000343.5/BGC0000352.5/BGC0000359.5/BGC0000366.5/BGC0000368.5/BGC0000371.5/BGC0000392.5/BGC0000401.5/BGC0000446.5/BGC0000451.5/BGC0000454.5/BGC0000781.3/BGC0001100.5/BGC0001185.5/BGC0001211.5/BGC0001345.5/BGC0001351.3/BGC0001502.4/BGC0001752.4/BGC0001890.3/BGC0002017.3/BGC0002324.3/BGC0002413.3/BGC0002414.3/BGC0002415.2/BGC0002466.3/BGC0002473.3/BGC0002474.2/BGC0002476.2/BGC0002492.3/BGC0002493.3/BGC0002494.3/BGC0002495.2/BGC0002528.3/BGC0002544.3/BGC0002679.2/BGC0002680.2/BGC0002686.2/BGC0002695.2/BGC0002696.2	azole-containing-RiPP/NRP-metallophore/NRPS/redox-cofactor/RiPP-like/terpene-precursor	6	https://progenomes.embl.de/genome.cgi?gtdb_id=GCA_011769805.1	-
Refseq	GCF_011769825.1	ASM1176982v1	SAMN14421541	Klebsiella pneumoniae	573	51015	2023-03-19	2020	2020-03-30	Microbial Assembly v. SMRT Link v8	1	5	6	NZ_CP050376.1/NZ_CP050377.1/NZ_CP050378.1/NZ_CP050379.1/NZ_CP050380.1/NZ_CP050381.1	5977824	5306856/1565/18651/225540/353810/71402	353810	False/True/True/True/True/True	c/c/l/c/c/c	473x/473x/473x/473x/473x/473x	Klebsiella pneumoniae strain 51015 chromosome, complete genome/Klebsiella pneumoniae strain 51015 plasmid p51015, complete sequence/Klebsiella pneumoniae strain 51015 plasmid p51015_COL_RNAI, complete sequence/Klebsiella pneumoniae strain 51015 plasmid p51015_CTX_M_15, complete sequence/Klebsiella pneumoniae strain 51015 plasmid p51015_NDM_1, complete sequence/Klebsiella pneumoniae strain 51015 plasmid p51015_OXA_244, complete sequence	-	-	FALSE	PacBio	long_read_only	de_novo	FALSE	False/False/False/False/False/False	False/False/False/False/False/False	5870	5746	5555	191	9, 8, 8 (5S, 16S, 23S)	87	12	107	9275	3	174035	98	5603	1071	7	2089	846	2	9275	9272	0	0	0	0.02911	TRUE	terminal_inverted	TRUE	Bacteria	Pseudomonadota	Gammaproteobacteria	Enterobacterales	Enterobacteriaceae	Klebsiella	Klebsiella pneumoniae	Klebsiella pneumoniae	Bacteria	Pseudomonadota	Gammaproteobacteria	Enterobacterales	Enterobacteriaceae	Klebsiella	Klebsiella pneumoniae	8	-	1540/1540/1540/1540/1540/1540/1540/1540	NZ_CP050376.1/NZ_CP050376.1/NZ_CP050376.1/NZ_CP050376.1/NZ_CP050376.1/NZ_CP050376.1/NZ_CP050376.1/NZ_CP050376.1	175785/276017/367912/412918/803695/1170897/4182790/4979793	177325/277557/369452/414458/805235/1172437/4184330/4981333	1/1/1/1/1/1/-1/-1	99.5	NZ_CP050376_Region1:{RiPP-like}/NZ_CP050376_Region2:{terpene-precursor}/NZ_CP050376_Region3:{NRP-metallophore+NRPS}/NZ_CP050376_Region4:{azole-containing-RiPP}/NZ_CP050376_Region5:{redox-cofactor}/NZ_CP050376_Region6:{NRP-metallophore+NRPS+T1PKS}/NZ_CP050378_Region1:{RiPP-like}/NZ_CP050380_Region1:{NI-siderophore}/NZ_CP050381_Region1:{RiPP-like}	NZ_CP050376_Region1:{1}/NZ_CP050376_Region2:{1}/NZ_CP050376_Region3:{2}/NZ_CP050376_Region4:{1}/NZ_CP050376_Region5:{1}/NZ_CP050376_Region6:{3}/NZ_CP050378_Region1:{1}/NZ_CP050380_Region1:{1}/NZ_CP050381_Region1:{1}	NZ_CP050376_Region1:{178510-189133}/NZ_CP050376_Region2:{1356680-1377579}/NZ_CP050376_Region3:{1599217-1653474}/NZ_CP050376_Region4:{1963945-1990214}/NZ_CP050376_Region5:{2856989-2879154}/NZ_CP050376_Region6:{3521739-3584938}/NZ_CP050378_Region1:{964-17689}/NZ_CP050380_Region1:{256394-288856}/NZ_CP050381_Region1:{11071-21997}	NZ_CP050376_Region1:{7}/NZ_CP050376_Region2:{22}/NZ_CP050376_Region3:{49}/NZ_CP050376_Region4:{18}/NZ_CP050376_Region5:{16}/NZ_CP050376_Region6:{47}/NZ_CP050378_Region1:{21}/NZ_CP050380_Region1:{38}/NZ_CP050381_Region1:{17}	NZ_CP050376_Region1:{-}/NZ_CP050376_Region2:{-}/NZ_CP050376_Region3:{BGC0002476.2[10]||BGC0002414.3[10]||BGC0002413.3[8]||BGC0002495.2[5]||BGC0002679.2[4]||BGC0000451.5[4]||BGC0000343.5[3]||BGC0002474.2[3]||BGC0002680.2[6]||BGC0000368.5[4]||BGC0001502.4[3]||BGC0000401.5[3]||BGC0002492.3[3]||BGC0000352.5[2]||BGC0000392.5[3]||BGC0002466.3[4]||BGC0000300.5[4]||BGC0000454.5[3]||BGC0002494.3[3]||BGC0000446.5[3]||BGC0000294.5[2]||BGC0002544.3[3]||BGC0002324.3[2]||BGC0001185.5[2]||BGC0002491.3[2]||BGC0001890.3[2]||BGC0002528.3[2]||BGC0000309.5[2]||BGC0002695.2[2]||BGC0002473.3[2]||BGC0002696.2[2]||BGC0000371.5[2]||BGC0000359.5[2]||BGC0002017.3[2]||BGC0000366.5[3]||BGC0001752.4[2]||BGC0001211.5[2]||BGC0002493.3[2]||BGC0001351.3[2]||BGC0002686.2[2]||BGC0002415.2[2]||BGC0000325.5[2]}/NZ_CP050376_Region4:{BGC0000781.3[2]}/NZ_CP050376_Region5:{BGC0001100.5[2]}/NZ_CP050376_Region6:{BGC0001055.5[17]||BGC0002570.2[5]||BGC0000467.5[4]||BGC0002715.2[4]||BGC0002475.3[2]||BGC0000446.5[3]}/NZ_CP050378_Region1:{-}/NZ_CP050380_Region1:{BGC0001499.5[6]||BGC0001498.5[6]||BGC0000939.5[2]||BGC0002682.2[2]}/NZ_CP050381_Region1:{-}	(BGC0000446.5)x2/BGC0000294.5/BGC0000300.5/BGC0000309.5/BGC0000325.5/BGC0000343.5/BGC0000352.5/BGC0000359.5/BGC0000366.5/BGC0000368.5/BGC0000371.5/BGC0000392.5/BGC0000401.5/BGC0000451.5/BGC0000454.5/BGC0000467.5/BGC0000781.3/BGC0000939.5/BGC0001055.5/BGC0001100.5/BGC0001185.5/BGC0001211.5/BGC0001351.3/BGC0001498.5/BGC0001499.5/BGC0001502.4/BGC0001752.4/BGC0001890.3/BGC0002017.3/BGC0002324.3/BGC0002413.3/BGC0002414.3/BGC0002415.2/BGC0002466.3/BGC0002473.3/BGC0002474.2/BGC0002475.3/BGC0002476.2/BGC0002491.3/BGC0002492.3/BGC0002493.3/BGC0002494.3/BGC0002495.2/BGC0002528.3/BGC0002544.3/BGC0002570.2/BGC0002679.2/BGC0002680.2/BGC0002682.2/BGC0002686.2/BGC0002695.2/BGC0002696.2/BGC0002715.2	(RiPP-like)x3/(NRP-metallophore)x2/(NRPS)x2/azole-containing-RiPP/NI-siderophore/redox-cofactor/T1PKS/terpene-precursor	12	https://progenomes.embl.de/genome.cgi?gtdb_id=GCA_011769825.1	-
Refseq	GCF_011769865.1	ASM1176986v1	SAMN14421542	Escherichia coli	562	52148	2023-03-19	2020	2020-03-30	Microbial Assembly v. SMRT Link v8	1	2	3	NZ_CP050382.1/NZ_CP050383.1/NZ_CP050384.1	4985581	4859628/4081/121872	121872	False/True/True	c/c/c	641x/641x/641x	Escherichia coli strain 52148 chromosome, complete genome/Escherichia coli strain 52148 plasmid p52148, complete sequence/Escherichia coli strain 52148 plasmid p52148_NDM_5, complete sequence	-	-	FALSE	PacBio	long_read_only	de_novo	FALSE	False/False/False	False/False/False	4863	4743	4494	249	8, 7, 7 (5S, 16S, 23S)	87	11	104	5542	2	172672	99	5542	1291	5	1541	599	0	0	0	0	0	0	0.03463	FALSE	interspersed	FALSE	Bacteria	Pseudomonadota	Gammaproteobacteria	Enterobacterales	Enterobacteriaceae	Escherichia	Escherichia coli	Escherichia coli	Bacteria	Pseudomonadota	Gammaproteobacteria	Enterobacterales	Enterobacteriaceae	Escherichia	Escherichia coli	7	-	1542/1542/1542/1542/1542/1542/1542	NZ_CP050382.1/NZ_CP050382.1/NZ_CP050382.1/NZ_CP050382.1/NZ_CP050382.1/NZ_CP050382.1/NZ_CP050382.1	130142/171632/341015/434644/999149/1775552/4334445	131684/173174/342557/436186/1000691/1777094/4335987	-1/-1/-1/-1/1/1/-1	99	NZ_CP050382_Region1:{azole-containing-RiPP}/NZ_CP050382_Region2:{NRP-metallophore+NRPS}/NZ_CP050382_Region3:{terpene-precursor}	NZ_CP050382_Region1:{1}/NZ_CP050382_Region2:{2}/NZ_CP050382_Region3:{1}	NZ_CP050382_Region1:{3506911-3533206}/NZ_CP050382_Region2:{3822893-3878033}/NZ_CP050382_Region3:{4017975-4038874}	NZ_CP050382_Region1:{20}/NZ_CP050382_Region2:{51}/NZ_CP050382_Region3:{22}	NZ_CP050382_Region1:{BGC0000781.3[2]}/NZ_CP050382_Region2:{BGC0002476.2[10]||BGC0002413.3[9]||BGC0002414.3[9]||BGC0002495.2[5]||BGC0002679.2[4]||BGC0000451.5[4]||BGC0000343.5[3]||BGC0002474.2[3]||BGC0002680.2[6]||BGC0000368.5[4]||BGC0001502.4[3]||BGC0000352.5[2]||BGC0001783.5[2]||BGC0002324.3[2]||BGC0000392.5[2]||BGC0000300.5[3]||BGC0001114.5[2]||BGC0000294.5[2]||BGC0002528.3[2]||BGC0000309.5[2]||BGC0001185.5[2]||BGC0001890.3[2]||BGC0002695.2[2]||BGC0002473.3[2]||BGC0002696.2[2]||BGC0000371.5[2]||BGC0002017.3[2]||BGC0001752.4[2]||BGC0001211.5[2]||BGC0000454.5[2]||BGC0002494.3[2]||BGC0001351.3[2]||BGC0002544.3[2]||BGC0002686.2[2]||BGC0002466.3[2]||BGC0002415.2[2]||BGC0000423.5[2]||BGC0000366.5[2]}/NZ_CP050382_Region3:{-}	BGC0000294.5/BGC0000300.5/BGC0000309.5/BGC0000343.5/BGC0000352.5/BGC0000366.5/BGC0000368.5/BGC0000371.5/BGC0000392.5/BGC0000423.5/BGC0000451.5/BGC0000454.5/BGC0000781.3/BGC0001114.5/BGC0001185.5/BGC0001211.5/BGC0001351.3/BGC0001502.4/BGC0001752.4/BGC0001783.5/BGC0001890.3/BGC0002017.3/BGC0002324.3/BGC0002413.3/BGC0002414.3/BGC0002415.2/BGC0002466.3/BGC0002473.3/BGC0002474.2/BGC0002476.2/BGC0002494.3/BGC0002495.2/BGC0002528.3/BGC0002544.3/BGC0002679.2/BGC0002680.2/BGC0002686.2/BGC0002695.2/BGC0002696.2	azole-containing-RiPP/NRP-metallophore/NRPS/terpene-precursor	4	https://progenomes.embl.de/genome.cgi?gtdb_id=GCA_011769865.1	-
Refseq	GCF_011769885.1	ASM1176988v1	SAMN14265996	Serratia marcescens	615	SER00094	2023-04-24	2020	2020-03-30	Unicycler v. v0.4.8-beta	1	0	1	NZ_CP050447.1	5217372	5217372	-	False	c	100x	Serratia marcescens strain SER00094 chromosome, complete genome	-	-	FALSE	ONT	long_read_only	de_novo	FALSE	False	False	4940	4814	4786	29	8, 7, 7 (5S, 16S, 23S)	88	16	22	5706	1	51277	19	5706	1941	3	617	589	0	0	0	0	0	0	0.00983	FALSE	interspersed	FALSE	Bacteria	Pseudomonadota	Gammaproteobacteria	Enterobacterales	Yersiniaceae	Serratia	Serratia marcescens	Serratia marcescens	Bacteria	Pseudomonadota	Gammaproteobacteria	Enterobacterales	Enterobacteriaceae	Serratia	Serratia bockelmannii	7	-	1542/1542/1542/1542/1542/1542/1542	NZ_CP050447.1/NZ_CP050447.1/NZ_CP050447.1/NZ_CP050447.1/NZ_CP050447.1/NZ_CP050447.1/NZ_CP050447.1	2012791/2702447/2949972/3099836/3395542/3437719/4146010	2014333/2703989/2951514/3101378/3397084/3439261/4147552	-1/-1/-1/-1/1/1/1	100	NZ_CP050447_Region1:{NRPS}/NZ_CP050447_Region2:{RRE-containing}/NZ_CP050447_Region3:{NRPS}/NZ_CP050447_Region4:{NRPS+T1PKS}/NZ_CP050447_Region5:{arylpolyene}/NZ_CP050447_Region6:{NRPS}/NZ_CP050447_Region7:{RiPP-like}/NZ_CP050447_Region8:{NRP-metallophore+NRPS}/NZ_CP050447_Region9:{NRPS-like}/NZ_CP050447_Region10:{betalactone}/NZ_CP050447_Region11:{terpene-precursor}/NZ_CP050447_Region12:{azole-containing-RiPP}	NZ_CP050447_Region1:{1}/NZ_CP050447_Region2:{1}/NZ_CP050447_Region3:{1}/NZ_CP050447_Region4:{2}/NZ_CP050447_Region5:{1}/NZ_CP050447_Region6:{1}/NZ_CP050447_Region7:{1}/NZ_CP050447_Region8:{2}/NZ_CP050447_Region9:{1}/NZ_CP050447_Region10:{1}/NZ_CP050447_Region11:{1}/NZ_CP050447_Region12:{1}	NZ_CP050447_Region1:{352891-400842}/NZ_CP050447_Region2:{483470-503748}/NZ_CP050447_Region3:{525086-573596}/NZ_CP050447_Region4:{1126853-1190029}/NZ_CP050447_Region5:{2530200-2573796}/NZ_CP050447_Region6:{2573884-2631664}/NZ_CP050447_Region7:{3215523-3228051}/NZ_CP050447_Region8:{3429727-3493931}/NZ_CP050447_Region9:{3715508-3758492}/NZ_CP050447_Region10:{3999174-4024842}/NZ_CP050447_Region11:{4279027-4299947}/NZ_CP050447_Region12:{4973946-5000390}	NZ_CP050447_Region1:{37}/NZ_CP050447_Region2:{14}/NZ_CP050447_Region3:{38}/NZ_CP050447_Region4:{31}/NZ_CP050447_Region5:{45}/NZ_CP050447_Region6:{43}/NZ_CP050447_Region7:{10}/NZ_CP050447_Region8:{43}/NZ_CP050447_Region9:{30}/NZ_CP050447_Region10:{19}/NZ_CP050447_Region11:{21}/NZ_CP050447_Region12:{18}	NZ_CP050447_Region1:{BGC0000587.5[3]||BGC0000586.5[3]||BGC0000589.5[3]||BGC0000588.5[2]||BGC0001555.4[2]||BGC0000590.5[2]}/NZ_CP050447_Region2:{BGC0001100.5[2]}/NZ_CP050447_Region3:{BGC0002680.2[6]||BGC0002414.3[5]||BGC0002413.3[4]||BGC0001750.4[2]||BGC0000451.5[2]||BGC0002415.2[2]}/NZ_CP050447_Region4:{BGC0001415.4[8]||BGC0000955.5[4]}/NZ_CP050447_Region5:{BGC0002008.3[18]||BGC0000836.5[18]||BGC0000837.4[8]}/NZ_CP050447_Region6:{BGC0001758.4[1]||BGC0001128.4[1]||BGC0001135.5[1]||BGC0000279.5[2]||BGC0000261.5[2]||BGC0000256.3[2]||BGC0001590.5[2]}/NZ_CP050447_Region7:{-}/NZ_CP050447_Region8:{BGC0002414.3[6]||BGC0002413.3[6]||BGC0002495.2[5]||BGC0002476.2[4]||BGC0000451.5[4]||BGC0002679.2[3]||BGC0000343.5[3]||BGC0001502.4[3]||BGC0002680.2[3]||BGC0000460.5[2]||BGC0000410.5[2]||BGC0002474.2[3]||BGC0000454.5[3]||BGC0000294.5[2]||BGC0002324.3[2]||BGC0002528.3[2]||BGC0001185.5[2]||BGC0001345.5[2]||BGC0001890.3[2]||BGC0000309.5[2]||BGC0002695.2[2]||BGC0002494.3[2]||BGC0000401.5[2]||BGC0000368.5[2]||BGC0002473.3[2]||BGC0002696.2[2]||BGC0000359.5[2]||BGC0000371.5[2]||BGC0002688.2[2]||BGC0002017.3[2]||BGC0002493.3[2]||BGC0002686.2[2]||BGC0000270.5[2]}/NZ_CP050447_Region9:{-}/NZ_CP050447_Region10:{-}/NZ_CP050447_Region11:{-}/NZ_CP050447_Region12:{BGC0000781.3[2]}	(BGC0000451.5)x2/(BGC0002413.3)x2/(BGC0002414.3)x2/(BGC0002680.2)x2/BGC0000256.3/BGC0000261.5/BGC0000270.5/BGC0000279.5/BGC0000294.5/BGC0000309.5/BGC0000343.5/BGC0000359.5/BGC0000368.5/BGC0000371.5/BGC0000401.5/BGC0000410.5/BGC0000454.5/BGC0000460.5/BGC0000586.5/BGC0000587.5/BGC0000588.5/BGC0000589.5/BGC0000590.5/BGC0000781.3/BGC0000836.5/BGC0000837.4/BGC0000955.5/BGC0001100.5/BGC0001128.4/BGC0001135.5/BGC0001185.5/BGC0001345.5/BGC0001415.4/BGC0001502.4/BGC0001555.4/BGC0001590.5/BGC0001750.4/BGC0001758.4/BGC0001890.3/BGC0002008.3/BGC0002017.3/BGC0002324.3/BGC0002415.2/BGC0002473.3/BGC0002474.2/BGC0002476.2/BGC0002493.3/BGC0002494.3/BGC0002495.2/BGC0002528.3/BGC0002679.2/BGC0002686.2/BGC0002688.2/BGC0002695.2/BGC0002696.2	(NRPS)x5/arylpolyene/azole-containing-RiPP/betalactone/NRP-metallophore/NRPS-like/RiPP-like/RRE-containing/T1PKS/terpene-precursor	14	https://progenomes.embl.de/genome.cgi?gtdb_id=GCA_011769885.1	-
Refseq	GCF_011769905.1	ASM1176990v1	SAMN14408967	Kocuria sp. KD4	2719588	KD4	2023-08-09	2020	2020-03-30	FALCON v0.3	1	0	1	NZ_CP050449.1	2806716	2806716	-	False	c	100x	Kocuria sp. KD4 chromosome, complete genome	-	-	FALSE	PacBio	long_read_only	de_novo	FALSE	False	False	2533	2474	2410	64	3, 3, 3 (5S, 16S, 23S)	47	3	12	5735	1	31295	12	5735	1272	0	0	0	0	0	0	0	0	0	0.01115	FALSE	interspersed	FALSE	Bacteria	Actinomycetota	Actinomycetes	Micrococcales	Micrococcaceae	Kocuria	Kocuria sp. KD4	-	Bacteria	Actinomycetota	Actinomycetes	Actinomycetales	Micrococcaceae	Kocuria	Kocuria marina	3	-	1532/1532/1532	NZ_CP050449.1/NZ_CP050449.1/NZ_CP050449.1	1838755/2215255/2534561	1840287/2216787/2536093	-1/-1/-1	100	NZ_CP050449_Region1:{T3PKS}/NZ_CP050449_Region2:{NI-siderophore}/NZ_CP050449_Region3:{NAPAA}/NZ_CP050449_Region4:{terpene-precursor+betalactone}/NZ_CP050449_Region5:{terpene}	NZ_CP050449_Region1:{1}/NZ_CP050449_Region2:{1}/NZ_CP050449_Region3:{1}/NZ_CP050449_Region4:{2}/NZ_CP050449_Region5:{1}	NZ_CP050449_Region1:{854934-896079}/NZ_CP050449_Region2:{1223131-1252957}/NZ_CP050449_Region3:{1291413-1325462}/NZ_CP050449_Region4:{1753515-1788922}/NZ_CP050449_Region5:{2504965-2529568}	NZ_CP050449_Region1:{40}/NZ_CP050449_Region2:{22}/NZ_CP050449_Region3:{24}/NZ_CP050449_Region4:{29}/NZ_CP050449_Region5:{26}	NZ_CP050449_Region1:{-}/NZ_CP050449_Region2:{BGC0002690.2[2]||BGC0002007.2[2]}/NZ_CP050449_Region3:{-}/NZ_CP050449_Region4:{BGC0001666.3[2]}/NZ_CP050449_Region5:{BGC0000637.3[2]||BGC0000644.3[2]}	BGC0000637.3/BGC0000644.3/BGC0001666.3/BGC0002007.2/BGC0002690.2	betalactone/NAPAA/NI-siderophore/T3PKS/terpene/terpene-precursor	6	https://progenomes.embl.de/genome.cgi?gtdb_id=GCA_011769905.1	-
Refseq	GCF_011769925.1	ASM1176992v1	SAMN14422846	Bacillus velezensis	492670	BIM B-1312D	2023-03-29	2020	2020-03-30	Unicycler v0.4.9b; SPAdes v3.13.1	1	0	1	NZ_CP050448.1	3929585	3929585	-	False	c	400x	Bacillus velezensis strain BIM B-1312D chromosome, complete genome	-	-	FALSE	ONT	hybrid	de_novo	FALSE	False	False	3897	3779	3685	94	9, 9, 9 (5S, 16S, 23S)	86	5	20	10652	3	66132	17	5958	2844	3	10652	1415	0	0	0	0	0	0	0.01683	TRUE	tandem	FALSE	Bacteria	Bacillota	Bacilli	Bacillales	Bacillaceae	Bacillus	Bacillus velezensis	Bacillus velezensis	Bacteria	Bacillota	Bacilli	Bacillales	Bacillaceae	Bacillus	Bacillus velezensis	9	-	1550/1550/1550/1550/1550/1550/1550/1550/1550	NZ_CP050448.1/NZ_CP050448.1/NZ_CP050448.1/NZ_CP050448.1/NZ_CP050448.1/NZ_CP050448.1/NZ_CP050448.1/NZ_CP050448.1/NZ_CP050448.1	9760/31497/91532/97357/161947/167889/587676/856896/2925907	11310/33047/93082/98907/163497/169439/589226/858446/2927457	1/1/1/1/1/1/1/1/-1	99.5	NZ_CP050448_Region1:{NRPS}/NZ_CP050448_Region2:{PKS-like}/NZ_CP050448_Region3:{terpene}/NZ_CP050448_Region4:{lanthipeptide-class-ii}/NZ_CP050448_Region5:{transAT-PKS}/NZ_CP050448_Region6:{transAT-PKS+T3PKS+(NRPS)x2}/NZ_CP050448_Region7:{(NRPS)x2+transAT-PKS+betalactone}/NZ_CP050448_Region8:{terpene}/NZ_CP050448_Region9:{T3PKS}/NZ_CP050448_Region10:{transAT-PKS}/NZ_CP050448_Region11:{terpene-precursor}/NZ_CP050448_Region12:{NRP-metallophore+NRPS+RiPP-like}/NZ_CP050448_Region13:{other}	NZ_CP050448_Region1:{1}/NZ_CP050448_Region2:{1}/NZ_CP050448_Region3:{1}/NZ_CP050448_Region4:{1}/NZ_CP050448_Region5:{1}/NZ_CP050448_Region6:{4}/NZ_CP050448_Region7:{4}/NZ_CP050448_Region8:{1}/NZ_CP050448_Region9:{1}/NZ_CP050448_Region10:{1}/NZ_CP050448_Region11:{1}/NZ_CP050448_Region12:{3}/NZ_CP050448_Region13:{1}	NZ_CP050448_Region1:{322611-388018}/NZ_CP050448_Region2:{924261-965505}/NZ_CP050448_Region3:{1047549-1068289}/NZ_CP050448_Region4:{1188782-1217670}/NZ_CP050448_Region5:{1384233-1472466}/NZ_CP050448_Region6:{1691157-1801250}/NZ_CP050448_Region7:{1865881-2003682}/NZ_CP050448_Region8:{2028909-2050792}/NZ_CP050448_Region9:{2114110-2155210}/NZ_CP050448_Region10:{2270196-2376378}/NZ_CP050448_Region11:{2399672-2420562}/NZ_CP050448_Region12:{3001082-3052873}/NZ_CP050448_Region13:{3589183-3630601}	NZ_CP050448_Region1:{40}/NZ_CP050448_Region2:{41}/NZ_CP050448_Region3:{23}/NZ_CP050448_Region4:{35}/NZ_CP050448_Region5:{44}/NZ_CP050448_Region6:{52}/NZ_CP050448_Region7:{62}/NZ_CP050448_Region8:{22}/NZ_CP050448_Region9:{50}/NZ_CP050448_Region10:{60}/NZ_CP050448_Region11:{23}/NZ_CP050448_Region12:{45}/NZ_CP050448_Region13:{42}	NZ_CP050448_Region1:{BGC0000433.5[19]||BGC0000381.5[5]}/NZ_CP050448_Region2:{BGC0000693.5[2]||BGC0002122.2[2]}/NZ_CP050448_Region3:{-}/NZ_CP050448_Region4:{-}/NZ_CP050448_Region5:{BGC0000181.5[10]||BGC0001383.3[9]||BGC0001069.5[3]||BGC0001089.5[2]||BGC0001520.3[2]||BGC0000176.5[2]||BGC0002087.3[2]||BGC0002083.3[2]||BGC0001099.5[2]||BGC0002810.2[2]}/NZ_CP050448_Region6:{BGC0001089.5[14]||BGC0001520.3[8]||BGC0002455.3[6]||BGC0001470.5[6]||BGC0001025.5[6]||BGC0001099.5[6]||BGC0000178.5[6]||BGC0002385.3[6]||BGC0000967.5[5]||BGC0001031.5[5]||BGC0001032.3[5]||BGC0000182.5[5]||BGC0001115.5[5]||BGC0001564.4[6]||BGC0002055.3[5]||BGC0002374.2[5]||BGC0000995.5[5]||BGC0001113.5[5]||BGC0000176.5[5]||BGC0002153.2[4]||BGC0002810.2[4]||BGC0000186.5[4]||BGC0002814.2[4]||BGC0001751.3[5]||BGC0001110.5[4]||BGC0001071.4[4]||BGC0001114.5[4]||BGC0002082.3[4]||BGC0000173.5[4]||BGC0001835.2[3]||BGC0002059.3[3]||BGC0002068.3[3]||BGC0001091.5[3]||BGC0000205.3[3]||BGC0001761.3[3]||BGC0002118.3[3]||BGC0002119.3[3]||BGC0001772.3[2]||BGC0000083.5[2]||BGC0001644.4[2]||BGC0000177.5[2]||BGC0001064.5[3]||BGC0001566.3[3]||BGC0001357.3[3]||BGC0002542.2[3]||BGC0002296.2[3]||BGC0001001.5[3]||BGC0000976.5[3]||BGC0001165.5[3]||BGC0001971.3[3]}/NZ_CP050448_Region7:{BGC0001095.5[15]||BGC0000407.5[13]||BGC0001090.5[11]||BGC0001103.5[10]||BGC0001098.5[8]||BGC0000402.4[4]||BGC0002432.2[3]||BGC0001728.4[3]||BGC0000400.5[2]||BGC0001536.4[2]||BGC0001843.2[2]||BGC0002284.3[4]||BGC0000774.4[2]}/NZ_CP050448_Region8:{-}/NZ_CP050448_Region9:{-}/NZ_CP050448_Region10:{BGC0000176.5[15]||BGC0001520.3[5]||BGC0001089.5[5]||BGC0000178.5[5]||BGC0000172.5[3]||BGC0001470.5[4]||BGC0001795.3[3]||BGC0001099.5[4]||BGC0000967.5[4]||BGC0001031.5[4]||BGC0002814.2[4]||BGC0001032.3[4]||BGC0002455.3[4]||BGC0000182.5[4]||BGC0001115.5[4]||BGC0000184.5[2]||BGC0001656.3[2]||BGC0001025.5[3]||BGC0000186.5[3]||BGC0001751.3[3]||BGC0002385.3[3]||BGC0000173.5[3]||BGC0002374.2[3]||BGC0000995.5[2]||BGC0002055.3[2]||BGC0002082.3[2]||BGC0001091.5[2]||BGC0001853.3[2]||BGC0002153.2[2]||BGC0002810.2[2]||BGC0002068.3[2]||BGC0002118.3[2]||BGC0002119.3[2]||BGC0001761.3[2]||BGC0001357.3[2]||BGC0001064.5[2]||BGC0001566.3[2]||BGC0001835.2[2]||BGC0002296.2[2]||BGC0002542.2[2]||BGC0001001.5[2]||BGC0001971.3[2]}/NZ_CP050448_Region11:{-}/NZ_CP050448_Region12:{BGC0000309.5[7]||BGC0002695.2[7]||BGC0000401.5[6]||BGC0001185.5[5]||BGC0000616.4[6]||BGC0000368.5[5]||BGC0002324.3[4]||BGC0001345.5[4]||BGC0002492.3[4]||BGC0002688.2[4]||BGC0002528.3[4]||BGC0000359.5[3]||BGC0000392.5[3]||BGC0001890.3[3]||BGC0002014.3[2]||BGC0002373.3[2]||BGC0002689.2[3]||BGC0002413.3[3]||BGC0001502.4[3]||BGC0002679.2[3]||BGC0002491.3[3]||BGC0002474.2[3]||BGC0001437.5[3]||BGC0001444.5[3]||BGC0001213.5[3]||BGC0002493.3[3]||BGC0001370.4[2]||BGC0000315.5[2]||BGC0001214.5[2]||BGC0000374.5[2]||BGC0001967.4[2]||BGC0000379.5[2]||BGC0000296.5[2]||BGC0000341.5[2]||BGC0000460.5[2]||BGC0001292.5[2]||BGC0001783.5[2]||BGC0001848.4[2]||BGC0001850.4[2]||BGC0001731.5[2]||BGC0001732.5[2]||BGC0000032.5[2]||BGC0001675.5[2]||BGC0001652.5[2]||BGC0000352.5[2]||BGC0002696.2[2]||BGC0000371.5[2]||BGC0002494.3[2]||BGC0000454.5[2]||BGC0000343.5[2]}/NZ_CP050448_Region13:{BGC0001184.4[7]||BGC0000888.5[5]||BGC0000796.3[3]||BGC0000794.5[3]||BGC0000795.3[2]||BGC0000310.5[2]}	(BGC0000176.5)x3/(BGC0001089.5)x3/(BGC0001099.5)x3/(BGC0001520.3)x3/(BGC0002810.2)x3/(BGC0000173.5)x2/(BGC0000178.5)x2/(BGC0000182.5)x2/(BGC0000186.5)x2/(BGC0000967.5)x2/(BGC0000995.5)x2/(BGC0001001.5)x2/(BGC0001025.5)x2/(BGC0001031.5)x2/(BGC0001032.3)x2/(BGC0001064.5)x2/(BGC0001091.5)x2/(BGC0001115.5)x2/(BGC0001357.3)x2/(BGC0001470.5)x2/(BGC0001566.3)x2/(BGC0001751.3)x2/(BGC0001761.3)x2/(BGC0001835.2)x2/(BGC0001971.3)x2/(BGC0002055.3)x2/(BGC0002068.3)x2/(BGC0002082.3)x2/(BGC0002118.3)x2/(BGC0002119.3)x2/(BGC0002153.2)x2/(BGC0002296.2)x2/(BGC0002374.2)x2/(BGC0002385.3)x2/(BGC0002455.3)x2/(BGC0002542.2)x2/(BGC0002814.2)x2/BGC0000032.5/BGC0000083.5/BGC0000172.5/BGC0000177.5/BGC0000181.5/BGC0000184.5/BGC0000205.3/BGC0000296.5/BGC0000309.5/BGC0000310.5/BGC0000315.5/BGC0000341.5/BGC0000343.5/BGC0000352.5/BGC0000359.5/BGC0000368.5/BGC0000371.5/BGC0000374.5/BGC0000379.5/BGC0000381.5/BGC0000392.5/BGC0000400.5/BGC0000401.5/BGC0000402.4/BGC0000407.5/BGC0000433.5/BGC0000454.5/BGC0000460.5/BGC0000616.4/BGC0000693.5/BGC0000774.4/BGC0000794.5/BGC0000795.3/BGC0000796.3/BGC0000888.5/BGC0000976.5/BGC0001069.5/BGC0001071.4/BGC0001090.5/BGC0001095.5/BGC0001098.5/BGC0001103.5/BGC0001110.5/BGC0001113.5/BGC0001114.5/BGC0001165.5/BGC0001184.4/BGC0001185.5/BGC0001213.5/BGC0001214.5/BGC0001292.5/BGC0001345.5/BGC0001370.4/BGC0001383.3/BGC0001437.5/BGC0001444.5/BGC0001502.4/BGC0001536.4/BGC0001564.4/BGC0001644.4/BGC0001652.5/BGC0001656.3/BGC0001675.5/BGC0001728.4/BGC0001731.5/BGC0001732.5/BGC0001772.3/BGC0001783.5/BGC0001795.3/BGC0001843.2/BGC0001848.4/BGC0001850.4/BGC0001853.3/BGC0001890.3/BGC0001967.4/BGC0002014.3/BGC0002059.3/BGC0002083.3/BGC0002087.3/BGC0002122.2/BGC0002284.3/BGC0002324.3/BGC0002373.3/BGC0002413.3/BGC0002432.2/BGC0002474.2/BGC0002491.3/BGC0002492.3/BGC0002493.3/BGC0002494.3/BGC0002528.3/BGC0002679.2/BGC0002688.2/BGC0002689.2/BGC0002695.2/BGC0002696.2	(NRPS)x6/(transAT-PKS)x4/(T3PKS)x2/(terpene)x2/betalactone/lanthipeptide-class-ii/NRP-metallophore/other/PKS-like/RiPP-like/terpene-precursor	21	https://progenomes.embl.de/genome.cgi?gtdb_id=GCA_011769925.1	-
Refseq	GCF_011769965.2	ASM1176996v2	SAMN11478962	Sulfurospirillum diekertiae	1854492	ACSTCE	2023-08-14	2020	2020-09-17	HGAP v4	1	1	2	NZ_CP045453.2/NZ_CP045454.1	2723916	2685870/38046	38046	False/True	c/c	100x/100x	Sulfurospirillum diekertiae strain ACSTCE chromosome, complete genome/Sulfurospirillum diekertiae strain ACSTCE plasmid pSDIE1, complete sequence	-	-	FALSE	PacBio	hybrid	de_novo	FALSE	False/False	False/False	2892	2838	2796	42	2, 2, 2 (5S, 16S, 23S)	45	3	33	26642	3	84062	30	5550	2100	3	26642	760	0	0	0	0	0	0	0.03086	TRUE	tandem	FALSE	Bacteria	Campylobacterota	Epsilonproteobacteria	Campylobacterales	Sulfurospirillaceae	Sulfurospirillum	Sulfurospirillum diekertiae	Sulfurospirillum diekertiae	Bacteria	Campylobacterota	Campylobacteria	Campylobacterales	Sulfurospirillaceae	Sulfurospirillum	Sulfurospirillum diekertiae	2	-	1509/1509	NZ_CP045453.2/NZ_CP045453.2	1850635/2652234	1852144/2653743	-1/-1	99	NZ_CP045453_Region1:{RiPP-like}/NZ_CP045453_Region2:{terpene-precursor}/NZ_CP045453_Region3:{thioamide-NRP+arylpolyene}	NZ_CP045453_Region1:{1}/NZ_CP045453_Region2:{1}/NZ_CP045453_Region3:{2}	NZ_CP045453_Region1:{496925-508547}/NZ_CP045453_Region2:{2211199-2232059}/NZ_CP045453_Region3:{2404289-2476047}	NZ_CP045453_Region1:{11}/NZ_CP045453_Region2:{22}/NZ_CP045453_Region3:{76}	NZ_CP045453_Region1:{-}/NZ_CP045453_Region2:{-}/NZ_CP045453_Region3:{BGC0000838.3[2]}	BGC0000838.3	arylpolyene/RiPP-like/terpene-precursor/thioamide-NRP	4	https://progenomes.embl.de/genome.cgi?gtdb_id=GCA_011769965.2	-
Refseq	GCF_011769985.2	ASM1176998v3	SAMN11478956	Sulfurospirillum diekertiae	1854492	ACSDCE	2023-08-14	2020	2020-08-12	Flye v2.6	1	1	2	NZ_CP039734.2/NZ_CP059996.1	2777717	2737849/39868	39868	False/True	c/c	263x/263x	Sulfurospirillum diekertiae strain ACSDCE chromosome, complete genome/Sulfurospirillum diekertiae strain ACSDCE plasmid pSDCE1, complete sequence	-	-	FALSE	ONT	hybrid	de_novo	FALSE	False/False	False/False	2891	2832	2802	30	3, 3, 3 (5S, 16S, 23S)	47	3	34	5660	1	60224	32	5660	1538	2	760	688	0	0	0	0	0	0	0.02168	FALSE	interspersed	FALSE	Bacteria	Campylobacterota	Epsilonproteobacteria	Campylobacterales	Sulfurospirillaceae	Sulfurospirillum	Sulfurospirillum diekertiae	Sulfurospirillum diekertiae	Bacteria	Campylobacterota	Campylobacteria	Campylobacterales	Sulfurospirillaceae	Sulfurospirillum	Sulfurospirillum diekertiae	3	-	1509/1500/1509	NZ_CP039734.2/NZ_CP039734.2/NZ_CP039734.2	1892665/1898528/2704053	1894174/1900028/2705562	-1/-1/-1	98.7	NZ_CP039734_Region1:{RiPP-like}/NZ_CP039734_Region2:{terpene-precursor}/NZ_CP039734_Region3:{thioamide-NRP+arylpolyene}	NZ_CP039734_Region1:{1}/NZ_CP039734_Region2:{1}/NZ_CP039734_Region3:{2}	NZ_CP039734_Region1:{514426-526048}/NZ_CP039734_Region2:{2256975-2277835}/NZ_CP039734_Region3:{2450078-2521869}	NZ_CP039734_Region1:{11}/NZ_CP039734_Region2:{22}/NZ_CP039734_Region3:{76}	NZ_CP039734_Region1:{-}/NZ_CP039734_Region2:{-}/NZ_CP039734_Region3:{BGC0000838.3[2]}	BGC0000838.3	arylpolyene/RiPP-like/terpene-precursor/thioamide-NRP	4	-	-
Refseq	GCF_011770105.1	ASM1177010v1	SAMN13663592	Bifidobacterium animalis	28025	Probio-M8	2023-04-24	2020	2020-03-30	SPAdes HGAP v. not specified	1	0	1	NZ_CP047190.1	1937197	1937197	-	False	c	379x	Bifidobacterium animalis strain Probio-M8 chromosome, complete genome	-	-	FALSE	PacBio	long_read_only	de_novo	FALSE	False	False	1617	1553	1538	15	3, 3, 3 (5S, 16S, 23S)	52	3	12	5942	1	35975	11	5942	1419	1	3524	3524	0	0	0	0	0	0	0.01857	FALSE	interspersed	FALSE	Bacteria	Actinomycetota	Actinomycetes	Bifidobacteriales	Bifidobacteriaceae	Bifidobacterium	Bifidobacterium animalis	Bifidobacterium animalis	Bacteria	Actinomycetota	Actinomycetes	Actinomycetales	Bifidobacteriaceae	Bifidobacterium	Bifidobacterium animalis	3	-	1538/1538/1538	NZ_CP047190.1/NZ_CP047190.1/NZ_CP047190.1	1482176/1777057/1873378	1483714/1778595/1874916	-1/-1/-1	99.9	NZ_CP047190_Region1:{terpene-precursor}	NZ_CP047190_Region1:{1}	NZ_CP047190_Region1:{1264158-1285258}	NZ_CP047190_Region1:{15}	NZ_CP047190_Region1:{-}	-	terpene-precursor	1	https://progenomes.embl.de/genome.cgi?gtdb_id=GCA_011770105.1	-
Refseq	GCF_011784425.1	ASM1178442v1	SAMN13716639	Klebsiella variicola	244366	AHKv-S01	2023-12-30	2020	2020-03-31	Celera Assembler v8.3	1	0	1	NZ_CP047360.1	5505304	5505304	-	False	c	100x	Klebsiella variicola strain AHKv-S01 chromosome, complete genome	-	-	FALSE	PacBio	long_read_only	de_novo	FALSE	False	False	5335	5214	5106	108	9, 8, 8 (5S, 16S, 23S)	86	10	32	9713	3	86684	22	9713	2800	10	1817	610	0	0	0	0	0	0	0.01575	TRUE	interspersed	FALSE	Bacteria	Pseudomonadota	Gammaproteobacteria	Enterobacterales	Enterobacteriaceae	Klebsiella	Klebsiella variicola	Klebsiella variicola	Bacteria	Pseudomonadota	Gammaproteobacteria	Enterobacterales	Enterobacteriaceae	Klebsiella	Klebsiella variicola	8	-	1540/1540/1540/1540/1540/1540/1540/1540	NZ_CP047360.1/NZ_CP047360.1/NZ_CP047360.1/NZ_CP047360.1/NZ_CP047360.1/NZ_CP047360.1/NZ_CP047360.1/NZ_CP047360.1	447750/1226849/4477688/4842095/5211452/5256459/5348319/5453242	449290/1228389/4479228/4843635/5212992/5257999/5349859/5454782	1/1/-1/-1/-1/-1/-1/-1	99.3	NZ_CP047360_Region1:{triceptide}/NZ_CP047360_Region2:{redox-cofactor}/NZ_CP047360_Region3:{butyrolactone}/NZ_CP047360_Region4:{azole-containing-RiPP}/NZ_CP047360_Region5:{NRP-metallophore+NRPS}/NZ_CP047360_Region6:{terpene-precursor}/NZ_CP047360_Region7:{RiPP-like}	NZ_CP047360_Region1:{1}/NZ_CP047360_Region2:{1}/NZ_CP047360_Region3:{1}/NZ_CP047360_Region4:{1}/NZ_CP047360_Region5:{2}/NZ_CP047360_Region6:{1}/NZ_CP047360_Region7:{1}	NZ_CP047360_Region1:{1163438-1184556}/NZ_CP047360_Region2:{2490450-2512615}/NZ_CP047360_Region3:{2944386-2955171}/NZ_CP047360_Region4:{3664701-3690970}/NZ_CP047360_Region5:{4002811-4056919}/NZ_CP047360_Region6:{4293015-4313914}/NZ_CP047360_Region7:{5441403-5452026}	NZ_CP047360_Region1:{21}/NZ_CP047360_Region2:{17}/NZ_CP047360_Region3:{8}/NZ_CP047360_Region4:{18}/NZ_CP047360_Region5:{46}/NZ_CP047360_Region6:{22}/NZ_CP047360_Region7:{7}	NZ_CP047360_Region1:{BGC0001055.5[2]}/NZ_CP047360_Region2:{BGC0001100.5[2]}/NZ_CP047360_Region3:{-}/NZ_CP047360_Region4:{BGC0000781.3[2]}/NZ_CP047360_Region5:{BGC0002476.2[10]||BGC0002414.3[10]||BGC0002413.3[8]||BGC0002495.2[5]||BGC0002679.2[4]||BGC0000451.5[4]||BGC0002474.2[3]||BGC0002680.2[6]||BGC0000368.5[4]||BGC0001502.4[3]||BGC0001185.5[3]||BGC0002324.3[3]||BGC0000401.5[3]||BGC0002492.3[3]||BGC0000352.5[2]||BGC0000392.5[3]||BGC0002466.3[4]||BGC0002544.3[4]||BGC0000300.5[4]||BGC0000454.5[3]||BGC0002494.3[3]||BGC0000446.5[3]||BGC0000343.5[2]||BGC0000294.5[2]||BGC0002491.3[2]||BGC0001890.3[2]||BGC0001345.5[2]||BGC0002528.3[2]||BGC0000309.5[2]||BGC0002695.2[2]||BGC0002473.3[2]||BGC0002696.2[2]||BGC0000371.5[2]||BGC0000359.5[2]||BGC0002017.3[2]||BGC0001211.5[2]||BGC0001752.4[2]||BGC0002493.3[2]||BGC0001351.3[2]||BGC0002686.2[2]||BGC0002415.2[2]||BGC0000366.5[2]||BGC0000325.5[2]||BGC0002688.2[2]}/NZ_CP047360_Region6:{-}/NZ_CP047360_Region7:{-}	BGC0000294.5/BGC0000300.5/BGC0000309.5/BGC0000325.5/BGC0000343.5/BGC0000352.5/BGC0000359.5/BGC0000366.5/BGC0000368.5/BGC0000371.5/BGC0000392.5/BGC0000401.5/BGC0000446.5/BGC0000451.5/BGC0000454.5/BGC0000781.3/BGC0001055.5/BGC0001100.5/BGC0001185.5/BGC0001211.5/BGC0001345.5/BGC0001351.3/BGC0001502.4/BGC0001752.4/BGC0001890.3/BGC0002017.3/BGC0002324.3/BGC0002413.3/BGC0002414.3/BGC0002415.2/BGC0002466.3/BGC0002473.3/BGC0002474.2/BGC0002476.2/BGC0002491.3/BGC0002492.3/BGC0002493.3/BGC0002494.3/BGC0002495.2/BGC0002528.3/BGC0002544.3/BGC0002679.2/BGC0002680.2/BGC0002686.2/BGC0002688.2/BGC0002695.2/BGC0002696.2	azole-containing-RiPP/butyrolactone/NRP-metallophore/NRPS/redox-cofactor/RiPP-like/terpene-precursor/triceptide	8	https://progenomes.embl.de/genome.cgi?gtdb_id=GCA_011784425.1	-
Refseq	GCF_011784665.1	ASM1178466v1	SAMN14377086	Bacillus velezensis	492670	S4	2023-03-29	2020	2020-03-31	HGAP v2.3.0	1	0	1	NZ_CP050424.1	4065174	4065174	-	False	c	315x	Bacillus velezensis strain S4 chromosome, complete genome	-	-	FALSE	PacBio	long_read_only	de_novo	FALSE	False	False	4030	3912	3842	70	9, 9, 9 (5S, 16S, 23S)	86	5	29	10922	3	80465	25	5959	1978	4	10922	1232	0	0	0	0	0	0	0.01979	TRUE	tandem	FALSE	Bacteria	Bacillota	Bacilli	Bacillales	Bacillaceae	Bacillus	Bacillus velezensis	Bacillus velezensis	Bacteria	Bacillota	Bacilli	Bacillales	Bacillaceae	Bacillus	Bacillus velezensis	9	-	1550/1550/1550/1550/1550/1550/1550/1550/1550	NZ_CP050424.1/NZ_CP050424.1/NZ_CP050424.1/NZ_CP050424.1/NZ_CP050424.1/NZ_CP050424.1/NZ_CP050424.1/NZ_CP050424.1/NZ_CP050424.1	9311/31049/91078/96904/161491/167428/622373/907845/3049676	10861/32599/92628/98454/163041/168978/623923/909395/3051226	1/1/1/1/1/1/1/1/-1	99.9	NZ_CP050424_Region1:{NRPS}/NZ_CP050424_Region2:{RRE-containing+azole-containing-RiPP}/NZ_CP050424_Region3:{PKS-like}/NZ_CP050424_Region4:{terpene}/NZ_CP050424_Region5:{transAT-PKS}/NZ_CP050424_Region6:{transAT-PKS+T3PKS+(NRPS)x2}/NZ_CP050424_Region7:{(NRPS)x2+transAT-PKS+betalactone}/NZ_CP050424_Region8:{terpene}/NZ_CP050424_Region9:{T3PKS}/NZ_CP050424_Region10:{transAT-PKS}/NZ_CP050424_Region11:{terpene-precursor}/NZ_CP050424_Region12:{terpene-precursor+NRP-metallophore+NRPS+RiPP-like}/NZ_CP050424_Region13:{other}/NZ_CP050424_Region14:{lanthipeptide-class-ii}	NZ_CP050424_Region1:{1}/NZ_CP050424_Region2:{2}/NZ_CP050424_Region3:{1}/NZ_CP050424_Region4:{1}/NZ_CP050424_Region5:{1}/NZ_CP050424_Region6:{4}/NZ_CP050424_Region7:{4}/NZ_CP050424_Region8:{1}/NZ_CP050424_Region9:{1}/NZ_CP050424_Region10:{1}/NZ_CP050424_Region11:{1}/NZ_CP050424_Region12:{4}/NZ_CP050424_Region13:{1}/NZ_CP050424_Region14:{1}	NZ_CP050424_Region1:{313547-378954}/NZ_CP050424_Region2:{738675-761852}/NZ_CP050424_Region3:{977877-1019121}/NZ_CP050424_Region4:{1104123-1124863}/NZ_CP050424_Region5:{1439276-1527526}/NZ_CP050424_Region6:{1746192-1856309}/NZ_CP050424_Region7:{1917775-2056858}/NZ_CP050424_Region8:{2118863-2140716}/NZ_CP050424_Region9:{2204160-2245260}/NZ_CP050424_Region10:{2362133-2468311}/NZ_CP050424_Region11:{2491639-2512529}/NZ_CP050424_Region12:{3111317-3176621}/NZ_CP050424_Region13:{3702102-3743520}/NZ_CP050424_Region14:{3900122-3923310}	NZ_CP050424_Region1:{41}/NZ_CP050424_Region2:{20}/NZ_CP050424_Region3:{41}/NZ_CP050424_Region4:{23}/NZ_CP050424_Region5:{45}/NZ_CP050424_Region6:{52}/NZ_CP050424_Region7:{64}/NZ_CP050424_Region8:{22}/NZ_CP050424_Region9:{49}/NZ_CP050424_Region10:{59}/NZ_CP050424_Region11:{23}/NZ_CP050424_Region12:{62}/NZ_CP050424_Region13:{42}/NZ_CP050424_Region14:{19}	NZ_CP050424_Region1:{BGC0000433.5[21]||BGC0000381.5[7]||BGC0000172.5[2]}/NZ_CP050424_Region2:{BGC0000569.5[11]||BGC0001173.5[9]}/NZ_CP050424_Region3:{BGC0000693.5[2]||BGC0002122.2[2]}/NZ_CP050424_Region4:{-}/NZ_CP050424_Region5:{BGC0000181.5[11]||BGC0001383.3[10]||BGC0001069.5[3]||BGC0001520.3[2]||BGC0000176.5[2]||BGC0002087.3[2]||BGC0002083.3[2]||BGC0001099.5[2]||BGC0000184.5[2]||BGC0002810.2[2]}/NZ_CP050424_Region6:{BGC0001089.5[14]||BGC0001520.3[8]||BGC0002455.3[6]||BGC0001470.5[6]||BGC0001025.5[6]||BGC0001099.5[6]||BGC0000178.5[6]||BGC0002385.3[6]||BGC0000967.5[5]||BGC0001031.5[5]||BGC0001032.3[5]||BGC0000186.5[5]||BGC0000182.5[5]||BGC0001115.5[5]||BGC0001564.4[6]||BGC0002055.3[5]||BGC0002374.2[5]||BGC0000995.5[5]||BGC0001113.5[5]||BGC0002153.2[4]||BGC0002810.2[4]||BGC0002814.2[4]||BGC0001751.3[5]||BGC0001110.5[4]||BGC0001071.4[4]||BGC0001114.5[4]||BGC0000176.5[4]||BGC0002082.3[4]||BGC0000173.5[4]||BGC0001835.2[3]||BGC0002059.3[3]||BGC0002068.3[3]||BGC0001091.5[3]||BGC0000205.3[3]||BGC0001761.3[3]||BGC0002118.3[3]||BGC0002119.3[3]||BGC0001795.3[2]||BGC0001772.3[2]||BGC0001186.4[2]||BGC0000177.5[2]||BGC0000083.5[2]||BGC0001644.4[2]||BGC0001064.5[3]||BGC0001566.3[3]||BGC0001357.3[3]||BGC0002542.2[3]||BGC0002296.2[3]||BGC0001001.5[3]||BGC0000976.5[3]}/NZ_CP050424_Region7:{BGC0001095.5[15]||BGC0000407.5[13]||BGC0001090.5[11]||BGC0001103.5[10]||BGC0001098.5[8]||BGC0000402.4[4]||BGC0001728.4[3]||BGC0000400.5[2]||BGC0001536.4[2]||BGC0001843.2[2]||BGC0002284.3[4]||BGC0000774.4[2]||BGC0000607.5[3]}/NZ_CP050424_Region8:{-}/NZ_CP050424_Region9:{-}/NZ_CP050424_Region10:{BGC0000176.5[15]||BGC0001520.3[5]||BGC0001089.5[5]||BGC0000172.5[3]||BGC0000178.5[4]||BGC0001470.5[4]||BGC0001099.5[4]||BGC0001031.5[4]||BGC0002814.2[4]||BGC0001032.3[4]||BGC0002455.3[4]||BGC0000182.5[4]||BGC0001115.5[4]||BGC0000184.5[2]||BGC0001656.3[2]||BGC0001025.5[3]||BGC0000186.5[3]||BGC0000967.5[3]||BGC0001751.3[3]||BGC0002385.3[3]||BGC0000173.5[3]||BGC0002374.2[3]||BGC0000995.5[2]||BGC0002055.3[2]||BGC0002082.3[2]||BGC0001091.5[2]||BGC0001853.3[2]||BGC0002153.2[2]||BGC0002810.2[2]||BGC0002068.3[2]||BGC0002118.3[2]||BGC0002119.3[2]||BGC0001761.3[2]||BGC0001357.3[2]||BGC0001064.5[2]||BGC0001566.3[2]||BGC0001835.2[2]||BGC0002296.2[2]||BGC0001001.5[2]||BGC0002542.2[2]||BGC0001971.3[2]||BGC0001970.3[2]||BGC0001071.4[2]}/NZ_CP050424_Region11:{-}/NZ_CP050424_Region12:{BGC0000309.5[7]||BGC0002695.2[7]||BGC0000401.5[6]||BGC0001185.5[5]||BGC0000616.4[6]||BGC0000368.5[5]||BGC0002324.3[4]||BGC0001345.5[4]||BGC0002492.3[4]||BGC0002688.2[4]||BGC0002528.3[4]||BGC0000359.5[3]||BGC0000392.5[3]||BGC0001890.3[3]||BGC0002014.3[2]||BGC0002373.3[2]||BGC0002689.2[3]||BGC0002413.3[3]||BGC0001502.4[3]||BGC0002491.3[3]||BGC0002474.2[3]||BGC0001437.5[3]||BGC0001444.5[3]||BGC0001213.5[3]||BGC0002493.3[3]||BGC0001370.4[2]||BGC0000315.5[2]||BGC0000374.5[2]||BGC0001214.5[2]||BGC0001967.4[2]||BGC0000379.5[2]||BGC0000296.5[2]||BGC0000341.5[2]||BGC0000460.5[2]||BGC0001292.5[2]||BGC0001783.5[2]||BGC0001848.4[2]||BGC0001850.4[2]||BGC0001731.5[2]||BGC0001732.5[2]||BGC0000032.5[2]||BGC0001675.5[2]||BGC0001652.5[2]||BGC0000352.5[2]||BGC0002476.2[3]||BGC0002696.2[2]||BGC0000371.5[2]||BGC0002494.3[2]||BGC0000454.5[2]||BGC0002679.2[2]}/NZ_CP050424_Region13:{BGC0001184.4[7]||BGC0000888.5[5]||BGC0000796.3[3]||BGC0000794.5[3]||BGC0000795.3[2]||BGC0000310.5[2]}/NZ_CP050424_Region14:{BGC0000527.5[10]||BGC0001727.3[2]}	(BGC0000176.5)x3/(BGC0001099.5)x3/(BGC0001520.3)x3/(BGC0002810.2)x3/(BGC0000172.5)x2/(BGC0000173.5)x2/(BGC0000178.5)x2/(BGC0000182.5)x2/(BGC0000184.5)x2/(BGC0000186.5)x2/(BGC0000967.5)x2/(BGC0000995.5)x2/(BGC0001001.5)x2/(BGC0001025.5)x2/(BGC0001031.5)x2/(BGC0001032.3)x2/(BGC0001064.5)x2/(BGC0001071.4)x2/(BGC0001089.5)x2/(BGC0001091.5)x2/(BGC0001115.5)x2/(BGC0001357.3)x2/(BGC0001470.5)x2/(BGC0001566.3)x2/(BGC0001751.3)x2/(BGC0001761.3)x2/(BGC0001835.2)x2/(BGC0002055.3)x2/(BGC0002068.3)x2/(BGC0002082.3)x2/(BGC0002118.3)x2/(BGC0002119.3)x2/(BGC0002153.2)x2/(BGC0002296.2)x2/(BGC0002374.2)x2/(BGC0002385.3)x2/(BGC0002455.3)x2/(BGC0002542.2)x2/(BGC0002814.2)x2/BGC0000032.5/BGC0000083.5/BGC0000177.5/BGC0000181.5/BGC0000205.3/BGC0000296.5/BGC0000309.5/BGC0000310.5/BGC0000315.5/BGC0000341.5/BGC0000352.5/BGC0000359.5/BGC0000368.5/BGC0000371.5/BGC0000374.5/BGC0000379.5/BGC0000381.5/BGC0000392.5/BGC0000400.5/BGC0000401.5/BGC0000402.4/BGC0000407.5/BGC0000433.5/BGC0000454.5/BGC0000460.5/BGC0000527.5/BGC0000569.5/BGC0000607.5/BGC0000616.4/BGC0000693.5/BGC0000774.4/BGC0000794.5/BGC0000795.3/BGC0000796.3/BGC0000888.5/BGC0000976.5/BGC0001069.5/BGC0001090.5/BGC0001095.5/BGC0001098.5/BGC0001103.5/BGC0001110.5/BGC0001113.5/BGC0001114.5/BGC0001173.5/BGC0001184.4/BGC0001185.5/BGC0001186.4/BGC0001213.5/BGC0001214.5/BGC0001292.5/BGC0001345.5/BGC0001370.4/BGC0001383.3/BGC0001437.5/BGC0001444.5/BGC0001502.4/BGC0001536.4/BGC0001564.4/BGC0001644.4/BGC0001652.5/BGC0001656.3/BGC0001675.5/BGC0001727.3/BGC0001728.4/BGC0001731.5/BGC0001732.5/BGC0001772.3/BGC0001783.5/BGC0001795.3/BGC0001843.2/BGC0001848.4/BGC0001850.4/BGC0001853.3/BGC0001890.3/BGC0001967.4/BGC0001970.3/BGC0001971.3/BGC0002014.3/BGC0002059.3/BGC0002083.3/BGC0002087.3/BGC0002122.2/BGC0002284.3/BGC0002324.3/BGC0002373.3/BGC0002413.3/BGC0002474.2/BGC0002476.2/BGC0002491.3/BGC0002492.3/BGC0002493.3/BGC0002494.3/BGC0002528.3/BGC0002679.2/BGC0002688.2/BGC0002689.2/BGC0002695.2/BGC0002696.2	(NRPS)x6/(transAT-PKS)x4/(T3PKS)x2/(terpene)x2/(terpene-precursor)x2/azole-containing-RiPP/betalactone/lanthipeptide-class-ii/NRP-metallophore/other/PKS-like/RiPP-like/RRE-containing	24	https://progenomes.embl.de/genome.cgi?gtdb_id=GCA_011784665.1	-
Refseq	GCF_011784865.1	ASM1178486v1	SAMN14419402	Leeuwenhoekiella sp. ZYFB001	2719912	ZYFB001	2023-10-23	2020	2020-03-31	Canu v. v1.4	1	0	1	NZ_CP050460.1	4053756	4053756	-	False	c	250x	Leeuwenhoekiella sp. ZYFB001 chromosome, complete genome	-	-	FALSE	PacBio	hybrid	de_novo	FALSE	False	False	3486	3432	3420	12	3, 3, 3 (5S, 16S, 23S)	41	4	14	7766	3	53923	8	6590	1966	6	7766	4964	0	0	0	0	0	0	0.0133	TRUE	tandem	FALSE	Bacteria	Bacteroidota	Flavobacteriia	Flavobacteriales	Flavobacteriaceae	Leeuwenhoekiella	Leeuwenhoekiella sp. ZYFB001	-	Bacteria	Bacteroidota	Bacteroidia	Flavobacteriales	Flavobacteriaceae	Leeuwenhoekiella	Leeuwenhoekiella palythoae	3	-	1528/1528/1528	NZ_CP050460.1/NZ_CP050460.1/NZ_CP050460.1	163789/170391/950713	165317/171919/952241	1/1/1	99.9	NZ_CP050460_Region1:{T3PKS}/NZ_CP050460_Region2:{cytokinin}/NZ_CP050460_Region3:{arylpolyene}/NZ_CP050460_Region4:{terpene}/NZ_CP050460_Region5:{terpene-precursor}/NZ_CP050460_Region6:{terpene}	NZ_CP050460_Region1:{1}/NZ_CP050460_Region2:{1}/NZ_CP050460_Region3:{1}/NZ_CP050460_Region4:{1}/NZ_CP050460_Region5:{1}/NZ_CP050460_Region6:{1}	NZ_CP050460_Region1:{803532-844599}/NZ_CP050460_Region2:{1253457-1293304}/NZ_CP050460_Region3:{1492967-1534235}/NZ_CP050460_Region4:{1991110-2011949}/NZ_CP050460_Region5:{3103601-3124575}/NZ_CP050460_Region6:{3326485-3347633}	NZ_CP050460_Region1:{34}/NZ_CP050460_Region2:{43}/NZ_CP050460_Region3:{43}/NZ_CP050460_Region4:{13}/NZ_CP050460_Region5:{12}/NZ_CP050460_Region6:{18}	NZ_CP050460_Region1:{-}/NZ_CP050460_Region2:{-}/NZ_CP050460_Region3:{-}/NZ_CP050460_Region4:{BGC0000650.3[2]}/NZ_CP050460_Region5:{-}/NZ_CP050460_Region6:{-}	BGC0000650.3	(terpene)x2/arylpolyene/cytokinin/T3PKS/terpene-precursor	6	https://progenomes.embl.de/genome.cgi?gtdb_id=GCA_011784865.1	-
Refseq	GCF_011784885.1	ASM1178488v1	SAMN14419401	Nonlabens sp. SY33080	2719911	SY33080	2023-10-23	2020	2020-03-31	Canu v. v1.4	1	0	1	NZ_CP050461.1	2852234	2852234	-	False	c	250x	Nonlabens sp. SY33080 chromosome, complete genome	-	-	FALSE	PacBio	hybrid	de_novo	FALSE	False	False	2606	2557	2548	9	3, 3, 3 (5S, 16S, 23S)	36	4	10	12394	3	75381	5	10758	5523	5	12394	8657	0	0	0	0	0	0	0.02643	TRUE	tandem	FALSE	Bacteria	Bacteroidota	Flavobacteriia	Flavobacteriales	Flavobacteriaceae	Nonlabens	Nonlabens sp. SY33080	-	Bacteria	Bacteroidota	Bacteroidia	Flavobacteriales	Flavobacteriaceae	Nonlabens	Nonlabens tegetincola	3	-	1526/1526/1526	NZ_CP050461.1/NZ_CP050461.1/NZ_CP050461.1	118996/125194/2583322	120522/126720/2584848	1/1/1	100	NZ_CP050461_Region1:{T3PKS}/NZ_CP050461_Region2:{terpene}/NZ_CP050461_Region3:{cytokinin}/NZ_CP050461_Region4:{arylpolyene}/NZ_CP050461_Region5:{terpene-precursor}	NZ_CP050461_Region1:{1}/NZ_CP050461_Region2:{1}/NZ_CP050461_Region3:{1}/NZ_CP050461_Region4:{1}/NZ_CP050461_Region5:{1}	NZ_CP050461_Region1:{635081-676133}/NZ_CP050461_Region2:{958177-982673}/NZ_CP050461_Region3:{1034904-1062785}/NZ_CP050461_Region4:{2133186-2174301}/NZ_CP050461_Region5:{2356861-2377844}	NZ_CP050461_Region1:{34}/NZ_CP050461_Region2:{24}/NZ_CP050461_Region3:{21}/NZ_CP050461_Region4:{41}/NZ_CP050461_Region5:{16}	NZ_CP050461_Region1:{-}/NZ_CP050461_Region2:{BGC0000650.3[2]}/NZ_CP050461_Region3:{-}/NZ_CP050461_Region4:{-}/NZ_CP050461_Region5:{-}	BGC0000650.3	arylpolyene/cytokinin/T3PKS/terpene/terpene-precursor	5	https://progenomes.embl.de/genome.cgi?gtdb_id=GCA_011784885.1	-
Refseq	GCF_011801125.1	ASM1180112v1	SAMN12792795	Nocardia brasiliensis	37326	AUSMDU00024985	2023-03-10	2020	2020-03-31	HGAP v2.2	1	0	1	NZ_CP046171.1	7949490	7949490	-	False	c	100x	Nocardia brasiliensis strain AUSMDU00024985 chromosome, complete genome	-	-	FALSE	PacBio	hybrid	de_novo	FALSE	False	False	7321	7257	7158	99	3, 3, 3 (5S, 16S, 23S)	52	3	43	5813	1	69045	40	5813	1274	3	2736	854	0	0	0	0	0	0	0.00869	FALSE	interspersed	FALSE	Bacteria	Actinomycetota	Actinomycetes	Mycobacteriales	Nocardiaceae	Nocardia	Nocardia brasiliensis	Nocardia brasiliensis	Bacteria	Actinomycetota	Actinomycetes	Mycobacteriales	Mycobacteriaceae	Nocardia	Nocardia brasiliensis_C	3	-	1517/1517/1517	NZ_CP046171.1/NZ_CP046171.1/NZ_CP046171.1	1391831/2218801/3484457	1393348/2220318/3485974	1/1/1	100	NZ_CP046171_Region1:{T1PKS}/NZ_CP046171_Region2:{NAPAA}/NZ_CP046171_Region3:{(NRPS)x2+terpene+NRP-metallophore}/NZ_CP046171_Region4:{arylpolyene}/NZ_CP046171_Region5:{isocyanide-nrp+NRPS+T2PKS+PKS-like+hglE-KS}/NZ_CP046171_Region6:{butyrolactone}/NZ_CP046171_Region7:{terpene}/NZ_CP046171_Region8:{aminopolycarboxylic-acid}/NZ_CP046171_Region9:{terpene}/NZ_CP046171_Region10:{terpene-precursor}/NZ_CP046171_Region11:{hydrogen-cyanide}/NZ_CP046171_Region12:{oligosaccharide+(NRPS-like)x2+T2PKS}/NZ_CP046171_Region13:{terpene}/NZ_CP046171_Region14:{T1PKS+NRPS+other}/NZ_CP046171_Region15:{(T1PKS)x2+NRPS-like}/NZ_CP046171_Region16:{other+phosphonate+NRPS}/NZ_CP046171_Region17:{NRPS-like}/NZ_CP046171_Region18:{NRPS}/NZ_CP046171_Region19:{T3PKS+terpene}/NZ_CP046171_Region20:{CDPS}/NZ_CP046171_Region21:{ectoine}/NZ_CP046171_Region22:{NRPS}/NZ_CP046171_Region23:{terpene}/NZ_CP046171_Region24:{NRPS}/NZ_CP046171_Region25:{NRP-metallophore+NRPS}/NZ_CP046171_Region26:{T3PKS+terpene-precursor+lanthipeptide-class-iii}/NZ_CP046171_Region27:{NRPS}/NZ_CP046171_Region28:{NRPS}/NZ_CP046171_Region29:{aminopolycarboxylic-acid}/NZ_CP046171_Region30:{furan}/NZ_CP046171_Region31:{NRPS+RiPP-like}/NZ_CP046171_Region32:{ranthipeptide}/NZ_CP046171_Region33:{RiPP-like}	NZ_CP046171_Region1:{1}/NZ_CP046171_Region2:{1}/NZ_CP046171_Region3:{4}/NZ_CP046171_Region4:{1}/NZ_CP046171_Region5:{5}/NZ_CP046171_Region6:{1}/NZ_CP046171_Region7:{1}/NZ_CP046171_Region8:{1}/NZ_CP046171_Region9:{1}/NZ_CP046171_Region10:{1}/NZ_CP046171_Region11:{1}/NZ_CP046171_Region12:{4}/NZ_CP046171_Region13:{1}/NZ_CP046171_Region14:{3}/NZ_CP046171_Region15:{3}/NZ_CP046171_Region16:{3}/NZ_CP046171_Region17:{1}/NZ_CP046171_Region18:{1}/NZ_CP046171_Region19:{2}/NZ_CP046171_Region20:{1}/NZ_CP046171_Region21:{1}/NZ_CP046171_Region22:{1}/NZ_CP046171_Region23:{1}/NZ_CP046171_Region24:{1}/NZ_CP046171_Region25:{2}/NZ_CP046171_Region26:{3}/NZ_CP046171_Region27:{1}/NZ_CP046171_Region28:{1}/NZ_CP046171_Region29:{1}/NZ_CP046171_Region30:{1}/NZ_CP046171_Region31:{2}/NZ_CP046171_Region32:{1}/NZ_CP046171_Region33:{1}	NZ_CP046171_Region1:{199693-245074}/NZ_CP046171_Region2:{481390-515328}/NZ_CP046171_Region3:{869646-1007121}/NZ_CP046171_Region4:{1343320-1384519}/NZ_CP046171_Region5:{1565216-1689702}/NZ_CP046171_Region6:{2011912-2022904}/NZ_CP046171_Region7:{2472859-2498496}/NZ_CP046171_Region8:{2694199-2707643}/NZ_CP046171_Region9:{2803204-2824595}/NZ_CP046171_Region10:{2905273-2926343}/NZ_CP046171_Region11:{2937996-2951166}/NZ_CP046171_Region12:{3016730-3100536}/NZ_CP046171_Region13:{3189649-3240111}/NZ_CP046171_Region14:{3382451-3449563}/NZ_CP046171_Region15:{3656954-3754979}/NZ_CP046171_Region16:{3770127-3859233}/NZ_CP046171_Region17:{4015288-4058794}/NZ_CP046171_Region18:{4310490-4401508}/NZ_CP046171_Region19:{4444586-4485773}/NZ_CP046171_Region20:{4577596-4598315}/NZ_CP046171_Region21:{4633564-4643962}/NZ_CP046171_Region22:{4720299-4774032}/NZ_CP046171_Region23:{5004291-5025388}/NZ_CP046171_Region24:{5830495-5883811}/NZ_CP046171_Region25:{5962484-6023018}/NZ_CP046171_Region26:{6033265-6099249}/NZ_CP046171_Region27:{6243492-6287889}/NZ_CP046171_Region28:{6339169-6383323}/NZ_CP046171_Region29:{6806883-6820298}/NZ_CP046171_Region30:{6926895-6947884}/NZ_CP046171_Region31:{6972096-7055859}/NZ_CP046171_Region32:{7069339-7090895}/NZ_CP046171_Region33:{7716989-7727861}	NZ_CP046171_Region1:{27}/NZ_CP046171_Region2:{27}/NZ_CP046171_Region3:{89}/NZ_CP046171_Region4:{39}/NZ_CP046171_Region5:{94}/NZ_CP046171_Region6:{10}/NZ_CP046171_Region7:{20}/NZ_CP046171_Region8:{12}/NZ_CP046171_Region9:{15}/NZ_CP046171_Region10:{18}/NZ_CP046171_Region11:{10}/NZ_CP046171_Region12:{77}/NZ_CP046171_Region13:{46}/NZ_CP046171_Region14:{59}/NZ_CP046171_Region15:{82}/NZ_CP046171_Region16:{49}/NZ_CP046171_Region17:{34}/NZ_CP046171_Region18:{49}/NZ_CP046171_Region19:{38}/NZ_CP046171_Region20:{19}/NZ_CP046171_Region21:{10}/NZ_CP046171_Region22:{44}/NZ_CP046171_Region23:{23}/NZ_CP046171_Region24:{39}/NZ_CP046171_Region25:{43}/NZ_CP046171_Region26:{60}/NZ_CP046171_Region27:{39}/NZ_CP046171_Region28:{35}/NZ_CP046171_Region29:{11}/NZ_CP046171_Region30:{25}/NZ_CP046171_Region31:{43}/NZ_CP046171_Region32:{20}/NZ_CP046171_Region33:{9}	NZ_CP046171_Region1:{-}/NZ_CP046171_Region2:{BGC0002174.2[1]||BGC0001569.4[2]||BGC0001814.5[2]||BGC0001561.4[2]}/NZ_CP046171_Region3:{BGC0002352.2[6]||BGC0001027.5[6]||BGC0001975.4[5]||BGC0002676.2[6]||BGC0002108.3[5]||BGC0001967.4[3]||BGC0001021.5[4]||BGC0001984.3[3]||BGC0002109.3[4]||BGC0000379.5[3]||BGC0000429.4[3]||BGC0001968.3[3]||BGC0001297.4[3]||BGC0002686.2[2]||BGC0002718.2[2]||BGC0001351.3[2]||BGC0000324.5[2]||BGC0002544.3[2]||BGC0002410.3[2]||BGC0002735.2[2]||BGC0002541.2[3]||BGC0001877.4[3]||BGC0000042.5[3]||BGC0001856.4[3]||BGC0001619.5[3]||BGC0001213.5[2]||BGC0001447.3[3]||BGC0002104.3[3]||BGC0000078.5[3]||BGC0001801.5[2]||BGC0001452.5[3]||BGC0001522.5[3]||BGC0001658.3[3]||BGC0000291.5[3]||BGC0002523.2[2]||BGC0002558.2[2]||BGC0000034.5[2]||BGC0001773.4[2]}/NZ_CP046171_Region4:{BGC0000883.5[4]||BGC0002370.2[2]}/NZ_CP046171_Region5:{BGC0002047.2[15]||BGC0001661.5[14]||BGC0001596.3[12]||BGC0001438.5[12]||BGC0000212.5[11]||BGC0000201.5[12]||BGC0000262.5[11]||BGC0002383.3[11]||BGC0002361.3[11]||BGC0000268.5[11]||BGC0002477.3[11]||BGC0001693.3[15]||BGC0000240.5[14]||BGC0001904.2[10]||BGC0000223.5[10]||BGC0001384.5[11]||BGC0000203.3[11]||BGC0002140.2[11]||BGC0001769.5[11]||BGC0002070.3[10]||BGC0002028.4[11]||BGC0000236.5[9]||BGC0001074.5[11]||BGC0001558.5[11]||BGC0000239.5[9]||BGC0000267.5[9]||BGC0002369.2[10]||BGC0000191.5[10]||BGC0002504.2[9]||BGC0001072.5[9]||BGC0000241.5[13]||BGC0001568.5[11]||BGC0000202.5[10]||BGC0002672.2[9]||BGC0001723.5[8]||BGC0000253.4[8]||BGC0000235.5[8]||BGC0002000.4[9]||BGC0002514.3[9]||BGC0000229.5[10]||BGC0002478.3[10]||BGC0000232.5[12]||BGC0001979.4[10]||BGC0002141.3[10]||BGC0002081.3[7]||BGC0002021.3[9]||BGC0000234.5[6]||BGC0002712.2[7]||BGC0002012.4[8]||BGC0002137.3[7]}/NZ_CP046171_Region6:{BGC0001117.5[2]||BGC0001484.3[2]||BGC0000654.4[2]||BGC0001877.4[2]||BGC0002019.3[2]}/NZ_CP046171_Region7:{BGC0000664.5[3]||BGC0000649.3[3]||BGC0001456.3[2]||BGC0000633.3[2]||BGC0001227.3[2]}/NZ_CP046171_Region8:{BGC0002568.2[3]||BGC0001587.5[2]}/NZ_CP046171_Region9:{BGC0002666.2[3]||BGC0000657.5[2]}/NZ_CP046171_Region10:{-}/NZ_CP046171_Region11:{BGC0002285.2[3]}/NZ_CP046171_Region12:{BGC0000242.5[10]||BGC0002732.3[9]||BGC0001376.5[9]||BGC0000200.5[9]||BGC0001062.5[8]||BGC0000198.5[11]||BGC0000222.5[9]||BGC0000256.3[9]||BGC0000279.5[9]||BGC0000266.5[8]||BGC0001197.5[7]||BGC0000238.5[7]||BGC0002383.3[7]||BGC0000201.5[7]||BGC0000190.5[7]||BGC0001384.5[7]||BGC0000267.5[7]||BGC0002140.2[7]||BGC0001769.5[7]||BGC0000224.4[6]||BGC0000204.5[6]||BGC0000227.5[6]||BGC0002361.3[6]||BGC0000268.5[6]||BGC0000262.5[6]||BGC0001438.5[6]||BGC0000239.5[6]||BGC0001072.5[6]||BGC0000275.4[5]||BGC0000229.5[6]||BGC0001960.2[5]||BGC0002556.2[7]||BGC0001922.4[5]||BGC0001661.5[5]||BGC0002426.3[5]||BGC0001366.5[5]||BGC0001513.3[5]||BGC0001512.5[5]||BGC0001500.3[5]||BGC0002315.2[5]||BGC0000271.5[5]||BGC0001590.5[4]||BGC0000215.5[4]||BGC0001596.3[4]||BGC0001723.5[4]||BGC0002672.2[4]||BGC0001904.2[4]||BGC0002477.3[4]||BGC0002369.2[4]||BGC0000235.5[4]}/NZ_CP046171_Region13:{BGC0000262.5[3]||BGC0000665.5[3]||BGC0000666.5[3]||BGC0001156.5[3]||BGC0001140.5[3]||BGC0000654.4[2]||BGC0002591.2[2]||BGC0000663.5[2]||BGC0000651.5[2]||BGC0000657.5[2]}/NZ_CP046171_Region14:{-}/NZ_CP046171_Region15:{BGC0001537.5[4]||BGC0000970.5[4]||BGC0001034.5[3]||BGC0000081.5[3]||BGC0001543.3[2]||BGC0000093.5[2]||BGC0000814.3[2]||BGC0001902.3[2]||BGC0001059.5[2]||BGC0001054.5[2]||BGC0001956.3[2]||BGC0002479.3[2]||BGC0000439.5[2]||BGC0001106.6[2]||BGC0000074.5[2]||BGC0000068.5[2]||BGC0001813.4[2]||BGC0000994.5[2]||BGC0000159.5[2]||BGC0000066.5[2]||BGC0001511.5[2]||BGC0000065.5[2]||BGC0001348.5[2]||BGC0000020.3[2]}/NZ_CP046171_Region16:{BGC0001975.4[2]||BGC0000289.5[3]}/NZ_CP046171_Region17:{BGC0001119.5[2]}/NZ_CP046171_Region18:{BGC0001942.3[8]||BGC0002100.2[2]||BGC0000431.5[2]||BGC0002510.2[2]||BGC0002378.3[2]||BGC0001623.4[2]}/NZ_CP046171_Region19:{BGC0000262.5[3]||BGC0000286.3[2]||BGC0001079.5[2]||BGC0001080.5[2]||BGC0000934.4[2]||BGC0002561.3[2]||BGC0001083.5[2]||BGC0001078.5[2]||BGC0000679.5[2]||BGC0001848.4[2]||BGC0000657.5[2]}/NZ_CP046171_Region20:{BGC0002466.3[3]||BGC0002413.3[3]||BGC0002680.2[3]||BGC0002414.3[3]||BGC0002476.2[3]||BGC0002410.3[3]||BGC0001211.5[2]||BGC0002544.3[2]||BGC0001752.4[2]||BGC0001351.3[2]||BGC0000300.5[2]||BGC0002686.2[2]||BGC0000423.5[2]||BGC0000366.5[2]||BGC0000325.5[2]||BGC0002073.3[2]}/NZ_CP046171_Region21:{BGC0000853.3[4]||BGC0002052.3[4]||BGC0000858.3[2]||BGC0000860.3[2]||BGC0000854.3[2]}/NZ_CP046171_Region22:{BGC0002014.3[2]||BGC0002367.2[2]||BGC0000445.5[2]||BGC0000291.5[2]||BGC0002109.3[2]||BGC0000200.5[2]||BGC0000434.5[2]||BGC0001619.5[2]||BGC0001447.3[2]||BGC0001968.3[2]}/NZ_CP046171_Region23:{-}/NZ_CP046171_Region24:{BGC0000033.5[2]}/NZ_CP046171_Region25:{BGC0000371.5[7]||BGC0002696.2[7]||BGC0000359.5[4]||BGC0002017.3[4]||BGC0001444.5[3]||BGC0001731.5[2]||BGC0001732.5[2]||BGC0000392.5[3]||BGC0002686.2[3]||BGC0000366.5[3]||BGC0001351.3[2]||BGC0002544.3[2]||BGC0000300.5[2]||BGC0002718.2[2]||BGC0000417.5[3]||BGC0000309.5[2]||BGC0001345.5[2]||BGC0001185.5[2]||BGC0002324.3[2]||BGC0002492.3[2]||BGC0000401.5[2]||BGC0000368.5[2]||BGC0002695.2[2]||BGC0002528.3[2]||BGC0002688.2[2]||BGC0001890.3[2]||BGC0000935.5[2]||BGC0000460.5[2]||BGC0001213.5[2]||BGC0002494.3[2]||BGC0000454.5[2]||BGC0000343.5[2]||BGC0001502.4[2]||BGC0002679.2[2]||BGC0001437.5[2]||BGC0000451.5[2]||BGC0002414.3[2]||BGC0002413.3[2]||BGC0002493.3[2]||BGC0002491.3[2]}/NZ_CP046171_Region26:{BGC0001848.4[10]||BGC0001083.5[9]||BGC0001078.5[8]||BGC0001080.5[7]||BGC0000679.5[7]||BGC0000934.4[7]||BGC0002561.3[6]||BGC0001079.5[5]||BGC0000286.3[5]||BGC0001850.4[6]||BGC0001783.5[5]||BGC0000032.5[5]||BGC0001213.5[5]||BGC0001292.5[5]||BGC0001965.4[5]||BGC0001675.5[4]||BGC0000652.5[2]||BGC0001731.5[3]||BGC0001732.5[3]||BGC0001652.5[3]||BGC0001801.5[3]||BGC0001295.5[2]||BGC0002458.3[2]||BGC0000937.5[2]||BGC0000324.5[2]||BGC0002676.2[2]||BGC0000936.5[2]||BGC0002439.3[2]||BGC0001221.5[2]||BGC0000935.5[2]||BGC0002010.4[2]||BGC0001302.5[2]||BGC0001444.5[2]||BGC0002474.2[2]||BGC0002679.2[2]||BGC0001983.3[2]||BGC0001771.4[2]||BGC0000392.5[2]||BGC0000454.5[2]||BGC0001868.4[2]||BGC0002695.2[2]||BGC0000401.5[2]||BGC0002324.3[2]||BGC0001345.5[2]||BGC0000309.5[2]||BGC0002492.3[2]||BGC0001185.5[2]||BGC0000368.5[2]||BGC0000359.5[2]||BGC0000371.5[2]}/NZ_CP046171_Region27:{BGC0001574.5[6]||BGC0000074.5[3]||BGC0001504.4[3]||BGC0001963.2[2]||BGC0000163.5[2]}/NZ_CP046171_Region28:{BGC0002666.2[4]||BGC0001137.5[4]||BGC0001048.5[3]||BGC0000283.4[2]||BGC0002697.3[2]}/NZ_CP046171_Region29:{BGC0002568.2[8]||BGC0001587.5[6]||BGC0002567.2[6]}/NZ_CP046171_Region30:{BGC0001818.4[5]||BGC0001011.5[2]}/NZ_CP046171_Region31:{BGC0002284.3[6]||BGC0001944.2[3]||BGC0002523.2[2]||BGC0001095.5[2]||BGC0001103.5[2]||BGC0000407.5[2]||BGC0002291.3[2]}/NZ_CP046171_Region32:{BGC0001297.4[2]||BGC0000078.5[2]}/NZ_CP046171_Region33:{-}	(BGC0000262.5)x4/(BGC0000657.5)x3/(BGC0001213.5)x3/(BGC0001351.3)x3/(BGC0002544.3)x3/(BGC0002686.2)x3/(BGC0000074.5)x2/(BGC0000078.5)x2/(BGC0000200.5)x2/(BGC0000201.5)x2/(BGC0000229.5)x2/(BGC0000235.5)x2/(BGC0000239.5)x2/(BGC0000267.5)x2/(BGC0000268.5)x2/(BGC0000286.3)x2/(BGC0000291.5)x2/(BGC0000300.5)x2/(BGC0000309.5)x2/(BGC0000324.5)x2/(BGC0000359.5)x2/(BGC0000366.5)x2/(BGC0000368.5)x2/(BGC0000371.5)x2/(BGC0000392.5)x2/(BGC0000401.5)x2/(BGC0000454.5)x2/(BGC0000654.4)x2/(BGC0000679.5)x2/(BGC0000934.4)x2/(BGC0000935.5)x2/(BGC0001072.5)x2/(BGC0001078.5)x2/(BGC0001079.5)x2/(BGC0001080.5)x2/(BGC0001083.5)x2/(BGC0001185.5)x2/(BGC0001297.4)x2/(BGC0001345.5)x2/(BGC0001384.5)x2/(BGC0001438.5)x2/(BGC0001444.5)x2/(BGC0001447.3)x2/(BGC0001587.5)x2/(BGC0001596.3)x2/(BGC0001619.5)x2/(BGC0001661.5)x2/(BGC0001723.5)x2/(BGC0001731.5)x2/(BGC0001732.5)x2/(BGC0001769.5)x2/(BGC0001801.5)x2/(BGC0001848.4)x2/(BGC0001877.4)x2/(BGC0001904.2)x2/(BGC0001968.3)x2/(BGC0001975.4)x2/(BGC0002109.3)x2/(BGC0002140.2)x2/(BGC0002324.3)x2/(BGC0002361.3)x2/(BGC0002369.2)x2/(BGC0002383.3)x2/(BGC0002410.3)x2/(BGC0002413.3)x2/(BGC0002414.3)x2/(BGC0002477.3)x2/(BGC0002492.3)x2/(BGC0002523.2)x2/(BGC0002561.3)x2/(BGC0002568.2)x2/(BGC0002666.2)x2/(BGC0002672.2)x2/(BGC0002676.2)x2/(BGC0002679.2)x2/(BGC0002695.2)x2/(BGC0002718.2)x2/BGC0000020.3/BGC0000032.5/BGC0000033.5/BGC0000034.5/BGC0000042.5/BGC0000065.5/BGC0000066.5/BGC0000068.5/BGC0000081.5/BGC0000093.5/BGC0000159.5/BGC0000163.5/BGC0000190.5/BGC0000191.5/BGC0000198.5/BGC0000202.5/BGC0000203.3/BGC0000204.5/BGC0000212.5/BGC0000215.5/BGC0000222.5/BGC0000223.5/BGC0000224.4/BGC0000227.5/BGC0000232.5/BGC0000234.5/BGC0000236.5/BGC0000238.5/BGC0000240.5/BGC0000241.5/BGC0000242.5/BGC0000253.4/BGC0000256.3/BGC0000266.5/BGC0000271.5/BGC0000275.4/BGC0000279.5/BGC0000283.4/BGC0000289.5/BGC0000325.5/BGC0000343.5/BGC0000379.5/BGC0000407.5/BGC0000417.5/BGC0000423.5/BGC0000429.4/BGC0000431.5/BGC0000434.5/BGC0000439.5/BGC0000445.5/BGC0000451.5/BGC0000460.5/BGC0000633.3/BGC0000649.3/BGC0000651.5/BGC0000652.5/BGC0000663.5/BGC0000664.5/BGC0000665.5/BGC0000666.5/BGC0000814.3/BGC0000853.3/BGC0000854.3/BGC0000858.3/BGC0000860.3/BGC0000883.5/BGC0000936.5/BGC0000937.5/BGC0000970.5/BGC0000994.5/BGC0001011.5/BGC0001021.5/BGC0001027.5/BGC0001034.5/BGC0001048.5/BGC0001054.5/BGC0001059.5/BGC0001062.5/BGC0001074.5/BGC0001095.5/BGC0001103.5/BGC0001106.6/BGC0001117.5/BGC0001119.5/BGC0001137.5/BGC0001140.5/BGC0001156.5/BGC0001197.5/BGC0001211.5/BGC0001221.5/BGC0001227.3/BGC0001292.5/BGC0001295.5/BGC0001302.5/BGC0001348.5/BGC0001366.5/BGC0001376.5/BGC0001437.5/BGC0001452.5/BGC0001456.3/BGC0001484.3/BGC0001500.3/BGC0001502.4/BGC0001504.4/BGC0001511.5/BGC0001512.5/BGC0001513.3/BGC0001522.5/BGC0001537.5/BGC0001543.3/BGC0001558.5/BGC0001561.4/BGC0001568.5/BGC0001569.4/BGC0001574.5/BGC0001590.5/BGC0001623.4/BGC0001652.5/BGC0001658.3/BGC0001675.5/BGC0001693.3/BGC0001752.4/BGC0001771.4/BGC0001773.4/BGC0001783.5/BGC0001813.4/BGC0001814.5/BGC0001818.4/BGC0001850.4/BGC0001856.4/BGC0001868.4/BGC0001890.3/BGC0001902.3/BGC0001922.4/BGC0001942.3/BGC0001944.2/BGC0001956.3/BGC0001960.2/BGC0001963.2/BGC0001965.4/BGC0001967.4/BGC0001979.4/BGC0001983.3/BGC0001984.3/BGC0002000.4/BGC0002010.4/BGC0002012.4/BGC0002014.3/BGC0002017.3/BGC0002019.3/BGC0002021.3/BGC0002028.4/BGC0002047.2/BGC0002052.3/BGC0002070.3/BGC0002073.3/BGC0002081.3/BGC0002100.2/BGC0002104.3/BGC0002108.3/BGC0002137.3/BGC0002141.3/BGC0002174.2/BGC0002284.3/BGC0002285.2/BGC0002291.3/BGC0002315.2/BGC0002352.2/BGC0002367.2/BGC0002370.2/BGC0002378.3/BGC0002426.3/BGC0002439.3/BGC0002458.3/BGC0002466.3/BGC0002474.2/BGC0002476.2/BGC0002478.3/BGC0002479.3/BGC0002491.3/BGC0002493.3/BGC0002494.3/BGC0002504.2/BGC0002510.2/BGC0002514.3/BGC0002528.3/BGC0002541.2/BGC0002556.2/BGC0002558.2/BGC0002567.2/BGC0002591.2/BGC0002680.2/BGC0002688.2/BGC0002696.2/BGC0002697.3/BGC0002712.2/BGC0002732.3/BGC0002735.2	(NRPS)x12/(terpene)x6/(NRPS-like)x4/(T1PKS)x4/(aminopolycarboxylic-acid)x2/(NRP-metallophore)x2/(other)x2/(RiPP-like)x2/(T2PKS)x2/(T3PKS)x2/(terpene-precursor)x2/arylpolyene/butyrolactone/CDPS/ectoine/furan/hglE-KS/hydrogen-cyanide/isocyanide-nrp/lanthipeptide-class-iii/NAPAA/oligosaccharide/phosphonate/PKS-like/ranthipeptide	54	https://progenomes.embl.de/genome.cgi?gtdb_id=GCA_011801125.1	-
Refseq	GCF_011801145.1	ASM1180114v1	SAMN12792937	Nocardia arthritidis	228602	AUSMDU00012717	2023-03-10	2020	2020-03-31	HGAP v2.3	1	0	1	NZ_CP046172.1	10014015	10014015	-	False	c	100x	Nocardia arthritidis strain AUSMDU00012717 chromosome, complete genome	-	-	FALSE	PacBio	hybrid	de_novo	FALSE	False	False	9165	9096	8979	117	3, 3, 3 (5S, 16S, 23S)	57	3	35	21531	3	101811	27	5486	1822	8	21531	770	0	0	0	0	0	0	0.01017	TRUE	tandem	FALSE	Bacteria	Actinomycetota	Actinomycetes	Mycobacteriales	Nocardiaceae	Nocardia	Nocardia arthritidis	Nocardia arthritidis	Bacteria	Actinomycetota	Actinomycetes	Mycobacteriales	Mycobacteriaceae	Nocardia	Nocardia arthritidis_A	3	-	1519/1519/1519	NZ_CP046172.1/NZ_CP046172.1/NZ_CP046172.1	245058/1710961/3802105	246577/1712480/3803624	1/1/1	99.5	NZ_CP046172_Region1:{T1PKS}/NZ_CP046172_Region2:{NAPAA}/NZ_CP046172_Region3:{hydrogen-cyanide}/NZ_CP046172_Region4:{T3PKS+terpene-precursor}/NZ_CP046172_Region5:{NRPS+terpene}/NZ_CP046172_Region6:{NRP-metallophore+NRPS}/NZ_CP046172_Region7:{NRPS}/NZ_CP046172_Region8:{RRE-containing}/NZ_CP046172_Region9:{NRPS}/NZ_CP046172_Region10:{other}/NZ_CP046172_Region11:{(NRPS)x2+terpene+lanthipeptide-class-iv}/NZ_CP046172_Region12:{NRPS-like+NRPS+PKS-like}/NZ_CP046172_Region13:{T1PKS+NRPS+T2PKS+PKS-like}/NZ_CP046172_Region14:{atropopeptide}/NZ_CP046172_Region15:{butyrolactone}/NZ_CP046172_Region16:{T1PKS+PKS-like+lassopeptide}/NZ_CP046172_Region17:{aminocoumarin+NAPAA}/NZ_CP046172_Region18:{terpene}/NZ_CP046172_Region19:{arylpolyene}/NZ_CP046172_Region20:{terpene+T2PKS}/NZ_CP046172_Region21:{NRPS+T1PKS}/NZ_CP046172_Region22:{NRPS+redox-cofactor}/NZ_CP046172_Region23:{amglyccycl}/NZ_CP046172_Region24:{NRPS-like}/NZ_CP046172_Region25:{terpene}/NZ_CP046172_Region26:{terpene}/NZ_CP046172_Region27:{transAT-PKS+T1PKS+lanthipeptide-class-iv}/NZ_CP046172_Region28:{T1PKS}/NZ_CP046172_Region29:{lanthipeptide-class-iv}/NZ_CP046172_Region30:{ectoine}/NZ_CP046172_Region31:{NRPS+phosphonate}/NZ_CP046172_Region32:{lanthipeptide-class-iii+NRPS-like}/NZ_CP046172_Region33:{T3PKS+terpene-precursor}/NZ_CP046172_Region34:{CDPS}/NZ_CP046172_Region35:{NRPS+T1PKS}/NZ_CP046172_Region36:{thioamitides+NRPS}/NZ_CP046172_Region37:{NRPS-like}/NZ_CP046172_Region38:{terpene}/NZ_CP046172_Region39:{terpene+NRPS+T1PKS}/NZ_CP046172_Region40:{NRPS-like+hglE-KS+T2PKS+NI-siderophore}/NZ_CP046172_Region41:{(NRPS)x2+(T1PKS)x3+lassopeptide+NRPS-like+T3PKS}/NZ_CP046172_Region42:{NRPS}/NZ_CP046172_Region43:{NRPS-like}/NZ_CP046172_Region44:{lanthipeptide-class-iv}/NZ_CP046172_Region45:{NRPS}/NZ_CP046172_Region46:{azole-containing-RiPP}/NZ_CP046172_Region47:{aminopolycarboxylic-acid}/NZ_CP046172_Region48:{NRPS+RiPP-like}/NZ_CP046172_Region49:{ranthipeptide}/NZ_CP046172_Region50:{T1PKS}	NZ_CP046172_Region1:{1}/NZ_CP046172_Region2:{1}/NZ_CP046172_Region3:{1}/NZ_CP046172_Region4:{2}/NZ_CP046172_Region5:{2}/NZ_CP046172_Region6:{2}/NZ_CP046172_Region7:{1}/NZ_CP046172_Region8:{1}/NZ_CP046172_Region9:{1}/NZ_CP046172_Region10:{1}/NZ_CP046172_Region11:{4}/NZ_CP046172_Region12:{3}/NZ_CP046172_Region13:{4}/NZ_CP046172_Region14:{1}/NZ_CP046172_Region15:{1}/NZ_CP046172_Region16:{3}/NZ_CP046172_Region17:{2}/NZ_CP046172_Region18:{1}/NZ_CP046172_Region19:{1}/NZ_CP046172_Region20:{2}/NZ_CP046172_Region21:{2}/NZ_CP046172_Region22:{2}/NZ_CP046172_Region23:{1}/NZ_CP046172_Region24:{1}/NZ_CP046172_Region25:{1}/NZ_CP046172_Region26:{1}/NZ_CP046172_Region27:{3}/NZ_CP046172_Region28:{1}/NZ_CP046172_Region29:{1}/NZ_CP046172_Region30:{1}/NZ_CP046172_Region31:{2}/NZ_CP046172_Region32:{2}/NZ_CP046172_Region33:{2}/NZ_CP046172_Region34:{1}/NZ_CP046172_Region35:{2}/NZ_CP046172_Region36:{2}/NZ_CP046172_Region37:{1}/NZ_CP046172_Region38:{1}/NZ_CP046172_Region39:{3}/NZ_CP046172_Region40:{4}/NZ_CP046172_Region41:{8}/NZ_CP046172_Region42:{1}/NZ_CP046172_Region43:{1}/NZ_CP046172_Region44:{1}/NZ_CP046172_Region45:{1}/NZ_CP046172_Region46:{1}/NZ_CP046172_Region47:{1}/NZ_CP046172_Region48:{2}/NZ_CP046172_Region49:{1}/NZ_CP046172_Region50:{1}	NZ_CP046172_Region1:{169234-214549}/NZ_CP046172_Region2:{443898-477818}/NZ_CP046172_Region3:{827505-846509}/NZ_CP046172_Region4:{901969-943144}/NZ_CP046172_Region5:{976688-1074801}/NZ_CP046172_Region6:{1080558-1143681}/NZ_CP046172_Region7:{1161550-1206280}/NZ_CP046172_Region8:{1348146-1369246}/NZ_CP046172_Region9:{1554605-1609010}/NZ_CP046172_Region10:{1837721-1878614}/NZ_CP046172_Region11:{1934580-2049726}/NZ_CP046172_Region12:{2192994-2259689}/NZ_CP046172_Region13:{2357642-2507224}/NZ_CP046172_Region14:{2591641-2612696}/NZ_CP046172_Region15:{2673496-2684446}/NZ_CP046172_Region16:{2859511-2966935}/NZ_CP046172_Region17:{3225301-3259360}/NZ_CP046172_Region18:{3403866-3429565}/NZ_CP046172_Region19:{3627458-3668645}/NZ_CP046172_Region20:{3741480-3852882}/NZ_CP046172_Region21:{4016897-4064732}/NZ_CP046172_Region22:{4116300-4168069}/NZ_CP046172_Region23:{4198390-4219628}/NZ_CP046172_Region24:{4297140-4339965}/NZ_CP046172_Region25:{4471526-4492512}/NZ_CP046172_Region26:{4769383-4792989}/NZ_CP046172_Region27:{4981582-5095783}/NZ_CP046172_Region28:{5097661-5143441}/NZ_CP046172_Region29:{5236278-5258878}/NZ_CP046172_Region30:{5301559-5311966}/NZ_CP046172_Region31:{5324121-5403188}/NZ_CP046172_Region32:{5434043-5477774}/NZ_CP046172_Region33:{5510844-5552016}/NZ_CP046172_Region34:{5612199-5632918}/NZ_CP046172_Region35:{5677243-5734373}/NZ_CP046172_Region36:{5825221-5897289}/NZ_CP046172_Region37:{5993033-6035636}/NZ_CP046172_Region38:{6134723-6155790}/NZ_CP046172_Region39:{6412155-6469789}/NZ_CP046172_Region40:{6847913-6977671}/NZ_CP046172_Region41:{6998719-7223810}/NZ_CP046172_Region42:{7400651-7450964}/NZ_CP046172_Region43:{7849575-7893060}/NZ_CP046172_Region44:{7978821-8001481}/NZ_CP046172_Region45:{8165900-8209850}/NZ_CP046172_Region46:{8609589-8644571}/NZ_CP046172_Region47:{8739447-8752896}/NZ_CP046172_Region48:{8935833-9019422}/NZ_CP046172_Region49:{9032567-9054066}/NZ_CP046172_Region50:{9874684-9919975}	NZ_CP046172_Region1:{31}/NZ_CP046172_Region2:{30}/NZ_CP046172_Region3:{20}/NZ_CP046172_Region4:{38}/NZ_CP046172_Region5:{51}/NZ_CP046172_Region6:{43}/NZ_CP046172_Region7:{26}/NZ_CP046172_Region8:{22}/NZ_CP046172_Region9:{47}/NZ_CP046172_Region10:{46}/NZ_CP046172_Region11:{77}/NZ_CP046172_Region12:{47}/NZ_CP046172_Region13:{104}/NZ_CP046172_Region14:{18}/NZ_CP046172_Region15:{8}/NZ_CP046172_Region16:{61}/NZ_CP046172_Region17:{36}/NZ_CP046172_Region18:{22}/NZ_CP046172_Region19:{35}/NZ_CP046172_Region20:{102}/NZ_CP046172_Region21:{35}/NZ_CP046172_Region22:{34}/NZ_CP046172_Region23:{21}/NZ_CP046172_Region24:{36}/NZ_CP046172_Region25:{19}/NZ_CP046172_Region26:{20}/NZ_CP046172_Region27:{79}/NZ_CP046172_Region28:{35}/NZ_CP046172_Region29:{17}/NZ_CP046172_Region30:{10}/NZ_CP046172_Region31:{49}/NZ_CP046172_Region32:{36}/NZ_CP046172_Region33:{40}/NZ_CP046172_Region34:{15}/NZ_CP046172_Region35:{40}/NZ_CP046172_Region36:{63}/NZ_CP046172_Region37:{33}/NZ_CP046172_Region38:{25}/NZ_CP046172_Region39:{48}/NZ_CP046172_Region40:{91}/NZ_CP046172_Region41:{153}/NZ_CP046172_Region42:{52}/NZ_CP046172_Region43:{42}/NZ_CP046172_Region44:{18}/NZ_CP046172_Region45:{38}/NZ_CP046172_Region46:{31}/NZ_CP046172_Region47:{11}/NZ_CP046172_Region48:{47}/NZ_CP046172_Region49:{21}/NZ_CP046172_Region50:{43}	NZ_CP046172_Region1:{BGC0000151.5[2]||BGC0002022.4[2]||BGC0001164.3[1]}/NZ_CP046172_Region2:{BGC0002174.2[1]}/NZ_CP046172_Region3:{BGC0002285.2[3]}/NZ_CP046172_Region4:{BGC0001083.5[4]||BGC0000934.4[4]||BGC0001080.5[4]||BGC0001078.5[4]||BGC0002561.3[3]||BGC0000286.3[3]||BGC0001079.5[3]||BGC0000679.5[3]||BGC0001848.4[3]}/NZ_CP046172_Region5:{BGC0001975.4[4]||BGC0001968.3[3]||BGC0001967.4[2]||BGC0001984.3[3]||BGC0002108.3[3]||BGC0001414.5[2]||BGC0000379.5[2]||BGC0000429.4[2]||BGC0002109.3[2]||BGC0000362.5[2]||BGC0002735.2[2]}/NZ_CP046172_Region6:{BGC0002352.2[6]||BGC0001027.5[6]||BGC0002676.2[4]||BGC0001021.5[3]||BGC0001351.3[2]||BGC0000324.5[2]||BGC0002544.3[2]||BGC0002410.3[2]||BGC0001292.5[2]||BGC0001213.5[2]||BGC0001801.5[2]||BGC0002523.2[2]||BGC0002541.2[2]||BGC0001877.4[2]||BGC0000042.5[2]||BGC0001856.4[2]||BGC0002024.3[2]||BGC0001447.3[2]||BGC0001619.5[2]||BGC0001511.5[2]||BGC0002104.3[2]||BGC0000034.5[2]||BGC0001452.5[2]||BGC0001522.5[2]||BGC0001658.3[2]||BGC0002109.3[2]||BGC0000078.5[2]}/NZ_CP046172_Region7:{-}/NZ_CP046172_Region8:{-}/NZ_CP046172_Region9:{BGC0000813.3[2]||BGC0000814.3[2]}/NZ_CP046172_Region10:{-}/NZ_CP046172_Region11:{BGC0000303.5[2]||BGC0000409.5[2]}/NZ_CP046172_Region12:{BGC0000374.5[3]||BGC0000369.5[2]||BGC0001414.5[2]||BGC0001968.3[2]||BGC0001822.4[2]||BGC0000336.5[2]||BGC0000413.5[2]||BGC0000424.5[2]||BGC0002329.2[2]||BGC0001758.4[1]||BGC0001641.4[1]||BGC0001740.5[2]||BGC0001652.5[2]||BGC0000448.5[2]||BGC0000907.5[2]||BGC0000428.5[2]}/NZ_CP046172_Region13:{BGC0000247.5[13]||BGC0001409.5[13]||BGC0002137.3[13]||BGC0002081.3[11]||BGC0000210.5[13]||BGC0002129.4[11]||BGC0001061.4[11]||BGC0000216.5[13]||BGC0000209.5[12]||BGC0002461.2[12]||BGC0001439.5[12]||BGC0000208.5[10]||BGC0000269.5[9]||BGC0001074.5[8]||BGC0001568.5[8]||BGC0001558.5[8]||BGC0000254.5[10]||BGC0000212.5[7]||BGC0002504.2[6]||BGC0000273.5[7]||BGC0002097.3[7]||BGC0000233.5[6]||BGC0000214.5[5]||BGC0001073.5[6]||BGC0000191.5[5]||BGC0000190.5[6]||BGC0000199.5[7]||BGC0000248.5[5]||BGC0000202.5[5]||BGC0001376.5[5]||BGC0000218.5[4]||BGC0000192.3[4]||BGC0001179.5[4]||BGC0000217.5[4]||BGC0000195.5[5]||BGC0002506.3[5]||BGC0001036.5[7]||BGC0000224.4[5]||BGC0001762.3[6]||BGC0000242.5[6]||BGC0001072.5[4]||BGC0002361.3[4]||BGC0001384.5[4]||BGC0000268.5[4]||BGC0000229.5[4]||BGC0002070.3[4]||BGC0002140.2[4]||BGC0002478.3[4]||BGC0001769.5[4]||BGC0002672.2[4]}/NZ_CP046172_Region14:{BGC0002007.2[2]||BGC0000609.3[2]||BGC0000365.4[2]}/NZ_CP046172_Region15:{BGC0001877.4[4]}/NZ_CP046172_Region16:{BGC0002024.3[22]||BGC0001875.4[20]||BGC0001784.5[11]||BGC0000142.3[4]||BGC0002333.3[5]||BGC0000079.5[6]||BGC0001065.5[3]||BGC0000014.5[3]||BGC0002356.3[4]||BGC0002523.2[4]||BGC0001944.2[4]||BGC0002032.4[4]||BGC0002098.2[4]||BGC0001003.5[4]||BGC0000165.4[4]||BGC0002452.2[4]||BGC0001653.3[4]||BGC0000047.5[4]||BGC0000035.5[4]||BGC0002788.2[4]||BGC0002291.3[4]||BGC0001812.3[4]||BGC0002086.3[4]||BGC0002355.2[3]||BGC0002072.3[3]||BGC0002142.2[3]||BGC0001477.5[5]||BGC0002816.2[3]||BGC0000058.5[3]||BGC0000116.5[5]||BGC0000002.5[3]||BGC0002497.3[3]||BGC0002102.2[3]||BGC0000148.3[3]||BGC0000113.5[3]||BGC0000124.5[3]||BGC0000080.5[3]||BGC0000166.5[3]||BGC0001396.5[4]||BGC0001662.4[4]||BGC0002357.3[4]||BGC0002498.3[4]||BGC0002520.2[4]||BGC0000059.5[4]||BGC0001856.4[4]||BGC0001052.5[4]||BGC0000028.5[4]||BGC0001770.4[4]||BGC0001348.5[4]||BGC0000040.5[4]}/NZ_CP046172_Region17:{BGC0001764.4[4]||BGC0001983.3[3]}/NZ_CP046172_Region18:{BGC0000664.5[3]||BGC0000649.3[3]||BGC0001456.3[2]||BGC0000633.3[2]||BGC0001227.3[2]||BGC0001083.5[2]}/NZ_CP046172_Region19:{-}/NZ_CP046172_Region20:{BGC0000274.5[8]||BGC0000262.5[5]||BGC0001513.3[4]||BGC0001512.5[4]||BGC0002712.2[3]||BGC0000267.5[3]||BGC0001384.5[3]||BGC0002383.3[3]||BGC0001072.5[3]||BGC0002140.2[3]||BGC0001769.5[3]||BGC0000229.5[3]||BGC0001723.5[3]||BGC0002028.4[3]||BGC0002361.3[3]||BGC0000268.5[3]||BGC0001661.5[3]||BGC0000234.5[3]||BGC0000236.5[3]||BGC0002672.2[3]||BGC0001596.3[3]||BGC0000202.5[3]||BGC0001895.4[3]||BGC0002369.2[3]||BGC0000199.5[3]||BGC0002000.4[3]||BGC0001073.5[3]||BGC0000239.5[3]||BGC0000201.5[3]||BGC0000253.4[3]||BGC0001439.5[3]||BGC0000269.5[3]||BGC0000242.5[3]||BGC0000222.5[3]||BGC0000231.5[3]||BGC0000227.5[3]||BGC0000216.5[4]||BGC0002666.2[3]||BGC0000256.3[3]||BGC0000209.5[3]||BGC0001366.5[3]||BGC0001590.5[3]||BGC0000273.5[3]||BGC0000245.5[3]||BGC0000279.5[3]||BGC0001922.4[3]||BGC0000237.5[3]||BGC0002021.3[2]||BGC0002478.3[2]||BGC0002477.3[2]}/NZ_CP046172_Region21:{BGC0002568.2[3]||BGC0001587.5[2]||BGC0002567.2[2]||BGC0000949.5[2]}/NZ_CP046172_Region22:{BGC0001100.5[4]||BGC0001770.4[2]||BGC0001477.5[2]||BGC0000807.3[2]||BGC0001814.5[2]||BGC0001569.4[2]||BGC0001561.4[2]}/NZ_CP046172_Region23:{BGC0001038.5[2]}/NZ_CP046172_Region24:{BGC0001574.5[7]||BGC0000093.5[4]||BGC0001752.4[2]||BGC0000074.5[3]||BGC0000413.5[2]||BGC0002693.2[2]||BGC0001504.4[2]||BGC0001963.2[2]||BGC0000163.5[2]}/NZ_CP046172_Region25:{-}/NZ_CP046172_Region26:{BGC0000632.5[10]||BGC0002019.3[4]||BGC0002007.2[3]||BGC0000654.4[3]||BGC0001492.5[2]||BGC0001807.4[2]}/NZ_CP046172_Region27:{BGC0002085.3[5]||BGC0000874.5[2]||BGC0000026.5[3]||BGC0000165.4[2]||BGC0001877.4[2]||BGC0001931.2[2]||BGC0001856.4[2]||BGC0002033.4[2]||BGC0002452.2[2]||BGC0000096.5[2]||BGC0001061.4[2]||BGC0001204.5[2]||BGC0002088.3[2]||BGC0001396.5[2]||BGC0000047.5[2]||BGC0002308.2[2]||BGC0001160.5[1]||BGC0000340.5[2]||BGC0000273.5[2]||BGC0000197.5[2]||BGC0001073.5[2]}/NZ_CP046172_Region28:{BGC0000033.5[14]||BGC0000150.4[5]||BGC0000112.5[5]||BGC0000081.5[5]||BGC0001503.4[5]||BGC0001008.5[4]||BGC0001397.5[4]||BGC0000965.5[4]||BGC0001584.5[4]||BGC0001377.5[5]||BGC0001060.5[3]||BGC0002387.2[2]||BGC0002545.3[2]}/NZ_CP046172_Region29:{-}/NZ_CP046172_Region30:{BGC0000853.3[4]||BGC0002052.3[4]||BGC0000852.5[2]||BGC0000858.3[2]||BGC0000860.3[2]||BGC0000854.3[2]}/NZ_CP046172_Region31:{BGC0000897.5[7]||BGC0000311.6[3]||BGC0001178.5[4]||BGC0000440.5[2]||BGC0000441.4[2]||BGC0000290.5[2]||BGC0001759.3[2]||BGC0000136.5[2]||BGC0002676.2[2]||BGC0000429.4[2]||BGC0002638.3[2]||BGC0000450.5[2]||BGC0001233.5[2]||BGC0001459.5[2]||BGC0002344.2[2]||BGC0002430.3[2]}/NZ_CP046172_Region32:{BGC0002441.2[2]||BGC0000340.5[2]||BGC0002109.3[2]||BGC0002079.2[2]||BGC0002078.2[2]}/NZ_CP046172_Region33:{BGC0000934.4[6]||BGC0000679.5[6]||BGC0001078.5[6]||BGC0001083.5[5]||BGC0001080.5[5]||BGC0002561.3[5]||BGC0000286.3[5]||BGC0001848.4[5]||BGC0001079.5[5]}/NZ_CP046172_Region34:{-}/NZ_CP046172_Region35:{BGC0001331.5[2]||BGC0001330.5[2]||BGC0000998.5[2]||BGC0001740.5[2]||BGC0002346.3[3]||BGC0000503.5[3]||BGC0001770.4[2]}/NZ_CP046172_Region36:{BGC0002014.3[2]||BGC0002367.2[2]||BGC0000033.5[2]||BGC0000291.5[2]||BGC0000233.5[2]||BGC0002104.3[2]||BGC0002109.3[2]||BGC0000200.5[2]||BGC0000434.5[2]||BGC0001619.5[2]||BGC0001447.3[2]||BGC0001968.3[2]}/NZ_CP046172_Region37:{-}/NZ_CP046172_Region38:{-}/NZ_CP046172_Region39:{-}/NZ_CP046172_Region40:{BGC0001895.4[4]||BGC0000221.5[3]||BGC0000248.5[3]||BGC0001723.5[3]||BGC0002028.4[3]||BGC0000202.5[3]||BGC0000267.5[3]||BGC0000203.3[3]||BGC0000253.4[3]||BGC0001386.5[4]||BGC0001762.3[4]||BGC0001625.5[3]||BGC0000261.5[3]||BGC0001622.5[3]||BGC0001197.5[3]||BGC0001074.5[3]||BGC0001568.5[3]||BGC0001558.5[3]||BGC0000240.5[3]||BGC0001960.2[2]||BGC0000245.5[2]||BGC0000194.5[2]||BGC0000195.5[2]||BGC0000227.5[2]||BGC0001596.3[2]||BGC0000236.5[2]||BGC0000234.5[2]||BGC0001661.5[2]||BGC0000262.5[2]||BGC0001177.4[2]||BGC0001384.5[2]||BGC0002383.3[2]||BGC0001675.5[2]||BGC0002361.3[2]||BGC0000274.5[2]||BGC0000229.5[2]||BGC0001851.4[2]||BGC0002070.3[2]||BGC0000223.5[2]||BGC0001852.4[2]||BGC0002137.3[2]||BGC0000268.5[2]||BGC0002140.2[2]||BGC0002461.2[2]||BGC0001904.2[2]||BGC0002478.3[2]||BGC0001072.5[2]||BGC0000225.5[2]||BGC0001073.5[2]||BGC0002047.2[2]}/NZ_CP046172_Region41:{BGC0002098.2[15]||BGC0000124.5[8]||BGC0002446.3[9]||BGC0002142.2[8]||BGC0000052.5[9]||BGC0002526.3[10]||BGC0002816.2[8]||BGC0002671.2[9]||BGC0001119.5[8]||BGC0002500.2[7]||BGC0000123.5[8]||BGC0002356.3[9]||BGC0001662.4[9]||BGC0002357.3[9]||BGC0002498.3[9]||BGC0000002.5[7]||BGC0000042.5[8]||BGC0000034.5[8]||BGC0000115.5[8]||BGC0000036.5[7]||BGC0000087.5[9]||BGC0000079.5[9]||BGC0001619.5[7]||BGC0001195.3[8]||BGC0002291.3[9]||BGC0001495.3[8]||BGC0002072.3[8]||BGC0002431.3[9]||BGC0001648.5[8]||BGC0001042.5[8]||BGC0000086.5[8]||BGC0001702.3[8]||BGC0000040.5[9]||BGC0001522.5[8]||BGC0001452.5[8]||BGC0001381.5[8]||BGC0001742.5[6]||BGC0001700.5[7]||BGC0001944.2[9]||BGC0001709.5[7]||BGC0000082.5[9]||BGC0002456.3[7]||BGC0002101.3[7]||BGC0001348.5[8]||BGC0002032.4[8]||BGC0001759.3[7]||BGC0001690.5[8]||BGC0000137.3[7]||BGC0001004.5[9]||BGC0000125.5[7]}/NZ_CP046172_Region42:{BGC0001814.5[2]}/NZ_CP046172_Region43:{BGC0002523.2[2]}/NZ_CP046172_Region44:{BGC0001702.3[2]||BGC0002649.2[2]}/NZ_CP046172_Region45:{BGC0002697.3[3]||BGC0000248.5[2]}/NZ_CP046172_Region46:{BGC0000609.3[15]||BGC0000610.5[8]||BGC0001707.5[7]||BGC0000608.5[3]}/NZ_CP046172_Region47:{BGC0002568.2[8]||BGC0001587.5[6]||BGC0002567.2[6]}/NZ_CP046172_Region48:{BGC0002284.3[6]||BGC0001944.2[3]||BGC0002523.2[2]||BGC0000407.5[2]||BGC0001103.5[2]||BGC0001095.5[2]||BGC0002291.3[2]}/NZ_CP046172_Region49:{-}/NZ_CP046172_Region50:{-}	(BGC0001073.5)x4/(BGC0002109.3)x4/(BGC0002523.2)x4/(BGC0000202.5)x3/(BGC0000229.5)x3/(BGC0000248.5)x3/(BGC0000268.5)x3/(BGC0000273.5)x3/(BGC0001072.5)x3/(BGC0001083.5)x3/(BGC0001384.5)x3/(BGC0001619.5)x3/(BGC0001770.4)x3/(BGC0001856.4)x3/(BGC0001877.4)x3/(BGC0001944.2)x3/(BGC0001968.3)x3/(BGC0002140.2)x3/(BGC0002291.3)x3/(BGC0002361.3)x3/(BGC0002478.3)x3/(BGC0000002.5)x2/(BGC0000033.5)x2/(BGC0000034.5)x2/(BGC0000040.5)x2/(BGC0000042.5)x2/(BGC0000047.5)x2/(BGC0000079.5)x2/(BGC0000124.5)x2/(BGC0000165.4)x2/(BGC0000195.5)x2/(BGC0000199.5)x2/(BGC0000209.5)x2/(BGC0000216.5)x2/(BGC0000227.5)x2/(BGC0000233.5)x2/(BGC0000234.5)x2/(BGC0000236.5)x2/(BGC0000242.5)x2/(BGC0000245.5)x2/(BGC0000253.4)x2/(BGC0000262.5)x2/(BGC0000267.5)x2/(BGC0000269.5)x2/(BGC0000274.5)x2/(BGC0000286.3)x2/(BGC0000340.5)x2/(BGC0000413.5)x2/(BGC0000429.4)x2/(BGC0000609.3)x2/(BGC0000679.5)x2/(BGC0000934.4)x2/(BGC0001061.4)x2/(BGC0001074.5)x2/(BGC0001078.5)x2/(BGC0001079.5)x2/(BGC0001080.5)x2/(BGC0001348.5)x2/(BGC0001396.5)x2/(BGC0001414.5)x2/(BGC0001439.5)x2/(BGC0001447.3)x2/(BGC0001452.5)x2/(BGC0001477.5)x2/(BGC0001522.5)x2/(BGC0001558.5)x2/(BGC0001568.5)x2/(BGC0001587.5)x2/(BGC0001596.3)x2/(BGC0001661.5)x2/(BGC0001662.4)x2/(BGC0001702.3)x2/(BGC0001723.5)x2/(BGC0001740.5)x2/(BGC0001759.3)x2/(BGC0001762.3)x2/(BGC0001769.5)x2/(BGC0001814.5)x2/(BGC0001848.4)x2/(BGC0001895.4)x2/(BGC0002007.2)x2/(BGC0002024.3)x2/(BGC0002028.4)x2/(BGC0002032.4)x2/(BGC0002070.3)x2/(BGC0002072.3)x2/(BGC0002098.2)x2/(BGC0002104.3)x2/(BGC0002137.3)x2/(BGC0002142.2)x2/(BGC0002356.3)x2/(BGC0002357.3)x2/(BGC0002383.3)x2/(BGC0002452.2)x2/(BGC0002461.2)x2/(BGC0002498.3)x2/(BGC0002561.3)x2/(BGC0002567.2)x2/(BGC0002568.2)x2/(BGC0002672.2)x2/(BGC0002676.2)x2/(BGC0002816.2)x2/BGC0000014.5/BGC0000026.5/BGC0000028.5/BGC0000035.5/BGC0000036.5/BGC0000052.5/BGC0000058.5/BGC0000059.5/BGC0000074.5/BGC0000078.5/BGC0000080.5/BGC0000081.5/BGC0000082.5/BGC0000086.5/BGC0000087.5/BGC0000093.5/BGC0000096.5/BGC0000112.5/BGC0000113.5/BGC0000115.5/BGC0000116.5/BGC0000123.5/BGC0000125.5/BGC0000136.5/BGC0000137.3/BGC0000142.3/BGC0000148.3/BGC0000150.4/BGC0000151.5/BGC0000163.5/BGC0000166.5/BGC0000190.5/BGC0000191.5/BGC0000192.3/BGC0000194.5/BGC0000197.5/BGC0000200.5/BGC0000201.5/BGC0000203.3/BGC0000208.5/BGC0000210.5/BGC0000212.5/BGC0000214.5/BGC0000217.5/BGC0000218.5/BGC0000221.5/BGC0000222.5/BGC0000223.5/BGC0000224.4/BGC0000225.5/BGC0000231.5/BGC0000237.5/BGC0000239.5/BGC0000240.5/BGC0000247.5/BGC0000254.5/BGC0000256.3/BGC0000261.5/BGC0000279.5/BGC0000290.5/BGC0000291.5/BGC0000303.5/BGC0000311.6/BGC0000324.5/BGC0000336.5/BGC0000362.5/BGC0000365.4/BGC0000369.5/BGC0000374.5/BGC0000379.5/BGC0000407.5/BGC0000409.5/BGC0000424.5/BGC0000428.5/BGC0000434.5/BGC0000440.5/BGC0000441.4/BGC0000448.5/BGC0000450.5/BGC0000503.5/BGC0000608.5/BGC0000610.5/BGC0000632.5/BGC0000633.3/BGC0000649.3/BGC0000654.4/BGC0000664.5/BGC0000807.3/BGC0000813.3/BGC0000814.3/BGC0000852.5/BGC0000853.3/BGC0000854.3/BGC0000858.3/BGC0000860.3/BGC0000874.5/BGC0000897.5/BGC0000907.5/BGC0000949.5/BGC0000965.5/BGC0000998.5/BGC0001003.5/BGC0001004.5/BGC0001008.5/BGC0001021.5/BGC0001027.5/BGC0001036.5/BGC0001038.5/BGC0001042.5/BGC0001052.5/BGC0001060.5/BGC0001065.5/BGC0001095.5/BGC0001100.5/BGC0001103.5/BGC0001119.5/BGC0001160.5/BGC0001164.3/BGC0001177.4/BGC0001178.5/BGC0001179.5/BGC0001195.3/BGC0001197.5/BGC0001204.5/BGC0001213.5/BGC0001227.3/BGC0001233.5/BGC0001292.5/BGC0001330.5/BGC0001331.5/BGC0001351.3/BGC0001366.5/BGC0001376.5/BGC0001377.5/BGC0001381.5/BGC0001386.5/BGC0001397.5/BGC0001409.5/BGC0001456.3/BGC0001459.5/BGC0001492.5/BGC0001495.3/BGC0001503.4/BGC0001504.4/BGC0001511.5/BGC0001512.5/BGC0001513.3/BGC0001561.4/BGC0001569.4/BGC0001574.5/BGC0001584.5/BGC0001590.5/BGC0001622.5/BGC0001625.5/BGC0001641.4/BGC0001648.5/BGC0001652.5/BGC0001653.3/BGC0001658.3/BGC0001675.5/BGC0001690.5/BGC0001700.5/BGC0001707.5/BGC0001709.5/BGC0001742.5/BGC0001752.4/BGC0001758.4/BGC0001764.4/BGC0001784.5/BGC0001801.5/BGC0001807.4/BGC0001812.3/BGC0001822.4/BGC0001851.4/BGC0001852.4/BGC0001875.4/BGC0001904.2/BGC0001922.4/BGC0001931.2/BGC0001960.2/BGC0001963.2/BGC0001967.4/BGC0001975.4/BGC0001983.3/BGC0001984.3/BGC0002000.4/BGC0002014.3/BGC0002019.3/BGC0002021.3/BGC0002022.4/BGC0002033.4/BGC0002047.2/BGC0002052.3/BGC0002078.2/BGC0002079.2/BGC0002081.3/BGC0002085.3/BGC0002086.3/BGC0002088.3/BGC0002097.3/BGC0002101.3/BGC0002102.2/BGC0002108.3/BGC0002129.4/BGC0002174.2/BGC0002284.3/BGC0002285.2/BGC0002308.2/BGC0002329.2/BGC0002333.3/BGC0002344.2/BGC0002346.3/BGC0002352.2/BGC0002355.2/BGC0002367.2/BGC0002369.2/BGC0002387.2/BGC0002410.3/BGC0002430.3/BGC0002431.3/BGC0002441.2/BGC0002446.3/BGC0002456.3/BGC0002477.3/BGC0002497.3/BGC0002500.2/BGC0002504.2/BGC0002506.3/BGC0002520.2/BGC0002526.3/BGC0002541.2/BGC0002544.3/BGC0002545.3/BGC0002638.3/BGC0002649.2/BGC0002666.2/BGC0002671.2/BGC0002693.2/BGC0002697.3/BGC0002712.2/BGC0002735.2/BGC0002788.2	(NRPS)x19/(T1PKS)x12/(terpene)x8/(NRPS-like)x7/(lanthipeptide-class-iv)x4/(PKS-like)x3/(T2PKS)x3/(T3PKS)x3/(lassopeptide)x2/(NAPAA)x2/(terpene-precursor)x2/amglyccycl/aminocoumarin/aminopolycarboxylic-acid/arylpolyene/atropopeptide/azole-containing-RiPP/butyrolactone/CDPS/ectoine/hglE-KS/hydrogen-cyanide/lanthipeptide-class-iii/NI-siderophore/NRP-metallophore/other/phosphonate/ranthipeptide/redox-cofactor/RiPP-like/RRE-containing/thioamitides/transAT-PKS	87	https://progenomes.embl.de/genome.cgi?gtdb_id=GCA_011801145.1	-
Refseq	GCF_011801165.1	ASM1180116v1	SAMN12816807	Nocardia terpenica	455432	AUSMDU00012715	2023-03-10	2020	2020-03-31	HGAP v2.3	1	0	1	NZ_CP046173.1	9306871	9306871	-	False	c	100x	Nocardia terpenica strain AUSMDU00012715 chromosome, complete genome	-	-	FALSE	PacBio	hybrid	de_novo	FALSE	False	False	8453	8386	8131	255	3, 3, 3 (5S, 16S, 23S)	55	3	116	13948	3	253670	111	13948	1413	5	9646	1005	0	0	0	0	0	0	0.02726	TRUE	interspersed	FALSE	Bacteria	Actinomycetota	Actinomycetes	Mycobacteriales	Nocardiaceae	Nocardia	Nocardia terpenica	Nocardia terpenica	Bacteria	Actinomycetota	Actinomycetes	Mycobacteriales	Mycobacteriaceae	Nocardia	Nocardia terpenica	3	-	1519/1519/1519	NZ_CP046173.1/NZ_CP046173.1/NZ_CP046173.1	1489140/3176806/8282132	1490659/3178325/8283651	1/1/-1	99.4	NZ_CP046173_Region1:{PKS-like+terpene}/NZ_CP046173_Region2:{T1PKS}/NZ_CP046173_Region3:{NAPAA}/NZ_CP046173_Region4:{NRP-metallophore+NRPS}/NZ_CP046173_Region5:{PKS-like+butyrolactone+(NRPS)x2+terpene+NRP-metallophore+lipolanthine}/NZ_CP046173_Region6:{T1PKS+NRPS+NRPS-like}/NZ_CP046173_Region7:{T1PKS}/NZ_CP046173_Region8:{T2PKS+benzoxazole+NRPS}/NZ_CP046173_Region9:{T2PKS+T1PKS+PKS-like}/NZ_CP046173_Region10:{butyrolactone}/NZ_CP046173_Region11:{hydrogen-cyanide}/NZ_CP046173_Region12:{(NRPS-like)x2}/NZ_CP046173_Region13:{prodigiosin+T1PKS}/NZ_CP046173_Region14:{terpene}/NZ_CP046173_Region15:{arylpolyene}/NZ_CP046173_Region16:{terpene}/NZ_CP046173_Region17:{terpene}/NZ_CP046173_Region18:{T1PKS}/NZ_CP046173_Region19:{NRPS-like+NRPS+CDPS}/NZ_CP046173_Region20:{NRPS+terpene+NRPS-like}/NZ_CP046173_Region21:{T1PKS}/NZ_CP046173_Region22:{NRPS}/NZ_CP046173_Region23:{NRPS-like}/NZ_CP046173_Region24:{NRPS}/NZ_CP046173_Region25:{lassopeptide+(NRPS)x2}/NZ_CP046173_Region26:{terpene+phosphonate}/NZ_CP046173_Region27:{butyrolactone}/NZ_CP046173_Region28:{(NRPS-like)x3}/NZ_CP046173_Region29:{hglE-KS+T1PKS}/NZ_CP046173_Region30:{lassopeptide}/NZ_CP046173_Region31:{terpene}/NZ_CP046173_Region32:{HR-T2PKS}/NZ_CP046173_Region33:{(NRPS)x2+terpene-precursor+terpene+NAPAA}/NZ_CP046173_Region34:{NRPS}/NZ_CP046173_Region35:{terpene-precursor}/NZ_CP046173_Region36:{terpene}/NZ_CP046173_Region37:{azole-containing-RiPP+thioamitides+NAPAA}/NZ_CP046173_Region38:{ectoine}/NZ_CP046173_Region39:{(NRPS)x2+T1PKS}/NZ_CP046173_Region40:{T1PKS+NRPS}/NZ_CP046173_Region41:{T3PKS}/NZ_CP046173_Region42:{NRPS}/NZ_CP046173_Region43:{atropopeptide}/NZ_CP046173_Region44:{aminopolycarboxylic-acid}/NZ_CP046173_Region45:{NRPS+RiPP-like}/NZ_CP046173_Region46:{NRPS+T1PKS+terpene}/NZ_CP046173_Region47:{terpene}/NZ_CP046173_Region48:{T3PKS+terpene-precursor}/NZ_CP046173_Region49:{terpene}/NZ_CP046173_Region50:{terpene+T3PKS}/NZ_CP046173_Region51:{CDPS}/NZ_CP046173_Region52:{T1PKS}	NZ_CP046173_Region1:{2}/NZ_CP046173_Region2:{1}/NZ_CP046173_Region3:{1}/NZ_CP046173_Region4:{2}/NZ_CP046173_Region5:{7}/NZ_CP046173_Region6:{3}/NZ_CP046173_Region7:{1}/NZ_CP046173_Region8:{3}/NZ_CP046173_Region9:{3}/NZ_CP046173_Region10:{1}/NZ_CP046173_Region11:{1}/NZ_CP046173_Region12:{2}/NZ_CP046173_Region13:{2}/NZ_CP046173_Region14:{1}/NZ_CP046173_Region15:{1}/NZ_CP046173_Region16:{1}/NZ_CP046173_Region17:{1}/NZ_CP046173_Region18:{1}/NZ_CP046173_Region19:{3}/NZ_CP046173_Region20:{3}/NZ_CP046173_Region21:{1}/NZ_CP046173_Region22:{1}/NZ_CP046173_Region23:{1}/NZ_CP046173_Region24:{1}/NZ_CP046173_Region25:{3}/NZ_CP046173_Region26:{2}/NZ_CP046173_Region27:{1}/NZ_CP046173_Region28:{3}/NZ_CP046173_Region29:{2}/NZ_CP046173_Region30:{1}/NZ_CP046173_Region31:{1}/NZ_CP046173_Region32:{1}/NZ_CP046173_Region33:{5}/NZ_CP046173_Region34:{1}/NZ_CP046173_Region35:{1}/NZ_CP046173_Region36:{1}/NZ_CP046173_Region37:{3}/NZ_CP046173_Region38:{1}/NZ_CP046173_Region39:{3}/NZ_CP046173_Region40:{2}/NZ_CP046173_Region41:{1}/NZ_CP046173_Region42:{1}/NZ_CP046173_Region43:{1}/NZ_CP046173_Region44:{1}/NZ_CP046173_Region45:{2}/NZ_CP046173_Region46:{3}/NZ_CP046173_Region47:{1}/NZ_CP046173_Region48:{2}/NZ_CP046173_Region49:{1}/NZ_CP046173_Region50:{2}/NZ_CP046173_Region51:{1}/NZ_CP046173_Region52:{1}	NZ_CP046173_Region1:{10644-51807}/NZ_CP046173_Region2:{165580-210808}/NZ_CP046173_Region3:{427783-461820}/NZ_CP046173_Region4:{724981-771686}/NZ_CP046173_Region5:{935878-1100488}/NZ_CP046173_Region6:{1582355-1663883}/NZ_CP046173_Region7:{1672751-1809140}/NZ_CP046173_Region8:{1854551-1962429}/NZ_CP046173_Region9:{2070369-2142899}/NZ_CP046173_Region10:{2290297-2301253}/NZ_CP046173_Region11:{2414305-2427319}/NZ_CP046173_Region12:{2523925-2571229}/NZ_CP046173_Region13:{2692691-2751980}/NZ_CP046173_Region14:{2849719-2875140}/NZ_CP046173_Region15:{3065101-3106291}/NZ_CP046173_Region16:{3145637-3166902}/NZ_CP046173_Region17:{3212500-3236130}/NZ_CP046173_Region18:{3238254-3285252}/NZ_CP046173_Region19:{3298416-3392786}/NZ_CP046173_Region20:{3413177-3501993}/NZ_CP046173_Region21:{3523499-3569312}/NZ_CP046173_Region22:{3644473-3693514}/NZ_CP046173_Region23:{3797521-3840025}/NZ_CP046173_Region24:{3945623-3999632}/NZ_CP046173_Region25:{4128690-4254609}/NZ_CP046173_Region26:{4368093-4418852}/NZ_CP046173_Region27:{4464659-4475615}/NZ_CP046173_Region28:{4539842-4586618}/NZ_CP046173_Region29:{4598289-4752774}/NZ_CP046173_Region30:{4906729-4929282}/NZ_CP046173_Region31:{4972312-4993427}/NZ_CP046173_Region32:{4994640-5037014}/NZ_CP046173_Region33:{5419960-5565457}/NZ_CP046173_Region34:{5700346-5758101}/NZ_CP046173_Region35:{5797754-5818788}/NZ_CP046173_Region36:{6037164-6069090}/NZ_CP046173_Region37:{6200498-6255478}/NZ_CP046173_Region38:{6324872-6335264}/NZ_CP046173_Region39:{6710398-6800939}/NZ_CP046173_Region40:{6837939-7022382}/NZ_CP046173_Region41:{7117882-7159021}/NZ_CP046173_Region42:{7230047-7274144}/NZ_CP046173_Region43:{7443287-7464345}/NZ_CP046173_Region44:{7743130-7756860}/NZ_CP046173_Region45:{7951345-8035816}/NZ_CP046173_Region46:{8595138-8648966}/NZ_CP046173_Region47:{8663466-8683783}/NZ_CP046173_Region48:{8728856-8770142}/NZ_CP046173_Region49:{8793863-8829212}/NZ_CP046173_Region50:{8947101-8997832}/NZ_CP046173_Region51:{9006961-9027704}/NZ_CP046173_Region52:{9149292-9195486}	NZ_CP046173_Region1:{37}/NZ_CP046173_Region2:{27}/NZ_CP046173_Region3:{32}/NZ_CP046173_Region4:{39}/NZ_CP046173_Region5:{123}/NZ_CP046173_Region6:{63}/NZ_CP046173_Region7:{49}/NZ_CP046173_Region8:{91}/NZ_CP046173_Region9:{59}/NZ_CP046173_Region10:{10}/NZ_CP046173_Region11:{13}/NZ_CP046173_Region12:{40}/NZ_CP046173_Region13:{57}/NZ_CP046173_Region14:{26}/NZ_CP046173_Region15:{39}/NZ_CP046173_Region16:{18}/NZ_CP046173_Region17:{21}/NZ_CP046173_Region18:{39}/NZ_CP046173_Region19:{84}/NZ_CP046173_Region20:{89}/NZ_CP046173_Region21:{39}/NZ_CP046173_Region22:{34}/NZ_CP046173_Region23:{37}/NZ_CP046173_Region24:{40}/NZ_CP046173_Region25:{103}/NZ_CP046173_Region26:{46}/NZ_CP046173_Region27:{10}/NZ_CP046173_Region28:{40}/NZ_CP046173_Region29:{67}/NZ_CP046173_Region30:{25}/NZ_CP046173_Region31:{22}/NZ_CP046173_Region32:{40}/NZ_CP046173_Region33:{101}/NZ_CP046173_Region34:{47}/NZ_CP046173_Region35:{16}/NZ_CP046173_Region36:{33}/NZ_CP046173_Region37:{45}/NZ_CP046173_Region38:{9}/NZ_CP046173_Region39:{64}/NZ_CP046173_Region40:{53}/NZ_CP046173_Region41:{36}/NZ_CP046173_Region42:{37}/NZ_CP046173_Region43:{20}/NZ_CP046173_Region44:{11}/NZ_CP046173_Region45:{47}/NZ_CP046173_Region46:{39}/NZ_CP046173_Region47:{17}/NZ_CP046173_Region48:{41}/NZ_CP046173_Region49:{37}/NZ_CP046173_Region50:{46}/NZ_CP046173_Region51:{23}/NZ_CP046173_Region52:{36}	NZ_CP046173_Region1:{BGC0001140.5[3]||BGC0001156.5[3]||BGC0000665.5[3]||BGC0000666.5[3]||BGC0000654.4[2]||BGC0000663.5[2]}/NZ_CP046173_Region2:{-}/NZ_CP046173_Region3:{BGC0000270.5[2]}/NZ_CP046173_Region4:{BGC0002410.3[3]||BGC0001351.3[3]||BGC0002718.2[3]||BGC0001021.5[3]||BGC0000324.5[3]||BGC0002544.3[3]||BGC0000300.5[3]||BGC0002686.2[3]||BGC0000366.5[2]||BGC0002676.2[2]||BGC0001801.5[2]||BGC0000460.5[2]||BGC0000392.5[2]||BGC0002533.2[2]}/NZ_CP046173_Region5:{BGC0002352.2[7]||BGC0001027.5[6]||BGC0001984.3[4]||BGC0001975.4[5]||BGC0002676.2[5]||BGC0002108.3[5]||BGC0001967.4[3]||BGC0001968.3[4]||BGC0000362.5[4]||BGC0000429.4[4]||BGC0002109.3[4]||BGC0002014.3[4]||BGC0002735.2[3]||BGC0001021.5[3]||BGC0001297.4[4]||BGC0001406.5[2]||BGC0002360.3[2]||BGC0001657.4[2]||BGC0002384.3[2]||BGC0000341.5[2]||BGC0002125.3[2]||BGC0001230.5[2]||BGC0000336.5[3]||BGC0000291.5[3]||BGC0000379.5[3]||BGC0002293.2[3]||BGC0001448.5[3]||BGC0000439.5[3]||BGC0002367.2[2]||BGC0000354.5[2]||BGC0000296.5[2]||BGC0002100.2[4]||BGC0001620.5[4]||BGC0001856.4[3]||BGC0001877.4[3]||BGC0001447.3[3]||BGC0002541.2[3]||BGC0001619.5[3]||BGC0000034.5[3]||BGC0002104.3[3]||BGC0002378.3[3]||BGC0000042.5[3]||BGC0001623.4[3]||BGC0002377.2[3]||BGC0001763.5[3]||BGC0001452.5[3]||BGC0001658.3[3]||BGC0001074.5[3]||BGC0002079.2[3]||BGC0002638.3[2]}/NZ_CP046173_Region6:{BGC0001381.5[22]||BGC0001740.5[2]||BGC0002810.2[2]||BGC0001695.5[2]||BGC0002556.2[2]}/NZ_CP046173_Region7:{BGC0001381.5[34]||BGC0001784.5[13]||BGC0001042.5[10]||BGC0002541.2[11]||BGC0001856.4[11]||BGC0000040.5[9]||BGC0000002.5[8]||BGC0002356.3[8]||BGC0001828.5[8]||BGC0000034.5[8]||BGC0001877.4[11]||BGC0002587.2[9]||BGC0002024.3[7]||BGC0000159.5[10]||BGC0000158.5[11]||BGC0002142.2[9]||BGC0002357.3[8]||BGC0000144.5[7]||BGC0001963.2[9]||BGC0001580.3[6]||BGC0000151.5[9]||BGC0001619.5[9]||BGC0001348.5[8]||BGC0002788.2[7]||BGC0002291.3[9]||BGC0002452.2[8]||BGC0001700.5[6]||BGC0002523.2[8]||BGC0002349.3[7]||BGC0002520.2[8]||BGC0001662.4[7]||BGC0000116.5[8]||BGC0002816.2[6]||BGC0001709.5[8]||BGC0000115.5[8]||BGC0001773.4[7]||BGC0001495.3[7]||BGC0001011.5[6]||BGC0001013.5[6]||BGC0001812.3[7]||BGC0002086.3[7]||BGC0000021.5[8]||BGC0001830.3[7]||BGC0002072.3[6]||BGC0000117.5[7]||BGC0000059.5[6]||BGC0001052.5[6]||BGC0002446.3[6]||BGC0001875.4[6]||BGC0000053.5[8]}/NZ_CP046173_Region8:{BGC0002443.3[8]||BGC0001213.5[5]||BGC0001444.5[4]||BGC0000194.5[5]||BGC0001061.4[4]||BGC0000269.5[5]||BGC0001062.5[4]||BGC0001384.5[4]||BGC0001904.2[4]||BGC0000234.5[4]||BGC0002383.3[4]||BGC0001769.5[4]||BGC0002140.2[4]||BGC0000225.5[5]||BGC0000254.5[4]||BGC0000209.5[4]||BGC0000221.5[4]||BGC0000195.5[4]||BGC0000227.5[4]||BGC0001675.5[4]||BGC0001979.4[4]||BGC0002141.3[4]||BGC0002143.2[4]||BGC0001895.4[4]||BGC0002506.3[4]||BGC0001693.3[4]||BGC0000240.5[4]||BGC0002021.3[3]||BGC0000216.5[3]||BGC0001439.5[3]||BGC0002732.3[3]||BGC0001376.5[3]||BGC0000190.5[3]||BGC0000224.4[3]||BGC0000279.5[3]||BGC0000242.5[3]||BGC0000266.5[3]||BGC0000256.3[3]||BGC0000261.5[3]||BGC0000248.5[3]||BGC0001960.2[3]||BGC0000245.5[3]||BGC0001073.5[3]||BGC0000268.5[3]||BGC0000229.5[3]||BGC0002712.2[3]||BGC0002361.3[3]||BGC0000267.5[3]||BGC0002097.3[3]||BGC0001723.5[3]}/NZ_CP046173_Region9:{BGC0000225.5[5]||BGC0001723.5[4]||BGC0000236.5[4]||BGC0000267.5[4]||BGC0001661.5[4]||BGC0000262.5[4]||BGC0001384.5[4]||BGC0002477.3[4]||BGC0002383.3[4]||BGC0002361.3[4]||BGC0001596.3[4]||BGC0000235.5[4]||BGC0000268.5[4]||BGC0002712.2[4]||BGC0002028.4[4]||BGC0002672.2[4]||BGC0000239.5[4]||BGC0000253.4[4]||BGC0000201.5[4]||BGC0000223.5[4]||BGC0002504.2[4]||BGC0001061.4[4]||BGC0001693.3[5]||BGC0000241.5[5]||BGC0000240.5[5]||BGC0000195.5[5]||BGC0002506.3[4]||BGC0002461.2[4]||BGC0000269.5[4]||BGC0000208.5[4]||BGC0000209.5[4]||BGC0002137.3[4]||BGC0000254.5[4]||BGC0001675.5[4]||BGC0000263.5[4]||BGC0000211.5[4]||BGC0000202.5[4]||BGC0002021.3[3]||BGC0000216.5[3]||BGC0000210.5[3]||BGC0000247.5[3]||BGC0001409.5[3]||BGC0001439.5[3]||BGC0001073.5[3]||BGC0001072.5[3]||BGC0000197.5[3]||BGC0002478.3[3]||BGC0000229.5[3]||BGC0002097.3[3]||BGC0002140.2[3]}/NZ_CP046173_Region10:{BGC0001877.4[2]}/NZ_CP046173_Region11:{BGC0002285.2[3]||BGC0001818.4[2]||BGC0001764.4[2]||BGC0002541.2[2]||BGC0000960.5[2]||BGC0001593.5[2]||BGC0002452.2[2]}/NZ_CP046173_Region12:{BGC0001381.5[3]||BGC0001972.4[3]}/NZ_CP046173_Region13:{BGC0000026.5[2]||BGC0000165.4[2]}/NZ_CP046173_Region14:{BGC0000664.5[3]||BGC0000649.3[3]||BGC0001456.3[2]||BGC0000633.3[2]||BGC0001227.3[2]||BGC0001666.3[2]}/NZ_CP046173_Region15:{-}/NZ_CP046173_Region16:{BGC0002666.2[3]||BGC0000657.5[2]}/NZ_CP046173_Region17:{BGC0000632.5[12]||BGC0002007.2[4]||BGC0002019.3[3]||BGC0000654.4[3]||BGC0000033.5[2]}/NZ_CP046173_Region18:{BGC0000141.5[2]}/NZ_CP046173_Region19:{BGC0002582.3[4]||BGC0000712.5[3]||BGC0002735.2[3]||BGC0001036.5[3]||BGC0001519.5[2]||BGC0001877.4[2]||BGC0001061.4[2]||BGC0002541.2[2]||BGC0002109.3[2]||BGC0000200.5[2]||BGC0001447.3[2]||BGC0001968.3[2]}/NZ_CP046173_Region20:{BGC0000434.5[3]||BGC0002735.2[2]||BGC0001519.5[2]||BGC0001036.5[2]||BGC0001117.5[2]||BGC0000341.5[2]||BGC0000429.4[2]||BGC0002676.2[2]||BGC0001381.5[2]||BGC0001620.5[2]||BGC0001297.4[2]||BGC0002377.2[2]}/NZ_CP046173_Region21:{BGC0000150.4[11]||BGC0001008.5[9]||BGC0000112.5[8]||BGC0000081.5[9]||BGC0001503.4[8]||BGC0001377.5[6]||BGC0001584.5[8]||BGC0000965.5[7]||BGC0001397.5[7]||BGC0000033.5[5]||BGC0002545.3[3]||BGC0002387.2[3]||BGC0001060.5[2]}/NZ_CP046173_Region22:{-}/NZ_CP046173_Region23:{-}/NZ_CP046173_Region24:{BGC0002014.3[2]||BGC0002367.2[2]||BGC0000291.5[2]||BGC0002109.3[2]||BGC0001619.5[2]||BGC0001447.3[2]}/NZ_CP046173_Region25:{BGC0001760.5[5]||BGC0001878.2[5]||BGC0002503.3[5]||BGC0001840.2[4]||BGC0001841.2[3]||BGC0002373.3[2]||BGC0002108.3[2]||BGC0001975.4[2]||BGC0000354.5[2]||BGC0000459.5[2]||BGC0002425.3[2]||BGC0001381.5[3]||BGC0002346.3[3]||BGC0001693.3[3]||BGC0000503.5[2]||BGC0000678.5[2]||BGC0000445.5[2]||BGC0000415.5[2]||BGC0000450.5[2]||BGC0000339.5[2]||BGC0000434.5[2]||BGC0001228.5[2]||BGC0000296.5[2]||BGC0002123.3[2]||BGC0002349.3[2]||BGC0000341.5[2]||BGC0000240.5[2]||BGC0000241.5[2]||BGC0000360.5[2]||BGC0000291.5[2]||BGC0002467.2[2]||BGC0000440.5[2]||BGC0002661.2[2]||BGC0001178.5[2]||BGC0002637.3[2]||BGC0000441.4[2]||BGC0000326.5[2]||BGC0002638.3[2]||BGC0001462.5[2]||BGC0001461.5[2]||BGC0000289.5[2]||BGC0001459.5[2]||BGC0001460.5[2]||BGC0000311.6[2]||BGC0000394.5[2]||BGC0001635.4[2]||BGC0001370.4[2]||BGC0000418.5[2]||BGC0000419.5[2]||BGC0000315.5[2]}/NZ_CP046173_Region26:{BGC0000897.5[2]||BGC0000609.3[2]||BGC0000365.4[2]||BGC0002142.2[2]}/NZ_CP046173_Region27:{-}/NZ_CP046173_Region28:{BGC0002051.2[7]||BGC0001570.5[7]||BGC0001488.3[4]||BGC0001020.5[2]}/NZ_CP046173_Region29:{BGC0002816.2[18]||BGC0000040.5[18]||BGC0001348.5[15]||BGC0000028.5[15]||BGC0000078.5[15]||BGC0002452.2[14]||BGC0000021.5[14]||BGC0000036.5[12]||BGC0000159.5[13]||BGC0002552.2[12]||BGC0001931.2[13]||BGC0002033.4[13]||BGC0002124.3[13]||BGC0000096.5[11]||BGC0001856.4[11]||BGC0000035.5[9]||BGC0000094.5[9]||BGC0002011.3[12]||BGC0000020.3[11]||BGC0001511.5[11]||BGC0002587.2[11]||BGC0000137.3[11]||BGC0001773.4[11]||BGC0001003.5[10]||BGC0001046.5[11]||BGC0000031.5[8]||BGC0001662.4[9]||BGC0000151.5[9]||BGC0001709.5[9]||BGC0000115.5[9]||BGC0001759.3[11]||BGC0000148.3[10]||BGC0000047.5[9]||BGC0001396.5[8]||BGC0000090.4[11]||BGC0002541.2[11]||BGC0002431.3[10]||BGC0000053.5[10]||BGC0000136.5[10]||BGC0002101.3[8]||BGC0002291.3[10]||BGC0000082.5[10]||BGC0002550.2[10]||BGC0002526.3[11]||BGC0001004.5[9]||BGC0002086.3[8]||BGC0001812.3[8]||BGC0000166.5[8]||BGC0001755.5[8]||BGC0001533.5[8]}/NZ_CP046173_Region30:{-}/NZ_CP046173_Region31:{-}/NZ_CP046173_Region32:{BGC0001975.4[5]||BGC0000213.4[4]||BGC0002108.3[4]||BGC0000429.4[4]||BGC0002676.2[4]||BGC0002014.3[3]||BGC0002109.3[3]||BGC0002441.2[3]||BGC0001297.4[3]||BGC0002377.2[3]||BGC0002100.2[3]||BGC0002547.2[3]||BGC0001072.5[3]||BGC0000081.5[3]||BGC0002378.3[3]||BGC0001967.4[2]||BGC0001623.4[2]||BGC0002510.2[2]||BGC0000935.5[2]||BGC0001302.5[2]||BGC0002010.4[2]||BGC0000966.5[2]||BGC0000973.5[2]||BGC0000893.5[2]}/NZ_CP046173_Region33:{BGC0000663.5[8]||BGC0002697.3[4]||BGC0002037.3[3]||BGC0002147.2[2]||BGC0002666.2[2]||BGC0000665.5[2]||BGC0000666.5[2]||BGC0000150.4[3]||BGC0000365.4[2]||BGC0000081.5[2]||BGC0001503.4[2]||BGC0001477.5[2]||BGC0001584.5[2]||BGC0001397.5[2]||BGC0000965.5[2]||BGC0000696.5[2]}/NZ_CP046173_Region34:{-}/NZ_CP046173_Region35:{-}/NZ_CP046173_Region36:{BGC0000262.5[3]||BGC0000665.5[2]||BGC0000666.5[2]||BGC0000663.5[2]||BGC0001156.5[2]||BGC0000654.4[2]||BGC0002591.2[2]||BGC0001140.5[2]||BGC0000657.5[2]}/NZ_CP046173_Region37:{BGC0002120.3[13]||BGC0002174.2[1]||BGC0000654.4[2]}/NZ_CP046173_Region38:{BGC0000853.3[4]||BGC0002052.3[4]||BGC0000852.5[2]||BGC0000858.3[2]||BGC0000860.3[2]||BGC0000854.3[2]}/NZ_CP046173_Region39:{BGC0001623.4[3]||BGC0002078.2[2]||BGC0002079.2[2]||BGC0000142.3[2]||BGC0001303.5[2]||BGC0001984.3[2]||BGC0002009.4[2]||BGC0001770.4[2]||BGC0002114.3[2]||BGC0001972.4[2]||BGC0002100.2[2]||BGC0002517.3[2]||BGC0000133.5[2]||BGC0000224.4[2]||BGC0000190.5[2]||BGC0002109.3[2]||BGC0001297.4[2]||BGC0001975.4[2]||BGC0002676.2[2]||BGC0000429.4[2]||BGC0000316.5[2]||BGC0000414.5[2]}/NZ_CP046173_Region40:{BGC0000124.5[13]||BGC0001169.5[14]||BGC0001742.5[12]||BGC0001042.5[10]||BGC0002649.2[8]||BGC0002098.2[9]||BGC0000087.5[9]||BGC0001759.3[9]||BGC0001773.4[9]||BGC0001052.5[9]||BGC0001963.2[11]||BGC0000024.5[10]||BGC0001523.5[8]||BGC0002038.2[8]||BGC0002497.3[8]||BGC0002541.2[10]||BGC0002816.2[8]||BGC0001491.3[10]||BGC0000075.5[8]||BGC0000110.5[10]||BGC0001495.3[8]||BGC0001944.2[9]||BGC0002376.2[8]||BGC0000125.5[9]||BGC0000079.5[9]||BGC0001003.5[9]||BGC0000036.5[9]||BGC0000086.5[8]||BGC0000133.5[9]||BGC0001807.4[8]||BGC0000073.5[8]||BGC0002431.3[8]||BGC0000144.5[8]||BGC0001770.4[8]||BGC0002032.4[10]||BGC0002456.3[8]||BGC0001288.5[8]||BGC0002789.2[8]||BGC0000034.5[10]||BGC0001194.5[7]||BGC0002540.3[8]||BGC0000137.3[8]||BGC0001195.3[8]||BGC0002291.3[8]||BGC0000078.5[10]||BGC0002349.3[8]||BGC0001012.3[8]||BGC0001658.3[7]||BGC0002673.2[8]||BGC0001537.5[7]}/NZ_CP046173_Region41:{BGC0001635.4[4]||BGC0001066.5[4]||BGC0001819.3[4]||BGC0001148.5[3]||BGC0000440.5[3]||BGC0000441.4[3]||BGC0000290.5[3]||BGC0001233.5[3]||BGC0001461.5[3]||BGC0001955.4[3]||BGC0001178.5[3]||BGC0001462.5[3]||BGC0000455.6[3]||BGC0000289.5[3]||BGC0000311.6[3]||BGC0002344.2[3]||BGC0000419.5[3]||BGC0001460.5[3]||BGC0001459.5[3]||BGC0000418.5[3]||BGC0002671.2[3]||BGC0002034.3[2]||BGC0001807.4[2]||BGC0001183.5[2]||BGC0002314.3[2]||BGC0001740.5[3]||BGC0002702.3[2]}/NZ_CP046173_Region42:{-}/NZ_CP046173_Region43:{-}/NZ_CP046173_Region44:{BGC0002568.2[8]||BGC0001587.5[6]||BGC0002567.2[6]}/NZ_CP046173_Region45:{BGC0002141.3[2]}/NZ_CP046173_Region46:{BGC0001719.4[2]||BGC0001119.5[2]||BGC0002558.2[2]}/NZ_CP046173_Region47:{-}/NZ_CP046173_Region48:{BGC0001083.5[5]||BGC0001080.5[5]||BGC0000286.3[5]||BGC0000679.5[5]||BGC0001078.5[5]||BGC0001848.4[5]||BGC0000934.4[4]||BGC0002561.3[4]||BGC0001079.5[4]}/NZ_CP046173_Region49:{-}/NZ_CP046173_Region50:{BGC0001080.5[6]||BGC0000934.4[6]||BGC0001083.5[5]||BGC0000286.3[5]||BGC0001848.4[5]||BGC0000679.5[5]||BGC0001078.5[5]||BGC0002561.3[5]||BGC0001079.5[4]}/NZ_CP046173_Region51:{-}/NZ_CP046173_Region52:{-}	(BGC0002541.2)x6/(BGC0001381.5)x5/(BGC0002109.3)x5/(BGC0002676.2)x5/(BGC0000429.4)x4/(BGC0000654.4)x4/(BGC0001297.4)x4/(BGC0001877.4)x4/(BGC0001975.4)x4/(BGC0000034.5)x3/(BGC0000081.5)x3/(BGC0000240.5)x3/(BGC0000291.5)x3/(BGC0000341.5)x3/(BGC0000663.5)x3/(BGC0000665.5)x3/(BGC0000666.5)x3/(BGC0001061.4)x3/(BGC0001447.3)x3/(BGC0001619.5)x3/(BGC0001623.4)x3/(BGC0001693.3)x3/(BGC0001773.4)x3/(BGC0001856.4)x3/(BGC0002014.3)x3/(BGC0002100.2)x3/(BGC0002108.3)x3/(BGC0002291.3)x3/(BGC0002349.3)x3/(BGC0002377.2)x3/(BGC0002452.2)x3/(BGC0002735.2)x3/(BGC0002816.2)x3/(BGC0000021.5)x2/(BGC0000033.5)x2/(BGC0000036.5)x2/(BGC0000040.5)x2/(BGC0000053.5)x2/(BGC0000078.5)x2/(BGC0000115.5)x2/(BGC0000133.5)x2/(BGC0000137.3)x2/(BGC0000144.5)x2/(BGC0000150.4)x2/(BGC0000151.5)x2/(BGC0000159.5)x2/(BGC0000190.5)x2/(BGC0000195.5)x2/(BGC0000209.5)x2/(BGC0000216.5)x2/(BGC0000224.4)x2/(BGC0000225.5)x2/(BGC0000229.5)x2/(BGC0000241.5)x2/(BGC0000254.5)x2/(BGC0000262.5)x2/(BGC0000267.5)x2/(BGC0000268.5)x2/(BGC0000269.5)x2/(BGC0000286.3)x2/(BGC0000289.5)x2/(BGC0000296.5)x2/(BGC0000311.6)x2/(BGC0000354.5)x2/(BGC0000365.4)x2/(BGC0000418.5)x2/(BGC0000419.5)x2/(BGC0000434.5)x2/(BGC0000440.5)x2/(BGC0000441.4)x2/(BGC0000657.5)x2/(BGC0000679.5)x2/(BGC0000934.4)x2/(BGC0000965.5)x2/(BGC0001003.5)x2/(BGC0001021.5)x2/(BGC0001036.5)x2/(BGC0001042.5)x2/(BGC0001052.5)x2/(BGC0001072.5)x2/(BGC0001073.5)x2/(BGC0001078.5)x2/(BGC0001079.5)x2/(BGC0001080.5)x2/(BGC0001083.5)x2/(BGC0001140.5)x2/(BGC0001156.5)x2/(BGC0001178.5)x2/(BGC0001348.5)x2/(BGC0001384.5)x2/(BGC0001397.5)x2/(BGC0001439.5)x2/(BGC0001459.5)x2/(BGC0001460.5)x2/(BGC0001461.5)x2/(BGC0001462.5)x2/(BGC0001495.3)x2/(BGC0001503.4)x2/(BGC0001519.5)x2/(BGC0001584.5)x2/(BGC0001620.5)x2/(BGC0001635.4)x2/(BGC0001658.3)x2/(BGC0001662.4)x2/(BGC0001675.5)x2/(BGC0001709.5)x2/(BGC0001723.5)x2/(BGC0001740.5)x2/(BGC0001759.3)x2/(BGC0001770.4)x2/(BGC0001807.4)x2/(BGC0001812.3)x2/(BGC0001848.4)x2/(BGC0001963.2)x2/(BGC0001967.4)x2/(BGC0001968.3)x2/(BGC0001972.4)x2/(BGC0001984.3)x2/(BGC0002021.3)x2/(BGC0002079.2)x2/(BGC0002086.3)x2/(BGC0002097.3)x2/(BGC0002140.2)x2/(BGC0002141.3)x2/(BGC0002142.2)x2/(BGC0002361.3)x2/(BGC0002367.2)x2/(BGC0002378.3)x2/(BGC0002383.3)x2/(BGC0002431.3)x2/(BGC0002506.3)x2/(BGC0002561.3)x2/(BGC0002587.2)x2/(BGC0002638.3)x2/(BGC0002666.2)x2/(BGC0002712.2)x2/BGC0000002.5/BGC0000020.3/BGC0000024.5/BGC0000026.5/BGC0000028.5/BGC0000031.5/BGC0000035.5/BGC0000042.5/BGC0000047.5/BGC0000059.5/BGC0000073.5/BGC0000075.5/BGC0000079.5/BGC0000082.5/BGC0000086.5/BGC0000087.5/BGC0000090.4/BGC0000094.5/BGC0000096.5/BGC0000110.5/BGC0000112.5/BGC0000116.5/BGC0000117.5/BGC0000124.5/BGC0000125.5/BGC0000136.5/BGC0000141.5/BGC0000142.3/BGC0000148.3/BGC0000158.5/BGC0000165.4/BGC0000166.5/BGC0000194.5/BGC0000197.5/BGC0000200.5/BGC0000201.5/BGC0000202.5/BGC0000208.5/BGC0000210.5/BGC0000211.5/BGC0000213.4/BGC0000221.5/BGC0000223.5/BGC0000227.5/BGC0000234.5/BGC0000235.5/BGC0000236.5/BGC0000239.5/BGC0000242.5/BGC0000245.5/BGC0000247.5/BGC0000248.5/BGC0000253.4/BGC0000256.3/BGC0000261.5/BGC0000263.5/BGC0000266.5/BGC0000270.5/BGC0000279.5/BGC0000290.5/BGC0000300.5/BGC0000315.5/BGC0000316.5/BGC0000324.5/BGC0000326.5/BGC0000336.5/BGC0000339.5/BGC0000360.5/BGC0000362.5/BGC0000366.5/BGC0000379.5/BGC0000392.5/BGC0000394.5/BGC0000414.5/BGC0000415.5/BGC0000439.5/BGC0000445.5/BGC0000450.5/BGC0000455.6/BGC0000459.5/BGC0000460.5/BGC0000503.5/BGC0000609.3/BGC0000632.5/BGC0000633.3/BGC0000649.3/BGC0000664.5/BGC0000678.5/BGC0000696.5/BGC0000712.5/BGC0000852.5/BGC0000853.3/BGC0000854.3/BGC0000858.3/BGC0000860.3/BGC0000893.5/BGC0000897.5/BGC0000935.5/BGC0000960.5/BGC0000966.5/BGC0000973.5/BGC0001004.5/BGC0001008.5/BGC0001011.5/BGC0001012.3/BGC0001013.5/BGC0001020.5/BGC0001027.5/BGC0001046.5/BGC0001060.5/BGC0001062.5/BGC0001066.5/BGC0001074.5/BGC0001117.5/BGC0001119.5/BGC0001148.5/BGC0001169.5/BGC0001183.5/BGC0001194.5/BGC0001195.3/BGC0001213.5/BGC0001227.3/BGC0001228.5/BGC0001230.5/BGC0001233.5/BGC0001288.5/BGC0001302.5/BGC0001303.5/BGC0001351.3/BGC0001370.4/BGC0001376.5/BGC0001377.5/BGC0001396.5/BGC0001406.5/BGC0001409.5/BGC0001444.5/BGC0001448.5/BGC0001452.5/BGC0001456.3/BGC0001477.5/BGC0001488.3/BGC0001491.3/BGC0001511.5/BGC0001523.5/BGC0001533.5/BGC0001537.5/BGC0001570.5/BGC0001580.3/BGC0001587.5/BGC0001593.5/BGC0001596.3/BGC0001657.4/BGC0001661.5/BGC0001666.3/BGC0001695.5/BGC0001700.5/BGC0001719.4/BGC0001742.5/BGC0001755.5/BGC0001760.5/BGC0001763.5/BGC0001764.4/BGC0001769.5/BGC0001784.5/BGC0001801.5/BGC0001818.4/BGC0001819.3/BGC0001828.5/BGC0001830.3/BGC0001840.2/BGC0001841.2/BGC0001875.4/BGC0001878.2/BGC0001895.4/BGC0001904.2/BGC0001931.2/BGC0001944.2/BGC0001955.4/BGC0001960.2/BGC0001979.4/BGC0002007.2/BGC0002009.4/BGC0002010.4/BGC0002011.3/BGC0002019.3/BGC0002024.3/BGC0002028.4/BGC0002032.4/BGC0002033.4/BGC0002034.3/BGC0002037.3/BGC0002038.2/BGC0002051.2/BGC0002052.3/BGC0002072.3/BGC0002078.2/BGC0002098.2/BGC0002101.3/BGC0002104.3/BGC0002114.3/BGC0002120.3/BGC0002123.3/BGC0002124.3/BGC0002125.3/BGC0002137.3/BGC0002143.2/BGC0002147.2/BGC0002174.2/BGC0002285.2/BGC0002293.2/BGC0002314.3/BGC0002344.2/BGC0002346.3/BGC0002352.2/BGC0002356.3/BGC0002357.3/BGC0002360.3/BGC0002373.3/BGC0002376.2/BGC0002384.3/BGC0002387.2/BGC0002410.3/BGC0002425.3/BGC0002441.2/BGC0002443.3/BGC0002446.3/BGC0002456.3/BGC0002461.2/BGC0002467.2/BGC0002477.3/BGC0002478.3/BGC0002497.3/BGC0002503.3/BGC0002504.2/BGC0002510.2/BGC0002517.3/BGC0002520.2/BGC0002523.2/BGC0002526.3/BGC0002533.2/BGC0002540.3/BGC0002544.3/BGC0002545.3/BGC0002547.2/BGC0002550.2/BGC0002552.2/BGC0002556.2/BGC0002558.2/BGC0002567.2/BGC0002568.2/BGC0002582.3/BGC0002591.2/BGC0002637.3/BGC0002649.2/BGC0002661.2/BGC0002671.2/BGC0002672.2/BGC0002673.2/BGC0002686.2/BGC0002697.3/BGC0002702.3/BGC0002718.2/BGC0002732.3/BGC0002788.2/BGC0002789.2/BGC0002810.2	(NRPS)x20/(terpene)x14/(T1PKS)x12/(NRPS-like)x9/(butyrolactone)x3/(NAPAA)x3/(PKS-like)x3/(T3PKS)x3/(terpene-precursor)x3/(CDPS)x2/(lassopeptide)x2/(NRP-metallophore)x2/(T2PKS)x2/aminopolycarboxylic-acid/arylpolyene/atropopeptide/azole-containing-RiPP/benzoxazole/ectoine/hglE-KS/HR-T2PKS/hydrogen-cyanide/lipolanthine/phosphonate/prodigiosin/RiPP-like/thioamitides	92	https://progenomes.embl.de/genome.cgi?gtdb_id=GCA_011801165.1	-
Refseq	GCF_011801185.1	ASM1180118v1	SAMN12837785	Brucella abortus RB51-AHVLA	1198700	RB51	2023-05-13	2020	2020-03-31	Newbler v2.8; Consed v19.0	2	0	2	NZ_CP046720.1/NZ_CP046721.1	3284191	2122197/1161994	-	False/False	c/c	68x;14x/68x;14x	Brucella abortus RB51-AHVLA strain RB51 chromosome I, complete sequence/Brucella abortus RB51-AHVLA strain RB51 chromosome II, complete sequence	-	-	FALSE	Other	short_read_only	de_novo	FALSE	False/False	False/False	3194	3126	2966	160	3, 3, 3 (5S, 16S, 23S)	55	4	25	6308	1	45779	23	6308	857	2	2062	1878	0	0	0	0	0	0	0.01394	FALSE	interspersed	FALSE	Bacteria	Pseudomonadota	Alphaproteobacteria	Hyphomicrobiales	Brucellaceae	Brucella	Brucella abortus	Brucella abortus	Bacteria	Pseudomonadota	Alphaproteobacteria	Rhizobiales	Rhizobiaceae	Brucella	Brucella melitensis	3	-	1485/1485/1485	NZ_CP046720.1/NZ_CP046720.1/NZ_CP046721.1	1604409/1808487/1063053	1605894/1809972/1064538	-1/-1/-1	100	NZ_CP046720_Region1:{arylpolyene}/NZ_CP046720_Region2:{terpene}/NZ_CP046720_Region3:{terpene-precursor}/NZ_CP046721_Region1:{NRP-metallophore}/NZ_CP046721_Region2:{acyl_amino_acids}	NZ_CP046720_Region1:{1}/NZ_CP046720_Region2:{1}/NZ_CP046720_Region3:{1}/NZ_CP046721_Region1:{1}/NZ_CP046721_Region2:{1}	NZ_CP046720_Region1:{826167-867348}/NZ_CP046720_Region2:{874487-895320}/NZ_CP046720_Region3:{1710495-1731409}/NZ_CP046721_Region1:{1-36349}/NZ_CP046721_Region2:{223530-284276}	NZ_CP046720_Region1:{42}/NZ_CP046720_Region2:{20}/NZ_CP046720_Region3:{15}/NZ_CP046721_Region1:{35}/NZ_CP046721_Region2:{59}	NZ_CP046720_Region1:{BGC0002669.2[2]}/NZ_CP046720_Region2:{-}/NZ_CP046720_Region3:{-}/NZ_CP046721_Region1:{BGC0002474.2[5]||BGC0002679.2[4]||BGC0002413.3[4]||BGC0000451.5[4]||BGC0002414.3[4]||BGC0002476.2[4]||BGC0002495.2[4]||BGC0001502.4[4]||BGC0000343.5[3]||BGC0002688.2[3]||BGC0000392.5[3]||BGC0002528.3[3]||BGC0002491.3[3]||BGC0000352.5[2]||BGC0001444.5[2]||BGC0001783.5[2]||BGC0001848.4[2]||BGC0001213.5[2]||BGC0001850.4[2]||BGC0000032.5[2]||BGC0002324.3[2]||BGC0002492.3[2]||BGC0001345.5[2]||BGC0001185.5[2]||BGC0000401.5[2]||BGC0002689.2[2]||BGC0000294.5[2]||BGC0000309.5[2]||BGC0001890.3[2]||BGC0000359.5[2]||BGC0002696.2[2]||BGC0000371.5[2]||BGC0000368.5[2]||BGC0002017.3[2]||BGC0002493.3[2]}/NZ_CP046721_Region2:{BGC0001131.5[2]||BGC0001692.5[2]}	BGC0000032.5/BGC0000294.5/BGC0000309.5/BGC0000343.5/BGC0000352.5/BGC0000359.5/BGC0000368.5/BGC0000371.5/BGC0000392.5/BGC0000401.5/BGC0000451.5/BGC0001131.5/BGC0001185.5/BGC0001213.5/BGC0001345.5/BGC0001444.5/BGC0001502.4/BGC0001692.5/BGC0001783.5/BGC0001848.4/BGC0001850.4/BGC0001890.3/BGC0002017.3/BGC0002324.3/BGC0002413.3/BGC0002414.3/BGC0002474.2/BGC0002476.2/BGC0002491.3/BGC0002492.3/BGC0002493.3/BGC0002495.2/BGC0002528.3/BGC0002669.2/BGC0002679.2/BGC0002688.2/BGC0002689.2/BGC0002696.2	acyl_amino_acids/arylpolyene/NRP-metallophore/terpene/terpene-precursor	5	https://progenomes.embl.de/genome.cgi?gtdb_id=GCA_011801185.1	-
Refseq	GCF_011801225.1	ASM1180122v1	SAMN13899376	Clavibacter capsici	1874630	1207	2023-09-24	2020	2020-03-31	HGAP v2	1	1	2	NZ_CP048045.1/NZ_CP048046.1	3245347	3102272/143075	143075	False/True	c/c	225x/225x	Clavibacter capsici strain 1207 chromosome, complete genome/Clavibacter capsici strain 1207 plasmid pCM2_1207, complete sequence	Clavibacter michiganensis subsp. capsici PF008/Clavibacter michiganensis subsp. capsici PF008	-	FALSE	PacBio	long_read_only	reference_based	FALSE	False/False	False/False	3220	3164	2927	237	2, 2, 2 (5S, 16S, 23S)	46	4	8	6059	1	15949	8	6059	682	0	0	0	0	0	0	0	0	0	0.00491	FALSE	interspersed	FALSE	Bacteria	Actinomycetota	Actinomycetes	Micrococcales	Microbacteriaceae	Clavibacter	Clavibacter capsici	Clavibacter capsici	Bacteria	Actinomycetota	Actinomycetes	Actinomycetales	Microbacteriaceae	Clavibacter	Clavibacter capsici	2	-	1521/1521	NZ_CP048045.1/NZ_CP048045.1	2107118/2680810	2108639/2682331	-1/-1	99.9	NZ_CP048045_Region1:{NAPAA}/NZ_CP048045_Region2:{hydrogen-cyanide}/NZ_CP048045_Region3:{T3PKS}/NZ_CP048045_Region4:{RiPP-like}/NZ_CP048045_Region5:{terpene-precursor+betalactone}/NZ_CP048045_Region6:{NI-siderophore}/NZ_CP048045_Region7:{azole-containing-RiPP+RRE-containing}/NZ_CP048045_Region8:{azole-containing-RiPP}/NZ_CP048045_Region9:{terpene}/NZ_CP048046_Region1:{lanthipeptide-class-i}	NZ_CP048045_Region1:{1}/NZ_CP048045_Region2:{1}/NZ_CP048045_Region3:{1}/NZ_CP048045_Region4:{1}/NZ_CP048045_Region5:{2}/NZ_CP048045_Region6:{1}/NZ_CP048045_Region7:{2}/NZ_CP048045_Region8:{1}/NZ_CP048045_Region9:{1}/NZ_CP048046_Region1:{1}	NZ_CP048045_Region1:{494806-528894}/NZ_CP048045_Region2:{713140-726284}/NZ_CP048045_Region3:{1584453-1625640}/NZ_CP048045_Region4:{1671387-1683849}/NZ_CP048045_Region5:{1985322-2021049}/NZ_CP048045_Region6:{2203140-2233689}/NZ_CP048045_Region7:{2458523-2498687}/NZ_CP048045_Region8:{2899788-2922066}/NZ_CP048045_Region9:{2995345-3019751}/NZ_CP048046_Region1:{24135-48601}	NZ_CP048045_Region1:{33}/NZ_CP048045_Region2:{12}/NZ_CP048045_Region3:{35}/NZ_CP048045_Region4:{10}/NZ_CP048045_Region5:{30}/NZ_CP048045_Region6:{30}/NZ_CP048045_Region7:{40}/NZ_CP048045_Region8:{25}/NZ_CP048045_Region9:{25}/NZ_CP048046_Region1:{30}	NZ_CP048045_Region1:{BGC0002174.2[1]||BGC0000144.5[2]}/NZ_CP048045_Region2:{BGC0002285.2[2]||BGC0000093.5[3]}/NZ_CP048045_Region3:{BGC0002364.2[2]}/NZ_CP048045_Region4:{BGC0001574.5[2]||BGC0000074.5[2]||BGC0000973.5[2]}/NZ_CP048045_Region5:{BGC0001666.3[2]}/NZ_CP048045_Region6:{BGC0002690.2[3]||BGC0002305.2[3]||BGC0001478.5[3]||BGC0001453.5[3]||BGC0000941.3[3]||BGC0000940.5[3]||BGC0001572.3[2]||BGC0001870.3[2]||BGC0002620.2[2]}/NZ_CP048045_Region7:{BGC0002315.2[4]}/NZ_CP048045_Region8:{BGC0000845.5[2]||BGC0000615.4[2]}/NZ_CP048045_Region9:{BGC0000637.3[3]||BGC0000644.3[3]||BGC0000636.3[2]}/NZ_CP048046_Region1:{-}	BGC0000074.5/BGC0000093.5/BGC0000144.5/BGC0000615.4/BGC0000636.3/BGC0000637.3/BGC0000644.3/BGC0000845.5/BGC0000940.5/BGC0000941.3/BGC0000973.5/BGC0001453.5/BGC0001478.5/BGC0001572.3/BGC0001574.5/BGC0001666.3/BGC0001870.3/BGC0002174.2/BGC0002285.2/BGC0002305.2/BGC0002315.2/BGC0002364.2/BGC0002620.2/BGC0002690.2	(azole-containing-RiPP)x2/betalactone/hydrogen-cyanide/lanthipeptide-class-i/NAPAA/NI-siderophore/RiPP-like/RRE-containing/T3PKS/terpene/terpene-precursor	12	https://progenomes.embl.de/genome.cgi?gtdb_id=GCA_011801225.1	-
Refseq	GCF_011801245.1	ASM1180124v1	SAMN13899375	Clavibacter capsici	1874630	1106	2023-05-12	2020	2020-03-31	HGAP v2	1	1	2	NZ_CP048047.1/NZ_CP048048.1	3192248	3049220/143028	143028	False/True	c/c	296x/296x	Clavibacter capsici strain 1106 chromosome, complete genome/Clavibacter capsici strain 1106 plasmid pCM2_1106, complete sequence	Clavibacter michiganensis subsp. capsici PF008/Clavibacter michiganensis subsp. capsici PF008	-	FALSE	PacBio	long_read_only	reference_based	FALSE	False/False	False/False	3068	3013	2987	26	2, 2, 2 (5S, 16S, 23S)	45	4	6	6055	1	14644	6	6055	716	0	0	0	0	0	0	0	0	0	0.00459	FALSE	interspersed	FALSE	Bacteria	Actinomycetota	Actinomycetes	Micrococcales	Microbacteriaceae	Clavibacter	Clavibacter capsici	Clavibacter capsici	Bacteria	Actinomycetota	Actinomycetes	Actinomycetales	Microbacteriaceae	Clavibacter	Clavibacter capsici	2	-	1521/1521	NZ_CP048047.1/NZ_CP048047.1	2045242/2615984	2046763/2617505	-1/-1	99.9	NZ_CP048047_Region1:{NRPS-like}/NZ_CP048047_Region2:{NAPAA}/NZ_CP048047_Region3:{hydrogen-cyanide}/NZ_CP048047_Region4:{T3PKS}/NZ_CP048047_Region5:{RiPP-like}/NZ_CP048047_Region6:{terpene-precursor+betalactone}/NZ_CP048047_Region7:{NI-siderophore}/NZ_CP048047_Region8:{azole-containing-RiPP+RRE-containing}/NZ_CP048047_Region9:{azole-containing-RiPP}/NZ_CP048047_Region10:{terpene}/NZ_CP048048_Region1:{lanthipeptide-class-i}	NZ_CP048047_Region1:{1}/NZ_CP048047_Region2:{1}/NZ_CP048047_Region3:{1}/NZ_CP048047_Region4:{1}/NZ_CP048047_Region5:{1}/NZ_CP048047_Region6:{2}/NZ_CP048047_Region7:{1}/NZ_CP048047_Region8:{2}/NZ_CP048047_Region9:{1}/NZ_CP048047_Region10:{1}/NZ_CP048048_Region1:{1}	NZ_CP048047_Region1:{25063-68449}/NZ_CP048047_Region2:{494588-528664}/NZ_CP048047_Region3:{712590-725719}/NZ_CP048047_Region4:{1524902-1566089}/NZ_CP048047_Region5:{1611522-1624223}/NZ_CP048047_Region6:{1923254-1958982}/NZ_CP048047_Region7:{2140099-2170648}/NZ_CP048047_Region8:{2394260-2434426}/NZ_CP048047_Region9:{2840416-2862687}/NZ_CP048047_Region10:{2941027-2965433}/NZ_CP048048_Region1:{111388-135855}	NZ_CP048047_Region1:{42}/NZ_CP048047_Region2:{31}/NZ_CP048047_Region3:{10}/NZ_CP048047_Region4:{34}/NZ_CP048047_Region5:{11}/NZ_CP048047_Region6:{29}/NZ_CP048047_Region7:{30}/NZ_CP048047_Region8:{36}/NZ_CP048047_Region9:{25}/NZ_CP048047_Region10:{24}/NZ_CP048048_Region1:{29}	NZ_CP048047_Region1:{-}/NZ_CP048047_Region2:{BGC0002174.2[1]||BGC0000144.5[2]}/NZ_CP048047_Region3:{BGC0002285.2[2]||BGC0000093.5[2]}/NZ_CP048047_Region4:{BGC0002364.2[2]}/NZ_CP048047_Region5:{BGC0001574.5[2]||BGC0000074.5[2]||BGC0000973.5[2]}/NZ_CP048047_Region6:{BGC0001666.3[2]}/NZ_CP048047_Region7:{BGC0002305.2[3]||BGC0001478.5[3]||BGC0002690.2[3]||BGC0001453.5[3]||BGC0000941.3[3]||BGC0000940.5[3]||BGC0001572.3[2]||BGC0001870.3[2]||BGC0002620.2[2]}/NZ_CP048047_Region8:{BGC0002315.2[4]}/NZ_CP048047_Region9:{BGC0000845.5[2]||BGC0000615.4[2]}/NZ_CP048047_Region10:{BGC0000644.3[4]||BGC0000637.3[3]||BGC0000636.3[2]}/NZ_CP048048_Region1:{-}	BGC0000074.5/BGC0000093.5/BGC0000144.5/BGC0000615.4/BGC0000636.3/BGC0000637.3/BGC0000644.3/BGC0000845.5/BGC0000940.5/BGC0000941.3/BGC0000973.5/BGC0001453.5/BGC0001478.5/BGC0001572.3/BGC0001574.5/BGC0001666.3/BGC0001870.3/BGC0002174.2/BGC0002285.2/BGC0002305.2/BGC0002315.2/BGC0002364.2/BGC0002620.2/BGC0002690.2	(azole-containing-RiPP)x2/betalactone/hydrogen-cyanide/lanthipeptide-class-i/NAPAA/NI-siderophore/NRPS-like/RiPP-like/RRE-containing/T3PKS/terpene/terpene-precursor	13	https://progenomes.embl.de/genome.cgi?gtdb_id=GCA_011801245.1	-
Refseq	GCF_011801265.1	ASM1180126v1	SAMN13899374	Clavibacter capsici	1874630	1101	2023-04-27	2020	2020-03-31	HGAP v2	1	1	2	NZ_CP048049.1/NZ_CP048050.1	3189899	3047556/142343	142343	False/True	c/c	125x/125x	Clavibacter capsici strain 1101 chromosome, complete genome/Clavibacter capsici strain 1101 plasmid pCM2_1101, complete sequence	Clavibacter michiganensis subsp. capsici PF008/Clavibacter michiganensis subsp. capsici PF008	-	FALSE	PacBio	long_read_only	reference_based	FALSE	False/False	False/False	3060	3005	2979	26	2, 2, 2 (5S, 16S, 23S)	45	4	5	6056	1	14093	4	6056	3382	1	555	555	0	0	0	0	0	0	0.00442	FALSE	interspersed	FALSE	Bacteria	Actinomycetota	Actinomycetes	Micrococcales	Microbacteriaceae	Clavibacter	Clavibacter capsici	Clavibacter capsici	Bacteria	Actinomycetota	Actinomycetes	Actinomycetales	Microbacteriaceae	Clavibacter	Clavibacter capsici	2	-	1521/1521	NZ_CP048049.1/NZ_CP048049.1	2048310/2617513	2049831/2619034	-1/-1	100	NZ_CP048049_Region1:{NRPS-like}/NZ_CP048049_Region2:{NAPAA}/NZ_CP048049_Region3:{hydrogen-cyanide}/NZ_CP048049_Region4:{T3PKS}/NZ_CP048049_Region5:{RiPP-like}/NZ_CP048049_Region6:{terpene-precursor+betalactone}/NZ_CP048049_Region7:{NI-siderophore}/NZ_CP048049_Region8:{azole-containing-RiPP+RRE-containing}/NZ_CP048049_Region9:{azole-containing-RiPP}/NZ_CP048049_Region10:{terpene}/NZ_CP048050_Region1:{lanthipeptide-class-i}	NZ_CP048049_Region1:{1}/NZ_CP048049_Region2:{1}/NZ_CP048049_Region3:{1}/NZ_CP048049_Region4:{1}/NZ_CP048049_Region5:{1}/NZ_CP048049_Region6:{2}/NZ_CP048049_Region7:{1}/NZ_CP048049_Region8:{2}/NZ_CP048049_Region9:{1}/NZ_CP048049_Region10:{1}/NZ_CP048050_Region1:{1}	NZ_CP048049_Region1:{25060-68458}/NZ_CP048049_Region2:{496553-530614}/NZ_CP048049_Region3:{713023-726161}/NZ_CP048049_Region4:{1524899-1566086}/NZ_CP048049_Region5:{1612213-1624914}/NZ_CP048049_Region6:{1926457-1962186}/NZ_CP048049_Region7:{2143078-2173627}/NZ_CP048049_Region8:{2397601-2437779}/NZ_CP048049_Region9:{2842678-2864949}/NZ_CP048049_Region10:{2938384-2962790}/NZ_CP048050_Region1:{111037-135504}	NZ_CP048049_Region1:{42}/NZ_CP048049_Region2:{30}/NZ_CP048049_Region3:{10}/NZ_CP048049_Region4:{34}/NZ_CP048049_Region5:{11}/NZ_CP048049_Region6:{29}/NZ_CP048049_Region7:{30}/NZ_CP048049_Region8:{36}/NZ_CP048049_Region9:{25}/NZ_CP048049_Region10:{24}/NZ_CP048050_Region1:{31}	NZ_CP048049_Region1:{-}/NZ_CP048049_Region2:{BGC0002174.2[1]||BGC0000144.5[2]}/NZ_CP048049_Region3:{BGC0002285.2[2]||BGC0000093.5[2]}/NZ_CP048049_Region4:{BGC0002364.2[2]}/NZ_CP048049_Region5:{BGC0001574.5[2]||BGC0000074.5[2]||BGC0000973.5[2]}/NZ_CP048049_Region6:{BGC0000162.5[2]||BGC0001666.3[2]}/NZ_CP048049_Region7:{BGC0002305.2[3]||BGC0002690.2[3]||BGC0001478.5[3]||BGC0001453.5[3]||BGC0000941.3[3]||BGC0000940.5[3]||BGC0001572.3[2]||BGC0001870.3[2]||BGC0002620.2[2]}/NZ_CP048049_Region8:{BGC0002315.2[4]}/NZ_CP048049_Region9:{BGC0000845.5[2]||BGC0000615.4[2]}/NZ_CP048049_Region10:{BGC0000644.3[4]||BGC0000637.3[3]||BGC0000636.3[2]}/NZ_CP048050_Region1:{-}	BGC0000074.5/BGC0000093.5/BGC0000144.5/BGC0000162.5/BGC0000615.4/BGC0000636.3/BGC0000637.3/BGC0000644.3/BGC0000845.5/BGC0000940.5/BGC0000941.3/BGC0000973.5/BGC0001453.5/BGC0001478.5/BGC0001572.3/BGC0001574.5/BGC0001666.3/BGC0001870.3/BGC0002174.2/BGC0002285.2/BGC0002305.2/BGC0002315.2/BGC0002364.2/BGC0002620.2/BGC0002690.2	(azole-containing-RiPP)x2/betalactone/hydrogen-cyanide/lanthipeptide-class-i/NAPAA/NI-siderophore/NRPS-like/RiPP-like/RRE-containing/T3PKS/terpene/terpene-precursor	13	https://progenomes.embl.de/genome.cgi?gtdb_id=GCA_011801265.1	-
Refseq	GCF_011801285.1	ASM1180128v1	SAMN12743474	Streptococcus thermophilus	1308	ST64987	2023-12-23	2020	2020-03-31	SMRTPortal v. v2.3	1	1	2	NZ_CP049053.1/NZ_CP049054.1	1839050	1831074/7976	7976	False/True	c/c	100x/100x	Streptococcus thermophilus strain ST64987 chromosome, complete genome/Streptococcus thermophilus strain ST64987 plasmid pST64987, complete sequence	-	-	FALSE	PacBio	hybrid	de_novo	FALSE	False/False	False/False	1908	1819	1577	242	6, 6, 6 (5S, 16S, 23S)	67	4	54	6053	1	92965	53	6053	1413	1	3593	3593	0	0	0	0	0	0	0.05055	FALSE	interspersed	FALSE	Bacteria	Bacillota	Bacilli	Lactobacillales	Streptococcaceae	Streptococcus	Streptococcus thermophilus	Streptococcus thermophilus	Bacteria	Bacillota	Bacilli	Lactobacillales	Streptococcaceae	Streptococcus	Streptococcus thermophilus	6	-	1548/1548/1548/1548/1548/1548	NZ_CP049053.1/NZ_CP049053.1/NZ_CP049053.1/NZ_CP049053.1/NZ_CP049053.1/NZ_CP049053.1	19043/66762/128700/134507/347298/1638866	20591/68310/130248/136055/348846/1640414	1/1/1/1/1/-1	99.9	NZ_CP049053_Region1:{lanthipeptide-class-i}/NZ_CP049053_Region2:{NRPS-like}/NZ_CP049053_Region3:{RaS-RiPP}/NZ_CP049053_Region4:{terpene-precursor}/NZ_CP049053_Region5:{RaS-RiPP}/NZ_CP049053_Region6:{RiPP-like}/NZ_CP049053_Region7:{lanthipeptide-class-iv}	NZ_CP049053_Region1:{1}/NZ_CP049053_Region2:{1}/NZ_CP049053_Region3:{1}/NZ_CP049053_Region4:{1}/NZ_CP049053_Region5:{1}/NZ_CP049053_Region6:{1}/NZ_CP049053_Region7:{1}	NZ_CP049053_Region1:{95233-118857}/NZ_CP049053_Region2:{255904-298795}/NZ_CP049053_Region3:{819792-843018}/NZ_CP049053_Region4:{1036629-1057501}/NZ_CP049053_Region5:{1204455-1226879}/NZ_CP049053_Region6:{1507872-1526219}/NZ_CP049053_Region7:{1741912-1764071}	NZ_CP049053_Region1:{29}/NZ_CP049053_Region2:{43}/NZ_CP049053_Region3:{26}/NZ_CP049053_Region4:{23}/NZ_CP049053_Region5:{18}/NZ_CP049053_Region6:{22}/NZ_CP049053_Region7:{24}	NZ_CP049053_Region1:{-}/NZ_CP049053_Region2:{BGC0000187.5[3]||BGC0002520.2[2]}/NZ_CP049053_Region3:{-}/NZ_CP049053_Region4:{-}/NZ_CP049053_Region5:{BGC0001209.3[4]||BGC0001929.2[4]||BGC0002583.2[4]}/NZ_CP049053_Region6:{-}/NZ_CP049053_Region7:{-}	BGC0000187.5/BGC0001209.3/BGC0001929.2/BGC0002520.2/BGC0002583.2	(RaS-RiPP)x2/lanthipeptide-class-i/lanthipeptide-class-iv/NRPS-like/RiPP-like/terpene-precursor	7	https://progenomes.embl.de/genome.cgi?gtdb_id=GCA_011801285.1	-
Refseq	GCF_011801365.1	ASM1180136v1	SAMN12035984	Paracoccus sp. AK26	2589076	AK26	2023-08-08	2020	2020-03-31	HGAP v2016	1	4	5	NZ_CP041041.1/NZ_CP041045.1/NZ_CP041044.1/NZ_CP041043.1/NZ_CP041042.1	3663216	2787975/471727/189213/129509/84792	471727	False/True/True/True/True	c/c/c/c/c	188x/188x/188x/188x/188x	Paracoccus sp. AK26 chromosome, complete genome/Paracoccus sp. AK26 plasmid pAK1, complete sequence/Paracoccus sp. AK26 plasmid pAK2, complete sequence/Paracoccus sp. AK26 plasmid pAK3, complete sequence/Paracoccus sp. AK26 plasmid pAK4, complete sequence	-	-	FALSE	PacBio	long_read_only	de_novo	FALSE	False/False/False/False/False	False/False/False/False/False	3618	3556	3501	55	3, 3, 3 (5S, 16S, 23S)	50	3	35	8492	3	100159	34	8492	1928	1	6048	6048	0	0	0	0	0	0	0.02734	TRUE	interspersed	FALSE	Bacteria	Pseudomonadota	Alphaproteobacteria	Rhodobacterales	Paracoccaceae	Paracoccus	Paracoccus sp. AK26	-	Bacteria	Pseudomonadota	Alphaproteobacteria	Rhodobacterales	Rhodobacteraceae	Paracoccus	Paracoccus aerius	3	-	1463/1463/1463	NZ_CP041041.1/NZ_CP041041.1/NZ_CP041042.1	185413/697172/53748	186876/698635/55211	1/1/1	100	NZ_CP041041_Region1:{terpene-precursor}/NZ_CP041041_Region2:{terpene}/NZ_CP041041_Region3:{hserlactone}/NZ_CP041041_Region4:{hserlactone}/NZ_CP041041_Region5:{redox-cofactor}	NZ_CP041041_Region1:{1}/NZ_CP041041_Region2:{1}/NZ_CP041041_Region3:{1}/NZ_CP041041_Region4:{1}/NZ_CP041041_Region5:{1}	NZ_CP041041_Region1:{297807-318670}/NZ_CP041041_Region2:{900790-925302}/NZ_CP041041_Region3:{2189261-2209851}/NZ_CP041041_Region4:{2568213-2588983}/NZ_CP041041_Region5:{2702637-2724836}	NZ_CP041041_Region1:{18}/NZ_CP041041_Region2:{24}/NZ_CP041041_Region3:{26}/NZ_CP041041_Region4:{23}/NZ_CP041041_Region5:{22}	NZ_CP041041_Region1:{-}/NZ_CP041041_Region2:{BGC0000634.3[4]||BGC0000643.3[4]||BGC0000640.3[4]||BGC0000635.3[4]||BGC0000642.3[4]||BGC0000630.3[3]||BGC0000656.5[3]||BGC0000641.3[3]||BGC0000639.3[2]||BGC0000638.3[2]}/NZ_CP041041_Region3:{-}/NZ_CP041041_Region4:{BGC0000187.5[4]||BGC0002520.2[2]}/NZ_CP041041_Region5:{-}	BGC0000187.5/BGC0000630.3/BGC0000634.3/BGC0000635.3/BGC0000638.3/BGC0000639.3/BGC0000640.3/BGC0000641.3/BGC0000642.3/BGC0000643.3/BGC0000656.5/BGC0002520.2	(hserlactone)x2/redox-cofactor/terpene/terpene-precursor	5	https://progenomes.embl.de/genome.cgi?gtdb_id=GCA_011801365.1	-
Refseq	GCF_011801435.1	ASM1180143v1	SAMN12434441	Vibrio alginolyticus	663	FA2	2023-01-02	2020	2020-03-31	HGAP v3	2	0	2	NZ_CP042449.1/NZ_CP042450.1	5246686	3416391/1830295	-	False/False	c/c	600x/600x	Vibrio alginolyticus strain FA2 chromosome 1, complete sequence/Vibrio alginolyticus strain FA2 chromosome 2, complete sequence	-	-	FALSE	PacBio	long_read_only	de_novo	FALSE	False/False	False/False	4823	4658	4625	33	12, 11, 11 (5S, 16S, 23S)	127	4	67	25213	3	181134	53	25213	1294	14	16765	984	0	0	0	0	0	0	0.03452	TRUE	interspersed	FALSE	Bacteria	Pseudomonadota	Gammaproteobacteria	Vibrionales	Vibrionaceae	Vibrio	Vibrio alginolyticus	Vibrio alginolyticus	Bacteria	Pseudomonadota	Gammaproteobacteria	Enterobacterales	Vibrionaceae	Vibrio	Vibrio alginolyticus	11	-	1553/1553/1553/1553/1553/1553/1553/1553/1553/1553/1553	NZ_CP042449.1/NZ_CP042449.1/NZ_CP042449.1/NZ_CP042449.1/NZ_CP042449.1/NZ_CP042449.1/NZ_CP042449.1/NZ_CP042449.1/NZ_CP042449.1/NZ_CP042449.1/NZ_CP042450.1	251321/2437399/2560419/2565874/2740419/2745705/2789082/2891097/2935067/3019047/245345	252874/2438952/2561972/2567427/2741972/2747258/2790635/2892650/2936620/3020600/246898	1/-1/-1/-1/-1/-1/-1/-1/-1/1/-1	99	NZ_CP042449_Region1:{terpene-precursor}/NZ_CP042449_Region2:{arylpolyene}/NZ_CP042449_Region3:{ectoine}/NZ_CP042449_Region4:{RiPP-like}/NZ_CP042449_Region5:{betalactone}/NZ_CP042450_Region1:{NI-siderophore}	NZ_CP042449_Region1:{1}/NZ_CP042449_Region2:{1}/NZ_CP042449_Region3:{1}/NZ_CP042449_Region4:{1}/NZ_CP042449_Region5:{1}/NZ_CP042450_Region1:{1}	NZ_CP042449_Region1:{373138-394022}/NZ_CP042449_Region2:{559196-602782}/NZ_CP042449_Region3:{1107486-1117872}/NZ_CP042449_Region4:{2910315-2921187}/NZ_CP042449_Region5:{3364100-3392332}/NZ_CP042450_Region1:{422230-455075}	NZ_CP042449_Region1:{21}/NZ_CP042449_Region2:{44}/NZ_CP042449_Region3:{9}/NZ_CP042449_Region4:{8}/NZ_CP042449_Region5:{19}/NZ_CP042450_Region1:{22}	NZ_CP042449_Region1:{-}/NZ_CP042449_Region2:{BGC0000837.4[17]||BGC0000836.5[11]||BGC0001890.3[12]||BGC0002008.3[9]}/NZ_CP042449_Region3:{BGC0000854.3[4]||BGC0000856.3[4]||BGC0000857.3[4]||BGC0000859.3[4]||BGC0000860.3[3]||BGC0000855.3[3]||BGC0000852.5[2]||BGC0002052.3[2]||BGC0000853.3[2]||BGC0000858.3[2]}/NZ_CP042449_Region4:{-}/NZ_CP042449_Region5:{-}/NZ_CP042450_Region1:{BGC0000947.5[11]||BGC0000946.5[5]||BGC0002527.2[3]||BGC0001408.5[3]||BGC0002466.3[2]}	BGC0000836.5/BGC0000837.4/BGC0000852.5/BGC0000853.3/BGC0000854.3/BGC0000855.3/BGC0000856.3/BGC0000857.3/BGC0000858.3/BGC0000859.3/BGC0000860.3/BGC0000946.5/BGC0000947.5/BGC0001408.5/BGC0001890.3/BGC0002008.3/BGC0002052.3/BGC0002466.3/BGC0002527.2	arylpolyene/betalactone/ectoine/NI-siderophore/RiPP-like/terpene-precursor	6	https://progenomes.embl.de/genome.cgi?gtdb_id=GCA_011801435.1	-
Refseq	GCF_011801455.1	ASM1180145v1	SAMN12434698	Vibrio diabolicus	50719	FA3	2023-01-02	2020	2020-03-31	HGAP v3	2	0	2	NZ_CP042451.1/NZ_CP042452.1	5108924	3256558/1852366	-	False/False	c/c	600x/600x	Vibrio diabolicus strain FA3 chromosome 1, complete sequence/Vibrio diabolicus strain FA3 chromosome 2, complete sequence	-	-	FALSE	PacBio	long_read_only	de_novo	FALSE	True/False	False/False	4717	4547	4513	34	13, 12, 12 (5S, 16S, 23S)	129	4	40	7372	3	93147	31	7372	2217	9	2780	970	0	0	0	0	0	0	0.01823	TRUE	interspersed	FALSE	Bacteria	Pseudomonadota	Gammaproteobacteria	Vibrionales	Vibrionaceae	Vibrio	Vibrio diabolicus	Vibrio diabolicus	Bacteria	Pseudomonadota	Gammaproteobacteria	Enterobacterales	Vibrionaceae	Vibrio	Vibrio diabolicus	12	-	1553/1553/1553/1553/1553/1553/1553/1553/1553/1553/1553/1553	NZ_CP042451.1/NZ_CP042451.1/NZ_CP042451.1/NZ_CP042451.1/NZ_CP042451.1/NZ_CP042451.1/NZ_CP042451.1/NZ_CP042451.1/NZ_CP042451.1/NZ_CP042451.1/NZ_CP042451.1/NZ_CP042452.1	57922/99823/159363/164694/208187/213448/388440/393854/515829/2644873/3230482/131167	59475/101376/160916/166247/209740/215001/389993/395407/517382/2646426/3232035/132720	1/1/1/1/1/1/1/1/1/-1/-1/1	98.8	NZ_CP042451_Region1:{RiPP-like}/NZ_CP042451_Region2:{ectoine}/NZ_CP042451_Region3:{arylpolyene}/NZ_CP042451_Region4:{terpene-precursor}/NZ_CP042451_Region5:{betalactone}/NZ_CP042452_Region1:{NI-siderophore}	NZ_CP042451_Region1:{1}/NZ_CP042451_Region2:{1}/NZ_CP042451_Region3:{1}/NZ_CP042451_Region4:{1}/NZ_CP042451_Region5:{1}/NZ_CP042452_Region1:{1}	NZ_CP042451_Region1:{73280-84149}/NZ_CP042451_Region2:{1767179-1777565}/NZ_CP042451_Region3:{2278799-2322385}/NZ_CP042451_Region4:{2484074-2504958}/NZ_CP042451_Region5:{2888875-2917104}/NZ_CP042452_Region1:{1749778-1782623}	NZ_CP042451_Region1:{8}/NZ_CP042451_Region2:{7}/NZ_CP042451_Region3:{45}/NZ_CP042451_Region4:{21}/NZ_CP042451_Region5:{19}/NZ_CP042452_Region1:{22}	NZ_CP042451_Region1:{-}/NZ_CP042451_Region2:{BGC0000854.3[4]||BGC0000856.3[4]||BGC0000857.3[4]||BGC0000859.3[4]||BGC0000860.3[3]||BGC0000855.3[3]||BGC0000852.5[2]||BGC0002052.3[2]||BGC0000853.3[2]||BGC0000858.3[2]}/NZ_CP042451_Region3:{BGC0000837.4[18]||BGC0000836.5[10]||BGC0001890.3[11]||BGC0002008.3[8]}/NZ_CP042451_Region4:{-}/NZ_CP042451_Region5:{-}/NZ_CP042452_Region1:{BGC0000947.5[11]||BGC0000946.5[5]||BGC0002527.2[3]||BGC0001408.5[3]||BGC0002466.3[2]}	BGC0000836.5/BGC0000837.4/BGC0000852.5/BGC0000853.3/BGC0000854.3/BGC0000855.3/BGC0000856.3/BGC0000857.3/BGC0000858.3/BGC0000859.3/BGC0000860.3/BGC0000946.5/BGC0000947.5/BGC0001408.5/BGC0001890.3/BGC0002008.3/BGC0002052.3/BGC0002466.3/BGC0002527.2	arylpolyene/betalactone/ectoine/NI-siderophore/RiPP-like/terpene-precursor	6	https://progenomes.embl.de/genome.cgi?gtdb_id=GCA_011801455.1	-
Refseq	GCF_011801475.1	ASM1180147v1	SAMN12837460	Xylella fastidiosa	2371	ATCC 35879	2023-03-19	2020	2020-03-31	Canu v. version 1.8	1	1	2	NZ_CP044352.1/NZ_CP044353.1	2607257	2565504/41753	41753	False/True	c/c	38x/38x	Xylella fastidiosa strain ATCC 35879 chromosome, complete genome/Xylella fastidiosa strain ATCC 35879 plasmid pXF879-41, complete sequence	-	-	FALSE	PacBio	long_read_only	de_novo	FALSE	False/False	False/False	2386	2327	2246	81	2, 2, 2 (5S, 16S, 23S)	49	4	79	11084	3	231865	69	11084	1464	10	8740	2638	0	0	0	0	0	0	0.08893	TRUE	interspersed	FALSE	Bacteria	Pseudomonadota	Gammaproteobacteria	Lysobacterales	Lysobacteraceae	Xylella	Xylella fastidiosa	Xylella fastidiosa	Bacteria	Pseudomonadota	Gammaproteobacteria	Xanthomonadales	Xanthomonadaceae	Xylella	Xylella fastidiosa	2	-	1545/1545	NZ_CP044352.1/NZ_CP044352.1	65801/170743	67346/172288	1/1	100	NZ_CP044352_Region1:{terpene-precursor}/NZ_CP044352_Region2:{arylpolyene}	NZ_CP044352_Region1:{1}/NZ_CP044352_Region2:{1}	NZ_CP044352_Region1:{1023838-1044611}/NZ_CP044352_Region2:{1444333-1485559}	NZ_CP044352_Region1:{20}/NZ_CP044352_Region2:{39}	NZ_CP044352_Region1:{-}/NZ_CP044352_Region2:{-}	-	arylpolyene/terpene-precursor	2	https://progenomes.embl.de/genome.cgi?gtdb_id=GCA_011801475.1	ATCC 35879:DSM 10026:ICMP 11140:ICMP 15197:ICPB 50025:LMG 17159:NCPPB 4432
Refseq	GCF_011820545.1	ASM1182054v1	SAMN14420264	Streptomyces sp. DSM 40868	2721173	DSM 40868	2023-04-24	2020	2020-04-01	Unicycler v. v0.4.2	1	0	1	NZ_CP050504.1	9195693	9195693	-	False	l	217x	Streptomyces sp. DSM 40868 chromosome, complete genome	-	-	FALSE	ONT	hybrid	de_novo	FALSE	False	False	8242	8153	7867	286	6, 6, 6 (5S, 16S, 23S)	68	3	65	13843	3	154204	57	10265	1407	6	1672	799	2	13843	13843	0	0	0	0.01677	TRUE	terminal_inverted	TRUE	Bacteria	Actinomycetota	Actinomycetes	Kitasatosporales	Streptomycetaceae	Streptomyces	Streptomyces sp. DSM 40868	-	Bacteria	Actinomycetota	Actinomycetes	Streptomycetales	Streptomycetaceae	Streptomyces	Streptomyces eurythermus	6	-	1527/1527/1527/1527/1527/1527	NZ_CP050504.1/NZ_CP050504.1/NZ_CP050504.1/NZ_CP050504.1/NZ_CP050504.1/NZ_CP050504.1	1818669/2267253/3720341/4243911/5042607/6354414	1820196/2268780/3721868/4245438/5044134/6355941	-1/-1/-1/-1/1/1	99.9	NZ_CP050504_Region1:{(NRPS)x2+NRPS-like}/NZ_CP050504_Region2:{lanthipeptide-class-ii}/NZ_CP050504_Region3:{NRP-metallophore+NRPS}/NZ_CP050504_Region4:{NRPS-like+betalactone+nucleoside+terpene}/NZ_CP050504_Region5:{lassopeptide+NRPS}/NZ_CP050504_Region6:{lassopeptide}/NZ_CP050504_Region7:{butyrolactone}/NZ_CP050504_Region8:{lanthipeptide-class-i+phenazine}/NZ_CP050504_Region9:{(T1PKS)x2}/NZ_CP050504_Region10:{melanin}/NZ_CP050504_Region11:{T3PKS}/NZ_CP050504_Region12:{terpene}/NZ_CP050504_Region13:{ectoine}/NZ_CP050504_Region14:{terpene}/NZ_CP050504_Region15:{T2PKS}/NZ_CP050504_Region16:{ectoine}/NZ_CP050504_Region17:{melanin}/NZ_CP050504_Region18:{NI-siderophore}/NZ_CP050504_Region19:{terpene}/NZ_CP050504_Region20:{T1PKS+NRPS}/NZ_CP050504_Region21:{T2PKS}/NZ_CP050504_Region22:{azole-containing-RiPP+NRPS}/NZ_CP050504_Region23:{terpene}/NZ_CP050504_Region24:{terpene-precursor}/NZ_CP050504_Region25:{thioamitides}/NZ_CP050504_Region26:{NI-siderophore}/NZ_CP050504_Region27:{NRPS+NAPAA}/NZ_CP050504_Region28:{RiPP-like}/NZ_CP050504_Region29:{butyrolactone}/NZ_CP050504_Region30:{terpene}/NZ_CP050504_Region31:{NI-siderophore}/NZ_CP050504_Region32:{butyrolactone}/NZ_CP050504_Region33:{T1PKS}/NZ_CP050504_Region34:{butyrolactone+arylpolyene}/NZ_CP050504_Region35:{terpene}/NZ_CP050504_Region36:{T2PKS+NRPS}/NZ_CP050504_Region37:{RiPP-like}/NZ_CP050504_Region38:{hydrogen-cyanide}/NZ_CP050504_Region39:{NRPS+RiPP-like+terpene}/NZ_CP050504_Region40:{atropopeptide}/NZ_CP050504_Region41:{NRPS-like}/NZ_CP050504_Region42:{NRPS}/NZ_CP050504_Region43:{T3PKS}/NZ_CP050504_Region44:{nucleoside}/NZ_CP050504_Region45:{ectoine}/NZ_CP050504_Region46:{lanthipeptide-class-iv+NRPS+lanthipeptide-class-ii}/NZ_CP050504_Region47:{guanidinotides}	NZ_CP050504_Region1:{3}/NZ_CP050504_Region2:{1}/NZ_CP050504_Region3:{2}/NZ_CP050504_Region4:{4}/NZ_CP050504_Region5:{2}/NZ_CP050504_Region6:{1}/NZ_CP050504_Region7:{1}/NZ_CP050504_Region8:{2}/NZ_CP050504_Region9:{2}/NZ_CP050504_Region10:{1}/NZ_CP050504_Region11:{1}/NZ_CP050504_Region12:{1}/NZ_CP050504_Region13:{1}/NZ_CP050504_Region14:{1}/NZ_CP050504_Region15:{1}/NZ_CP050504_Region16:{1}/NZ_CP050504_Region17:{1}/NZ_CP050504_Region18:{1}/NZ_CP050504_Region19:{1}/NZ_CP050504_Region20:{2}/NZ_CP050504_Region21:{1}/NZ_CP050504_Region22:{2}/NZ_CP050504_Region23:{1}/NZ_CP050504_Region24:{1}/NZ_CP050504_Region25:{1}/NZ_CP050504_Region26:{1}/NZ_CP050504_Region27:{2}/NZ_CP050504_Region28:{1}/NZ_CP050504_Region29:{1}/NZ_CP050504_Region30:{1}/NZ_CP050504_Region31:{1}/NZ_CP050504_Region32:{1}/NZ_CP050504_Region33:{1}/NZ_CP050504_Region34:{2}/NZ_CP050504_Region35:{1}/NZ_CP050504_Region36:{2}/NZ_CP050504_Region37:{1}/NZ_CP050504_Region38:{1}/NZ_CP050504_Region39:{3}/NZ_CP050504_Region40:{1}/NZ_CP050504_Region41:{1}/NZ_CP050504_Region42:{1}/NZ_CP050504_Region43:{1}/NZ_CP050504_Region44:{1}/NZ_CP050504_Region45:{1}/NZ_CP050504_Region46:{3}/NZ_CP050504_Region47:{1}	NZ_CP050504_Region1:{53969-133389}/NZ_CP050504_Region2:{142290-165484}/NZ_CP050504_Region3:{278579-326974}/NZ_CP050504_Region4:{369134-441734}/NZ_CP050504_Region5:{546221-608297}/NZ_CP050504_Region6:{623914-646589}/NZ_CP050504_Region7:{647792-658775}/NZ_CP050504_Region8:{683499-720741}/NZ_CP050504_Region9:{949267-1062636}/NZ_CP050504_Region10:{1207410-1217790}/NZ_CP050504_Region11:{1645193-1686257}/NZ_CP050504_Region12:{1720820-1741812}/NZ_CP050504_Region13:{2345883-2356287}/NZ_CP050504_Region14:{2673478-2694491}/NZ_CP050504_Region15:{2711645-2784158}/NZ_CP050504_Region16:{2800962-2811336}/NZ_CP050504_Region17:{3354806-3365330}/NZ_CP050504_Region18:{3462978-3492747}/NZ_CP050504_Region19:{3929858-3950622}/NZ_CP050504_Region20:{4694452-4750475}/NZ_CP050504_Region21:{4801520-4874011}/NZ_CP050504_Region22:{5595011-5668193}/NZ_CP050504_Region23:{5802181-5823266}/NZ_CP050504_Region24:{5827370-5848512}/NZ_CP050504_Region25:{5996675-6018685}/NZ_CP050504_Region26:{6418241-6448235}/NZ_CP050504_Region27:{6592019-6635327}/NZ_CP050504_Region28:{6692856-6704175}/NZ_CP050504_Region29:{6710058-6721071}/NZ_CP050504_Region30:{6729782-6751944}/NZ_CP050504_Region31:{6880179-6911589}/NZ_CP050504_Region32:{6926130-6937092}/NZ_CP050504_Region33:{6938971-7013546}/NZ_CP050504_Region34:{7066089-7108766}/NZ_CP050504_Region35:{7347751-7374615}/NZ_CP050504_Region36:{7389180-7504436}/NZ_CP050504_Region37:{7567805-7579730}/NZ_CP050504_Region38:{7598152-7610961}/NZ_CP050504_Region39:{7891713-7990946}/NZ_CP050504_Region40:{8132776-8153822}/NZ_CP050504_Region41:{8206814-8249843}/NZ_CP050504_Region42:{8357868-8401515}/NZ_CP050504_Region43:{8451398-8492519}/NZ_CP050504_Region44:{8524885-8545799}/NZ_CP050504_Region45:{8697094-8707507}/NZ_CP050504_Region46:{8940409-9000818}/NZ_CP050504_Region47:{9126473-9150066}	NZ_CP050504_Region1:{71}/NZ_CP050504_Region2:{28}/NZ_CP050504_Region3:{45}/NZ_CP050504_Region4:{62}/NZ_CP050504_Region5:{48}/NZ_CP050504_Region6:{23}/NZ_CP050504_Region7:{9}/NZ_CP050504_Region8:{37}/NZ_CP050504_Region9:{64}/NZ_CP050504_Region10:{11}/NZ_CP050504_Region11:{40}/NZ_CP050504_Region12:{19}/NZ_CP050504_Region13:{10}/NZ_CP050504_Region14:{18}/NZ_CP050504_Region15:{65}/NZ_CP050504_Region16:{12}/NZ_CP050504_Region17:{12}/NZ_CP050504_Region18:{25}/NZ_CP050504_Region19:{20}/NZ_CP050504_Region20:{44}/NZ_CP050504_Region21:{78}/NZ_CP050504_Region22:{46}/NZ_CP050504_Region23:{20}/NZ_CP050504_Region24:{23}/NZ_CP050504_Region25:{16}/NZ_CP050504_Region26:{22}/NZ_CP050504_Region27:{37}/NZ_CP050504_Region28:{8}/NZ_CP050504_Region29:{14}/NZ_CP050504_Region30:{20}/NZ_CP050504_Region31:{28}/NZ_CP050504_Region32:{7}/NZ_CP050504_Region33:{37}/NZ_CP050504_Region34:{38}/NZ_CP050504_Region35:{22}/NZ_CP050504_Region36:{90}/NZ_CP050504_Region37:{11}/NZ_CP050504_Region38:{11}/NZ_CP050504_Region39:{57}/NZ_CP050504_Region40:{20}/NZ_CP050504_Region41:{39}/NZ_CP050504_Region42:{32}/NZ_CP050504_Region43:{42}/NZ_CP050504_Region44:{18}/NZ_CP050504_Region45:{8}/NZ_CP050504_Region46:{46}/NZ_CP050504_Region47:{17}	NZ_CP050504_Region1:{BGC0000202.5[6]||BGC0001764.4[2]||BGC0001202.4[2]||BGC0000345.5[2]||BGC0000721.4[4]||BGC0000432.6[4]||BGC0002379.3[2]||BGC0002152.2[2]||BGC0001972.4[2]||BGC0002430.3[2]||BGC0001959.4[2]||BGC0000929.3[2]}/NZ_CP050504_Region2:{-}/NZ_CP050504_Region3:{BGC0000401.5[6]||BGC0000309.5[6]||BGC0001185.5[6]||BGC0002695.2[6]||BGC0000368.5[6]||BGC0002324.3[5]||BGC0002492.3[5]||BGC0000359.5[5]||BGC0002689.2[5]||BGC0001345.5[4]||BGC0002688.2[4]||BGC0000392.5[3]||BGC0002495.2[4]||BGC0000366.5[5]||BGC0002528.3[3]||BGC0002473.3[3]||BGC0000343.5[3]||BGC0002544.3[4]||BGC0001752.4[4]||BGC0002413.3[4]||BGC0000371.5[4]||BGC0002696.2[4]||BGC0002476.2[4]||BGC0002494.3[3]||BGC0002679.2[3]||BGC0002474.2[3]||BGC0000451.5[3]||BGC0000997.4[2]||BGC0002676.2[3]||BGC0001444.5[3]||BGC0001213.5[3]||BGC0002493.3[3]||BGC0001292.5[3]||BGC0001502.4[3]||BGC0000459.5[2]||BGC0001039.5[2]||BGC0002414.3[4]||BGC0001967.4[2]||BGC0000429.4[2]||BGC0001437.5[2]||BGC0002491.3[2]||BGC0001848.4[2]||BGC0001731.5[2]||BGC0001783.5[2]||BGC0001732.5[2]||BGC0001675.5[2]||BGC0000679.5[2]||BGC0000032.5[2]||BGC0001850.4[2]||BGC0001652.5[2]}/NZ_CP050504_Region4:{BGC0000633.3[7]||BGC0001227.3[7]||BGC0001456.3[7]||BGC0000664.5[7]||BGC0000649.3[7]||BGC0000876.5[8]||BGC0000877.5[8]||BGC0000966.5[3]||BGC0000973.5[3]||BGC0000333.5[2]||BGC0001770.4[3]||BGC0002517.3[3]||BGC0001702.3[3]||BGC0002079.2[2]||BGC0002634.2[2]||BGC0002378.3[2]||BGC0000167.5[2]||BGC0001046.5[2]||BGC0000354.5[2]||BGC0002376.2[2]||BGC0001448.5[2]||BGC0002078.2[2]||BGC0002676.2[2]||BGC0000429.4[2]||BGC0002000.4[2]||BGC0001658.3[2]||BGC0001709.5[2]||BGC0000115.5[2]||BGC0001039.5[2]||BGC0000086.5[2]}/NZ_CP050504_Region5:{BGC0001493.5[4]||BGC0002053.3[2]||BGC0001507.3[2]||BGC0002074.2[2]||BGC0001539.4[2]||BGC0000081.5[3]||BGC0001813.4[3]||BGC0000031.5[2]||BGC0001034.5[2]||BGC0001537.5[2]||BGC0001902.3[2]||BGC0000970.5[2]||BGC0000147.5[2]||BGC0000065.5[2]}/NZ_CP050504_Region6:{BGC0000579.4[3]||BGC0002053.3[2]||BGC0001507.3[2]||BGC0002064.2[2]||BGC0002318.2[2]||BGC0001539.4[2]||BGC0001493.5[2]||BGC0002307.3[2]||BGC0001674.5[2]||BGC0001779.5[2]||BGC0000563.4[2]||BGC0001226.4[2]||BGC0001622.5[2]}/NZ_CP050504_Region7:{-}/NZ_CP050504_Region8:{BGC0001447.3[3]||BGC0000998.5[2]||BGC0001370.4[2]||BGC0001580.3[2]}/NZ_CP050504_Region9:{BGC0002517.3[28]||BGC0001770.4[26]||BGC0001658.3[18]||BGC0000167.5[17]||BGC0002376.2[18]||BGC0002634.2[16]||BGC0001303.5[17]||BGC0000142.3[17]||BGC0000090.4[10]||BGC0002101.3[13]||BGC0000042.5[13]||BGC0001522.5[13]||BGC0000115.5[12]||BGC0001709.5[12]||BGC0002024.3[11]||BGC0001662.4[10]||BGC0001477.5[13]||BGC0001349.5[12]||BGC0001452.5[12]||BGC0001194.5[12]||BGC0000165.4[10]||BGC0002498.3[11]||BGC0000097.5[12]||BGC0000117.5[9]||BGC0000078.5[12]||BGC0000151.5[9]||BGC0000144.5[9]||BGC0000116.5[11]||BGC0002446.3[9]||BGC0001875.4[11]||BGC0000123.5[9]||BGC0001396.5[11]||BGC0000035.5[11]||BGC0002356.3[10]||BGC0000029.5[11]||BGC0002816.2[8]||BGC0000125.5[10]||BGC0000124.5[8]||BGC0001003.5[10]||BGC0002559.2[8]||BGC0001702.3[10]||BGC0000075.5[8]||BGC0002456.3[8]||BGC0001046.5[11]||BGC0000113.5[8]||BGC0001119.5[8]||BGC0000166.5[8]||BGC0001694.4[10]||BGC0001215.5[8]||BGC0000052.5[9]}/NZ_CP050504_Region10:{BGC0000908.3[4]||BGC0000422.5[2]||BGC0000910.3[2]||BGC0000700.5[2]||BGC0000909.3[2]||BGC0000911.3[2]}/NZ_CP050504_Region11:{BGC0002127.3[3]||BGC0000285.5[3]||BGC0000902.4[3]||BGC0000029.5[5]||BGC0001083.5[2]||BGC0000652.5[2]||BGC0001079.5[2]||BGC0001078.5[2]||BGC0001199.5[3]||BGC0000144.5[3]||BGC0002340.3[2]||BGC0001193.5[2]}/NZ_CP050504_Region12:{BGC0001298.4[2]||BGC0000503.5[2]}/NZ_CP050504_Region13:{BGC0000853.3[4]||BGC0002052.3[4]||BGC0000858.3[2]||BGC0000852.5[2]||BGC0000860.3[2]||BGC0000854.3[2]}/NZ_CP050504_Region14:{BGC0001903.3[10]||BGC0002554.2[8]||BGC0001896.4[4]||BGC0000315.5[2]}/NZ_CP050504_Region15:{BGC0000271.5[10]||BGC0000215.5[7]||BGC0001590.5[7]||BGC0000272.3[6]||BGC0000222.5[6]||BGC0002315.2[5]||BGC0002426.3[5]||BGC0001366.5[5]||BGC0001513.3[5]||BGC0001512.5[5]||BGC0000204.5[5]||BGC0000279.5[5]||BGC0000266.5[5]||BGC0001500.3[5]||BGC0001376.5[5]||BGC0002732.3[5]||BGC0000200.5[5]||BGC0001062.5[5]||BGC0000242.5[5]||BGC0000224.4[5]||BGC0000256.3[4]||BGC0000275.4[4]||BGC0000219.4[4]||BGC0002045.3[5]||BGC0000198.5[4]||BGC0000190.5[4]||BGC0000208.5[3]||BGC0001061.4[3]||BGC0000254.5[3]||BGC0000209.5[3]||BGC0000274.5[3]||BGC0000216.5[3]||BGC0001723.5[3]||BGC0001072.5[3]||BGC0000262.5[3]||BGC0000238.5[3]||BGC0001922.4[3]||BGC0001197.5[4]||BGC0001904.2[3]||BGC0000234.5[3]||BGC0002672.2[3]||BGC0001384.5[3]||BGC0000237.5[3]||BGC0000267.5[3]||BGC0000211.5[3]||BGC0001596.3[3]||BGC0002070.3[3]||BGC0002478.3[3]||BGC0000253.4[3]||BGC0000239.5[3]}/NZ_CP050504_Region16:{BGC0001778.5[9]||BGC0002097.3[4]||BGC0001073.5[3]||BGC0000429.4[3]||BGC0002676.2[3]}/NZ_CP050504_Region17:{BGC0000700.5[4]||BGC0000909.3[3]||BGC0000910.3[2]||BGC0000911.3[2]||BGC0000238.5[3]}/NZ_CP050504_Region18:{BGC0000940.5[6]||BGC0001453.5[6]||BGC0002305.2[6]||BGC0000941.3[5]||BGC0002690.2[5]||BGC0001478.5[4]||BGC0001870.3[3]||BGC0001572.3[3]||BGC0002620.2[3]||BGC0002284.3[4]||BGC0001531.5[2]||BGC0002464.3[2]||BGC0001103.5[2]||BGC0001095.5[2]||BGC0000407.5[2]}/NZ_CP050504_Region19:{-}/NZ_CP050504_Region20:{BGC0001058.5[4]||BGC0001580.3[2]||BGC0001941.3[2]||BGC0000842.5[3]}/NZ_CP050504_Region21:{BGC0000253.4[23]||BGC0001723.5[10]||BGC0000262.5[11]||BGC0000236.5[10]||BGC0001596.3[10]||BGC0001384.5[11]||BGC0000268.5[10]||BGC0001072.5[10]||BGC0002361.3[10]||BGC0002140.2[10]||BGC0000223.5[10]||BGC0002369.2[11]||BGC0002478.3[10]||BGC0002070.3[10]||BGC0000201.5[10]||BGC0001769.5[10]||BGC0002672.2[10]||BGC0000239.5[9]||BGC0002383.3[9]||BGC0000235.5[10]||BGC0002712.2[9]||BGC0002477.3[9]||BGC0001904.2[8]||BGC0002504.2[10]||BGC0002028.4[8]||BGC0001661.5[8]||BGC0000267.5[8]||BGC0001438.5[8]||BGC0000203.3[8]||BGC0002047.2[8]||BGC0000202.5[9]||BGC0000234.5[7]||BGC0002012.4[7]||BGC0002514.3[7]||BGC0000229.5[8]||BGC0002000.4[6]||BGC0000226.5[6]||BGC0000211.5[8]||BGC0000270.5[8]||BGC0000263.5[8]||BGC0001073.5[7]||BGC0002097.3[7]||BGC0001693.3[8]||BGC0000232.5[8]||BGC0000269.5[6]||BGC0002081.3[6]||BGC0000231.5[5]||BGC0000254.5[6]||BGC0001895.4[5]||BGC0000245.5[7]}/NZ_CP050504_Region22:{BGC0000227.5[3]||BGC0000106.5[5]||BGC0001159.5[4]||BGC0002022.4[4]||BGC0001038.5[4]||BGC0000130.5[3]||BGC0001172.5[3]||BGC0002096.3[3]||BGC0001750.4[3]||BGC0000128.3[3]||BGC0000127.5[3]||BGC0000032.5[2]||BGC0000079.5[2]||BGC0001875.4[2]||BGC0002024.3[2]||BGC0000654.4[2]||BGC0000832.4[2]||BGC0000833.4[2]||BGC0000291.5[3]||BGC0000131.5[2]||BGC0000986.5[2]||BGC0001288.5[2]||BGC0001984.3[2]||BGC0002350.2[2]||BGC0000963.5[2]||BGC0000289.5[2]||BGC0002344.2[2]||BGC0002114.3[2]||BGC0002100.2[2]||BGC0000378.5[2]||BGC0002360.3[2]||BGC0002581.2[2]||BGC0000316.5[2]||BGC0001101.5[2]||BGC0001048.5[2]||BGC0001058.5[2]||BGC0000315.5[2]||BGC0000330.5[2]}/NZ_CP050504_Region23:{BGC0000660.5[2]||BGC0002012.4[4]}/NZ_CP050504_Region24:{BGC0000340.5[6]||BGC0000262.5[2]||BGC0000678.5[3]||BGC0001593.5[2]||BGC0001693.3[2]||BGC0000241.5[2]||BGC0000240.5[2]}/NZ_CP050504_Region25:{BGC0000288.5[2]||BGC0000949.5[2]}/NZ_CP050504_Region26:{BGC0000236.5[7]}/NZ_CP050504_Region27:{BGC0000431.5[4]||BGC0000093.5[5]||BGC0000379.5[2]||BGC0000354.5[2]||BGC0001448.5[2]||BGC0002430.3[2]||BGC0002100.2[2]||BGC0001942.3[2]||BGC0002378.3[2]||BGC0002510.2[2]||BGC0001790.4[2]||BGC0000144.5[2]||BGC0001623.4[2]}/NZ_CP050504_Region28:{BGC0002788.2[3]||BGC0001783.5[3]}/NZ_CP050504_Region29:{BGC0000262.5[3]}/NZ_CP050504_Region30:{BGC0001181.4[1]}/NZ_CP050504_Region31:{BGC0000229.5[3]||BGC0001732.5[4]||BGC0001731.5[4]||BGC0002498.3[2]||BGC0002426.3[2]}/NZ_CP050504_Region32:{BGC0000238.5[3]}/NZ_CP050504_Region33:{BGC0000085.5[15]||BGC0000055.5[13]||BGC0001830.3[13]||BGC0000102.5[12]||BGC0000054.5[13]||BGC0002086.3[11]||BGC0001812.3[11]||BGC0002033.4[13]||BGC0000047.5[12]||BGC0000035.5[12]||BGC0001396.5[12]||BGC0001931.2[12]||BGC0002452.2[12]||BGC0000078.5[10]||BGC0002587.2[10]||BGC0002454.2[9]||BGC0001046.5[9]||BGC0002431.3[8]||BGC0000052.5[8]||BGC0000042.5[8]||BGC0001452.5[9]||BGC0001522.5[9]||BGC0002541.2[8]||BGC0001877.4[8]||BGC0001856.4[8]||BGC0000002.5[8]||BGC0000167.5[8]||BGC0002526.3[7]||BGC0000040.5[7]||BGC0000092.5[8]||BGC0000148.3[7]||BGC0000151.5[7]||BGC0001619.5[7]||BGC0002816.2[6]||BGC0002349.3[7]||BGC0000021.5[6]||BGC0002072.3[5]||BGC0000053.5[7]||BGC0002291.3[7]||BGC0000096.5[7]||BGC0001773.4[7]||BGC0001759.3[7]||BGC0000142.3[5]||BGC0002634.2[7]||BGC0002038.2[4]||BGC0001963.2[6]||BGC0000087.5[4]||BGC0000086.5[4]||BGC0000149.5[4]||BGC0000124.5[4]}/NZ_CP050504_Region34:{BGC0002547.2[4]||BGC0000262.5[3]||BGC0001441.5[3]||BGC0000268.5[2]||BGC0002070.3[3]||BGC0002676.2[3]||BGC0000429.4[3]||BGC0000253.4[2]||BGC0000704.3[2]||BGC0000705.3[2]||BGC0001297.4[3]||BGC0000201.5[2]||BGC0000038.5[2]||BGC0002478.3[2]||BGC0002672.2[2]||BGC0001500.3[2]||BGC0002369.2[2]||BGC0000223.5[2]||BGC0002014.3[2]||BGC0001072.5[2]||BGC0002109.3[2]||BGC0000269.5[2]||BGC0002081.3[2]||BGC0002377.2[2]||BGC0001623.4[2]||BGC0001439.5[2]||BGC0000213.4[2]||BGC0001922.4[2]||BGC0001590.5[2]}/NZ_CP050504_Region35:{BGC0000663.5[12]||BGC0000665.5[3]||BGC0000666.5[3]||BGC0001156.5[3]||BGC0001140.5[3]||BGC0002591.2[2]||BGC0000654.4[2]||BGC0000651.5[2]||BGC0000807.3[2]}/NZ_CP050504_Region36:{BGC0000221.5[10]||BGC0000248.5[10]||BGC0001960.2[11]||BGC0000227.5[9]||BGC0000195.5[9]||BGC0000268.5[7]||BGC0000253.4[7]||BGC0002461.2[8]||BGC0002143.2[8]||BGC0000194.5[8]||BGC0002672.2[7]||BGC0000223.5[7]||BGC0000269.5[7]||BGC0001979.4[8]||BGC0002141.3[8]||BGC0001179.5[7]||BGC0000197.5[7]||BGC0001895.4[7]||BGC0000234.5[6]||BGC0001384.5[6]||BGC0002361.3[6]||BGC0002140.2[6]||BGC0001072.5[6]||BGC0001769.5[6]||BGC0000229.5[6]||BGC0000235.5[6]||BGC0002477.3[6]||BGC0000236.5[6]||BGC0001596.3[6]||BGC0000239.5[6]||BGC0002504.2[6]||BGC0002081.3[6]||BGC0000225.5[7]||BGC0002506.3[7]||BGC0002028.4[6]||BGC0001073.5[6]||BGC0002097.3[6]||BGC0000262.5[6]||BGC0002070.3[6]||BGC0002369.2[6]||BGC0000201.5[6]||BGC0001675.5[7]||BGC0000202.5[6]||BGC0000241.5[6]||BGC0001723.5[5]||BGC0002383.3[5]||BGC0002712.2[5]||BGC0000267.5[5]||BGC0002137.3[5]||BGC0001904.2[5]}/NZ_CP050504_Region37:{-}/NZ_CP050504_Region38:{BGC0002285.2[3]}/NZ_CP050504_Region39:{BGC0000518.3[3]||BGC0002358.3[2]||BGC0002497.3[3]||BGC0000394.5[2]||BGC0000422.5[2]||BGC0001101.5[2]}/NZ_CP050504_Region40:{BGC0000087.5[2]}/NZ_CP050504_Region41:{BGC0001168.5[3]}/NZ_CP050504_Region42:{BGC0001093.3[3]}/NZ_CP050504_Region43:{BGC0000311.6[2]||BGC0000289.5[2]||BGC0002314.3[2]||BGC0001462.5[2]||BGC0002344.2[2]||BGC0001233.5[2]||BGC0001066.5[2]||BGC0001183.5[2]}/NZ_CP050504_Region44:{-}/NZ_CP050504_Region45:{BGC0000853.3[3]||BGC0002052.3[3]||BGC0000858.3[2]||BGC0000893.5[3]||BGC0000854.3[2]}/NZ_CP050504_Region46:{BGC0002337.2[2]||BGC0002367.2[2]||BGC0002114.3[2]||BGC0001101.5[2]||BGC0000316.5[2]||BGC0000291.5[2]||BGC0000431.5[2]}/NZ_CP050504_Region47:{-}	(BGC0000262.5)x6/(BGC0000253.4)x4/(BGC0000429.4)x4/(BGC0001072.5)x4/(BGC0002070.3)x4/(BGC0002672.2)x4/(BGC0002676.2)x4/(BGC0000144.5)x3/(BGC0000167.5)x3/(BGC0000201.5)x3/(BGC0000202.5)x3/(BGC0000223.5)x3/(BGC0000229.5)x3/(BGC0000234.5)x3/(BGC0000236.5)x3/(BGC0000238.5)x3/(BGC0000239.5)x3/(BGC0000267.5)x3/(BGC0000268.5)x3/(BGC0000269.5)x3/(BGC0001046.5)x3/(BGC0001073.5)x3/(BGC0001101.5)x3/(BGC0001384.5)x3/(BGC0001596.3)x3/(BGC0001723.5)x3/(BGC0001904.2)x3/(BGC0002081.3)x3/(BGC0002097.3)x3/(BGC0002369.2)x3/(BGC0002478.3)x3/(BGC0002634.2)x3/(BGC0000029.5)x2/(BGC0000032.5)x2/(BGC0000035.5)x2/(BGC0000042.5)x2/(BGC0000052.5)x2/(BGC0000078.5)x2/(BGC0000086.5)x2/(BGC0000087.5)x2/(BGC0000115.5)x2/(BGC0000124.5)x2/(BGC0000142.3)x2/(BGC0000151.5)x2/(BGC0000211.5)x2/(BGC0000227.5)x2/(BGC0000235.5)x2/(BGC0000241.5)x2/(BGC0000254.5)x2/(BGC0000289.5)x2/(BGC0000291.5)x2/(BGC0000315.5)x2/(BGC0000316.5)x2/(BGC0000354.5)x2/(BGC0000422.5)x2/(BGC0000431.5)x2/(BGC0000654.4)x2/(BGC0000700.5)x2/(BGC0000853.3)x2/(BGC0000854.3)x2/(BGC0000858.3)x2/(BGC0000909.3)x2/(BGC0000910.3)x2/(BGC0000911.3)x2/(BGC0001039.5)x2/(BGC0001058.5)x2/(BGC0001396.5)x2/(BGC0001448.5)x2/(BGC0001452.5)x2/(BGC0001493.5)x2/(BGC0001500.3)x2/(BGC0001507.3)x2/(BGC0001522.5)x2/(BGC0001539.4)x2/(BGC0001580.3)x2/(BGC0001590.5)x2/(BGC0001623.4)x2/(BGC0001658.3)x2/(BGC0001675.5)x2/(BGC0001693.3)x2/(BGC0001702.3)x2/(BGC0001709.5)x2/(BGC0001731.5)x2/(BGC0001732.5)x2/(BGC0001769.5)x2/(BGC0001770.4)x2/(BGC0001783.5)x2/(BGC0001875.4)x2/(BGC0001895.4)x2/(BGC0001922.4)x2/(BGC0002000.4)x2/(BGC0002012.4)x2/(BGC0002024.3)x2/(BGC0002028.4)x2/(BGC0002052.3)x2/(BGC0002053.3)x2/(BGC0002100.2)x2/(BGC0002114.3)x2/(BGC0002140.2)x2/(BGC0002344.2)x2/(BGC0002361.3)x2/(BGC0002376.2)x2/(BGC0002378.3)x2/(BGC0002383.3)x2/(BGC0002426.3)x2/(BGC0002430.3)x2/(BGC0002477.3)x2/(BGC0002498.3)x2/(BGC0002504.2)x2/(BGC0002517.3)x2/(BGC0002712.2)x2/(BGC0002816.2)x2/BGC0000002.5/BGC0000021.5/BGC0000031.5/BGC0000038.5/BGC0000040.5/BGC0000047.5/BGC0000053.5/BGC0000054.5/BGC0000055.5/BGC0000065.5/BGC0000075.5/BGC0000079.5/BGC0000081.5/BGC0000085.5/BGC0000090.4/BGC0000092.5/BGC0000093.5/BGC0000096.5/BGC0000097.5/BGC0000102.5/BGC0000106.5/BGC0000113.5/BGC0000116.5/BGC0000117.5/BGC0000123.5/BGC0000125.5/BGC0000127.5/BGC0000128.3/BGC0000130.5/BGC0000131.5/BGC0000147.5/BGC0000148.3/BGC0000149.5/BGC0000165.4/BGC0000166.5/BGC0000190.5/BGC0000194.5/BGC0000195.5/BGC0000197.5/BGC0000198.5/BGC0000200.5/BGC0000203.3/BGC0000204.5/BGC0000208.5/BGC0000209.5/BGC0000213.4/BGC0000215.5/BGC0000216.5/BGC0000219.4/BGC0000221.5/BGC0000222.5/BGC0000224.4/BGC0000225.5/BGC0000226.5/BGC0000231.5/BGC0000232.5/BGC0000237.5/BGC0000240.5/BGC0000242.5/BGC0000245.5/BGC0000248.5/BGC0000256.3/BGC0000263.5/BGC0000266.5/BGC0000270.5/BGC0000271.5/BGC0000272.3/BGC0000274.5/BGC0000275.4/BGC0000279.5/BGC0000285.5/BGC0000288.5/BGC0000309.5/BGC0000311.6/BGC0000330.5/BGC0000333.5/BGC0000340.5/BGC0000343.5/BGC0000345.5/BGC0000359.5/BGC0000366.5/BGC0000368.5/BGC0000371.5/BGC0000378.5/BGC0000379.5/BGC0000392.5/BGC0000394.5/BGC0000401.5/BGC0000407.5/BGC0000432.6/BGC0000451.5/BGC0000459.5/BGC0000503.5/BGC0000518.3/BGC0000563.4/BGC0000579.4/BGC0000633.3/BGC0000649.3/BGC0000651.5/BGC0000652.5/BGC0000660.5/BGC0000663.5/BGC0000664.5/BGC0000665.5/BGC0000666.5/BGC0000678.5/BGC0000679.5/BGC0000704.3/BGC0000705.3/BGC0000721.4/BGC0000807.3/BGC0000832.4/BGC0000833.4/BGC0000842.5/BGC0000852.5/BGC0000860.3/BGC0000876.5/BGC0000877.5/BGC0000893.5/BGC0000902.4/BGC0000908.3/BGC0000929.3/BGC0000940.5/BGC0000941.3/BGC0000949.5/BGC0000963.5/BGC0000966.5/BGC0000970.5/BGC0000973.5/BGC0000986.5/BGC0000997.4/BGC0000998.5/BGC0001003.5/BGC0001034.5/BGC0001038.5/BGC0001048.5/BGC0001061.4/BGC0001062.5/BGC0001066.5/BGC0001078.5/BGC0001079.5/BGC0001083.5/BGC0001093.3/BGC0001095.5/BGC0001103.5/BGC0001119.5/BGC0001140.5/BGC0001156.5/BGC0001159.5/BGC0001168.5/BGC0001172.5/BGC0001179.5/BGC0001181.4/BGC0001183.5/BGC0001185.5/BGC0001193.5/BGC0001194.5/BGC0001197.5/BGC0001199.5/BGC0001202.4/BGC0001213.5/BGC0001215.5/BGC0001226.4/BGC0001227.3/BGC0001233.5/BGC0001288.5/BGC0001292.5/BGC0001297.4/BGC0001298.4/BGC0001303.5/BGC0001345.5/BGC0001349.5/BGC0001366.5/BGC0001370.4/BGC0001376.5/BGC0001437.5/BGC0001438.5/BGC0001439.5/BGC0001441.5/BGC0001444.5/BGC0001447.3/BGC0001453.5/BGC0001456.3/BGC0001462.5/BGC0001477.5/BGC0001478.5/BGC0001502.4/BGC0001512.5/BGC0001513.3/BGC0001531.5/BGC0001537.5/BGC0001572.3/BGC0001593.5/BGC0001619.5/BGC0001622.5/BGC0001652.5/BGC0001661.5/BGC0001662.4/BGC0001674.5/BGC0001694.4/BGC0001750.4/BGC0001752.4/BGC0001759.3/BGC0001764.4/BGC0001773.4/BGC0001778.5/BGC0001779.5/BGC0001790.4/BGC0001812.3/BGC0001813.4/BGC0001830.3/BGC0001848.4/BGC0001850.4/BGC0001856.4/BGC0001870.3/BGC0001877.4/BGC0001896.4/BGC0001902.3/BGC0001903.3/BGC0001931.2/BGC0001941.3/BGC0001942.3/BGC0001959.4/BGC0001960.2/BGC0001963.2/BGC0001967.4/BGC0001972.4/BGC0001979.4/BGC0001984.3/BGC0002014.3/BGC0002022.4/BGC0002033.4/BGC0002038.2/BGC0002045.3/BGC0002047.2/BGC0002064.2/BGC0002072.3/BGC0002074.2/BGC0002078.2/BGC0002079.2/BGC0002086.3/BGC0002096.3/BGC0002101.3/BGC0002109.3/BGC0002127.3/BGC0002137.3/BGC0002141.3/BGC0002143.2/BGC0002152.2/BGC0002284.3/BGC0002285.2/BGC0002291.3/BGC0002305.2/BGC0002307.3/BGC0002314.3/BGC0002315.2/BGC0002318.2/BGC0002324.3/BGC0002337.2/BGC0002340.3/BGC0002349.3/BGC0002350.2/BGC0002356.3/BGC0002358.3/BGC0002360.3/BGC0002367.2/BGC0002377.2/BGC0002379.3/BGC0002413.3/BGC0002414.3/BGC0002431.3/BGC0002446.3/BGC0002452.2/BGC0002454.2/BGC0002456.3/BGC0002461.2/BGC0002464.3/BGC0002473.3/BGC0002474.2/BGC0002476.2/BGC0002491.3/BGC0002492.3/BGC0002493.3/BGC0002494.3/BGC0002495.2/BGC0002497.3/BGC0002506.3/BGC0002510.2/BGC0002514.3/BGC0002526.3/BGC0002528.3/BGC0002541.2/BGC0002544.3/BGC0002547.2/BGC0002554.2/BGC0002559.2/BGC0002581.2/BGC0002587.2/BGC0002591.2/BGC0002620.2/BGC0002679.2/BGC0002688.2/BGC0002689.2/BGC0002690.2/BGC0002695.2/BGC0002696.2/BGC0002732.3/BGC0002788.2	(NRPS)x11/(terpene)x8/(butyrolactone)x4/(T1PKS)x4/(ectoine)x3/(NI-siderophore)x3/(NRPS-like)x3/(RiPP-like)x3/(T2PKS)x3/(lanthipeptide-class-ii)x2/(lassopeptide)x2/(melanin)x2/(nucleoside)x2/(T3PKS)x2/arylpolyene/atropopeptide/azole-containing-RiPP/betalactone/guanidinotides/hydrogen-cyanide/lanthipeptide-class-i/lanthipeptide-class-iv/NAPAA/NRP-metallophore/phenazine/terpene-precursor/thioamitides	65	https://progenomes.embl.de/genome.cgi?gtdb_id=GCA_011820545.1	DSMZ 40715:DSMZ 40868:ATCC 11891:BCRC 11579:BCRC 11580:CCRC 11579:CCRC 11580:CECT 3213:CECT 3232:DSM 40715:DSM 40868:IFO 12652:KCTC 1081:NBRC 12652:NCIB 11506:NCIM 2950:NCIMB 11506
Refseq	GCF_011995665.1	ASM1199566v1	SAMN13567268	Clavibacter michiganensis subsp. michiganensis	33013	MSF322	2023-04-30	2020	2020-04-03	Unicycler v0.4.7	1	2	3	NZ_CP047051.1/NZ_CP047053.1/NZ_CP047052.1	3399199	3284014/38824/76361	76361	False/True/True	c/c/c	139x/139x/139x	Clavibacter michiganensis subsp. michiganensis strain MSF322 chromosome, complete /Clavibacter michiganensis subsp. michiganensis strain MSF322 plasmid pMSF1, comple/Clavibacter michiganensis subsp. michiganensis strain MSF322 plasmid pMSF2, comple	-	-	FALSE	ONT	hybrid	de_novo	FALSE	False/False/False	False/False/False	3242	3187	3160	27	2, 2, 2 (5S, 16S, 23S)	45	4	16	5901	1	30407	16	5901	1098	0	0	0	0	0	0	0	0	0	0.00895	FALSE	interspersed	FALSE	Bacteria	Actinomycetota	Actinomycetes	Micrococcales	Microbacteriaceae	Clavibacter	Clavibacter michiganensis	Clavibacter michiganensis	Bacteria	Actinomycetota	Actinomycetes	Actinomycetales	Microbacteriaceae	Clavibacter	Clavibacter michiganensis	2	-	1521/1521	NZ_CP047051.1/NZ_CP047051.1	2244789/2852160	2246310/2853681	-1/-1	100	NZ_CP047051_Region1:{NRPS-like}/NZ_CP047051_Region2:{NRP-metallophore+NRPS}/NZ_CP047051_Region3:{NAPAA}/NZ_CP047051_Region4:{lipolanthine+lanthipeptide-class-iii}/NZ_CP047051_Region5:{hydrogen-cyanide}/NZ_CP047051_Region6:{T3PKS}/NZ_CP047051_Region7:{terpene-precursor+betalactone}/NZ_CP047051_Region8:{lanthipeptide-class-ii}/NZ_CP047051_Region9:{NI-siderophore}/NZ_CP047051_Region10:{azole-containing-RiPP}/NZ_CP047051_Region11:{terpene}	NZ_CP047051_Region1:{1}/NZ_CP047051_Region2:{2}/NZ_CP047051_Region3:{1}/NZ_CP047051_Region4:{2}/NZ_CP047051_Region5:{1}/NZ_CP047051_Region6:{1}/NZ_CP047051_Region7:{2}/NZ_CP047051_Region8:{1}/NZ_CP047051_Region9:{1}/NZ_CP047051_Region10:{1}/NZ_CP047051_Region11:{1}	NZ_CP047051_Region1:{162207-206232}/NZ_CP047051_Region2:{383604-440018}/NZ_CP047051_Region3:{696540-730697}/NZ_CP047051_Region4:{758762-788357}/NZ_CP047051_Region5:{904053-917296}/NZ_CP047051_Region6:{1709373-1750530}/NZ_CP047051_Region7:{2096006-2131682}/NZ_CP047051_Region8:{2204378-2227539}/NZ_CP047051_Region9:{2339736-2370252}/NZ_CP047051_Region10:{3076820-3099109}/NZ_CP047051_Region11:{3181492-3205913}	NZ_CP047051_Region1:{38}/NZ_CP047051_Region2:{39}/NZ_CP047051_Region3:{32}/NZ_CP047051_Region4:{26}/NZ_CP047051_Region5:{10}/NZ_CP047051_Region6:{36}/NZ_CP047051_Region7:{29}/NZ_CP047051_Region8:{18}/NZ_CP047051_Region9:{29}/NZ_CP047051_Region10:{22}/NZ_CP047051_Region11:{25}	NZ_CP047051_Region1:{-}/NZ_CP047051_Region2:{BGC0000324.5[9]||BGC0001351.3[3]||BGC0002718.2[3]||BGC0000300.5[3]||BGC0002544.3[3]||BGC0002686.2[3]||BGC0000366.5[2]||BGC0001801.5[3]||BGC0002443.3[2]||BGC0000087.5[2]}/NZ_CP047051_Region3:{BGC0002174.2[1]||BGC0000144.5[2]}/NZ_CP047051_Region4:{-}/NZ_CP047051_Region5:{BGC0002285.2[2]||BGC0000093.5[2]}/NZ_CP047051_Region6:{BGC0002364.2[2]}/NZ_CP047051_Region7:{BGC0001666.3[2]}/NZ_CP047051_Region8:{BGC0000528.5[7]}/NZ_CP047051_Region9:{BGC0002305.2[3]||BGC0002690.2[3]||BGC0001453.5[3]||BGC0001478.5[3]||BGC0000941.3[3]||BGC0000940.5[3]||BGC0001572.3[2]||BGC0001870.3[2]||BGC0002620.2[2]}/NZ_CP047051_Region10:{BGC0000845.5[2]}/NZ_CP047051_Region11:{BGC0000644.3[4]||BGC0000637.3[3]||BGC0000636.3[2]}	BGC0000087.5/BGC0000093.5/BGC0000144.5/BGC0000300.5/BGC0000324.5/BGC0000366.5/BGC0000528.5/BGC0000636.3/BGC0000637.3/BGC0000644.3/BGC0000845.5/BGC0000940.5/BGC0000941.3/BGC0001351.3/BGC0001453.5/BGC0001478.5/BGC0001572.3/BGC0001666.3/BGC0001801.5/BGC0001870.3/BGC0002174.2/BGC0002285.2/BGC0002305.2/BGC0002364.2/BGC0002443.3/BGC0002544.3/BGC0002620.2/BGC0002686.2/BGC0002690.2/BGC0002718.2	azole-containing-RiPP/betalactone/hydrogen-cyanide/lanthipeptide-class-ii/lanthipeptide-class-iii/lipolanthine/NAPAA/NI-siderophore/NRP-metallophore/NRPS/NRPS-like/T3PKS/terpene/terpene-precursor	14	https://progenomes.embl.de/genome.cgi?gtdb_id=GCA_011995665.1	-
Refseq	GCF_011995885.1	ASM1199588v1	SAMN13567270	Clavibacter michiganensis subsp. michiganensis	33013	VL527	2023-04-30	2020	2020-04-03	Unicycler v0.4.7	1	1	2	NZ_CP047054.1/NZ_CP047055.1	3396632	3321579/75053	75053	False/True	c/c	152x/152x	Clavibacter michiganensis subsp. michiganensis strain VL527 chromosome, complete g/Clavibacter michiganensis subsp. michiganensis strain VL527 plasmid pVL1, complete	-	-	FALSE	ONT	hybrid	de_novo	FALSE	False/False	False/False	3226	3170	3145	25	2, 2, 2 (5S, 16S, 23S)	46	4	11	5904	1	23260	10	5904	1928	1	546	546	0	0	0	0	0	0	0.00685	FALSE	interspersed	FALSE	Bacteria	Actinomycetota	Actinomycetes	Micrococcales	Microbacteriaceae	Clavibacter	Clavibacter michiganensis	Clavibacter michiganensis	Bacteria	Actinomycetota	Actinomycetes	Actinomycetales	Microbacteriaceae	Clavibacter	Clavibacter michiganensis	2	-	1521/1521	NZ_CP047054.1/NZ_CP047054.1	2267332/2886948	2268853/2888469	-1/-1	100	NZ_CP047054_Region1:{NRPS-like}/NZ_CP047054_Region2:{NRP-metallophore+NRPS}/NZ_CP047054_Region3:{NAPAA}/NZ_CP047054_Region4:{hydrogen-cyanide}/NZ_CP047054_Region5:{T3PKS}/NZ_CP047054_Region6:{terpene-precursor+betalactone}/NZ_CP047054_Region7:{lanthipeptide-class-ii}/NZ_CP047054_Region8:{NI-siderophore}/NZ_CP047054_Region9:{azole-containing-RiPP}/NZ_CP047054_Region10:{terpene}	NZ_CP047054_Region1:{1}/NZ_CP047054_Region2:{2}/NZ_CP047054_Region3:{1}/NZ_CP047054_Region4:{1}/NZ_CP047054_Region5:{1}/NZ_CP047054_Region6:{2}/NZ_CP047054_Region7:{1}/NZ_CP047054_Region8:{1}/NZ_CP047054_Region9:{1}/NZ_CP047054_Region10:{1}	NZ_CP047054_Region1:{161662-205729}/NZ_CP047054_Region2:{385875-442307}/NZ_CP047054_Region3:{715890-750047}/NZ_CP047054_Region4:{934373-947691}/NZ_CP047054_Region5:{1737827-1778984}/NZ_CP047054_Region6:{2124433-2160107}/NZ_CP047054_Region7:{2227272-2250433}/NZ_CP047054_Region8:{2363058-2393574}/NZ_CP047054_Region9:{3110222-3132511}/NZ_CP047054_Region10:{3218994-3243415}	NZ_CP047054_Region1:{39}/NZ_CP047054_Region2:{39}/NZ_CP047054_Region3:{24}/NZ_CP047054_Region4:{10}/NZ_CP047054_Region5:{35}/NZ_CP047054_Region6:{29}/NZ_CP047054_Region7:{21}/NZ_CP047054_Region8:{29}/NZ_CP047054_Region9:{22}/NZ_CP047054_Region10:{25}	NZ_CP047054_Region1:{-}/NZ_CP047054_Region2:{BGC0000324.5[9]||BGC0001351.3[3]||BGC0002718.2[3]||BGC0001801.5[4]||BGC0000300.5[3]||BGC0002686.2[3]||BGC0000366.5[2]||BGC0002544.3[2]||BGC0002443.3[2]||BGC0000087.5[2]}/NZ_CP047054_Region3:{BGC0002174.2[1]||BGC0000144.5[2]}/NZ_CP047054_Region4:{BGC0002285.2[2]||BGC0000093.5[2]}/NZ_CP047054_Region5:{BGC0002364.2[2]}/NZ_CP047054_Region6:{BGC0001666.3[2]}/NZ_CP047054_Region7:{BGC0000528.5[7]}/NZ_CP047054_Region8:{BGC0002305.2[3]||BGC0002690.2[3]||BGC0001478.5[3]||BGC0001453.5[3]||BGC0000941.3[3]||BGC0000940.5[3]||BGC0001572.3[2]||BGC0001870.3[2]||BGC0002620.2[2]}/NZ_CP047054_Region9:{BGC0000845.5[2]}/NZ_CP047054_Region10:{BGC0000644.3[4]||BGC0000637.3[3]||BGC0000636.3[2]}	BGC0000087.5/BGC0000093.5/BGC0000144.5/BGC0000300.5/BGC0000324.5/BGC0000366.5/BGC0000528.5/BGC0000636.3/BGC0000637.3/BGC0000644.3/BGC0000845.5/BGC0000940.5/BGC0000941.3/BGC0001351.3/BGC0001453.5/BGC0001478.5/BGC0001572.3/BGC0001666.3/BGC0001801.5/BGC0001870.3/BGC0002174.2/BGC0002285.2/BGC0002305.2/BGC0002364.2/BGC0002443.3/BGC0002544.3/BGC0002620.2/BGC0002686.2/BGC0002690.2/BGC0002718.2	azole-containing-RiPP/betalactone/hydrogen-cyanide/lanthipeptide-class-ii/NAPAA/NI-siderophore/NRP-metallophore/NRPS/NRPS-like/T3PKS/terpene/terpene-precursor	12	https://progenomes.embl.de/genome.cgi?gtdb_id=GCA_011995885.1	-
Refseq	GCF_011996085.1	ASM1199608v1	SAMN13705263	Escherichia coli	562	CAU16175	2023-06-13	2020	2020-04-03	Unicycler v. o.4.7	1	6	7	NZ_CP047378.1/NZ_CP047379.1/NZ_CP047380.1/NZ_CP047381.1/NZ_CP047382.1/NZ_CP047383.1/NZ_CP047384.1	6068178	5615389/190219/161176/76633/10675/7098/6988	190219	False/True/True/True/True/True/True	c/c/c/c/c/c/c	100x/100x/100x/100x/100x/100x/100x	Escherichia coli strain CAU16175 chromosome, complete genome/Escherichia coli strain CAU16175 plasmid pCAU16175_1, complete sequence/Escherichia coli strain CAU16175 plasmid pCAU16175_2, complete sequence/Escherichia coli strain CAU16175 plasmid pCAU16175_3, complete sequence/Escherichia coli strain CAU16175 plasmid pCAU16175_4, complete sequence/Escherichia coli strain CAU16175 plasmid pCAU16175_5, complete sequence/Escherichia coli strain CAU16175 plasmid pCAU16175_6, complete sequence	-	-	FALSE	ONT	long_read_only	de_novo	FALSE	False/False/False/False/False/False/False	False/False/False/False/False/False/False	6274	6138	5711	427	8, 7, 7 (5S, 16S, 23S)	103	11	283	22579	3	659104	275	22579	1367	8	1927	824	0	0	0	0	0	0	0.10862	TRUE	interspersed	FALSE	Bacteria	Pseudomonadota	Gammaproteobacteria	Enterobacterales	Enterobacteriaceae	Escherichia	Escherichia coli	Escherichia coli	Bacteria	Pseudomonadota	Gammaproteobacteria	Enterobacterales	Enterobacteriaceae	Escherichia	Escherichia coli	7	-	1542/1542/1542/1542/1542/1542/1542	NZ_CP047378.1/NZ_CP047378.1/NZ_CP047378.1/NZ_CP047378.1/NZ_CP047378.1/NZ_CP047378.1/NZ_CP047378.1	212257/253639/1054862/4298771/5068425/5453420/5550759	213799/255181/1056404/4300313/5069967/5454962/5552301	1/1/1/-1/-1/-1/-1	99.5	NZ_CP047378_Region1:{terpene-precursor}/NZ_CP047378_Region2:{NRP-metallophore+NRPS}/NZ_CP047378_Region3:{azole-containing-RiPP}/NZ_CP047378_Region4:{NI-siderophore}/NZ_CP047383_Region1:{RiPP-like}	NZ_CP047378_Region1:{1}/NZ_CP047378_Region2:{2}/NZ_CP047378_Region3:{1}/NZ_CP047378_Region4:{1}/NZ_CP047383_Region1:{1}	NZ_CP047378_Region1:{1313781-1334680}/NZ_CP047378_Region2:{1511302-1566436}/NZ_CP047378_Region3:{1907357-1933649}/NZ_CP047378_Region4:{2160623-2193037}/NZ_CP047383_Region1:{1-6212}	NZ_CP047378_Region1:{24}/NZ_CP047378_Region2:{49}/NZ_CP047378_Region3:{20}/NZ_CP047378_Region4:{27}/NZ_CP047383_Region1:{5}	NZ_CP047378_Region1:{-}/NZ_CP047378_Region2:{BGC0002476.2[10]||BGC0002413.3[9]||BGC0002414.3[10]||BGC0002495.2[5]||BGC0002679.2[4]||BGC0000451.5[4]||BGC0000343.5[3]||BGC0002474.2[3]||BGC0002680.2[6]||BGC0000368.5[4]||BGC0001502.4[3]||BGC0002492.3[3]||BGC0000352.5[2]||BGC0001652.5[2]||BGC0000392.5[3]||BGC0002324.3[2]||BGC0000300.5[3]||BGC0001114.5[2]||BGC0000294.5[2]||BGC0002528.3[2]||BGC0000309.5[2]||BGC0002695.2[2]||BGC0001185.5[2]||BGC0001890.3[2]||BGC0002473.3[2]||BGC0002696.2[2]||BGC0000371.5[2]||BGC0002017.3[2]||BGC0001752.4[2]||BGC0001211.5[2]||BGC0000454.5[2]||BGC0002494.3[2]||BGC0002493.3[2]||BGC0001351.3[2]||BGC0002544.3[2]||BGC0002686.2[2]||BGC0002466.3[2]||BGC0002415.2[2]||BGC0000423.5[2]||BGC0000366.5[2]}/NZ_CP047378_Region3:{BGC0000781.3[2]}/NZ_CP047378_Region4:{BGC0001499.5[6]||BGC0001498.5[6]||BGC0000939.5[2]||BGC0002682.2[2]}/NZ_CP047383_Region1:{-}	BGC0000294.5/BGC0000300.5/BGC0000309.5/BGC0000343.5/BGC0000352.5/BGC0000366.5/BGC0000368.5/BGC0000371.5/BGC0000392.5/BGC0000423.5/BGC0000451.5/BGC0000454.5/BGC0000781.3/BGC0000939.5/BGC0001114.5/BGC0001185.5/BGC0001211.5/BGC0001351.3/BGC0001498.5/BGC0001499.5/BGC0001502.4/BGC0001652.5/BGC0001752.4/BGC0001890.3/BGC0002017.3/BGC0002324.3/BGC0002413.3/BGC0002414.3/BGC0002415.2/BGC0002466.3/BGC0002473.3/BGC0002474.2/BGC0002476.2/BGC0002492.3/BGC0002493.3/BGC0002494.3/BGC0002495.2/BGC0002528.3/BGC0002544.3/BGC0002679.2/BGC0002680.2/BGC0002682.2/BGC0002686.2/BGC0002695.2/BGC0002696.2	azole-containing-RiPP/NI-siderophore/NRP-metallophore/NRPS/RiPP-like/terpene-precursor	6	https://progenomes.embl.de/genome.cgi?gtdb_id=GCA_011996085.1	-
Refseq	GCF_011996285.1	ASM1199628v1	SAMN14278654	Acinetobacter pittii	48296	A1254	2022-12-01	2020	2020-04-03	SPAdes v. v3.13.0; Unicycler v. v0.4.0	1	4	5	NZ_CP049806.1/NZ_CP049807.1/NZ_CP049808.1/NZ_CP049809.1/NZ_CP049810.1	4161573	4065905/37834/35317/11248/11269	37834	False/True/True/True/True	c/l/l/l/l	300x/300x/300x/300x/300x	Acinetobacter pittii strain A1254 chromosome, complete genome/Acinetobacter pittii strain A1254 plasmid pA1254_1, complete sequence/Acinetobacter pittii strain A1254 plasmid pA1254_2, complete sequence/Acinetobacter pittii strain A1254 plasmid pA1254_3, complete sequence/Acinetobacter pittii strain A1254 plasmid pA1254_4, complete sequence	-	-	FALSE	ONT	hybrid	de_novo	FALSE	False/False/False/False/False	False/False/False/False/False	3980	3884	3834	50	6, 6, 6 (5S, 16S, 23S)	74	4	29	16372	3	105309	26	9076	2422	3	16372	2330	0	0	0	0	0	0	0.02531	TRUE	tandem	FALSE	Bacteria	Pseudomonadota	Gammaproteobacteria	Moraxellales	Moraxellaceae	Acinetobacter	Acinetobacter pittii	Acinetobacter pittii	Bacteria	Pseudomonadota	Gammaproteobacteria	Pseudomonadales	Moraxellaceae	Acinetobacter	Acinetobacter pittii	6	-	1538/1538/1538/1538/1538/1538	NZ_CP049806.1/NZ_CP049806.1/NZ_CP049806.1/NZ_CP049806.1/NZ_CP049806.1/NZ_CP049806.1	18296/514465/549587/3304870/3851064/4031465	19834/516003/551125/3306408/3852602/4033003	1/1/1/-1/-1/-1	100	NZ_CP049806_Region1:{terpene-precursor}/NZ_CP049806_Region2:{NRP-metallophore}/NZ_CP049806_Region3:{NI-siderophore}/NZ_CP049806_Region4:{redox-cofactor}/NZ_CP049806_Region5:{betalactone}/NZ_CP049806_Region6:{RiPP-like}/NZ_CP049806_Region7:{RiPP-like}/NZ_CP049806_Region8:{arylpolyene}/NZ_CP049806_Region9:{arylpolyene}/NZ_CP049806_Region10:{NRPS+hserlactone+arylpolyene}	NZ_CP049806_Region1:{1}/NZ_CP049806_Region2:{1}/NZ_CP049806_Region3:{1}/NZ_CP049806_Region4:{1}/NZ_CP049806_Region5:{1}/NZ_CP049806_Region6:{1}/NZ_CP049806_Region7:{1}/NZ_CP049806_Region8:{1}/NZ_CP049806_Region9:{1}/NZ_CP049806_Region10:{3}	NZ_CP049806_Region1:{736734-757645}/NZ_CP049806_Region2:{1112398-1165601}/NZ_CP049806_Region3:{1600227-1634654}/NZ_CP049806_Region4:{2051948-2074138}/NZ_CP049806_Region5:{2426215-2455293}/NZ_CP049806_Region6:{2584961-2595824}/NZ_CP049806_Region7:{2773219-2785417}/NZ_CP049806_Region8:{3084396-3125625}/NZ_CP049806_Region9:{3425996-3469598}/NZ_CP049806_Region10:{3883712-3963586}	NZ_CP049806_Region1:{18}/NZ_CP049806_Region2:{43}/NZ_CP049806_Region3:{25}/NZ_CP049806_Region4:{20}/NZ_CP049806_Region5:{25}/NZ_CP049806_Region6:{14}/NZ_CP049806_Region7:{7}/NZ_CP049806_Region8:{37}/NZ_CP049806_Region9:{42}/NZ_CP049806_Region10:{67}	NZ_CP049806_Region1:{-}/NZ_CP049806_Region2:{BGC0000294.5[18]||BGC0000410.5[7]||BGC0002468.2[8]||BGC0000352.5[4]||BGC0002528.3[3]||BGC0002474.2[2]||BGC0002679.2[2]||BGC0002413.3[2]||BGC0000451.5[2]||BGC0000343.5[2]||BGC0001502.4[2]||BGC0002495.2[2]||BGC0002414.3[2]||BGC0002476.2[2]||BGC0002491.3[2]||BGC0000454.5[2]||BGC0000368.5[2]||BGC0000359.5[2]}/NZ_CP049806_Region3:{BGC0000943.5[2]||BGC0000279.5[2]||BGC0000261.5[2]||BGC0000216.5[2]||BGC0001409.5[2]||BGC0001061.4[2]||BGC0000256.3[2]||BGC0001590.5[2]}/NZ_CP049806_Region4:{BGC0001100.5[2]||BGC0002473.3[2]}/NZ_CP049806_Region5:{BGC0000407.5[2]||BGC0001103.5[2]||BGC0001095.5[2]}/NZ_CP049806_Region6:{-}/NZ_CP049806_Region7:{-}/NZ_CP049806_Region8:{BGC0002363.3[4]||BGC0000615.4[4]||BGC0000610.5[3]}/NZ_CP049806_Region9:{BGC0000837.4[9]||BGC0002008.3[6]||BGC0000836.5[5]||BGC0000838.3[2]}/NZ_CP049806_Region10:{BGC0001947.2[2]||BGC0002455.3[2]}	BGC0000216.5/BGC0000256.3/BGC0000261.5/BGC0000279.5/BGC0000294.5/BGC0000343.5/BGC0000352.5/BGC0000359.5/BGC0000368.5/BGC0000407.5/BGC0000410.5/BGC0000451.5/BGC0000454.5/BGC0000610.5/BGC0000615.4/BGC0000836.5/BGC0000837.4/BGC0000838.3/BGC0000943.5/BGC0001061.4/BGC0001095.5/BGC0001100.5/BGC0001103.5/BGC0001409.5/BGC0001502.4/BGC0001590.5/BGC0001947.2/BGC0002008.3/BGC0002363.3/BGC0002413.3/BGC0002414.3/BGC0002455.3/BGC0002468.2/BGC0002473.3/BGC0002474.2/BGC0002476.2/BGC0002491.3/BGC0002495.2/BGC0002528.3/BGC0002679.2	(arylpolyene)x3/(RiPP-like)x2/betalactone/hserlactone/NI-siderophore/NRP-metallophore/NRPS/redox-cofactor/terpene-precursor	12	https://progenomes.embl.de/genome.cgi?gtdb_id=GCA_011996285.1	-
Refseq	GCF_011996525.1	ASM1199652v1	SAMN07414165	Mycoplasmopsis bovis	28903	MJ1	2023-11-05	2020	2020-04-03	CANU v1.5	1	0	1	NZ_CP042938.1	1024574	1024574	-	False	c	1272x	Mycoplasmopsis bovis strain MJ1 chromosome, complete genome	-	-	FALSE	PacBio	hybrid	de_novo	FALSE	False	False	897	854	833	21	2, 2, 2 (5S, 16S, 23S)	34	3	91	4875	1	144495	84	4875	1532	7	3237	580	0	0	0	0	0	0	0.14103	FALSE	interspersed	FALSE	Bacteria	Mycoplasmatota	-	Mycoplasmoidales	Metamycoplasmataceae	Mycoplasmopsis	Mycoplasmopsis bovis	Mycoplasmopsis bovis	Bacteria	Bacillota	Bacilli	Mycoplasmatales	Metamycoplasmataceae	Mycoplasmopsis	Mycoplasmopsis bovis	2	-	1514/1514	NZ_CP042938.1/NZ_CP042938.1	709109/715759	710623/717273	-1/-1	100	-	-	-	-	-	-	-	-	https://progenomes.embl.de/genome.cgi?gtdb_id=GCA_011996525.1	-
Refseq	GCF_012029655.1	ASM1202965v1	SAMN14446261	Raoultella terrigena	577	JH01	2023-12-30	2020	2020-04-04	SOAPdenovo v. DEC-2019	1	0	1	NZ_CP050508.1	5598454	5598454	-	False	c	415x	Raoultella terrigena strain JH01 chromosome, complete genome	-	-	FALSE	Other	short_read_only	de_novo	FALSE	False	False	5259	5137	5048	89	9, 8, 8 (5S, 16S, 23S)	85	12	17	5725	1	54495	15	5725	3381	2	540	533	0	0	0	0	0	0	0.00973	FALSE	interspersed	FALSE	Bacteria	Pseudomonadota	Gammaproteobacteria	Enterobacterales	Enterobacteriaceae	Raoultella	Raoultella terrigena	Raoultella terrigena	Bacteria	Pseudomonadota	Gammaproteobacteria	Enterobacterales	Enterobacteriaceae	Klebsiella	Klebsiella terrigena	8	-	1542/1542/1542/1542/1542/1542/1542/1542	NZ_CP050508.1/NZ_CP050508.1/NZ_CP050508.1/NZ_CP050508.1/NZ_CP050508.1/NZ_CP050508.1/NZ_CP050508.1/NZ_CP050508.1	446998/1278390/4604675/4960722/5314464/5356405/5444592/5545534	448540/1279932/4606217/4962264/5316006/5357947/5446134/5547076	1/1/-1/-1/-1/-1/-1/-1	99.7	NZ_CP050508_Region1:{arylpolyene}/NZ_CP050508_Region2:{azole-containing-RiPP}/NZ_CP050508_Region3:{NRP-metallophore+NRPS}/NZ_CP050508_Region4:{terpene-precursor}/NZ_CP050508_Region5:{RiPP-like}	NZ_CP050508_Region1:{1}/NZ_CP050508_Region2:{1}/NZ_CP050508_Region3:{2}/NZ_CP050508_Region4:{1}/NZ_CP050508_Region5:{1}	NZ_CP050508_Region1:{266021-309617}/NZ_CP050508_Region2:{3771205-3797486}/NZ_CP050508_Region3:{4119709-4173613}/NZ_CP050508_Region4:{4420667-4441566}/NZ_CP050508_Region5:{5533580-5544203}	NZ_CP050508_Region1:{47}/NZ_CP050508_Region2:{18}/NZ_CP050508_Region3:{43}/NZ_CP050508_Region4:{21}/NZ_CP050508_Region5:{7}	NZ_CP050508_Region1:{BGC0000836.5[17]||BGC0002008.3[16]||BGC0000837.4[8]||BGC0000838.3[2]}/NZ_CP050508_Region2:{BGC0000781.3[2]}/NZ_CP050508_Region3:{BGC0002476.2[10]||BGC0002414.3[9]||BGC0002413.3[8]||BGC0002495.2[5]||BGC0002679.2[4]||BGC0001502.4[4]||BGC0000343.5[3]||BGC0000451.5[3]||BGC0002474.2[3]||BGC0000368.5[4]||BGC0001345.5[3]||BGC0000371.5[3]||BGC0000352.5[2]||BGC0001652.5[2]||BGC0002680.2[5]||BGC0000392.5[3]||BGC0002466.3[3]||BGC0001351.3[3]||BGC0002544.3[3]||BGC0000300.5[3]||BGC0002686.2[3]||BGC0000294.5[2]||BGC0002324.3[2]||BGC0001185.5[2]||BGC0000309.5[2]||BGC0002695.2[2]||BGC0002528.3[2]||BGC0001890.3[2]||BGC0002492.3[2]||BGC0000401.5[2]||BGC0002473.3[2]||BGC0002696.2[2]||BGC0002688.2[2]||BGC0000359.5[2]||BGC0002017.3[2]||BGC0001752.4[2]||BGC0001211.5[2]||BGC0002494.3[2]||BGC0002493.3[2]||BGC0002410.3[2]||BGC0000423.5[2]||BGC0002415.2[2]}/NZ_CP050508_Region4:{BGC0000668.5[2]||BGC0001126.4[2]||BGC0001501.5[2]||BGC0001594.3[2]||BGC0001612.3[2]||BGC0001595.3[2]}/NZ_CP050508_Region5:{-}	BGC0000294.5/BGC0000300.5/BGC0000309.5/BGC0000343.5/BGC0000352.5/BGC0000359.5/BGC0000368.5/BGC0000371.5/BGC0000392.5/BGC0000401.5/BGC0000423.5/BGC0000451.5/BGC0000668.5/BGC0000781.3/BGC0000836.5/BGC0000837.4/BGC0000838.3/BGC0001126.4/BGC0001185.5/BGC0001211.5/BGC0001345.5/BGC0001351.3/BGC0001501.5/BGC0001502.4/BGC0001594.3/BGC0001595.3/BGC0001612.3/BGC0001652.5/BGC0001752.4/BGC0001890.3/BGC0002008.3/BGC0002017.3/BGC0002324.3/BGC0002410.3/BGC0002413.3/BGC0002414.3/BGC0002415.2/BGC0002466.3/BGC0002473.3/BGC0002474.2/BGC0002476.2/BGC0002492.3/BGC0002493.3/BGC0002494.3/BGC0002495.2/BGC0002528.3/BGC0002544.3/BGC0002679.2/BGC0002680.2/BGC0002686.2/BGC0002688.2/BGC0002695.2/BGC0002696.2	arylpolyene/azole-containing-RiPP/NRP-metallophore/NRPS/RiPP-like/terpene-precursor	6	https://progenomes.embl.de/genome.cgi?gtdb_id=GCA_012029655.1	-
Refseq	GCF_012029695.2	ASM1202969v2	SAMN14453495	Klebsiella pneumoniae	573	NU-CRE195	2022-12-02	2020	2020-09-22	Flye, Unicicyler v2.7.1, 0.4.9	1	6	7	NZ_CP061389.1/NZ_CP061390.1/NZ_CP061391.1/NZ_CP061392.1/NZ_CP061393.1/NZ_CP061394.1/NZ_CP061395.1	5940839	5447040/183887/112025/78616/66476/43501/9294	183887	False/True/True/True/True/True/True	c/c/c/c/c/c/c	111x/111x/111x/111x/111x/111x/111x	Klebsiella pneumoniae strain NU-CRE195 chromosome, complete genome/Klebsiella pneumoniae strain NU-CRE195 plasmid pCRE-195-1, complete sequence/Klebsiella pneumoniae strain NU-CRE195 plasmid pCRE-195-2, complete sequence/Klebsiella pneumoniae strain NU-CRE195 plasmid pCRE-195-3, complete sequence/Klebsiella pneumoniae strain NU-CRE195 plasmid pCRE-195-4, complete sequence/Klebsiella pneumoniae strain NU-CRE195 plasmid pCRE-195-5, complete sequence/Klebsiella pneumoniae strain NU-CRE195 plasmid pCRE-195-6, complete sequence	-	-	FALSE	ONT	hybrid	de_novo	FALSE	False/False/False/False/False/False/False	False/False/False/False/False/False/False	5875	5745	5600	145	9, 8, 8 (5S, 16S, 23S)	95	10	62	8950	3	138889	58	8950	1630	4	1246	736	0	0	0	0	0	0	0.02338	TRUE	interspersed	FALSE	Bacteria	Pseudomonadota	Gammaproteobacteria	Enterobacterales	Enterobacteriaceae	Klebsiella	Klebsiella pneumoniae	Klebsiella pneumoniae	Bacteria	Pseudomonadota	Gammaproteobacteria	Enterobacterales	Enterobacteriaceae	Klebsiella	Klebsiella pneumoniae	8	-	1540/1540/1540/1540/1540/1540/1540/1540	NZ_CP061389.1/NZ_CP061389.1/NZ_CP061389.1/NZ_CP061389.1/NZ_CP061389.1/NZ_CP061389.1/NZ_CP061389.1/NZ_CP061389.1	449908/1203634/4419348/4774466/5158844/5203846/5295736/5394979	451448/1205174/4420888/4776006/5160384/5205386/5297276/5396519	1/1/-1/-1/-1/-1/-1/-1	100	NZ_CP061389_Region1:{T1PKS+NRP-metallophore+NRPS}/NZ_CP061389_Region2:{redox-cofactor}/NZ_CP061389_Region3:{azole-containing-RiPP}/NZ_CP061389_Region4:{NRP-metallophore+NRPS}/NZ_CP061389_Region5:{terpene-precursor}/NZ_CP061389_Region6:{RiPP-like}/NZ_CP061395_Region1:{RiPP-like}	NZ_CP061389_Region1:{3}/NZ_CP061389_Region2:{1}/NZ_CP061389_Region3:{1}/NZ_CP061389_Region4:{2}/NZ_CP061389_Region5:{1}/NZ_CP061389_Region6:{1}/NZ_CP061395_Region1:{1}	NZ_CP061389_Region1:{1875246-1938445}/NZ_CP061389_Region2:{2670054-2692219}/NZ_CP061389_Region3:{3579603-3605872}/NZ_CP061389_Region4:{3914557-3968584}/NZ_CP061389_Region5:{4243157-4264056}/NZ_CP061389_Region6:{5383172-5393795}/NZ_CP061395_Region1:{1-8517}	NZ_CP061389_Region1:{40}/NZ_CP061389_Region2:{16}/NZ_CP061389_Region3:{18}/NZ_CP061389_Region4:{46}/NZ_CP061389_Region5:{22}/NZ_CP061389_Region6:{7}/NZ_CP061395_Region1:{10}	NZ_CP061389_Region1:{BGC0001055.5[15]||BGC0002570.2[5]||BGC0000467.5[4]||BGC0002715.2[4]||BGC0002475.3[2]}/NZ_CP061389_Region2:{BGC0001100.5[2]}/NZ_CP061389_Region3:{BGC0000781.3[2]}/NZ_CP061389_Region4:{BGC0002476.2[10]||BGC0002414.3[10]||BGC0002413.3[8]||BGC0002495.2[5]||BGC0002679.2[4]||BGC0000451.5[4]||BGC0000343.5[3]||BGC0002474.2[3]||BGC0002680.2[6]||BGC0000368.5[4]||BGC0001502.4[3]||BGC0000401.5[3]||BGC0002492.3[3]||BGC0000352.5[2]||BGC0000392.5[3]||BGC0002466.3[4]||BGC0000300.5[4]||BGC0000454.5[3]||BGC0002494.3[3]||BGC0000446.5[3]||BGC0000294.5[2]||BGC0002544.3[3]||BGC0002324.3[2]||BGC0001185.5[2]||BGC0002491.3[2]||BGC0000309.5[2]||BGC0001890.3[2]||BGC0002528.3[2]||BGC0002695.2[2]||BGC0002473.3[2]||BGC0002696.2[2]||BGC0000371.5[2]||BGC0000359.5[2]||BGC0002017.3[2]||BGC0000366.5[3]||BGC0001752.4[2]||BGC0001211.5[2]||BGC0002493.3[2]||BGC0001351.3[2]||BGC0002686.2[2]||BGC0002415.2[2]||BGC0000325.5[2]||BGC0002688.2[2]}/NZ_CP061389_Region5:{-}/NZ_CP061389_Region6:{-}/NZ_CP061395_Region1:{-}	BGC0000294.5/BGC0000300.5/BGC0000309.5/BGC0000325.5/BGC0000343.5/BGC0000352.5/BGC0000359.5/BGC0000366.5/BGC0000368.5/BGC0000371.5/BGC0000392.5/BGC0000401.5/BGC0000446.5/BGC0000451.5/BGC0000454.5/BGC0000467.5/BGC0000781.3/BGC0001055.5/BGC0001100.5/BGC0001185.5/BGC0001211.5/BGC0001351.3/BGC0001502.4/BGC0001752.4/BGC0001890.3/BGC0002017.3/BGC0002324.3/BGC0002413.3/BGC0002414.3/BGC0002415.2/BGC0002466.3/BGC0002473.3/BGC0002474.2/BGC0002475.3/BGC0002476.2/BGC0002491.3/BGC0002492.3/BGC0002493.3/BGC0002494.3/BGC0002495.2/BGC0002528.3/BGC0002544.3/BGC0002570.2/BGC0002679.2/BGC0002680.2/BGC0002686.2/BGC0002688.2/BGC0002695.2/BGC0002696.2/BGC0002715.2	(NRP-metallophore)x2/(NRPS)x2/(RiPP-like)x2/azole-containing-RiPP/redox-cofactor/T1PKS/terpene-precursor	10	https://progenomes.embl.de/genome.cgi?gtdb_id=GCA_012029695.2	-
Refseq	GCF_012029895.2	ASM1202989v2	SAMN14453497	Klebsiella pneumoniae	573	NU-CRE236	2022-12-02	2020	2020-09-22	Flye, Unicicyler v2.7.1, 0.4.9	1	4	5	NZ_CP061380.1/NZ_CP061381.1/NZ_CP061382.1/NZ_CP061383.1/NZ_CP061384.1	5515773	5210190/161774/136387/5488/1934	161774	False/True/True/True/True	c/c/c/c/c	134x/134x/134x/134x/134x	Klebsiella pneumoniae strain NU-CRE236 chromosome, complete genome/Klebsiella pneumoniae strain NU-CRE236 plasmid pCRE-236-1, complete sequence/Klebsiella pneumoniae strain NU-CRE236 plasmid pCRE-236-2, complete sequence/Klebsiella pneumoniae strain NU-CRE236 plasmid pCRE-236-3, complete sequence/Klebsiella pneumoniae strain NU-CRE236 plasmid pCRE-236-4, complete sequence	-	-	FALSE	ONT	hybrid	de_novo	FALSE	False/False/False/False/False	False/False/False/False/False	5410	5287	5150	137	9, 8, 8 (5S, 16S, 23S)	86	12	61	9942	3	123224	55	9942	1483	6	1648	864	0	0	0	0	0	0	0.02234	TRUE	interspersed	FALSE	Bacteria	Pseudomonadota	Gammaproteobacteria	Enterobacterales	Enterobacteriaceae	Klebsiella	Klebsiella pneumoniae	Klebsiella pneumoniae	Bacteria	Pseudomonadota	Gammaproteobacteria	Enterobacterales	Enterobacteriaceae	Klebsiella	Klebsiella pneumoniae	8	-	1540/1540/1540/1540/1540/1540/1540/1540	NZ_CP061380.1/NZ_CP061380.1/NZ_CP061380.1/NZ_CP061380.1/NZ_CP061380.1/NZ_CP061380.1/NZ_CP061380.1/NZ_CP061380.1	451602/1228226/4176670/4530844/4912389/4957423/5049307/5158115	453142/1229766/4178210/4532384/4913929/4958963/5050847/5159655	1/1/-1/-1/-1/-1/-1/-1	99.6	NZ_CP061380_Region1:{redox-cofactor}/NZ_CP061380_Region2:{azole-containing-RiPP}/NZ_CP061380_Region3:{NRP-metallophore+NRPS}/NZ_CP061380_Region4:{terpene-precursor}/NZ_CP061380_Region5:{RiPP-like}	NZ_CP061380_Region1:{1}/NZ_CP061380_Region2:{1}/NZ_CP061380_Region3:{2}/NZ_CP061380_Region4:{1}/NZ_CP061380_Region5:{1}	NZ_CP061380_Region1:{2415776-2437941}/NZ_CP061380_Region2:{3370802-3397071}/NZ_CP061380_Region3:{3698586-3752378}/NZ_CP061380_Region4:{4001258-4022157}/NZ_CP061380_Region5:{5146321-5156944}	NZ_CP061380_Region1:{18}/NZ_CP061380_Region2:{18}/NZ_CP061380_Region3:{46}/NZ_CP061380_Region4:{22}/NZ_CP061380_Region5:{7}	NZ_CP061380_Region1:{BGC0001100.5[2]}/NZ_CP061380_Region2:{BGC0000781.3[2]}/NZ_CP061380_Region3:{BGC0002476.2[10]||BGC0002414.3[10]||BGC0002413.3[8]||BGC0002495.2[5]||BGC0002679.2[4]||BGC0000451.5[4]||BGC0000343.5[3]||BGC0002474.2[3]||BGC0002680.2[6]||BGC0000368.5[4]||BGC0001502.4[3]||BGC0000401.5[3]||BGC0002492.3[3]||BGC0000371.5[3]||BGC0000352.5[2]||BGC0001652.5[2]||BGC0000392.5[3]||BGC0002466.3[4]||BGC0002544.3[4]||BGC0000300.5[4]||BGC0000454.5[3]||BGC0002494.3[3]||BGC0000446.5[3]||BGC0000294.5[2]||BGC0002324.3[2]||BGC0001185.5[2]||BGC0002491.3[2]||BGC0000309.5[2]||BGC0001890.3[2]||BGC0002528.3[2]||BGC0002695.2[2]||BGC0002473.3[2]||BGC0002696.2[2]||BGC0000359.5[2]||BGC0002017.3[2]||BGC0000366.5[3]||BGC0001211.5[2]||BGC0001752.4[2]||BGC0002493.3[2]||BGC0001351.3[2]||BGC0002686.2[2]||BGC0002415.2[2]||BGC0000325.5[2]}/NZ_CP061380_Region4:{-}/NZ_CP061380_Region5:{-}	BGC0000294.5/BGC0000300.5/BGC0000309.5/BGC0000325.5/BGC0000343.5/BGC0000352.5/BGC0000359.5/BGC0000366.5/BGC0000368.5/BGC0000371.5/BGC0000392.5/BGC0000401.5/BGC0000446.5/BGC0000451.5/BGC0000454.5/BGC0000781.3/BGC0001100.5/BGC0001185.5/BGC0001211.5/BGC0001351.3/BGC0001502.4/BGC0001652.5/BGC0001752.4/BGC0001890.3/BGC0002017.3/BGC0002324.3/BGC0002413.3/BGC0002414.3/BGC0002415.2/BGC0002466.3/BGC0002473.3/BGC0002474.2/BGC0002476.2/BGC0002491.3/BGC0002492.3/BGC0002493.3/BGC0002494.3/BGC0002495.2/BGC0002528.3/BGC0002544.3/BGC0002679.2/BGC0002680.2/BGC0002686.2/BGC0002695.2/BGC0002696.2	azole-containing-RiPP/NRP-metallophore/NRPS/redox-cofactor/RiPP-like/terpene-precursor	6	https://progenomes.embl.de/genome.cgi?gtdb_id=GCA_012029895.2	-
Refseq	GCF_012029935.2	ASM1202993v2	SAMN14453492	Klebsiella pneumoniae	573	NU-CRE055	2022-12-02	2020	2020-09-22	Flye, Pilon v2.7.1, 1.23	1	3	4	NZ_CP061404.1/NZ_CP061405.1/NZ_CP061406.1/NZ_CP061407.1	5752437	5435729/162789/85405/68514	162789	False/True/True/True	c/c/c/c	116x/116x/116x/116x	Klebsiella pneumoniae strain NU-CRE055 chromosome, complete genome/Klebsiella pneumoniae strain NU-CRE055 plasmid pCRE-055-1, complete sequence/Klebsiella pneumoniae strain NU-CRE055 plasmid pCRE-055-2, complete sequence/Klebsiella pneumoniae strain NU-CRE055 plasmid pCRE-055-3, complete sequence	-	-	FALSE	ONT	hybrid	de_novo	FALSE	False/False/False/False	False/False/False/False	5762	5631	5420	211	9, 8, 8 (5S, 16S, 23S)	94	12	99	31070	3	234034	90	31070	1214	9	1343	874	0	0	0	0	0	0	0.04068	TRUE	interspersed	FALSE	Bacteria	Pseudomonadota	Gammaproteobacteria	Enterobacterales	Enterobacteriaceae	Klebsiella	Klebsiella pneumoniae	Klebsiella pneumoniae	Bacteria	Pseudomonadota	Gammaproteobacteria	Enterobacterales	Enterobacteriaceae	Klebsiella	Klebsiella pneumoniae	8	-	1539/1537/1538/1538/1538/1540/1538/1537	NZ_CP061404.1/NZ_CP061404.1/NZ_CP061404.1/NZ_CP061404.1/NZ_CP061404.1/NZ_CP061404.1/NZ_CP061404.1/NZ_CP061404.1	466125/1211880/4410156/4765304/5111070/5156098/5248034/5383675	467664/1213417/4411694/4766842/5112608/5157638/5249572/5385212	1/1/-1/-1/-1/-1/-1/-1	99.1	NZ_CP061404_Region1:{NRP-metallophore+NRPS}/NZ_CP061404_Region2:{azole-containing-RiPP}/NZ_CP061404_Region3:{redox-cofactor}/NZ_CP061404_Region4:{NRP-metallophore+(NRPS)x2+(T1PKS)x2}/NZ_CP061404_Region5:{terpene-precursor}/NZ_CP061404_Region6:{RiPP-like}/NZ_CP061406_Region1:{RiPP-like}	NZ_CP061404_Region1:{2}/NZ_CP061404_Region2:{1}/NZ_CP061404_Region3:{1}/NZ_CP061404_Region4:{5}/NZ_CP061404_Region5:{1}/NZ_CP061404_Region6:{1}/NZ_CP061406_Region1:{1}	NZ_CP061404_Region1:{1421996-1476022}/NZ_CP061404_Region2:{1821522-1847790}/NZ_CP061404_Region3:{2664361-2686526}/NZ_CP061404_Region4:{3415759-3532654}/NZ_CP061404_Region5:{4236103-4257002}/NZ_CP061404_Region6:{5371885-5382508}/NZ_CP061406_Region1:{18367-30052}	NZ_CP061404_Region1:{46}/NZ_CP061404_Region2:{18}/NZ_CP061404_Region3:{16}/NZ_CP061404_Region4:{78}/NZ_CP061404_Region5:{22}/NZ_CP061404_Region6:{7}/NZ_CP061406_Region1:{12}	NZ_CP061404_Region1:{BGC0002476.2[10]||BGC0002414.3[10]||BGC0002413.3[8]||BGC0002495.2[5]||BGC0002679.2[4]||BGC0000451.5[4]||BGC0000343.5[3]||BGC0002474.2[3]||BGC0002680.2[6]||BGC0000368.5[4]||BGC0001502.4[3]||BGC0000401.5[3]||BGC0002492.3[3]||BGC0000352.5[2]||BGC0000392.5[3]||BGC0002466.3[4]||BGC0002544.3[4]||BGC0000300.5[4]||BGC0000454.5[3]||BGC0002494.3[3]||BGC0000446.5[3]||BGC0000294.5[2]||BGC0002324.3[2]||BGC0001185.5[2]||BGC0002491.3[2]||BGC0001890.3[2]||BGC0000309.5[2]||BGC0001345.5[2]||BGC0002528.3[2]||BGC0002695.2[2]||BGC0002473.3[2]||BGC0002696.2[2]||BGC0000371.5[2]||BGC0000359.5[2]||BGC0002017.3[2]||BGC0000366.5[3]||BGC0001211.5[2]||BGC0001752.4[2]||BGC0002493.3[2]||BGC0001351.3[2]||BGC0002686.2[2]||BGC0002415.2[2]||BGC0000325.5[2]||BGC0002688.2[2]}/NZ_CP061404_Region2:{BGC0000781.3[2]}/NZ_CP061404_Region3:{BGC0001100.5[2]}/NZ_CP061404_Region4:{BGC0000972.5[15]||BGC0001055.5[14]||BGC0002570.2[5]||BGC0000467.5[4]||BGC0002715.2[4]||BGC0002475.3[2]||BGC0001106.6[2]}/NZ_CP061404_Region5:{-}/NZ_CP061404_Region6:{-}/NZ_CP061406_Region1:{-}	BGC0000294.5/BGC0000300.5/BGC0000309.5/BGC0000325.5/BGC0000343.5/BGC0000352.5/BGC0000359.5/BGC0000366.5/BGC0000368.5/BGC0000371.5/BGC0000392.5/BGC0000401.5/BGC0000446.5/BGC0000451.5/BGC0000454.5/BGC0000467.5/BGC0000781.3/BGC0000972.5/BGC0001055.5/BGC0001100.5/BGC0001106.6/BGC0001185.5/BGC0001211.5/BGC0001345.5/BGC0001351.3/BGC0001502.4/BGC0001752.4/BGC0001890.3/BGC0002017.3/BGC0002324.3/BGC0002413.3/BGC0002414.3/BGC0002415.2/BGC0002466.3/BGC0002473.3/BGC0002474.2/BGC0002475.3/BGC0002476.2/BGC0002491.3/BGC0002492.3/BGC0002493.3/BGC0002494.3/BGC0002495.2/BGC0002528.3/BGC0002544.3/BGC0002570.2/BGC0002679.2/BGC0002680.2/BGC0002686.2/BGC0002688.2/BGC0002695.2/BGC0002696.2/BGC0002715.2	(NRPS)x3/(NRP-metallophore)x2/(RiPP-like)x2/(T1PKS)x2/azole-containing-RiPP/redox-cofactor/terpene-precursor	12	https://progenomes.embl.de/genome.cgi?gtdb_id=GCA_012029935.2	-
Refseq	GCF_012029945.2	ASM1202994v2	SAMN14453494	Klebsiella pneumoniae	573	NU-CRE193	2022-12-02	2020	2020-09-22	Flye, Unicicyler v2.7.1, 0.4.9	1	2	3	NZ_CP061396.1/NZ_CP061397.1/NZ_CP061398.1	5833431	5534666/177258/121507	177258	False/True/True	c/c/c	137x/137x/137x	Klebsiella pneumoniae strain NU-CRE193 chromosome, complete genome/Klebsiella pneumoniae strain NU-CRE193 plasmid pCRE-193-1, complete sequence/Klebsiella pneumoniae strain NU-CRE193 plasmid pCRE-193-2, complete sequence	-	-	FALSE	ONT	hybrid	de_novo	FALSE	False/False/False	False/False/False	5762	5634	5516	118	9, 8, 8 (5S, 16S, 23S)	91	12	72	15288	3	150341	67	15288	1379	5	2291	718	0	0	0	0	0	0	0.02577	TRUE	interspersed	FALSE	Bacteria	Pseudomonadota	Gammaproteobacteria	Enterobacterales	Enterobacteriaceae	Klebsiella	Klebsiella pneumoniae	Klebsiella pneumoniae	Bacteria	Pseudomonadota	Gammaproteobacteria	Enterobacterales	Enterobacteriaceae	Klebsiella	Klebsiella pneumoniae	8	-	1540/1540/1540/1540/1540/1540/1540/1540	NZ_CP061396.1/NZ_CP061396.1/NZ_CP061396.1/NZ_CP061396.1/NZ_CP061396.1/NZ_CP061396.1/NZ_CP061396.1/NZ_CP061396.1	452766/1299592/4495855/4868195/5240860/5285993/5378155/5482602	454306/1301132/4497395/4869735/5242400/5287533/5379695/5484142	1/1/-1/-1/-1/-1/-1/-1	99.5	NZ_CP061396_Region1:{NRPS+T1PKS}/NZ_CP061396_Region2:{redox-cofactor}/NZ_CP061396_Region3:{azole-containing-RiPP}/NZ_CP061396_Region4:{NRP-metallophore+NRPS}/NZ_CP061396_Region5:{terpene-precursor}/NZ_CP061396_Region6:{RiPP-like}	NZ_CP061396_Region1:{2}/NZ_CP061396_Region2:{1}/NZ_CP061396_Region3:{1}/NZ_CP061396_Region4:{2}/NZ_CP061396_Region5:{1}/NZ_CP061396_Region6:{1}	NZ_CP061396_Region1:{1897788-1981304}/NZ_CP061396_Region2:{2699021-2721186}/NZ_CP061396_Region3:{3608757-3635025}/NZ_CP061396_Region4:{3973597-4027505}/NZ_CP061396_Region5:{4318793-4339692}/NZ_CP061396_Region6:{5470806-5481429}	NZ_CP061396_Region1:{43}/NZ_CP061396_Region2:{18}/NZ_CP061396_Region3:{18}/NZ_CP061396_Region4:{46}/NZ_CP061396_Region5:{22}/NZ_CP061396_Region6:{7}	NZ_CP061396_Region1:{BGC0000972.5[22]||BGC0001019.5[2]||BGC0001001.5[2]||BGC0001231.5[2]||BGC0001055.5[4]||BGC0000081.5[2]||BGC0001033.5[2]||BGC0000785.3[2]}/NZ_CP061396_Region2:{BGC0001100.5[2]}/NZ_CP061396_Region3:{BGC0000781.3[2]}/NZ_CP061396_Region4:{BGC0002476.2[10]||BGC0002414.3[10]||BGC0002413.3[8]||BGC0002495.2[5]||BGC0002679.2[4]||BGC0000451.5[4]||BGC0000343.5[3]||BGC0002474.2[3]||BGC0002680.2[6]||BGC0000368.5[4]||BGC0001502.4[3]||BGC0000401.5[3]||BGC0002492.3[3]||BGC0000352.5[2]||BGC0000392.5[3]||BGC0002544.3[4]||BGC0000300.5[4]||BGC0002466.3[3]||BGC0000454.5[3]||BGC0002494.3[3]||BGC0000446.5[3]||BGC0000294.5[2]||BGC0002324.3[2]||BGC0001185.5[2]||BGC0000309.5[2]||BGC0001345.5[2]||BGC0001890.3[2]||BGC0002528.3[2]||BGC0002695.2[2]||BGC0002473.3[2]||BGC0002696.2[2]||BGC0000371.5[2]||BGC0000359.5[2]||BGC0002017.3[2]||BGC0001211.5[2]||BGC0001752.4[2]||BGC0002493.3[2]||BGC0001351.3[2]||BGC0002686.2[2]||BGC0000366.5[2]||BGC0002415.2[2]||BGC0000325.5[2]}/NZ_CP061396_Region5:{-}/NZ_CP061396_Region6:{-}	BGC0000081.5/BGC0000294.5/BGC0000300.5/BGC0000309.5/BGC0000325.5/BGC0000343.5/BGC0000352.5/BGC0000359.5/BGC0000366.5/BGC0000368.5/BGC0000371.5/BGC0000392.5/BGC0000401.5/BGC0000446.5/BGC0000451.5/BGC0000454.5/BGC0000781.3/BGC0000785.3/BGC0000972.5/BGC0001001.5/BGC0001019.5/BGC0001033.5/BGC0001055.5/BGC0001100.5/BGC0001185.5/BGC0001211.5/BGC0001231.5/BGC0001345.5/BGC0001351.3/BGC0001502.4/BGC0001752.4/BGC0001890.3/BGC0002017.3/BGC0002324.3/BGC0002413.3/BGC0002414.3/BGC0002415.2/BGC0002466.3/BGC0002473.3/BGC0002474.2/BGC0002476.2/BGC0002492.3/BGC0002493.3/BGC0002494.3/BGC0002495.2/BGC0002528.3/BGC0002544.3/BGC0002679.2/BGC0002680.2/BGC0002686.2/BGC0002695.2/BGC0002696.2	(NRPS)x2/azole-containing-RiPP/NRP-metallophore/redox-cofactor/RiPP-like/T1PKS/terpene-precursor	8	https://progenomes.embl.de/genome.cgi?gtdb_id=GCA_012029945.2	-
Refseq	GCF_012029975.2	ASM1202997v2	SAMN14453493	Klebsiella pneumoniae	573	NU-CRE085	2022-12-02	2020	2020-09-22	Flye, Unicicyler v2.7.1, 0.4.9	1	4	5	NZ_CP061399.1/NZ_CP061400.1/NZ_CP061401.1/NZ_CP061402.1/NZ_CP061403.1	5707207	5488905/128320/77139/9294/3549	128320	False/True/True/True/True	c/c/c/c/c	470x/470x/470x/470x/470x	Klebsiella pneumoniae strain NU-CRE085 chromosome, complete genome/Klebsiella pneumoniae strain NU-CRE085 plasmid pCRE-085-1, complete sequence/Klebsiella pneumoniae strain NU-CRE085 plasmid pCRE-085-2, complete sequence/Klebsiella pneumoniae strain NU-CRE085 plasmid pCRE-085-3, complete sequence/Klebsiella pneumoniae strain NU-CRE085 plasmid pCRE-085-4, complete sequence	-	-	FALSE	ONT	hybrid	de_novo	FALSE	False/False/False/False/False	False/False/False/False/False	5653	5529	5404	125	9, 8, 8 (5S, 16S, 23S)	87	12	84	5433	1	136787	77	5433	1480	7	2291	904	0	0	0	0	0	0	0.02397	FALSE	interspersed	FALSE	Bacteria	Pseudomonadota	Gammaproteobacteria	Enterobacterales	Enterobacteriaceae	Klebsiella	Klebsiella pneumoniae	Klebsiella pneumoniae	Bacteria	Pseudomonadota	Gammaproteobacteria	Enterobacterales	Enterobacteriaceae	Klebsiella	Klebsiella pneumoniae	8	-	1540/1540/1540/1540/1540/1540/1540/1540	NZ_CP061399.1/NZ_CP061399.1/NZ_CP061399.1/NZ_CP061399.1/NZ_CP061399.1/NZ_CP061399.1/NZ_CP061399.1/NZ_CP061399.1	454094/1299537/4445841/4818180/5190835/5235968/5329039/5435153	455634/1301077/4447381/4819720/5192375/5237508/5330579/5436693	1/1/-1/-1/-1/-1/-1/-1	99.5	NZ_CP061399_Region1:{(NRPS)x2+(T1PKS)x2+NRP-metallophore}/NZ_CP061399_Region2:{redox-cofactor}/NZ_CP061399_Region3:{azole-containing-RiPP}/NZ_CP061399_Region4:{NRP-metallophore+NRPS}/NZ_CP061399_Region5:{terpene-precursor}/NZ_CP061399_Region6:{RiPP-like}/NZ_CP061402_Region1:{RiPP-like}	NZ_CP061399_Region1:{5}/NZ_CP061399_Region2:{1}/NZ_CP061399_Region3:{1}/NZ_CP061399_Region4:{2}/NZ_CP061399_Region5:{1}/NZ_CP061399_Region6:{1}/NZ_CP061402_Region1:{1}	NZ_CP061399_Region1:{1895054-2033473}/NZ_CP061399_Region2:{2681855-2704020}/NZ_CP061399_Region3:{3558726-3584994}/NZ_CP061399_Region4:{3923568-3977476}/NZ_CP061399_Region5:{4268777-4289676}/NZ_CP061399_Region6:{5421669-5432292}/NZ_CP061402_Region1:{1-9155}	NZ_CP061399_Region1:{83}/NZ_CP061399_Region2:{18}/NZ_CP061399_Region3:{18}/NZ_CP061399_Region4:{46}/NZ_CP061399_Region5:{22}/NZ_CP061399_Region6:{7}/NZ_CP061402_Region1:{10}	NZ_CP061399_Region1:{BGC0000972.5[21]||BGC0001055.5[19]||BGC0002570.2[6]||BGC0000467.5[5]||BGC0002715.2[5]||BGC0000446.5[4]||BGC0001019.5[2]||BGC0001001.5[2]||BGC0001231.5[2]||BGC0002475.3[2]||BGC0000081.5[2]||BGC0001033.5[2]||BGC0001039.5[2]||BGC0000785.3[2]}/NZ_CP061399_Region2:{BGC0001100.5[2]}/NZ_CP061399_Region3:{BGC0000781.3[2]}/NZ_CP061399_Region4:{BGC0002476.2[10]||BGC0002414.3[10]||BGC0002413.3[8]||BGC0002495.2[5]||BGC0002679.2[4]||BGC0000451.5[4]||BGC0000343.5[3]||BGC0002474.2[3]||BGC0002680.2[6]||BGC0000368.5[4]||BGC0001502.4[3]||BGC0000401.5[3]||BGC0002492.3[3]||BGC0000352.5[2]||BGC0000392.5[3]||BGC0002544.3[4]||BGC0000300.5[4]||BGC0002466.3[3]||BGC0000454.5[3]||BGC0002494.3[3]||BGC0000446.5[3]||BGC0000294.5[2]||BGC0002324.3[2]||BGC0001185.5[2]||BGC0000309.5[2]||BGC0001345.5[2]||BGC0001890.3[2]||BGC0002528.3[2]||BGC0002695.2[2]||BGC0002473.3[2]||BGC0002696.2[2]||BGC0000371.5[2]||BGC0000359.5[2]||BGC0002017.3[2]||BGC0001211.5[2]||BGC0001752.4[2]||BGC0002493.3[2]||BGC0001351.3[2]||BGC0002686.2[2]||BGC0000366.5[2]||BGC0002415.2[2]||BGC0000325.5[2]}/NZ_CP061399_Region5:{-}/NZ_CP061399_Region6:{-}/NZ_CP061402_Region1:{-}	(BGC0000446.5)x2/BGC0000081.5/BGC0000294.5/BGC0000300.5/BGC0000309.5/BGC0000325.5/BGC0000343.5/BGC0000352.5/BGC0000359.5/BGC0000366.5/BGC0000368.5/BGC0000371.5/BGC0000392.5/BGC0000401.5/BGC0000451.5/BGC0000454.5/BGC0000467.5/BGC0000781.3/BGC0000785.3/BGC0000972.5/BGC0001001.5/BGC0001019.5/BGC0001033.5/BGC0001039.5/BGC0001055.5/BGC0001100.5/BGC0001185.5/BGC0001211.5/BGC0001231.5/BGC0001345.5/BGC0001351.3/BGC0001502.4/BGC0001752.4/BGC0001890.3/BGC0002017.3/BGC0002324.3/BGC0002413.3/BGC0002414.3/BGC0002415.2/BGC0002466.3/BGC0002473.3/BGC0002474.2/BGC0002475.3/BGC0002476.2/BGC0002492.3/BGC0002493.3/BGC0002494.3/BGC0002495.2/BGC0002528.3/BGC0002544.3/BGC0002570.2/BGC0002679.2/BGC0002680.2/BGC0002686.2/BGC0002695.2/BGC0002696.2/BGC0002715.2	(NRPS)x3/(NRP-metallophore)x2/(RiPP-like)x2/(T1PKS)x2/azole-containing-RiPP/redox-cofactor/terpene-precursor	12	https://progenomes.embl.de/genome.cgi?gtdb_id=GCA_012029975.2	-
Refseq	GCF_012030545.2	ASM1203054v2	SAMN14453496	Klebsiella pneumoniae	573	NU-CRE213	2022-12-02	2020	2020-09-22	Flye, Unicicyler v2.7.1, 0.4.9	1	3	4	NZ_CP061385.1/NZ_CP061386.1/NZ_CP061387.1/NZ_CP061388.1	5740746	5425828/186866/114416/13636	186866	False/True/True/True	c/c/c/c	165x/165x/165x/165x	Klebsiella pneumoniae strain NU-CRE213 chromosome, complete genome/Klebsiella pneumoniae strain NU-CRE213 plasmid pCRE-213-1, complete sequence/Klebsiella pneumoniae strain NU-CRE213 plasmid pCRE-213-2, complete sequence/Klebsiella pneumoniae strain NU-CRE213 plasmid pCRE-213-3, complete sequence	-	-	FALSE	ONT	hybrid	de_novo	FALSE	False/False/False/False	False/False/False/False	5763	5639	5531	108	9, 8, 8 (5S, 16S, 23S)	88	11	95	5433	1	171675	89	5433	1435	6	2291	811	0	0	0	0	0	0	0.0299	FALSE	interspersed	FALSE	Bacteria	Pseudomonadota	Gammaproteobacteria	Enterobacterales	Enterobacteriaceae	Klebsiella	Klebsiella pneumoniae	Klebsiella pneumoniae	Bacteria	Pseudomonadota	Gammaproteobacteria	Enterobacterales	Enterobacteriaceae	Klebsiella	Klebsiella pneumoniae	8	-	1540/1540/1540/1540/1540/1540/1540/1540	NZ_CP061385.1/NZ_CP061385.1/NZ_CP061385.1/NZ_CP061385.1/NZ_CP061385.1/NZ_CP061385.1/NZ_CP061385.1/NZ_CP061385.1	453701/1300443/4391865/4764205/5132152/5177285/5269329/5373776	455241/1301983/4393405/4765745/5133692/5178825/5270869/5375316	1/1/-1/-1/-1/-1/-1/-1	99.6	NZ_CP061385_Region1:{NRP-metallophore+NRPS}/NZ_CP061385_Region2:{azole-containing-RiPP}/NZ_CP061385_Region3:{redox-cofactor}/NZ_CP061385_Region4:{terpene-precursor}/NZ_CP061385_Region5:{RiPP-like}	NZ_CP061385_Region1:{2}/NZ_CP061385_Region2:{1}/NZ_CP061385_Region3:{1}/NZ_CP061385_Region4:{1}/NZ_CP061385_Region5:{1}	NZ_CP061385_Region1:{1990649-2044557}/NZ_CP061385_Region2:{2383129-2409397}/NZ_CP061385_Region3:{3132336-3154501}/NZ_CP061385_Region4:{4214801-4235700}/NZ_CP061385_Region5:{5361980-5372603}	NZ_CP061385_Region1:{46}/NZ_CP061385_Region2:{18}/NZ_CP061385_Region3:{18}/NZ_CP061385_Region4:{22}/NZ_CP061385_Region5:{7}	NZ_CP061385_Region1:{BGC0002476.2[10]||BGC0002414.3[10]||BGC0002413.3[8]||BGC0002495.2[5]||BGC0002679.2[4]||BGC0000451.5[4]||BGC0000343.5[3]||BGC0002474.2[3]||BGC0002680.2[6]||BGC0000368.5[4]||BGC0001502.4[3]||BGC0000401.5[3]||BGC0002492.3[3]||BGC0000352.5[2]||BGC0000392.5[3]||BGC0002544.3[4]||BGC0000300.5[4]||BGC0002466.3[3]||BGC0000454.5[3]||BGC0002494.3[3]||BGC0000446.5[3]||BGC0000294.5[2]||BGC0002324.3[2]||BGC0001185.5[2]||BGC0000309.5[2]||BGC0001345.5[2]||BGC0001890.3[2]||BGC0002528.3[2]||BGC0002695.2[2]||BGC0002473.3[2]||BGC0000371.5[2]||BGC0002696.2[2]||BGC0000359.5[2]||BGC0002017.3[2]||BGC0001211.5[2]||BGC0001752.4[2]||BGC0002493.3[2]||BGC0001351.3[2]||BGC0002686.2[2]||BGC0000366.5[2]||BGC0002415.2[2]||BGC0000325.5[2]}/NZ_CP061385_Region2:{BGC0000781.3[2]}/NZ_CP061385_Region3:{BGC0001100.5[2]}/NZ_CP061385_Region4:{-}/NZ_CP061385_Region5:{-}	BGC0000294.5/BGC0000300.5/BGC0000309.5/BGC0000325.5/BGC0000343.5/BGC0000352.5/BGC0000359.5/BGC0000366.5/BGC0000368.5/BGC0000371.5/BGC0000392.5/BGC0000401.5/BGC0000446.5/BGC0000451.5/BGC0000454.5/BGC0000781.3/BGC0001100.5/BGC0001185.5/BGC0001211.5/BGC0001345.5/BGC0001351.3/BGC0001502.4/BGC0001752.4/BGC0001890.3/BGC0002017.3/BGC0002324.3/BGC0002413.3/BGC0002414.3/BGC0002415.2/BGC0002466.3/BGC0002473.3/BGC0002474.2/BGC0002476.2/BGC0002492.3/BGC0002493.3/BGC0002494.3/BGC0002495.2/BGC0002528.3/BGC0002544.3/BGC0002679.2/BGC0002680.2/BGC0002686.2/BGC0002695.2/BGC0002696.2	azole-containing-RiPP/NRP-metallophore/NRPS/redox-cofactor/RiPP-like/terpene-precursor	6	https://progenomes.embl.de/genome.cgi?gtdb_id=GCA_012030545.2	-
Refseq	GCF_012030675.1	ASM1203067v1	SAMN14448286	Bacillus subtilis subsp. subtilis str. SMY	535024	SMY	2023-06-10	2020	2020-04-05	wtdbg2 v. FEB-2020	1	0	1	NZ_CP050532.1	4212427	4212427	-	False	c	100x	Bacillus subtilis subsp. subtilis str. SMY chromosome, complete genome	-	-	FALSE	ONT	hybrid	de_novo	FALSE	False	False	4420	4300	4235	65	10, 10, 10 (5S, 16S, 23S)	86	4	21	9990	3	75991	18	5959	3908	3	9990	7095	0	0	0	0	0	0	0.01804	TRUE	tandem	FALSE	Bacteria	Bacillota	Bacilli	Bacillales	Bacillaceae	Bacillus	Bacillus subtilis	Bacillus subtilis	Bacteria	Bacillota	Bacilli	Bacillales	Bacillaceae	Bacillus	Bacillus subtilis	10	-	1550/1550/1549/1550/1550/1550/1550/1550/1550/1550	NZ_CP050532.1/NZ_CP050532.1/NZ_CP050532.1/NZ_CP050532.1/NZ_CP050532.1/NZ_CP050532.1/NZ_CP050532.1/NZ_CP050532.1/NZ_CP050532.1/NZ_CP050532.1	9849/23549/83806/89661/154164/159773/164775/628718/939979/3173942	11399/25099/85355/91211/155714/161323/166325/630268/941529/3175492	1/1/1/1/1/1/1/1/1/-1	99.5	NZ_CP050532_Region1:{sactipeptide+ranthipeptide}/NZ_CP050532_Region2:{NRPS}/NZ_CP050532_Region3:{terpene}/NZ_CP050532_Region4:{transAT-PKS+PKS-like+T3PKS+(NRPS)x2}/NZ_CP050532_Region5:{NRPS+betalactone}/NZ_CP050532_Region6:{terpene}/NZ_CP050532_Region7:{glycocin}/NZ_CP050532_Region8:{T3PKS}/NZ_CP050532_Region9:{terpene-precursor}/NZ_CP050532_Region10:{terpene-precursor+NRP-metallophore+NRPS}/NZ_CP050532_Region11:{CDPS}/NZ_CP050532_Region12:{sactipeptide}/NZ_CP050532_Region13:{other}/NZ_CP050532_Region14:{RRE-containing}/NZ_CP050532_Region15:{epipeptide}	NZ_CP050532_Region1:{2}/NZ_CP050532_Region2:{1}/NZ_CP050532_Region3:{1}/NZ_CP050532_Region4:{5}/NZ_CP050532_Region5:{2}/NZ_CP050532_Region6:{1}/NZ_CP050532_Region7:{1}/NZ_CP050532_Region8:{1}/NZ_CP050532_Region9:{1}/NZ_CP050532_Region10:{3}/NZ_CP050532_Region11:{1}/NZ_CP050532_Region12:{1}/NZ_CP050532_Region13:{1}/NZ_CP050532_Region14:{1}/NZ_CP050532_Region15:{1}	NZ_CP050532_Region1:{197222-220175}/NZ_CP050532_Region2:{350247-415638}/NZ_CP050532_Region3:{1143225-1164028}/NZ_CP050532_Region4:{1757058-1871816}/NZ_CP050532_Region5:{1933496-2011255}/NZ_CP050532_Region6:{2085469-2107367}/NZ_CP050532_Region7:{2252822-2272992}/NZ_CP050532_Region8:{2290257-2331354}/NZ_CP050532_Region9:{2509091-2529981}/NZ_CP050532_Region10:{3242862-3309150}/NZ_CP050532_Region11:{3590676-3611422}/NZ_CP050532_Region12:{3822917-3844528}/NZ_CP050532_Region13:{3847527-3888945}/NZ_CP050532_Region14:{4085008-4105277}/NZ_CP050532_Region15:{4112600-4134298}	NZ_CP050532_Region1:{22}/NZ_CP050532_Region2:{42}/NZ_CP050532_Region3:{21}/NZ_CP050532_Region4:{54}/NZ_CP050532_Region5:{38}/NZ_CP050532_Region6:{19}/NZ_CP050532_Region7:{25}/NZ_CP050532_Region8:{43}/NZ_CP050532_Region9:{22}/NZ_CP050532_Region10:{62}/NZ_CP050532_Region11:{17}/NZ_CP050532_Region12:{19}/NZ_CP050532_Region13:{39}/NZ_CP050532_Region14:{18}/NZ_CP050532_Region15:{21}	NZ_CP050532_Region1:{BGC0000601.4[7]}/NZ_CP050532_Region2:{BGC0000433.5[19]||BGC0000381.5[7]||BGC0000172.5[2]}/NZ_CP050532_Region3:{-}/NZ_CP050532_Region4:{BGC0001089.5[14]||BGC0001520.3[10]||BGC0001470.5[9]||BGC0002455.3[7]||BGC0002374.2[8]||BGC0000967.5[7]||BGC0002055.3[7]||BGC0001071.4[7]||BGC0000178.5[7]||BGC0002385.3[7]||BGC0002810.2[6]||BGC0001099.5[6]||BGC0000182.5[6]||BGC0000186.5[6]||BGC0001115.5[6]||BGC0000995.5[6]||BGC0001113.5[6]||BGC0001564.4[5]||BGC0001025.5[7]||BGC0001835.2[5]||BGC0002059.3[5]||BGC0001114.5[5]||BGC0000176.5[6]||BGC0001031.5[5]||BGC0001032.3[5]||BGC0000173.5[5]||BGC0002814.2[5]||BGC0000205.3[4]||BGC0001064.5[4]||BGC0001566.3[4]||BGC0002542.2[4]||BGC0001001.5[4]||BGC0002296.2[4]||BGC0001971.3[4]||BGC0001970.3[4]||BGC0000976.5[4]||BGC0001165.5[4]||BGC0002082.3[5]||BGC0002153.2[4]||BGC0001091.5[5]||BGC0001110.5[4]||BGC0001751.3[4]||BGC0002068.3[4]||BGC0001761.3[4]||BGC0001357.3[3]||BGC0001186.4[3]||BGC0001853.3[3]||BGC0002118.3[3]||BGC0002119.3[3]||BGC0002114.3[3]}/NZ_CP050532_Region5:{BGC0001095.5[15]||BGC0000407.5[13]||BGC0001103.5[6]||BGC0001090.5[3]||BGC0002284.3[2]}/NZ_CP050532_Region6:{-}/NZ_CP050532_Region7:{BGC0000558.5[3]||BGC0001863.4[4]}/NZ_CP050532_Region8:{BGC0001847.2[2]}/NZ_CP050532_Region9:{-}/NZ_CP050532_Region10:{BGC0000309.5[7]||BGC0002695.2[7]||BGC0000401.5[6]||BGC0001185.5[5]||BGC0000368.5[5]||BGC0002688.2[5]||BGC0002324.3[4]||BGC0001345.5[4]||BGC0002492.3[4]||BGC0000359.5[4]||BGC0000392.5[3]||BGC0002528.3[3]||BGC0001967.4[2]||BGC0002696.2[3]||BGC0000371.5[3]||BGC0002689.2[3]||BGC0002679.2[3]||BGC0002491.3[3]||BGC0001437.5[3]||BGC0002676.2[3]||BGC0001444.5[3]||BGC0000460.5[3]||BGC0001213.5[3]||BGC0001292.5[3]||BGC0001975.4[2]||BGC0000341.5[2]||BGC0002373.3[2]||BGC0002125.3[2]||BGC0001230.5[2]||BGC0001370.4[2]||BGC0000374.5[2]||BGC0001214.5[2]||BGC0000315.5[2]||BGC0000296.5[2]||BGC0000429.4[2]||BGC0000379.5[2]||BGC0002581.2[2]||BGC0000461.5[2]||BGC0001968.3[2]||BGC0001406.5[2]||BGC0001414.5[2]||BGC0001297.4[2]||BGC0002661.2[2]||BGC0001451.4[2]||BGC0001848.4[2]||BGC0001783.5[2]||BGC0000032.5[2]||BGC0001675.5[2]||BGC0001850.4[2]||BGC0001732.5[2]}/NZ_CP050532_Region11:{BGC0002103.2[6]}/NZ_CP050532_Region12:{BGC0000602.5[8]}/NZ_CP050532_Region13:{BGC0001184.4[7]||BGC0000888.5[5]||BGC0000796.3[3]||BGC0000794.5[3]||BGC0002302.2[2]||BGC0000795.3[2]||BGC0000766.3[2]}/NZ_CP050532_Region14:{-}/NZ_CP050532_Region15:{BGC0001114.5[2]}	(BGC0001114.5)x2/BGC0000032.5/BGC0000172.5/BGC0000173.5/BGC0000176.5/BGC0000178.5/BGC0000182.5/BGC0000186.5/BGC0000205.3/BGC0000296.5/BGC0000309.5/BGC0000315.5/BGC0000341.5/BGC0000359.5/BGC0000368.5/BGC0000371.5/BGC0000374.5/BGC0000379.5/BGC0000381.5/BGC0000392.5/BGC0000401.5/BGC0000407.5/BGC0000429.4/BGC0000433.5/BGC0000460.5/BGC0000461.5/BGC0000558.5/BGC0000601.4/BGC0000602.5/BGC0000766.3/BGC0000794.5/BGC0000795.3/BGC0000796.3/BGC0000888.5/BGC0000967.5/BGC0000976.5/BGC0000995.5/BGC0001001.5/BGC0001025.5/BGC0001031.5/BGC0001032.3/BGC0001064.5/BGC0001071.4/BGC0001089.5/BGC0001090.5/BGC0001091.5/BGC0001095.5/BGC0001099.5/BGC0001103.5/BGC0001110.5/BGC0001113.5/BGC0001115.5/BGC0001165.5/BGC0001184.4/BGC0001185.5/BGC0001186.4/BGC0001213.5/BGC0001214.5/BGC0001230.5/BGC0001292.5/BGC0001297.4/BGC0001345.5/BGC0001357.3/BGC0001370.4/BGC0001406.5/BGC0001414.5/BGC0001437.5/BGC0001444.5/BGC0001451.4/BGC0001470.5/BGC0001520.3/BGC0001564.4/BGC0001566.3/BGC0001675.5/BGC0001732.5/BGC0001751.3/BGC0001761.3/BGC0001783.5/BGC0001835.2/BGC0001847.2/BGC0001848.4/BGC0001850.4/BGC0001853.3/BGC0001863.4/BGC0001967.4/BGC0001968.3/BGC0001970.3/BGC0001971.3/BGC0001975.4/BGC0002055.3/BGC0002059.3/BGC0002068.3/BGC0002082.3/BGC0002103.2/BGC0002114.3/BGC0002118.3/BGC0002119.3/BGC0002125.3/BGC0002153.2/BGC0002284.3/BGC0002296.2/BGC0002302.2/BGC0002324.3/BGC0002373.3/BGC0002374.2/BGC0002385.3/BGC0002455.3/BGC0002491.3/BGC0002492.3/BGC0002528.3/BGC0002542.2/BGC0002581.2/BGC0002661.2/BGC0002676.2/BGC0002679.2/BGC0002688.2/BGC0002689.2/BGC0002695.2/BGC0002696.2/BGC0002810.2/BGC0002814.2	(NRPS)x5/(sactipeptide)x2/(T3PKS)x2/(terpene)x2/(terpene-precursor)x2/betalactone/CDPS/epipeptide/glycocin/NRP-metallophore/other/PKS-like/ranthipeptide/RRE-containing/transAT-PKS	23	https://progenomes.embl.de/genome.cgi?gtdb_id=GCA_012030675.1	-
Refseq	GCF_012030695.1	ASM1203069v1	SAMN14437413	Wolbachia endosymbiont of Brugia pahangi	96495	-	2023-08-14	2020	2020-04-05	Unicycler v0.4.8	1	0	1	NZ_CP050521.1	1072967	1072967	-	False	c	332x	Wolbachia endosymbiont of Brugia pahangi isolate FR3 chromosome, complete genome	-	-	FALSE	ONT	hybrid	de_novo	FALSE	False	False	1090	1049	1005	44	1, 1, 1 (5S, 16S, 23S)	34	4	38	1707	1	35268	38	1707	810	0	0	0	0	0	0	0	0	0	0.03287	FALSE	interspersed	FALSE	Bacteria	Pseudomonadota	Alphaproteobacteria	Rickettsiales	Anaplasmataceae	Wolbachia	Wolbachia endosymbiont of Brugia pahangi	-	Bacteria	Pseudomonadota	Alphaproteobacteria	Rickettsiales	Anaplasmataceae	Wolbachia	Wolbachia sp000008385	1	-	1504	NZ_CP050521.1	229824	231328	1	-	NZ_CP050521_Region1:{terpene-precursor}	NZ_CP050521_Region1:{1}	NZ_CP050521_Region1:{871032-891949}	NZ_CP050521_Region1:{23}	NZ_CP050521_Region1:{-}	-	terpene-precursor	1	https://progenomes.embl.de/genome.cgi?gtdb_id=GCA_012030695.1	-
Refseq	GCF_012044215.1	ASM1204421v1	SAMN14466324	Staphylococcus aureus	1280	PMB179-1	2023-04-30	2020	2020-04-06	Canu v1.6	1	0	1	NZ_CP050690.1	2741492	2741492	-	False	c	578x	Staphylococcus aureus strain PMB179-1 chromosome, complete genome	-	-	FALSE	PacBio	long_read_only	de_novo	FALSE	False	False	2711	2629	2540	89	7, 6, 6 (5S, 16S, 23S)	59	4	32	20542	3	98024	28	20542	1952	4	933	732	0	0	0	0	0	0	0.03576	TRUE	interspersed	FALSE	Bacteria	Bacillota	Bacilli	Bacillales	Staphylococcaceae	Staphylococcus	Staphylococcus aureus	Staphylococcus aureus	Bacteria	Bacillota	Bacilli	Staphylococcales	Staphylococcaceae	Staphylococcus	Staphylococcus aureus	6	-	1552/1552/1552/1552/1552/1551	NZ_CP050690.1/NZ_CP050690.1/NZ_CP050690.1/NZ_CP050690.1/NZ_CP050690.1/NZ_CP050690.1	687305/692560/737193/1744388/1860006/1995750	688857/694112/738745/1745940/1861558/1997301	-1/-1/-1/1/1/1	99.7	NZ_CP050690_Region1:{NRPS}/NZ_CP050690_Region2:{NI-siderophore}/NZ_CP050690_Region3:{terpene+T3PKS}/NZ_CP050690_Region4:{opine-like-metallophore}/NZ_CP050690_Region5:{NI-siderophore}/NZ_CP050690_Region6:{cyclic-lactone-autoinducer}/NZ_CP050690_Region7:{terpene-precursor}	NZ_CP050690_Region1:{1}/NZ_CP050690_Region2:{1}/NZ_CP050690_Region3:{2}/NZ_CP050690_Region4:{1}/NZ_CP050690_Region5:{1}/NZ_CP050690_Region6:{1}/NZ_CP050690_Region7:{1}	NZ_CP050690_Region1:{1020685-1067860}/NZ_CP050690_Region2:{1094052-1128540}/NZ_CP050690_Region3:{1341960-1393409}/NZ_CP050690_Region4:{1439604-1461719}/NZ_CP050690_Region5:{1710763-1743778}/NZ_CP050690_Region6:{1884225-1904988}/NZ_CP050690_Region7:{2339204-2360085}	NZ_CP050690_Region1:{35}/NZ_CP050690_Region2:{27}/NZ_CP050690_Region3:{46}/NZ_CP050690_Region4:{22}/NZ_CP050690_Region5:{29}/NZ_CP050690_Region6:{20}/NZ_CP050690_Region7:{22}	NZ_CP050690_Region1:{BGC0000308.5[2]||BGC0000736.3[2]}/NZ_CP050690_Region2:{BGC0000943.5[12]}/NZ_CP050690_Region3:{-}/NZ_CP050690_Region4:{BGC0002487.3[9]||BGC0002488.3[6]}/NZ_CP050690_Region5:{BGC0000944.5[4]}/NZ_CP050690_Region6:{-}/NZ_CP050690_Region7:{-}	BGC0000308.5/BGC0000736.3/BGC0000943.5/BGC0000944.5/BGC0002487.3/BGC0002488.3	(NI-siderophore)x2/cyclic-lactone-autoinducer/NRPS/opine-like-metallophore/T3PKS/terpene/terpene-precursor	8	https://progenomes.embl.de/genome.cgi?gtdb_id=GCA_012044215.1	-
Refseq	GCF_012044475.1	ASM1204447v1	SAMN14466325	Staphylococcus aureus	1280	PMB196-1	2023-04-30	2020	2020-04-06	Canu v1.6	1	0	1	NZ_CP050691.1	2744920	2744920	-	False	c	349x	Staphylococcus aureus strain PMB196-1 chromosome, complete genome	-	-	FALSE	PacBio	long_read_only	de_novo	FALSE	False	False	2690	2608	2529	79	7, 6, 6 (5S, 16S, 23S)	59	4	24	18023	3	84456	20	18023	2608	4	3285	750	0	0	0	0	0	0	0.03077	TRUE	interspersed	FALSE	Bacteria	Bacillota	Bacilli	Bacillales	Staphylococcaceae	Staphylococcus	Staphylococcus aureus	Staphylococcus aureus	Bacteria	Bacillota	Bacilli	Staphylococcales	Staphylococcaceae	Staphylococcus	Staphylococcus aureus	6	-	1552/1552/1552/1552/1552/1551	NZ_CP050691.1/NZ_CP050691.1/NZ_CP050691.1/NZ_CP050691.1/NZ_CP050691.1/NZ_CP050691.1	24601/1052050/1096369/1101579/2454640/2637931	26153/1053602/1097921/1103131/2456192/2639482	-1/1/1/1/-1/-1	99.7	NZ_CP050691_Region1:{NI-siderophore}/NZ_CP050691_Region2:{opine-like-metallophore}/NZ_CP050691_Region3:{T3PKS+terpene}/NZ_CP050691_Region4:{NI-siderophore}/NZ_CP050691_Region5:{NRPS}/NZ_CP050691_Region6:{terpene-precursor}/NZ_CP050691_Region7:{cyclic-lactone-autoinducer}	NZ_CP050691_Region1:{1}/NZ_CP050691_Region2:{1}/NZ_CP050691_Region3:{2}/NZ_CP050691_Region4:{1}/NZ_CP050691_Region5:{1}/NZ_CP050691_Region6:{1}/NZ_CP050691_Region7:{1}	NZ_CP050691_Region1:{26762-59777}/NZ_CP050691_Region2:{315637-337749}/NZ_CP050691_Region3:{391475-443185}/NZ_CP050691_Region4:{664210-698698}/NZ_CP050691_Region5:{724625-771800}/NZ_CP050691_Region6:{2092090-2112971}/NZ_CP050691_Region7:{2594701-2615464}	NZ_CP050691_Region1:{29}/NZ_CP050691_Region2:{22}/NZ_CP050691_Region3:{46}/NZ_CP050691_Region4:{29}/NZ_CP050691_Region5:{35}/NZ_CP050691_Region6:{23}/NZ_CP050691_Region7:{20}	NZ_CP050691_Region1:{BGC0000944.5[4]}/NZ_CP050691_Region2:{BGC0002487.3[9]||BGC0002488.3[6]}/NZ_CP050691_Region3:{-}/NZ_CP050691_Region4:{BGC0000943.5[12]}/NZ_CP050691_Region5:{BGC0000308.5[2]||BGC0000736.3[2]}/NZ_CP050691_Region6:{-}/NZ_CP050691_Region7:{-}	BGC0000308.5/BGC0000736.3/BGC0000943.5/BGC0000944.5/BGC0002487.3/BGC0002488.3	(NI-siderophore)x2/cyclic-lactone-autoinducer/NRPS/opine-like-metallophore/T3PKS/terpene/terpene-precursor	8	https://progenomes.embl.de/genome.cgi?gtdb_id=GCA_012044475.1	-
Refseq	GCF_012044595.1	ASM1204459v1	SAMN14467194	Streptomyces antibioticus	1890	DSM 41481	2023-04-30	2020	2020-04-06	Unicycler v. v0.4.2	1	0	1	NZ_CP050692.1	8473575	8473575	-	False	l	279x	Streptomyces antibioticus strain DSM 41481 chromosome, complete genome	-	-	FALSE	ONT	hybrid	de_novo	FALSE	False	False	7682	7592	7324	268	6, 6, 6 (5S, 16S, 23S)	69	3	30	26466	3	109772	24	5613	1117	4	1019	688	2	26466	26462	0	0	0	0.01295	TRUE	terminal_inverted	TRUE	Bacteria	Actinomycetota	Actinomycetes	Kitasatosporales	Streptomycetaceae	Streptomyces	Streptomyces antibioticus	Streptomyces antibioticus	Bacteria	Actinomycetota	Actinomycetes	Streptomycetales	Streptomycetaceae	Streptomyces	Streptomyces antibioticus_B	6	-	1519/1525/1512/1522/1525/1526	NZ_CP050692.1/NZ_CP050692.1/NZ_CP050692.1/NZ_CP050692.1/NZ_CP050692.1/NZ_CP050692.1	1614502/2103968/3557623/4175893/4877368/6262675	1616021/2105493/3559135/4177415/4878893/6264201	-1/-1/-1/-1/1/1	94.7	NZ_CP050692_Region1:{RiPP-like}/NZ_CP050692_Region2:{lanthipeptide-class-iii+terpene}/NZ_CP050692_Region3:{terpene+melanin}/NZ_CP050692_Region4:{T1PKS}/NZ_CP050692_Region5:{CDPS+NRPS}/NZ_CP050692_Region6:{terpene-precursor+NRPS-like+T1PKS+T2PKS}/NZ_CP050692_Region7:{NAPAA}/NZ_CP050692_Region8:{ectoine}/NZ_CP050692_Region9:{melanin}/NZ_CP050692_Region10:{NI-siderophore}/NZ_CP050692_Region11:{T2PKS}/NZ_CP050692_Region12:{furan+butyrolactone}/NZ_CP050692_Region13:{terpene}/NZ_CP050692_Region14:{terpene-precursor}/NZ_CP050692_Region15:{NRPS-like}/NZ_CP050692_Region16:{NI-siderophore}/NZ_CP050692_Region17:{RiPP-like}/NZ_CP050692_Region18:{terpene+butyrolactone}/NZ_CP050692_Region19:{NI-siderophore}/NZ_CP050692_Region20:{NRPS+T1PKS}/NZ_CP050692_Region21:{indole+hydrogen-cyanide}/NZ_CP050692_Region22:{terpene}/NZ_CP050692_Region23:{T1PKS+hglE-KS}/NZ_CP050692_Region24:{redox-cofactor}/NZ_CP050692_Region25:{RiPP-like}/NZ_CP050692_Region26:{NRPS+terpene-precursor}/NZ_CP050692_Region27:{NRPS-like}/NZ_CP050692_Region28:{NRPS}	NZ_CP050692_Region1:{1}/NZ_CP050692_Region2:{2}/NZ_CP050692_Region3:{2}/NZ_CP050692_Region4:{1}/NZ_CP050692_Region5:{2}/NZ_CP050692_Region6:{4}/NZ_CP050692_Region7:{1}/NZ_CP050692_Region8:{1}/NZ_CP050692_Region9:{1}/NZ_CP050692_Region10:{1}/NZ_CP050692_Region11:{1}/NZ_CP050692_Region12:{2}/NZ_CP050692_Region13:{1}/NZ_CP050692_Region14:{1}/NZ_CP050692_Region15:{1}/NZ_CP050692_Region16:{1}/NZ_CP050692_Region17:{1}/NZ_CP050692_Region18:{2}/NZ_CP050692_Region19:{1}/NZ_CP050692_Region20:{2}/NZ_CP050692_Region21:{2}/NZ_CP050692_Region22:{1}/NZ_CP050692_Region23:{2}/NZ_CP050692_Region24:{1}/NZ_CP050692_Region25:{1}/NZ_CP050692_Region26:{2}/NZ_CP050692_Region27:{1}/NZ_CP050692_Region28:{1}	NZ_CP050692_Region1:{216321-227145}/NZ_CP050692_Region2:{327516-363177}/NZ_CP050692_Region3:{671182-707282}/NZ_CP050692_Region4:{729886-783499}/NZ_CP050692_Region5:{1227133-1290889}/NZ_CP050692_Region6:{1320592-1451618}/NZ_CP050692_Region7:{1948246-1982346}/NZ_CP050692_Region8:{2173921-2184325}/NZ_CP050692_Region9:{3218444-3228956}/NZ_CP050692_Region10:{3302081-3331850}/NZ_CP050692_Region11:{3825239-3897733}/NZ_CP050692_Region12:{4452480-4476218}/NZ_CP050692_Region13:{5656702-5677799}/NZ_CP050692_Region14:{5684049-5705164}/NZ_CP050692_Region15:{5732412-5776308}/NZ_CP050692_Region16:{6321796-6351742}/NZ_CP050692_Region17:{6531343-6542647}/NZ_CP050692_Region18:{6570546-6592735}/NZ_CP050692_Region19:{6721014-6752257}/NZ_CP050692_Region20:{6834523-6887080}/NZ_CP050692_Region21:{6981746-7005167}/NZ_CP050692_Region22:{7194476-7221197}/NZ_CP050692_Region23:{7247598-7298972}/NZ_CP050692_Region24:{7316173-7338303}/NZ_CP050692_Region25:{7520677-7530892}/NZ_CP050692_Region26:{7678497-7739622}/NZ_CP050692_Region27:{7928495-7972415}/NZ_CP050692_Region28:{8164902-8225441}	NZ_CP050692_Region1:{12}/NZ_CP050692_Region2:{30}/NZ_CP050692_Region3:{32}/NZ_CP050692_Region4:{34}/NZ_CP050692_Region5:{60}/NZ_CP050692_Region6:{93}/NZ_CP050692_Region7:{30}/NZ_CP050692_Region8:{10}/NZ_CP050692_Region9:{12}/NZ_CP050692_Region10:{25}/NZ_CP050692_Region11:{69}/NZ_CP050692_Region12:{26}/NZ_CP050692_Region13:{19}/NZ_CP050692_Region14:{22}/NZ_CP050692_Region15:{33}/NZ_CP050692_Region16:{25}/NZ_CP050692_Region17:{10}/NZ_CP050692_Region18:{18}/NZ_CP050692_Region19:{32}/NZ_CP050692_Region20:{34}/NZ_CP050692_Region21:{20}/NZ_CP050692_Region22:{23}/NZ_CP050692_Region23:{38}/NZ_CP050692_Region24:{18}/NZ_CP050692_Region25:{5}/NZ_CP050692_Region26:{37}/NZ_CP050692_Region27:{38}/NZ_CP050692_Region28:{41}	NZ_CP050692_Region1:{-}/NZ_CP050692_Region2:{BGC0001456.3[8]||BGC0000633.3[7]||BGC0001227.3[7]||BGC0000664.5[7]||BGC0000649.3[7]||BGC0000519.4[3]||BGC0000513.3[2]||BGC0001011.5[3]||BGC0002285.2[3]||BGC0001702.3[2]}/NZ_CP050692_Region3:{BGC0000908.3[5]||BGC0001580.3[2]||BGC0000658.3[2]||BGC0000422.5[2]||BGC0000700.5[2]||BGC0000262.5[2]||BGC0002147.2[2]||BGC0000657.5[2]||BGC0002666.2[2]||BGC0002697.3[2]}/NZ_CP050692_Region4:{BGC0000873.3[2]||BGC0001164.3[1]}/NZ_CP050692_Region5:{BGC0001574.5[9]||BGC0002324.3[2]||BGC0000074.5[4]||BGC0000065.5[3]||BGC0001504.4[3]||BGC0001283.3[2]||BGC0001409.5[2]||BGC0000699.5[2]||BGC0001963.2[2]||BGC0000163.5[2]||BGC0002558.2[2]}/NZ_CP050692_Region6:{BGC0000271.5[10]||BGC0000215.5[7]||BGC0002587.2[9]||BGC0001062.5[7]||BGC0001590.5[6]||BGC0002712.2[7]||BGC0000272.3[6]||BGC0000001.5[7]||BGC0001072.5[6]||BGC0000204.5[6]||BGC0000084.5[6]||BGC0000075.5[6]||BGC0000087.5[4]||BGC0001491.3[4]||BGC0000086.5[4]||BGC0000051.5[4]||BGC0000158.5[4]||BGC0000157.5[4]||BGC0001807.4[4]||BGC0001036.5[4]||BGC0001519.5[4]||BGC0002315.2[6]||BGC0000222.5[6]||BGC0001492.5[6]||BGC0001366.5[5]||BGC0001513.3[5]||BGC0002426.3[5]||BGC0001512.5[5]||BGC0001376.5[5]||BGC0002732.3[5]||BGC0000266.5[5]||BGC0001500.3[5]||BGC0001197.5[5]||BGC0000242.5[5]||BGC0000256.3[5]||BGC0000200.5[5]||BGC0000190.5[5]||BGC0002356.3[4]||BGC0002355.2[4]||BGC0002357.3[4]||BGC0000052.5[4]||BGC0002072.3[4]||BGC0001477.5[4]||BGC0001523.5[4]||BGC0000002.5[4]||BGC0000151.5[4]||BGC0000144.5[4]||BGC0000117.5[4]||BGC0001828.5[4]||BGC0000034.5[4]}/NZ_CP050692_Region7:{BGC0002174.2[1]}/NZ_CP050692_Region8:{BGC0000853.3[4]||BGC0002052.3[4]||BGC0000858.3[2]||BGC0000852.5[2]||BGC0000860.3[2]||BGC0000854.3[2]}/NZ_CP050692_Region9:{BGC0000700.5[5]||BGC0000238.5[6]||BGC0000909.3[3]||BGC0000910.3[2]||BGC0000911.3[2]||BGC0000422.5[2]}/NZ_CP050692_Region10:{BGC0002690.2[5]||BGC0001453.5[5]||BGC0000940.5[5]||BGC0002305.2[5]||BGC0000941.3[4]||BGC0001478.5[4]||BGC0001870.3[3]||BGC0001572.3[3]||BGC0002620.2[3]||BGC0002284.3[4]||BGC0001531.5[2]||BGC0002464.3[2]||BGC0001095.5[3]||BGC0001103.5[2]||BGC0000407.5[2]}/NZ_CP050692_Region11:{BGC0000224.4[27]||BGC0000190.5[27]||BGC0002732.3[12]||BGC0001376.5[12]||BGC0000222.5[13]||BGC0000242.5[12]||BGC0001062.5[13]||BGC0000204.5[9]||BGC0000200.5[11]||BGC0000266.5[9]||BGC0000279.5[10]||BGC0002556.2[10]||BGC0000256.3[7]||BGC0001500.3[7]||BGC0000275.4[6]||BGC0001197.5[7]||BGC0000219.4[6]||BGC0001922.4[6]||BGC0000238.5[6]||BGC0000198.5[6]||BGC0000271.5[5]||BGC0001439.5[6]||BGC0001513.3[4]||BGC0001366.5[4]||BGC0001512.5[4]||BGC0002426.3[4]||BGC0000237.5[4]||BGC0000215.5[4]||BGC0001590.5[4]||BGC0001762.3[5]||BGC0002081.3[4]||BGC0000269.5[4]||BGC0001072.5[4]||BGC0002504.2[4]||BGC0000248.5[4]||BGC0000201.5[4]||BGC0000236.5[4]||BGC0000254.5[4]||BGC0000216.5[4]||BGC0000195.5[4]||BGC0001675.5[4]||BGC0000261.5[4]||BGC0002141.3[4]||BGC0001693.3[4]||BGC0001979.4[4]||BGC0001074.5[4]||BGC0001568.5[4]||BGC0001558.5[4]||BGC0002045.3[4]||BGC0002506.3[4]}/NZ_CP050692_Region12:{BGC0000914.5[3]||BGC0000238.5[2]||BGC0002642.2[2]}/NZ_CP050692_Region13:{BGC0000660.5[2]||BGC0002012.4[4]}/NZ_CP050692_Region14:{BGC0000340.5[6]||BGC0000262.5[2]||BGC0000678.5[2]||BGC0001593.5[2]}/NZ_CP050692_Region15:{BGC0001877.4[2]||BGC0000893.5[3]||BGC0001083.5[2]||BGC0002458.3[2]||BGC0001783.5[2]||BGC0001850.4[2]||BGC0000032.5[2]||BGC0001848.4[2]||BGC0001295.5[2]||BGC0001965.4[2]||BGC0001078.5[2]||BGC0000937.5[2]||BGC0001983.3[2]||BGC0000223.5[2]}/NZ_CP050692_Region16:{BGC0000236.5[8]}/NZ_CP050692_Region17:{BGC0002788.2[5]}/NZ_CP050692_Region18:{BGC0000850.5[3]||BGC0000459.5[2]||BGC0001181.4[1]}/NZ_CP050692_Region19:{BGC0001732.5[6]||BGC0001731.5[6]||BGC0000229.5[3]||BGC0001666.3[2]}/NZ_CP050692_Region20:{BGC0001455.6[17]||BGC0000958.5[16]||BGC0001216.5[16]||BGC0001919.4[14]||BGC0001695.5[14]||BGC0001918.3[14]||BGC0000459.5[3]||BGC0001039.5[2]||BGC0002676.2[2]||BGC0000249.5[3]||BGC0000243.4[3]||BGC0002128.3[3]||BGC0002025.4[3]||BGC0000263.5[2]||BGC0002443.3[2]}/NZ_CP050692_Region21:{BGC0002805.2[6]||BGC0001483.4[5]||BGC0002128.3[2]||BGC0001840.2[4]||BGC0002285.2[3]||BGC0001011.5[2]}/NZ_CP050692_Region22:{BGC0000663.5[12]||BGC0000666.5[3]||BGC0000665.5[3]||BGC0001156.5[3]||BGC0001140.5[3]||BGC0002591.2[2]||BGC0000651.5[2]||BGC0000654.4[2]||BGC0000807.3[2]||BGC0001782.3[2]}/NZ_CP050692_Region23:{BGC0002497.3[6]||BGC0001119.5[4]||BGC0001719.4[4]||BGC0002498.3[3]||BGC0002805.2[2]||BGC0001956.3[2]||BGC0001179.5[2]||BGC0002558.2[2]}/NZ_CP050692_Region24:{BGC0001100.5[3]}/NZ_CP050692_Region25:{BGC0000518.3[3]||BGC0002497.3[2]}/NZ_CP050692_Region26:{BGC0000423.5[8]||BGC0000366.5[5]||BGC0001752.4[4]||BGC0001211.5[5]||BGC0002109.3[2]||BGC0001975.4[2]||BGC0001567.4[2]||BGC0002466.3[5]||BGC0000349.5[3]||BGC0002424.3[3]||BGC0002467.2[3]||BGC0000325.5[4]||BGC0001435.4[2]||BGC0000949.5[2]||BGC0002680.2[3]||BGC0002413.3[3]||BGC0002476.2[2]||BGC0002073.3[2]||BGC0002410.3[2]||BGC0002414.3[2]||BGC0001351.3[2]||BGC0002544.3[2]||BGC0002686.2[2]||BGC0000300.5[2]||BGC0002100.2[2]||BGC0002569.3[2]||BGC0002531.3[2]||BGC0001721.3[2]||BGC0000386.5[2]||BGC0002415.2[2]}/NZ_CP050692_Region27:{BGC0001877.4[2]||BGC0000727.3[2]}/NZ_CP050692_Region28:{BGC0000296.5[18]||BGC0001228.5[5]||BGC0001297.4[3]||BGC0002377.2[3]||BGC0002125.3[3]||BGC0002079.2[3]||BGC0002293.2[4]||BGC0000339.5[4]||BGC0000415.5[4]||BGC0000434.5[4]||BGC0001975.4[3]||BGC0001230.5[3]||BGC0002108.3[3]||BGC0001968.3[3]||BGC0001567.4[3]||BGC0002448.2[3]||BGC0002109.3[3]||BGC0002581.2[3]||BGC0000315.5[3]||BGC0001370.4[3]||BGC0000374.5[3]||BGC0001406.5[3]||BGC0001623.4[3]||BGC0002360.3[3]||BGC0001214.5[3]||BGC0002373.3[3]||BGC0000439.5[3]||BGC0000450.5[3]||BGC0001752.4[2]||BGC0001414.5[2]||BGC0000341.5[2]||BGC0000306.5[2]||BGC0001451.4[2]||BGC0000429.4[2]||BGC0002676.2[2]||BGC0000309.5[2]||BGC0001039.5[2]||BGC0000366.5[2]||BGC0000379.5[2]||BGC0000354.5[2]||BGC0000336.5[2]||BGC0001628.4[2]||BGC0000291.5[2]||BGC0002014.3[2]||BGC0002078.2[2]||BGC0002430.3[2]||BGC0001448.5[2]||BGC0002100.2[2]||BGC0001919.4[2]||BGC0002661.2[2]}	(BGC0000238.5)x3/(BGC0000190.5)x2/(BGC0000200.5)x2/(BGC0000204.5)x2/(BGC0000215.5)x2/(BGC0000222.5)x2/(BGC0000236.5)x2/(BGC0000242.5)x2/(BGC0000256.3)x2/(BGC0000262.5)x2/(BGC0000266.5)x2/(BGC0000271.5)x2/(BGC0000366.5)x2/(BGC0000422.5)x2/(BGC0000459.5)x2/(BGC0000700.5)x2/(BGC0001011.5)x2/(BGC0001039.5)x2/(BGC0001062.5)x2/(BGC0001072.5)x2/(BGC0001197.5)x2/(BGC0001366.5)x2/(BGC0001376.5)x2/(BGC0001500.3)x2/(BGC0001512.5)x2/(BGC0001513.3)x2/(BGC0001567.4)x2/(BGC0001590.5)x2/(BGC0001752.4)x2/(BGC0001877.4)x2/(BGC0001919.4)x2/(BGC0001975.4)x2/(BGC0002100.2)x2/(BGC0002109.3)x2/(BGC0002128.3)x2/(BGC0002285.2)x2/(BGC0002426.3)x2/(BGC0002497.3)x2/(BGC0002558.2)x2/(BGC0002676.2)x2/(BGC0002732.3)x2/(BGC0002805.2)x2/BGC0000001.5/BGC0000002.5/BGC0000032.5/BGC0000034.5/BGC0000051.5/BGC0000052.5/BGC0000065.5/BGC0000074.5/BGC0000075.5/BGC0000084.5/BGC0000086.5/BGC0000087.5/BGC0000117.5/BGC0000144.5/BGC0000151.5/BGC0000157.5/BGC0000158.5/BGC0000163.5/BGC0000195.5/BGC0000198.5/BGC0000201.5/BGC0000216.5/BGC0000219.4/BGC0000223.5/BGC0000224.4/BGC0000229.5/BGC0000237.5/BGC0000243.4/BGC0000248.5/BGC0000249.5/BGC0000254.5/BGC0000261.5/BGC0000263.5/BGC0000269.5/BGC0000272.3/BGC0000275.4/BGC0000279.5/BGC0000291.5/BGC0000296.5/BGC0000300.5/BGC0000306.5/BGC0000309.5/BGC0000315.5/BGC0000325.5/BGC0000336.5/BGC0000339.5/BGC0000340.5/BGC0000341.5/BGC0000349.5/BGC0000354.5/BGC0000374.5/BGC0000379.5/BGC0000386.5/BGC0000407.5/BGC0000415.5/BGC0000423.5/BGC0000429.4/BGC0000434.5/BGC0000439.5/BGC0000450.5/BGC0000513.3/BGC0000518.3/BGC0000519.4/BGC0000633.3/BGC0000649.3/BGC0000651.5/BGC0000654.4/BGC0000657.5/BGC0000658.3/BGC0000660.5/BGC0000663.5/BGC0000664.5/BGC0000665.5/BGC0000666.5/BGC0000678.5/BGC0000699.5/BGC0000727.3/BGC0000807.3/BGC0000850.5/BGC0000852.5/BGC0000853.3/BGC0000854.3/BGC0000858.3/BGC0000860.3/BGC0000873.3/BGC0000893.5/BGC0000908.3/BGC0000909.3/BGC0000910.3/BGC0000911.3/BGC0000914.5/BGC0000937.5/BGC0000940.5/BGC0000941.3/BGC0000949.5/BGC0000958.5/BGC0001036.5/BGC0001074.5/BGC0001078.5/BGC0001083.5/BGC0001095.5/BGC0001100.5/BGC0001103.5/BGC0001119.5/BGC0001140.5/BGC0001156.5/BGC0001164.3/BGC0001179.5/BGC0001181.4/BGC0001211.5/BGC0001214.5/BGC0001216.5/BGC0001227.3/BGC0001228.5/BGC0001230.5/BGC0001283.3/BGC0001295.5/BGC0001297.4/BGC0001351.3/BGC0001370.4/BGC0001406.5/BGC0001409.5/BGC0001414.5/BGC0001435.4/BGC0001439.5/BGC0001448.5/BGC0001451.4/BGC0001453.5/BGC0001455.6/BGC0001456.3/BGC0001477.5/BGC0001478.5/BGC0001483.4/BGC0001491.3/BGC0001492.5/BGC0001504.4/BGC0001519.5/BGC0001523.5/BGC0001531.5/BGC0001558.5/BGC0001568.5/BGC0001572.3/BGC0001574.5/BGC0001580.3/BGC0001593.5/BGC0001623.4/BGC0001628.4/BGC0001666.3/BGC0001675.5/BGC0001693.3/BGC0001695.5/BGC0001702.3/BGC0001719.4/BGC0001721.3/BGC0001731.5/BGC0001732.5/BGC0001762.3/BGC0001782.3/BGC0001783.5/BGC0001807.4/BGC0001828.5/BGC0001840.2/BGC0001848.4/BGC0001850.4/BGC0001870.3/BGC0001918.3/BGC0001922.4/BGC0001956.3/BGC0001963.2/BGC0001965.4/BGC0001968.3/BGC0001979.4/BGC0001983.3/BGC0002012.4/BGC0002014.3/BGC0002025.4/BGC0002045.3/BGC0002052.3/BGC0002072.3/BGC0002073.3/BGC0002078.2/BGC0002079.2/BGC0002081.3/BGC0002108.3/BGC0002125.3/BGC0002141.3/BGC0002147.2/BGC0002174.2/BGC0002284.3/BGC0002293.2/BGC0002305.2/BGC0002315.2/BGC0002324.3/BGC0002355.2/BGC0002356.3/BGC0002357.3/BGC0002360.3/BGC0002373.3/BGC0002377.2/BGC0002410.3/BGC0002413.3/BGC0002414.3/BGC0002415.2/BGC0002424.3/BGC0002430.3/BGC0002443.3/BGC0002448.2/BGC0002458.3/BGC0002464.3/BGC0002466.3/BGC0002467.2/BGC0002476.2/BGC0002498.3/BGC0002504.2/BGC0002506.3/BGC0002531.3/BGC0002544.3/BGC0002556.2/BGC0002569.3/BGC0002581.2/BGC0002587.2/BGC0002591.2/BGC0002620.2/BGC0002642.2/BGC0002661.2/BGC0002666.2/BGC0002680.2/BGC0002686.2/BGC0002690.2/BGC0002697.3/BGC0002712.2/BGC0002788.2	(terpene)x5/(NRPS)x4/(T1PKS)x4/(NI-siderophore)x3/(NRPS-like)x3/(RiPP-like)x3/(terpene-precursor)x3/(butyrolactone)x2/(melanin)x2/(T2PKS)x2/CDPS/ectoine/furan/hglE-KS/hydrogen-cyanide/indole/lanthipeptide-class-iii/NAPAA/redox-cofactor	40	https://progenomes.embl.de/genome.cgi?gtdb_id=GCA_012044595.1	DSM 41481:IMRU 3720
Refseq	GCF_012044775.1	ASM1204477v1	SAMN13978660	Escherichia coli	562	PapM-36-2	2023-06-13	2020	2020-04-06	Hybrid v0.4.7.0	1	1	2	NZ_CP050646.1/NZ_CP050647.1	4853022	4745573/107449	107449	False/True	c/c	1x/1x	Escherichia coli strain PapM-36-2 chromosome, complete genome/Escherichia coli strain PapM-36-2 plasmid pIncFIB, complete sequence	-	-	FALSE	ONT	long_read_only	de_novo	FALSE	False/False	False/False	4687	4572	4440	132	8, 7, 7 (5S, 16S, 23S)	84	9	46	5503	1	92060	43	5503	1392	3	1167	1038	0	0	0	0	0	0	0.01897	FALSE	interspersed	FALSE	Bacteria	Pseudomonadota	Gammaproteobacteria	Enterobacterales	Enterobacteriaceae	Escherichia	Escherichia coli	Escherichia coli	Bacteria	Pseudomonadota	Gammaproteobacteria	Enterobacterales	Enterobacteriaceae	Escherichia	Escherichia coli	7	-	1542/1542/1542/1542/1542/1542/1542	NZ_CP050646.1/NZ_CP050646.1/NZ_CP050646.1/NZ_CP050646.1/NZ_CP050646.1/NZ_CP050646.1/NZ_CP050646.1	2069226/2712576/2753956/2891310/2984834/3491281/4212041	2070768/2714118/2755498/2892852/2986376/3492823/4213583	-1/-1/-1/-1/-1/1/1	100	NZ_CP050646_Region1:{azole-containing-RiPP}/NZ_CP050646_Region2:{NRP-metallophore+NRPS}/NZ_CP050646_Region3:{terpene-precursor}	NZ_CP050646_Region1:{1}/NZ_CP050646_Region2:{2}/NZ_CP050646_Region3:{1}	NZ_CP050646_Region1:{1281273-1307565}/NZ_CP050646_Region2:{1597416-1652556}/NZ_CP050646_Region3:{1833554-1854453}	NZ_CP050646_Region1:{20}/NZ_CP050646_Region2:{48}/NZ_CP050646_Region3:{24}	NZ_CP050646_Region1:{BGC0000781.3[2]}/NZ_CP050646_Region2:{BGC0002476.2[10]||BGC0002413.3[9]||BGC0002414.3[10]||BGC0002495.2[5]||BGC0002679.2[4]||BGC0000451.5[4]||BGC0000343.5[3]||BGC0002474.2[3]||BGC0002680.2[6]||BGC0000368.5[4]||BGC0001502.4[3]||BGC0000352.5[2]||BGC0001652.5[2]||BGC0000392.5[3]||BGC0002324.3[2]||BGC0001114.5[2]||BGC0000294.5[2]||BGC0002528.3[2]||BGC0000309.5[2]||BGC0002695.2[2]||BGC0001185.5[2]||BGC0001890.3[2]||BGC0002492.3[2]||BGC0002473.3[2]||BGC0002696.2[2]||BGC0000371.5[2]||BGC0002017.3[2]||BGC0001752.4[2]||BGC0001211.5[2]||BGC0000454.5[2]||BGC0002494.3[2]||BGC0002493.3[2]||BGC0001351.3[2]||BGC0002544.3[2]||BGC0000300.5[2]||BGC0002686.2[2]||BGC0002466.3[2]||BGC0002415.2[2]||BGC0000423.5[2]||BGC0000366.5[2]}/NZ_CP050646_Region3:{-}	BGC0000294.5/BGC0000300.5/BGC0000309.5/BGC0000343.5/BGC0000352.5/BGC0000366.5/BGC0000368.5/BGC0000371.5/BGC0000392.5/BGC0000423.5/BGC0000451.5/BGC0000454.5/BGC0000781.3/BGC0001114.5/BGC0001185.5/BGC0001211.5/BGC0001351.3/BGC0001502.4/BGC0001652.5/BGC0001752.4/BGC0001890.3/BGC0002017.3/BGC0002324.3/BGC0002413.3/BGC0002414.3/BGC0002415.2/BGC0002466.3/BGC0002473.3/BGC0002474.2/BGC0002476.2/BGC0002492.3/BGC0002493.3/BGC0002494.3/BGC0002495.2/BGC0002528.3/BGC0002544.3/BGC0002679.2/BGC0002680.2/BGC0002686.2/BGC0002695.2/BGC0002696.2	azole-containing-RiPP/NRP-metallophore/NRPS/terpene-precursor	4	https://progenomes.embl.de/genome.cgi?gtdb_id=GCA_012044775.1	-
Refseq	GCF_012044895.1	ASM1204489v1	SAMN14480933	Aquisalimonas sp. 2447	2740807	2447	2023-08-14	2020	2020-04-06	canu v1.7.11	1	0	1	NZ_CP050695.1	3972634	3972634	-	False	c	1375x	Aquisalimonas sp. 2447 chromosome, complete genome	-	-	FALSE	ONT	hybrid	de_novo	FALSE	False	False	3766	3712	3673	39	1, 1, 1 (5S, 16S, 23S)	47	4	58	3989	1	115259	56	2978	2026	2	3989	3988	0	0	0	0	0	0	0.02901	FALSE	tandem	FALSE	Bacteria	Pseudomonadota	Gammaproteobacteria	Chromatiales	Ectothiorhodospiraceae	Aquisalimonas	Aquisalimonas sp. 2447	-	Bacteria	Pseudomonadota	Gammaproteobacteria	Nitrococcales	Aquisalimonadaceae	Aquisalimonas	Aquisalimonas sp012044895	1	-	1539	NZ_CP050695.1	398476	400015	1	-	NZ_CP050695_Region1:{terpene}/NZ_CP050695_Region2:{terpene}/NZ_CP050695_Region3:{NRPS-like}/NZ_CP050695_Region4:{terpene-precursor}/NZ_CP050695_Region5:{terpene}/NZ_CP050695_Region6:{ectoine}	NZ_CP050695_Region1:{1}/NZ_CP050695_Region2:{1}/NZ_CP050695_Region3:{1}/NZ_CP050695_Region4:{1}/NZ_CP050695_Region5:{1}/NZ_CP050695_Region6:{1}	NZ_CP050695_Region1:{155138-176214}/NZ_CP050695_Region2:{271608-294364}/NZ_CP050695_Region3:{574002-616701}/NZ_CP050695_Region4:{1030661-1051578}/NZ_CP050695_Region5:{1060844-1081704}/NZ_CP050695_Region6:{2773308-2783697}	NZ_CP050695_Region1:{15}/NZ_CP050695_Region2:{15}/NZ_CP050695_Region3:{32}/NZ_CP050695_Region4:{13}/NZ_CP050695_Region5:{21}/NZ_CP050695_Region6:{8}	NZ_CP050695_Region1:{-}/NZ_CP050695_Region2:{-}/NZ_CP050695_Region3:{BGC0002379.3[2]}/NZ_CP050695_Region4:{-}/NZ_CP050695_Region5:{-}/NZ_CP050695_Region6:{BGC0000854.3[2]||BGC0000852.5[2]||BGC0000859.3[2]||BGC0000855.3[2]||BGC0000857.3[2]||BGC0002052.3[2]||BGC0000853.3[2]||BGC0000856.3[2]||BGC0000858.3[2]||BGC0000860.3[2]}	BGC0000852.5/BGC0000853.3/BGC0000854.3/BGC0000855.3/BGC0000856.3/BGC0000857.3/BGC0000858.3/BGC0000859.3/BGC0000860.3/BGC0002052.3/BGC0002379.3	(terpene)x3/ectoine/NRPS-like/terpene-precursor	6	https://progenomes.embl.de/genome.cgi?gtdb_id=GCA_012044895.1	-
Refseq	GCF_012045365.1	ASM1204536v1	SAMN14446140	Enterococcus faecium	1352	BIOPOP-3 ALE	2023-04-30	2020	2020-04-06	HGAP v4.0	1	1	2	NZ_CP050648.1/NZ_CP050649.1	2774080	2633058/141022	141022	False/True	c/l	1330x/1330x	Enterococcus faecium strain BIOPOP-3 ALE chromosome, complete genome/Enterococcus faecium strain BIOPOP-3 ALE plasmid pBIOPOP-3_ALE	-	-	FALSE	PacBio	long_read_only	de_novo	FALSE	False/False	False/False	2733	2642	2546	96	6, 6, 6 (5S, 16S, 23S)	69	4	53	5545	1	83143	53	5545	1210	0	0	0	0	0	0	0	0	0	0.02997	FALSE	interspersed	FALSE	Bacteria	Bacillota	Bacilli	Lactobacillales	Enterococcaceae	Enterococcus	Enterococcus faecium	Enterococcus faecium	Bacteria	Bacillota	Bacilli	Lactobacillales	Enterococcaceae	Enterococcus_B	Enterococcus_B lactis	6	-	1560/1560/1560/1560/1560/1560	NZ_CP050648.1/NZ_CP050648.1/NZ_CP050648.1/NZ_CP050648.1/NZ_CP050648.1/NZ_CP050648.1	165085/246761/418178/893277/2159712/2434925	166645/248321/419738/894837/2161272/2436485	-1/-1/-1/1/-1/-1	99.7	NZ_CP050648_Region1:{cyclic-lactone-autoinducer}/NZ_CP050648_Region2:{cyclic-lactone-autoinducer}/NZ_CP050648_Region3:{T3PKS}/NZ_CP050648_Region4:{terpene-precursor}	NZ_CP050648_Region1:{1}/NZ_CP050648_Region2:{1}/NZ_CP050648_Region3:{1}/NZ_CP050648_Region4:{1}	NZ_CP050648_Region1:{876370-896972}/NZ_CP050648_Region2:{1682207-1702940}/NZ_CP050648_Region3:{2091206-2132360}/NZ_CP050648_Region4:{2314014-2334904}	NZ_CP050648_Region1:{13}/NZ_CP050648_Region2:{18}/NZ_CP050648_Region3:{34}/NZ_CP050648_Region4:{24}	NZ_CP050648_Region1:{-}/NZ_CP050648_Region2:{-}/NZ_CP050648_Region3:{-}/NZ_CP050648_Region4:{-}	-	(cyclic-lactone-autoinducer)x2/T3PKS/terpene-precursor	4	https://progenomes.embl.de/genome.cgi?gtdb_id=GCA_012045365.1	-
Refseq	GCF_012045505.1	ASM1204550v1	SAMN14446138	Enterococcus faecium	1352	BIOPOP-3 WT	2023-04-30	2020	2020-04-06	HGAP v4.0	1	1	2	NZ_CP050650.1/NZ_CP050651.1	2774076	2633054/141022	141022	False/True	c/l	1330x/1330x	Enterococcus faecium strain BIOPOP-3 WT chromosome, complete genome/Enterococcus faecium strain BIOPOP-3 WT plasmid pBIOPOP-3_WT	-	-	FALSE	PacBio	long_read_only	de_novo	FALSE	False/False	False/False	2731	2640	2545	95	6, 6, 6 (5S, 16S, 23S)	69	4	53	5545	1	83143	53	5545	1210	0	0	0	0	0	0	0	0	0	0.02997	FALSE	interspersed	FALSE	Bacteria	Bacillota	Bacilli	Lactobacillales	Enterococcaceae	Enterococcus	Enterococcus faecium	Enterococcus faecium	Bacteria	Bacillota	Bacilli	Lactobacillales	Enterococcaceae	Enterococcus_B	Enterococcus_B lactis	6	-	1560/1560/1560/1560/1560/1560	NZ_CP050650.1/NZ_CP050650.1/NZ_CP050650.1/NZ_CP050650.1/NZ_CP050650.1/NZ_CP050650.1	49147/130823/302240/777339/2043774/2318985	50707/132383/303800/778899/2045334/2320545	-1/-1/-1/1/-1/-1	99.7	NZ_CP050650_Region1:{cyclic-lactone-autoinducer}/NZ_CP050650_Region2:{cyclic-lactone-autoinducer}/NZ_CP050650_Region3:{T3PKS}/NZ_CP050650_Region4:{terpene-precursor}	NZ_CP050650_Region1:{1}/NZ_CP050650_Region2:{1}/NZ_CP050650_Region3:{1}/NZ_CP050650_Region4:{1}	NZ_CP050650_Region1:{760432-781034}/NZ_CP050650_Region2:{1566269-1587002}/NZ_CP050650_Region3:{1975268-2016422}/NZ_CP050650_Region4:{2198075-2218965}	NZ_CP050650_Region1:{13}/NZ_CP050650_Region2:{18}/NZ_CP050650_Region3:{34}/NZ_CP050650_Region4:{24}	NZ_CP050650_Region1:{-}/NZ_CP050650_Region2:{-}/NZ_CP050650_Region3:{-}/NZ_CP050650_Region4:{-}	-	(cyclic-lactone-autoinducer)x2/T3PKS/terpene-precursor	4	https://progenomes.embl.de/genome.cgi?gtdb_id=GCA_012045505.1	-
Refseq	GCF_012049805.1	ASM1204980v1	SAMN14450174	Salmonella enterica subsp. enterica serovar Enteritidis	149539	SE124	2023-12-13	2020	2020-04-06	Unicycler v0.4.8	1	2	3	NZ_CP050706.1/NZ_CP050707.1/NZ_CP050708.1	4847360	4679542/108447/59371	108447	False/True/True	c/c/c	118x/118x/118x	Salmonella enterica subsp. enterica serovar Enteritidis strain SE124 chromosome, c/Salmonella enterica subsp. enterica serovar Enteritidis strain SE124 plasmid pSE12/Salmonella enterica subsp. enterica serovar Enteritidis strain SE124 plasmid pSE12	-	-	FALSE	ONT	hybrid	de_novo	FALSE	False/False/False	False/False/False	4767	4647	4451	196	8, 7, 7 (5S, 16S, 23S)	83	15	36	6311	1	82850	32	6311	1545	4	964	739	0	0	0	0	0	0	0.01709	FALSE	interspersed	FALSE	Bacteria	Pseudomonadota	Gammaproteobacteria	Enterobacterales	Enterobacteriaceae	Salmonella	Salmonella enterica	Salmonella enterica	Bacteria	Pseudomonadota	Gammaproteobacteria	Enterobacterales	Enterobacteriaceae	Salmonella	Salmonella enterica	7	-	1542/1542/1542/1542/1542/1542/1542	NZ_CP050706.1/NZ_CP050706.1/NZ_CP050706.1/NZ_CP050706.1/NZ_CP050706.1/NZ_CP050706.1/NZ_CP050706.1	465923/1165854/3623637/4330799/4374256/4532783/4627196	467465/1167396/3625179/4332341/4375798/4534325/4628738	1/1/-1/-1/-1/-1/-1	99.9	NZ_CP050706_Region1:{azole-containing-RiPP}/NZ_CP050706_Region2:{NRP-metallophore+NRPS}/NZ_CP050706_Region3:{terpene-precursor}	NZ_CP050706_Region1:{1}/NZ_CP050706_Region2:{2}/NZ_CP050706_Region3:{1}	NZ_CP050706_Region1:{2933799-2961646}/NZ_CP050706_Region2:{3266826-3322040}/NZ_CP050706_Region3:{3452574-3473473}	NZ_CP050706_Region1:{20}/NZ_CP050706_Region2:{49}/NZ_CP050706_Region3:{23}	NZ_CP050706_Region1:{BGC0000781.3[2]}/NZ_CP050706_Region2:{BGC0002476.2[10]||BGC0002413.3[9]||BGC0002414.3[10]||BGC0002495.2[5]||BGC0002679.2[4]||BGC0000451.5[4]||BGC0000343.5[3]||BGC0002474.2[3]||BGC0002680.2[6]||BGC0001502.4[3]||BGC0002324.3[3]||BGC0000368.5[3]||BGC0000352.5[2]||BGC0001783.5[2]||BGC0000454.5[3]||BGC0000392.5[2]||BGC0000300.5[3]||BGC0001114.5[2]||BGC0000294.5[2]||BGC0001345.5[2]||BGC0002528.3[2]||BGC0001185.5[2]||BGC0001890.3[2]||BGC0000309.5[2]||BGC0002695.2[2]||BGC0002473.3[2]||BGC0002696.2[2]||BGC0000371.5[2]||BGC0002017.3[2]||BGC0001211.5[2]||BGC0001752.4[2]||BGC0002494.3[2]||BGC0002493.3[2]||BGC0001351.3[2]||BGC0002544.3[2]||BGC0002686.2[2]||BGC0002466.3[2]||BGC0000366.5[2]||BGC0002415.2[2]}/NZ_CP050706_Region3:{-}	BGC0000294.5/BGC0000300.5/BGC0000309.5/BGC0000343.5/BGC0000352.5/BGC0000366.5/BGC0000368.5/BGC0000371.5/BGC0000392.5/BGC0000451.5/BGC0000454.5/BGC0000781.3/BGC0001114.5/BGC0001185.5/BGC0001211.5/BGC0001345.5/BGC0001351.3/BGC0001502.4/BGC0001752.4/BGC0001783.5/BGC0001890.3/BGC0002017.3/BGC0002324.3/BGC0002413.3/BGC0002414.3/BGC0002415.2/BGC0002466.3/BGC0002473.3/BGC0002474.2/BGC0002476.2/BGC0002493.3/BGC0002494.3/BGC0002495.2/BGC0002528.3/BGC0002544.3/BGC0002679.2/BGC0002680.2/BGC0002686.2/BGC0002695.2/BGC0002696.2	azole-containing-RiPP/NRP-metallophore/NRPS/terpene-precursor	4	https://progenomes.embl.de/genome.cgi?gtdb_id=GCA_012049805.1	-
Refseq	GCF_012050025.1	ASM1205002v1	SAMN14450162	Salmonella enterica subsp. enterica serovar Typhimurium	90371	ST46	2023-12-09	2020	2020-04-06	Unicycler v0.4.8	1	2	3	NZ_CP050750.1/NZ_CP050751.1/NZ_CP050752.1	5259011	4994712/260225/4074	260225	False/True/True	c/c/c	33x/33x/33x	Salmonella enterica subsp. enterica serovar Typhimurium strain ST46 chromosome, co/Salmonella enterica subsp. enterica serovar Typhimurium strain ST46 plasmid pST46-/Salmonella enterica subsp. enterica serovar Typhimurium strain ST46 plasmid pST46-	-	-	FALSE	ONT	hybrid	de_novo	FALSE	False/False/False	False/False/False	5193	5068	4922	146	8, 7, 7 (5S, 16S, 23S)	89	14	83	6311	1	143035	75	6311	1344	8	849	689	0	0	0	0	0	0	0.0272	FALSE	interspersed	FALSE	Bacteria	Pseudomonadota	Gammaproteobacteria	Enterobacterales	Enterobacteriaceae	Salmonella	Salmonella enterica	Salmonella enterica	Bacteria	Pseudomonadota	Gammaproteobacteria	Enterobacterales	Enterobacteriaceae	Salmonella	Salmonella enterica	7	-	1542/1542/1542/1542/1542/1542/1542	NZ_CP050750.1/NZ_CP050750.1/NZ_CP050750.1/NZ_CP050750.1/NZ_CP050750.1/NZ_CP050750.1/NZ_CP050750.1	473023/1266798/3811669/4643714/4687254/4842136/4938063	474565/1268340/3813211/4645256/4688796/4843678/4939605	1/1/-1/-1/-1/-1/-1	99.8	NZ_CP050750_Region1:{azole-containing-RiPP}/NZ_CP050750_Region2:{NRP-metallophore+NRPS}/NZ_CP050750_Region3:{terpene-precursor}	NZ_CP050750_Region1:{1}/NZ_CP050750_Region2:{2}/NZ_CP050750_Region3:{1}	NZ_CP050750_Region1:{3031477-3059249}/NZ_CP050750_Region2:{3379128-3434342}/NZ_CP050750_Region3:{3573098-3593997}	NZ_CP050750_Region1:{20}/NZ_CP050750_Region2:{48}/NZ_CP050750_Region3:{23}	NZ_CP050750_Region1:{BGC0000781.3[2]}/NZ_CP050750_Region2:{BGC0002476.2[10]||BGC0002413.3[9]||BGC0002414.3[10]||BGC0002495.2[5]||BGC0002679.2[4]||BGC0000451.5[4]||BGC0000343.5[3]||BGC0002474.2[3]||BGC0002680.2[6]||BGC0001502.4[3]||BGC0002324.3[3]||BGC0000368.5[3]||BGC0000352.5[2]||BGC0001783.5[2]||BGC0000454.5[3]||BGC0000392.5[2]||BGC0001114.5[2]||BGC0000294.5[2]||BGC0001345.5[2]||BGC0002528.3[2]||BGC0001890.3[2]||BGC0001185.5[2]||BGC0000309.5[2]||BGC0002695.2[2]||BGC0002473.3[2]||BGC0002696.2[2]||BGC0000371.5[2]||BGC0002017.3[2]||BGC0001211.5[2]||BGC0002494.3[2]||BGC0002493.3[2]||BGC0001351.3[2]||BGC0002544.3[2]||BGC0002686.2[2]||BGC0000300.5[2]||BGC0002466.3[2]||BGC0000366.5[2]||BGC0002415.2[2]}/NZ_CP050750_Region3:{-}	BGC0000294.5/BGC0000300.5/BGC0000309.5/BGC0000343.5/BGC0000352.5/BGC0000366.5/BGC0000368.5/BGC0000371.5/BGC0000392.5/BGC0000451.5/BGC0000454.5/BGC0000781.3/BGC0001114.5/BGC0001185.5/BGC0001211.5/BGC0001345.5/BGC0001351.3/BGC0001502.4/BGC0001783.5/BGC0001890.3/BGC0002017.3/BGC0002324.3/BGC0002413.3/BGC0002414.3/BGC0002415.2/BGC0002466.3/BGC0002473.3/BGC0002474.2/BGC0002476.2/BGC0002493.3/BGC0002494.3/BGC0002495.2/BGC0002528.3/BGC0002544.3/BGC0002679.2/BGC0002680.2/BGC0002686.2/BGC0002695.2/BGC0002696.2	azole-containing-RiPP/NRP-metallophore/NRPS/terpene-precursor	4	https://progenomes.embl.de/genome.cgi?gtdb_id=GCA_012050025.1	-
Refseq	GCF_012050205.1	ASM1205020v1	SAMN14450173	Salmonella enterica subsp. enterica serovar Enteritidis	149539	SE109	2023-12-09	2020	2020-04-06	Unicycler v0.4.8	1	2	3	NZ_CP050709.1/NZ_CP050710.1/NZ_CP050711.1	4829486	4679799/90315/59372	90315	False/True/True	c/c/c	81x/81x/81x	Salmonella enterica subsp. enterica serovar Enteritidis strain SE109 chromosome, c/Salmonella enterica subsp. enterica serovar Enteritidis strain SE109 plasmid pSE10/Salmonella enterica subsp. enterica serovar Enteritidis strain SE109 plasmid pSE10	-	-	FALSE	ONT	hybrid	de_novo	FALSE	False/False/False	False/False/False	4745	4624	4435	189	8, 7, 7 (5S, 16S, 23S)	84	15	33	6311	1	80654	29	6311	1690	4	964	739	0	0	0	0	0	0	0.0167	FALSE	interspersed	FALSE	Bacteria	Pseudomonadota	Gammaproteobacteria	Enterobacterales	Enterobacteriaceae	Salmonella	Salmonella enterica	Salmonella enterica	Bacteria	Pseudomonadota	Gammaproteobacteria	Enterobacterales	Enterobacteriaceae	Salmonella	Salmonella enterica	7	-	1542/1542/1542/1542/1542/1542/1542	NZ_CP050709.1/NZ_CP050709.1/NZ_CP050709.1/NZ_CP050709.1/NZ_CP050709.1/NZ_CP050709.1/NZ_CP050709.1	466055/1165987/3623894/4331056/4374513/4533040/4627453	467597/1167529/3625436/4332598/4376055/4534582/4628995	1/1/-1/-1/-1/-1/-1	99.9	NZ_CP050709_Region1:{azole-containing-RiPP}/NZ_CP050709_Region2:{NRP-metallophore+NRPS}/NZ_CP050709_Region3:{terpene-precursor}	NZ_CP050709_Region1:{1}/NZ_CP050709_Region2:{2}/NZ_CP050709_Region3:{1}	NZ_CP050709_Region1:{2933937-2961784}/NZ_CP050709_Region2:{3267083-3322297}/NZ_CP050709_Region3:{3452831-3473730}	NZ_CP050709_Region1:{20}/NZ_CP050709_Region2:{49}/NZ_CP050709_Region3:{23}	NZ_CP050709_Region1:{BGC0000781.3[2]}/NZ_CP050709_Region2:{BGC0002476.2[10]||BGC0002413.3[9]||BGC0002414.3[10]||BGC0002495.2[5]||BGC0002679.2[4]||BGC0000451.5[4]||BGC0000343.5[3]||BGC0002474.2[3]||BGC0002680.2[6]||BGC0001502.4[3]||BGC0002324.3[3]||BGC0000368.5[3]||BGC0000352.5[2]||BGC0001783.5[2]||BGC0000454.5[3]||BGC0000392.5[2]||BGC0000300.5[3]||BGC0001114.5[2]||BGC0000294.5[2]||BGC0001345.5[2]||BGC0002528.3[2]||BGC0001185.5[2]||BGC0001890.3[2]||BGC0000309.5[2]||BGC0002695.2[2]||BGC0002473.3[2]||BGC0002696.2[2]||BGC0000371.5[2]||BGC0002017.3[2]||BGC0001211.5[2]||BGC0001752.4[2]||BGC0002494.3[2]||BGC0002493.3[2]||BGC0001351.3[2]||BGC0002544.3[2]||BGC0002686.2[2]||BGC0002466.3[2]||BGC0000366.5[2]||BGC0002415.2[2]}/NZ_CP050709_Region3:{-}	BGC0000294.5/BGC0000300.5/BGC0000309.5/BGC0000343.5/BGC0000352.5/BGC0000366.5/BGC0000368.5/BGC0000371.5/BGC0000392.5/BGC0000451.5/BGC0000454.5/BGC0000781.3/BGC0001114.5/BGC0001185.5/BGC0001211.5/BGC0001345.5/BGC0001351.3/BGC0001502.4/BGC0001752.4/BGC0001783.5/BGC0001890.3/BGC0002017.3/BGC0002324.3/BGC0002413.3/BGC0002414.3/BGC0002415.2/BGC0002466.3/BGC0002473.3/BGC0002474.2/BGC0002476.2/BGC0002493.3/BGC0002494.3/BGC0002495.2/BGC0002528.3/BGC0002544.3/BGC0002679.2/BGC0002680.2/BGC0002686.2/BGC0002695.2/BGC0002696.2	azole-containing-RiPP/NRP-metallophore/NRPS/terpene-precursor	4	https://progenomes.embl.de/genome.cgi?gtdb_id=GCA_012050205.1	-
Refseq	GCF_012050385.1	ASM1205038v1	SAMN14450171	Salmonella enterica subsp. enterica serovar Enteritidis	149539	SE95	2023-02-13	2020	2020-04-06	Unicycler v0.4.8	1	4	5	NZ_CP050716.1/NZ_CP050717.1/NZ_CP050718.1/NZ_CP050719.1/NZ_CP050720.1	4839384	4679429/90315/59371/7264/3005	90315	False/True/True/True/True	c/c/c/c/c	34x/34x/34x/34x/34x	Salmonella enterica subsp. enterica serovar Enteritidis strain SE95 chromosome, co/Salmonella enterica subsp. enterica serovar Enteritidis strain SE95 plasmid pSE95-/Salmonella enterica subsp. enterica serovar Enteritidis strain SE95 plasmid pSE95-/Salmonella enterica subsp. enterica serovar Enteritidis strain SE95 plasmid pSE95-/Salmonella enterica subsp. enterica serovar Enteritidis strain SE95 plasmid pSE95-	-	-	FALSE	ONT	hybrid	de_novo	FALSE	False/False/False/False/False	False/False/False/False/False	4754	4634	4449	185	8, 7, 7 (5S, 16S, 23S)	83	15	35	6303	1	80782	32	6303	2092	3	839	639	0	0	0	0	0	0	0.01669	FALSE	interspersed	FALSE	Bacteria	Pseudomonadota	Gammaproteobacteria	Enterobacterales	Enterobacteriaceae	Salmonella	Salmonella enterica	Salmonella enterica	Bacteria	Pseudomonadota	Gammaproteobacteria	Enterobacterales	Enterobacteriaceae	Salmonella	Salmonella enterica	7	-	1542/1542/1542/1542/1542/1542/1542	NZ_CP050716.1/NZ_CP050716.1/NZ_CP050716.1/NZ_CP050716.1/NZ_CP050716.1/NZ_CP050716.1/NZ_CP050716.1	465982/1165912/3623825/4330686/4374143/4532670/4627083	467524/1167454/3625367/4332228/4375685/4534212/4628625	1/1/-1/-1/-1/-1/-1	99.9	NZ_CP050716_Region1:{azole-containing-RiPP}/NZ_CP050716_Region2:{NRP-metallophore+NRPS}/NZ_CP050716_Region3:{terpene-precursor}	NZ_CP050716_Region1:{1}/NZ_CP050716_Region2:{2}/NZ_CP050716_Region3:{1}	NZ_CP050716_Region1:{2933118-2960965}/NZ_CP050716_Region2:{3266186-3321400}/NZ_CP050716_Region3:{3451934-3472833}	NZ_CP050716_Region1:{20}/NZ_CP050716_Region2:{49}/NZ_CP050716_Region3:{23}	NZ_CP050716_Region1:{BGC0000781.3[2]}/NZ_CP050716_Region2:{BGC0002476.2[10]||BGC0002413.3[9]||BGC0002414.3[10]||BGC0002495.2[5]||BGC0002679.2[4]||BGC0000451.5[4]||BGC0000343.5[3]||BGC0002474.2[3]||BGC0002680.2[6]||BGC0001502.4[3]||BGC0002324.3[3]||BGC0000368.5[3]||BGC0000352.5[2]||BGC0001783.5[2]||BGC0000454.5[3]||BGC0000392.5[2]||BGC0000300.5[3]||BGC0001114.5[2]||BGC0000294.5[2]||BGC0001345.5[2]||BGC0002528.3[2]||BGC0001185.5[2]||BGC0001890.3[2]||BGC0000309.5[2]||BGC0002695.2[2]||BGC0002473.3[2]||BGC0002696.2[2]||BGC0000371.5[2]||BGC0002017.3[2]||BGC0001211.5[2]||BGC0001752.4[2]||BGC0002494.3[2]||BGC0002493.3[2]||BGC0001351.3[2]||BGC0002544.3[2]||BGC0002686.2[2]||BGC0002466.3[2]||BGC0000366.5[2]||BGC0002415.2[2]}/NZ_CP050716_Region3:{-}	BGC0000294.5/BGC0000300.5/BGC0000309.5/BGC0000343.5/BGC0000352.5/BGC0000366.5/BGC0000368.5/BGC0000371.5/BGC0000392.5/BGC0000451.5/BGC0000454.5/BGC0000781.3/BGC0001114.5/BGC0001185.5/BGC0001211.5/BGC0001345.5/BGC0001351.3/BGC0001502.4/BGC0001752.4/BGC0001783.5/BGC0001890.3/BGC0002017.3/BGC0002324.3/BGC0002413.3/BGC0002414.3/BGC0002415.2/BGC0002466.3/BGC0002473.3/BGC0002474.2/BGC0002476.2/BGC0002493.3/BGC0002494.3/BGC0002495.2/BGC0002528.3/BGC0002544.3/BGC0002679.2/BGC0002680.2/BGC0002686.2/BGC0002695.2/BGC0002696.2	azole-containing-RiPP/NRP-metallophore/NRPS/terpene-precursor	4	https://progenomes.embl.de/genome.cgi?gtdb_id=GCA_012050385.1	-
Refseq	GCF_012050525.1	ASM1205052v1	SAMN14450172	Salmonella enterica subsp. enterica serovar Enteritidis	149539	SE104	2023-02-13	2020	2020-04-06	Unicycler v0.4.8	1	3	4	NZ_CP050712.1/NZ_CP050713.1/NZ_CP050714.1/NZ_CP050715.1	4848540	4679142/106652/59372/3374	106652	False/True/True/True	c/c/c/c	113x/113x/113x/113x	Salmonella enterica subsp. enterica serovar Enteritidis strain SE104 chromosome, c/Salmonella enterica subsp. enterica serovar Enteritidis strain SE104 plasmid pSE10/Salmonella enterica subsp. enterica serovar Enteritidis strain SE104 plasmid pSE10/Salmonella enterica subsp. enterica serovar Enteritidis strain SE104 plasmid pSE10	-	-	FALSE	ONT	hybrid	de_novo	FALSE	False/False/False/False	False/False/False/False	4764	4643	4460	183	8, 7, 7 (5S, 16S, 23S)	84	15	36	6179	1	82876	32	6179	1689	4	964	739	0	0	0	0	0	0	0.01709	FALSE	interspersed	FALSE	Bacteria	Pseudomonadota	Gammaproteobacteria	Enterobacterales	Enterobacteriaceae	Salmonella	Salmonella enterica	Salmonella enterica	Bacteria	Pseudomonadota	Gammaproteobacteria	Enterobacterales	Enterobacteriaceae	Salmonella	Salmonella enterica	7	-	1542/1542/1542/1542/1542/1542/1542	NZ_CP050712.1/NZ_CP050712.1/NZ_CP050712.1/NZ_CP050712.1/NZ_CP050712.1/NZ_CP050712.1/NZ_CP050712.1	465824/1165758/3623533/4330399/4373856/4532383/4626796	467366/1167300/3625075/4331941/4375398/4533925/4628338	1/1/-1/-1/-1/-1/-1	99.9	NZ_CP050712_Region1:{azole-containing-RiPP}/NZ_CP050712_Region2:{NRP-metallophore+NRPS}/NZ_CP050712_Region3:{terpene-precursor}	NZ_CP050712_Region1:{1}/NZ_CP050712_Region2:{2}/NZ_CP050712_Region3:{1}	NZ_CP050712_Region1:{2933576-2961423}/NZ_CP050712_Region2:{3266722-3321936}/NZ_CP050712_Region3:{3452470-3473369}	NZ_CP050712_Region1:{20}/NZ_CP050712_Region2:{49}/NZ_CP050712_Region3:{23}	NZ_CP050712_Region1:{BGC0000781.3[2]}/NZ_CP050712_Region2:{BGC0002476.2[10]||BGC0002413.3[9]||BGC0002414.3[10]||BGC0002495.2[5]||BGC0002679.2[4]||BGC0000451.5[4]||BGC0000343.5[3]||BGC0002474.2[3]||BGC0002680.2[6]||BGC0001502.4[3]||BGC0002324.3[3]||BGC0000368.5[3]||BGC0000352.5[2]||BGC0001783.5[2]||BGC0000454.5[3]||BGC0000392.5[2]||BGC0000300.5[3]||BGC0001114.5[2]||BGC0000294.5[2]||BGC0001345.5[2]||BGC0002528.3[2]||BGC0001185.5[2]||BGC0001890.3[2]||BGC0000309.5[2]||BGC0002695.2[2]||BGC0002473.3[2]||BGC0002696.2[2]||BGC0000371.5[2]||BGC0002017.3[2]||BGC0001211.5[2]||BGC0001752.4[2]||BGC0002494.3[2]||BGC0002493.3[2]||BGC0001351.3[2]||BGC0002544.3[2]||BGC0002686.2[2]||BGC0002466.3[2]||BGC0000366.5[2]||BGC0002415.2[2]}/NZ_CP050712_Region3:{-}	BGC0000294.5/BGC0000300.5/BGC0000309.5/BGC0000343.5/BGC0000352.5/BGC0000366.5/BGC0000368.5/BGC0000371.5/BGC0000392.5/BGC0000451.5/BGC0000454.5/BGC0000781.3/BGC0001114.5/BGC0001185.5/BGC0001211.5/BGC0001345.5/BGC0001351.3/BGC0001502.4/BGC0001752.4/BGC0001783.5/BGC0001890.3/BGC0002017.3/BGC0002324.3/BGC0002413.3/BGC0002414.3/BGC0002415.2/BGC0002466.3/BGC0002473.3/BGC0002474.2/BGC0002476.2/BGC0002493.3/BGC0002494.3/BGC0002495.2/BGC0002528.3/BGC0002544.3/BGC0002679.2/BGC0002680.2/BGC0002686.2/BGC0002695.2/BGC0002696.2	azole-containing-RiPP/NRP-metallophore/NRPS/terpene-precursor	4	https://progenomes.embl.de/genome.cgi?gtdb_id=GCA_012050525.1	-
Refseq	GCF_012050745.1	ASM1205074v1	SAMN14450170	Salmonella enterica subsp. enterica serovar Enteritidis	149539	SE81	2023-02-13	2020	2020-04-06	Unicycler v0.4.8	1	1	2	NZ_CP050721.1/NZ_CP050722.1	4797988	4738616/59372	59372	False/True	c/c	75x/75x	Salmonella enterica subsp. enterica serovar Enteritidis strain SE81 chromosome, co/Salmonella enterica subsp. enterica serovar Enteritidis strain SE81 plasmid pSE81-	-	-	FALSE	ONT	hybrid	de_novo	FALSE	False/False	False/False	4698	4578	4407	171	8, 7, 7 (5S, 16S, 23S)	83	15	26	6311	1	75572	22	6311	2788	4	964	739	0	0	0	0	0	0	0.01575	FALSE	interspersed	FALSE	Bacteria	Pseudomonadota	Gammaproteobacteria	Enterobacterales	Enterobacteriaceae	Salmonella	Salmonella enterica	Salmonella enterica	Bacteria	Pseudomonadota	Gammaproteobacteria	Enterobacterales	Enterobacteriaceae	Salmonella	Salmonella enterica	7	-	1542/1542/1542/1542/1542/1542/1542	NZ_CP050721.1/NZ_CP050721.1/NZ_CP050721.1/NZ_CP050721.1/NZ_CP050721.1/NZ_CP050721.1/NZ_CP050721.1	465956/1173118/3687852/4389873/4433330/4591857/4686270	467498/1174660/3689394/4391415/4434872/4593399/4687812	1/1/-1/-1/-1/-1/-1	99.9	NZ_CP050721_Region1:{terpene-precursor}/NZ_CP050721_Region2:{NRP-metallophore+NRPS}/NZ_CP050721_Region3:{azole-containing-RiPP}	NZ_CP050721_Region1:{1}/NZ_CP050721_Region2:{2}/NZ_CP050721_Region3:{1}	NZ_CP050721_Region1:{1324824-1345723}/NZ_CP050721_Region2:{1476257-1531471}/NZ_CP050721_Region3:{1836770-1864617}	NZ_CP050721_Region1:{23}/NZ_CP050721_Region2:{49}/NZ_CP050721_Region3:{20}	NZ_CP050721_Region1:{-}/NZ_CP050721_Region2:{BGC0002476.2[10]||BGC0002413.3[9]||BGC0002414.3[10]||BGC0002495.2[5]||BGC0002679.2[4]||BGC0000451.5[4]||BGC0000343.5[3]||BGC0002474.2[3]||BGC0002680.2[6]||BGC0001502.4[3]||BGC0002324.3[3]||BGC0000368.5[3]||BGC0000352.5[2]||BGC0001783.5[2]||BGC0000454.5[3]||BGC0000392.5[2]||BGC0000300.5[3]||BGC0001114.5[2]||BGC0000294.5[2]||BGC0002528.3[2]||BGC0001345.5[2]||BGC0001185.5[2]||BGC0001890.3[2]||BGC0000309.5[2]||BGC0002695.2[2]||BGC0002473.3[2]||BGC0002696.2[2]||BGC0000371.5[2]||BGC0002017.3[2]||BGC0001211.5[2]||BGC0001752.4[2]||BGC0002494.3[2]||BGC0002493.3[2]||BGC0001351.3[2]||BGC0002544.3[2]||BGC0002686.2[2]||BGC0002466.3[2]||BGC0000366.5[2]||BGC0002415.2[2]}/NZ_CP050721_Region3:{BGC0000781.3[2]}	BGC0000294.5/BGC0000300.5/BGC0000309.5/BGC0000343.5/BGC0000352.5/BGC0000366.5/BGC0000368.5/BGC0000371.5/BGC0000392.5/BGC0000451.5/BGC0000454.5/BGC0000781.3/BGC0001114.5/BGC0001185.5/BGC0001211.5/BGC0001345.5/BGC0001351.3/BGC0001502.4/BGC0001752.4/BGC0001783.5/BGC0001890.3/BGC0002017.3/BGC0002324.3/BGC0002413.3/BGC0002414.3/BGC0002415.2/BGC0002466.3/BGC0002473.3/BGC0002474.2/BGC0002476.2/BGC0002493.3/BGC0002494.3/BGC0002495.2/BGC0002528.3/BGC0002544.3/BGC0002679.2/BGC0002680.2/BGC0002686.2/BGC0002695.2/BGC0002696.2	azole-containing-RiPP/NRP-metallophore/NRPS/terpene-precursor	4	https://progenomes.embl.de/genome.cgi?gtdb_id=GCA_012050745.1	-
Refseq	GCF_012050905.1	ASM1205090v1	SAMN14450169	Salmonella enterica subsp. enterica serovar Enteritidis	149539	SE74	2023-12-13	2020	2020-04-06	Unicycler v0.4.8	1	2	3	NZ_CP050723.1/NZ_CP050724.1/NZ_CP050725.1	4859063	4679573/115154/64336	115154	False/True/True	c/c/c	97x/97x/97x	Salmonella enterica subsp. enterica serovar Enteritidis strain SE74 chromosome, co/Salmonella enterica subsp. enterica serovar Enteritidis strain SE74 plasmid pSE74-/Salmonella enterica subsp. enterica serovar Enteritidis strain SE74 plasmid pSE74-	-	-	FALSE	ONT	hybrid	de_novo	FALSE	False/False/False	False/False/False	4771	4651	4457	194	8, 7, 7 (5S, 16S, 23S)	84	14	38	6311	1	83709	33	6311	1185	5	1153	839	0	0	0	0	0	0	0.01723	FALSE	interspersed	FALSE	Bacteria	Pseudomonadota	Gammaproteobacteria	Enterobacterales	Enterobacteriaceae	Salmonella	Salmonella enterica	Salmonella enterica	Bacteria	Pseudomonadota	Gammaproteobacteria	Enterobacterales	Enterobacteriaceae	Salmonella	Salmonella enterica	7	-	1542/1542/1542/1542/1536/1542/1542	NZ_CP050723.1/NZ_CP050723.1/NZ_CP050723.1/NZ_CP050723.1/NZ_CP050723.1/NZ_CP050723.1/NZ_CP050723.1	465721/1165659/3623680/4330840/4374293/4532814/4627227	467263/1167201/3625222/4332382/4375829/4534356/4628769	1/1/-1/-1/-1/-1/-1	99.3	NZ_CP050723_Region1:{azole-containing-RiPP}/NZ_CP050723_Region2:{NRP-metallophore+NRPS}/NZ_CP050723_Region3:{terpene-precursor}	NZ_CP050723_Region1:{1}/NZ_CP050723_Region2:{2}/NZ_CP050723_Region3:{1}	NZ_CP050723_Region1:{2933801-2961648}/NZ_CP050723_Region2:{3266869-3322083}/NZ_CP050723_Region3:{3452617-3473516}	NZ_CP050723_Region1:{20}/NZ_CP050723_Region2:{49}/NZ_CP050723_Region3:{23}	NZ_CP050723_Region1:{BGC0000781.3[2]}/NZ_CP050723_Region2:{BGC0002476.2[10]||BGC0002413.3[9]||BGC0002414.3[10]||BGC0002495.2[5]||BGC0002679.2[4]||BGC0000451.5[4]||BGC0000343.5[3]||BGC0002474.2[3]||BGC0002680.2[6]||BGC0001502.4[3]||BGC0002324.3[3]||BGC0000368.5[3]||BGC0000352.5[2]||BGC0001783.5[2]||BGC0000454.5[3]||BGC0000392.5[2]||BGC0000300.5[3]||BGC0001114.5[2]||BGC0000294.5[2]||BGC0001345.5[2]||BGC0002528.3[2]||BGC0001185.5[2]||BGC0001890.3[2]||BGC0000309.5[2]||BGC0002695.2[2]||BGC0002473.3[2]||BGC0002696.2[2]||BGC0000371.5[2]||BGC0002017.3[2]||BGC0001211.5[2]||BGC0001752.4[2]||BGC0002494.3[2]||BGC0002493.3[2]||BGC0001351.3[2]||BGC0002544.3[2]||BGC0002686.2[2]||BGC0002466.3[2]||BGC0000366.5[2]||BGC0002415.2[2]}/NZ_CP050723_Region3:{-}	BGC0000294.5/BGC0000300.5/BGC0000309.5/BGC0000343.5/BGC0000352.5/BGC0000366.5/BGC0000368.5/BGC0000371.5/BGC0000392.5/BGC0000451.5/BGC0000454.5/BGC0000781.3/BGC0001114.5/BGC0001185.5/BGC0001211.5/BGC0001345.5/BGC0001351.3/BGC0001502.4/BGC0001752.4/BGC0001783.5/BGC0001890.3/BGC0002017.3/BGC0002324.3/BGC0002413.3/BGC0002414.3/BGC0002415.2/BGC0002466.3/BGC0002473.3/BGC0002474.2/BGC0002476.2/BGC0002493.3/BGC0002494.3/BGC0002495.2/BGC0002528.3/BGC0002544.3/BGC0002679.2/BGC0002680.2/BGC0002686.2/BGC0002695.2/BGC0002696.2	azole-containing-RiPP/NRP-metallophore/NRPS/terpene-precursor	4	https://progenomes.embl.de/genome.cgi?gtdb_id=GCA_012050905.1	-
Refseq	GCF_012051085.1	ASM1205108v1	SAMN14450168	Salmonella enterica subsp. enterica serovar Typhimurium	90371	ST113	2023-02-13	2020	2020-04-06	Unicycler v0.4.8	1	1	2	NZ_CP050726.1/NZ_CP050727.1	5121995	4974417/147578	147578	False/True	c/c	51x/51x	Salmonella enterica subsp. enterica serovar Typhimurium strain ST113 chromosome, c/Salmonella enterica subsp. enterica serovar Typhimurium strain ST113 plasmid pST-1	-	-	FALSE	ONT	hybrid	de_novo	FALSE	False/False	False/False	5064	4942	4809	133	8, 7, 7 (5S, 16S, 23S)	86	14	72	6311	1	125198	65	6311	1231	7	837	712	0	0	0	0	0	0	0.02444	FALSE	interspersed	FALSE	Bacteria	Pseudomonadota	Gammaproteobacteria	Enterobacterales	Enterobacteriaceae	Salmonella	Salmonella enterica	Salmonella enterica	Bacteria	Pseudomonadota	Gammaproteobacteria	Enterobacterales	Enterobacteriaceae	Salmonella	Salmonella enterica	7	-	1542/1542/1542/1542/1542/1542/1542	NZ_CP050726.1/NZ_CP050726.1/NZ_CP050726.1/NZ_CP050726.1/NZ_CP050726.1/NZ_CP050726.1/NZ_CP050726.1	472829/1226877/3748904/4622202/4665742/4820624/4917768	474371/1228419/3750446/4623744/4667284/4822166/4919310	1/1/-1/-1/-1/-1/-1	99.9	NZ_CP050726_Region1:{azole-containing-RiPP}/NZ_CP050726_Region2:{NRP-metallophore+NRPS}/NZ_CP050726_Region3:{terpene-precursor}	NZ_CP050726_Region1:{1}/NZ_CP050726_Region2:{2}/NZ_CP050726_Region3:{1}	NZ_CP050726_Region1:{2991135-3018907}/NZ_CP050726_Region2:{3339969-3395183}/NZ_CP050726_Region3:{3533943-3554842}	NZ_CP050726_Region1:{20}/NZ_CP050726_Region2:{48}/NZ_CP050726_Region3:{23}	NZ_CP050726_Region1:{BGC0000781.3[2]}/NZ_CP050726_Region2:{BGC0002476.2[10]||BGC0002413.3[9]||BGC0002414.3[10]||BGC0002495.2[5]||BGC0002679.2[4]||BGC0000451.5[4]||BGC0000343.5[3]||BGC0002474.2[3]||BGC0002680.2[6]||BGC0001502.4[3]||BGC0002324.3[3]||BGC0000368.5[3]||BGC0000352.5[2]||BGC0001783.5[2]||BGC0000454.5[3]||BGC0000392.5[2]||BGC0001114.5[2]||BGC0000294.5[2]||BGC0001345.5[2]||BGC0002528.3[2]||BGC0001890.3[2]||BGC0001185.5[2]||BGC0000309.5[2]||BGC0002695.2[2]||BGC0002473.3[2]||BGC0002696.2[2]||BGC0000371.5[2]||BGC0002017.3[2]||BGC0001211.5[2]||BGC0002494.3[2]||BGC0002493.3[2]||BGC0001351.3[2]||BGC0002544.3[2]||BGC0002686.2[2]||BGC0000300.5[2]||BGC0002466.3[2]||BGC0000366.5[2]||BGC0002415.2[2]}/NZ_CP050726_Region3:{-}	BGC0000294.5/BGC0000300.5/BGC0000309.5/BGC0000343.5/BGC0000352.5/BGC0000366.5/BGC0000368.5/BGC0000371.5/BGC0000392.5/BGC0000451.5/BGC0000454.5/BGC0000781.3/BGC0001114.5/BGC0001185.5/BGC0001211.5/BGC0001345.5/BGC0001351.3/BGC0001502.4/BGC0001783.5/BGC0001890.3/BGC0002017.3/BGC0002324.3/BGC0002413.3/BGC0002414.3/BGC0002415.2/BGC0002466.3/BGC0002473.3/BGC0002474.2/BGC0002476.2/BGC0002493.3/BGC0002494.3/BGC0002495.2/BGC0002528.3/BGC0002544.3/BGC0002679.2/BGC0002680.2/BGC0002686.2/BGC0002695.2/BGC0002696.2	azole-containing-RiPP/NRP-metallophore/NRPS/terpene-precursor	4	https://progenomes.embl.de/genome.cgi?gtdb_id=GCA_012051085.1	-
Refseq	GCF_012051245.1	ASM1205124v1	SAMN14450167	Salmonella enterica subsp. enterica serovar Typhimurium	90371	ST106	2023-12-09	2020	2020-04-06	Unicycler v0.4.8	1	2	3	NZ_CP050728.1/NZ_CP050729.1/NZ_CP050730.1	5195418	4962482/230228/2708	230228	False/True/True	c/c/c	89x/89x/89x	Salmonella enterica subsp. enterica serovar Typhimurium strain ST106 chromosome, c/Salmonella enterica subsp. enterica serovar Typhimurium strain ST106 plasmid pST10/Salmonella enterica subsp. enterica serovar Typhimurium strain ST106 plasmid pST10	-	-	FALSE	ONT	hybrid	de_novo	FALSE	False/False/False	False/False/False	5123	4997	4878	119	8, 7, 7 (5S, 16S, 23S)	89	15	68	6311	1	120840	59	6311	1499	9	948	712	0	0	0	0	0	0	0.02326	FALSE	interspersed	FALSE	Bacteria	Pseudomonadota	Gammaproteobacteria	Enterobacterales	Enterobacteriaceae	Salmonella	Salmonella enterica	Salmonella enterica	Bacteria	Pseudomonadota	Gammaproteobacteria	Enterobacterales	Enterobacteriaceae	Salmonella	Salmonella enterica	7	-	1542/1542/1542/1542/1542/1542/1542	NZ_CP050728.1/NZ_CP050728.1/NZ_CP050728.1/NZ_CP050728.1/NZ_CP050728.1/NZ_CP050728.1/NZ_CP050728.1	472637/1233989/3778828/4611484/4655024/4809906/4905833	474179/1235531/3780370/4613026/4656566/4811448/4907375	1/1/-1/-1/-1/-1/-1	99.9	NZ_CP050728_Region1:{azole-containing-RiPP}/NZ_CP050728_Region2:{NRP-metallophore+NRPS}/NZ_CP050728_Region3:{terpene-precursor}	NZ_CP050728_Region1:{1}/NZ_CP050728_Region2:{2}/NZ_CP050728_Region3:{1}	NZ_CP050728_Region1:{2998667-3026439}/NZ_CP050728_Region2:{3346284-3401498}/NZ_CP050728_Region3:{3540258-3561157}	NZ_CP050728_Region1:{20}/NZ_CP050728_Region2:{48}/NZ_CP050728_Region3:{23}	NZ_CP050728_Region1:{BGC0000781.3[2]}/NZ_CP050728_Region2:{BGC0002476.2[10]||BGC0002413.3[9]||BGC0002414.3[10]||BGC0002495.2[5]||BGC0002679.2[4]||BGC0000451.5[4]||BGC0000343.5[3]||BGC0002474.2[3]||BGC0002680.2[6]||BGC0001502.4[3]||BGC0002324.3[3]||BGC0000368.5[3]||BGC0000352.5[2]||BGC0001783.5[2]||BGC0000454.5[3]||BGC0000392.5[2]||BGC0001114.5[2]||BGC0000294.5[2]||BGC0001345.5[2]||BGC0002528.3[2]||BGC0001890.3[2]||BGC0001185.5[2]||BGC0000309.5[2]||BGC0002695.2[2]||BGC0002473.3[2]||BGC0002696.2[2]||BGC0000371.5[2]||BGC0002017.3[2]||BGC0001211.5[2]||BGC0002494.3[2]||BGC0002493.3[2]||BGC0001351.3[2]||BGC0002544.3[2]||BGC0002686.2[2]||BGC0000300.5[2]||BGC0002466.3[2]||BGC0000366.5[2]||BGC0002415.2[2]}/NZ_CP050728_Region3:{-}	BGC0000294.5/BGC0000300.5/BGC0000309.5/BGC0000343.5/BGC0000352.5/BGC0000366.5/BGC0000368.5/BGC0000371.5/BGC0000392.5/BGC0000451.5/BGC0000454.5/BGC0000781.3/BGC0001114.5/BGC0001185.5/BGC0001211.5/BGC0001345.5/BGC0001351.3/BGC0001502.4/BGC0001783.5/BGC0001890.3/BGC0002017.3/BGC0002324.3/BGC0002413.3/BGC0002414.3/BGC0002415.2/BGC0002466.3/BGC0002473.3/BGC0002474.2/BGC0002476.2/BGC0002493.3/BGC0002494.3/BGC0002495.2/BGC0002528.3/BGC0002544.3/BGC0002679.2/BGC0002680.2/BGC0002686.2/BGC0002695.2/BGC0002696.2	azole-containing-RiPP/NRP-metallophore/NRPS/terpene-precursor	4	https://progenomes.embl.de/genome.cgi?gtdb_id=GCA_012051245.1	-
Refseq	GCF_012051385.1	ASM1205138v1	SAMN14450166	Salmonella enterica subsp. enterica serovar Typhimurium	90371	ST101	2023-12-13	2020	2020-04-06	Unicycler v0.4.8	1	2	3	NZ_CP050731.1/NZ_CP050732.1/NZ_CP050733.1	5225110	5038546/181971/4593	181971	False/True/True	c/c/c	19x/19x/19x	Salmonella enterica subsp. enterica serovar Typhimurium strain ST101 chromosome, c/Salmonella enterica subsp. enterica serovar Typhimurium strain ST101 plasmid pST10/Salmonella enterica subsp. enterica serovar Typhimurium strain ST101 plasmid pST10	-	-	FALSE	ONT	hybrid	de_novo	FALSE	False/False/False	False/False/False	5212	5089	4921	168	7, 7, 7 (5S, 16S, 23S)	87	15	89	6311	1	152289	83	6311	1220	6	1137	718	0	0	0	0	0	0	0.02915	FALSE	interspersed	FALSE	Bacteria	Pseudomonadota	Gammaproteobacteria	Enterobacterales	Enterobacteriaceae	Salmonella	Salmonella enterica	Salmonella enterica	Bacteria	Pseudomonadota	Gammaproteobacteria	Enterobacterales	Enterobacteriaceae	Salmonella	Salmonella enterica	7	-	1542/1542/1537/1542/1542/1542/1542	NZ_CP050731.1/NZ_CP050731.1/NZ_CP050731.1/NZ_CP050731.1/NZ_CP050731.1/NZ_CP050731.1/NZ_CP050731.1	472919/1303864/3854296/4687560/4731100/4885982/4981897	474461/1305406/3855833/4689102/4732642/4887524/4983439	1/1/-1/-1/-1/-1/-1	99.2	NZ_CP050731_Region1:{azole-containing-RiPP}/NZ_CP050731_Region2:{NRP-metallophore+NRPS}/NZ_CP050731_Region3:{terpene-precursor}	NZ_CP050731_Region1:{1}/NZ_CP050731_Region2:{2}/NZ_CP050731_Region3:{1}	NZ_CP050731_Region1:{3074185-3102032}/NZ_CP050731_Region2:{3421760-3476974}/NZ_CP050731_Region3:{3615734-3636633}	NZ_CP050731_Region1:{20}/NZ_CP050731_Region2:{48}/NZ_CP050731_Region3:{23}	NZ_CP050731_Region1:{BGC0000781.3[2]}/NZ_CP050731_Region2:{BGC0002476.2[10]||BGC0002413.3[9]||BGC0002414.3[10]||BGC0002495.2[5]||BGC0002679.2[4]||BGC0000451.5[4]||BGC0000343.5[3]||BGC0002474.2[3]||BGC0002680.2[6]||BGC0001502.4[3]||BGC0002324.3[3]||BGC0000368.5[3]||BGC0000352.5[2]||BGC0001783.5[2]||BGC0000454.5[3]||BGC0000392.5[2]||BGC0001114.5[2]||BGC0000294.5[2]||BGC0001345.5[2]||BGC0002528.3[2]||BGC0001890.3[2]||BGC0001185.5[2]||BGC0000309.5[2]||BGC0002695.2[2]||BGC0002473.3[2]||BGC0002696.2[2]||BGC0000371.5[2]||BGC0002017.3[2]||BGC0001211.5[2]||BGC0002494.3[2]||BGC0002493.3[2]||BGC0001351.3[2]||BGC0002544.3[2]||BGC0002686.2[2]||BGC0000300.5[2]||BGC0002466.3[2]||BGC0000366.5[2]||BGC0002415.2[2]}/NZ_CP050731_Region3:{-}	BGC0000294.5/BGC0000300.5/BGC0000309.5/BGC0000343.5/BGC0000352.5/BGC0000366.5/BGC0000368.5/BGC0000371.5/BGC0000392.5/BGC0000451.5/BGC0000454.5/BGC0000781.3/BGC0001114.5/BGC0001185.5/BGC0001211.5/BGC0001345.5/BGC0001351.3/BGC0001502.4/BGC0001783.5/BGC0001890.3/BGC0002017.3/BGC0002324.3/BGC0002413.3/BGC0002414.3/BGC0002415.2/BGC0002466.3/BGC0002473.3/BGC0002474.2/BGC0002476.2/BGC0002493.3/BGC0002494.3/BGC0002495.2/BGC0002528.3/BGC0002544.3/BGC0002679.2/BGC0002680.2/BGC0002686.2/BGC0002695.2/BGC0002696.2	azole-containing-RiPP/NRP-metallophore/NRPS/terpene-precursor	4	https://progenomes.embl.de/genome.cgi?gtdb_id=GCA_012051385.1	-
Refseq	GCF_012051625.1	ASM1205162v1	SAMN14450165	Salmonella enterica subsp. enterica serovar Typhimurium	90371	ST90	2023-12-09	2020	2020-04-06	Unicycler v0.4.8	1	4	5	NZ_CP050734.1/NZ_CP050735.1/NZ_CP050736.1/NZ_CP050737.1/NZ_CP050738.1	5177998	4906732/150326/110163/6062/4715	150326	False/True/True/True/True	c/c/c/c/c	94x/94x/94x/94x/94x	Salmonella enterica subsp. enterica serovar Typhimurium strain ST90 chromosome, co/Salmonella enterica subsp. enterica serovar Typhimurium strain ST90 plasmid pST90-/Salmonella enterica subsp. enterica serovar Typhimurium strain ST90 plasmid pST90-/Salmonella enterica subsp. enterica serovar Typhimurium strain ST90 plasmid pST90-/Salmonella enterica subsp. enterica serovar Typhimurium strain ST90 plasmid pST90-	-	-	FALSE	ONT	hybrid	de_novo	FALSE	False/False/False/False/False	False/False/False/False/False	5136	5013	4845	168	8, 7, 7 (5S, 16S, 23S)	85	16	85	11659	3	163920	78	11659	828	7	837	712	0	0	0	0	0	0	0.03166	TRUE	interspersed	FALSE	Bacteria	Pseudomonadota	Gammaproteobacteria	Enterobacterales	Enterobacteriaceae	Salmonella	Salmonella enterica	Salmonella enterica	Bacteria	Pseudomonadota	Gammaproteobacteria	Enterobacterales	Enterobacteriaceae	Salmonella	Salmonella enterica	7	-	1542/1542/1542/1542/1542/1542/1542	NZ_CP050734.1/NZ_CP050734.1/NZ_CP050734.1/NZ_CP050734.1/NZ_CP050734.1/NZ_CP050734.1/NZ_CP050734.1	525951/1325060/3801653/4554008/4597551/4753379/4850083	527493/1326602/3803195/4555550/4599093/4754921/4851625	1/1/-1/-1/-1/-1/-1	99.6	NZ_CP050734_Region1:{azole-containing-RiPP}/NZ_CP050734_Region2:{NRP-metallophore+NRPS}/NZ_CP050734_Region3:{terpene-precursor}/NZ_CP050735_Region1:{NI-siderophore}	NZ_CP050734_Region1:{1}/NZ_CP050734_Region2:{2}/NZ_CP050734_Region3:{1}/NZ_CP050735_Region1:{1}	NZ_CP050734_Region1:{3054856-3082628}/NZ_CP050734_Region2:{3404565-3459779}/NZ_CP050734_Region3:{3597834-3618733}/NZ_CP050735_Region1:{122150-150326}	NZ_CP050734_Region1:{20}/NZ_CP050734_Region2:{48}/NZ_CP050734_Region3:{23}/NZ_CP050735_Region1:{28}	NZ_CP050734_Region1:{BGC0000781.3[2]}/NZ_CP050734_Region2:{BGC0002476.2[10]||BGC0002413.3[9]||BGC0002414.3[10]||BGC0002495.2[5]||BGC0002679.2[4]||BGC0000451.5[4]||BGC0000343.5[3]||BGC0002474.2[3]||BGC0002680.2[6]||BGC0001502.4[3]||BGC0002324.3[3]||BGC0000368.5[3]||BGC0000352.5[2]||BGC0001783.5[2]||BGC0000454.5[3]||BGC0000392.5[2]||BGC0000300.5[3]||BGC0001114.5[2]||BGC0000294.5[2]||BGC0001345.5[2]||BGC0002528.3[2]||BGC0001890.3[2]||BGC0001185.5[2]||BGC0000309.5[2]||BGC0002695.2[2]||BGC0002473.3[2]||BGC0002696.2[2]||BGC0000371.5[2]||BGC0002017.3[2]||BGC0001211.5[2]||BGC0002494.3[2]||BGC0002493.3[2]||BGC0001351.3[2]||BGC0002544.3[2]||BGC0002686.2[2]||BGC0002466.3[2]||BGC0000366.5[2]||BGC0002415.2[2]}/NZ_CP050734_Region3:{-}/NZ_CP050735_Region1:{BGC0001499.5[6]||BGC0001498.5[6]||BGC0000939.5[2]||BGC0002682.2[2]}	BGC0000294.5/BGC0000300.5/BGC0000309.5/BGC0000343.5/BGC0000352.5/BGC0000366.5/BGC0000368.5/BGC0000371.5/BGC0000392.5/BGC0000451.5/BGC0000454.5/BGC0000781.3/BGC0000939.5/BGC0001114.5/BGC0001185.5/BGC0001211.5/BGC0001345.5/BGC0001351.3/BGC0001498.5/BGC0001499.5/BGC0001502.4/BGC0001783.5/BGC0001890.3/BGC0002017.3/BGC0002324.3/BGC0002413.3/BGC0002414.3/BGC0002415.2/BGC0002466.3/BGC0002473.3/BGC0002474.2/BGC0002476.2/BGC0002493.3/BGC0002494.3/BGC0002495.2/BGC0002528.3/BGC0002544.3/BGC0002679.2/BGC0002680.2/BGC0002682.2/BGC0002686.2/BGC0002695.2/BGC0002696.2	azole-containing-RiPP/NI-siderophore/NRP-metallophore/NRPS/terpene-precursor	5	https://progenomes.embl.de/genome.cgi?gtdb_id=GCA_012051625.1	-
Refseq	GCF_012052085.1	ASM1205208v1	SAMN14450160	Salmonella enterica subsp. enterica serovar Indiana	286783	SI174	2023-04-30	2020	2020-04-06	Unicycler v0.4.8	1	0	1	NZ_CP050756.1	4929169	4929169	-	False	c	53x	Salmonella enterica subsp. enterica serovar Indiana strain SI174 chromosome, compl	-	-	FALSE	ONT	hybrid	de_novo	FALSE	False	False	4799	4681	4502	179	8, 7, 7 (5S, 16S, 23S)	84	12	90	8054	3	164597	86	8054	1314	4	839	531	0	0	0	0	0	0	0.03339	TRUE	interspersed	FALSE	Bacteria	Pseudomonadota	Gammaproteobacteria	Enterobacterales	Enterobacteriaceae	Salmonella	Salmonella enterica	Salmonella enterica	Bacteria	Pseudomonadota	Gammaproteobacteria	Enterobacterales	Enterobacteriaceae	Salmonella	Salmonella enterica	7	-	1542/1542/1542/1542/1542/1542/1542	NZ_CP050756.1/NZ_CP050756.1/NZ_CP050756.1/NZ_CP050756.1/NZ_CP050756.1/NZ_CP050756.1/NZ_CP050756.1	458562/1341289/3806548/4593890/4636120/4781009/4876819	460104/1342831/3808090/4595432/4637662/4782551/4878361	1/1/-1/-1/-1/-1/-1	99.4	NZ_CP050756_Region1:{azole-containing-RiPP}/NZ_CP050756_Region2:{NRP-metallophore+NRPS}/NZ_CP050756_Region3:{terpene-precursor}	NZ_CP050756_Region1:{1}/NZ_CP050756_Region2:{2}/NZ_CP050756_Region3:{1}	NZ_CP050756_Region1:{3063301-3091783}/NZ_CP050756_Region2:{3377731-3432945}/NZ_CP050756_Region3:{3563799-3584698}	NZ_CP050756_Region1:{22}/NZ_CP050756_Region2:{50}/NZ_CP050756_Region3:{23}	NZ_CP050756_Region1:{BGC0000781.3[2]}/NZ_CP050756_Region2:{BGC0002476.2[10]||BGC0002413.3[9]||BGC0002414.3[10]||BGC0002495.2[5]||BGC0002679.2[4]||BGC0000451.5[4]||BGC0000343.5[3]||BGC0002474.2[3]||BGC0002680.2[6]||BGC0001502.4[3]||BGC0002324.3[3]||BGC0000368.5[3]||BGC0000352.5[2]||BGC0001783.5[2]||BGC0000392.5[2]||BGC0000300.5[3]||BGC0001114.5[2]||BGC0000294.5[2]||BGC0001345.5[2]||BGC0002528.3[2]||BGC0001890.3[2]||BGC0001185.5[2]||BGC0000309.5[2]||BGC0002695.2[2]||BGC0002473.3[2]||BGC0002696.2[2]||BGC0000371.5[2]||BGC0002017.3[2]||BGC0001211.5[2]||BGC0000454.5[2]||BGC0002494.3[2]||BGC0002493.3[2]||BGC0001351.3[2]||BGC0002544.3[2]||BGC0002686.2[2]||BGC0002466.3[2]||BGC0000366.5[2]||BGC0002415.2[2]}/NZ_CP050756_Region3:{-}	BGC0000294.5/BGC0000300.5/BGC0000309.5/BGC0000343.5/BGC0000352.5/BGC0000366.5/BGC0000368.5/BGC0000371.5/BGC0000392.5/BGC0000451.5/BGC0000454.5/BGC0000781.3/BGC0001114.5/BGC0001185.5/BGC0001211.5/BGC0001345.5/BGC0001351.3/BGC0001502.4/BGC0001783.5/BGC0001890.3/BGC0002017.3/BGC0002324.3/BGC0002413.3/BGC0002414.3/BGC0002415.2/BGC0002466.3/BGC0002473.3/BGC0002474.2/BGC0002476.2/BGC0002493.3/BGC0002494.3/BGC0002495.2/BGC0002528.3/BGC0002544.3/BGC0002679.2/BGC0002680.2/BGC0002686.2/BGC0002695.2/BGC0002696.2	azole-containing-RiPP/NRP-metallophore/NRPS/terpene-precursor	4	https://progenomes.embl.de/genome.cgi?gtdb_id=GCA_012052085.1	-
Refseq	GCF_012052225.1	ASM1205222v1	SAMN14450161	Salmonella enterica subsp. enterica serovar Typhimurium	90371	ST45	2023-12-13	2020	2020-04-06	Unicycler v0.4.8	1	2	3	NZ_CP050753.1/NZ_CP050754.1/NZ_CP050755.1	5259999	4995493/260432/4074	260432	False/True/True	c/c/c	40x/40x/40x	Salmonella enterica subsp. enterica serovar Typhimurium strain ST45 chromosome, co/Salmonella enterica subsp. enterica serovar Typhimurium strain ST45 plasmid pST45-/Salmonella enterica subsp. enterica serovar Typhimurium strain ST45 plasmid pST45-	-	-	FALSE	ONT	hybrid	de_novo	FALSE	False/False/False	False/False/False	5192	5067	4924	143	8, 7, 7 (5S, 16S, 23S)	89	14	87	6311	1	140613	78	6311	1208	9	948	712	0	0	0	0	0	0	0.02673	FALSE	interspersed	FALSE	Bacteria	Pseudomonadota	Gammaproteobacteria	Enterobacterales	Enterobacteriaceae	Salmonella	Salmonella enterica	Salmonella enterica	Bacteria	Pseudomonadota	Gammaproteobacteria	Enterobacterales	Enterobacteriaceae	Salmonella	Salmonella enterica	7	-	1542/1542/1542/1542/1542/1542/1542	NZ_CP050753.1/NZ_CP050753.1/NZ_CP050753.1/NZ_CP050753.1/NZ_CP050753.1/NZ_CP050753.1/NZ_CP050753.1	472664/1266452/3811838/4644495/4688035/4842917/4938844	474206/1267994/3813380/4646037/4689577/4844459/4940386	1/1/-1/-1/-1/-1/-1	99.9	NZ_CP050753_Region1:{azole-containing-RiPP}/NZ_CP050753_Region2:{NRP-metallophore+NRPS}/NZ_CP050753_Region3:{terpene-precursor}	NZ_CP050753_Region1:{1}/NZ_CP050753_Region2:{2}/NZ_CP050753_Region3:{1}	NZ_CP050753_Region1:{3030940-3058712}/NZ_CP050753_Region2:{3379294-3434508}/NZ_CP050753_Region3:{3573268-3594167}	NZ_CP050753_Region1:{20}/NZ_CP050753_Region2:{48}/NZ_CP050753_Region3:{23}	NZ_CP050753_Region1:{BGC0000781.3[2]}/NZ_CP050753_Region2:{BGC0002476.2[10]||BGC0002413.3[9]||BGC0002414.3[10]||BGC0002495.2[5]||BGC0002679.2[4]||BGC0000451.5[4]||BGC0000343.5[3]||BGC0002474.2[3]||BGC0002680.2[6]||BGC0001502.4[3]||BGC0002324.3[3]||BGC0000368.5[3]||BGC0000352.5[2]||BGC0001783.5[2]||BGC0000454.5[3]||BGC0000392.5[2]||BGC0001114.5[2]||BGC0000294.5[2]||BGC0001345.5[2]||BGC0002528.3[2]||BGC0001890.3[2]||BGC0001185.5[2]||BGC0000309.5[2]||BGC0002695.2[2]||BGC0002473.3[2]||BGC0002696.2[2]||BGC0000371.5[2]||BGC0002017.3[2]||BGC0001211.5[2]||BGC0002494.3[2]||BGC0002493.3[2]||BGC0001351.3[2]||BGC0002544.3[2]||BGC0002686.2[2]||BGC0000300.5[2]||BGC0002466.3[2]||BGC0000366.5[2]||BGC0002415.2[2]}/NZ_CP050753_Region3:{-}	BGC0000294.5/BGC0000300.5/BGC0000309.5/BGC0000343.5/BGC0000352.5/BGC0000366.5/BGC0000368.5/BGC0000371.5/BGC0000392.5/BGC0000451.5/BGC0000454.5/BGC0000781.3/BGC0001114.5/BGC0001185.5/BGC0001211.5/BGC0001345.5/BGC0001351.3/BGC0001502.4/BGC0001783.5/BGC0001890.3/BGC0002017.3/BGC0002324.3/BGC0002413.3/BGC0002414.3/BGC0002415.2/BGC0002466.3/BGC0002473.3/BGC0002474.2/BGC0002476.2/BGC0002493.3/BGC0002494.3/BGC0002495.2/BGC0002528.3/BGC0002544.3/BGC0002679.2/BGC0002680.2/BGC0002686.2/BGC0002695.2/BGC0002696.2	azole-containing-RiPP/NRP-metallophore/NRPS/terpene-precursor	4	https://progenomes.embl.de/genome.cgi?gtdb_id=GCA_012052225.1	-
Refseq	GCF_012052445.1	ASM1205244v1	SAMN14450159	Salmonella enterica subsp. enterica serovar Indiana	286783	SI173	2023-04-30	2020	2020-04-06	Unicycler v0.4.8	1	2	3	NZ_CP050757.1/NZ_CP050758.1/NZ_CP050759.1	4838602	4721555/87883/29164	87883	False/True/True	c/c/c	57x/57x/57x	Salmonella enterica subsp. enterica serovar Indiana strain SI173 chromosome, compl/Salmonella enterica subsp. enterica serovar Indiana strain SI173 plasmid pSI173-1,/Salmonella enterica subsp. enterica serovar Indiana strain SI173 plasmid pSI173-2,	-	-	FALSE	ONT	hybrid	de_novo	FALSE	False/False/False	False/False/False	4694	4576	4429	147	8, 7, 7 (5S, 16S, 23S)	84	12	62	8054	3	125505	59	8054	1247	3	542	520	0	0	0	0	0	0	0.02594	TRUE	interspersed	FALSE	Bacteria	Pseudomonadota	Gammaproteobacteria	Enterobacterales	Enterobacteriaceae	Salmonella	Salmonella enterica	Salmonella enterica	Bacteria	Pseudomonadota	Gammaproteobacteria	Enterobacterales	Enterobacteriaceae	Salmonella	Salmonella enterica	7	-	1542/1542/1542/1542/1542/1542/1542	NZ_CP050757.1/NZ_CP050757.1/NZ_CP050757.1/NZ_CP050757.1/NZ_CP050757.1/NZ_CP050757.1/NZ_CP050757.1	481927/1241883/3659427/4386364/4428594/4573482/4669205	483469/1243425/3660969/4387906/4430136/4575024/4670747	1/1/-1/-1/-1/-1/-1	99.4	NZ_CP050757_Region1:{azole-containing-RiPP}/NZ_CP050757_Region2:{NRP-metallophore+NRPS}/NZ_CP050757_Region3:{terpene-precursor}	NZ_CP050757_Region1:{1}/NZ_CP050757_Region2:{2}/NZ_CP050757_Region3:{1}	NZ_CP050757_Region1:{2959109-2987591}/NZ_CP050757_Region2:{3273294-3328508}/NZ_CP050757_Region3:{3460140-3481039}	NZ_CP050757_Region1:{22}/NZ_CP050757_Region2:{50}/NZ_CP050757_Region3:{23}	NZ_CP050757_Region1:{BGC0000781.3[2]}/NZ_CP050757_Region2:{BGC0002476.2[10]||BGC0002413.3[9]||BGC0002414.3[10]||BGC0002495.2[5]||BGC0002679.2[4]||BGC0000451.5[4]||BGC0000343.5[3]||BGC0002474.2[3]||BGC0002680.2[6]||BGC0001502.4[3]||BGC0002324.3[3]||BGC0000368.5[3]||BGC0000352.5[2]||BGC0001783.5[2]||BGC0000454.5[3]||BGC0000392.5[2]||BGC0000300.5[3]||BGC0001114.5[2]||BGC0000294.5[2]||BGC0001345.5[2]||BGC0002528.3[2]||BGC0001890.3[2]||BGC0001185.5[2]||BGC0000309.5[2]||BGC0002695.2[2]||BGC0002473.3[2]||BGC0002696.2[2]||BGC0000371.5[2]||BGC0002017.3[2]||BGC0001211.5[2]||BGC0002494.3[2]||BGC0002493.3[2]||BGC0001351.3[2]||BGC0002544.3[2]||BGC0002686.2[2]||BGC0002466.3[2]||BGC0000366.5[2]||BGC0002415.2[2]}/NZ_CP050757_Region3:{-}	BGC0000294.5/BGC0000300.5/BGC0000309.5/BGC0000343.5/BGC0000352.5/BGC0000366.5/BGC0000368.5/BGC0000371.5/BGC0000392.5/BGC0000451.5/BGC0000454.5/BGC0000781.3/BGC0001114.5/BGC0001185.5/BGC0001211.5/BGC0001345.5/BGC0001351.3/BGC0001502.4/BGC0001783.5/BGC0001890.3/BGC0002017.3/BGC0002324.3/BGC0002413.3/BGC0002414.3/BGC0002415.2/BGC0002466.3/BGC0002473.3/BGC0002474.2/BGC0002476.2/BGC0002493.3/BGC0002494.3/BGC0002495.2/BGC0002528.3/BGC0002544.3/BGC0002679.2/BGC0002680.2/BGC0002686.2/BGC0002695.2/BGC0002696.2	azole-containing-RiPP/NRP-metallophore/NRPS/terpene-precursor	4	https://progenomes.embl.de/genome.cgi?gtdb_id=GCA_012052445.1	-
Refseq	GCF_012052605.1	ASM1205260v1	SAMN14450154	Salmonella enterica subsp. enterica serovar Indiana	286783	SI102	2023-04-30	2020	2020-04-06	Unicycler v0.4.8	1	5	6	NZ_CP050771.1/NZ_CP050772.1/NZ_CP050773.1/NZ_CP050774.1/NZ_CP050775.1/NZ_CP050776.1	4985118	4740209/199036/34285/4677/4234/2677	199036	False/True/True/True/True/True	c/c/c/c/c/c	202x/202x/202x/202x/202x/202x	Salmonella enterica subsp. enterica serovar Indiana strain SI102 chromosome, compl/Salmonella enterica subsp. enterica serovar Indiana strain SI102 plasmid pSI102-1,/Salmonella enterica subsp. enterica serovar Indiana strain SI102 plasmid pSI102-2,/Salmonella enterica subsp. enterica serovar Indiana strain SI102 plasmid pSI102-3,/Salmonella enterica subsp. enterica serovar Indiana strain SI102 plasmid pSI102-4,/Salmonella enterica subsp. enterica serovar Indiana strain SI102 plasmid pSI102-5,	-	-	FALSE	ONT	hybrid	de_novo	FALSE	False/False/False/False/False/False	False/False/False/False/False/False	4860	4740	4583	157	8, 7, 7 (5S, 16S, 23S)	86	12	79	8054	3	137261	72	8054	1216	7	1648	666	0	0	0	0	0	0	0.02753	TRUE	interspersed	FALSE	Bacteria	Pseudomonadota	Gammaproteobacteria	Enterobacterales	Enterobacteriaceae	Salmonella	Salmonella enterica	Salmonella enterica	Bacteria	Pseudomonadota	Gammaproteobacteria	Enterobacterales	Enterobacteriaceae	Salmonella	Salmonella enterica	7	-	1542/1542/1542/1542/1542/1542/1542	NZ_CP050771.1/NZ_CP050771.1/NZ_CP050771.1/NZ_CP050771.1/NZ_CP050771.1/NZ_CP050771.1/NZ_CP050771.1	458628/1223928/3677394/4404328/4446471/4591359/4687859	460170/1225470/3678936/4405870/4448013/4592901/4689401	1/1/-1/-1/-1/-1/-1	99.9	NZ_CP050771_Region1:{azole-containing-RiPP}/NZ_CP050771_Region2:{NRP-metallophore+NRPS}/NZ_CP050771_Region3:{terpene-precursor}	NZ_CP050771_Region1:{1}/NZ_CP050771_Region2:{2}/NZ_CP050771_Region3:{1}	NZ_CP050771_Region1:{2932448-2960930}/NZ_CP050771_Region2:{3246839-3302053}/NZ_CP050771_Region3:{3432910-3453809}	NZ_CP050771_Region1:{22}/NZ_CP050771_Region2:{50}/NZ_CP050771_Region3:{23}	NZ_CP050771_Region1:{BGC0000781.3[2]}/NZ_CP050771_Region2:{BGC0002476.2[10]||BGC0002413.3[9]||BGC0002414.3[10]||BGC0002495.2[5]||BGC0002679.2[4]||BGC0000451.5[4]||BGC0000343.5[3]||BGC0002474.2[3]||BGC0002680.2[6]||BGC0001502.4[3]||BGC0002324.3[3]||BGC0000368.5[3]||BGC0000352.5[2]||BGC0001783.5[2]||BGC0000454.5[3]||BGC0000392.5[2]||BGC0000300.5[3]||BGC0001114.5[2]||BGC0000294.5[2]||BGC0001345.5[2]||BGC0002528.3[2]||BGC0001890.3[2]||BGC0001185.5[2]||BGC0000309.5[2]||BGC0002695.2[2]||BGC0002473.3[2]||BGC0002696.2[2]||BGC0000371.5[2]||BGC0002017.3[2]||BGC0001211.5[2]||BGC0002494.3[2]||BGC0002493.3[2]||BGC0001351.3[2]||BGC0002544.3[2]||BGC0002686.2[2]||BGC0002466.3[2]||BGC0000366.5[2]||BGC0002415.2[2]}/NZ_CP050771_Region3:{-}	BGC0000294.5/BGC0000300.5/BGC0000309.5/BGC0000343.5/BGC0000352.5/BGC0000366.5/BGC0000368.5/BGC0000371.5/BGC0000392.5/BGC0000451.5/BGC0000454.5/BGC0000781.3/BGC0001114.5/BGC0001185.5/BGC0001211.5/BGC0001345.5/BGC0001351.3/BGC0001502.4/BGC0001783.5/BGC0001890.3/BGC0002017.3/BGC0002324.3/BGC0002413.3/BGC0002414.3/BGC0002415.2/BGC0002466.3/BGC0002473.3/BGC0002474.2/BGC0002476.2/BGC0002493.3/BGC0002494.3/BGC0002495.2/BGC0002528.3/BGC0002544.3/BGC0002679.2/BGC0002680.2/BGC0002686.2/BGC0002695.2/BGC0002696.2	azole-containing-RiPP/NRP-metallophore/NRPS/terpene-precursor	4	https://progenomes.embl.de/genome.cgi?gtdb_id=GCA_012052605.1	-
Refseq	GCF_012052805.1	ASM1205280v1	SAMN14450157	Salmonella enterica subsp. enterica serovar Indiana	286783	SI115	2023-04-30	2020	2020-04-06	Unicycler v0.4.8	1	1	2	NZ_CP050762.1/NZ_CP050763.1	4974085	4783488/190597	190597	False/True	c/c	97x/97x	Salmonella enterica subsp. enterica serovar Indiana strain SI115 chromosome, compl/Salmonella enterica subsp. enterica serovar Indiana strain SI115 plasmid pSI115-1,	-	-	FALSE	ONT	hybrid	de_novo	FALSE	False/False	False/False	4864	4746	4604	142	8, 7, 7 (5S, 16S, 23S)	84	12	63	8054	3	122869	57	8054	1265	6	849	604	0	0	0	0	0	0	0.0247	TRUE	interspersed	FALSE	Bacteria	Pseudomonadota	Gammaproteobacteria	Enterobacterales	Enterobacteriaceae	Salmonella	Salmonella enterica	Salmonella enterica	Bacteria	Pseudomonadota	Gammaproteobacteria	Enterobacterales	Enterobacteriaceae	Salmonella	Salmonella enterica	7	-	1542/1542/1542/1542/1542/1542/1542	NZ_CP050762.1/NZ_CP050762.1/NZ_CP050762.1/NZ_CP050762.1/NZ_CP050762.1/NZ_CP050762.1/NZ_CP050762.1	458628/1221824/3721359/4448297/4490527/4635415/4731138	460170/1223366/3722901/4449839/4492069/4636957/4732680	1/1/-1/-1/-1/-1/-1	99.4	NZ_CP050762_Region1:{azole-containing-RiPP}/NZ_CP050762_Region2:{NRP-metallophore+NRPS}/NZ_CP050762_Region3:{terpene-precursor}	NZ_CP050762_Region1:{1}/NZ_CP050762_Region2:{2}/NZ_CP050762_Region3:{1}	NZ_CP050762_Region1:{2935190-2963672}/NZ_CP050762_Region2:{3249620-3304834}/NZ_CP050762_Region3:{3435690-3456589}	NZ_CP050762_Region1:{22}/NZ_CP050762_Region2:{50}/NZ_CP050762_Region3:{23}	NZ_CP050762_Region1:{BGC0000781.3[2]}/NZ_CP050762_Region2:{BGC0002476.2[10]||BGC0002413.3[9]||BGC0002414.3[10]||BGC0002495.2[5]||BGC0002679.2[4]||BGC0000451.5[4]||BGC0000343.5[3]||BGC0002474.2[3]||BGC0002680.2[6]||BGC0001502.4[3]||BGC0002324.3[3]||BGC0000368.5[3]||BGC0000352.5[2]||BGC0001783.5[2]||BGC0000454.5[3]||BGC0000392.5[2]||BGC0000300.5[3]||BGC0001114.5[2]||BGC0000294.5[2]||BGC0001345.5[2]||BGC0002528.3[2]||BGC0001890.3[2]||BGC0001185.5[2]||BGC0000309.5[2]||BGC0002695.2[2]||BGC0002473.3[2]||BGC0002696.2[2]||BGC0000371.5[2]||BGC0002017.3[2]||BGC0001211.5[2]||BGC0002494.3[2]||BGC0002493.3[2]||BGC0001351.3[2]||BGC0002544.3[2]||BGC0002686.2[2]||BGC0002466.3[2]||BGC0000366.5[2]||BGC0002415.2[2]}/NZ_CP050762_Region3:{-}	BGC0000294.5/BGC0000300.5/BGC0000309.5/BGC0000343.5/BGC0000352.5/BGC0000366.5/BGC0000368.5/BGC0000371.5/BGC0000392.5/BGC0000451.5/BGC0000454.5/BGC0000781.3/BGC0001114.5/BGC0001185.5/BGC0001211.5/BGC0001345.5/BGC0001351.3/BGC0001502.4/BGC0001783.5/BGC0001890.3/BGC0002017.3/BGC0002324.3/BGC0002413.3/BGC0002414.3/BGC0002415.2/BGC0002466.3/BGC0002473.3/BGC0002474.2/BGC0002476.2/BGC0002493.3/BGC0002494.3/BGC0002495.2/BGC0002528.3/BGC0002544.3/BGC0002679.2/BGC0002680.2/BGC0002686.2/BGC0002695.2/BGC0002696.2	azole-containing-RiPP/NRP-metallophore/NRPS/terpene-precursor	4	https://progenomes.embl.de/genome.cgi?gtdb_id=GCA_012052805.1	-
Refseq	GCF_012052965.1	ASM1205296v1	SAMN14450158	Salmonella enterica subsp. enterica serovar Indiana	286783	SI170	2023-04-30	2020	2020-04-06	Unicycler v0.4.8	1	1	2	NZ_CP050760.1/NZ_CP050761.1	5028693	4813873/214820	214820	False/True	c/c	42x/42x	Salmonella enterica subsp. enterica serovar Indiana strain SI170 chromosome, compl/Salmonella enterica subsp. enterica serovar Indiana strain SI170 plasmid pSI170-1,	-	-	FALSE	ONT	hybrid	de_novo	FALSE	False/False	False/False	4902	4784	4597	187	8, 7, 7 (5S, 16S, 23S)	84	12	75	8052	3	131129	68	8052	1244	7	849	656	0	0	0	0	0	0	0.02608	TRUE	interspersed	FALSE	Bacteria	Pseudomonadota	Gammaproteobacteria	Enterobacterales	Enterobacteriaceae	Salmonella	Salmonella enterica	Salmonella enterica	Bacteria	Pseudomonadota	Gammaproteobacteria	Enterobacterales	Enterobacteriaceae	Salmonella	Salmonella enterica	7	-	1542/1542/1542/1542/1542/1542/1542	NZ_CP050760.1/NZ_CP050760.1/NZ_CP050760.1/NZ_CP050760.1/NZ_CP050760.1/NZ_CP050760.1/NZ_CP050760.1	458591/1300103/3751751/4478688/4520918/4665800/4761523	460133/1301645/3753293/4480230/4522460/4667342/4763065	1/1/-1/-1/-1/-1/-1	99.4	NZ_CP050760_Region1:{azole-containing-RiPP}/NZ_CP050760_Region2:{NRP-metallophore+NRPS}/NZ_CP050760_Region3:{terpene-precursor}	NZ_CP050760_Region1:{1}/NZ_CP050760_Region2:{2}/NZ_CP050760_Region3:{1}	NZ_CP050760_Region1:{3052156-3080638}/NZ_CP050760_Region2:{3366395-3421609}/NZ_CP050760_Region3:{3552465-3573364}	NZ_CP050760_Region1:{22}/NZ_CP050760_Region2:{50}/NZ_CP050760_Region3:{23}	NZ_CP050760_Region1:{BGC0000781.3[2]}/NZ_CP050760_Region2:{BGC0002476.2[10]||BGC0002413.3[9]||BGC0002414.3[10]||BGC0002495.2[5]||BGC0002679.2[4]||BGC0000451.5[4]||BGC0000343.5[3]||BGC0002474.2[3]||BGC0002680.2[6]||BGC0001502.4[3]||BGC0002324.3[3]||BGC0000368.5[3]||BGC0000352.5[2]||BGC0001783.5[2]||BGC0000454.5[3]||BGC0000392.5[2]||BGC0000300.5[3]||BGC0001114.5[2]||BGC0000294.5[2]||BGC0001345.5[2]||BGC0002528.3[2]||BGC0001890.3[2]||BGC0001185.5[2]||BGC0000309.5[2]||BGC0002695.2[2]||BGC0002473.3[2]||BGC0002696.2[2]||BGC0000371.5[2]||BGC0002017.3[2]||BGC0001211.5[2]||BGC0002494.3[2]||BGC0002493.3[2]||BGC0001351.3[2]||BGC0002544.3[2]||BGC0002686.2[2]||BGC0002466.3[2]||BGC0000366.5[2]||BGC0002415.2[2]}/NZ_CP050760_Region3:{-}	BGC0000294.5/BGC0000300.5/BGC0000309.5/BGC0000343.5/BGC0000352.5/BGC0000366.5/BGC0000368.5/BGC0000371.5/BGC0000392.5/BGC0000451.5/BGC0000454.5/BGC0000781.3/BGC0001114.5/BGC0001185.5/BGC0001211.5/BGC0001345.5/BGC0001351.3/BGC0001502.4/BGC0001783.5/BGC0001890.3/BGC0002017.3/BGC0002324.3/BGC0002413.3/BGC0002414.3/BGC0002415.2/BGC0002466.3/BGC0002473.3/BGC0002474.2/BGC0002476.2/BGC0002493.3/BGC0002494.3/BGC0002495.2/BGC0002528.3/BGC0002544.3/BGC0002679.2/BGC0002680.2/BGC0002686.2/BGC0002695.2/BGC0002696.2	azole-containing-RiPP/NRP-metallophore/NRPS/terpene-precursor	4	https://progenomes.embl.de/genome.cgi?gtdb_id=GCA_012052965.1	-
Refseq	GCF_012053145.1	ASM1205314v1	SAMN14450156	Salmonella enterica subsp. enterica serovar Indiana	286783	SI111	2023-04-30	2020	2020-04-06	Unicycler v0.4.8	1	4	5	NZ_CP050764.1/NZ_CP050765.1/NZ_CP050766.1/NZ_CP050767.1/NZ_CP050768.1	4899773	4858857/30641/3916/3373/2986	30641	False/True/True/True/True	c/c/c/c/c	124x/124x/124x/124x/124x	Salmonella enterica subsp. enterica serovar Indiana strain SI111 chromosome, compl/Salmonella enterica subsp. enterica serovar Indiana strain SI111 plasmid pSI111-1,/Salmonella enterica subsp. enterica serovar Indiana strain SI111 plasmid pSI111-2,/Salmonella enterica subsp. enterica serovar Indiana strain SI111 plasmid pSI111-3,/Salmonella enterica subsp. enterica serovar Indiana strain SI111 plasmid pSI111-4,	-	-	FALSE	ONT	hybrid	de_novo	FALSE	False/False/False/False/False	False/False/False/False/False	4785	4667	4506	161	8, 7, 7 (5S, 16S, 23S)	84	12	72	12491	3	174844	68	12491	1275	4	839	531	0	0	0	0	0	0	0.03568	TRUE	interspersed	FALSE	Bacteria	Pseudomonadota	Gammaproteobacteria	Enterobacterales	Enterobacteriaceae	Salmonella	Salmonella enterica	Salmonella enterica	Bacteria	Pseudomonadota	Gammaproteobacteria	Enterobacterales	Enterobacteriaceae	Salmonella	Salmonella enterica	7	-	1542/1542/1542/1542/1542/1542/1542	NZ_CP050764.1/NZ_CP050764.1/NZ_CP050764.1/NZ_CP050764.1/NZ_CP050764.1/NZ_CP050764.1/NZ_CP050764.1	458594/1253177/3795397/4523665/4565895/4710784/4806507	460136/1254719/3796939/4525207/4567437/4712326/4808049	1/1/-1/-1/-1/-1/-1	99.9	NZ_CP050764_Region1:{azole-containing-RiPP}/NZ_CP050764_Region2:{NRP-metallophore+NRPS}/NZ_CP050764_Region3:{terpene-precursor}	NZ_CP050764_Region1:{1}/NZ_CP050764_Region2:{2}/NZ_CP050764_Region3:{1}	NZ_CP050764_Region1:{2970330-2998812}/NZ_CP050764_Region2:{3284758-3339972}/NZ_CP050764_Region3:{3470829-3491728}	NZ_CP050764_Region1:{22}/NZ_CP050764_Region2:{50}/NZ_CP050764_Region3:{23}	NZ_CP050764_Region1:{BGC0000781.3[2]}/NZ_CP050764_Region2:{BGC0002476.2[10]||BGC0002413.3[9]||BGC0002414.3[10]||BGC0002495.2[5]||BGC0002679.2[4]||BGC0000451.5[4]||BGC0000343.5[3]||BGC0002474.2[3]||BGC0002680.2[6]||BGC0001502.4[3]||BGC0002324.3[3]||BGC0000368.5[3]||BGC0000352.5[2]||BGC0001783.5[2]||BGC0000454.5[3]||BGC0000392.5[2]||BGC0000300.5[3]||BGC0001114.5[2]||BGC0000294.5[2]||BGC0001345.5[2]||BGC0002528.3[2]||BGC0001890.3[2]||BGC0001185.5[2]||BGC0000309.5[2]||BGC0002695.2[2]||BGC0002473.3[2]||BGC0002696.2[2]||BGC0000371.5[2]||BGC0002017.3[2]||BGC0001211.5[2]||BGC0002494.3[2]||BGC0002493.3[2]||BGC0001351.3[2]||BGC0002544.3[2]||BGC0002686.2[2]||BGC0002466.3[2]||BGC0000366.5[2]||BGC0002415.2[2]}/NZ_CP050764_Region3:{-}	BGC0000294.5/BGC0000300.5/BGC0000309.5/BGC0000343.5/BGC0000352.5/BGC0000366.5/BGC0000368.5/BGC0000371.5/BGC0000392.5/BGC0000451.5/BGC0000454.5/BGC0000781.3/BGC0001114.5/BGC0001185.5/BGC0001211.5/BGC0001345.5/BGC0001351.3/BGC0001502.4/BGC0001783.5/BGC0001890.3/BGC0002017.3/BGC0002324.3/BGC0002413.3/BGC0002414.3/BGC0002415.2/BGC0002466.3/BGC0002473.3/BGC0002474.2/BGC0002476.2/BGC0002493.3/BGC0002494.3/BGC0002495.2/BGC0002528.3/BGC0002544.3/BGC0002679.2/BGC0002680.2/BGC0002686.2/BGC0002695.2/BGC0002696.2	azole-containing-RiPP/NRP-metallophore/NRPS/terpene-precursor	4	https://progenomes.embl.de/genome.cgi?gtdb_id=GCA_012053145.1	-
Refseq	GCF_012053325.1	ASM1205332v1	SAMN14450155	Salmonella enterica subsp. enterica serovar Indiana	286783	SI108	2023-04-30	2020	2020-04-06	Unicycler v0.4.8	1	1	2	NZ_CP050769.1/NZ_CP050770.1	5071476	4925928/145548	145548	False/True	c/c	103x/103x	Salmonella enterica subsp. enterica serovar Indiana strain SI108 chromosome, compl/Salmonella enterica subsp. enterica serovar Indiana strain SI108 plasmid pSI108-1,	-	-	FALSE	ONT	hybrid	de_novo	FALSE	False/False	False/False	4982	4864	4668	196	8, 7, 7 (5S, 16S, 23S)	84	12	96	8055	3	165334	90	8055	1216	6	844	679	0	0	0	0	0	0	0.0326	TRUE	interspersed	FALSE	Bacteria	Pseudomonadota	Gammaproteobacteria	Enterobacterales	Enterobacteriaceae	Salmonella	Salmonella enterica	Salmonella enterica	Bacteria	Pseudomonadota	Gammaproteobacteria	Enterobacterales	Enterobacteriaceae	Salmonella	Salmonella enterica	7	-	1542/1542/1542/1542/1542/1542/1542	NZ_CP050769.1/NZ_CP050769.1/NZ_CP050769.1/NZ_CP050769.1/NZ_CP050769.1/NZ_CP050769.1/NZ_CP050769.1	458529/1340359/3805597/4590729/4632959/4777855/4873578	460071/1341901/3807139/4592271/4634501/4779397/4875120	1/1/-1/-1/-1/-1/-1	99.4	NZ_CP050769_Region1:{azole-containing-RiPP}/NZ_CP050769_Region2:{NRP-metallophore+NRPS}/NZ_CP050769_Region3:{terpene-precursor}	NZ_CP050769_Region1:{1}/NZ_CP050769_Region2:{2}/NZ_CP050769_Region3:{1}	NZ_CP050769_Region1:{3058386-3086868}/NZ_CP050769_Region2:{3372738-3427952}/NZ_CP050769_Region3:{3558808-3579707}	NZ_CP050769_Region1:{22}/NZ_CP050769_Region2:{50}/NZ_CP050769_Region3:{23}	NZ_CP050769_Region1:{BGC0000781.3[2]}/NZ_CP050769_Region2:{BGC0002476.2[10]||BGC0002413.3[9]||BGC0002414.3[10]||BGC0002495.2[5]||BGC0002679.2[4]||BGC0000451.5[4]||BGC0000343.5[3]||BGC0002474.2[3]||BGC0002680.2[6]||BGC0001502.4[3]||BGC0002324.3[3]||BGC0000368.5[3]||BGC0000352.5[2]||BGC0001783.5[2]||BGC0000454.5[3]||BGC0000392.5[2]||BGC0000300.5[3]||BGC0001114.5[2]||BGC0000294.5[2]||BGC0001345.5[2]||BGC0002528.3[2]||BGC0001890.3[2]||BGC0001185.5[2]||BGC0000309.5[2]||BGC0002695.2[2]||BGC0002473.3[2]||BGC0002696.2[2]||BGC0000371.5[2]||BGC0002017.3[2]||BGC0001211.5[2]||BGC0002494.3[2]||BGC0002493.3[2]||BGC0001351.3[2]||BGC0002544.3[2]||BGC0002686.2[2]||BGC0002466.3[2]||BGC0000366.5[2]||BGC0002415.2[2]}/NZ_CP050769_Region3:{-}	BGC0000294.5/BGC0000300.5/BGC0000309.5/BGC0000343.5/BGC0000352.5/BGC0000366.5/BGC0000368.5/BGC0000371.5/BGC0000392.5/BGC0000451.5/BGC0000454.5/BGC0000781.3/BGC0001114.5/BGC0001185.5/BGC0001211.5/BGC0001345.5/BGC0001351.3/BGC0001502.4/BGC0001783.5/BGC0001890.3/BGC0002017.3/BGC0002324.3/BGC0002413.3/BGC0002414.3/BGC0002415.2/BGC0002466.3/BGC0002473.3/BGC0002474.2/BGC0002476.2/BGC0002493.3/BGC0002494.3/BGC0002495.2/BGC0002528.3/BGC0002544.3/BGC0002679.2/BGC0002680.2/BGC0002686.2/BGC0002695.2/BGC0002696.2	azole-containing-RiPP/NRP-metallophore/NRPS/terpene-precursor	4	https://progenomes.embl.de/genome.cgi?gtdb_id=GCA_012053325.1	-
Refseq	GCF_012053525.1	ASM1205352v1	SAMN14450153	Salmonella enterica subsp. enterica serovar Indiana	286783	SI96	2023-04-30	2020	2020-04-06	Unicycler v0.4.8	1	1	2	NZ_CP050777.1/NZ_CP050778.1	4973648	4782837/190811	190811	False/True	c/c	37x/37x	Salmonella enterica subsp. enterica serovar Indiana strain SI96 chromosome, comple/Salmonella enterica subsp. enterica serovar Indiana strain SI96 plasmid pSI96-1, c	-	-	FALSE	ONT	hybrid	de_novo	FALSE	False/False	False/False	4868	4751	4595	156	8, 7, 7 (5S, 16S, 23S)	83	12	61	12818	3	126684	56	12818	1248	5	849	666	0	0	0	0	0	0	0.02547	TRUE	interspersed	FALSE	Bacteria	Pseudomonadota	Gammaproteobacteria	Enterobacterales	Enterobacteriaceae	Salmonella	Salmonella enterica	Salmonella enterica	Bacteria	Pseudomonadota	Gammaproteobacteria	Enterobacterales	Enterobacteriaceae	Salmonella	Salmonella enterica	7	-	1542/1542/1542/1542/1542/1542/1542	NZ_CP050777.1/NZ_CP050777.1/NZ_CP050777.1/NZ_CP050777.1/NZ_CP050777.1/NZ_CP050777.1/NZ_CP050777.1	458497/1221661/3720966/4447650/4489879/4634764/4730487	460039/1223203/3722508/4449192/4491421/4636306/4732029	1/1/-1/-1/-1/-1/-1	99.4	NZ_CP050777_Region1:{azole-containing-RiPP}/NZ_CP050777_Region2:{NRP-metallophore+NRPS}/NZ_CP050777_Region3:{terpene-precursor}	NZ_CP050777_Region1:{1}/NZ_CP050777_Region2:{2}/NZ_CP050777_Region3:{1}	NZ_CP050777_Region1:{2934998-2963479}/NZ_CP050777_Region2:{3249230-3304444}/NZ_CP050777_Region3:{3435297-3456196}	NZ_CP050777_Region1:{22}/NZ_CP050777_Region2:{50}/NZ_CP050777_Region3:{23}	NZ_CP050777_Region1:{BGC0000781.3[2]}/NZ_CP050777_Region2:{BGC0002476.2[10]||BGC0002413.3[9]||BGC0002414.3[10]||BGC0002495.2[5]||BGC0002679.2[4]||BGC0000451.5[4]||BGC0000343.5[3]||BGC0002474.2[3]||BGC0002680.2[6]||BGC0001502.4[3]||BGC0002324.3[3]||BGC0000368.5[3]||BGC0000352.5[2]||BGC0001783.5[2]||BGC0000454.5[3]||BGC0000392.5[2]||BGC0000300.5[3]||BGC0001114.5[2]||BGC0000294.5[2]||BGC0001345.5[2]||BGC0002528.3[2]||BGC0001890.3[2]||BGC0001185.5[2]||BGC0000309.5[2]||BGC0002695.2[2]||BGC0002473.3[2]||BGC0002696.2[2]||BGC0000371.5[2]||BGC0002017.3[2]||BGC0001211.5[2]||BGC0002494.3[2]||BGC0002493.3[2]||BGC0001351.3[2]||BGC0002544.3[2]||BGC0002686.2[2]||BGC0002466.3[2]||BGC0000366.5[2]||BGC0002415.2[2]}/NZ_CP050777_Region3:{-}	BGC0000294.5/BGC0000300.5/BGC0000309.5/BGC0000343.5/BGC0000352.5/BGC0000366.5/BGC0000368.5/BGC0000371.5/BGC0000392.5/BGC0000451.5/BGC0000454.5/BGC0000781.3/BGC0001114.5/BGC0001185.5/BGC0001211.5/BGC0001345.5/BGC0001351.3/BGC0001502.4/BGC0001783.5/BGC0001890.3/BGC0002017.3/BGC0002324.3/BGC0002413.3/BGC0002414.3/BGC0002415.2/BGC0002466.3/BGC0002473.3/BGC0002474.2/BGC0002476.2/BGC0002493.3/BGC0002494.3/BGC0002495.2/BGC0002528.3/BGC0002544.3/BGC0002679.2/BGC0002680.2/BGC0002686.2/BGC0002695.2/BGC0002696.2	azole-containing-RiPP/NRP-metallophore/NRPS/terpene-precursor	4	https://progenomes.embl.de/genome.cgi?gtdb_id=GCA_012053525.1	-
Refseq	GCF_012053725.1	ASM1205372v1	SAMN14450150	Salmonella enterica subsp. enterica serovar Indiana	286783	SI43	2023-04-30	2020	2020-04-06	Unicycler v0.4.8	1	0	1	NZ_CP050785.1	4993824	4993824	-	False	c	40x	Salmonella enterica subsp. enterica serovar Indiana strain SI43 chromosome, comple	-	-	FALSE	ONT	hybrid	de_novo	FALSE	False	False	4870	4753	4607	146	8, 7, 7 (5S, 16S, 23S)	83	12	75	8054	3	131765	70	8054	1258	5	849	666	0	0	0	0	0	0	0.02639	TRUE	interspersed	FALSE	Bacteria	Pseudomonadota	Gammaproteobacteria	Enterobacterales	Enterobacteriaceae	Salmonella	Salmonella enterica	Salmonella enterica	Bacteria	Pseudomonadota	Gammaproteobacteria	Enterobacterales	Enterobacteriaceae	Salmonella	Salmonella enterica	7	-	1542/1542/1542/1542/1542/1542/1542	NZ_CP050785.1/NZ_CP050785.1/NZ_CP050785.1/NZ_CP050785.1/NZ_CP050785.1/NZ_CP050785.1/NZ_CP050785.1	458529/1438847/3931160/4658637/4700867/4845755/4941476	460071/1440389/3932702/4660179/4702409/4847297/4943018	1/1/-1/-1/-1/-1/-1	99.4	NZ_CP050785_Region1:{azole-containing-RiPP}/NZ_CP050785_Region2:{NRP-metallophore+NRPS}/NZ_CP050785_Region3:{terpene-precursor}	NZ_CP050785_Region1:{1}/NZ_CP050785_Region2:{2}/NZ_CP050785_Region3:{1}	NZ_CP050785_Region1:{3190027-3218509}/NZ_CP050785_Region2:{3504457-3559671}/NZ_CP050785_Region3:{3690527-3711426}	NZ_CP050785_Region1:{22}/NZ_CP050785_Region2:{50}/NZ_CP050785_Region3:{23}	NZ_CP050785_Region1:{BGC0000781.3[2]}/NZ_CP050785_Region2:{BGC0002476.2[10]||BGC0002413.3[9]||BGC0002414.3[10]||BGC0002495.2[5]||BGC0002679.2[4]||BGC0000451.5[4]||BGC0000343.5[3]||BGC0002474.2[3]||BGC0002680.2[6]||BGC0001502.4[3]||BGC0002324.3[3]||BGC0000368.5[3]||BGC0000352.5[2]||BGC0001783.5[2]||BGC0000454.5[3]||BGC0000392.5[2]||BGC0000300.5[3]||BGC0001114.5[2]||BGC0000294.5[2]||BGC0001345.5[2]||BGC0002528.3[2]||BGC0001890.3[2]||BGC0001185.5[2]||BGC0000309.5[2]||BGC0002695.2[2]||BGC0002473.3[2]||BGC0002696.2[2]||BGC0000371.5[2]||BGC0002017.3[2]||BGC0001211.5[2]||BGC0002494.3[2]||BGC0002493.3[2]||BGC0001351.3[2]||BGC0002544.3[2]||BGC0002686.2[2]||BGC0002466.3[2]||BGC0000366.5[2]||BGC0002415.2[2]}/NZ_CP050785_Region3:{-}	BGC0000294.5/BGC0000300.5/BGC0000309.5/BGC0000343.5/BGC0000352.5/BGC0000366.5/BGC0000368.5/BGC0000371.5/BGC0000392.5/BGC0000451.5/BGC0000454.5/BGC0000781.3/BGC0001114.5/BGC0001185.5/BGC0001211.5/BGC0001345.5/BGC0001351.3/BGC0001502.4/BGC0001783.5/BGC0001890.3/BGC0002017.3/BGC0002324.3/BGC0002413.3/BGC0002414.3/BGC0002415.2/BGC0002466.3/BGC0002473.3/BGC0002474.2/BGC0002476.2/BGC0002493.3/BGC0002494.3/BGC0002495.2/BGC0002528.3/BGC0002544.3/BGC0002679.2/BGC0002680.2/BGC0002686.2/BGC0002695.2/BGC0002696.2	azole-containing-RiPP/NRP-metallophore/NRPS/terpene-precursor	4	https://progenomes.embl.de/genome.cgi?gtdb_id=GCA_012053725.1	-
Refseq	GCF_012053905.1	ASM1205390v1	SAMN14450151	Salmonella enterica subsp. enterica serovar Indiana	286783	SI67	2023-04-30	2020	2020-04-06	Unicycler v0.4.8	1	1	2	NZ_CP050783.1/NZ_CP050784.1	5072601	4817294/255307	255307	False/True	c/c	84x/84x	Salmonella enterica subsp. enterica serovar Indiana strain SI67 chromosome, comple/Salmonella enterica subsp. enterica serovar Indiana strain SI67 plasmid pSI67-1, c	-	-	FALSE	ONT	hybrid	de_novo	FALSE	False/False	False/False	4933	4815	4654	161	8, 7, 7 (5S, 16S, 23S)	84	12	75	6310	1	121205	68	6310	1248	7	849	656	0	0	0	0	0	0	0.02389	FALSE	interspersed	FALSE	Bacteria	Pseudomonadota	Gammaproteobacteria	Enterobacterales	Enterobacteriaceae	Salmonella	Salmonella enterica	Salmonella enterica	Bacteria	Pseudomonadota	Gammaproteobacteria	Enterobacterales	Enterobacteriaceae	Salmonella	Salmonella enterica	7	-	1542/1542/1542/1542/1542/1542/1542	NZ_CP050783.1/NZ_CP050783.1/NZ_CP050783.1/NZ_CP050783.1/NZ_CP050783.1/NZ_CP050783.1/NZ_CP050783.1	458634/1330058/3753824/4482103/4524333/4669221/4764944	460176/1331600/3755366/4483645/4525875/4670763/4766486	1/1/-1/-1/-1/-1/-1	99.4	NZ_CP050783_Region1:{azole-containing-RiPP}/NZ_CP050783_Region2:{NRP-metallophore+NRPS}/NZ_CP050783_Region3:{terpene-precursor}	NZ_CP050783_Region1:{1}/NZ_CP050783_Region2:{2}/NZ_CP050783_Region3:{1}	NZ_CP050783_Region1:{3010623-3039105}/NZ_CP050783_Region2:{3325008-3380222}/NZ_CP050783_Region3:{3511078-3531977}	NZ_CP050783_Region1:{22}/NZ_CP050783_Region2:{50}/NZ_CP050783_Region3:{23}	NZ_CP050783_Region1:{BGC0000781.3[2]}/NZ_CP050783_Region2:{BGC0002476.2[10]||BGC0002413.3[9]||BGC0002414.3[10]||BGC0002495.2[5]||BGC0002679.2[4]||BGC0000451.5[4]||BGC0000343.5[3]||BGC0002474.2[3]||BGC0002680.2[6]||BGC0001502.4[3]||BGC0002324.3[3]||BGC0000368.5[3]||BGC0000352.5[2]||BGC0001783.5[2]||BGC0000454.5[3]||BGC0000392.5[2]||BGC0000300.5[3]||BGC0001114.5[2]||BGC0000294.5[2]||BGC0001345.5[2]||BGC0002528.3[2]||BGC0001890.3[2]||BGC0001185.5[2]||BGC0000309.5[2]||BGC0002695.2[2]||BGC0002473.3[2]||BGC0002696.2[2]||BGC0000371.5[2]||BGC0002017.3[2]||BGC0001211.5[2]||BGC0002494.3[2]||BGC0002493.3[2]||BGC0001351.3[2]||BGC0002544.3[2]||BGC0002686.2[2]||BGC0002466.3[2]||BGC0000366.5[2]||BGC0002415.2[2]}/NZ_CP050783_Region3:{-}	BGC0000294.5/BGC0000300.5/BGC0000309.5/BGC0000343.5/BGC0000352.5/BGC0000366.5/BGC0000368.5/BGC0000371.5/BGC0000392.5/BGC0000451.5/BGC0000454.5/BGC0000781.3/BGC0001114.5/BGC0001185.5/BGC0001211.5/BGC0001345.5/BGC0001351.3/BGC0001502.4/BGC0001783.5/BGC0001890.3/BGC0002017.3/BGC0002324.3/BGC0002413.3/BGC0002414.3/BGC0002415.2/BGC0002466.3/BGC0002473.3/BGC0002474.2/BGC0002476.2/BGC0002493.3/BGC0002494.3/BGC0002495.2/BGC0002528.3/BGC0002544.3/BGC0002679.2/BGC0002680.2/BGC0002686.2/BGC0002695.2/BGC0002696.2	azole-containing-RiPP/NRP-metallophore/NRPS/terpene-precursor	4	https://progenomes.embl.de/genome.cgi?gtdb_id=GCA_012053905.1	-
Refseq	GCF_012054045.1	ASM1205404v1	SAMN14450152	Salmonella enterica subsp. enterica serovar Indiana	286783	SI85	2023-04-30	2020	2020-04-06	Unicycler v0.4.8	1	3	4	NZ_CP050779.1/NZ_CP050780.1/NZ_CP050781.1/NZ_CP050782.1	4991315	4744651/239058/4234/3372	239058	False/True/True/True	c/c/c/c	76x/76x/76x/76x	Salmonella enterica subsp. enterica serovar Indiana strain SI85 chromosome, comple/Salmonella enterica subsp. enterica serovar Indiana strain SI85 plasmid pSI85-1, c/Salmonella enterica subsp. enterica serovar Indiana strain SI85 plasmid pSI85-2, c/Salmonella enterica subsp. enterica serovar Indiana strain SI85 plasmid pSI85-3, c	-	-	FALSE	ONT	hybrid	de_novo	FALSE	False/False/False/False	False/False/False/False	4869	4749	4590	159	8, 7, 7 (5S, 16S, 23S)	86	12	75	8054	3	131282	69	8054	1185	6	849	604	0	0	0	0	0	0	0.0263	TRUE	interspersed	FALSE	Bacteria	Pseudomonadota	Gammaproteobacteria	Enterobacterales	Enterobacteriaceae	Salmonella	Salmonella enterica	Salmonella enterica	Bacteria	Pseudomonadota	Gammaproteobacteria	Enterobacterales	Enterobacteriaceae	Salmonella	Salmonella enterica	7	-	1542/1542/1542/1542/1542/1542/1542	NZ_CP050779.1/NZ_CP050779.1/NZ_CP050779.1/NZ_CP050779.1/NZ_CP050779.1/NZ_CP050779.1/NZ_CP050779.1	458727/1222643/3681104/4409374/4451604/4596493/4692301	460269/1224185/3682646/4410916/4453146/4598035/4693843	1/1/-1/-1/-1/-1/-1	99.7	NZ_CP050779_Region1:{azole-containing-RiPP}/NZ_CP050779_Region2:{NRP-metallophore+NRPS}/NZ_CP050779_Region3:{terpene-precursor}	NZ_CP050779_Region1:{1}/NZ_CP050779_Region2:{2}/NZ_CP050779_Region3:{1}	NZ_CP050779_Region1:{2938427-2966909}/NZ_CP050779_Region2:{3252662-3307876}/NZ_CP050779_Region3:{3438733-3459632}	NZ_CP050779_Region1:{22}/NZ_CP050779_Region2:{50}/NZ_CP050779_Region3:{23}	NZ_CP050779_Region1:{BGC0000781.3[2]}/NZ_CP050779_Region2:{BGC0002476.2[10]||BGC0002413.3[9]||BGC0002414.3[10]||BGC0002495.2[5]||BGC0002679.2[4]||BGC0000451.5[4]||BGC0000343.5[3]||BGC0002474.2[3]||BGC0002680.2[6]||BGC0001502.4[3]||BGC0002324.3[3]||BGC0000368.5[3]||BGC0000352.5[2]||BGC0001783.5[2]||BGC0000454.5[3]||BGC0000392.5[2]||BGC0000300.5[3]||BGC0001114.5[2]||BGC0000294.5[2]||BGC0001345.5[2]||BGC0002528.3[2]||BGC0001890.3[2]||BGC0001185.5[2]||BGC0000309.5[2]||BGC0002695.2[2]||BGC0002473.3[2]||BGC0002696.2[2]||BGC0000371.5[2]||BGC0002017.3[2]||BGC0001211.5[2]||BGC0002494.3[2]||BGC0002493.3[2]||BGC0001351.3[2]||BGC0002544.3[2]||BGC0002686.2[2]||BGC0002466.3[2]||BGC0000366.5[2]||BGC0002415.2[2]}/NZ_CP050779_Region3:{-}	BGC0000294.5/BGC0000300.5/BGC0000309.5/BGC0000343.5/BGC0000352.5/BGC0000366.5/BGC0000368.5/BGC0000371.5/BGC0000392.5/BGC0000451.5/BGC0000454.5/BGC0000781.3/BGC0001114.5/BGC0001185.5/BGC0001211.5/BGC0001345.5/BGC0001351.3/BGC0001502.4/BGC0001783.5/BGC0001890.3/BGC0002017.3/BGC0002324.3/BGC0002413.3/BGC0002414.3/BGC0002415.2/BGC0002466.3/BGC0002473.3/BGC0002474.2/BGC0002476.2/BGC0002493.3/BGC0002494.3/BGC0002495.2/BGC0002528.3/BGC0002544.3/BGC0002679.2/BGC0002680.2/BGC0002686.2/BGC0002695.2/BGC0002696.2	azole-containing-RiPP/NRP-metallophore/NRPS/terpene-precursor	4	https://progenomes.embl.de/genome.cgi?gtdb_id=GCA_012054045.1	-
Refseq	GCF_012109075.1	ASM1210907v1	SAMN14450130	Trueperella pyogenes	1661	jx18	2023-04-30	2020	2020-04-07	canu v. nanopore raw; pilon v. default; circlator v. fixstart	1	0	1	NZ_CP050810.1	2415007	2415007	-	False	c	2759x	Trueperella pyogenes strain jx18 chromosome, complete genome	-	-	FALSE	ONT	long_read_only	de_novo	FALSE	False	False	2201	2142	2108	34	3, 3, 3 (5S, 16S, 23S)	47	3	12	7583	3	35043	11	5612	1583	1	7583	7583	0	0	0	0	0	0	0.01451	TRUE	tandem	FALSE	Bacteria	Actinomycetota	Actinomycetes	Actinomycetales	Actinomycetaceae	Trueperella	Trueperella pyogenes	Trueperella pyogenes	Bacteria	Actinomycetota	Actinomycetes	Actinomycetales	Actinomycetaceae	Trueperella	Trueperella pyogenes	3	-	1526/1527/1529	NZ_CP050810.1/NZ_CP050810.1/NZ_CP050810.1	272404/279675/814188	273930/281202/815717	1/1/-1	99.5	NZ_CP050810_Region1:{terpene-precursor}/NZ_CP050810_Region2:{terpene-precursor}/NZ_CP050810_Region3:{RiPP-like}	NZ_CP050810_Region1:{1}/NZ_CP050810_Region2:{1}/NZ_CP050810_Region3:{1}	NZ_CP050810_Region1:{100905-121915}/NZ_CP050810_Region2:{575993-597042}/NZ_CP050810_Region3:{1995479-2007698}	NZ_CP050810_Region1:{16}/NZ_CP050810_Region2:{16}/NZ_CP050810_Region3:{8}	NZ_CP050810_Region1:{-}/NZ_CP050810_Region2:{-}/NZ_CP050810_Region3:{-}	-	(terpene-precursor)x2/RiPP-like	3	https://progenomes.embl.de/genome.cgi?gtdb_id=GCA_012109075.1	-
Refseq	GCF_012109195.1	ASM1210919v1	SAMN14501730	Yokenella regensburgei	158877	W13	2023-04-30	2020	2020-04-07	Canu v1.8	1	2	3	NZ_CP050811.1/NZ_CP050812.1/NZ_CP050813.1	5219152	4962579/125281/131292	131292	False/True/True	c/c/c	100x/100x/100x	Yokenella regensburgei strain W13 chromosome, complete genome/Yokenella regensburgei strain W13 plasmid pYRW13-125, complete sequence/Yokenella regensburgei strain W13 plasmid pYRW13-131, complete sequence	-	-	FALSE	PacBio	long_read_only	de_novo	FALSE	False/False/False	False/False/False	5110	4993	4795	198	8, 7, 7 (5S, 16S, 23S)	87	8	42	6140	1	92923	40	6140	1330	2	3723	3384	0	0	0	0	0	0	0.0178	FALSE	interspersed	FALSE	Bacteria	Pseudomonadota	Gammaproteobacteria	Enterobacterales	Enterobacteriaceae	Yokenella	Yokenella regensburgei	Yokenella regensburgei	Bacteria	Pseudomonadota	Gammaproteobacteria	Enterobacterales	Enterobacteriaceae	Yokenella	Yokenella regensburgei	7	-	1518/1519/1521/1521/1523/1523/1523	NZ_CP050811.1/NZ_CP050811.1/NZ_CP050811.1/NZ_CP050811.1/NZ_CP050811.1/NZ_CP050811.1/NZ_CP050811.1	2534422/3281399/3739400/3849872/3935543/3974741/4610061	2535940/3282918/3740921/3851393/3937066/3976264/4611584	-1/-1/1/1/1/1/1	98.6	NZ_CP050811_Region1:{NRP-metallophore+NRPS}/NZ_CP050811_Region2:{azole-containing-RiPP}/NZ_CP050811_Region3:{NI-siderophore}/NZ_CP050811_Region4:{butyrolactone}/NZ_CP050811_Region5:{arylpolyene}/NZ_CP050811_Region6:{terpene-precursor}	NZ_CP050811_Region1:{2}/NZ_CP050811_Region2:{1}/NZ_CP050811_Region3:{1}/NZ_CP050811_Region4:{1}/NZ_CP050811_Region5:{1}/NZ_CP050811_Region6:{1}	NZ_CP050811_Region1:{26767-80382}/NZ_CP050811_Region2:{338770-365074}/NZ_CP050811_Region3:{881126-913554}/NZ_CP050811_Region4:{2652016-2663005}/NZ_CP050811_Region5:{4673202-4716798}/NZ_CP050811_Region6:{4759769-4780668}	NZ_CP050811_Region1:{56}/NZ_CP050811_Region2:{18}/NZ_CP050811_Region3:{18}/NZ_CP050811_Region4:{10}/NZ_CP050811_Region5:{46}/NZ_CP050811_Region6:{22}	NZ_CP050811_Region1:{BGC0002476.2[10]||BGC0002413.3[9]||BGC0002414.3[10]||BGC0002495.2[5]||BGC0002679.2[4]||BGC0000451.5[4]||BGC0000343.5[3]||BGC0002474.2[3]||BGC0002680.2[6]||BGC0000368.5[4]||BGC0001502.4[3]||BGC0000352.5[2]||BGC0001783.5[2]||BGC0001652.5[2]||BGC0000392.5[3]||BGC0002686.2[4]||BGC0002494.3[3]||BGC0002544.3[3]||BGC0000300.5[3]||BGC0000366.5[3]||BGC0001114.5[2]||BGC0000294.5[2]||BGC0002324.3[2]||BGC0001345.5[2]||BGC0001890.3[2]||BGC0002528.3[2]||BGC0000309.5[2]||BGC0002492.3[2]||BGC0002695.2[2]||BGC0001185.5[2]||BGC0002473.3[2]||BGC0002696.2[2]||BGC0000371.5[2]||BGC0002688.2[2]||BGC0002689.2[2]||BGC0001437.5[2]||BGC0002017.3[2]||BGC0002466.3[2]||BGC0001752.4[2]||BGC0001211.5[2]||BGC0000454.5[2]||BGC0001351.3[2]||BGC0000423.5[2]||BGC0002415.2[2]}/NZ_CP050811_Region2:{BGC0000781.3[2]}/NZ_CP050811_Region3:{BGC0001498.5[6]||BGC0001499.5[6]||BGC0002682.2[3]||BGC0000939.5[2]}/NZ_CP050811_Region4:{-}/NZ_CP050811_Region5:{BGC0002008.3[18]||BGC0000836.5[18]||BGC0000837.4[9]||BGC0001685.3[2]||BGC0000838.3[2]}/NZ_CP050811_Region6:{BGC0000668.5[2]}	BGC0000294.5/BGC0000300.5/BGC0000309.5/BGC0000343.5/BGC0000352.5/BGC0000366.5/BGC0000368.5/BGC0000371.5/BGC0000392.5/BGC0000423.5/BGC0000451.5/BGC0000454.5/BGC0000668.5/BGC0000781.3/BGC0000836.5/BGC0000837.4/BGC0000838.3/BGC0000939.5/BGC0001114.5/BGC0001185.5/BGC0001211.5/BGC0001345.5/BGC0001351.3/BGC0001437.5/BGC0001498.5/BGC0001499.5/BGC0001502.4/BGC0001652.5/BGC0001685.3/BGC0001752.4/BGC0001783.5/BGC0001890.3/BGC0002008.3/BGC0002017.3/BGC0002324.3/BGC0002413.3/BGC0002414.3/BGC0002415.2/BGC0002466.3/BGC0002473.3/BGC0002474.2/BGC0002476.2/BGC0002492.3/BGC0002494.3/BGC0002495.2/BGC0002528.3/BGC0002544.3/BGC0002679.2/BGC0002680.2/BGC0002682.2/BGC0002686.2/BGC0002688.2/BGC0002689.2/BGC0002695.2/BGC0002696.2	arylpolyene/azole-containing-RiPP/butyrolactone/NI-siderophore/NRP-metallophore/NRPS/terpene-precursor	7	https://progenomes.embl.de/genome.cgi?gtdb_id=GCA_012109195.1	-
Refseq	GCF_012109355.1	ASM1210935v1	SAMN14478475	Lactiplantibacillus plantarum	1590	SPC-SNU 72-2	2023-10-15	2020	2020-04-07	canu v. v1.7	1	4	5	NZ_CP050805.1/NZ_CP050809.1/NZ_CP050808.1/NZ_CP050807.1/NZ_CP050806.1	3253666	3037092/44357/45820/51115/75282	75282	False/True/True/True/True	c/c/c/c/c	34x/34x/34x/34x/34x	Lactiplantibacillus plantarum strain SPC-SNU 72-2 chromosome, complete genome/Lactiplantibacillus plantarum strain SPC-SNU 72-2 plasmid pLBP443, complete sequen/Lactiplantibacillus plantarum strain SPC-SNU 72-2 plasmid pLBP458, complete sequen/Lactiplantibacillus plantarum strain SPC-SNU 72-2 plasmid pLBP511, complete sequen/Lactiplantibacillus plantarum strain SPC-SNU 72-2 plasmid pLBP752, complete sequen	-	-	FALSE	PacBio	hybrid	de_novo	FALSE	False/False/False/False/False	False/False/False/False/False	3124	3031	2964	68	6, 5, 5 (5S, 16S, 23S)	73	4	62	5412	1	103837	58	5412	1355	4	1952	618	0	0	0	0	0	0	0.03191	FALSE	interspersed	FALSE	Bacteria	Bacillota	Bacilli	Lactobacillales	Lactobacillaceae	Lactiplantibacillus	Lactiplantibacillus plantarum	Lactiplantibacillus plantarum	Bacteria	Bacillota	Bacilli	Lactobacillales	Lactobacillaceae	Lactiplantibacillus	Lactiplantibacillus plantarum	5	-	1567/1567/1567/1567/1567	NZ_CP050805.1/NZ_CP050805.1/NZ_CP050805.1/NZ_CP050805.1/NZ_CP050805.1	104521/669440/1393486/1822165/2293268	106088/671007/1395053/1823732/2294835	-1/-1/1/1/1	99.7	NZ_CP050805_Region1:{RiPP-like}/NZ_CP050805_Region2:{cyclic-lactone-autoinducer}/NZ_CP050805_Region3:{terpene}/NZ_CP050805_Region4:{T3PKS}/NZ_CP050805_Region5:{terpene-precursor}	NZ_CP050805_Region1:{1}/NZ_CP050805_Region2:{1}/NZ_CP050805_Region3:{1}/NZ_CP050805_Region4:{1}/NZ_CP050805_Region5:{1}	NZ_CP050805_Region1:{774302-786452}/NZ_CP050805_Region2:{1173772-1194477}/NZ_CP050805_Region3:{1423056-1443937}/NZ_CP050805_Region4:{2425606-2466775}/NZ_CP050805_Region5:{2840333-2861223}	NZ_CP050805_Region1:{12}/NZ_CP050805_Region2:{20}/NZ_CP050805_Region3:{20}/NZ_CP050805_Region4:{38}/NZ_CP050805_Region5:{27}	NZ_CP050805_Region1:{-}/NZ_CP050805_Region2:{-}/NZ_CP050805_Region3:{-}/NZ_CP050805_Region4:{-}/NZ_CP050805_Region5:{-}	-	cyclic-lactone-autoinducer/RiPP-like/T3PKS/terpene/terpene-precursor	5	https://progenomes.embl.de/genome.cgi?gtdb_id=GCA_012109355.1	-
Refseq	GCF_012113595.1	ASM1211359v1	SAMN14278046	Bacteroides faecium	2715212	CBA7301	2023-08-14	2020	2020-04-07	HGAP v3.0	1	0	1	NZ_CP050831.1	6782182	6782182	-	False	c	121x	Bacteroides faecium strain CBA7301 chromosome, complete genome	-	-	FALSE	PacBio	long_read_only	de_novo	FALSE	False	False	5153	5062	5020	42	5, 5, 5 (5S, 16S, 23S)	74	2	28	7600	3	67478	26	7600	1157	2	4511	3061	0	0	0	0	0	0	0.00995	TRUE	interspersed	FALSE	Bacteria	Bacteroidota	Bacteroidia	Bacteroidales	Bacteroidaceae	Bacteroides	Bacteroides faecium	Bacteroides faecium	Bacteria	Bacteroidota	Bacteroidia	Bacteroidales	Bacteroidaceae	Bacteroides	Bacteroides faecium	5	-	1525/1525/1525/1525/1525	NZ_CP050831.1/NZ_CP050831.1/NZ_CP050831.1/NZ_CP050831.1/NZ_CP050831.1	310489/468404/2419060/5626348/6390261	312014/469929/2420585/5627873/6391786	-1/-1/1/-1/-1	99.1	NZ_CP050831_Region1:{arylpolyene}/NZ_CP050831_Region2:{RRE-containing}/NZ_CP050831_Region3:{terpene-precursor}	NZ_CP050831_Region1:{1}/NZ_CP050831_Region2:{1}/NZ_CP050831_Region3:{1}	NZ_CP050831_Region1:{2643197-2690939}/NZ_CP050831_Region2:{3303909-3324259}/NZ_CP050831_Region3:{6647827-6668801}	NZ_CP050831_Region1:{38}/NZ_CP050831_Region2:{21}/NZ_CP050831_Region3:{21}	NZ_CP050831_Region1:{BGC0000838.3[10]||BGC0000837.4[3]||BGC0002008.3[2]}/NZ_CP050831_Region2:{-}/NZ_CP050831_Region3:{-}	BGC0000837.4/BGC0000838.3/BGC0002008.3	arylpolyene/RRE-containing/terpene-precursor	3	https://progenomes.embl.de/genome.cgi?gtdb_id=GCA_012113595.1	-
Refseq	GCF_012113615.1	ASM1211361v1	SAMN14486595	Klebsiella pneumoniae	573	Bckp091	2023-11-28	2020	2020-04-07	CANU v. v1.7	1	3	4	NZ_CP050822.1/NZ_CP050823.1/NZ_CP050824.1/NZ_CP050825.1	5351855	5187296/157903/4678/1978	157903	False/True/True/True	c/c/c/c	181x/181x/181x/181x	Klebsiella pneumoniae strain Bckp091 chromosome, complete genome/Klebsiella pneumoniae strain Bckp091 plasmid pBckp091-1, complete sequence/Klebsiella pneumoniae strain Bckp091 plasmid pBckp091-2, complete sequence/Klebsiella pneumoniae strain Bckp091 plasmid pBckp091-3, complete sequence	-	-	FALSE	-	-	de_novo	FALSE	False/False/False/False	False/False/False/False	5215	5092	4976	116	9, 8, 8 (5S, 16S, 23S)	85	13	52	6763	1	108971	46	6763	1506	6	1792	706	0	0	0	0	0	0	0.02036	FALSE	interspersed	FALSE	Bacteria	Pseudomonadota	Gammaproteobacteria	Enterobacterales	Enterobacteriaceae	Klebsiella	Klebsiella pneumoniae	Klebsiella pneumoniae	Bacteria	Pseudomonadota	Gammaproteobacteria	Enterobacterales	Enterobacteriaceae	Klebsiella	Klebsiella pneumoniae	8	-	1540/1540/1540/1540/1540/1540/1540/1540	NZ_CP050822.1/NZ_CP050822.1/NZ_CP050822.1/NZ_CP050822.1/NZ_CP050822.1/NZ_CP050822.1/NZ_CP050822.1/NZ_CP050822.1	474713/1189437/4108777/4483697/4899082/4944115/5035998/5135231	476253/1190977/4110317/4485237/4900622/4945655/5037538/5136771	1/1/-1/-1/-1/-1/-1/-1	99.6	NZ_CP050822_Region1:{redox-cofactor}/NZ_CP050822_Region2:{azole-containing-RiPP}/NZ_CP050822_Region3:{NRP-metallophore+NRPS}/NZ_CP050822_Region4:{terpene-precursor}/NZ_CP050822_Region5:{RiPP-like}	NZ_CP050822_Region1:{1}/NZ_CP050822_Region2:{1}/NZ_CP050822_Region3:{2}/NZ_CP050822_Region4:{1}/NZ_CP050822_Region5:{1}	NZ_CP050822_Region1:{2419844-2442009}/NZ_CP050822_Region2:{3279305-3305574}/NZ_CP050822_Region3:{3625365-3679509}/NZ_CP050822_Region4:{3917798-3938697}/NZ_CP050822_Region5:{5123438-5134061}	NZ_CP050822_Region1:{18}/NZ_CP050822_Region2:{18}/NZ_CP050822_Region3:{48}/NZ_CP050822_Region4:{22}/NZ_CP050822_Region5:{7}	NZ_CP050822_Region1:{BGC0001100.5[2]}/NZ_CP050822_Region2:{BGC0000781.3[2]}/NZ_CP050822_Region3:{BGC0002476.2[10]||BGC0002414.3[10]||BGC0002413.3[8]||BGC0002495.2[5]||BGC0002679.2[4]||BGC0000451.5[4]||BGC0000343.5[3]||BGC0002474.2[3]||BGC0002680.2[6]||BGC0000368.5[4]||BGC0001502.4[3]||BGC0000401.5[3]||BGC0002492.3[3]||BGC0000352.5[2]||BGC0000392.5[3]||BGC0002466.3[4]||BGC0002544.3[4]||BGC0000300.5[4]||BGC0000454.5[3]||BGC0002494.3[3]||BGC0000446.5[3]||BGC0000294.5[2]||BGC0002324.3[2]||BGC0001185.5[2]||BGC0001890.3[2]||BGC0002491.3[2]||BGC0000309.5[2]||BGC0002528.3[2]||BGC0001345.5[2]||BGC0002695.2[2]||BGC0002473.3[2]||BGC0002696.2[2]||BGC0000371.5[2]||BGC0000359.5[2]||BGC0002017.3[2]||BGC0000366.5[3]||BGC0001211.5[2]||BGC0001752.4[2]||BGC0002493.3[2]||BGC0001351.3[2]||BGC0002686.2[2]||BGC0002415.2[2]||BGC0000325.5[2]||BGC0002688.2[2]}/NZ_CP050822_Region4:{-}/NZ_CP050822_Region5:{-}	BGC0000294.5/BGC0000300.5/BGC0000309.5/BGC0000325.5/BGC0000343.5/BGC0000352.5/BGC0000359.5/BGC0000366.5/BGC0000368.5/BGC0000371.5/BGC0000392.5/BGC0000401.5/BGC0000446.5/BGC0000451.5/BGC0000454.5/BGC0000781.3/BGC0001100.5/BGC0001185.5/BGC0001211.5/BGC0001345.5/BGC0001351.3/BGC0001502.4/BGC0001752.4/BGC0001890.3/BGC0002017.3/BGC0002324.3/BGC0002413.3/BGC0002414.3/BGC0002415.2/BGC0002466.3/BGC0002473.3/BGC0002474.2/BGC0002476.2/BGC0002491.3/BGC0002492.3/BGC0002493.3/BGC0002494.3/BGC0002495.2/BGC0002528.3/BGC0002544.3/BGC0002679.2/BGC0002680.2/BGC0002686.2/BGC0002688.2/BGC0002695.2/BGC0002696.2	azole-containing-RiPP/NRP-metallophore/NRPS/redox-cofactor/RiPP-like/terpene-precursor	6	https://progenomes.embl.de/genome.cgi?gtdb_id=GCA_012113615.1	-
Refseq	GCF_012113635.1	ASM1211363v1	SAMN14486704	Klebsiella pneumoniae	573	Bckp212	2023-11-28	2020	2020-04-07	CANU v. v1.7	1	2	3	NZ_CP050826.1/NZ_CP050827.1/NZ_CP050828.1	5401911	5204371/186278/11262	186278	False/True/True	c/c/c	186x/186x/186x	Klebsiella pneumoniae strain Bckp212 chromosome, complete genome/Klebsiella pneumoniae strain Bckp212 plasmid pBckp212-1, complete sequence/Klebsiella pneumoniae strain Bckp212 plasmid pBckp212-2, complete sequence	-	-	FALSE	-	-	de_novo	FALSE	False/False/False	False/False/False	5307	5185	5032	153	9, 8, 8 (5S, 16S, 23S)	87	10	74	5865	1	124853	70	5865	1216	4	1582	1066	0	0	0	0	0	0	0.02311	FALSE	interspersed	FALSE	Bacteria	Pseudomonadota	Gammaproteobacteria	Enterobacterales	Enterobacteriaceae	Klebsiella	Klebsiella pneumoniae	Klebsiella pneumoniae	Bacteria	Pseudomonadota	Gammaproteobacteria	Enterobacterales	Enterobacteriaceae	Klebsiella	Klebsiella pneumoniae	8	-	1540/1540/1540/1540/1540/1540/1540/1540	NZ_CP050826.1/NZ_CP050826.1/NZ_CP050826.1/NZ_CP050826.1/NZ_CP050826.1/NZ_CP050826.1/NZ_CP050826.1/NZ_CP050826.1	462356/1196972/4155614/4510828/4915759/4960824/5052806/5152306	463896/1198512/4157154/4512368/4917299/4962364/5054346/5153846	1/1/-1/-1/-1/-1/-1/-1	99.5	NZ_CP050826_Region1:{redox-cofactor}/NZ_CP050826_Region2:{azole-containing-RiPP}/NZ_CP050826_Region3:{NRP-metallophore+NRPS}/NZ_CP050826_Region4:{terpene-precursor}/NZ_CP050826_Region5:{RiPP-like}	NZ_CP050826_Region1:{1}/NZ_CP050826_Region2:{1}/NZ_CP050826_Region3:{2}/NZ_CP050826_Region4:{1}/NZ_CP050826_Region5:{1}	NZ_CP050826_Region1:{2398601-2420766}/NZ_CP050826_Region2:{3322430-3348699}/NZ_CP050826_Region3:{3657001-3711283}/NZ_CP050826_Region4:{3979620-4000519}/NZ_CP050826_Region5:{5140239-5150862}	NZ_CP050826_Region1:{18}/NZ_CP050826_Region2:{18}/NZ_CP050826_Region3:{46}/NZ_CP050826_Region4:{22}/NZ_CP050826_Region5:{7}	NZ_CP050826_Region1:{BGC0001100.5[2]}/NZ_CP050826_Region2:{BGC0000781.3[2]}/NZ_CP050826_Region3:{BGC0002476.2[10]||BGC0002414.3[10]||BGC0002413.3[8]||BGC0002495.2[5]||BGC0002679.2[4]||BGC0000451.5[4]||BGC0000343.5[3]||BGC0002474.2[3]||BGC0002680.2[6]||BGC0000368.5[4]||BGC0001502.4[3]||BGC0000401.5[3]||BGC0002492.3[3]||BGC0000352.5[2]||BGC0000392.5[3]||BGC0002466.3[4]||BGC0000300.5[4]||BGC0000454.5[3]||BGC0002494.3[3]||BGC0000446.5[3]||BGC0000294.5[2]||BGC0002544.3[3]||BGC0002324.3[2]||BGC0001185.5[2]||BGC0002491.3[2]||BGC0001890.3[2]||BGC0000309.5[2]||BGC0002528.3[2]||BGC0002695.2[2]||BGC0002473.3[2]||BGC0002696.2[2]||BGC0000371.5[2]||BGC0000359.5[2]||BGC0002017.3[2]||BGC0000366.5[3]||BGC0001211.5[2]||BGC0001752.4[2]||BGC0002493.3[2]||BGC0001351.3[2]||BGC0002686.2[2]||BGC0002415.2[2]||BGC0000325.5[2]}/NZ_CP050826_Region4:{-}/NZ_CP050826_Region5:{-}	BGC0000294.5/BGC0000300.5/BGC0000309.5/BGC0000325.5/BGC0000343.5/BGC0000352.5/BGC0000359.5/BGC0000366.5/BGC0000368.5/BGC0000371.5/BGC0000392.5/BGC0000401.5/BGC0000446.5/BGC0000451.5/BGC0000454.5/BGC0000781.3/BGC0001100.5/BGC0001185.5/BGC0001211.5/BGC0001351.3/BGC0001502.4/BGC0001752.4/BGC0001890.3/BGC0002017.3/BGC0002324.3/BGC0002413.3/BGC0002414.3/BGC0002415.2/BGC0002466.3/BGC0002473.3/BGC0002474.2/BGC0002476.2/BGC0002491.3/BGC0002492.3/BGC0002493.3/BGC0002494.3/BGC0002495.2/BGC0002528.3/BGC0002544.3/BGC0002679.2/BGC0002680.2/BGC0002686.2/BGC0002695.2/BGC0002696.2	azole-containing-RiPP/NRP-metallophore/NRPS/redox-cofactor/RiPP-like/terpene-precursor	6	https://progenomes.embl.de/genome.cgi?gtdb_id=GCA_012113635.1	-
Refseq	GCF_012113655.1	ASM1211365v1	SAMN14487965	Klebsiella pneumoniae	573	Bckp067	2023-11-28	2020	2020-04-07	CANU v. v1.7	1	1	2	NZ_CP050829.1/NZ_CP050830.1	5541214	5318431/222783	222783	False/True	c/c	178x/178x	Klebsiella pneumoniae strain Bckp067 chromosome, complete genome/Klebsiella pneumoniae strain Bckp067 plasmid pBckp067, complete sequence	-	-	FALSE	-	-	de_novo	FALSE	False/False	False/False	5442	5321	5159	162	9, 8, 8 (5S, 16S, 23S)	86	10	81	23548	3	209866	77	23548	1542	4	1018	674	0	0	0	0	0	0	0.03787	TRUE	interspersed	FALSE	Bacteria	Pseudomonadota	Gammaproteobacteria	Enterobacterales	Enterobacteriaceae	Klebsiella	Klebsiella pneumoniae	Klebsiella pneumoniae	Bacteria	Pseudomonadota	Gammaproteobacteria	Enterobacterales	Enterobacteriaceae	Klebsiella	Klebsiella pneumoniae	8	-	1540/1540/1540/1540/1540/1540/1540/1540	NZ_CP050829.1/NZ_CP050829.1/NZ_CP050829.1/NZ_CP050829.1/NZ_CP050829.1/NZ_CP050829.1/NZ_CP050829.1/NZ_CP050829.1	448449/1243527/4267879/4633689/5019458/5064590/5156396/5266358	449989/1245067/4269419/4635229/5020998/5066130/5157936/5267898	1/1/-1/-1/-1/-1/-1/-1	99.8	NZ_CP050829_Region1:{redox-cofactor}/NZ_CP050829_Region2:{azole-containing-RiPP}/NZ_CP050829_Region3:{NRP-metallophore+NRPS}/NZ_CP050829_Region4:{terpene-precursor}/NZ_CP050829_Region5:{RiPP-like}	NZ_CP050829_Region1:{1}/NZ_CP050829_Region2:{1}/NZ_CP050829_Region3:{2}/NZ_CP050829_Region4:{1}/NZ_CP050829_Region5:{1}	NZ_CP050829_Region1:{2483057-2505222}/NZ_CP050829_Region2:{3469915-3496184}/NZ_CP050829_Region3:{3805805-3859829}/NZ_CP050829_Region4:{4087641-4108540}/NZ_CP050829_Region5:{5254298-5264921}	NZ_CP050829_Region1:{18}/NZ_CP050829_Region2:{18}/NZ_CP050829_Region3:{46}/NZ_CP050829_Region4:{22}/NZ_CP050829_Region5:{7}	NZ_CP050829_Region1:{BGC0001100.5[2]}/NZ_CP050829_Region2:{BGC0000781.3[2]}/NZ_CP050829_Region3:{BGC0002476.2[10]||BGC0002414.3[10]||BGC0002413.3[8]||BGC0002495.2[5]||BGC0002679.2[4]||BGC0000451.5[4]||BGC0000343.5[3]||BGC0002474.2[3]||BGC0002680.2[6]||BGC0000368.5[4]||BGC0001502.4[3]||BGC0000401.5[3]||BGC0002492.3[3]||BGC0000352.5[2]||BGC0000392.5[3]||BGC0002466.3[4]||BGC0002544.3[4]||BGC0000300.5[4]||BGC0000454.5[3]||BGC0002494.3[3]||BGC0000446.5[3]||BGC0000294.5[2]||BGC0002324.3[2]||BGC0001185.5[2]||BGC0002491.3[2]||BGC0000309.5[2]||BGC0001345.5[2]||BGC0001890.3[2]||BGC0002528.3[2]||BGC0002695.2[2]||BGC0002473.3[2]||BGC0002696.2[2]||BGC0000371.5[2]||BGC0000359.5[2]||BGC0002017.3[2]||BGC0000366.5[3]||BGC0001752.4[2]||BGC0001211.5[2]||BGC0002493.3[2]||BGC0001351.3[2]||BGC0002686.2[2]||BGC0002415.2[2]||BGC0000325.5[2]}/NZ_CP050829_Region4:{-}/NZ_CP050829_Region5:{-}	BGC0000294.5/BGC0000300.5/BGC0000309.5/BGC0000325.5/BGC0000343.5/BGC0000352.5/BGC0000359.5/BGC0000366.5/BGC0000368.5/BGC0000371.5/BGC0000392.5/BGC0000401.5/BGC0000446.5/BGC0000451.5/BGC0000454.5/BGC0000781.3/BGC0001100.5/BGC0001185.5/BGC0001211.5/BGC0001345.5/BGC0001351.3/BGC0001502.4/BGC0001752.4/BGC0001890.3/BGC0002017.3/BGC0002324.3/BGC0002413.3/BGC0002414.3/BGC0002415.2/BGC0002466.3/BGC0002473.3/BGC0002474.2/BGC0002476.2/BGC0002491.3/BGC0002492.3/BGC0002493.3/BGC0002494.3/BGC0002495.2/BGC0002528.3/BGC0002544.3/BGC0002679.2/BGC0002680.2/BGC0002686.2/BGC0002695.2/BGC0002696.2	azole-containing-RiPP/NRP-metallophore/NRPS/redox-cofactor/RiPP-like/terpene-precursor	6	https://progenomes.embl.de/genome.cgi?gtdb_id=GCA_012113655.1	-
Refseq	GCF_012149945.1	ASM1214994v1	SAMD00198301	Escherichia coli	562	09-02E	2023-06-13	2020	2020-02-13	Platanus v1.2.4; Canu v1.7	1	9	10	NZ_AP022650.1/NZ_AP022651.1/NZ_AP022652.1/NZ_AP022653.1/NZ_AP022654.1/NZ_AP022655.1/NZ_AP022656.1/NZ_AP022657.1/NZ_AP022658.1/NZ_AP022659.1	5246320	5075911/102029/45497/5207/5164/4082/2739/2113/2029/1549	102029	False/True/True/True/True/True/True/True/True/True	c/c/c/c/c/c/c/c/c/c	143x/143x/143x/143x/143x/143x/143x/143x/143x/143x	Escherichia coli strain 09-02E chromosome, complete genome/Escherichia coli strain 09-02E plasmid p1-09-02E, complete sequence/Escherichia coli strain 09-02E plasmid p2-09-02E, complete sequence/Escherichia coli strain 09-02E plasmid p3-09-02E, complete sequence/Escherichia coli strain 09-02E plasmid p4-09-02E, complete sequence/Escherichia coli strain 09-02E plasmid p5-09-02E, complete sequence/Escherichia coli strain 09-02E plasmid p6-09-02E, complete sequence/Escherichia coli strain 09-02E plasmid p7-09-02E, complete sequence/Escherichia coli strain 09-02E plasmid p8-09-02E, complete sequence/Escherichia coli strain 09-02E plasmid p9-09-02E, complete sequence	-	-	FALSE	ONT	hybrid	de_novo	FALSE	False/False/False/False/False/False/False/False/False/False	False/False/False/False/False/False/False/False/False/False	5204	5083	4862	221	8, 7, 7 (5S, 16S, 23S)	93	6	77	7246	3	162596	75	7246	1310	2	2072	1358	0	0	0	0	0	0	0.03099	TRUE	interspersed	FALSE	Bacteria	Pseudomonadota	Gammaproteobacteria	Enterobacterales	Enterobacteriaceae	Escherichia	Escherichia coli	Escherichia coli	Bacteria	Pseudomonadota	Gammaproteobacteria	Enterobacterales	Enterobacteriaceae	Escherichia	Escherichia coli	7	-	1545/1543/1542/1543/1544/1543/1541	NZ_AP022650.1/NZ_AP022650.1/NZ_AP022650.1/NZ_AP022650.1/NZ_AP022650.1/NZ_AP022650.1/NZ_AP022650.1	228364/2929131/3715648/4240832/4359178/4503519/4543692	229909/2930674/3717190/4242375/4360722/4505062/4545233	1/-1/-1/1/1/1/1	99.3	NZ_AP022650_Region1:{terpene-precursor}/NZ_AP022650_Region2:{NRP-metallophore+NRPS}/NZ_AP022650_Region3:{RiPP-like}/NZ_AP022650_Region4:{NRP-metallophore+NRPS+T1PKS}/NZ_AP022650_Region5:{NI-siderophore}/NZ_AP022652_Region1:{RRE-containing}	NZ_AP022650_Region1:{1}/NZ_AP022650_Region2:{2}/NZ_AP022650_Region3:{1}/NZ_AP022650_Region4:{3}/NZ_AP022650_Region5:{1}/NZ_AP022652_Region1:{1}	NZ_AP022650_Region1:{472739-493638}/NZ_AP022650_Region2:{621593-676547}/NZ_AP022650_Region3:{1019185-1030945}/NZ_AP022650_Region4:{2184249-2247447}/NZ_AP022650_Region5:{3320439-3352853}/NZ_AP022652_Region1:{10134-31261}	NZ_AP022650_Region1:{20}/NZ_AP022650_Region2:{50}/NZ_AP022650_Region3:{8}/NZ_AP022650_Region4:{46}/NZ_AP022650_Region5:{33}/NZ_AP022652_Region1:{24}	NZ_AP022650_Region1:{-}/NZ_AP022650_Region2:{BGC0002476.2[10]||BGC0002413.3[9]||BGC0002414.3[9]||BGC0002495.2[5]||BGC0002679.2[4]||BGC0000451.5[4]||BGC0000343.5[3]||BGC0002474.2[3]||BGC0002680.2[6]||BGC0000368.5[4]||BGC0001502.4[3]||BGC0000352.5[2]||BGC0001783.5[2]||BGC0000392.5[3]||BGC0002324.3[2]||BGC0002492.3[2]||BGC0001351.3[3]||BGC0000300.5[3]||BGC0001114.5[2]||BGC0000294.5[2]||BGC0002528.3[2]||BGC0000309.5[2]||BGC0001185.5[2]||BGC0001890.3[2]||BGC0002695.2[2]||BGC0002473.3[2]||BGC0002696.2[2]||BGC0000371.5[2]||BGC0002017.3[2]||BGC0001752.4[2]||BGC0001211.5[2]||BGC0000454.5[2]||BGC0002494.3[2]||BGC0002493.3[2]||BGC0002544.3[2]||BGC0002686.2[2]||BGC0002466.3[2]||BGC0002415.2[2]||BGC0000423.5[2]||BGC0000366.5[2]}/NZ_AP022650_Region3:{-}/NZ_AP022650_Region4:{BGC0001055.5[34]||BGC0002570.2[6]||BGC0000467.5[4]||BGC0002715.2[5]||BGC0002533.2[2]||BGC0000446.5[3]}/NZ_AP022650_Region5:{BGC0001499.5[6]||BGC0001498.5[6]||BGC0000939.5[2]||BGC0002682.2[2]}/NZ_AP022652_Region1:{BGC0000585.5[5]}	BGC0000294.5/BGC0000300.5/BGC0000309.5/BGC0000343.5/BGC0000352.5/BGC0000366.5/BGC0000368.5/BGC0000371.5/BGC0000392.5/BGC0000423.5/BGC0000446.5/BGC0000451.5/BGC0000454.5/BGC0000467.5/BGC0000585.5/BGC0000939.5/BGC0001055.5/BGC0001114.5/BGC0001185.5/BGC0001211.5/BGC0001351.3/BGC0001498.5/BGC0001499.5/BGC0001502.4/BGC0001752.4/BGC0001783.5/BGC0001890.3/BGC0002017.3/BGC0002324.3/BGC0002413.3/BGC0002414.3/BGC0002415.2/BGC0002466.3/BGC0002473.3/BGC0002474.2/BGC0002476.2/BGC0002492.3/BGC0002493.3/BGC0002494.3/BGC0002495.2/BGC0002528.3/BGC0002533.2/BGC0002544.3/BGC0002570.2/BGC0002679.2/BGC0002680.2/BGC0002682.2/BGC0002686.2/BGC0002695.2/BGC0002696.2/BGC0002715.2	(NRP-metallophore)x2/(NRPS)x2/NI-siderophore/RiPP-like/RRE-containing/T1PKS/terpene-precursor	9	https://progenomes.embl.de/genome.cgi?gtdb_id=GCA_012149945.1	-
Refseq	GCF_012161415.1	ASM1216141v2	SAMN03019926	Escherichia albertii	208962	2011C-4180	2023-07-27	2023	2023-07-24	HGAP v12.0.0.177059	1	3	4	NZ_CP126912.1/NZ_CP126913.1/NZ_CP126914.1/NZ_CP126915.1	5089923	4790629/48807/98642/151845	151845	False/True/True/True	c/c/c/c	478x/478x/478x/478x	Escherichia albertii strain 2011C-4180 chromosome, complete genome/Escherichia albertii strain 2011C-4180 plasmid p2011C-4180-1, complete sequence/Escherichia albertii strain 2011C-4180 plasmid p2011C-4180-2, complete sequence/Escherichia albertii strain 2011C-4180 plasmid p2011C-4180-3, complete sequence	-	-	FALSE	PacBio	long_read_only	de_novo	FALSE	False/False/True/False	False/False/False/False	5125	5005	4692	313	8, 7, 7 (5S, 16S, 23S)	89	9	178	23104	3	419542	172	23104	1342	6	5488	906	0	0	0	0	0	0	0.08243	TRUE	interspersed	FALSE	Bacteria	Pseudomonadota	Gammaproteobacteria	Enterobacterales	Enterobacteriaceae	Escherichia	Escherichia albertii	Escherichia albertii	Bacteria	Pseudomonadota	Gammaproteobacteria	Enterobacterales	Enterobacteriaceae	Escherichia	Escherichia albertii	7	-	1542/1542/1542/1542/1542/1542/1542	NZ_CP126912.1/NZ_CP126912.1/NZ_CP126912.1/NZ_CP126912.1/NZ_CP126912.1/NZ_CP126912.1/NZ_CP126912.1	479001/1273231/3853270/4496624/4537053/4666534/4773288	480543/1274773/3854812/4498166/4538595/4668076/4774830	1/1/-1/-1/-1/-1/-1	99.9	NZ_CP126912_Region1:{azole-containing-RiPP}/NZ_CP126912_Region2:{NRP-metallophore+NRPS}/NZ_CP126912_Region3:{terpene-precursor}/NZ_CP126915_Region1:{RiPP-like}	NZ_CP126912_Region1:{1}/NZ_CP126912_Region2:{2}/NZ_CP126912_Region3:{1}/NZ_CP126915_Region1:{1}	NZ_CP126912_Region1:{3067234-3093525}/NZ_CP126912_Region2:{3458060-3513021}/NZ_CP126912_Region3:{3668659-3689558}/NZ_CP126915_Region1:{70234-81769}	NZ_CP126912_Region1:{17}/NZ_CP126912_Region2:{48}/NZ_CP126912_Region3:{22}/NZ_CP126915_Region1:{15}	NZ_CP126912_Region1:{BGC0000781.3[2]}/NZ_CP126912_Region2:{BGC0002476.2[10]||BGC0002414.3[10]||BGC0002413.3[8]||BGC0002495.2[5]||BGC0002679.2[4]||BGC0000451.5[4]||BGC0000343.5[3]||BGC0002474.2[3]||BGC0002680.2[6]||BGC0000368.5[4]||BGC0001502.4[3]||BGC0000352.5[2]||BGC0001652.5[2]||BGC0002324.3[2]||BGC0002492.3[2]||BGC0000392.5[2]||BGC0000300.5[3]||BGC0001114.5[2]||BGC0000294.5[2]||BGC0002528.3[2]||BGC0002695.2[2]||BGC0001185.5[2]||BGC0000309.5[2]||BGC0001890.3[2]||BGC0002473.3[2]||BGC0002696.2[2]||BGC0000371.5[2]||BGC0002017.3[2]||BGC0001752.4[2]||BGC0001211.5[2]||BGC0000454.5[2]||BGC0002494.3[2]||BGC0002493.3[2]||BGC0001351.3[2]||BGC0002544.3[2]||BGC0002686.2[2]||BGC0002466.3[2]||BGC0002415.2[2]||BGC0000423.5[2]||BGC0000366.5[2]}/NZ_CP126912_Region3:{-}/NZ_CP126915_Region1:{BGC0000588.5[2]}	BGC0000294.5/BGC0000300.5/BGC0000309.5/BGC0000343.5/BGC0000352.5/BGC0000366.5/BGC0000368.5/BGC0000371.5/BGC0000392.5/BGC0000423.5/BGC0000451.5/BGC0000454.5/BGC0000588.5/BGC0000781.3/BGC0001114.5/BGC0001185.5/BGC0001211.5/BGC0001351.3/BGC0001502.4/BGC0001652.5/BGC0001752.4/BGC0001890.3/BGC0002017.3/BGC0002324.3/BGC0002413.3/BGC0002414.3/BGC0002415.2/BGC0002466.3/BGC0002473.3/BGC0002474.2/BGC0002476.2/BGC0002492.3/BGC0002493.3/BGC0002494.3/BGC0002495.2/BGC0002528.3/BGC0002544.3/BGC0002679.2/BGC0002680.2/BGC0002686.2/BGC0002695.2/BGC0002696.2	azole-containing-RiPP/NRP-metallophore/NRPS/RiPP-like/terpene-precursor	5	https://progenomes.embl.de/genome.cgi?gtdb_id=GCA_012161415.1	-
Refseq	GCF_012167075.1	ASM1216707v1	SAMN14487860	Klebsiella pneumoniae	573	Bckp101	2023-11-28	2020	2020-04-08	CANU v. v1.7	1	2	3	NZ_CP050840.1/NZ_CP050841.1/NZ_CP050842.1	5431619	5327744/97812/6063	97812	False/True/True	c/c/c	201x/201x/201x	Klebsiella pneumoniae strain Bckp101 chromosome, complete genome/Klebsiella pneumoniae strain Bckp101 plasmid pBckp101-1, complete sequence/Klebsiella pneumoniae strain Bckp101 plasmid pBckp101-2, complete sequence	-	-	FALSE	-	-	de_novo	FALSE	False/False/False	False/False/False	5277	5155	5051	104	9, 8, 8 (5S, 16S, 23S)	88	9	37	5623	1	78488	29	5623	1893	8	2123	728	0	0	0	0	0	0	0.01445	FALSE	interspersed	FALSE	Bacteria	Pseudomonadota	Gammaproteobacteria	Enterobacterales	Enterobacteriaceae	Klebsiella	Klebsiella pneumoniae	Klebsiella pneumoniae	Bacteria	Pseudomonadota	Gammaproteobacteria	Enterobacterales	Enterobacteriaceae	Klebsiella	Klebsiella pneumoniae	8	-	1540/1540/1540/1540/1540/1540/1540/1540	NZ_CP050840.1/NZ_CP050840.1/NZ_CP050840.1/NZ_CP050840.1/NZ_CP050840.1/NZ_CP050840.1/NZ_CP050840.1/NZ_CP050840.1	450963/1247316/4287289/4646008/5033207/5078176/5176450/5275679	452503/1248856/4288829/4647548/5034747/5079716/5177990/5277219	1/1/-1/-1/-1/-1/-1/-1	99.9	NZ_CP050840_Region1:{redox-cofactor}/NZ_CP050840_Region2:{azole-containing-RiPP}/NZ_CP050840_Region3:{NRP-metallophore+NRPS}/NZ_CP050840_Region4:{terpene-precursor}/NZ_CP050840_Region5:{RiPP-like}	NZ_CP050840_Region1:{1}/NZ_CP050840_Region2:{1}/NZ_CP050840_Region3:{2}/NZ_CP050840_Region4:{1}/NZ_CP050840_Region5:{1}	NZ_CP050840_Region1:{2464011-2486176}/NZ_CP050840_Region2:{3450725-3476994}/NZ_CP050840_Region3:{3787324-3841232}/NZ_CP050840_Region4:{4116496-4137395}/NZ_CP050840_Region5:{5263885-5274508}	NZ_CP050840_Region1:{18}/NZ_CP050840_Region2:{18}/NZ_CP050840_Region3:{47}/NZ_CP050840_Region4:{22}/NZ_CP050840_Region5:{7}	NZ_CP050840_Region1:{BGC0001100.5[2]}/NZ_CP050840_Region2:{BGC0000781.3[2]}/NZ_CP050840_Region3:{BGC0002476.2[10]||BGC0002414.3[10]||BGC0002413.3[8]||BGC0002495.2[5]||BGC0002679.2[4]||BGC0000451.5[4]||BGC0000343.5[3]||BGC0002474.2[3]||BGC0002680.2[6]||BGC0000368.5[4]||BGC0001502.4[3]||BGC0000401.5[3]||BGC0002492.3[3]||BGC0000352.5[2]||BGC0000392.5[3]||BGC0002466.3[4]||BGC0002544.3[4]||BGC0000300.5[4]||BGC0000454.5[3]||BGC0002494.3[3]||BGC0000446.5[3]||BGC0000294.5[2]||BGC0002324.3[2]||BGC0002491.3[2]||BGC0001185.5[2]||BGC0001890.3[2]||BGC0001345.5[2]||BGC0000309.5[2]||BGC0002528.3[2]||BGC0002695.2[2]||BGC0002473.3[2]||BGC0002696.2[2]||BGC0000371.5[2]||BGC0000359.5[2]||BGC0002017.3[2]||BGC0001211.5[2]||BGC0001752.4[2]||BGC0002493.3[2]||BGC0001351.3[2]||BGC0002686.2[2]||BGC0002415.2[2]||BGC0000366.5[2]||BGC0000325.5[2]}/NZ_CP050840_Region4:{-}/NZ_CP050840_Region5:{-}	BGC0000294.5/BGC0000300.5/BGC0000309.5/BGC0000325.5/BGC0000343.5/BGC0000352.5/BGC0000359.5/BGC0000366.5/BGC0000368.5/BGC0000371.5/BGC0000392.5/BGC0000401.5/BGC0000446.5/BGC0000451.5/BGC0000454.5/BGC0000781.3/BGC0001100.5/BGC0001185.5/BGC0001211.5/BGC0001345.5/BGC0001351.3/BGC0001502.4/BGC0001752.4/BGC0001890.3/BGC0002017.3/BGC0002324.3/BGC0002413.3/BGC0002414.3/BGC0002415.2/BGC0002466.3/BGC0002473.3/BGC0002474.2/BGC0002476.2/BGC0002491.3/BGC0002492.3/BGC0002493.3/BGC0002494.3/BGC0002495.2/BGC0002528.3/BGC0002544.3/BGC0002679.2/BGC0002680.2/BGC0002686.2/BGC0002695.2/BGC0002696.2	azole-containing-RiPP/NRP-metallophore/NRPS/redox-cofactor/RiPP-like/terpene-precursor	6	https://progenomes.embl.de/genome.cgi?gtdb_id=GCA_012167075.1	-
Refseq	GCF_012167215.1	ASM1216721v1	SAMN14487873	Klebsiella pneumoniae	573	Bckp186	2023-11-28	2020	2020-04-08	CANU v. v1.7	1	1	2	NZ_CP050843.1/NZ_CP050844.1	5553302	5330280/223022	223022	False/True	c/c	173x/173x	Klebsiella pneumoniae strain Bckp186 chromosome, complete genome/Klebsiella pneumoniae strain Bckp186 plasmid pBckp186, complete sequence	-	-	FALSE	-	-	de_novo	FALSE	False/False	False/False	5457	5333	5176	157	9, 8, 8 (5S, 16S, 23S)	87	12	70	6064	1	122568	64	6064	1066	6	559	546	0	0	0	0	0	0	0.02207	FALSE	interspersed	FALSE	Bacteria	Pseudomonadota	Gammaproteobacteria	Enterobacterales	Enterobacteriaceae	Klebsiella	Klebsiella pneumoniae	Klebsiella pneumoniae	Bacteria	Pseudomonadota	Gammaproteobacteria	Enterobacterales	Enterobacteriaceae	Klebsiella	Klebsiella pneumoniae	8	-	1540/1540/1540/1540/1540/1540/1540/1540	NZ_CP050843.1/NZ_CP050843.1/NZ_CP050843.1/NZ_CP050843.1/NZ_CP050843.1/NZ_CP050843.1/NZ_CP050843.1/NZ_CP050843.1	451470/1263627/4282275/4648363/5041995/5087059/5178944/5278209	453010/1265167/4283815/4649903/5043535/5088599/5180484/5279749	1/1/-1/-1/-1/-1/-1/-1	99.6	NZ_CP050843_Region1:{redox-cofactor}/NZ_CP050843_Region2:{azole-containing-RiPP}/NZ_CP050843_Region3:{NRP-metallophore+NRPS}/NZ_CP050843_Region4:{terpene-precursor}/NZ_CP050843_Region5:{RiPP-like}	NZ_CP050843_Region1:{1}/NZ_CP050843_Region2:{1}/NZ_CP050843_Region3:{2}/NZ_CP050843_Region4:{1}/NZ_CP050843_Region5:{1}	NZ_CP050843_Region1:{2443214-2465379}/NZ_CP050843_Region2:{3442570-3468839}/NZ_CP050843_Region3:{3776920-3830692}/NZ_CP050843_Region4:{4120878-4141777}/NZ_CP050843_Region5:{5266415-5277038}	NZ_CP050843_Region1:{18}/NZ_CP050843_Region2:{18}/NZ_CP050843_Region3:{46}/NZ_CP050843_Region4:{22}/NZ_CP050843_Region5:{7}	NZ_CP050843_Region1:{BGC0001100.5[2]}/NZ_CP050843_Region2:{BGC0000781.3[2]}/NZ_CP050843_Region3:{BGC0002476.2[10]||BGC0002414.3[10]||BGC0002413.3[8]||BGC0002495.2[5]||BGC0002679.2[4]||BGC0000451.5[4]||BGC0000343.5[3]||BGC0002474.2[3]||BGC0002680.2[6]||BGC0000368.5[4]||BGC0001502.4[3]||BGC0000401.5[3]||BGC0002492.3[3]||BGC0000352.5[2]||BGC0000392.5[3]||BGC0002466.3[4]||BGC0002544.3[4]||BGC0000300.5[4]||BGC0000454.5[3]||BGC0002494.3[3]||BGC0000446.5[3]||BGC0000294.5[2]||BGC0002324.3[2]||BGC0001185.5[2]||BGC0002491.3[2]||BGC0001890.3[2]||BGC0002528.3[2]||BGC0000309.5[2]||BGC0002695.2[2]||BGC0002473.3[2]||BGC0002696.2[2]||BGC0000371.5[2]||BGC0000359.5[2]||BGC0002017.3[2]||BGC0000366.5[3]||BGC0001752.4[2]||BGC0001211.5[2]||BGC0002493.3[2]||BGC0001351.3[2]||BGC0002686.2[2]||BGC0002415.2[2]||BGC0000325.5[2]}/NZ_CP050843_Region4:{-}/NZ_CP050843_Region5:{-}	BGC0000294.5/BGC0000300.5/BGC0000309.5/BGC0000325.5/BGC0000343.5/BGC0000352.5/BGC0000359.5/BGC0000366.5/BGC0000368.5/BGC0000371.5/BGC0000392.5/BGC0000401.5/BGC0000446.5/BGC0000451.5/BGC0000454.5/BGC0000781.3/BGC0001100.5/BGC0001185.5/BGC0001211.5/BGC0001351.3/BGC0001502.4/BGC0001752.4/BGC0001890.3/BGC0002017.3/BGC0002324.3/BGC0002413.3/BGC0002414.3/BGC0002415.2/BGC0002466.3/BGC0002473.3/BGC0002474.2/BGC0002476.2/BGC0002491.3/BGC0002492.3/BGC0002493.3/BGC0002494.3/BGC0002495.2/BGC0002528.3/BGC0002544.3/BGC0002679.2/BGC0002680.2/BGC0002686.2/BGC0002695.2/BGC0002696.2	azole-containing-RiPP/NRP-metallophore/NRPS/redox-cofactor/RiPP-like/terpene-precursor	6	https://progenomes.embl.de/genome.cgi?gtdb_id=GCA_012167215.1	-
Refseq	GCF_012167385.1	ASM1216738v1	SAMN14487893	Klebsiella pneumoniae	573	Bckp206	2023-11-28	2020	2020-04-08	CANU v. v1.7	1	2	3	NZ_CP050845.1/NZ_CP050846.1/NZ_CP050847.1	5291241	5126042/57277/107922	107922	False/True/True	c/c/c	170x/170x/170x	Klebsiella pneumoniae strain Bckp206 chromosome, complete genome/Klebsiella pneumoniae strain Bckp206 plasmid pBckp206-1, complete sequence/Klebsiella pneumoniae strain Bckp206 plasmid pBckp206-2, complete sequence	-	-	FALSE	-	-	de_novo	FALSE	False/False/False	False/False/False	5182	5053	4910	143	9, 8, 8 (5S, 16S, 23S)	91	13	56	23546	3	158789	50	23546	1924	6	1110	549	0	0	0	0	0	0	0.03001	TRUE	interspersed	FALSE	Bacteria	Pseudomonadota	Gammaproteobacteria	Enterobacterales	Enterobacteriaceae	Klebsiella	Klebsiella pneumoniae	Klebsiella pneumoniae	Bacteria	Pseudomonadota	Gammaproteobacteria	Enterobacterales	Enterobacteriaceae	Klebsiella	Klebsiella pneumoniae	8	-	1540/1540/1540/1540/1540/1540/1540/1540	NZ_CP050845.1/NZ_CP050845.1/NZ_CP050845.1/NZ_CP050845.1/NZ_CP050845.1/NZ_CP050845.1/NZ_CP050845.1/NZ_CP050845.1	456825/1197189/4062798/4421362/4837217/4882250/4974223/5073623	458365/1198729/4064338/4422902/4838757/4883790/4975763/5075163	1/1/-1/-1/-1/-1/-1/-1	99.4	NZ_CP050845_Region1:{redox-cofactor}/NZ_CP050845_Region2:{azole-containing-RiPP}/NZ_CP050845_Region3:{NRP-metallophore+NRPS}/NZ_CP050845_Region4:{terpene-precursor}/NZ_CP050845_Region5:{RiPP-like}/NZ_CP050847_Region1:{RiPP-like}	NZ_CP050845_Region1:{1}/NZ_CP050845_Region2:{1}/NZ_CP050845_Region3:{2}/NZ_CP050845_Region4:{1}/NZ_CP050845_Region5:{1}/NZ_CP050847_Region1:{1}	NZ_CP050845_Region1:{2366213-2388378}/NZ_CP050845_Region2:{3253431-3279700}/NZ_CP050845_Region3:{3589484-3643275}/NZ_CP050845_Region4:{3890966-3911865}/NZ_CP050845_Region5:{5061662-5072285}/NZ_CP050847_Region1:{100428-107922}	NZ_CP050845_Region1:{18}/NZ_CP050845_Region2:{18}/NZ_CP050845_Region3:{46}/NZ_CP050845_Region4:{22}/NZ_CP050845_Region5:{7}/NZ_CP050847_Region1:{8}	NZ_CP050845_Region1:{BGC0001100.5[2]}/NZ_CP050845_Region2:{BGC0000781.3[2]}/NZ_CP050845_Region3:{BGC0002476.2[10]||BGC0002414.3[10]||BGC0002413.3[8]||BGC0002495.2[5]||BGC0002679.2[4]||BGC0000451.5[4]||BGC0000343.5[3]||BGC0002474.2[3]||BGC0002680.2[6]||BGC0000368.5[4]||BGC0001502.4[3]||BGC0000401.5[3]||BGC0002492.3[3]||BGC0000352.5[2]||BGC0000392.5[3]||BGC0002466.3[4]||BGC0002544.3[4]||BGC0000300.5[4]||BGC0000454.5[3]||BGC0002494.3[3]||BGC0000446.5[3]||BGC0000294.5[2]||BGC0002324.3[2]||BGC0001185.5[2]||BGC0002491.3[2]||BGC0001890.3[2]||BGC0002528.3[2]||BGC0000309.5[2]||BGC0001345.5[2]||BGC0002695.2[2]||BGC0002473.3[2]||BGC0002696.2[2]||BGC0000371.5[2]||BGC0000359.5[2]||BGC0002017.3[2]||BGC0000366.5[3]||BGC0001211.5[2]||BGC0001752.4[2]||BGC0002493.3[2]||BGC0001351.3[2]||BGC0002686.2[2]||BGC0002415.2[2]||BGC0000325.5[2]}/NZ_CP050845_Region4:{-}/NZ_CP050845_Region5:{-}/NZ_CP050847_Region1:{-}	BGC0000294.5/BGC0000300.5/BGC0000309.5/BGC0000325.5/BGC0000343.5/BGC0000352.5/BGC0000359.5/BGC0000366.5/BGC0000368.5/BGC0000371.5/BGC0000392.5/BGC0000401.5/BGC0000446.5/BGC0000451.5/BGC0000454.5/BGC0000781.3/BGC0001100.5/BGC0001185.5/BGC0001211.5/BGC0001345.5/BGC0001351.3/BGC0001502.4/BGC0001752.4/BGC0001890.3/BGC0002017.3/BGC0002324.3/BGC0002413.3/BGC0002414.3/BGC0002415.2/BGC0002466.3/BGC0002473.3/BGC0002474.2/BGC0002476.2/BGC0002491.3/BGC0002492.3/BGC0002493.3/BGC0002494.3/BGC0002495.2/BGC0002528.3/BGC0002544.3/BGC0002679.2/BGC0002680.2/BGC0002686.2/BGC0002695.2/BGC0002696.2	(RiPP-like)x2/azole-containing-RiPP/NRP-metallophore/NRPS/redox-cofactor/terpene-precursor	7	https://progenomes.embl.de/genome.cgi?gtdb_id=GCA_012167385.1	-
Refseq	GCF_012169275.1	ASM1216927v1	SAMN14085623	Salmonella enterica subsp. enterica serovar Agona	58095	SG17-135	2021-06-26	2020	2020-04-08	Unicycler v. v0.4.6	1	2	3	NZ_CP048775.1/NZ_CP048776.1/NZ_CP048777.1	5152410	4813284/311615/27511	311615	False/True/True	c/c/c	31x/31x/31x	Salmonella enterica subsp. enterica serovar Agona strain SG17-135 chromosome, comp/Salmonella enterica subsp. enterica serovar Agona strain SG17-135 plasmid pSG17-13/Salmonella enterica subsp. enterica serovar Agona strain SG17-135 plasmid pSG17-13	-	-	FALSE	ONT	hybrid	de_novo	FALSE	False/False/False	False/False/False	5013	4894	4766	128	8, 7, 7 (5S, 16S, 23S)	85	12	76	6311	1	141416	66	6311	1280	10	4513	854	0	0	0	0	0	0	0.02745	FALSE	interspersed	FALSE	Bacteria	Pseudomonadota	Gammaproteobacteria	Enterobacterales	Enterobacteriaceae	Salmonella	Salmonella enterica	Salmonella enterica	Bacteria	Pseudomonadota	Gammaproteobacteria	Enterobacterales	Enterobacteriaceae	Salmonella	Salmonella enterica	7	-	1542/1542/1542/1542/1542/1542/1542	NZ_CP048775.1/NZ_CP048775.1/NZ_CP048775.1/NZ_CP048775.1/NZ_CP048775.1/NZ_CP048775.1/NZ_CP048775.1	477701/1184643/3680249/4464695/4507602/4661769/4759643	479243/1186185/3681791/4466237/4509144/4663311/4761185	1/1/-1/-1/-1/-1/-1	99.2	NZ_CP048775_Region1:{azole-containing-RiPP}/NZ_CP048775_Region2:{NRP-metallophore+NRPS}/NZ_CP048775_Region3:{terpene-precursor}	NZ_CP048775_Region1:{1}/NZ_CP048775_Region2:{2}/NZ_CP048775_Region3:{1}	NZ_CP048775_Region1:{2956143-2983997}/NZ_CP048775_Region2:{3285876-3341091}/NZ_CP048775_Region3:{3472767-3493666}	NZ_CP048775_Region1:{19}/NZ_CP048775_Region2:{50}/NZ_CP048775_Region3:{23}	NZ_CP048775_Region1:{BGC0000781.3[2]}/NZ_CP048775_Region2:{BGC0002476.2[10]||BGC0002413.3[9]||BGC0002414.3[10]||BGC0002495.2[5]||BGC0002679.2[4]||BGC0000451.5[4]||BGC0000343.5[3]||BGC0002474.2[3]||BGC0002680.2[6]||BGC0001502.4[3]||BGC0002324.3[3]||BGC0000368.5[3]||BGC0000352.5[2]||BGC0001783.5[2]||BGC0000392.5[2]||BGC0000300.5[3]||BGC0001114.5[2]||BGC0000294.5[2]||BGC0001345.5[2]||BGC0002528.3[2]||BGC0001890.3[2]||BGC0001185.5[2]||BGC0000309.5[2]||BGC0002695.2[2]||BGC0002473.3[2]||BGC0002696.2[2]||BGC0000371.5[2]||BGC0002017.3[2]||BGC0001211.5[2]||BGC0001752.4[2]||BGC0000454.5[2]||BGC0002494.3[2]||BGC0002493.3[2]||BGC0001351.3[2]||BGC0002544.3[2]||BGC0002686.2[2]||BGC0002466.3[2]||BGC0000366.5[2]||BGC0002415.2[2]}/NZ_CP048775_Region3:{-}	BGC0000294.5/BGC0000300.5/BGC0000309.5/BGC0000343.5/BGC0000352.5/BGC0000366.5/BGC0000368.5/BGC0000371.5/BGC0000392.5/BGC0000451.5/BGC0000454.5/BGC0000781.3/BGC0001114.5/BGC0001185.5/BGC0001211.5/BGC0001345.5/BGC0001351.3/BGC0001502.4/BGC0001752.4/BGC0001783.5/BGC0001890.3/BGC0002017.3/BGC0002324.3/BGC0002413.3/BGC0002414.3/BGC0002415.2/BGC0002466.3/BGC0002473.3/BGC0002474.2/BGC0002476.2/BGC0002493.3/BGC0002494.3/BGC0002495.2/BGC0002528.3/BGC0002544.3/BGC0002679.2/BGC0002680.2/BGC0002686.2/BGC0002695.2/BGC0002696.2	azole-containing-RiPP/NRP-metallophore/NRPS/terpene-precursor	4	https://progenomes.embl.de/genome.cgi?gtdb_id=GCA_012169275.1	-
Refseq	GCF_012169405.1	ASM1216940v1	SAMN12568551	Klebsiella pneumoniae	573	KPN55602	2023-11-28	2020	2020-04-08	Newbler OR SOAPdenovo v2.3	1	2	3	NZ_CP042977.1/NZ_CP042975.1/NZ_CP042976.1	5442006	5127934/270776/43296	270776	False/True/True	c/c/c	202x/202x/202x	Klebsiella pneumoniae strain KPN55602 chromosome, complete genome/Klebsiella pneumoniae strain KPN55602 plasmid pK55602_1, complete sequence/Klebsiella pneumoniae strain KPN55602 plasmid pK55602_2, complete sequence	-	-	FALSE	Other	short_read_only	de_novo	FALSE	False/False/False	False/False/False	5312	5189	5018	171	9, 8, 8 (5S, 16S, 23S)	87	11	36	5510	1	70191	29	5510	1913	7	1020	559	0	0	0	0	0	0	0.0129	FALSE	interspersed	FALSE	Bacteria	Pseudomonadota	Gammaproteobacteria	Enterobacterales	Enterobacteriaceae	Klebsiella	Klebsiella pneumoniae	Klebsiella pneumoniae	Bacteria	Pseudomonadota	Gammaproteobacteria	Enterobacterales	Enterobacteriaceae	Klebsiella	Klebsiella pneumoniae	8	-	1538/1540/1538/1538/1540/1539/1540/1539	NZ_CP042977.1/NZ_CP042977.1/NZ_CP042977.1/NZ_CP042977.1/NZ_CP042977.1/NZ_CP042977.1/NZ_CP042977.1/NZ_CP042977.1	450667/1226523/4091176/4452781/4839635/4884766/4976635/5076136	452205/1228063/4092714/4454319/4841175/4886305/4978175/5077675	1/1/-1/-1/-1/-1/-1/-1	99.1	NZ_CP042977_Region1:{redox-cofactor}/NZ_CP042977_Region2:{azole-containing-RiPP}/NZ_CP042977_Region3:{NRP-metallophore+NRPS}/NZ_CP042977_Region4:{terpene-precursor}/NZ_CP042977_Region5:{RiPP-like}	NZ_CP042977_Region1:{1}/NZ_CP042977_Region2:{1}/NZ_CP042977_Region3:{2}/NZ_CP042977_Region4:{1}/NZ_CP042977_Region5:{1}	NZ_CP042977_Region1:{2420260-2442425}/NZ_CP042977_Region2:{3281747-3308016}/NZ_CP042977_Region3:{3617971-3671763}/NZ_CP042977_Region4:{3909012-3929911}/NZ_CP042977_Region5:{5064079-5074702}	NZ_CP042977_Region1:{19}/NZ_CP042977_Region2:{18}/NZ_CP042977_Region3:{46}/NZ_CP042977_Region4:{22}/NZ_CP042977_Region5:{7}	NZ_CP042977_Region1:{BGC0001100.5[2]}/NZ_CP042977_Region2:{BGC0000781.3[2]}/NZ_CP042977_Region3:{BGC0002476.2[10]||BGC0002414.3[10]||BGC0002413.3[8]||BGC0002495.2[5]||BGC0002679.2[4]||BGC0000451.5[4]||BGC0000343.5[3]||BGC0002474.2[3]||BGC0002680.2[6]||BGC0000368.5[4]||BGC0001502.4[3]||BGC0000401.5[3]||BGC0002492.3[3]||BGC0000352.5[2]||BGC0000392.5[3]||BGC0002466.3[4]||BGC0000300.5[4]||BGC0000454.5[3]||BGC0002494.3[3]||BGC0000446.5[3]||BGC0000294.5[2]||BGC0002544.3[3]||BGC0002324.3[2]||BGC0001185.5[2]||BGC0002491.3[2]||BGC0000309.5[2]||BGC0001890.3[2]||BGC0001345.5[2]||BGC0002528.3[2]||BGC0002695.2[2]||BGC0002473.3[2]||BGC0002696.2[2]||BGC0000371.5[2]||BGC0000359.5[2]||BGC0002017.3[2]||BGC0000366.5[3]||BGC0001211.5[2]||BGC0001752.4[2]||BGC0002493.3[2]||BGC0001351.3[2]||BGC0002686.2[2]||BGC0002415.2[2]||BGC0000325.5[2]}/NZ_CP042977_Region4:{-}/NZ_CP042977_Region5:{-}	BGC0000294.5/BGC0000300.5/BGC0000309.5/BGC0000325.5/BGC0000343.5/BGC0000352.5/BGC0000359.5/BGC0000366.5/BGC0000368.5/BGC0000371.5/BGC0000392.5/BGC0000401.5/BGC0000446.5/BGC0000451.5/BGC0000454.5/BGC0000781.3/BGC0001100.5/BGC0001185.5/BGC0001211.5/BGC0001345.5/BGC0001351.3/BGC0001502.4/BGC0001752.4/BGC0001890.3/BGC0002017.3/BGC0002324.3/BGC0002413.3/BGC0002414.3/BGC0002415.2/BGC0002466.3/BGC0002473.3/BGC0002474.2/BGC0002476.2/BGC0002491.3/BGC0002492.3/BGC0002493.3/BGC0002494.3/BGC0002495.2/BGC0002528.3/BGC0002544.3/BGC0002679.2/BGC0002680.2/BGC0002686.2/BGC0002695.2/BGC0002696.2	azole-containing-RiPP/NRP-metallophore/NRPS/redox-cofactor/RiPP-like/terpene-precursor	6	https://progenomes.embl.de/genome.cgi?gtdb_id=GCA_012169405.1	-
Refseq	GCF_012219705.1	ASM1221970v1	SAMN13676123	Lactococcus raffinolactis	1366	Lr_19_7	2023-05-02	2020	2020-04-09	Unicycler de novo hybrid genome assembly v. v0.4.6	1	1	2	NZ_CP047614.1/NZ_CP047615.1	2405171	2381691/23480	23480	False/True	c/c	1045x/1045x	Lactococcus raffinolactis strain Lr_19_7 chromosome, complete genome/Lactococcus raffinolactis strain Lr_19_7 plasmid pLraf_19_7_1, complete sequence	-	-	FALSE	ONT	hybrid	de_novo	FALSE	False/False	False/False	2452	2378	2330	48	5, 4, 4 (5S, 16S, 23S)	58	3	59	8793	3	124885	57	8793	1212	2	996	812	0	0	0	0	0	0	0.05192	TRUE	interspersed	FALSE	Bacteria	Bacillota	Bacilli	Lactobacillales	Streptococcaceae	Lactococcus	Lactococcus raffinolactis	Lactococcus raffinolactis	Bacteria	Bacillota	Bacilli	Lactobacillales	Streptococcaceae	Lactococcus_A	Lactococcus_A raffinolactis	4	-	1557/1557/1557/1557	NZ_CP047614.1/NZ_CP047614.1/NZ_CP047614.1/NZ_CP047614.1	54945/208879/733709/2187340	56502/210436/735266/2188897	1/1/1/-1	100	NZ_CP047614_Region1:{RiPP-like}/NZ_CP047614_Region2:{terpene-precursor}	NZ_CP047614_Region1:{1}/NZ_CP047614_Region2:{1}	NZ_CP047614_Region1:{744619-754906}/NZ_CP047614_Region2:{1565969-1586841}	NZ_CP047614_Region1:{7}/NZ_CP047614_Region2:{20}	NZ_CP047614_Region1:{-}/NZ_CP047614_Region2:{-}	-	RiPP-like/terpene-precursor	2	https://progenomes.embl.de/genome.cgi?gtdb_id=GCA_012219705.1	-
Refseq	GCF_012219925.1	ASM1221992v1	SAMN13676122	Lactococcus raffinolactis	1366	Lr_19_5	2023-05-02	2020	2020-04-09	Unicycler de novo hybrid genome assembly v. v0.4.6	1	1	2	NZ_CP047616.1/NZ_CP047617.1	2626341	2543729/82612	82612	False/True	c/c	780x/780x	Lactococcus raffinolactis strain Lr_19_5 chromosome, complete genome/Lactococcus raffinolactis strain Lr_19_5 plasmid pLraf_19_5_1, complete sequence	-	-	FALSE	ONT	hybrid	de_novo	FALSE	False/False	False/False	2607	2533	2457	76	5, 4, 4 (5S, 16S, 23S)	58	3	230	9050	3	355033	226	9050	1116	4	2201	1386	0	0	0	0	0	0	0.13518	TRUE	interspersed	FALSE	Bacteria	Bacillota	Bacilli	Lactobacillales	Streptococcaceae	Lactococcus	Lactococcus raffinolactis	Lactococcus raffinolactis	Bacteria	Bacillota	Bacilli	Lactobacillales	Streptococcaceae	Lactococcus_A	Lactococcus_A raffinolactis	4	-	1557/1557/1557/1557	NZ_CP047616.1/NZ_CP047616.1/NZ_CP047616.1/NZ_CP047616.1	32831/337020/873538/2410372	34388/338577/875095/2411929	1/1/1/-1	100	NZ_CP047616_Region1:{RiPP-like}/NZ_CP047616_Region2:{RiPP-like}/NZ_CP047616_Region3:{terpene-precursor}	NZ_CP047616_Region1:{1}/NZ_CP047616_Region2:{1}/NZ_CP047616_Region3:{1}	NZ_CP047616_Region1:{886746-897033}/NZ_CP047616_Region2:{1307045-1317320}/NZ_CP047616_Region3:{1691551-1712423}	NZ_CP047616_Region1:{9}/NZ_CP047616_Region2:{11}/NZ_CP047616_Region3:{20}	NZ_CP047616_Region1:{-}/NZ_CP047616_Region2:{BGC0000523.3[2]}/NZ_CP047616_Region3:{-}	BGC0000523.3	(RiPP-like)x2/terpene-precursor	3	https://progenomes.embl.de/genome.cgi?gtdb_id=GCA_012219925.1	-
Refseq	GCF_012220065.1	ASM1222006v1	SAMN13676120	Lactococcus raffinolactis	1366	Lr_19_14	2023-05-02	2020	2020-04-09	Unicycler de novo hybrid genome assembly v. v0.4.6	1	1	2	NZ_CP047628.1/NZ_CP047629.1	2389467	2368909/20558	20558	False/True	c/c	960x/960x	Lactococcus raffinolactis strain Lr_19_14 chromosome, complete genome/Lactococcus raffinolactis strain Lr_19_14 plasmid pLraf_19_14_1, complete sequence	-	-	FALSE	ONT	hybrid	de_novo	FALSE	False/False	False/False	2366	2295	2257	38	5, 4, 4 (5S, 16S, 23S)	55	3	47	8727	3	100387	45	8727	1225	2	3095	1861	0	0	0	0	0	0	0.04201	TRUE	interspersed	FALSE	Bacteria	Bacillota	Bacilli	Lactobacillales	Streptococcaceae	Lactococcus	Lactococcus raffinolactis	Lactococcus raffinolactis	Bacteria	Bacillota	Bacilli	Lactobacillales	Streptococcaceae	Lactococcus_A	Lactococcus_A raffinolactis	4	-	1557/1557/1557/1557	NZ_CP047628.1/NZ_CP047628.1/NZ_CP047628.1/NZ_CP047628.1	31746/150574/720657/2123373	33303/152131/722214/2124930	1/1/1/-1	100	NZ_CP047628_Region1:{RiPP-like}/NZ_CP047628_Region2:{terpene-precursor}	NZ_CP047628_Region1:{1}/NZ_CP047628_Region2:{1}	NZ_CP047628_Region1:{731663-741950}/NZ_CP047628_Region2:{1537637-1558509}	NZ_CP047628_Region1:{7}/NZ_CP047628_Region2:{20}	NZ_CP047628_Region1:{-}/NZ_CP047628_Region2:{-}	-	RiPP-like/terpene-precursor	2	https://progenomes.embl.de/genome.cgi?gtdb_id=GCA_012220065.1	-
Refseq	GCF_012220205.1	ASM1222020v1	SAMN13495618	Mycoplasmopsis gallinacea	29556	Peacock20181011	2023-11-05	2020	2020-04-09	FALCON v. v0.3.0; proovread v2.12; Celera Assembler v8.3; SMRT Analysis v. v2.3.0; GATK v. v1.6-13	1	0	1	NZ_CP047225.1	1183913	1183913	-	False	c	12x	Mycoplasmopsis gallinacea strain Peacock20181011 chromosome, complete genome	-	-	FALSE	PacBio	hybrid	de_novo	FALSE	False	False	937	893	872	21	3, 4, 4 (5S, 16S, 23S)	30	3	56	11008	3	139256	54	11008	1860	2	2610	1690	0	0	0	0	0	0	0.11762	TRUE	interspersed	FALSE	Bacteria	Mycoplasmatota	-	Mycoplasmoidales	Metamycoplasmataceae	Mycoplasmopsis	Mycoplasmopsis gallinacea	Mycoplasmopsis gallinacea	Bacteria	Bacillota	Bacilli	Mycoplasmatales	Metamycoplasmataceae	Mycoplasmopsis	Mycoplasmopsis gallinacea_A	4	-	1510/1510/1510/1510	NZ_CP047225.1/NZ_CP047225.1/NZ_CP047225.1/NZ_CP047225.1	3241/8171/361783/1182225	4751/9681/363293/1183735	-1/-1/1/-1	99.9	-	-	-	-	-	-	-	-	https://progenomes.embl.de/genome.cgi?gtdb_id=GCA_012220205.1	-
Refseq	GCF_012220405.1	ASM1222040v1	SAMN13676119	Lactococcus raffinolactis	1366	Lr_18_12S	2023-05-02	2020	2020-04-09	Unicycler de novo hybrid genome assembly v. v0.4.6	1	2	3	NZ_CP047630.1/NZ_CP047632.1/NZ_CP047631.1	2378211	2318892/27236/32083	32083	False/True/True	c/c/c	1160x/1160x/1160x	Lactococcus raffinolactis strain Lr_18_12S chromosome, complete genome/Lactococcus raffinolactis strain Lr_18_12S plasmid pLr18_12S_2, complete sequence/Lactococcus raffinolactis strain Lr_18_12S plasmid pLraf_18_12S_1, complete sequen	-	-	FALSE	ONT	hybrid	de_novo	FALSE	False/False/False	False/False/False	2385	2314	2247	67	5, 4, 4 (5S, 16S, 23S)	55	3	93	8948	3	173490	92	8948	1212	1	627	627	0	0	0	0	0	0	0.07295	TRUE	interspersed	FALSE	Bacteria	Bacillota	Bacilli	Lactobacillales	Streptococcaceae	Lactococcus	Lactococcus raffinolactis	Lactococcus raffinolactis	Bacteria	Bacillota	Bacilli	Lactobacillales	Streptococcaceae	Lactococcus_A	Lactococcus_A raffinolactis	4	-	1557/1557/1557/1557	NZ_CP047630.1/NZ_CP047630.1/NZ_CP047630.1/NZ_CP047630.1	32841/144731/646288/2064242	34398/146288/647845/2065799	1/1/1/-1	100	NZ_CP047630_Region1:{RiPP-like}/NZ_CP047630_Region2:{terpene-precursor}	NZ_CP047630_Region1:{1}/NZ_CP047630_Region2:{1}	NZ_CP047630_Region1:{657199-667486}/NZ_CP047630_Region2:{1486425-1507297}	NZ_CP047630_Region1:{7}/NZ_CP047630_Region2:{20}	NZ_CP047630_Region1:{-}/NZ_CP047630_Region2:{-}	-	RiPP-like/terpene-precursor	2	https://progenomes.embl.de/genome.cgi?gtdb_id=GCA_012220405.1	-
Refseq	GCF_012220585.1	ASM1222058v1	SAMN13864944	Acinetobacter towneri	202956	205	2023-12-30	2020	2020-04-09	HGAP v2	1	4	5	NZ_CP048014.1/NZ_CP048015.1/NZ_CP048016.1/NZ_CP048017.1/NZ_CP048018.1	2829067	2660496/158867/6693/1595/1416	158867	False/True/True/True/True	c/c/l/l/l	250x/250x/250x/250x/250x	Acinetobacter towneri strain 205 chromosome, complete genome/Acinetobacter towneri strain 205 plasmid pAT205, complete sequence/Acinetobacter towneri strain 205 plasmid pAT205-1/Acinetobacter towneri strain 205 plasmid pAT205-2/Acinetobacter towneri strain 205 plasmid pAT205-3	-	-	FALSE	ONT	hybrid	de_novo	FALSE	False/False/False/False/False	False/False/False/False/False	2743	2643	2551	92	6, 7, 6 (5S, 16S, 23S)	77	4	68	5967	1	122146	68	5967	1204	0	0	0	0	0	0	0	0	0	0.04318	FALSE	interspersed	FALSE	Bacteria	Pseudomonadota	Gammaproteobacteria	Moraxellales	Moraxellaceae	Acinetobacter	Acinetobacter towneri	Acinetobacter towneri	Bacteria	Pseudomonadota	Gammaproteobacteria	Pseudomonadales	Moraxellaceae	Acinetobacter	Acinetobacter towneri	7	-	1538/1538/1539/1538/1538/1538/1538	NZ_CP048014.1/NZ_CP048014.1/NZ_CP048014.1/NZ_CP048014.1/NZ_CP048014.1/NZ_CP048014.1/NZ_CP048014.1	16015/167653/495495/538768/1255682/2021105/2620905	17553/169191/497034/540306/1257220/2022643/2622443	1/1/1/1/1/-1/-1	99.4	NZ_CP048014_Region1:{betalactone}/NZ_CP048014_Region2:{betalactone}/NZ_CP048014_Region3:{RiPP-like}/NZ_CP048014_Region4:{terpene-precursor}/NZ_CP048014_Region5:{arylpolyene}	NZ_CP048014_Region1:{1}/NZ_CP048014_Region2:{1}/NZ_CP048014_Region3:{1}/NZ_CP048014_Region4:{1}/NZ_CP048014_Region5:{1}	NZ_CP048014_Region1:{387010-418469}/NZ_CP048014_Region2:{1015564-1044636}/NZ_CP048014_Region3:{1274400-1286607}/NZ_CP048014_Region4:{1886020-1906931}/NZ_CP048014_Region5:{1964291-2005520}	NZ_CP048014_Region1:{27}/NZ_CP048014_Region2:{26}/NZ_CP048014_Region3:{9}/NZ_CP048014_Region4:{15}/NZ_CP048014_Region5:{41}	NZ_CP048014_Region1:{-}/NZ_CP048014_Region2:{BGC0001095.5[2]||BGC0000407.5[2]||BGC0001103.5[2]||BGC0002284.3[3]||BGC0000774.4[2]||BGC0001098.5[2]||BGC0001090.5[2]}/NZ_CP048014_Region3:{-}/NZ_CP048014_Region4:{-}/NZ_CP048014_Region5:{BGC0002363.3[4]||BGC0000615.4[4]||BGC0000610.5[3]}	BGC0000407.5/BGC0000610.5/BGC0000615.4/BGC0000774.4/BGC0001090.5/BGC0001095.5/BGC0001098.5/BGC0001103.5/BGC0002284.3/BGC0002363.3	(betalactone)x2/arylpolyene/RiPP-like/terpene-precursor	5	https://progenomes.embl.de/genome.cgi?gtdb_id=GCA_012220585.1	-
Refseq	GCF_012220765.1	ASM1222076v1	SAMN14072387	Campylobacter jejuni	197	ZS007	2023-06-20	2020	2020-04-09	Unicycler v. v0.3.4	1	3	4	NZ_CP048771.1/NZ_CP048774.1/NZ_CP048773.1/NZ_CP048772.1	1811102	1658567/3662/3780/145093	145093	False/True/True/True	c/c/c/c	100x/100x/100x/100x	Campylobacter jejuni strain ZS007 chromosome, complete genome/Campylobacter jejuni strain ZS007 plasmid pCJ3.6K, complete sequence/Campylobacter jejuni strain ZS007 plasmid pCJ3.7K, complete sequence/Campylobacter jejuni strain ZS007 plasmid pCJ145K, complete sequence	-	-	FALSE	ONT	long_read_only	de_novo	FALSE	False/False/False/False	False/False/False/False	1901	1845	1777	68	3, 3, 3 (5S, 16S, 23S)	44	3	54	7233	3	107764	52	7233	1424	2	2902	2749	0	0	0	0	0	0	0.0595	TRUE	interspersed	FALSE	Bacteria	Campylobacterota	Epsilonproteobacteria	Campylobacterales	Campylobacteraceae	Campylobacter	Campylobacter jejuni	Campylobacter jejuni	Bacteria	Campylobacterota	Campylobacteria	Campylobacterales	Campylobacteraceae	Campylobacter_D	Campylobacter_D jejuni	3	-	1513/1513/1513	NZ_CP048771.1/NZ_CP048771.1/NZ_CP048771.1	36939/393656/710103	38452/395169/711616	1/1/1	100	NZ_CP048771_Region1:{betalactone}/NZ_CP048771_Region2:{terpene-precursor}	NZ_CP048771_Region1:{1}/NZ_CP048771_Region2:{1}	NZ_CP048771_Region1:{869298-904558}/NZ_CP048771_Region2:{1581403-1602248}	NZ_CP048771_Region1:{29}/NZ_CP048771_Region2:{23}	NZ_CP048771_Region1:{-}/NZ_CP048771_Region2:{-}	-	betalactone/terpene-precursor	2	https://progenomes.embl.de/genome.cgi?gtdb_id=GCA_012220765.1	-
Refseq	GCF_012220945.1	ASM1222094v1	SAMN14072386	Campylobacter jejuni	197	ZS006	2023-06-20	2020	2020-04-09	Unicycler v. v0.3.4	1	3	4	NZ_CP048756.1/NZ_CP048759.1/NZ_CP048758.1/NZ_CP048757.1	1646233	1595099/3102/6912/41120	41120	False/True/True/True	c/c/c/c	100x/100x/100x/100x	Campylobacter jejuni strain ZS006 chromosome, complete genome/Campylobacter jejuni strain ZS006 plasmid pCJ3K-03, complete sequence/Campylobacter jejuni strain ZS006 plasmid pCJ6K-02, complete sequence/Campylobacter jejuni strain ZS006 plasmid pCJ41K-01, complete sequence	-	-	FALSE	ONT	long_read_only	de_novo	FALSE	False/False/False/False	False/False/False/False	1742	1685	1630	55	3, 3, 3 (5S, 16S, 23S)	44	4	15	6395	1	41454	15	6395	1354	0	0	0	0	0	0	0	0	0	0.02518	FALSE	interspersed	FALSE	Bacteria	Campylobacterota	Epsilonproteobacteria	Campylobacterales	Campylobacteraceae	Campylobacter	Campylobacter jejuni	Campylobacter jejuni	Bacteria	Campylobacterota	Campylobacteria	Campylobacterales	Campylobacteraceae	Campylobacter_D	Campylobacter_D jejuni	3	-	1512/1512/1512	NZ_CP048756.1/NZ_CP048756.1/NZ_CP048756.1	15448/977260/1323801	16960/978772/1325313	1/1/1	100	NZ_CP048756_Region1:{betalactone}/NZ_CP048756_Region2:{terpene-precursor}	NZ_CP048756_Region1:{1}/NZ_CP048756_Region2:{1}	NZ_CP048756_Region1:{174711-204549}/NZ_CP048756_Region2:{866505-887350}	NZ_CP048756_Region1:{25}/NZ_CP048756_Region2:{22}	NZ_CP048756_Region1:{-}/NZ_CP048756_Region2:{-}	-	betalactone/terpene-precursor	2	https://progenomes.embl.de/genome.cgi?gtdb_id=GCA_012220945.1	-
Refseq	GCF_012221625.1	ASM1222162v1	SAMN14526422	Fervidobacterium pennivorans subsp. keratinolyticus	3022686	T	2023-03-09	2020	2020-04-09	HGAP v2	1	0	1	NZ_CP050868.1	2002515	2002515	-	False	c	50x	Fervidobacterium pennivorans subsp. keratinolyticus strain T chromosome, complete	-	-	FALSE	PacBio	long_read_only	de_novo	FALSE	False	False	1954	1897	1889	8	2, 2, 2 (5S, 16S, 23S)	48	3	21	14090	3	72262	21	14090	1459	0	0	0	0	0	0	0	0	0	0.03609	TRUE	interspersed	FALSE	Bacteria	Thermotogota	Thermotogae	Thermotogales	Fervidobacteriaceae	Fervidobacterium	Fervidobacterium pennivorans	Fervidobacterium pennivorans	Bacteria	Thermotogota	Thermotogae	Thermotogales	Fervidobacteriaceae	Fervidobacterium	Fervidobacterium pennivorans	2	-	1508/1508	NZ_CP050868.1/NZ_CP050868.1	267360/1485401	268868/1486909	1/1	100	NZ_CP050868_Region1:{terpene-precursor}/NZ_CP050868_Region2:{hydrogen-cyanide}	NZ_CP050868_Region1:{1}/NZ_CP050868_Region2:{1}	NZ_CP050868_Region1:{203795-224877}/NZ_CP050868_Region2:{711955-725257}	NZ_CP050868_Region1:{17}/NZ_CP050868_Region2:{10}	NZ_CP050868_Region1:{-}/NZ_CP050868_Region2:{-}	-	hydrogen-cyanide/terpene-precursor	2	https://progenomes.embl.de/genome.cgi?gtdb_id=GCA_012221625.1	-
Refseq	GCF_012222305.1	ASM1222230v1	SAMN10868411	Sulfolobus sp. S-194	2512240	S-194	2023-06-25	2020	2020-04-09	Canu v. MAY-2018	1	0	1	NZ_CP035730.1	2789526	2789526	-	False	c	160x	Sulfolobus sp. S-194 chromosome, complete genome	-	-	FALSE	PacBio	long_read_only	de_novo	FALSE	False	False	2982	2931	2819	112	1, 1, 1 (5S, 16S, 23S)	46	2	46	2570	1	51107	44	2570	1150	2	739	708	0	0	0	0	0	0	0.01832	FALSE	interspersed	FALSE	Archaea	Thermoproteota	Thermoprotei	Sulfolobales	Sulfolobaceae	Sulfolobus	Sulfolobus sp. S-194	-	Archaea	Thermoproteota	Thermoprotei_A	Sulfolobales	Sulfolobaceae	Sulfurisphaera	Sulfurisphaera sp012222305	1	-	1497	NZ_CP035730.1	1575119	1576616	-	-	NZ_CP035730_Region1:{terpene-precursor+RRE-containing}/NZ_CP035730_Region2:{azole-containing-RiPP}	NZ_CP035730_Region1:{2}/NZ_CP035730_Region2:{1}	NZ_CP035730_Region1:{721962-758620}/NZ_CP035730_Region2:{1269936-1310078}	NZ_CP035730_Region1:{43}/NZ_CP035730_Region2:{50}	NZ_CP035730_Region1:{-}/NZ_CP035730_Region2:{-}	-	azole-containing-RiPP/RRE-containing/terpene-precursor	3	https://progenomes.embl.de/genome.cgi?gtdb_id=GCA_012222305.1	-
Refseq	GCF_012222485.1	ASM1222248v1	SAMN10907844	Streptococcus agalactiae	1311	Sag153	2023-05-01	2020	2020-04-09	SOAPdenovo v2018-02-21	1	0	1	NZ_CP036376.1	2174504	2174504	-	False	c	600x	Streptococcus agalactiae strain Sag153 chromosome, complete genome	-	-	FALSE	PacBio	long_read_only	de_novo	FALSE	False	False	2227	2123	2060	63	7, 7, 7 (5S, 16S, 23S)	80	3	32	11393	3	71471	27	5988	1212	5	11393	2248	0	0	0	0	0	0	0.03287	TRUE	tandem	FALSE	Bacteria	Bacillota	Bacilli	Lactobacillales	Streptococcaceae	Streptococcus	Streptococcus agalactiae	Streptococcus agalactiae	Bacteria	Bacillota	Bacilli	Lactobacillales	Streptococcaceae	Streptococcus	Streptococcus agalactiae	7	-	1550/1549/1549/1549/1549/1549/1549	NZ_CP036376.1/NZ_CP036376.1/NZ_CP036376.1/NZ_CP036376.1/NZ_CP036376.1/NZ_CP036376.1/NZ_CP036376.1	2757/8590/77279/161439/246015/352259/421401	4307/10139/78828/162988/247564/353808/422950	1/1/1/1/1/1/1	99.9	NZ_CP036376_Region1:{terpene-precursor}/NZ_CP036376_Region2:{arylpolyene}/NZ_CP036376_Region3:{T3PKS}	NZ_CP036376_Region1:{1}/NZ_CP036376_Region2:{1}/NZ_CP036376_Region3:{1}	NZ_CP036376_Region1:{531664-552536}/NZ_CP036376_Region2:{698515-740710}/NZ_CP036376_Region3:{1336545-1377807}	NZ_CP036376_Region1:{21}/NZ_CP036376_Region2:{42}/NZ_CP036376_Region3:{39}	NZ_CP036376_Region1:{-}/NZ_CP036376_Region2:{-}/NZ_CP036376_Region3:{-}	-	arylpolyene/T3PKS/terpene-precursor	3	https://progenomes.embl.de/genome.cgi?gtdb_id=GCA_012222485.1	-
Refseq	GCF_012222705.1	ASM1222270v1	SAMN11125384	Enterococcus hirae	1354	CQP3-9	2023-05-02	2020	2020-04-09	HGAP v4	1	2	3	NZ_CP037955.1/NZ_CP037956.1/NZ_CP037957.1	2854928	2695881/125915/33132	125915	False/True/True	c/c/c	100x/100x/100x	Enterococcus hirae strain CQP3-9 chromosome, complete genome/Enterococcus hirae strain CQP3-9 plasmid pCQP3-9_1, complete sequence/Enterococcus hirae strain CQP3-9 plasmid pCQP3-9_2, complete sequence	-	-	FALSE	PacBio	long_read_only	de_novo	FALSE	False/False/False	False/False/False	2738	2649	2551	98	6, 6, 6 (5S, 16S, 23S)	67	4	60	5460	1	102623	58	5460	1369	2	1374	970	0	0	0	0	0	0	0.03595	FALSE	interspersed	FALSE	Bacteria	Bacillota	Bacilli	Lactobacillales	Enterococcaceae	Enterococcus	Enterococcus hirae	Enterococcus hirae	Bacteria	Bacillota	Bacilli	Lactobacillales	Enterococcaceae	Enterococcus_B	Enterococcus_B hirae	6	-	1560/1560/1560/1560/1560/1560	NZ_CP037955.1/NZ_CP037955.1/NZ_CP037955.1/NZ_CP037955.1/NZ_CP037955.1/NZ_CP037955.1	310038/867357/2075855/2294665/2509016/2673149	311598/868917/2077415/2296225/2510576/2674709	1/1/-1/-1/-1/-1	99.8	NZ_CP037955_Region1:{cyclic-lactone-autoinducer}/NZ_CP037955_Region2:{terpene-precursor}/NZ_CP037955_Region3:{T3PKS}/NZ_CP037955_Region4:{cyclic-lactone-autoinducer}/NZ_CP037955_Region5:{lanthipeptide-class-ii}/NZ_CP037955_Region6:{terpene}	NZ_CP037955_Region1:{1}/NZ_CP037955_Region2:{1}/NZ_CP037955_Region3:{1}/NZ_CP037955_Region4:{1}/NZ_CP037955_Region5:{1}/NZ_CP037955_Region6:{1}	NZ_CP037955_Region1:{293511-314113}/NZ_CP037955_Region2:{674919-695803}/NZ_CP037955_Region3:{909450-950601}/NZ_CP037955_Region4:{1256144-1276882}/NZ_CP037955_Region5:{2554761-2577664}/NZ_CP037955_Region6:{2588386-2609255}	NZ_CP037955_Region1:{12}/NZ_CP037955_Region2:{23}/NZ_CP037955_Region3:{31}/NZ_CP037955_Region4:{19}/NZ_CP037955_Region5:{17}/NZ_CP037955_Region6:{20}	NZ_CP037955_Region1:{-}/NZ_CP037955_Region2:{-}/NZ_CP037955_Region3:{-}/NZ_CP037955_Region4:{-}/NZ_CP037955_Region5:{-}/NZ_CP037955_Region6:{-}	-	(cyclic-lactone-autoinducer)x2/lanthipeptide-class-ii/T3PKS/terpene/terpene-precursor	6	https://progenomes.embl.de/genome.cgi?gtdb_id=GCA_012222705.1	-
Refseq	GCF_012222825.1	ASM1222282v1	SAMN11176079	Allofrancisella frigidaquae	1085644	SYSU 10HL1970	2023-05-01	2020	2020-04-09	Unicycler v0.4.6	1	0	1	NZ_CP038017.1	1674180	1674180	-	False	c	100x	Allofrancisella frigidaquae strain SYSU 10HL1970 chromosome, complete genome	-	-	FALSE	ONT	hybrid	de_novo	FALSE	False	False	1575	1523	1496	27	4, 3, 3 (5S, 16S, 23S)	38	4	49	5178	1	71619	46	5178	1353	3	1601	904	0	0	0	0	0	0	0.04278	FALSE	interspersed	FALSE	Bacteria	Pseudomonadota	Gammaproteobacteria	Thiotrichales	Francisellaceae	Allofrancisella	Allofrancisella frigidaquae	Allofrancisella frigidaquae	Bacteria	Pseudomonadota	Gammaproteobacteria	Francisellales	Francisellaceae	Allofrancisella	Allofrancisella frigidaquae	3	-	1530/1527/1530	NZ_CP038017.1/NZ_CP038017.1/NZ_CP038017.1	44782/1077413/1299009	46312/1078940/1300539	1/-1/-1	99.8	NZ_CP038017_Region1:{NI-siderophore}/NZ_CP038017_Region2:{terpene-precursor}/NZ_CP038017_Region3:{cytokinin}	NZ_CP038017_Region1:{1}/NZ_CP038017_Region2:{1}/NZ_CP038017_Region3:{1}	NZ_CP038017_Region1:{131367-164731}/NZ_CP038017_Region2:{316670-337551}/NZ_CP038017_Region3:{1011442-1040119}	NZ_CP038017_Region1:{28}/NZ_CP038017_Region2:{19}/NZ_CP038017_Region3:{29}	NZ_CP038017_Region1:{BGC0002683.2[3]||BGC0002470.2[2]}/NZ_CP038017_Region2:{-}/NZ_CP038017_Region3:{-}	BGC0002470.2/BGC0002683.2	cytokinin/NI-siderophore/terpene-precursor	3	https://progenomes.embl.de/genome.cgi?gtdb_id=GCA_012222825.1	DSM 101835:KCTC 42969
Refseq	GCF_012222965.1	ASM1222296v1	SAMN11254735	Allofrancisella inopinata	1085647	SYSU YG23	2023-04-28	2020	2020-04-09	Unicycler v0.4.6	1	0	1	NZ_CP038241.1	1750491	1750491	-	False	c	100x	Allofrancisella inopinata strain SYSU YG23 chromosome, complete genome	-	-	FALSE	ONT	hybrid	de_novo	FALSE	False	False	1631	1580	1561	19	4, 3, 3 (5S, 16S, 23S)	37	4	57	5093	1	87175	52	5093	1213	5	2089	1110	0	0	0	0	0	0	0.0498	FALSE	interspersed	FALSE	Bacteria	Pseudomonadota	Gammaproteobacteria	Thiotrichales	Francisellaceae	Allofrancisella	Allofrancisella inopinata	Allofrancisella inopinata	Bacteria	Pseudomonadota	Gammaproteobacteria	Francisellales	Francisellaceae	Allofrancisella	Allofrancisella inopinata	3	-	1530/1530/1527	NZ_CP038241.1/NZ_CP038241.1/NZ_CP038241.1	52157/385950/605209	53687/387480/606736	1/1/1	99.8	NZ_CP038241_Region1:{NI-siderophore}/NZ_CP038241_Region2:{lassopeptide}/NZ_CP038241_Region3:{cytokinin}/NZ_CP038241_Region4:{NRPS-like+NRPS}/NZ_CP038241_Region5:{terpene-precursor}/NZ_CP038241_Region6:{T1PKS}	NZ_CP038241_Region1:{1}/NZ_CP038241_Region2:{1}/NZ_CP038241_Region3:{1}/NZ_CP038241_Region4:{2}/NZ_CP038241_Region5:{1}/NZ_CP038241_Region6:{1}	NZ_CP038241_Region1:{132424-165788}/NZ_CP038241_Region2:{326810-349455}/NZ_CP038241_Region3:{650607-679601}/NZ_CP038241_Region4:{826774-878899}/NZ_CP038241_Region5:{1361850-1382731}/NZ_CP038241_Region6:{1427260-1474186}	NZ_CP038241_Region1:{28}/NZ_CP038241_Region2:{21}/NZ_CP038241_Region3:{29}/NZ_CP038241_Region4:{30}/NZ_CP038241_Region5:{19}/NZ_CP038241_Region6:{37}	NZ_CP038241_Region1:{BGC0002683.2[3]||BGC0002633.2[2]||BGC0002470.2[2]}/NZ_CP038241_Region2:{BGC0002452.2[3]}/NZ_CP038241_Region3:{-}/NZ_CP038241_Region4:{-}/NZ_CP038241_Region5:{-}/NZ_CP038241_Region6:{-}	BGC0002452.2/BGC0002470.2/BGC0002633.2/BGC0002683.2	cytokinin/lassopeptide/NI-siderophore/NRPS/NRPS-like/T1PKS/terpene-precursor	7	https://progenomes.embl.de/genome.cgi?gtdb_id=GCA_012222965.1	DSM 101834:KCTC 42968
Refseq	GCF_012224145.1	ASM1222414v1	SAMN12027040	Francisella sp. LA112445	1395624	LA11-2445	2023-05-02	2020	2020-04-09	Unicycler v0.4.7	1	0	1	NZ_CP041030.1	2139666	2139666	-	False	c	350x	Francisella sp. LA112445 strain LA11-2445 chromosome, complete genome	-	-	FALSE	ONT	hybrid	de_novo	FALSE	False	False	2067	2015	2007	8	4, 3, 3 (5S, 16S, 23S)	38	4	26	5335	1	33948	25	5335	872	1	513	513	0	0	0	0	0	0	0.01587	FALSE	interspersed	FALSE	Bacteria	Pseudomonadota	Gammaproteobacteria	Thiotrichales	Francisellaceae	Francisella	Francisella sp. LA112445	-	Bacteria	Pseudomonadota	Gammaproteobacteria	Francisellales	Francisellaceae	Francisella	Francisella sp012224145	3	-	1534/1534/1534	NZ_CP041030.1/NZ_CP041030.1/NZ_CP041030.1	736222/1758604/2057027	737756/1760138/2058561	1/-1/-1	100	NZ_CP041030_Region1:{terpene-precursor}/NZ_CP041030_Region2:{NRPS-like}/NZ_CP041030_Region3:{NI-siderophore}	NZ_CP041030_Region1:{1}/NZ_CP041030_Region2:{1}/NZ_CP041030_Region3:{1}	NZ_CP041030_Region1:{486504-507385}/NZ_CP041030_Region2:{1820116-1863064}/NZ_CP041030_Region3:{1972658-2006010}	NZ_CP041030_Region1:{20}/NZ_CP041030_Region2:{34}/NZ_CP041030_Region3:{28}	NZ_CP041030_Region1:{-}/NZ_CP041030_Region2:{-}/NZ_CP041030_Region3:{BGC0002683.2[3]||BGC0002470.2[2]||BGC0002681.3[2]}	BGC0002470.2/BGC0002681.3/BGC0002683.2	NI-siderophore/NRPS-like/terpene-precursor	3	https://progenomes.embl.de/genome.cgi?gtdb_id=GCA_012224145.1	-
Refseq	GCF_012224275.1	ASM1222427v1	SAMN12641259	Francisella adeliensis	2007306	FSC1326	2023-12-23	2020	2020-04-09	Unicycler v0.4.7	1	0	1	NZ_CP043425.1	2054172	2054172	-	False	c	100x	Francisella adeliensis strain FSC1326 chromosome, complete genome	-	-	FALSE	ONT	hybrid	de_novo	FALSE	False	False	1966	1913	1897	16	4, 3, 3 (5S, 16S, 23S)	39	4	9	5306	1	21252	7	5306	831	2	1430	1074	0	0	0	0	0	0	0.01035	FALSE	interspersed	FALSE	Bacteria	Pseudomonadota	Gammaproteobacteria	Thiotrichales	Francisellaceae	Francisella	Francisella adeliensis	Francisella adeliensis	Bacteria	Pseudomonadota	Gammaproteobacteria	Francisellales	Francisellaceae	Francisella_A	Francisella_A adeliensis	3	-	1534/1534/1534	NZ_CP043425.1/NZ_CP043425.1/NZ_CP043425.1	45259/1258385/1680457	46793/1259919/1681991	1/-1/-1	100	NZ_CP043425_Region1:{deazapurine}/NZ_CP043425_Region2:{RiPP-like}/NZ_CP043425_Region3:{NI-siderophore}/NZ_CP043425_Region4:{terpene-precursor}/NZ_CP043425_Region5:{NI-siderophore}	NZ_CP043425_Region1:{1}/NZ_CP043425_Region2:{1}/NZ_CP043425_Region3:{1}/NZ_CP043425_Region4:{1}/NZ_CP043425_Region5:{1}	NZ_CP043425_Region1:{160191-183164}/NZ_CP043425_Region2:{883915-894724}/NZ_CP043425_Region3:{972478-1005873}/NZ_CP043425_Region4:{1725133-1746011}/NZ_CP043425_Region5:{1980890-2010821}	NZ_CP043425_Region1:{20}/NZ_CP043425_Region2:{13}/NZ_CP043425_Region3:{25}/NZ_CP043425_Region4:{20}/NZ_CP043425_Region5:{28}	NZ_CP043425_Region1:{-}/NZ_CP043425_Region2:{-}/NZ_CP043425_Region3:{BGC0002633.2[2]||BGC0002470.2[2]||BGC0002683.2[2]}/NZ_CP043425_Region4:{-}/NZ_CP043425_Region5:{BGC0002681.3[6]}	BGC0002470.2/BGC0002633.2/BGC0002681.3/BGC0002683.2	(NI-siderophore)x2/deazapurine/RiPP-like/terpene-precursor	5	-	-
Refseq	GCF_012224465.1	ASM1222446v1	SAMN12641260	Francisella adeliensis	2007306	FSC1325	2023-05-27	2020	2020-04-09	Unicycler v0.4.7	1	0	1	NZ_CP043424.1	2054227	2054227	-	False	c	100x	Francisella adeliensis strain FSC1325 chromosome, complete genome	-	-	FALSE	ONT	hybrid	de_novo	FALSE	False	False	1972	1919	1903	16	4, 3, 3 (5S, 16S, 23S)	39	4	9	5306	1	21252	7	5306	831	2	1430	1074	0	0	0	0	0	0	0.01035	FALSE	interspersed	FALSE	Bacteria	Pseudomonadota	Gammaproteobacteria	Thiotrichales	Francisellaceae	Francisella	Francisella adeliensis	Francisella adeliensis	Bacteria	Pseudomonadota	Gammaproteobacteria	Francisellales	Francisellaceae	Francisella_A	Francisella_A adeliensis	3	-	1534/1534/1534	NZ_CP043424.1/NZ_CP043424.1/NZ_CP043424.1	45259/1258406/1680478	46793/1259940/1682012	1/-1/-1	100	NZ_CP043424_Region1:{deazapurine}/NZ_CP043424_Region2:{RiPP-like}/NZ_CP043424_Region3:{NI-siderophore}/NZ_CP043424_Region4:{terpene-precursor}/NZ_CP043424_Region5:{NI-siderophore}	NZ_CP043424_Region1:{1}/NZ_CP043424_Region2:{1}/NZ_CP043424_Region3:{1}/NZ_CP043424_Region4:{1}/NZ_CP043424_Region5:{1}	NZ_CP043424_Region1:{160191-183164}/NZ_CP043424_Region2:{883936-894745}/NZ_CP043424_Region3:{972499-1005894}/NZ_CP043424_Region4:{1725154-1746032}/NZ_CP043424_Region5:{1980945-2010876}	NZ_CP043424_Region1:{20}/NZ_CP043424_Region2:{13}/NZ_CP043424_Region3:{25}/NZ_CP043424_Region4:{20}/NZ_CP043424_Region5:{28}	NZ_CP043424_Region1:{-}/NZ_CP043424_Region2:{-}/NZ_CP043424_Region3:{BGC0002633.2[2]||BGC0002470.2[2]||BGC0002683.2[2]}/NZ_CP043424_Region4:{-}/NZ_CP043424_Region5:{BGC0002681.3[6]}	BGC0002470.2/BGC0002633.2/BGC0002681.3/BGC0002683.2	(NI-siderophore)x2/deazapurine/RiPP-like/terpene-precursor	5	https://progenomes.embl.de/genome.cgi?gtdb_id=GCA_012224465.1	-
Refseq	GCF_012224585.1	ASM1222458v1	SAMN14072385	Campylobacter jejuni	197	ZS005	2023-06-20	2020	2020-04-09	Unicycler v. v0.3.4	1	0	1	NZ_CP048760.1	1660741	1660741	-	False	c	100x	Campylobacter jejuni strain ZS005 chromosome, complete genome	-	-	FALSE	ONT	long_read_only	de_novo	FALSE	False	False	1752	1696	1641	55	3, 3, 3 (5S, 16S, 23S)	44	3	14	6227	1	27430	14	6227	1228	0	0	0	0	0	0	0	0	0	0.01652	FALSE	interspersed	FALSE	Bacteria	Campylobacterota	Epsilonproteobacteria	Campylobacterales	Campylobacteraceae	Campylobacter	Campylobacter jejuni	Campylobacter jejuni	Bacteria	Campylobacterota	Campylobacteria	Campylobacterales	Campylobacteraceae	Campylobacter_D	Campylobacter_D jejuni	3	-	1513/1513/1513	NZ_CP048760.1/NZ_CP048760.1/NZ_CP048760.1	36948/390828/677602	38461/392341/679115	1/1/1	100	NZ_CP048760_Region1:{terpene-precursor}	NZ_CP048760_Region1:{1}	NZ_CP048760_Region1:{1584757-1605602}	NZ_CP048760_Region1:{23}	NZ_CP048760_Region1:{-}	-	terpene-precursor	1	https://progenomes.embl.de/genome.cgi?gtdb_id=GCA_012224585.1	-
Refseq	GCF_012224765.1	ASM1222476v1	SAMN14072384	Campylobacter jejuni	197	ZS004	2023-06-20	2020	2020-04-09	Unicycler v. v0.3.4	1	1	2	NZ_CP048761.1/NZ_CP048762.1	1713980	1665977/48003	48003	False/True	c/c	100x/100x	Campylobacter jejuni strain ZS004 chromosome, complete genome/Campylobacter jejuni strain ZS004 plasmid pCJFEX, complete sequence	-	-	FALSE	ONT	long_read_only	de_novo	FALSE	False/False	False/False	1807	1751	1689	62	3, 3, 3 (5S, 16S, 23S)	44	3	21	6257	1	41263	21	6257	752	0	0	0	0	0	0	0	0	0	0.02407	FALSE	interspersed	FALSE	Bacteria	Campylobacterota	Epsilonproteobacteria	Campylobacterales	Campylobacteraceae	Campylobacter	Campylobacter jejuni	Campylobacter jejuni	Bacteria	Campylobacterota	Campylobacteria	Campylobacterales	Campylobacteraceae	Campylobacter_D	Campylobacter_D jejuni	3	-	1513/1513/1513	NZ_CP048761.1/NZ_CP048761.1/NZ_CP048761.1	36943/431012/719699	38456/432525/721212	1/1/1	100	NZ_CP048761_Region1:{terpene-precursor}	NZ_CP048761_Region1:{1}	NZ_CP048761_Region1:{1589997-1610842}	NZ_CP048761_Region1:{23}	NZ_CP048761_Region1:{-}	-	terpene-precursor	1	https://progenomes.embl.de/genome.cgi?gtdb_id=GCA_012224765.1	-
Refseq	GCF_012224905.1	ASM1222490v1	SAMN14072383	Campylobacter jejuni	197	ZH006	2023-06-20	2020	2020-04-09	Unicycler v. v0.3.4	1	0	1	NZ_CP048763.1	1652365	1652365	-	False	c	100x	Campylobacter jejuni strain ZH006 chromosome, complete genome	-	-	FALSE	ONT	long_read_only	de_novo	FALSE	False	False	1747	1691	1637	54	3, 3, 3 (5S, 16S, 23S)	44	3	23	6375	1	40990	22	6375	1082	1	513	513	0	0	0	0	0	0	0.02481	FALSE	interspersed	FALSE	Bacteria	Campylobacterota	Epsilonproteobacteria	Campylobacterales	Campylobacteraceae	Campylobacter	Campylobacter jejuni	Campylobacter jejuni	Bacteria	Campylobacterota	Campylobacteria	Campylobacterales	Campylobacteraceae	Campylobacter_D	Campylobacter_D jejuni	3	-	1512/1512/1512	NZ_CP048763.1/NZ_CP048763.1/NZ_CP048763.1	36928/389131/723688	38440/390643/725200	1/1/1	100	NZ_CP048763_Region1:{betalactone}/NZ_CP048763_Region2:{terpene-precursor}	NZ_CP048763_Region1:{1}/NZ_CP048763_Region2:{1}	NZ_CP048763_Region1:{884998-914836}/NZ_CP048763_Region2:{1578538-1599383}	NZ_CP048763_Region1:{25}/NZ_CP048763_Region2:{22}	NZ_CP048763_Region1:{-}/NZ_CP048763_Region2:{-}	-	betalactone/terpene-precursor	2	https://progenomes.embl.de/genome.cgi?gtdb_id=GCA_012224905.1	-
Refseq	GCF_012225065.1	ASM1222506v1	SAMN14072382	Campylobacter jejuni	197	ZH003	2023-06-20	2020	2020-04-09	Unicycler v. v0.3.4	1	0	1	NZ_CP048764.1	1652366	1652366	-	False	c	100x	Campylobacter jejuni strain ZH003 chromosome, complete genome	-	-	FALSE	ONT	long_read_only	de_novo	FALSE	False	False	1747	1691	1639	52	3, 3, 3 (5S, 16S, 23S)	44	3	23	6375	1	40990	22	6375	1082	1	513	513	0	0	0	0	0	0	0.02481	FALSE	interspersed	FALSE	Bacteria	Campylobacterota	Epsilonproteobacteria	Campylobacterales	Campylobacteraceae	Campylobacter	Campylobacter jejuni	Campylobacter jejuni	Bacteria	Campylobacterota	Campylobacteria	Campylobacterales	Campylobacteraceae	Campylobacter_D	Campylobacter_D jejuni	3	-	1512/1512/1512	NZ_CP048764.1/NZ_CP048764.1/NZ_CP048764.1	36928/389131/723687	38440/390643/725199	1/1/1	100	NZ_CP048764_Region1:{betalactone}/NZ_CP048764_Region2:{terpene-precursor}	NZ_CP048764_Region1:{1}/NZ_CP048764_Region2:{1}	NZ_CP048764_Region1:{884998-914836}/NZ_CP048764_Region2:{1578539-1599384}	NZ_CP048764_Region1:{25}/NZ_CP048764_Region2:{22}	NZ_CP048764_Region1:{-}/NZ_CP048764_Region2:{-}	-	betalactone/terpene-precursor	2	https://progenomes.embl.de/genome.cgi?gtdb_id=GCA_012225065.1	-
Refseq	GCF_012225225.1	ASM1222522v1	SAMN14072381	Campylobacter jejuni	197	ZJB023	2023-06-20	2020	2020-04-09	Unicycler v. v0.3.4	1	1	2	NZ_CP048765.1/NZ_CP048766.1	1612562	1608263/4299	4299	False/True	c/c	100x/100x	Campylobacter jejuni strain ZJB023 chromosome, complete genome/Campylobacter jejuni strain ZJB023 plasmid pCJ4K-03, complete sequence	-	-	FALSE	ONT	long_read_only	de_novo	FALSE	False/False	False/False	1690	1634	1575	59	3, 3, 3 (5S, 16S, 23S)	44	3	18	6600	1	31672	18	6600	813	0	0	0	0	0	0	0	0	0	0.01964	FALSE	interspersed	FALSE	Bacteria	Campylobacterota	Epsilonproteobacteria	Campylobacterales	Campylobacteraceae	Campylobacter	Campylobacter jejuni	Campylobacter jejuni	Bacteria	Campylobacterota	Campylobacteria	Campylobacterales	Campylobacteraceae	Campylobacter_D	Campylobacter_D jejuni	3	-	1513/1513/1513	NZ_CP048765.1/NZ_CP048765.1/NZ_CP048765.1	39116/388489/672766	40629/390002/674279	1/1/1	100	NZ_CP048765_Region1:{betalactone}/NZ_CP048765_Region2:{terpene-precursor}	NZ_CP048765_Region1:{1}/NZ_CP048765_Region2:{1}	NZ_CP048765_Region1:{829542-859380}/NZ_CP048765_Region2:{1529300-1550145}	NZ_CP048765_Region1:{25}/NZ_CP048765_Region2:{23}	NZ_CP048765_Region1:{-}/NZ_CP048765_Region2:{-}	-	betalactone/terpene-precursor	2	https://progenomes.embl.de/genome.cgi?gtdb_id=GCA_012225225.1	-
Refseq	GCF_012225445.1	ASM1222544v1	SAMN14072380	Campylobacter jejuni	197	ZJB021	2023-06-20	2020	2020-04-09	Unicycler v. v0.3.4	1	1	2	NZ_CP048767.1/NZ_CP048768.1	1612572	1608273/4299	4299	False/True	c/c	100x/100x	Campylobacter jejuni strain ZJB021 chromosome, complete genome/Campylobacter jejuni strain ZJB021 plasmid pCJ4K-02, complete sequence	-	-	FALSE	ONT	long_read_only	de_novo	FALSE	False/False	False/False	1688	1632	1570	62	3, 3, 3 (5S, 16S, 23S)	44	3	18	6599	1	31665	18	6599	813	0	0	0	0	0	0	0	0	0	0.01964	FALSE	interspersed	FALSE	Bacteria	Campylobacterota	Epsilonproteobacteria	Campylobacterales	Campylobacteraceae	Campylobacter	Campylobacter jejuni	Campylobacter jejuni	Bacteria	Campylobacterota	Campylobacteria	Campylobacterales	Campylobacteraceae	Campylobacter_D	Campylobacter_D jejuni	3	-	1513/1513/1513	NZ_CP048767.1/NZ_CP048767.1/NZ_CP048767.1	39115/388497/672775	40628/390010/674288	1/1/1	100	NZ_CP048767_Region1:{betalactone}/NZ_CP048767_Region2:{terpene-precursor}	NZ_CP048767_Region1:{1}/NZ_CP048767_Region2:{1}	NZ_CP048767_Region1:{829551-859389}/NZ_CP048767_Region2:{1529309-1550154}	NZ_CP048767_Region1:{25}/NZ_CP048767_Region2:{23}	NZ_CP048767_Region1:{-}/NZ_CP048767_Region2:{-}	-	betalactone/terpene-precursor	2	https://progenomes.embl.de/genome.cgi?gtdb_id=GCA_012225445.1	-
Refseq	GCF_012225685.1	ASM1222568v1	SAMN14072379	Campylobacter jejuni	197	ZJB020	2023-06-20	2020	2020-04-09	Unicycler v. v0.3.4	1	1	2	NZ_CP048769.1/NZ_CP048770.1	1612567	1608268/4299	4299	False/True	c/c	100x/100x	Campylobacter jejuni strain ZJB020 chromosome, complete genome/Campylobacter jejuni strain ZJB020 plasmid pCJ4K-01, complete sequence	-	-	FALSE	ONT	long_read_only	de_novo	FALSE	False/False	False/False	1688	1632	1572	60	3, 3, 3 (5S, 16S, 23S)	44	3	18	6598	1	31663	18	6598	813	0	0	0	0	0	0	0	0	0	0.01964	FALSE	interspersed	FALSE	Bacteria	Campylobacterota	Epsilonproteobacteria	Campylobacterales	Campylobacteraceae	Campylobacter	Campylobacter jejuni	Campylobacter jejuni	Bacteria	Campylobacterota	Campylobacteria	Campylobacterales	Campylobacteraceae	Campylobacter_D	Campylobacter_D jejuni	3	-	1513/1513/1513	NZ_CP048769.1/NZ_CP048769.1/NZ_CP048769.1	39114/388496/672773	40627/390009/674286	1/1/1	100	NZ_CP048769_Region1:{betalactone}/NZ_CP048769_Region2:{terpene-precursor}	NZ_CP048769_Region1:{1}/NZ_CP048769_Region2:{1}	NZ_CP048769_Region1:{829549-859387}/NZ_CP048769_Region2:{1529305-1550150}	NZ_CP048769_Region1:{25}/NZ_CP048769_Region2:{23}	NZ_CP048769_Region1:{-}/NZ_CP048769_Region2:{-}	-	betalactone/terpene-precursor	2	https://progenomes.embl.de/genome.cgi?gtdb_id=GCA_012225685.1	-
Refseq	GCF_012225885.1	ASM1222588v1	SAMN14111977	Bacillus tequilensis	227866	EA-CB0015	2023-03-29	2020	2020-04-09	Unicycler v0.4.8.0	1	0	1	NZ_CP048852.1	4012371	4012371	-	False	c	465x	Bacillus tequilensis strain EA-CB0015 chromosome, complete genome	-	-	FALSE	PacBio	hybrid	de_novo	FALSE	False	False	4240	4119	3962	157	10, 10, 10 (5S, 16S, 23S)	86	5	32	9916	3	83658	30	5962	1410	2	9916	5219	0	0	0	0	0	0	0.02085	TRUE	tandem	FALSE	Bacteria	Bacillota	Bacilli	Bacillales	Bacillaceae	Bacillus	Bacillus tequilensis	Bacillus tequilensis	Bacteria	Bacillota	Bacilli	Bacillales	Bacillaceae	Bacillus	Bacillus tequilensis	10	-	1550/1550/1550/1550/1550/1550/1550/1550/1550/1550	NZ_CP048852.1/NZ_CP048852.1/NZ_CP048852.1/NZ_CP048852.1/NZ_CP048852.1/NZ_CP048852.1/NZ_CP048852.1/NZ_CP048852.1/NZ_CP048852.1/NZ_CP048852.1	9398/29943/90410/96330/160909/166525/171530/609199/880902/2978966	10948/31493/91960/97880/162459/168075/173080/610749/882452/2980516	1/1/1/1/1/1/1/1/1/-1	100	NZ_CP048852_Region1:{sactipeptide+ranthipeptide}/NZ_CP048852_Region2:{NRPS}/NZ_CP048852_Region3:{terpene}/NZ_CP048852_Region4:{NRPS+transAT-PKS+betalactone}/NZ_CP048852_Region5:{terpene}/NZ_CP048852_Region6:{T3PKS}/NZ_CP048852_Region7:{terpene-precursor}/NZ_CP048852_Region8:{terpene-precursor+NRP-metallophore+NRPS}/NZ_CP048852_Region9:{sactipeptide}/NZ_CP048852_Region10:{other}	NZ_CP048852_Region1:{2}/NZ_CP048852_Region2:{1}/NZ_CP048852_Region3:{1}/NZ_CP048852_Region4:{3}/NZ_CP048852_Region5:{1}/NZ_CP048852_Region6:{1}/NZ_CP048852_Region7:{1}/NZ_CP048852_Region8:{3}/NZ_CP048852_Region9:{1}/NZ_CP048852_Region10:{1}	NZ_CP048852_Region1:{199792-222744}/NZ_CP048852_Region2:{339915-405306}/NZ_CP048852_Region3:{1082614-1103396}/NZ_CP048852_Region4:{1898249-2027030}/NZ_CP048852_Region5:{2107226-2129124}/NZ_CP048852_Region6:{2174022-2215119}/NZ_CP048852_Region7:{2388751-2409641}/NZ_CP048852_Region8:{3040060-3107611}/NZ_CP048852_Region9:{3657131-3678742}/NZ_CP048852_Region10:{3684092-3725510}	NZ_CP048852_Region1:{21}/NZ_CP048852_Region2:{44}/NZ_CP048852_Region3:{21}/NZ_CP048852_Region4:{51}/NZ_CP048852_Region5:{19}/NZ_CP048852_Region6:{49}/NZ_CP048852_Region7:{23}/NZ_CP048852_Region8:{63}/NZ_CP048852_Region9:{18}/NZ_CP048852_Region10:{45}	NZ_CP048852_Region1:{BGC0000601.4[7]}/NZ_CP048852_Region2:{BGC0000433.5[16]||BGC0000381.5[5]}/NZ_CP048852_Region3:{-}/NZ_CP048852_Region4:{BGC0001095.5[15]||BGC0000407.5[13]||BGC0001103.5[10]||BGC0001090.5[7]||BGC0001098.5[4]||BGC0000402.4[4]||BGC0002432.2[3]||BGC0001715.4[2]||BGC0000400.5[2]||BGC0001536.4[2]||BGC0001843.2[2]||BGC0002284.3[2]}/NZ_CP048852_Region5:{-}/NZ_CP048852_Region6:{-}/NZ_CP048852_Region7:{-}/NZ_CP048852_Region8:{BGC0000309.5[7]||BGC0002695.2[7]||BGC0000401.5[6]||BGC0001185.5[5]||BGC0000368.5[5]||BGC0002324.3[4]||BGC0001345.5[4]||BGC0002492.3[4]||BGC0000359.5[4]||BGC0002688.2[4]||BGC0002528.3[4]||BGC0000392.5[3]||BGC0001967.4[2]||BGC0002373.3[2]||BGC0002696.2[3]||BGC0000371.5[3]||BGC0002689.2[3]||BGC0002491.3[3]||BGC0002679.2[3]||BGC0001437.5[3]||BGC0002676.2[3]||BGC0001444.5[3]||BGC0001213.5[3]||BGC0001292.5[3]||BGC0001975.4[2]||BGC0001968.3[2]||BGC0001230.5[2]||BGC0001370.4[2]||BGC0000315.5[2]||BGC0000374.5[2]||BGC0001214.5[2]||BGC0000379.5[2]||BGC0000296.5[2]||BGC0000429.4[2]||BGC0002108.3[2]||BGC0000341.5[2]||BGC0000461.5[2]||BGC0001414.5[2]||BGC0001406.5[2]||BGC0001297.4[2]||BGC0001451.4[2]||BGC0000460.5[2]||BGC0002474.2[2]||BGC0001848.4[2]||BGC0001783.5[2]||BGC0000032.5[2]||BGC0001675.5[2]||BGC0001850.4[2]||BGC0001732.5[2]||BGC0000679.5[2]}/NZ_CP048852_Region9:{BGC0000602.5[7]}/NZ_CP048852_Region10:{BGC0001184.4[7]||BGC0000888.5[5]||BGC0000796.3[3]||BGC0000794.5[3]||BGC0002302.2[2]||BGC0000795.3[2]}	BGC0000032.5/BGC0000296.5/BGC0000309.5/BGC0000315.5/BGC0000341.5/BGC0000359.5/BGC0000368.5/BGC0000371.5/BGC0000374.5/BGC0000379.5/BGC0000381.5/BGC0000392.5/BGC0000400.5/BGC0000401.5/BGC0000402.4/BGC0000407.5/BGC0000429.4/BGC0000433.5/BGC0000460.5/BGC0000461.5/BGC0000601.4/BGC0000602.5/BGC0000679.5/BGC0000794.5/BGC0000795.3/BGC0000796.3/BGC0000888.5/BGC0001090.5/BGC0001095.5/BGC0001098.5/BGC0001103.5/BGC0001184.4/BGC0001185.5/BGC0001213.5/BGC0001214.5/BGC0001230.5/BGC0001292.5/BGC0001297.4/BGC0001345.5/BGC0001370.4/BGC0001406.5/BGC0001414.5/BGC0001437.5/BGC0001444.5/BGC0001451.4/BGC0001536.4/BGC0001675.5/BGC0001715.4/BGC0001732.5/BGC0001783.5/BGC0001843.2/BGC0001848.4/BGC0001850.4/BGC0001967.4/BGC0001968.3/BGC0001975.4/BGC0002108.3/BGC0002284.3/BGC0002302.2/BGC0002324.3/BGC0002373.3/BGC0002432.2/BGC0002474.2/BGC0002491.3/BGC0002492.3/BGC0002528.3/BGC0002676.2/BGC0002679.2/BGC0002688.2/BGC0002689.2/BGC0002695.2/BGC0002696.2	(NRPS)x3/(sactipeptide)x2/(terpene)x2/(terpene-precursor)x2/betalactone/NRP-metallophore/other/ranthipeptide/T3PKS/transAT-PKS	15	https://progenomes.embl.de/genome.cgi?gtdb_id=GCA_012225885.1	-
Refseq	GCF_012226065.1	ASM1222606v1	SAMN14433598	Bacillus velezensis	492670	Htq6	2023-05-02	2020	2020-04-09	SPAdes v3.13.1	1	0	1	NZ_CP050462.1	3889281	3889281	-	False	c	273x	Bacillus velezensis strain Htq6 chromosome, complete genome	-	-	FALSE	Other	short_read_only	de_novo	FALSE	False	False	3865	3767	3698	69	7, 1, 1 (5S, 16S, 23S)	84	5	9	2844	1	17601	7	2844	2063	2	1496	1032	0	0	0	0	0	0	0.00453	FALSE	interspersed	FALSE	Bacteria	Bacillota	Bacilli	Bacillales	Bacillaceae	Bacillus	Bacillus velezensis	Bacillus velezensis	Bacteria	Bacillota	Bacilli	Bacillales	Bacillaceae	Bacillus	Bacillus velezensis	1	-	1550	NZ_CP050462.1	742	2292	1	-	NZ_CP050462_Region1:{NRPS}/NZ_CP050462_Region2:{HR-T2PKS}/NZ_CP050462_Region3:{RRE-containing+azole-containing-RiPP}/NZ_CP050462_Region4:{PKS-like}/NZ_CP050462_Region5:{terpene}/NZ_CP050462_Region6:{transAT-PKS}/NZ_CP050462_Region7:{transAT-PKS+T3PKS+(NRPS)x2}/NZ_CP050462_Region8:{(NRPS)x2+transAT-PKS+betalactone}/NZ_CP050462_Region9:{terpene}/NZ_CP050462_Region10:{T3PKS}/NZ_CP050462_Region11:{transAT-PKS}/NZ_CP050462_Region12:{terpene-precursor}/NZ_CP050462_Region13:{NRPS}/NZ_CP050462_Region14:{NRP-metallophore+NRPS+RiPP-like}/NZ_CP050462_Region15:{other}	NZ_CP050462_Region1:{1}/NZ_CP050462_Region2:{1}/NZ_CP050462_Region3:{2}/NZ_CP050462_Region4:{1}/NZ_CP050462_Region5:{1}/NZ_CP050462_Region6:{1}/NZ_CP050462_Region7:{4}/NZ_CP050462_Region8:{4}/NZ_CP050462_Region9:{1}/NZ_CP050462_Region10:{1}/NZ_CP050462_Region11:{1}/NZ_CP050462_Region12:{1}/NZ_CP050462_Region13:{1}/NZ_CP050462_Region14:{3}/NZ_CP050462_Region15:{1}	NZ_CP050462_Region1:{280645-346052}/NZ_CP050462_Region2:{614487-656577}/NZ_CP050462_Region3:{657324-680501}/NZ_CP050462_Region4:{878945-920189}/NZ_CP050462_Region5:{1002240-1022980}/NZ_CP050462_Region6:{1321186-1409409}/NZ_CP050462_Region7:{1630715-1740835}/NZ_CP050462_Region8:{1795283-1933134}/NZ_CP050462_Region9:{1955706-1977589}/NZ_CP050462_Region10:{2041653-2082753}/NZ_CP050462_Region11:{2198255-2304409}/NZ_CP050462_Region12:{2327737-2348627}/NZ_CP050462_Region13:{2450548-2496076}/NZ_CP050462_Region14:{2939939-2991734}/NZ_CP050462_Region15:{3549539-3590957}	NZ_CP050462_Region1:{42}/NZ_CP050462_Region2:{43}/NZ_CP050462_Region3:{18}/NZ_CP050462_Region4:{41}/NZ_CP050462_Region5:{22}/NZ_CP050462_Region6:{42}/NZ_CP050462_Region7:{52}/NZ_CP050462_Region8:{65}/NZ_CP050462_Region9:{22}/NZ_CP050462_Region10:{50}/NZ_CP050462_Region11:{60}/NZ_CP050462_Region12:{23}/NZ_CP050462_Region13:{41}/NZ_CP050462_Region14:{53}/NZ_CP050462_Region15:{42}	NZ_CP050462_Region1:{BGC0000433.5[19]||BGC0000381.5[5]}/NZ_CP050462_Region2:{-}/NZ_CP050462_Region3:{BGC0000569.5[11]||BGC0001173.5[9]}/NZ_CP050462_Region4:{BGC0000693.5[2]||BGC0002122.2[2]}/NZ_CP050462_Region5:{-}/NZ_CP050462_Region6:{BGC0000181.5[10]||BGC0001383.3[9]||BGC0001069.5[3]||BGC0001089.5[2]||BGC0001520.3[2]||BGC0000176.5[2]||BGC0002087.3[2]||BGC0002083.3[2]||BGC0001099.5[2]||BGC0002810.2[2]}/NZ_CP050462_Region7:{BGC0001089.5[14]||BGC0001520.3[8]||BGC0001470.5[7]||BGC0002455.3[6]||BGC0001099.5[6]||BGC0002385.3[6]||BGC0000967.5[5]||BGC0001031.5[5]||BGC0001032.3[5]||BGC0000178.5[5]||BGC0000182.5[5]||BGC0001115.5[5]||BGC0001564.4[6]||BGC0002055.3[5]||BGC0002374.2[5]||BGC0000995.5[5]||BGC0001113.5[5]||BGC0001025.5[5]||BGC0002153.2[4]||BGC0002810.2[4]||BGC0000186.5[4]||BGC0002814.2[4]||BGC0001751.3[5]||BGC0001110.5[4]||BGC0001071.4[4]||BGC0001114.5[4]||BGC0002059.3[4]||BGC0000176.5[4]||BGC0002082.3[4]||BGC0000173.5[4]||BGC0001835.2[3]||BGC0002068.3[3]||BGC0001091.5[3]||BGC0001761.3[3]||BGC0002118.3[3]||BGC0002119.3[3]||BGC0001772.3[2]||BGC0001186.4[2]||BGC0000177.5[2]||BGC0000083.5[2]||BGC0001644.4[2]||BGC0001064.5[3]||BGC0001566.3[3]||BGC0001357.3[3]||BGC0002542.2[3]||BGC0002296.2[3]||BGC0001001.5[3]||BGC0000976.5[3]||BGC0001165.5[3]||BGC0001971.3[3]}/NZ_CP050462_Region8:{BGC0001095.5[16]||BGC0000407.5[14]||BGC0001090.5[11]||BGC0001103.5[10]||BGC0001098.5[8]||BGC0000402.4[4]||BGC0000400.5[2]||BGC0000449.5[2]||BGC0001715.4[2]||BGC0001536.4[2]||BGC0001728.4[2]||BGC0002284.3[4]||BGC0000774.4[2]}/NZ_CP050462_Region9:{-}/NZ_CP050462_Region10:{-}/NZ_CP050462_Region11:{BGC0000176.5[15]||BGC0001089.5[6]||BGC0001520.3[5]||BGC0000172.5[3]||BGC0000178.5[4]||BGC0001470.5[4]||BGC0001795.3[3]||BGC0001099.5[4]||BGC0001186.4[2]||BGC0000173.5[4]||BGC0002814.2[4]||BGC0001031.5[4]||BGC0001032.3[4]||BGC0002455.3[4]||BGC0000182.5[4]||BGC0001115.5[4]||BGC0000184.5[2]||BGC0001656.3[2]||BGC0001025.5[3]||BGC0000186.5[3]||BGC0000967.5[3]||BGC0001751.3[3]||BGC0002385.3[3]||BGC0002374.2[3]||BGC0000995.5[2]||BGC0002055.3[2]||BGC0002082.3[2]||BGC0001091.5[2]||BGC0001853.3[2]||BGC0002153.2[2]||BGC0002810.2[2]||BGC0002068.3[2]||BGC0002118.3[2]||BGC0002119.3[2]||BGC0001761.3[2]||BGC0001357.3[2]||BGC0001064.5[2]||BGC0001566.3[2]||BGC0001835.2[2]||BGC0002296.2[2]||BGC0001001.5[2]||BGC0002542.2[2]||BGC0001971.3[2]||BGC0001970.3[2]}/NZ_CP050462_Region12:{-}/NZ_CP050462_Region13:{-}/NZ_CP050462_Region14:{BGC0000309.5[7]||BGC0002695.2[7]||BGC0000401.5[6]||BGC0001185.5[5]||BGC0000616.4[6]||BGC0000368.5[5]||BGC0002324.3[4]||BGC0001345.5[4]||BGC0002492.3[4]||BGC0002688.2[4]||BGC0002528.3[4]||BGC0000359.5[3]||BGC0000392.5[3]||BGC0001890.3[4]||BGC0002476.2[4]||BGC0002014.3[2]||BGC0002373.3[2]||BGC0002689.2[3]||BGC0002413.3[3]||BGC0001502.4[3]||BGC0002491.3[3]||BGC0001437.5[3]||BGC0001444.5[3]||BGC0001213.5[3]||BGC0002493.3[3]||BGC0000341.5[2]||BGC0001370.4[2]||BGC0000374.5[2]||BGC0000315.5[2]||BGC0001214.5[2]||BGC0001967.4[2]||BGC0000379.5[2]||BGC0000296.5[2]||BGC0001297.4[2]||BGC0000460.5[2]||BGC0001292.5[2]||BGC0001783.5[2]||BGC0001848.4[2]||BGC0001850.4[2]||BGC0001731.5[2]||BGC0001732.5[2]||BGC0000032.5[2]||BGC0001675.5[2]||BGC0001652.5[2]||BGC0000352.5[2]||BGC0002696.2[2]||BGC0000371.5[2]||BGC0002494.3[2]||BGC0000454.5[2]||BGC0002679.2[2]}/NZ_CP050462_Region15:{BGC0001184.4[7]||BGC0000888.5[5]||BGC0000796.3[3]||BGC0000794.5[3]||BGC0000795.3[2]}	(BGC0000176.5)x3/(BGC0001089.5)x3/(BGC0001099.5)x3/(BGC0001520.3)x3/(BGC0002810.2)x3/(BGC0000173.5)x2/(BGC0000178.5)x2/(BGC0000182.5)x2/(BGC0000186.5)x2/(BGC0000967.5)x2/(BGC0000995.5)x2/(BGC0001001.5)x2/(BGC0001025.5)x2/(BGC0001031.5)x2/(BGC0001032.3)x2/(BGC0001064.5)x2/(BGC0001091.5)x2/(BGC0001115.5)x2/(BGC0001186.4)x2/(BGC0001357.3)x2/(BGC0001470.5)x2/(BGC0001566.3)x2/(BGC0001751.3)x2/(BGC0001761.3)x2/(BGC0001835.2)x2/(BGC0001971.3)x2/(BGC0002055.3)x2/(BGC0002068.3)x2/(BGC0002082.3)x2/(BGC0002118.3)x2/(BGC0002119.3)x2/(BGC0002153.2)x2/(BGC0002296.2)x2/(BGC0002374.2)x2/(BGC0002385.3)x2/(BGC0002455.3)x2/(BGC0002542.2)x2/(BGC0002814.2)x2/BGC0000032.5/BGC0000083.5/BGC0000172.5/BGC0000177.5/BGC0000181.5/BGC0000184.5/BGC0000296.5/BGC0000309.5/BGC0000315.5/BGC0000341.5/BGC0000352.5/BGC0000359.5/BGC0000368.5/BGC0000371.5/BGC0000374.5/BGC0000379.5/BGC0000381.5/BGC0000392.5/BGC0000400.5/BGC0000401.5/BGC0000402.4/BGC0000407.5/BGC0000433.5/BGC0000449.5/BGC0000454.5/BGC0000460.5/BGC0000569.5/BGC0000616.4/BGC0000693.5/BGC0000774.4/BGC0000794.5/BGC0000795.3/BGC0000796.3/BGC0000888.5/BGC0000976.5/BGC0001069.5/BGC0001071.4/BGC0001090.5/BGC0001095.5/BGC0001098.5/BGC0001103.5/BGC0001110.5/BGC0001113.5/BGC0001114.5/BGC0001165.5/BGC0001173.5/BGC0001184.4/BGC0001185.5/BGC0001213.5/BGC0001214.5/BGC0001292.5/BGC0001297.4/BGC0001345.5/BGC0001370.4/BGC0001383.3/BGC0001437.5/BGC0001444.5/BGC0001502.4/BGC0001536.4/BGC0001564.4/BGC0001644.4/BGC0001652.5/BGC0001656.3/BGC0001675.5/BGC0001715.4/BGC0001728.4/BGC0001731.5/BGC0001732.5/BGC0001772.3/BGC0001783.5/BGC0001795.3/BGC0001848.4/BGC0001850.4/BGC0001853.3/BGC0001890.3/BGC0001967.4/BGC0001970.3/BGC0002014.3/BGC0002059.3/BGC0002083.3/BGC0002087.3/BGC0002122.2/BGC0002284.3/BGC0002324.3/BGC0002373.3/BGC0002413.3/BGC0002476.2/BGC0002491.3/BGC0002492.3/BGC0002493.3/BGC0002494.3/BGC0002528.3/BGC0002679.2/BGC0002688.2/BGC0002689.2/BGC0002695.2/BGC0002696.2	(NRPS)x7/(transAT-PKS)x4/(T3PKS)x2/(terpene)x2/azole-containing-RiPP/betalactone/HR-T2PKS/NRP-metallophore/other/PKS-like/RiPP-like/RRE-containing/terpene-precursor	24	https://progenomes.embl.de/genome.cgi?gtdb_id=GCA_012226065.1	-
Refseq	GCF_012241395.2	ASM1224139v2	SAMN14484491	Rhizobium phaseoli	396	S3	2023-02-06	2020	2020-12-01	Flye v2.8.1	1	4	5	NZ_CP064931.1/NZ_CP064932.1/NZ_CP064933.1/NZ_CP064934.1/NZ_CP064935.1	6860679	4537630/446029/352110/413456/1111454	1111454	False/True/True/True/True	c/c/c/c/c	202x/202x/202x/202x/202x	Rhizobium phaseoli strain S3 chromosome, complete genome/Rhizobium phaseoli strain S3 plasmid pBS3a, complete sequence/Rhizobium phaseoli strain S3 plasmid pBS3b, complete sequence/Rhizobium phaseoli strain S3 plasmid pBS3c, complete sequence/Rhizobium phaseoli strain S3 plasmid pBS3d, complete sequence	-	-	FALSE	PacBio	long_read_only	de_novo	FALSE	False/False/False/False/False	False/False/False/False/False	6608	6544	6313	231	3, 3, 3 (5S, 16S, 23S)	51	4	107	4710	2	177061	101	4710	1572	6	4379	1567	0	0	0	0	0	0	0.02581	FALSE	interspersed	FALSE	Bacteria	Pseudomonadota	Alphaproteobacteria	Hyphomicrobiales	Rhizobiaceae	Rhizobium	Rhizobium phaseoli	Rhizobium phaseoli	Bacteria	Pseudomonadota	Alphaproteobacteria	Rhizobiales	Rhizobiaceae	Rhizobium	Rhizobium phaseoli	3	-	1481/1481/1481	NZ_CP064931.1/NZ_CP064931.1/NZ_CP064931.1	404445/3996933/4497634	405926/3998414/4499115	1/-1/1	99.9	NZ_CP064931_Region1:{thioamitides}/NZ_CP064931_Region2:{hserlactone}/NZ_CP064931_Region3:{arylpolyene}/NZ_CP064931_Region4:{terpene}/NZ_CP064931_Region5:{ectoine}/NZ_CP064931_Region6:{T3PKS}/NZ_CP064931_Region7:{terpene-precursor}/NZ_CP064932_Region1:{RiPP-like}/NZ_CP064932_Region2:{T3PKS}/NZ_CP064932_Region3:{terpene}/NZ_CP064934_Region1:{thioamitides}/NZ_CP064934_Region2:{thioamitides}/NZ_CP064935_Region1:{hydrogen-cyanide}/NZ_CP064935_Region2:{hserlactone+NRP-metallophore+NRPS}	NZ_CP064931_Region1:{1}/NZ_CP064931_Region2:{1}/NZ_CP064931_Region3:{1}/NZ_CP064931_Region4:{1}/NZ_CP064931_Region5:{1}/NZ_CP064931_Region6:{1}/NZ_CP064931_Region7:{1}/NZ_CP064932_Region1:{1}/NZ_CP064932_Region2:{1}/NZ_CP064932_Region3:{1}/NZ_CP064934_Region1:{1}/NZ_CP064934_Region2:{1}/NZ_CP064935_Region1:{1}/NZ_CP064935_Region2:{3}	NZ_CP064931_Region1:{602070-623910}/NZ_CP064931_Region2:{928538-949203}/NZ_CP064931_Region3:{1411640-1452845}/NZ_CP064931_Region4:{2087658-2108515}/NZ_CP064931_Region5:{3065953-3076339}/NZ_CP064931_Region6:{3233404-3274456}/NZ_CP064931_Region7:{4190517-4211512}/NZ_CP064932_Region1:{28334-40481}/NZ_CP064932_Region2:{84536-125588}/NZ_CP064932_Region3:{380205-404928}/NZ_CP064934_Region1:{193628-215536}/NZ_CP064934_Region2:{356143-378148}/NZ_CP064935_Region1:{593299-607567}/NZ_CP064935_Region2:{704714-763804}	NZ_CP064931_Region1:{19}/NZ_CP064931_Region2:{22}/NZ_CP064931_Region3:{38}/NZ_CP064931_Region4:{19}/NZ_CP064931_Region5:{11}/NZ_CP064931_Region6:{38}/NZ_CP064931_Region7:{20}/NZ_CP064932_Region1:{11}/NZ_CP064932_Region2:{47}/NZ_CP064932_Region3:{25}/NZ_CP064934_Region1:{18}/NZ_CP064934_Region2:{22}/NZ_CP064935_Region1:{12}/NZ_CP064935_Region2:{49}	NZ_CP064931_Region1:{BGC0000762.3[6]}/NZ_CP064931_Region2:{-}/NZ_CP064931_Region3:{BGC0002755.2[2]}/NZ_CP064931_Region4:{-}/NZ_CP064931_Region5:{BGC0001058.5[2]}/NZ_CP064931_Region6:{BGC0000795.3[3]||BGC0002642.2[2]||BGC0000112.5[2]||BGC0002656.2[2]||BGC0001543.3[2]||BGC0000093.5[2]||BGC0000780.3[2]||BGC0000790.3[2]||BGC0000782.3[2]||BGC0000785.3[2]||BGC0000792.3[2]||BGC0000774.4[2]||BGC0002302.2[2]}/NZ_CP064931_Region7:{BGC0000866.5[2]||BGC0000433.5[2]||BGC0000867.3[2]}/NZ_CP064932_Region1:{BGC0000785.3[2]}/NZ_CP064932_Region2:{-}/NZ_CP064932_Region3:{BGC0001605.3[6]||BGC0000772.5[3]||BGC0000785.3[2]}/NZ_CP064934_Region1:{-}/NZ_CP064934_Region2:{-}/NZ_CP064935_Region1:{-}/NZ_CP064935_Region2:{BGC0000457.5[9]||BGC0001999.3[2]||BGC0002563.3[2]||BGC0002470.2[2]||BGC0001189.5[2]}	(BGC0000785.3)x3/BGC0000093.5/BGC0000112.5/BGC0000433.5/BGC0000457.5/BGC0000762.3/BGC0000772.5/BGC0000774.4/BGC0000780.3/BGC0000782.3/BGC0000790.3/BGC0000792.3/BGC0000795.3/BGC0000866.5/BGC0000867.3/BGC0001058.5/BGC0001189.5/BGC0001543.3/BGC0001605.3/BGC0001999.3/BGC0002302.2/BGC0002470.2/BGC0002563.3/BGC0002642.2/BGC0002656.2/BGC0002755.2	(thioamitides)x3/(hserlactone)x2/(T3PKS)x2/(terpene)x2/arylpolyene/ectoine/hydrogen-cyanide/NRP-metallophore/NRPS/RiPP-like/terpene-precursor	16	https://progenomes.embl.de/genome.cgi?gtdb_id=GCA_012241395.2	-
Refseq	GCF_012272695.1	ASM1227269v1	SAMN12163780	Nocardioides sp. JQ2195	2592334	JQ2195	2023-03-29	2020	2020-04-11	SOAPdenovo v2	1	1	2	NZ_CP050902.1/NZ_CP050903.1	4078334	4076652/1682	1682	False/True	c/c	200x/200x	Nocardioides sp. JQ2195 chromosome, complete genome/Nocardioides sp. JQ2195 plasmid pNOC1, complete sequence	-	-	FALSE	PacBio	long_read_only	de_novo	FALSE	False/False	False/False	3880	3826	3815	11	2, 2, 2 (5S, 16S, 23S)	45	3	19	11715	3	46820	18	5199	1433	1	11715	11715	0	0	0	0	0	0	0.01148	TRUE	tandem	FALSE	Bacteria	Actinomycetota	Actinomycetes	Propionibacteriales	Nocardioidaceae	Nocardioides	Nocardioides sp. JQ2195	-	Bacteria	Actinomycetota	Actinomycetes	Propionibacteriales	Nocardioidaceae	Nocardioides	Nocardioides sp012272695	2	-	1518/1518	NZ_CP050902.1/NZ_CP050902.1	2877229/2883427	2878747/2884945	-1/-1	100	NZ_CP050902_Region1:{NRPS-like}/NZ_CP050902_Region2:{terpene-precursor}/NZ_CP050902_Region3:{T3PKS}/NZ_CP050902_Region4:{NI-siderophore}	NZ_CP050902_Region1:{1}/NZ_CP050902_Region2:{1}/NZ_CP050902_Region3:{1}/NZ_CP050902_Region4:{1}	NZ_CP050902_Region1:{344638-387214}/NZ_CP050902_Region2:{1401801-1422904}/NZ_CP050902_Region3:{2419992-2461080}/NZ_CP050902_Region4:{3901533-3931302}	NZ_CP050902_Region1:{38}/NZ_CP050902_Region2:{22}/NZ_CP050902_Region3:{38}/NZ_CP050902_Region4:{29}	NZ_CP050902_Region1:{BGC0000119.5[6]||BGC0002669.2[5]}/NZ_CP050902_Region2:{-}/NZ_CP050902_Region3:{BGC0000282.3[3]||BGC0000187.5[5]||BGC0001647.3[2]||BGC0001831.3[2]||BGC0001964.2[2]||BGC0002520.2[2]}/NZ_CP050902_Region4:{BGC0001453.5[4]||BGC0001870.3[3]||BGC0001478.5[3]||BGC0000941.3[3]||BGC0002690.2[3]||BGC0002305.2[3]||BGC0000940.5[3]||BGC0001572.3[3]||BGC0002620.2[3]||BGC0002464.3[2]||BGC0000883.5[2]}	BGC0000119.5/BGC0000187.5/BGC0000282.3/BGC0000883.5/BGC0000940.5/BGC0000941.3/BGC0001453.5/BGC0001478.5/BGC0001572.3/BGC0001647.3/BGC0001831.3/BGC0001870.3/BGC0001964.2/BGC0002305.2/BGC0002464.3/BGC0002520.2/BGC0002620.2/BGC0002669.2/BGC0002690.2	NI-siderophore/NRPS-like/T3PKS/terpene-precursor	4	https://progenomes.embl.de/genome.cgi?gtdb_id=GCA_012272695.1	-
Refseq	GCF_012272715.1	ASM1227271v1	SAMN14308892	Acinetobacter baumannii	470	DT-Ab057	2023-12-30	2020	2020-04-11	Unicycler v. v0.4.8	1	2	3	NZ_CP050904.1/NZ_CP050905.1/NZ_CP050906.1	4118119	3998421/110967/8731	110967	False/True/True	c/c/c	100x/100x/100x	Acinetobacter baumannii strain DT-Ab057 chromosome, complete genome/Acinetobacter baumannii strain DT-Ab057 plasmid unnamed1, complete sequence/Acinetobacter baumannii strain DT-Ab057 plasmid unnamed2, complete sequence	-	-	FALSE	ONT	long_read_only	de_novo	FALSE	False/False/False	False/False/False	3989	3892	3816	76	6, 6, 6 (5S, 16S, 23S)	75	4	58	5871	1	110854	54	5871	1204	4	5665	3012	0	0	0	0	0	0	0.02692	FALSE	interspersed	FALSE	Bacteria	Pseudomonadota	Gammaproteobacteria	Moraxellales	Moraxellaceae	Acinetobacter	Acinetobacter baumannii	Acinetobacter baumannii	Bacteria	Pseudomonadota	Gammaproteobacteria	Pseudomonadales	Moraxellaceae	Acinetobacter	Acinetobacter baumannii	6	-	1537/1537/1537/1537/1537/1537	NZ_CP050904.1/NZ_CP050904.1/NZ_CP050904.1/NZ_CP050904.1/NZ_CP050904.1/NZ_CP050904.1	18183/496318/528681/3312035/3794633/3964171	19720/497855/530218/3313572/3796170/3965708	1/1/1/-1/-1/-1	100	NZ_CP050904_Region1:{terpene-precursor}/NZ_CP050904_Region2:{NAPAA}/NZ_CP050904_Region3:{NRP-metallophore}/NZ_CP050904_Region4:{redox-cofactor}/NZ_CP050904_Region5:{NI-siderophore}/NZ_CP050904_Region6:{betalactone}/NZ_CP050904_Region7:{arylpolyene}/NZ_CP050904_Region8:{arylpolyene}/NZ_CP050904_Region9:{NRPS-like+hserlactone+arylpolyene}	NZ_CP050904_Region1:{1}/NZ_CP050904_Region2:{1}/NZ_CP050904_Region3:{1}/NZ_CP050904_Region4:{1}/NZ_CP050904_Region5:{1}/NZ_CP050904_Region6:{1}/NZ_CP050904_Region7:{1}/NZ_CP050904_Region8:{1}/NZ_CP050904_Region9:{3}	NZ_CP050904_Region1:{714122-735033}/NZ_CP050904_Region2:{856274-890272}/NZ_CP050904_Region3:{1123127-1176329}/NZ_CP050904_Region4:{1970211-1992401}/NZ_CP050904_Region5:{2093107-2129550}/NZ_CP050904_Region6:{2367628-2396709}/NZ_CP050904_Region7:{3071909-3113138}/NZ_CP050904_Region8:{3393519-3437121}/NZ_CP050904_Region9:{3828273-3906134}	NZ_CP050904_Region1:{18}/NZ_CP050904_Region2:{26}/NZ_CP050904_Region3:{44}/NZ_CP050904_Region4:{19}/NZ_CP050904_Region5:{31}/NZ_CP050904_Region6:{25}/NZ_CP050904_Region7:{38}/NZ_CP050904_Region8:{43}/NZ_CP050904_Region9:{65}	NZ_CP050904_Region1:{-}/NZ_CP050904_Region2:{-}/NZ_CP050904_Region3:{BGC0000294.5[18]||BGC0000410.5[7]||BGC0002468.2[8]||BGC0000352.5[4]||BGC0002491.3[3]||BGC0002528.3[3]||BGC0000295.5[4]||BGC0002474.2[2]||BGC0002679.2[2]||BGC0002413.3[2]||BGC0000451.5[2]||BGC0000343.5[2]||BGC0001502.4[2]||BGC0002495.2[2]||BGC0002414.3[2]||BGC0002476.2[2]||BGC0000454.5[2]||BGC0000368.5[2]||BGC0000359.5[2]}/NZ_CP050904_Region4:{BGC0001100.5[2]||BGC0002473.3[2]}/NZ_CP050904_Region5:{BGC0002471.3[11]||BGC0000295.5[4]||BGC0002716.2[2]}/NZ_CP050904_Region6:{BGC0001103.5[2]||BGC0001095.5[2]||BGC0000407.5[2]}/NZ_CP050904_Region7:{BGC0002363.3[4]||BGC0000615.4[4]||BGC0000610.5[3]}/NZ_CP050904_Region8:{BGC0000837.4[9]||BGC0002008.3[5]||BGC0000836.5[5]||BGC0000838.3[2]}/NZ_CP050904_Region9:{BGC0001947.2[2]||BGC0002455.3[2]}	(BGC0000295.5)x2/BGC0000294.5/BGC0000343.5/BGC0000352.5/BGC0000359.5/BGC0000368.5/BGC0000407.5/BGC0000410.5/BGC0000451.5/BGC0000454.5/BGC0000610.5/BGC0000615.4/BGC0000836.5/BGC0000837.4/BGC0000838.3/BGC0001095.5/BGC0001100.5/BGC0001103.5/BGC0001502.4/BGC0001947.2/BGC0002008.3/BGC0002363.3/BGC0002413.3/BGC0002414.3/BGC0002455.3/BGC0002468.2/BGC0002471.3/BGC0002473.3/BGC0002474.2/BGC0002476.2/BGC0002491.3/BGC0002495.2/BGC0002528.3/BGC0002679.2/BGC0002716.2	(arylpolyene)x3/betalactone/hserlactone/NAPAA/NI-siderophore/NRP-metallophore/NRPS-like/redox-cofactor/terpene-precursor	11	https://progenomes.embl.de/genome.cgi?gtdb_id=GCA_012272715.1	-
Refseq	GCF_012272735.1	ASM1227273v1	SAMN14308866	Acinetobacter baumannii	470	DT-Ab022	2022-12-01	2020	2020-04-11	Unicycler v. v0.4.8	1	3	4	NZ_CP050907.1/NZ_CP050908.1/NZ_CP050909.1/NZ_CP050910.1	4229508	4038616/110967/71194/8731	110967	False/True/True/True	c/c/c/c	100x/100x/100x/100x	Acinetobacter baumannii strain DT-Ab022 chromosome, complete genome/Acinetobacter baumannii strain DT-Ab022 plasmid unnamed1, complete sequence/Acinetobacter baumannii strain DT-Ab022 plasmid unnamed2, complete sequence/Acinetobacter baumannii strain DT-Ab022 plasmid unnamed3, complete sequence	-	-	FALSE	ONT	long_read_only	de_novo	FALSE	False/False/False/False	False/False/False/False	4127	4030	3949	81	6, 6, 6 (5S, 16S, 23S)	75	4	72	5870	1	129396	67	5870	1203	5	5665	1464	0	0	0	0	0	0	0.03059	FALSE	interspersed	FALSE	Bacteria	Pseudomonadota	Gammaproteobacteria	Moraxellales	Moraxellaceae	Acinetobacter	Acinetobacter baumannii	Acinetobacter baumannii	Bacteria	Pseudomonadota	Gammaproteobacteria	Pseudomonadales	Moraxellaceae	Acinetobacter	Acinetobacter baumannii	6	-	1537/1537/1537/1537/1537/1537	NZ_CP050907.1/NZ_CP050907.1/NZ_CP050907.1/NZ_CP050907.1/NZ_CP050907.1/NZ_CP050907.1	18192/496326/528688/3353427/3834835/4004372	19729/497863/530225/3354964/3836372/4005909	1/1/1/-1/-1/-1	100	NZ_CP050907_Region1:{terpene-precursor}/NZ_CP050907_Region2:{NAPAA}/NZ_CP050907_Region3:{NRP-metallophore}/NZ_CP050907_Region4:{redox-cofactor}/NZ_CP050907_Region5:{NI-siderophore}/NZ_CP050907_Region6:{betalactone}/NZ_CP050907_Region7:{arylpolyene}/NZ_CP050907_Region8:{arylpolyene}/NZ_CP050907_Region9:{NRPS-like+hserlactone+arylpolyene}	NZ_CP050907_Region1:{1}/NZ_CP050907_Region2:{1}/NZ_CP050907_Region3:{1}/NZ_CP050907_Region4:{1}/NZ_CP050907_Region5:{1}/NZ_CP050907_Region6:{1}/NZ_CP050907_Region7:{1}/NZ_CP050907_Region8:{1}/NZ_CP050907_Region9:{3}	NZ_CP050907_Region1:{712939-733850}/NZ_CP050907_Region2:{855091-889089}/NZ_CP050907_Region3:{1121944-1175146}/NZ_CP050907_Region4:{1983081-2005271}/NZ_CP050907_Region5:{2107137-2143580}/NZ_CP050907_Region6:{2380469-2409550}/NZ_CP050907_Region7:{3113263-3154492}/NZ_CP050907_Region8:{3434911-3478513}/NZ_CP050907_Region9:{3868475-3946336}	NZ_CP050907_Region1:{18}/NZ_CP050907_Region2:{26}/NZ_CP050907_Region3:{44}/NZ_CP050907_Region4:{19}/NZ_CP050907_Region5:{31}/NZ_CP050907_Region6:{25}/NZ_CP050907_Region7:{39}/NZ_CP050907_Region8:{43}/NZ_CP050907_Region9:{65}	NZ_CP050907_Region1:{-}/NZ_CP050907_Region2:{-}/NZ_CP050907_Region3:{BGC0000294.5[18]||BGC0000410.5[7]||BGC0002468.2[8]||BGC0000352.5[4]||BGC0002491.3[3]||BGC0002528.3[3]||BGC0000295.5[4]||BGC0002474.2[2]||BGC0002679.2[2]||BGC0002413.3[2]||BGC0000451.5[2]||BGC0000343.5[2]||BGC0001502.4[2]||BGC0002495.2[2]||BGC0002414.3[2]||BGC0002476.2[2]||BGC0000454.5[2]||BGC0000368.5[2]||BGC0000359.5[2]}/NZ_CP050907_Region4:{BGC0001100.5[2]||BGC0002473.3[2]}/NZ_CP050907_Region5:{BGC0002471.3[11]||BGC0000295.5[4]||BGC0002716.2[2]}/NZ_CP050907_Region6:{BGC0001103.5[2]||BGC0001095.5[2]||BGC0000407.5[2]}/NZ_CP050907_Region7:{BGC0002363.3[4]||BGC0000615.4[4]||BGC0000610.5[3]}/NZ_CP050907_Region8:{BGC0000837.4[9]||BGC0002008.3[5]||BGC0000836.5[5]||BGC0000838.3[2]}/NZ_CP050907_Region9:{BGC0001947.2[2]||BGC0002455.3[2]}	(BGC0000295.5)x2/BGC0000294.5/BGC0000343.5/BGC0000352.5/BGC0000359.5/BGC0000368.5/BGC0000407.5/BGC0000410.5/BGC0000451.5/BGC0000454.5/BGC0000610.5/BGC0000615.4/BGC0000836.5/BGC0000837.4/BGC0000838.3/BGC0001095.5/BGC0001100.5/BGC0001103.5/BGC0001502.4/BGC0001947.2/BGC0002008.3/BGC0002363.3/BGC0002413.3/BGC0002414.3/BGC0002455.3/BGC0002468.2/BGC0002471.3/BGC0002473.3/BGC0002474.2/BGC0002476.2/BGC0002491.3/BGC0002495.2/BGC0002528.3/BGC0002679.2/BGC0002716.2	(arylpolyene)x3/betalactone/hserlactone/NAPAA/NI-siderophore/NRP-metallophore/NRPS-like/redox-cofactor/terpene-precursor	11	https://progenomes.embl.de/genome.cgi?gtdb_id=GCA_012272735.1	-
Refseq	GCF_012272755.1	ASM1227275v1	SAMN14308864	Acinetobacter baumannii	470	DT-Ab020	2022-12-01	2020	2020-04-11	Unicycler v. v0.4.8	1	2	3	NZ_CP050911.1/NZ_CP050912.1/NZ_CP050913.1	4147490	4067565/71194/8731	71194	False/True/True	c/c/c	100x/100x/100x	Acinetobacter baumannii strain DT-Ab020 chromosome, complete genome/Acinetobacter baumannii strain DT-Ab020 plasmid unnamed1, complete sequence/Acinetobacter baumannii strain DT-Ab020 plasmid unnamed2, complete sequence	-	-	FALSE	ONT	long_read_only	de_novo	FALSE	False/False/False	False/False/False	4032	3936	3858	78	6, 6, 6 (5S, 16S, 23S)	74	4	67	5870	1	120103	63	5870	1200	4	5665	2903	0	0	0	0	0	0	0.02896	FALSE	interspersed	FALSE	Bacteria	Pseudomonadota	Gammaproteobacteria	Moraxellales	Moraxellaceae	Acinetobacter	Acinetobacter baumannii	Acinetobacter baumannii	Bacteria	Pseudomonadota	Gammaproteobacteria	Pseudomonadales	Moraxellaceae	Acinetobacter	Acinetobacter baumannii	6	-	1537/1537/1537/1537/1537/1537	NZ_CP050911.1/NZ_CP050911.1/NZ_CP050911.1/NZ_CP050911.1/NZ_CP050911.1/NZ_CP050911.1	18219/496353/528715/3381181/3863778/4033315	19756/497890/530252/3382718/3865315/4034852	1/1/1/-1/-1/-1	100	NZ_CP050911_Region1:{terpene-precursor}/NZ_CP050911_Region2:{NAPAA}/NZ_CP050911_Region3:{NRP-metallophore}/NZ_CP050911_Region4:{redox-cofactor}/NZ_CP050911_Region5:{NI-siderophore}/NZ_CP050911_Region6:{betalactone}/NZ_CP050911_Region7:{arylpolyene}/NZ_CP050911_Region8:{arylpolyene}/NZ_CP050911_Region9:{NRPS-like+hserlactone+arylpolyene}	NZ_CP050911_Region1:{1}/NZ_CP050911_Region2:{1}/NZ_CP050911_Region3:{1}/NZ_CP050911_Region4:{1}/NZ_CP050911_Region5:{1}/NZ_CP050911_Region6:{1}/NZ_CP050911_Region7:{1}/NZ_CP050911_Region8:{1}/NZ_CP050911_Region9:{3}	NZ_CP050911_Region1:{712966-733877}/NZ_CP050911_Region2:{855118-889116}/NZ_CP050911_Region3:{1121971-1175173}/NZ_CP050911_Region4:{1982595-2004785}/NZ_CP050911_Region5:{2105471-2141788}/NZ_CP050911_Region6:{2379992-2409073}/NZ_CP050911_Region7:{3141064-3182293}/NZ_CP050911_Region8:{3462665-3506267}/NZ_CP050911_Region9:{3897418-3975279}	NZ_CP050911_Region1:{18}/NZ_CP050911_Region2:{26}/NZ_CP050911_Region3:{44}/NZ_CP050911_Region4:{19}/NZ_CP050911_Region5:{32}/NZ_CP050911_Region6:{25}/NZ_CP050911_Region7:{38}/NZ_CP050911_Region8:{43}/NZ_CP050911_Region9:{65}	NZ_CP050911_Region1:{-}/NZ_CP050911_Region2:{-}/NZ_CP050911_Region3:{BGC0000294.5[18]||BGC0000410.5[7]||BGC0002468.2[8]||BGC0000352.5[4]||BGC0002491.3[3]||BGC0002528.3[3]||BGC0000295.5[4]||BGC0002474.2[2]||BGC0002679.2[2]||BGC0002413.3[2]||BGC0000451.5[2]||BGC0000343.5[2]||BGC0001502.4[2]||BGC0002495.2[2]||BGC0002414.3[2]||BGC0002476.2[2]||BGC0000454.5[2]||BGC0000368.5[2]||BGC0000359.5[2]}/NZ_CP050911_Region4:{BGC0001100.5[2]||BGC0002473.3[2]}/NZ_CP050911_Region5:{BGC0002471.3[12]||BGC0000295.5[5]||BGC0002716.2[2]}/NZ_CP050911_Region6:{BGC0001103.5[2]||BGC0001095.5[2]||BGC0000407.5[2]}/NZ_CP050911_Region7:{BGC0002363.3[4]||BGC0000615.4[4]||BGC0000610.5[3]}/NZ_CP050911_Region8:{BGC0000837.4[9]||BGC0002008.3[5]||BGC0000836.5[5]||BGC0000838.3[2]}/NZ_CP050911_Region9:{BGC0001947.2[2]||BGC0002455.3[2]}	(BGC0000295.5)x2/BGC0000294.5/BGC0000343.5/BGC0000352.5/BGC0000359.5/BGC0000368.5/BGC0000407.5/BGC0000410.5/BGC0000451.5/BGC0000454.5/BGC0000610.5/BGC0000615.4/BGC0000836.5/BGC0000837.4/BGC0000838.3/BGC0001095.5/BGC0001100.5/BGC0001103.5/BGC0001502.4/BGC0001947.2/BGC0002008.3/BGC0002363.3/BGC0002413.3/BGC0002414.3/BGC0002455.3/BGC0002468.2/BGC0002471.3/BGC0002473.3/BGC0002474.2/BGC0002476.2/BGC0002491.3/BGC0002495.2/BGC0002528.3/BGC0002679.2/BGC0002716.2	(arylpolyene)x3/betalactone/hserlactone/NAPAA/NI-siderophore/NRP-metallophore/NRPS-like/redox-cofactor/terpene-precursor	11	https://progenomes.embl.de/genome.cgi?gtdb_id=GCA_012272755.1	-
Refseq	GCF_012272775.1	ASM1227277v1	SAMN14308853	Acinetobacter baumannii	470	DT-Ab007	2022-12-01	2020	2020-04-11	Unicycler v. v0.4.8	1	1	2	NZ_CP050914.1/NZ_CP050915.1	4050436	3958415/92021	92021	False/True	c/c	100x/100x	Acinetobacter baumannii strain DT-Ab007 chromosome, complete genome/Acinetobacter baumannii strain DT-Ab007 plasmid unnamed1, complete sequence	-	-	FALSE	ONT	long_read_only	de_novo	FALSE	False/False	False/False	3910	3814	3719	95	6, 6, 6 (5S, 16S, 23S)	73	5	78	5870	1	123792	74	5870	1064	4	5665	3012	0	0	0	0	0	0	0.03056	FALSE	interspersed	FALSE	Bacteria	Pseudomonadota	Gammaproteobacteria	Moraxellales	Moraxellaceae	Acinetobacter	Acinetobacter baumannii	Acinetobacter baumannii	Bacteria	Pseudomonadota	Gammaproteobacteria	Pseudomonadales	Moraxellaceae	Acinetobacter	Acinetobacter baumannii	6	-	1537/1537/1537/1537/1537/1537	NZ_CP050914.1/NZ_CP050914.1/NZ_CP050914.1/NZ_CP050914.1/NZ_CP050914.1/NZ_CP050914.1	18183/495062/527424/3278086/3749186/3924159	19720/496599/528961/3279623/3750723/3925696	1/1/1/-1/-1/-1	100	NZ_CP050914_Region1:{terpene-precursor}/NZ_CP050914_Region2:{NAPAA}/NZ_CP050914_Region3:{NRP-metallophore}/NZ_CP050914_Region4:{betalactone}/NZ_CP050914_Region5:{NI-siderophore}/NZ_CP050914_Region6:{redox-cofactor}/NZ_CP050914_Region7:{arylpolyene}/NZ_CP050914_Region8:{arylpolyene}/NZ_CP050914_Region9:{NRPS+hserlactone+arylpolyene}	NZ_CP050914_Region1:{1}/NZ_CP050914_Region2:{1}/NZ_CP050914_Region3:{1}/NZ_CP050914_Region4:{1}/NZ_CP050914_Region5:{1}/NZ_CP050914_Region6:{1}/NZ_CP050914_Region7:{1}/NZ_CP050914_Region8:{1}/NZ_CP050914_Region9:{3}	NZ_CP050914_Region1:{708596-729507}/NZ_CP050914_Region2:{851780-885778}/NZ_CP050914_Region3:{1155288-1208490}/NZ_CP050914_Region4:{1731841-1760922}/NZ_CP050914_Region5:{2000021-2036464}/NZ_CP050914_Region6:{2138041-2160231}/NZ_CP050914_Region7:{3034910-3076139}/NZ_CP050914_Region8:{3359570-3403172}/NZ_CP050914_Region9:{3782038-3862628}	NZ_CP050914_Region1:{18}/NZ_CP050914_Region2:{36}/NZ_CP050914_Region3:{43}/NZ_CP050914_Region4:{25}/NZ_CP050914_Region5:{31}/NZ_CP050914_Region6:{22}/NZ_CP050914_Region7:{39}/NZ_CP050914_Region8:{43}/NZ_CP050914_Region9:{68}	NZ_CP050914_Region1:{-}/NZ_CP050914_Region2:{-}/NZ_CP050914_Region3:{BGC0000294.5[18]||BGC0000410.5[7]||BGC0002468.2[8]||BGC0000352.5[4]||BGC0002491.3[3]||BGC0002528.3[3]||BGC0002474.2[2]||BGC0002679.2[2]||BGC0002413.3[2]||BGC0000451.5[2]||BGC0000343.5[2]||BGC0001502.4[2]||BGC0002495.2[2]||BGC0002414.3[2]||BGC0002476.2[2]||BGC0000454.5[2]||BGC0000368.5[2]||BGC0000359.5[2]||BGC0000295.5[2]}/NZ_CP050914_Region4:{BGC0001103.5[2]||BGC0001095.5[2]||BGC0000407.5[2]}/NZ_CP050914_Region5:{BGC0002471.3[11]||BGC0000295.5[4]||BGC0002716.2[2]}/NZ_CP050914_Region6:{BGC0001100.5[2]||BGC0000295.5[2]||BGC0002473.3[2]}/NZ_CP050914_Region7:{BGC0002363.3[4]||BGC0000615.4[4]||BGC0000610.5[3]}/NZ_CP050914_Region8:{BGC0000837.4[9]||BGC0002008.3[5]||BGC0000836.5[5]||BGC0000838.3[2]}/NZ_CP050914_Region9:{BGC0002455.3[2]}	(BGC0000295.5)x3/BGC0000294.5/BGC0000343.5/BGC0000352.5/BGC0000359.5/BGC0000368.5/BGC0000407.5/BGC0000410.5/BGC0000451.5/BGC0000454.5/BGC0000610.5/BGC0000615.4/BGC0000836.5/BGC0000837.4/BGC0000838.3/BGC0001095.5/BGC0001100.5/BGC0001103.5/BGC0001502.4/BGC0002008.3/BGC0002363.3/BGC0002413.3/BGC0002414.3/BGC0002455.3/BGC0002468.2/BGC0002471.3/BGC0002473.3/BGC0002474.2/BGC0002476.2/BGC0002491.3/BGC0002495.2/BGC0002528.3/BGC0002679.2/BGC0002716.2	(arylpolyene)x3/betalactone/hserlactone/NAPAA/NI-siderophore/NRP-metallophore/NRPS/redox-cofactor/terpene-precursor	11	https://progenomes.embl.de/genome.cgi?gtdb_id=GCA_012272775.1	-
Refseq	GCF_012272795.1	ASM1227279v1	SAMN14308849	Acinetobacter baumannii	470	DT-Ab003	2023-12-30	2020	2020-04-11	Unicycler v. v0.4.8	1	2	3	NZ_CP050916.1/NZ_CP050917.1/NZ_CP050918.1	4095067	4015142/71194/8731	71194	False/True/True	c/c/c	100x/100x/100x	Acinetobacter baumannii strain DT-Ab003 chromosome, complete genome/Acinetobacter baumannii strain DT-Ab003 plasmid unnamed1, complete sequence/Acinetobacter baumannii strain DT-Ab003 plasmid unnamed2, complete sequence	-	-	FALSE	ONT	long_read_only	de_novo	FALSE	False/False/False	False/False/False	3964	3868	3785	83	6, 6, 6 (5S, 16S, 23S)	74	4	64	5870	1	118798	59	5870	1200	5	5665	1464	0	0	0	0	0	0	0.02901	FALSE	interspersed	FALSE	Bacteria	Pseudomonadota	Gammaproteobacteria	Moraxellales	Moraxellaceae	Acinetobacter	Acinetobacter baumannii	Acinetobacter baumannii	Bacteria	Pseudomonadota	Gammaproteobacteria	Pseudomonadales	Moraxellaceae	Acinetobacter	Acinetobacter baumannii	6	-	1537/1537/1537/1537/1537/1537	NZ_CP050916.1/NZ_CP050916.1/NZ_CP050916.1/NZ_CP050916.1/NZ_CP050916.1/NZ_CP050916.1	18183/496317/528679/3329947/3811355/3980892	19720/497854/530216/3331484/3812892/3982429	1/1/1/-1/-1/-1	100	NZ_CP050916_Region1:{terpene-precursor}/NZ_CP050916_Region2:{NAPAA}/NZ_CP050916_Region3:{NRP-metallophore}/NZ_CP050916_Region4:{redox-cofactor}/NZ_CP050916_Region5:{NI-siderophore}/NZ_CP050916_Region6:{betalactone}/NZ_CP050916_Region7:{arylpolyene}/NZ_CP050916_Region8:{arylpolyene}/NZ_CP050916_Region9:{NRPS-like+hserlactone+arylpolyene}	NZ_CP050916_Region1:{1}/NZ_CP050916_Region2:{1}/NZ_CP050916_Region3:{1}/NZ_CP050916_Region4:{1}/NZ_CP050916_Region5:{1}/NZ_CP050916_Region6:{1}/NZ_CP050916_Region7:{1}/NZ_CP050916_Region8:{1}/NZ_CP050916_Region9:{3}	NZ_CP050916_Region1:{712930-733841}/NZ_CP050916_Region2:{855082-889080}/NZ_CP050916_Region3:{1121935-1175137}/NZ_CP050916_Region4:{1931361-1953551}/NZ_CP050916_Region5:{2054237-2090554}/NZ_CP050916_Region6:{2328758-2357839}/NZ_CP050916_Region7:{3089830-3131059}/NZ_CP050916_Region8:{3411431-3455033}/NZ_CP050916_Region9:{3844995-3922856}	NZ_CP050916_Region1:{18}/NZ_CP050916_Region2:{26}/NZ_CP050916_Region3:{44}/NZ_CP050916_Region4:{19}/NZ_CP050916_Region5:{32}/NZ_CP050916_Region6:{25}/NZ_CP050916_Region7:{38}/NZ_CP050916_Region8:{43}/NZ_CP050916_Region9:{66}	NZ_CP050916_Region1:{-}/NZ_CP050916_Region2:{-}/NZ_CP050916_Region3:{BGC0000294.5[18]||BGC0000410.5[7]||BGC0002468.2[8]||BGC0000352.5[4]||BGC0002491.3[3]||BGC0002528.3[3]||BGC0000295.5[4]||BGC0002474.2[2]||BGC0002679.2[2]||BGC0002413.3[2]||BGC0000451.5[2]||BGC0000343.5[2]||BGC0001502.4[2]||BGC0002495.2[2]||BGC0002414.3[2]||BGC0002476.2[2]||BGC0000454.5[2]||BGC0000368.5[2]||BGC0000359.5[2]}/NZ_CP050916_Region4:{BGC0001100.5[2]||BGC0002473.3[2]}/NZ_CP050916_Region5:{BGC0002471.3[12]||BGC0000295.5[5]||BGC0002716.2[2]}/NZ_CP050916_Region6:{BGC0001103.5[2]||BGC0001095.5[2]||BGC0000407.5[2]}/NZ_CP050916_Region7:{BGC0002363.3[4]||BGC0000615.4[4]||BGC0000610.5[3]}/NZ_CP050916_Region8:{BGC0000837.4[9]||BGC0002008.3[5]||BGC0000836.5[5]||BGC0000838.3[2]}/NZ_CP050916_Region9:{BGC0001947.2[2]||BGC0002455.3[2]}	(BGC0000295.5)x2/BGC0000294.5/BGC0000343.5/BGC0000352.5/BGC0000359.5/BGC0000368.5/BGC0000407.5/BGC0000410.5/BGC0000451.5/BGC0000454.5/BGC0000610.5/BGC0000615.4/BGC0000836.5/BGC0000837.4/BGC0000838.3/BGC0001095.5/BGC0001100.5/BGC0001103.5/BGC0001502.4/BGC0001947.2/BGC0002008.3/BGC0002363.3/BGC0002413.3/BGC0002414.3/BGC0002455.3/BGC0002468.2/BGC0002471.3/BGC0002473.3/BGC0002474.2/BGC0002476.2/BGC0002491.3/BGC0002495.2/BGC0002528.3/BGC0002679.2/BGC0002716.2	(arylpolyene)x3/betalactone/hserlactone/NAPAA/NI-siderophore/NRP-metallophore/NRPS-like/redox-cofactor/terpene-precursor	11	https://progenomes.embl.de/genome.cgi?gtdb_id=GCA_012272795.1	-
Refseq	GCF_012272955.1	ASM1227295v1	SAMN14484670	Rhodococcus sp. DMU1	2722825	DMU1	2023-05-15	2020	2020-04-12	HGAP v. other	1	1	2	NZ_CP050952.1/NZ_CP050953.1	6835256	6119238/716018	716018	False/True	c/l	53x/53x	Rhodococcus sp. DMU1 chromosome, complete genome/Rhodococcus sp. DMU1 plasmid unnamed	-	-	FALSE	PacBio	hybrid	de_novo	FALSE	False/False	False/False	6303	6234	6067	167	5, 4, 4 (5S, 16S, 23S)	53	3	98	5754	1	146380	97	5754	1322	1	3754	3754	0	0	0	0	0	0	0.02142	FALSE	interspersed	FALSE	Bacteria	Actinomycetota	Actinomycetes	Mycobacteriales	Nocardiaceae	Rhodococcus	Rhodococcus sp. DMU1	-	Bacteria	Actinomycetota	Actinomycetes	Mycobacteriales	Mycobacteriaceae	Rhodococcus	Rhodococcus aetherivorans	4	-	1522/1522/1522/1522	NZ_CP050952.1/NZ_CP050952.1/NZ_CP050952.1/NZ_CP050952.1	385226/738721/2303693/3188000	386748/740243/2305215/3189522	1/1/1/-1	100	NZ_CP050952_Region1:{furan+T1PKS}/NZ_CP050952_Region2:{NRPS}/NZ_CP050952_Region3:{NAPAA}/NZ_CP050952_Region4:{NRPS-like+betalactone}/NZ_CP050952_Region5:{NRP-metallophore+NRPS}/NZ_CP050952_Region6:{T3PKS}/NZ_CP050952_Region7:{terpene}/NZ_CP050952_Region8:{ectoine}/NZ_CP050952_Region9:{terpene}/NZ_CP050952_Region10:{NRPS}/NZ_CP050952_Region11:{T1PKS}/NZ_CP050952_Region12:{NRPS-like}/NZ_CP050952_Region13:{NRPS}/NZ_CP050952_Region14:{terpene}/NZ_CP050952_Region15:{NRPS}/NZ_CP050952_Region16:{redox-cofactor}/NZ_CP050952_Region17:{terpene}/NZ_CP050952_Region18:{NRPS}/NZ_CP050952_Region19:{butyrolactone}/NZ_CP050953_Region1:{linaridin}	NZ_CP050952_Region1:{2}/NZ_CP050952_Region2:{1}/NZ_CP050952_Region3:{1}/NZ_CP050952_Region4:{2}/NZ_CP050952_Region5:{2}/NZ_CP050952_Region6:{1}/NZ_CP050952_Region7:{1}/NZ_CP050952_Region8:{1}/NZ_CP050952_Region9:{1}/NZ_CP050952_Region10:{1}/NZ_CP050952_Region11:{1}/NZ_CP050952_Region12:{1}/NZ_CP050952_Region13:{1}/NZ_CP050952_Region14:{1}/NZ_CP050952_Region15:{1}/NZ_CP050952_Region16:{1}/NZ_CP050952_Region17:{1}/NZ_CP050952_Region18:{1}/NZ_CP050952_Region19:{1}/NZ_CP050953_Region1:{1}	NZ_CP050952_Region1:{294643-355157}/NZ_CP050952_Region2:{387101-440930}/NZ_CP050952_Region3:{736149-770063}/NZ_CP050952_Region4:{834010-876583}/NZ_CP050952_Region5:{1100729-1163923}/NZ_CP050952_Region6:{1391285-1432424}/NZ_CP050952_Region7:{2448266-2469426}/NZ_CP050952_Region8:{2478826-2489221}/NZ_CP050952_Region9:{2934634-2955743}/NZ_CP050952_Region10:{3075785-3137867}/NZ_CP050952_Region11:{3198898-3249457}/NZ_CP050952_Region12:{3263826-3306669}/NZ_CP050952_Region13:{3373143-3427902}/NZ_CP050952_Region14:{3474231-3499456}/NZ_CP050952_Region15:{4046141-4176880}/NZ_CP050952_Region16:{4205051-4227879}/NZ_CP050952_Region17:{4292828-4313874}/NZ_CP050952_Region18:{4693861-4752865}/NZ_CP050952_Region19:{5036880-5047818}/NZ_CP050953_Region1:{576380-596925}	NZ_CP050952_Region1:{46}/NZ_CP050952_Region2:{32}/NZ_CP050952_Region3:{21}/NZ_CP050952_Region4:{38}/NZ_CP050952_Region5:{50}/NZ_CP050952_Region6:{33}/NZ_CP050952_Region7:{20}/NZ_CP050952_Region8:{9}/NZ_CP050952_Region9:{18}/NZ_CP050952_Region10:{39}/NZ_CP050952_Region11:{33}/NZ_CP050952_Region12:{41}/NZ_CP050952_Region13:{41}/NZ_CP050952_Region14:{24}/NZ_CP050952_Region15:{51}/NZ_CP050952_Region16:{22}/NZ_CP050952_Region17:{23}/NZ_CP050952_Region18:{32}/NZ_CP050952_Region19:{12}/NZ_CP050953_Region1:{19}	NZ_CP050952_Region1:{BGC0000914.5[3]}/NZ_CP050952_Region2:{BGC0002294.3[2]||BGC0001690.5[2]||BGC0000125.5[2]||BGC0002333.3[2]||BGC0002540.3[2]||BGC0002009.4[2]||BGC0000115.5[2]||BGC0001491.3[2]||BGC0000116.5[2]||BGC0001709.5[2]||BGC0001106.6[2]}/NZ_CP050952_Region3:{BGC0002174.2[1]}/NZ_CP050952_Region4:{BGC0000664.5[2]||BGC0000649.3[2]||BGC0001227.3[2]||BGC0001456.3[2]||BGC0000633.3[2]}/NZ_CP050952_Region5:{BGC0000371.5[6]||BGC0002696.2[6]||BGC0000368.5[4]||BGC0001185.5[4]||BGC0001345.5[4]||BGC0002689.2[4]||BGC0000392.5[3]||BGC0000309.5[4]||BGC0000359.5[4]||BGC0002695.2[4]||BGC0001502.4[4]||BGC0002476.2[4]||BGC0002493.3[3]||BGC0002324.3[3]||BGC0000401.5[3]||BGC0002492.3[3]||BGC0002688.2[3]||BGC0002528.3[3]||BGC0002474.2[3]||BGC0001444.5[3]||BGC0001292.5[3]||BGC0000379.5[4]||BGC0001652.5[2]||BGC0001848.4[2]||BGC0001731.5[2]||BGC0001783.5[2]||BGC0001732.5[2]||BGC0001850.4[2]||BGC0001213.5[2]||BGC0000679.5[2]||BGC0001675.5[2]||BGC0000032.5[2]||BGC0001890.3[3]||BGC0002017.3[3]||BGC0000417.5[3]||BGC0002494.3[2]||BGC0002679.2[2]||BGC0002473.3[2]||BGC0000343.5[2]||BGC0000454.5[2]||BGC0002491.3[2]||BGC0002413.3[2]||BGC0002414.3[2]||BGC0000451.5[2]||BGC0000294.5[2]||BGC0000075.5[2]||BGC0002495.2[2]||BGC0002686.2[2]||BGC0000460.5[2]||BGC0000935.5[2]}/NZ_CP050952_Region6:{BGC0000282.3[3]||BGC0001831.3[3]||BGC0001647.3[2]||BGC0001964.2[2]}/NZ_CP050952_Region7:{-}/NZ_CP050952_Region8:{BGC0000853.3[3]||BGC0002052.3[3]||BGC0000859.3[3]||BGC0000852.5[2]||BGC0000855.3[2]||BGC0000858.3[2]||BGC0000860.3[2]||BGC0000854.3[2]}/NZ_CP050952_Region9:{BGC0000269.5[3]||BGC0001006.5[2]||BGC0001007.5[2]}/NZ_CP050952_Region10:{BGC0000325.5[3]||BGC0002073.3[3]||BGC0000366.5[3]||BGC0000423.5[3]||BGC0000893.5[3]||BGC0002410.3[3]||BGC0000033.5[2]||BGC0001752.4[2]||BGC0001211.5[2]||BGC0002544.3[2]||BGC0002686.2[2]||BGC0001351.3[2]||BGC0000300.5[2]||BGC0002466.3[2]||BGC0002476.2[2]}/NZ_CP050952_Region11:{BGC0000431.5[4]||BGC0001580.3[2]||BGC0001072.5[2]||BGC0001752.4[4]}/NZ_CP050952_Region12:{BGC0000340.5[2]||BGC0000963.5[2]}/NZ_CP050952_Region13:{BGC0002108.3[2]||BGC0001975.4[2]||BGC0000429.4[2]||BGC0002143.2[2]}/NZ_CP050952_Region14:{BGC0001456.3[3]||BGC0000664.5[3]||BGC0000649.3[3]||BGC0000633.3[2]||BGC0001227.3[2]||BGC0001666.3[2]}/NZ_CP050952_Region15:{BGC0001967.4[5]||BGC0002108.3[6]||BGC0001975.4[5]||BGC0002284.3[8]||BGC0001968.3[4]||BGC0001984.3[4]||BGC0002109.3[4]||BGC0002676.2[4]||BGC0000379.5[3]||BGC0000429.4[3]||BGC0001036.5[2]||BGC0000341.5[2]||BGC0000354.5[2]||BGC0000291.5[2]||BGC0000439.5[2]||BGC0000296.5[2]||BGC0001620.5[2]||BGC0001763.5[2]||BGC0002078.2[2]||BGC0000336.5[2]||BGC0000362.5[2]||BGC0002014.3[2]||BGC0001297.4[2]||BGC0001103.5[3]||BGC0000407.5[3]||BGC0001095.5[3]||BGC0001409.5[2]||BGC0001061.4[2]}/NZ_CP050952_Region16:{BGC0001523.5[2]||BGC0001700.5[2]}/NZ_CP050952_Region17:{BGC0000615.4[4]||BGC0001759.3[3]||BGC0000136.5[3]||BGC0000610.5[3]}/NZ_CP050952_Region18:{-}/NZ_CP050952_Region19:{-}/NZ_CP050953_Region1:{-}	(BGC0000379.5)x2/(BGC0000429.4)x2/(BGC0000633.3)x2/(BGC0000649.3)x2/(BGC0000664.5)x2/(BGC0001227.3)x2/(BGC0001456.3)x2/(BGC0001752.4)x2/(BGC0001975.4)x2/(BGC0002108.3)x2/(BGC0002476.2)x2/(BGC0002686.2)x2/BGC0000032.5/BGC0000033.5/BGC0000075.5/BGC0000115.5/BGC0000116.5/BGC0000125.5/BGC0000136.5/BGC0000269.5/BGC0000282.3/BGC0000291.5/BGC0000294.5/BGC0000296.5/BGC0000300.5/BGC0000309.5/BGC0000325.5/BGC0000336.5/BGC0000340.5/BGC0000341.5/BGC0000343.5/BGC0000354.5/BGC0000359.5/BGC0000362.5/BGC0000366.5/BGC0000368.5/BGC0000371.5/BGC0000392.5/BGC0000401.5/BGC0000407.5/BGC0000417.5/BGC0000423.5/BGC0000431.5/BGC0000439.5/BGC0000451.5/BGC0000454.5/BGC0000460.5/BGC0000610.5/BGC0000615.4/BGC0000679.5/BGC0000852.5/BGC0000853.3/BGC0000854.3/BGC0000855.3/BGC0000858.3/BGC0000859.3/BGC0000860.3/BGC0000893.5/BGC0000914.5/BGC0000935.5/BGC0000963.5/BGC0001006.5/BGC0001007.5/BGC0001036.5/BGC0001061.4/BGC0001072.5/BGC0001095.5/BGC0001103.5/BGC0001106.6/BGC0001185.5/BGC0001211.5/BGC0001213.5/BGC0001292.5/BGC0001297.4/BGC0001345.5/BGC0001351.3/BGC0001409.5/BGC0001444.5/BGC0001491.3/BGC0001502.4/BGC0001523.5/BGC0001580.3/BGC0001620.5/BGC0001647.3/BGC0001652.5/BGC0001666.3/BGC0001675.5/BGC0001690.5/BGC0001700.5/BGC0001709.5/BGC0001731.5/BGC0001732.5/BGC0001759.3/BGC0001763.5/BGC0001783.5/BGC0001831.3/BGC0001848.4/BGC0001850.4/BGC0001890.3/BGC0001964.2/BGC0001967.4/BGC0001968.3/BGC0001984.3/BGC0002009.4/BGC0002014.3/BGC0002017.3/BGC0002052.3/BGC0002073.3/BGC0002078.2/BGC0002109.3/BGC0002143.2/BGC0002174.2/BGC0002284.3/BGC0002294.3/BGC0002324.3/BGC0002333.3/BGC0002410.3/BGC0002413.3/BGC0002414.3/BGC0002466.3/BGC0002473.3/BGC0002474.2/BGC0002491.3/BGC0002492.3/BGC0002493.3/BGC0002494.3/BGC0002495.2/BGC0002528.3/BGC0002540.3/BGC0002544.3/BGC0002676.2/BGC0002679.2/BGC0002688.2/BGC0002689.2/BGC0002695.2/BGC0002696.2	(NRPS)x6/(terpene)x4/(NRPS-like)x2/(T1PKS)x2/betalactone/butyrolactone/ectoine/furan/linaridin/NAPAA/NRP-metallophore/redox-cofactor/T3PKS	23	https://progenomes.embl.de/genome.cgi?gtdb_id=GCA_012272955.1	-
Refseq	GCF_012272975.1	ASM1227297v1	SAMN13898196	Piscirickettsia salmonis	1238	Ps-2192A	2023-05-15	2020	2020-04-12	ONT Pipeline + Canu v2.0	1	9	10	NZ_CP050938.1/NZ_CP050939.1/NZ_CP050940.1/NZ_CP050941.1/NZ_CP050942.1/NZ_CP050943.1/NZ_CP050944.1/NZ_CP050945.1/NZ_CP050946.1/NZ_CP050947.1	3701548	3275517/49531/14013/66586/4221/18931/12208/212888/35950/11703	212888	False/True/True/True/True/True/True/True/True/True	c/c/c/c/c/c/c/c/c/c	40x ONT 200x Illuminax/40x ONT 200x Illuminax/40x ONT 200x Illuminax/40x ONT 200x Illuminax/40x ONT 200x Illuminax/40x ONT 200x Illuminax/40x ONT 200x Illuminax/40x ONT 200x Illuminax/40x ONT 200x Illuminax/40x ONT 200x Illuminax	Piscirickettsia salmonis strain Ps-2192A chromosome, complete genome/Piscirickettsia salmonis strain Ps-2192A plasmid Ps2192A-p1, complete sequence/Piscirickettsia salmonis strain Ps-2192A plasmid Ps2192A-p2, complete sequence/Piscirickettsia salmonis strain Ps-2192A plasmid Ps2192A-p3, complete sequence/Piscirickettsia salmonis strain Ps-2192A plasmid Ps2192A-p4, complete sequence/Piscirickettsia salmonis strain Ps-2192A plasmid Ps2192A-p5, complete sequence/Piscirickettsia salmonis strain Ps-2192A plasmid Ps2192A-p6, complete sequence/Piscirickettsia salmonis strain Ps-2192A plasmid Ps2192A-p7, complete sequence/Piscirickettsia salmonis strain Ps-2192A plasmid Ps2192A-p8, complete sequence/Piscirickettsia salmonis strain Ps-2192A plasmid Ps2192A-p9, complete sequence	-	-	FALSE	ONT	hybrid	de_novo	FALSE	False/False/False/False/False/False/False/False/False/False	False/False/False/False/False/False/False/False/False/False	4080	3999	3782	217	6, 6, 6 (5S, 16S, 23S)	59	4	595	55118	3	958724	578	11932	1118	17	55118	5113	0	0	0	0	0	0	0.25901	TRUE	tandem	FALSE	Bacteria	Pseudomonadota	Gammaproteobacteria	Thiotrichales	Piscirickettsiaceae	Piscirickettsia	Piscirickettsia salmonis	Piscirickettsia salmonis	Bacteria	Pseudomonadota	Gammaproteobacteria	Piscirickettsiales	Piscirickettsiaceae	Piscirickettsia	Piscirickettsia salmonis	6	-	1541/1548/1546/1545/1544/1545	NZ_CP050938.1/NZ_CP050938.1/NZ_CP050938.1/NZ_CP050938.1/NZ_CP050938.1/NZ_CP050938.1	83978/240081/879676/934581/1733467/3087103	85519/241629/881222/936126/1735011/3088648	1/1/1/1/-1/-1	99.5	NZ_CP050938_Region1:{RiPP-like}/NZ_CP050938_Region2:{(terpene-precursor)x5}/NZ_CP050938_Region3:{NI-siderophore}	NZ_CP050938_Region1:{1}/NZ_CP050938_Region2:{5}/NZ_CP050938_Region3:{1}	NZ_CP050938_Region1:{500206-511066}/NZ_CP050938_Region2:{1178144-1242860}/NZ_CP050938_Region3:{1590406-1623319}	NZ_CP050938_Region1:{11}/NZ_CP050938_Region2:{82}/NZ_CP050938_Region3:{27}	NZ_CP050938_Region1:{-}/NZ_CP050938_Region2:{-}/NZ_CP050938_Region3:{-}	-	(terpene-precursor)x5/NI-siderophore/RiPP-like	7	https://progenomes.embl.de/genome.cgi?gtdb_id=GCA_012272975.1	-
Refseq	GCF_012273015.1	ASM1227301v1	SAMN14531600	Hymenobacter sp. BT18	2835648	BT18	2023-10-23	2020	2020-04-12	HGAP v2.0	1	0	1	NZ_CP050954.1	4690582	4690582	-	False	c	156x	Hymenobacter sp. BT18 chromosome, complete genome	-	-	FALSE	PacBio	long_read_only	de_novo	FALSE	False	False	4026	3966	3954	12	3, 3, 3 (5S, 16S, 23S)	48	3	15	5877	1	35647	15	5877	1164	0	0	0	0	0	0	0	0	0	0.0076	FALSE	interspersed	FALSE	Bacteria	Bacteroidota	Cytophagia	Cytophagales	Hymenobacteraceae	Hymenobacter	Hymenobacter sp. BT18	-	Bacteria	Bacteroidota	Bacteroidia	Cytophagales	Hymenobacteraceae	Hymenobacter	Hymenobacter lutimineralis	3	-	1515/1515/1515	NZ_CP050954.1/NZ_CP050954.1/NZ_CP050954.1	1255184/2202294/3113967	1256699/2203809/3115482	-1/1/1	100	NZ_CP050954_Region1:{RiPP-like}/NZ_CP050954_Region2:{terpene}/NZ_CP050954_Region3:{RiPP-like}/NZ_CP050954_Region4:{terpene-precursor}/NZ_CP050954_Region5:{terpene}/NZ_CP050954_Region6:{T3PKS}/NZ_CP050954_Region7:{terpene}	NZ_CP050954_Region1:{1}/NZ_CP050954_Region2:{1}/NZ_CP050954_Region3:{1}/NZ_CP050954_Region4:{1}/NZ_CP050954_Region5:{1}/NZ_CP050954_Region6:{1}/NZ_CP050954_Region7:{1}	NZ_CP050954_Region1:{307060-318142}/NZ_CP050954_Region2:{768772-789845}/NZ_CP050954_Region3:{1334130-1346331}/NZ_CP050954_Region4:{2425180-2446151}/NZ_CP050954_Region5:{2564600-2585859}/NZ_CP050954_Region6:{2738447-2779559}/NZ_CP050954_Region7:{3931136-3951978}	NZ_CP050954_Region1:{11}/NZ_CP050954_Region2:{14}/NZ_CP050954_Region3:{4}/NZ_CP050954_Region4:{16}/NZ_CP050954_Region5:{18}/NZ_CP050954_Region6:{37}/NZ_CP050954_Region7:{18}	NZ_CP050954_Region1:{BGC0000466.5[2]||BGC0001732.5[2]||BGC0001731.5[2]}/NZ_CP050954_Region2:{-}/NZ_CP050954_Region3:{-}/NZ_CP050954_Region4:{-}/NZ_CP050954_Region5:{-}/NZ_CP050954_Region6:{-}/NZ_CP050954_Region7:{BGC0000650.3[5]}	BGC0000466.5/BGC0000650.3/BGC0001731.5/BGC0001732.5	(terpene)x3/(RiPP-like)x2/T3PKS/terpene-precursor	7	https://progenomes.embl.de/genome.cgi?gtdb_id=GCA_012273015.1	KCTC 62610:NBRC 114380
Refseq	GCF_012273035.1	ASM1227303v1	SAMN14470504	Limosilactobacillus fermentum	1613	HFD1	2023-03-26	2020	2020-04-12	Unicycler v. v0.4.8-beta	1	0	1	NZ_CP050919.1	2101878	2101878	-	False	c	1100x	Limosilactobacillus fermentum strain HFD1 chromosome, complete genome	-	-	FALSE	ONT	hybrid	de_novo	FALSE	False	False	2117	2041	1958	83	5, 5, 5 (5S, 16S, 23S)	58	3	107	5247	2	171994	105	5247	1358	2	3626	2108	0	0	0	0	0	0	0.08183	FALSE	interspersed	FALSE	Bacteria	Bacillota	Bacilli	Lactobacillales	Lactobacillaceae	Limosilactobacillus	Limosilactobacillus fermentum	Limosilactobacillus fermentum	Bacteria	Bacillota	Bacilli	Lactobacillales	Lactobacillaceae	Limosilactobacillus	Limosilactobacillus fermentum	5	-	1576/1576/1576/1576/1576	NZ_CP050919.1/NZ_CP050919.1/NZ_CP050919.1/NZ_CP050919.1/NZ_CP050919.1	184304/224296/299355/621089/1560075	185880/225872/300931/622665/1561651	1/1/1/1/-1	99.7	NZ_CP050919_Region1:{terpene-precursor}	NZ_CP050919_Region1:{1}	NZ_CP050919_Region1:{1371121-1391996}	NZ_CP050919_Region1:{20}	NZ_CP050919_Region1:{-}	-	terpene-precursor	1	https://progenomes.embl.de/genome.cgi?gtdb_id=GCA_012273035.1	-
Refseq	GCF_012273515.2	ASM1227351v2	SAMN14450781	Streptomyces sp. RPA4-2	2721244	RPA4-2	2024-08-10	2024	2024-08-02	Unicycler v. v0.4.2 or v0.4.3	1	0	1	NZ_CP050975.2	9860181	9860181	-	False	l	165x/105x	Streptomyces sp. RPA4-2 chromosome	-	-	FALSE	ONT	long_read_only	de_novo	FALSE	False	False	8714	8619	8171	448	6, 6, 6 (5S, 16S, 23S)	74	3	82	5692	1	127327	78	5692	1164	4	5633	1741	0	0	0	0	0	0	0.01291	FALSE	interspersed	FALSE	Bacteria	Actinomycetota	Actinomycetes	Kitasatosporales	Streptomycetaceae	Streptomyces	Streptomyces sp. RPA4-2	-	Bacteria	Actinomycetota	Actinomycetes	Streptomycetales	Streptomycetaceae	Streptomyces	Streptomyces sp012273515	-	-	-	-	-	-	-	99.6	NZ_CP050975_Region1:{ectoine+T1PKS+NRPS-like+PKS-like+butyrolactone+NRPS}/NZ_CP050975_Region2:{T3PKS}/NZ_CP050975_Region3:{terpene}/NZ_CP050975_Region4:{terpene-precursor+melanin}/NZ_CP050975_Region5:{betalactone}/NZ_CP050975_Region6:{NRPS+NAPAA+lanthipeptide-class-iii}/NZ_CP050975_Region7:{azole-containing-RiPP}/NZ_CP050975_Region8:{T1PKS}/NZ_CP050975_Region9:{T3PKS}/NZ_CP050975_Region10:{NAPAA}/NZ_CP050975_Region11:{ectoine}/NZ_CP050975_Region12:{RRE-containing}/NZ_CP050975_Region13:{melanin}/NZ_CP050975_Region14:{NI-siderophore}/NZ_CP050975_Region15:{NRPS}/NZ_CP050975_Region16:{T2PKS+butyrolactone}/NZ_CP050975_Region17:{terpene}/NZ_CP050975_Region18:{terpene-precursor}/NZ_CP050975_Region19:{NI-siderophore}/NZ_CP050975_Region20:{RiPP-like}/NZ_CP050975_Region21:{terpene}/NZ_CP050975_Region22:{T1PKS+hglE-KS}/NZ_CP050975_Region23:{NI-siderophore}/NZ_CP050975_Region24:{hydrogen-cyanide}/NZ_CP050975_Region25:{terpene}/NZ_CP050975_Region26:{indole+T2PKS}/NZ_CP050975_Region27:{RiPP-like}/NZ_CP050975_Region28:{RiPP-like}	NZ_CP050975_Region1:{6}/NZ_CP050975_Region2:{1}/NZ_CP050975_Region3:{1}/NZ_CP050975_Region4:{2}/NZ_CP050975_Region5:{1}/NZ_CP050975_Region6:{3}/NZ_CP050975_Region7:{1}/NZ_CP050975_Region8:{1}/NZ_CP050975_Region9:{1}/NZ_CP050975_Region10:{1}/NZ_CP050975_Region11:{1}/NZ_CP050975_Region12:{1}/NZ_CP050975_Region13:{1}/NZ_CP050975_Region14:{1}/NZ_CP050975_Region15:{1}/NZ_CP050975_Region16:{2}/NZ_CP050975_Region17:{1}/NZ_CP050975_Region18:{1}/NZ_CP050975_Region19:{1}/NZ_CP050975_Region20:{1}/NZ_CP050975_Region21:{1}/NZ_CP050975_Region22:{2}/NZ_CP050975_Region23:{1}/NZ_CP050975_Region24:{1}/NZ_CP050975_Region25:{1}/NZ_CP050975_Region26:{2}/NZ_CP050975_Region27:{1}/NZ_CP050975_Region28:{1}	NZ_CP050975_Region1:{101801-316038}/NZ_CP050975_Region2:{495184-536242}/NZ_CP050975_Region3:{603491-624744}/NZ_CP050975_Region4:{925139-947465}/NZ_CP050975_Region5:{1052554-1084462}/NZ_CP050975_Region6:{1138395-1194327}/NZ_CP050975_Region7:{1239206-1280246}/NZ_CP050975_Region8:{1332290-1386959}/NZ_CP050975_Region9:{1592939-1634003}/NZ_CP050975_Region10:{2116463-2150338}/NZ_CP050975_Region11:{2383427-2393825}/NZ_CP050975_Region12:{3333404-3354801}/NZ_CP050975_Region13:{3419157-3429582}/NZ_CP050975_Region14:{3516327-3546099}/NZ_CP050975_Region15:{4628287-4687701}/NZ_CP050975_Region16:{4756872-4829354}/NZ_CP050975_Region17:{5989680-6010603}/NZ_CP050975_Region18:{6021976-6043157}/NZ_CP050975_Region19:{6645483-6678588}/NZ_CP050975_Region20:{6843579-6855060}/NZ_CP050975_Region21:{6875606-6898086}/NZ_CP050975_Region22:{6973811-7025824}/NZ_CP050975_Region23:{7066792-7097914}/NZ_CP050975_Region24:{7457036-7469861}/NZ_CP050975_Region25:{7570367-7597202}/NZ_CP050975_Region26:{7611547-7691001}/NZ_CP050975_Region27:{8180152-8190367}/NZ_CP050975_Region28:{9742501-9753337}	NZ_CP050975_Region1:{111}/NZ_CP050975_Region2:{35}/NZ_CP050975_Region3:{14}/NZ_CP050975_Region4:{19}/NZ_CP050975_Region5:{25}/NZ_CP050975_Region6:{49}/NZ_CP050975_Region7:{30}/NZ_CP050975_Region8:{35}/NZ_CP050975_Region9:{43}/NZ_CP050975_Region10:{29}/NZ_CP050975_Region11:{10}/NZ_CP050975_Region12:{16}/NZ_CP050975_Region13:{15}/NZ_CP050975_Region14:{25}/NZ_CP050975_Region15:{35}/NZ_CP050975_Region16:{67}/NZ_CP050975_Region17:{17}/NZ_CP050975_Region18:{25}/NZ_CP050975_Region19:{26}/NZ_CP050975_Region20:{10}/NZ_CP050975_Region21:{17}/NZ_CP050975_Region22:{39}/NZ_CP050975_Region23:{29}/NZ_CP050975_Region24:{12}/NZ_CP050975_Region25:{25}/NZ_CP050975_Region26:{67}/NZ_CP050975_Region27:{6}/NZ_CP050975_Region28:{10}	NZ_CP050975_Region1:{BGC0001856.4[34]||BGC0002541.2[25]||BGC0001877.4[25]||BGC0000144.5[18]||BGC0001046.5[20]||BGC0001963.2[20]||BGC0002431.3[17]||BGC0000042.5[20]||BGC0001773.4[18]||BGC0000036.5[19]||BGC0002587.2[15]||BGC0000078.5[19]||BGC0001452.5[18]||BGC0001619.5[19]||BGC0002526.3[17]||BGC0002291.3[17]||BGC0002033.4[17]||BGC0000052.5[15]||BGC0000053.5[16]||BGC0001759.3[16]||BGC0001931.2[17]||BGC0000167.5[15]||BGC0002454.2[14]||BGC0001204.5[18]||BGC0000040.5[16]||BGC0001522.5[18]||BGC0000143.5[13]||BGC0000002.5[16]||BGC0002816.2[13]||BGC0000105.5[12]||BGC0002452.2[15]||BGC0000082.5[17]||BGC0001694.4[10]||BGC0002634.2[13]||BGC0000151.5[13]||BGC0002349.3[15]||BGC0000021.5[14]||BGC0001690.5[13]||BGC0002104.3[13]||BGC0000148.3[14]||BGC0002333.3[11]||BGC0000106.5[11]||BGC0001381.5[14]||BGC0001580.3[9]||BGC0001495.3[9]||BGC0002550.2[17]||BGC0001004.5[17]||BGC0002072.3[12]||BGC0002497.3[10]||BGC0000125.5[12]}/NZ_CP050975_Region2:{BGC0000282.3[3]||BGC0001647.3[2]||BGC0001964.2[2]||BGC0001831.3[2]||BGC0000074.5[2]||BGC0000066.5[2]||BGC0000609.3[2]||BGC0000365.4[2]||BGC0001732.5[2]||BGC0001731.5[2]||BGC0000242.5[2]}/NZ_CP050975_Region3:{BGC0000658.3[2]||BGC0001580.3[2]||BGC0000657.5[2]||BGC0002666.2[2]}/NZ_CP050975_Region4:{BGC0000908.3[5]||BGC0000422.5[2]||BGC0000700.5[2]}/NZ_CP050975_Region5:{-}/NZ_CP050975_Region6:{BGC0000431.5[4]||BGC0000379.5[2]||BGC0002430.3[3]||BGC0000354.5[2]||BGC0001448.5[2]||BGC0002100.2[2]||BGC0001942.3[2]||BGC0002378.3[2]||BGC0002510.2[2]||BGC0001790.4[2]||BGC0001623.4[2]}/NZ_CP050975_Region7:{-}/NZ_CP050975_Region8:{BGC0001675.5[2]||BGC0001920.4[2]||BGC0002015.4[2]}/NZ_CP050975_Region9:{BGC0002127.3[3]||BGC0000902.4[3]||BGC0000285.5[3]||BGC0001083.5[2]||BGC0000652.5[2]||BGC0001079.5[2]||BGC0001078.5[2]||BGC0001199.5[3]||BGC0000029.5[3]||BGC0000144.5[3]||BGC0002340.3[2]||BGC0001193.5[2]}/NZ_CP050975_Region10:{BGC0002174.2[1]}/NZ_CP050975_Region11:{BGC0000853.3[4]||BGC0002052.3[4]||BGC0000858.3[2]||BGC0000852.5[2]||BGC0000854.3[2]}/NZ_CP050975_Region12:{BGC0001503.4[2]}/NZ_CP050975_Region13:{BGC0000700.5[6]||BGC0000909.3[3]||BGC0000910.3[2]||BGC0000911.3[2]||BGC0000238.5[3]}/NZ_CP050975_Region14:{BGC0000940.5[6]||BGC0001453.5[6]||BGC0002305.2[6]||BGC0000941.3[5]||BGC0002690.2[5]||BGC0001478.5[4]||BGC0002464.3[3]||BGC0001870.3[3]||BGC0001572.3[3]||BGC0002620.2[3]||BGC0002284.3[4]||BGC0001531.5[2]||BGC0001095.5[2]||BGC0000407.5[2]||BGC0001103.5[2]}/NZ_CP050975_Region15:{-}/NZ_CP050975_Region16:{BGC0000262.5[19]||BGC0002369.2[20]||BGC0001596.3[18]||BGC0000223.5[15]||BGC0000236.5[16]||BGC0002070.3[15]||BGC0001904.2[13]||BGC0002478.3[14]||BGC0002477.3[14]||BGC0000253.4[13]||BGC0000201.5[13]||BGC0001661.5[13]||BGC0000268.5[13]||BGC0002028.4[12]||BGC0002361.3[13]||BGC0001384.5[12]||BGC0002672.2[13]||BGC0002140.2[12]||BGC0001769.5[12]||BGC0001723.5[11]||BGC0000239.5[11]||BGC0001072.5[11]||BGC0002383.3[11]||BGC0002712.2[11]||BGC0001438.5[11]||BGC0000202.5[12]||BGC0000267.5[10]||BGC0000235.5[11]||BGC0000203.3[11]||BGC0000229.5[11]||BGC0002000.4[10]||BGC0000232.5[13]||BGC0002047.2[11]||BGC0000234.5[8]||BGC0002012.4[9]||BGC0002514.3[9]||BGC0000211.5[11]||BGC0000270.5[10]||BGC0001693.3[10]||BGC0000263.5[12]||BGC0002504.2[9]||BGC0000227.5[8]||BGC0001895.4[7]||BGC0000226.5[6]||BGC0000240.5[10]||BGC0000231.5[6]||BGC0000241.5[9]||BGC0000245.5[9]||BGC0000269.5[6]||BGC0001177.4[7]}/NZ_CP050975_Region17:{BGC0000660.5[2]||BGC0002012.4[3]}/NZ_CP050975_Region18:{BGC0000262.5[3]||BGC0000678.5[4]||BGC0001693.3[2]||BGC0000241.5[2]||BGC0000240.5[2]}/NZ_CP050975_Region19:{BGC0000236.5[8]||BGC0002683.2[2]||BGC0002470.2[2]}/NZ_CP050975_Region20:{BGC0002788.2[6]}/NZ_CP050975_Region21:{BGC0001181.4[1]}/NZ_CP050975_Region22:{BGC0002497.3[7]||BGC0001972.4[4]||BGC0001060.5[2]}/NZ_CP050975_Region23:{BGC0001732.5[6]||BGC0001731.5[6]||BGC0000229.5[3]||BGC0001666.3[2]}/NZ_CP050975_Region24:{BGC0002285.2[4]||BGC0001649.3[2]}/NZ_CP050975_Region25:{BGC0000663.5[12]||BGC0000665.5[3]||BGC0000666.5[3]||BGC0001156.5[3]||BGC0001140.5[3]||BGC0002591.2[2]||BGC0000654.4[2]||BGC0000651.5[2]||BGC0000807.3[2]||BGC0001782.3[2]}/NZ_CP050975_Region26:{BGC0000271.5[10]||BGC0002805.2[12]||BGC0000215.5[7]||BGC0001590.5[7]||BGC0000272.3[6]||BGC0000204.5[6]||BGC0000222.5[6]||BGC0001197.5[6]||BGC0002315.2[5]||BGC0002426.3[5]||BGC0001512.5[5]||BGC0001366.5[5]||BGC0001513.3[5]||BGC0000266.5[5]||BGC0001376.5[5]||BGC0002732.3[5]||BGC0001500.3[5]||BGC0000256.3[5]||BGC0000242.5[5]||BGC0001062.5[5]||BGC0000200.5[5]||BGC0000190.5[4]||BGC0000219.4[4]||BGC0001483.4[5]||BGC0000279.5[5]||BGC0002045.3[4]||BGC0000208.5[3]||BGC0000254.5[3]||BGC0000209.5[3]||BGC0000216.5[3]||BGC0000274.5[3]||BGC0000198.5[3]||BGC0000275.4[3]||BGC0000224.4[3]||BGC0001723.5[3]||BGC0001904.2[3]||BGC0000267.5[3]||BGC0001922.4[3]||BGC0000238.5[3]||BGC0000237.5[3]||BGC0000262.5[3]||BGC0001072.5[3]||BGC0000203.3[3]||BGC0000211.5[3]||BGC0002477.3[3]||BGC0000235.5[3]||BGC0002504.2[3]||BGC0000253.4[3]||BGC0001661.5[2]||BGC0000234.5[2]}/NZ_CP050975_Region27:{BGC0000518.3[3]||BGC0002497.3[2]}/NZ_CP050975_Region28:{-}	(BGC0000262.5)x3/(BGC0002497.3)x3/(BGC0000144.5)x2/(BGC0000203.3)x2/(BGC0000211.5)x2/(BGC0000229.5)x2/(BGC0000234.5)x2/(BGC0000235.5)x2/(BGC0000236.5)x2/(BGC0000238.5)x2/(BGC0000240.5)x2/(BGC0000241.5)x2/(BGC0000242.5)x2/(BGC0000253.4)x2/(BGC0000267.5)x2/(BGC0000700.5)x2/(BGC0001072.5)x2/(BGC0001580.3)x2/(BGC0001661.5)x2/(BGC0001693.3)x2/(BGC0001723.5)x2/(BGC0001731.5)x2/(BGC0001732.5)x2/(BGC0001904.2)x2/(BGC0002012.4)x2/(BGC0002477.3)x2/(BGC0002504.2)x2/BGC0000002.5/BGC0000021.5/BGC0000029.5/BGC0000036.5/BGC0000040.5/BGC0000042.5/BGC0000052.5/BGC0000053.5/BGC0000066.5/BGC0000074.5/BGC0000078.5/BGC0000082.5/BGC0000105.5/BGC0000106.5/BGC0000125.5/BGC0000143.5/BGC0000148.3/BGC0000151.5/BGC0000167.5/BGC0000190.5/BGC0000198.5/BGC0000200.5/BGC0000201.5/BGC0000202.5/BGC0000204.5/BGC0000208.5/BGC0000209.5/BGC0000215.5/BGC0000216.5/BGC0000219.4/BGC0000222.5/BGC0000223.5/BGC0000224.4/BGC0000226.5/BGC0000227.5/BGC0000231.5/BGC0000232.5/BGC0000237.5/BGC0000239.5/BGC0000245.5/BGC0000254.5/BGC0000256.3/BGC0000263.5/BGC0000266.5/BGC0000268.5/BGC0000269.5/BGC0000270.5/BGC0000271.5/BGC0000272.3/BGC0000274.5/BGC0000275.4/BGC0000279.5/BGC0000282.3/BGC0000285.5/BGC0000354.5/BGC0000365.4/BGC0000379.5/BGC0000407.5/BGC0000422.5/BGC0000431.5/BGC0000518.3/BGC0000609.3/BGC0000651.5/BGC0000652.5/BGC0000654.4/BGC0000657.5/BGC0000658.3/BGC0000660.5/BGC0000663.5/BGC0000665.5/BGC0000666.5/BGC0000678.5/BGC0000807.3/BGC0000852.5/BGC0000853.3/BGC0000854.3/BGC0000858.3/BGC0000902.4/BGC0000908.3/BGC0000909.3/BGC0000910.3/BGC0000911.3/BGC0000940.5/BGC0000941.3/BGC0001004.5/BGC0001046.5/BGC0001060.5/BGC0001062.5/BGC0001078.5/BGC0001079.5/BGC0001083.5/BGC0001095.5/BGC0001103.5/BGC0001140.5/BGC0001156.5/BGC0001177.4/BGC0001181.4/BGC0001193.5/BGC0001197.5/BGC0001199.5/BGC0001204.5/BGC0001366.5/BGC0001376.5/BGC0001381.5/BGC0001384.5/BGC0001438.5/BGC0001448.5/BGC0001452.5/BGC0001453.5/BGC0001478.5/BGC0001483.4/BGC0001495.3/BGC0001500.3/BGC0001503.4/BGC0001512.5/BGC0001513.3/BGC0001522.5/BGC0001531.5/BGC0001572.3/BGC0001590.5/BGC0001596.3/BGC0001619.5/BGC0001623.4/BGC0001647.3/BGC0001649.3/BGC0001666.3/BGC0001675.5/BGC0001690.5/BGC0001694.4/BGC0001759.3/BGC0001769.5/BGC0001773.4/BGC0001782.3/BGC0001790.4/BGC0001831.3/BGC0001856.4/BGC0001870.3/BGC0001877.4/BGC0001895.4/BGC0001920.4/BGC0001922.4/BGC0001931.2/BGC0001942.3/BGC0001963.2/BGC0001964.2/BGC0001972.4/BGC0002000.4/BGC0002015.4/BGC0002028.4/BGC0002033.4/BGC0002045.3/BGC0002047.2/BGC0002052.3/BGC0002070.3/BGC0002072.3/BGC0002100.2/BGC0002104.3/BGC0002127.3/BGC0002140.2/BGC0002174.2/BGC0002284.3/BGC0002285.2/BGC0002291.3/BGC0002305.2/BGC0002315.2/BGC0002333.3/BGC0002340.3/BGC0002349.3/BGC0002361.3/BGC0002369.2/BGC0002378.3/BGC0002383.3/BGC0002426.3/BGC0002430.3/BGC0002431.3/BGC0002452.2/BGC0002454.2/BGC0002464.3/BGC0002470.2/BGC0002478.3/BGC0002510.2/BGC0002514.3/BGC0002526.3/BGC0002541.2/BGC0002550.2/BGC0002587.2/BGC0002591.2/BGC0002620.2/BGC0002634.2/BGC0002666.2/BGC0002672.2/BGC0002683.2/BGC0002690.2/BGC0002712.2/BGC0002732.3/BGC0002788.2/BGC0002805.2/BGC0002816.2	(terpene)x4/(NI-siderophore)x3/(NRPS)x3/(RiPP-like)x3/(T1PKS)x3/(butyrolactone)x2/(ectoine)x2/(melanin)x2/(NAPAA)x2/(T2PKS)x2/(T3PKS)x2/(terpene-precursor)x2/azole-containing-RiPP/betalactone/hglE-KS/hydrogen-cyanide/indole/lanthipeptide-class-iii/NRPS-like/PKS-like/RRE-containing	39	-	-
Refseq	GCF_012273555.1	ASM1227355v1	SAMN11056350	Chromobacterium violaceum	536	FDAARGOS_635	2023-04-28	2020	2020-04-12	canu v1.4	1	1	2	NZ_CP050992.1/NZ_CP050991.1	4800763	4757798/42965	42965	False/True	c/c	754x/754x	Chromobacterium violaceum strain FDAARGOS_635 chromosome, complete genome/Chromobacterium violaceum strain FDAARGOS_635 plasmid unnamed, complete sequence	-	-	FALSE	PacBio	hybrid	de_novo	FALSE	False/False	False/False	4551	4422	4407	15	9, 8, 8 (5S, 16S, 23S)	100	4	49	13003	3	130156	41	13003	1507	8	3829	1754	0	0	0	0	0	0	0.02711	TRUE	interspersed	FALSE	Bacteria	Pseudomonadota	Betaproteobacteria	Neisseriales	Chromobacteriaceae	Chromobacterium	Chromobacterium violaceum	Chromobacterium violaceum	Bacteria	Pseudomonadota	Gammaproteobacteria	Burkholderiales	Chromobacteriaceae	Chromobacterium	Chromobacterium violaceum	8	-	1536/1536/1536/1536/1536/1536/1536/1536	NZ_CP050992.1/NZ_CP050992.1/NZ_CP050992.1/NZ_CP050992.1/NZ_CP050992.1/NZ_CP050992.1/NZ_CP050992.1/NZ_CP050992.1	491919/975085/1641940/1734858/2491982/2672355/3083566/3548047	493455/976621/1643476/1736394/2493518/2673891/3085102/3549583	-1/-1/-1/-1/1/1/1/1	100	NZ_CP050992_Region1:{betalactone}/NZ_CP050992_Region2:{hydrogen-cyanide}/NZ_CP050992_Region3:{NRP-metallophore+NRPS}/NZ_CP050992_Region4:{leupeptin}/NZ_CP050992_Region5:{hserlactone}/NZ_CP050992_Region6:{terpene-precursor}/NZ_CP050992_Region7:{RiPP-like}/NZ_CP050992_Region8:{indole}/NZ_CP050992_Region9:{terpene}/NZ_CP050992_Region10:{NRPS}/NZ_CP050992_Region11:{terpene-precursor}/NZ_CP050992_Region12:{NRPS}/NZ_CP050992_Region13:{arylpolyene}	NZ_CP050992_Region1:{1}/NZ_CP050992_Region2:{1}/NZ_CP050992_Region3:{2}/NZ_CP050992_Region4:{1}/NZ_CP050992_Region5:{1}/NZ_CP050992_Region6:{1}/NZ_CP050992_Region7:{1}/NZ_CP050992_Region8:{1}/NZ_CP050992_Region9:{1}/NZ_CP050992_Region10:{1}/NZ_CP050992_Region11:{1}/NZ_CP050992_Region12:{1}/NZ_CP050992_Region13:{1}	NZ_CP050992_Region1:{234425-257392}/NZ_CP050992_Region2:{308428-321403}/NZ_CP050992_Region3:{532052-580606}/NZ_CP050992_Region4:{2243889-2269651}/NZ_CP050992_Region5:{2493659-2514312}/NZ_CP050992_Region6:{2632977-2657859}/NZ_CP050992_Region7:{3092529-3103359}/NZ_CP050992_Region8:{3332079-3355075}/NZ_CP050992_Region9:{3655716-3677444}/NZ_CP050992_Region10:{3849190-3909555}/NZ_CP050992_Region11:{4000827-4021723}/NZ_CP050992_Region12:{4486220-4534742}/NZ_CP050992_Region13:{4666614-4710213}	NZ_CP050992_Region1:{20}/NZ_CP050992_Region2:{13}/NZ_CP050992_Region3:{27}/NZ_CP050992_Region4:{24}/NZ_CP050992_Region5:{19}/NZ_CP050992_Region6:{21}/NZ_CP050992_Region7:{12}/NZ_CP050992_Region8:{16}/NZ_CP050992_Region9:{22}/NZ_CP050992_Region10:{43}/NZ_CP050992_Region11:{20}/NZ_CP050992_Region12:{33}/NZ_CP050992_Region13:{43}	NZ_CP050992_Region1:{BGC0002284.3[2]}/NZ_CP050992_Region2:{BGC0002345.2[3]}/NZ_CP050992_Region3:{BGC0002679.2[10]||BGC0002413.3[4]||BGC0002474.2[4]||BGC0002414.3[4]||BGC0000451.5[4]||BGC0002476.2[4]||BGC0002495.2[4]||BGC0001502.4[4]||BGC0000392.5[4]||BGC0002528.3[4]||BGC0002324.3[4]||BGC0000343.5[3]||BGC0002688.2[3]||BGC0002493.3[3]||BGC0002492.3[3]||BGC0001185.5[3]||BGC0000368.5[3]||BGC0002689.2[3]||BGC0000352.5[2]||BGC0001848.4[2]||BGC0001783.5[2]||BGC0001444.5[2]||BGC0000679.5[2]||BGC0001850.4[2]||BGC0000032.5[2]||BGC0001731.5[2]||BGC0001675.5[2]||BGC0001732.5[2]||BGC0000460.5[3]||BGC0000401.5[2]||BGC0001345.5[2]||BGC0000309.5[2]||BGC0000294.5[2]||BGC0002491.3[2]||BGC0001890.3[2]||BGC0002695.2[2]||BGC0002473.3[2]||BGC0000359.5[2]||BGC0002696.2[2]||BGC0000371.5[2]||BGC0002017.3[2]||BGC0000366.5[2]}/NZ_CP050992_Region4:{BGC0002134.4[4]||BGC0001543.3[4]||BGC0002656.2[2]}/NZ_CP050992_Region5:{-}/NZ_CP050992_Region6:{-}/NZ_CP050992_Region7:{-}/NZ_CP050992_Region8:{BGC0000829.5[5]||BGC0000831.3[5]||BGC0000830.5[4]}/NZ_CP050992_Region9:{BGC0000433.5[2]}/NZ_CP050992_Region10:{BGC0002522.3[3]||BGC0001608.4[2]||BGC0002048.3[2]||BGC0001629.3[3]||BGC0001346.4[2]||BGC0001389.5[2]||BGC0000437.5[2]||BGC0001416.5[2]||BGC0000438.5[2]||BGC0000447.5[2]||BGC0000425.5[2]||BGC0000464.5[2]||BGC0001806.4[2]||BGC0002379.3[2]||BGC0002286.3[1]||BGC0001758.4[1]||BGC0000866.5[2]||BGC0000413.5[2]}/NZ_CP050992_Region11:{BGC0002571.2[2]}/NZ_CP050992_Region12:{BGC0002680.2[13]||BGC0002414.3[8]||BGC0002413.3[8]||BGC0002476.2[5]||BGC0000392.5[3]||BGC0002686.2[3]||BGC0001211.5[3]||BGC0002415.2[3]||BGC0002410.3[3]||BGC0000423.5[3]||BGC0002466.3[3]||BGC0000366.5[3]||BGC0002544.3[2]||BGC0000300.5[2]||BGC0001351.3[2]||BGC0000451.5[2]||BGC0002495.2[2]||BGC0000325.5[2]||BGC0001752.4[2]}/NZ_CP050992_Region13:{BGC0000836.5[7]||BGC0000837.4[6]||BGC0002008.3[6]}	(BGC0000366.5)x2/(BGC0000392.5)x2/(BGC0000451.5)x2/(BGC0002413.3)x2/(BGC0002414.3)x2/(BGC0002476.2)x2/(BGC0002495.2)x2/BGC0000032.5/BGC0000294.5/BGC0000300.5/BGC0000309.5/BGC0000325.5/BGC0000343.5/BGC0000352.5/BGC0000359.5/BGC0000368.5/BGC0000371.5/BGC0000401.5/BGC0000413.5/BGC0000423.5/BGC0000425.5/BGC0000433.5/BGC0000437.5/BGC0000438.5/BGC0000447.5/BGC0000460.5/BGC0000464.5/BGC0000679.5/BGC0000829.5/BGC0000830.5/BGC0000831.3/BGC0000836.5/BGC0000837.4/BGC0000866.5/BGC0001185.5/BGC0001211.5/BGC0001345.5/BGC0001346.4/BGC0001351.3/BGC0001389.5/BGC0001416.5/BGC0001444.5/BGC0001502.4/BGC0001543.3/BGC0001608.4/BGC0001629.3/BGC0001675.5/BGC0001731.5/BGC0001732.5/BGC0001752.4/BGC0001758.4/BGC0001783.5/BGC0001806.4/BGC0001848.4/BGC0001850.4/BGC0001890.3/BGC0002008.3/BGC0002017.3/BGC0002048.3/BGC0002134.4/BGC0002284.3/BGC0002286.3/BGC0002324.3/BGC0002345.2/BGC0002379.3/BGC0002410.3/BGC0002415.2/BGC0002466.3/BGC0002473.3/BGC0002474.2/BGC0002491.3/BGC0002492.3/BGC0002493.3/BGC0002522.3/BGC0002528.3/BGC0002544.3/BGC0002571.2/BGC0002656.2/BGC0002679.2/BGC0002680.2/BGC0002686.2/BGC0002688.2/BGC0002689.2/BGC0002695.2/BGC0002696.2	(NRPS)x3/(terpene-precursor)x2/arylpolyene/betalactone/hserlactone/hydrogen-cyanide/indole/leupeptin/NRP-metallophore/RiPP-like/terpene	14	https://progenomes.embl.de/genome.cgi?gtdb_id=GCA_012273555.1	-
Refseq	GCF_012273615.1	ASM1227361v1	SAMN11056351	Chryseobacterium gallinarum	1324352	FDAARGOS_636	2023-10-23	2020	2020-04-12	canu v1.4	1	1	2	NZ_CP050995.1/NZ_CP050996.1	4338935	4337626/1309	1309	False/True	c/l	781x/781x	Chryseobacterium gallinarum strain FDAARGOS_636 chromosome, complete genome/Chryseobacterium gallinarum strain FDAARGOS_636 plasmid unnamed2	-	-	FALSE	PacBio	hybrid	de_novo	FALSE	False/False	False/False	3815	3716	3702	14	6, 6, 6 (5S, 16S, 23S)	78	3	25	6611	1	60353	22	6611	1064	3	1266	524	0	0	0	0	0	0	0.01391	FALSE	interspersed	FALSE	Bacteria	Bacteroidota	Flavobacteriia	Flavobacteriales	Weeksellaceae	Chryseobacterium	Chryseobacterium gallinarum	Chryseobacterium gallinarum	Bacteria	Bacteroidota	Bacteroidia	Flavobacteriales	Weeksellaceae	Chryseobacterium	Chryseobacterium gallinarum	6	-	1517/1517/1517/1517/1517/1517	NZ_CP050995.1/NZ_CP050995.1/NZ_CP050995.1/NZ_CP050995.1/NZ_CP050995.1/NZ_CP050995.1	2149049/2519502/2525805/2638690/2668707/3626729	2150566/2521019/2527322/2640207/2670224/3628246	-1/-1/-1/-1/-1/1	99.4	NZ_CP050995_Region1:{microviridin}/NZ_CP050995_Region2:{T1PKS+hglE-KS}/NZ_CP050995_Region3:{NRPS-like}/NZ_CP050995_Region4:{lanthipeptide-class-i}/NZ_CP050995_Region5:{NI-siderophore}/NZ_CP050995_Region6:{RiPP-like}/NZ_CP050995_Region7:{(NRPS)x2}/NZ_CP050995_Region8:{NRPS}/NZ_CP050995_Region9:{terpene-precursor}/NZ_CP050995_Region10:{NRPS-like}/NZ_CP050995_Region11:{arylpolyene+resorcinol}	NZ_CP050995_Region1:{1}/NZ_CP050995_Region2:{2}/NZ_CP050995_Region3:{1}/NZ_CP050995_Region4:{1}/NZ_CP050995_Region5:{1}/NZ_CP050995_Region6:{1}/NZ_CP050995_Region7:{2}/NZ_CP050995_Region8:{1}/NZ_CP050995_Region9:{1}/NZ_CP050995_Region10:{1}/NZ_CP050995_Region11:{2}	NZ_CP050995_Region1:{178388-198892}/NZ_CP050995_Region2:{275839-327167}/NZ_CP050995_Region3:{445649-488705}/NZ_CP050995_Region4:{843311-867612}/NZ_CP050995_Region5:{1102981-1133404}/NZ_CP050995_Region6:{1273707-1284777}/NZ_CP050995_Region7:{1362409-1485027}/NZ_CP050995_Region8:{1967728-2054473}/NZ_CP050995_Region9:{2058032-2079003}/NZ_CP050995_Region10:{3101293-3144403}/NZ_CP050995_Region11:{3552281-3618371}	NZ_CP050995_Region1:{22}/NZ_CP050995_Region2:{38}/NZ_CP050995_Region3:{34}/NZ_CP050995_Region4:{25}/NZ_CP050995_Region5:{25}/NZ_CP050995_Region6:{11}/NZ_CP050995_Region7:{58}/NZ_CP050995_Region8:{51}/NZ_CP050995_Region9:{17}/NZ_CP050995_Region10:{39}/NZ_CP050995_Region11:{61}	NZ_CP050995_Region1:{-}/NZ_CP050995_Region2:{-}/NZ_CP050995_Region3:{-}/NZ_CP050995_Region4:{-}/NZ_CP050995_Region5:{BGC0002620.2[2]||BGC0001870.3[2]||BGC0001572.3[2]||BGC0001478.5[2]||BGC0000940.5[2]||BGC0002305.2[2]||BGC0000941.3[2]||BGC0001453.5[2]||BGC0002470.2[2]}/NZ_CP050995_Region6:{-}/NZ_CP050995_Region7:{-}/NZ_CP050995_Region8:{-}/NZ_CP050995_Region9:{-}/NZ_CP050995_Region10:{-}/NZ_CP050995_Region11:{BGC0000838.3[27]}	BGC0000838.3/BGC0000940.5/BGC0000941.3/BGC0001453.5/BGC0001478.5/BGC0001572.3/BGC0001870.3/BGC0002305.2/BGC0002470.2/BGC0002620.2	(NRPS)x3/(NRPS-like)x2/arylpolyene/hglE-KS/lanthipeptide-class-i/microviridin/NI-siderophore/resorcinol/RiPP-like/T1PKS/terpene-precursor	14	https://progenomes.embl.de/genome.cgi?gtdb_id=GCA_012273615.1	-
Refseq	GCF_012275165.1	ASM1227516v1	SAMN14524442	Bacillus velezensis	492670	BY6	2023-03-19	2020	2020-04-13	HGAP v2.3	1	1	2	NZ_CP051011.1/NZ_CP051012.1	3905529	3898273/7256	7256	False/True	c/c	120x/120x	Bacillus velezensis strain BY6 chromosome, complete genome/Bacillus velezensis strain BY6 plasmid unnamed1, complete sequence	-	-	FALSE	PacBio	long_read_only	de_novo	FALSE	False/False	False/False	3859	3741	3673	68	9, 9, 9 (5S, 16S, 23S)	86	5	19	10964	3	69600	14	5965	2452	5	10964	1334	0	0	0	0	0	0	0.01782	TRUE	tandem	FALSE	Bacteria	Bacillota	Bacilli	Bacillales	Bacillaceae	Bacillus	Bacillus velezensis	Bacillus velezensis	Bacteria	Bacillota	Bacilli	Bacillales	Bacillaceae	Bacillus	Bacillus velezensis	9	-	1550/1550/1550/1550/1550/1550/1550/1550/1550	NZ_CP051011.1/NZ_CP051011.1/NZ_CP051011.1/NZ_CP051011.1/NZ_CP051011.1/NZ_CP051011.1/NZ_CP051011.1/NZ_CP051011.1/NZ_CP051011.1	9352/31089/91119/96946/161534/167424/581546/853762/2919788	10902/32639/92669/98496/163084/168974/583096/855312/2921338	1/1/1/1/1/1/1/1/-1	99.8	NZ_CP051011_Region1:{NRPS}/NZ_CP051011_Region2:{azole-containing-RiPP}/NZ_CP051011_Region3:{PKS-like}/NZ_CP051011_Region4:{terpene}/NZ_CP051011_Region5:{lanthipeptide-class-ii}/NZ_CP051011_Region6:{transAT-PKS}/NZ_CP051011_Region7:{transAT-PKS+T3PKS+(NRPS)x2}/NZ_CP051011_Region8:{(NRPS)x2+transAT-PKS+betalactone}/NZ_CP051011_Region9:{terpene}/NZ_CP051011_Region10:{T3PKS}/NZ_CP051011_Region11:{transAT-PKS}/NZ_CP051011_Region12:{terpene-precursor}/NZ_CP051011_Region13:{terpene-precursor+NRP-metallophore+NRPS+RiPP-like}/NZ_CP051011_Region14:{other}	NZ_CP051011_Region1:{1}/NZ_CP051011_Region2:{1}/NZ_CP051011_Region3:{1}/NZ_CP051011_Region4:{1}/NZ_CP051011_Region5:{1}/NZ_CP051011_Region6:{1}/NZ_CP051011_Region7:{4}/NZ_CP051011_Region8:{4}/NZ_CP051011_Region9:{1}/NZ_CP051011_Region10:{1}/NZ_CP051011_Region11:{1}/NZ_CP051011_Region12:{1}/NZ_CP051011_Region13:{4}/NZ_CP051011_Region14:{1}	NZ_CP051011_Region1:{304502-369909}/NZ_CP051011_Region2:{589929-619048}/NZ_CP051011_Region3:{922708-963952}/NZ_CP051011_Region4:{1046011-1066751}/NZ_CP051011_Region5:{1183998-1212887}/NZ_CP051011_Region6:{1380545-1468758}/NZ_CP051011_Region7:{1690179-1800299}/NZ_CP051011_Region8:{1857762-1995591}/NZ_CP051011_Region9:{2018133-2040016}/NZ_CP051011_Region10:{2108647-2149747}/NZ_CP051011_Region11:{2265239-2371414}/NZ_CP051011_Region12:{2394737-2415627}/NZ_CP051011_Region13:{2981374-3046787}/NZ_CP051011_Region14:{3567181-3608599}	NZ_CP051011_Region1:{44}/NZ_CP051011_Region2:{23}/NZ_CP051011_Region3:{41}/NZ_CP051011_Region4:{22}/NZ_CP051011_Region5:{34}/NZ_CP051011_Region6:{43}/NZ_CP051011_Region7:{52}/NZ_CP051011_Region8:{63}/NZ_CP051011_Region9:{22}/NZ_CP051011_Region10:{50}/NZ_CP051011_Region11:{59}/NZ_CP051011_Region12:{23}/NZ_CP051011_Region13:{64}/NZ_CP051011_Region14:{43}	NZ_CP051011_Region1:{BGC0000433.5[20]||BGC0000381.5[5]}/NZ_CP051011_Region2:{BGC0000082.5[2]||BGC0001687.3[2]}/NZ_CP051011_Region3:{BGC0000693.5[2]||BGC0002122.2[2]}/NZ_CP051011_Region4:{-}/NZ_CP051011_Region5:{-}/NZ_CP051011_Region6:{BGC0000181.5[11]||BGC0001383.3[10]||BGC0001069.5[3]||BGC0001520.3[3]||BGC0002087.3[3]||BGC0002083.3[3]||BGC0002810.2[3]||BGC0001089.5[2]||BGC0000178.5[2]||BGC0000176.5[2]||BGC0000184.5[2]||BGC0001772.3[2]||BGC0001099.5[2]}/NZ_CP051011_Region7:{BGC0001089.5[14]||BGC0001520.3[8]||BGC0001470.5[7]||BGC0002455.3[6]||BGC0001099.5[6]||BGC0002385.3[6]||BGC0000967.5[5]||BGC0001031.5[5]||BGC0001032.3[5]||BGC0000178.5[5]||BGC0000182.5[5]||BGC0001115.5[5]||BGC0001564.4[6]||BGC0002055.3[5]||BGC0002374.2[5]||BGC0001025.5[5]||BGC0002153.2[4]||BGC0002810.2[4]||BGC0000186.5[4]||BGC0002814.2[4]||BGC0001751.3[5]||BGC0001110.5[4]||BGC0001071.4[4]||BGC0001114.5[4]||BGC0002059.3[4]||BGC0000995.5[4]||BGC0001113.5[4]||BGC0000176.5[4]||BGC0002082.3[4]||BGC0000173.5[4]||BGC0001835.2[3]||BGC0002068.3[3]||BGC0001091.5[3]||BGC0001761.3[3]||BGC0002118.3[3]||BGC0002119.3[3]||BGC0001772.3[2]||BGC0001186.4[2]||BGC0000177.5[2]||BGC0000083.5[2]||BGC0001064.5[3]||BGC0001566.3[3]||BGC0001357.3[3]||BGC0002542.2[3]||BGC0002296.2[3]||BGC0001001.5[3]||BGC0000976.5[3]||BGC0001165.5[3]||BGC0001971.3[3]||BGC0000255.5[3]}/NZ_CP051011_Region8:{BGC0001095.5[15]||BGC0000407.5[13]||BGC0001090.5[11]||BGC0001103.5[10]||BGC0001098.5[8]||BGC0000402.4[4]||BGC0001728.4[3]||BGC0001715.4[2]||BGC0000400.5[2]||BGC0001536.4[2]||BGC0001843.2[2]||BGC0002284.3[4]||BGC0000774.4[2]}/NZ_CP051011_Region9:{-}/NZ_CP051011_Region10:{-}/NZ_CP051011_Region11:{BGC0000176.5[15]||BGC0001089.5[6]||BGC0001520.3[5]||BGC0000172.5[3]||BGC0000178.5[4]||BGC0001470.5[4]||BGC0001795.3[3]||BGC0001099.5[4]||BGC0000967.5[4]||BGC0002814.2[4]||BGC0001031.5[4]||BGC0001032.3[4]||BGC0002455.3[4]||BGC0000182.5[4]||BGC0001115.5[4]||BGC0000184.5[2]||BGC0001656.3[2]||BGC0001025.5[3]||BGC0000186.5[3]||BGC0001751.3[3]||BGC0002385.3[3]||BGC0000173.5[3]||BGC0002374.2[3]||BGC0000995.5[2]||BGC0002055.3[2]||BGC0002082.3[2]||BGC0001091.5[2]||BGC0001853.3[2]||BGC0002153.2[2]||BGC0002810.2[2]||BGC0002068.3[2]||BGC0002118.3[2]||BGC0002119.3[2]||BGC0001761.3[2]||BGC0001357.3[2]||BGC0001064.5[2]||BGC0001566.3[2]||BGC0001835.2[2]||BGC0002296.2[2]||BGC0001001.5[2]||BGC0002542.2[2]||BGC0001971.3[2]||BGC0001970.3[2]}/NZ_CP051011_Region12:{-}/NZ_CP051011_Region13:{BGC0000309.5[7]||BGC0002695.2[7]||BGC0000401.5[6]||BGC0001185.5[5]||BGC0000616.4[6]||BGC0000368.5[5]||BGC0002324.3[4]||BGC0001345.5[4]||BGC0002492.3[4]||BGC0002688.2[4]||BGC0002528.3[4]||BGC0000392.5[3]||BGC0001890.3[4]||BGC0002014.3[2]||BGC0002373.3[2]||BGC0002689.2[3]||BGC0002413.3[3]||BGC0001502.4[3]||BGC0002491.3[3]||BGC0001437.5[3]||BGC0001444.5[3]||BGC0001213.5[3]||BGC0002493.3[3]||BGC0001370.4[2]||BGC0000315.5[2]||BGC0001214.5[2]||BGC0000374.5[2]||BGC0001967.4[2]||BGC0000379.5[2]||BGC0000296.5[2]||BGC0000341.5[2]||BGC0000359.5[2]||BGC0000460.5[2]||BGC0001292.5[2]||BGC0001783.5[2]||BGC0001848.4[2]||BGC0001850.4[2]||BGC0001731.5[2]||BGC0001732.5[2]||BGC0001675.5[2]||BGC0001652.5[2]||BGC0000352.5[2]||BGC0002476.2[3]||BGC0002696.2[2]||BGC0000371.5[2]||BGC0002494.3[2]||BGC0000454.5[2]||BGC0002679.2[2]||BGC0000343.5[2]||BGC0002474.2[2]}/NZ_CP051011_Region14:{BGC0001184.4[7]||BGC0000888.5[5]||BGC0000796.3[3]||BGC0000794.5[3]||BGC0000795.3[2]}	(BGC0000176.5)x3/(BGC0000178.5)x3/(BGC0001089.5)x3/(BGC0001099.5)x3/(BGC0001520.3)x3/(BGC0002810.2)x3/(BGC0000173.5)x2/(BGC0000182.5)x2/(BGC0000184.5)x2/(BGC0000186.5)x2/(BGC0000967.5)x2/(BGC0000995.5)x2/(BGC0001001.5)x2/(BGC0001025.5)x2/(BGC0001031.5)x2/(BGC0001032.3)x2/(BGC0001064.5)x2/(BGC0001091.5)x2/(BGC0001115.5)x2/(BGC0001357.3)x2/(BGC0001470.5)x2/(BGC0001566.3)x2/(BGC0001751.3)x2/(BGC0001761.3)x2/(BGC0001772.3)x2/(BGC0001835.2)x2/(BGC0001971.3)x2/(BGC0002055.3)x2/(BGC0002068.3)x2/(BGC0002082.3)x2/(BGC0002118.3)x2/(BGC0002119.3)x2/(BGC0002153.2)x2/(BGC0002296.2)x2/(BGC0002374.2)x2/(BGC0002385.3)x2/(BGC0002455.3)x2/(BGC0002542.2)x2/(BGC0002814.2)x2/BGC0000082.5/BGC0000083.5/BGC0000172.5/BGC0000177.5/BGC0000181.5/BGC0000255.5/BGC0000296.5/BGC0000309.5/BGC0000315.5/BGC0000341.5/BGC0000343.5/BGC0000352.5/BGC0000359.5/BGC0000368.5/BGC0000371.5/BGC0000374.5/BGC0000379.5/BGC0000381.5/BGC0000392.5/BGC0000400.5/BGC0000401.5/BGC0000402.4/BGC0000407.5/BGC0000433.5/BGC0000454.5/BGC0000460.5/BGC0000616.4/BGC0000693.5/BGC0000774.4/BGC0000794.5/BGC0000795.3/BGC0000796.3/BGC0000888.5/BGC0000976.5/BGC0001069.5/BGC0001071.4/BGC0001090.5/BGC0001095.5/BGC0001098.5/BGC0001103.5/BGC0001110.5/BGC0001113.5/BGC0001114.5/BGC0001165.5/BGC0001184.4/BGC0001185.5/BGC0001186.4/BGC0001213.5/BGC0001214.5/BGC0001292.5/BGC0001345.5/BGC0001370.4/BGC0001383.3/BGC0001437.5/BGC0001444.5/BGC0001502.4/BGC0001536.4/BGC0001564.4/BGC0001652.5/BGC0001656.3/BGC0001675.5/BGC0001687.3/BGC0001715.4/BGC0001728.4/BGC0001731.5/BGC0001732.5/BGC0001783.5/BGC0001795.3/BGC0001843.2/BGC0001848.4/BGC0001850.4/BGC0001853.3/BGC0001890.3/BGC0001967.4/BGC0001970.3/BGC0002014.3/BGC0002059.3/BGC0002083.3/BGC0002087.3/BGC0002122.2/BGC0002284.3/BGC0002324.3/BGC0002373.3/BGC0002413.3/BGC0002474.2/BGC0002476.2/BGC0002491.3/BGC0002492.3/BGC0002493.3/BGC0002494.3/BGC0002528.3/BGC0002679.2/BGC0002688.2/BGC0002689.2/BGC0002695.2/BGC0002696.2	(NRPS)x6/(transAT-PKS)x4/(T3PKS)x2/(terpene)x2/(terpene-precursor)x2/azole-containing-RiPP/betalactone/lanthipeptide-class-ii/NRP-metallophore/other/PKS-like/RiPP-like	23	https://progenomes.embl.de/genome.cgi?gtdb_id=GCA_012275165.1	-
