## Supplementary material for "GenomeCompendium: A database for the integrated analysis of repeats, assembly quality and functional content of complete prokaryotic genomes": TableS1 (part 88 of 201)

### Sheet: GenomeCompendium_Database (continued)
Refseq/Genbank	Assembly_Accession	Assembly_Name	Biosample	Organism(NCBI)	Taxon_ID(NCBI)	Strain	Annotation_Date	Assembly(Year)	Assembly_Date	Assembly_Method	Chromosomes(Count)	Plasmids(Count)	Contig(Count)	Contig_Accessions	Total_Genome_Size(bp)	Total_Sequence_Length	Max_Plasmid_Length	Plasmid_Flag	Topology	Genome_Coverage	Genome_Description	Reference_Used	Reason_excluded_from_Refseq	QualityControl_Flag	Sequencing_Platform	Sequencing_Strategy	Reference_or_DeNovo	In_NAR2018_Study	HasN	Non_ATGCN_Content	Total_Genes	Total_CDS	Coding_CDS	Total_Pseudogenes	rRNA(Count)	tRNA(Count)	ncRNA(Count)	Repeats(Count)	Longest_Repeat(bp)	Koren_Class	Total_Repeat_Length(bp)	Interspersed_Repeat(Count)	Interspersed_Repeat_Max(bp)	Interspersed_Repeat_Median(bp)	Tandem_Repeats(Count)	Tandem_Repeat_Max(bp)	Tandem_Repeat_Median(bp)	TIR(Count)	TIR_Max(bp)	TIR_Median(bp)	TDR(Count)	TDR_Max(bp)	TDR_Median(bp)	Repeat_Region_Content	Long_Repeat_Over_7000bp	Longest_Type	TIR_Present_Binary	Domain(NCBI)	Phylum(NCBI)	Class(NCBI)	Order(NCBI)	Family(NCBI)	Genus(NCBI)	Species(NCBI)	Species_defined(NCBI)	Domain_GTDB	Phylum_GTDB	Class_GTDB	Order_GTDB	Family_GTDB	Genus_GTDB	Species_GTDB	16SrRNAs(Count)	Partial_16SrRNAs(Count)	Lengths_16SrRNAs	16SrRNA_Contig_Locations	16SrRNA_Start_Locations	16SrRNA_Stop_Locations	16SrRNA_Strands	Pairwise_Similarity(min)	Biosynthetic_Clusters	Biosynthetic_Cluster(Value)	BGC_Regions_Coordinates	BGC_Regions_Genes(Value)	BGC_Identified_Detail	BGCs_Grouped	ProtoClutsers_Grouped	ProtoClusters_Total(Count)	ProGenomes_Link	StrainSelect_BRC
Refseq	GCF_012276675.1	ASM1227667v1	SAMN13451386	Pseudomonas aeruginosa	287	CMC-115	2023-11-28	2020	2020-04-13	Geneious v11.0.4	1	0	1	NZ_CP046602.1	6375262	6375262	-	False	c	1500x	Pseudomonas aeruginosa strain CMC-115 chromosome, complete genome	PAO1	-	TRUE	Other	short_read_only	reference_based	FALSE	False	False	5933	5853	5792	61	4, 4, 4 (5S, 16S, 23S)	64	4	53	9825	3	140161	49	9825	1489	4	5306	1633	0	0	0	0	0	0	0.02199	TRUE	interspersed	FALSE	Bacteria	Pseudomonadota	Gammaproteobacteria	Pseudomonadales	Pseudomonadaceae	Pseudomonas	Pseudomonas aeruginosa	Pseudomonas aeruginosa	Bacteria	Pseudomonadota	Gammaproteobacteria	Pseudomonadales	Pseudomonadaceae	Pseudomonas	Pseudomonas aeruginosa	4	-	1536/1536/1536/1536	NZ_CP046602.1/NZ_CP046602.1/NZ_CP046602.1/NZ_CP046602.1	715370/4912693/5391461/6153102	716906/4914229/5392997/6154638	1/-1/-1/-1	99.9	NZ_CP046602_Region1:{hserlactone}/NZ_CP046602_Region2:{phenazine}/NZ_CP046602_Region3:{RiPP-like}/NZ_CP046602_Region4:{redox-cofactor}/NZ_CP046602_Region5:{hydrogen-cyanide}/NZ_CP046602_Region6:{NRPS}/NZ_CP046602_Region7:{NRP-metallophore+(NRPS)x2}/NZ_CP046602_Region8:{T1PKS+T3PKS}/NZ_CP046602_Region9:{RiPP-like}/NZ_CP046602_Region10:{NRPS}/NZ_CP046602_Region11:{NAGGN}/NZ_CP046602_Region12:{hserlactone}/NZ_CP046602_Region13:{terpene-precursor+NRPS-like}/NZ_CP046602_Region14:{RiPP-like}/NZ_CP046602_Region15:{phenazine+NRP-metallophore+NRPS}/NZ_CP046602_Region16:{opine-like-metallophore}	NZ_CP046602_Region1:{1}/NZ_CP046602_Region2:{1}/NZ_CP046602_Region3:{1}/NZ_CP046602_Region4:{1}/NZ_CP046602_Region5:{1}/NZ_CP046602_Region6:{1}/NZ_CP046602_Region7:{3}/NZ_CP046602_Region8:{2}/NZ_CP046602_Region9:{1}/NZ_CP046602_Region10:{1}/NZ_CP046602_Region11:{1}/NZ_CP046602_Region12:{1}/NZ_CP046602_Region13:{2}/NZ_CP046602_Region14:{1}/NZ_CP046602_Region15:{3}/NZ_CP046602_Region16:{1}	NZ_CP046602_Region1:{1608085-1628690}/NZ_CP046602_Region2:{2097394-2118406}/NZ_CP046602_Region3:{2129074-2141353}/NZ_CP046602_Region4:{2186844-2208988}/NZ_CP046602_Region5:{2418085-2431046}/NZ_CP046602_Region6:{2547135-2599415}/NZ_CP046602_Region7:{2635535-2768449}/NZ_CP046602_Region8:{2951047-3009546}/NZ_CP046602_Region9:{3722216-3733070}/NZ_CP046602_Region10:{3761530-3808588}/NZ_CP046602_Region11:{3918768-3933528}/NZ_CP046602_Region12:{3936431-3957036}/NZ_CP046602_Region13:{4597165-4659117}/NZ_CP046602_Region14:{4668502-4679332}/NZ_CP046602_Region15:{4822969-4884298}/NZ_CP046602_Region16:{5535596-5557685}	NZ_CP046602_Region1:{14}/NZ_CP046602_Region2:{20}/NZ_CP046602_Region3:{9}/NZ_CP046602_Region4:{22}/NZ_CP046602_Region5:{17}/NZ_CP046602_Region6:{41}/NZ_CP046602_Region7:{82}/NZ_CP046602_Region8:{44}/NZ_CP046602_Region9:{12}/NZ_CP046602_Region10:{36}/NZ_CP046602_Region11:{9}/NZ_CP046602_Region12:{18}/NZ_CP046602_Region13:{60}/NZ_CP046602_Region14:{12}/NZ_CP046602_Region15:{55}/NZ_CP046602_Region16:{19}	NZ_CP046602_Region1:{-}/NZ_CP046602_Region2:{BGC0001080.5[7]||BGC0002010.4[7]||BGC0001221.5[7]||BGC0001302.5[7]||BGC0002561.3[7]||BGC0002439.3[7]||BGC0000936.5[7]||BGC0000934.4[7]||BGC0002002.3[5]||BGC0000935.5[5]||BGC0000274.5[3]||BGC0001868.4[3]||BGC0001965.4[3]||BGC0001675.5[3]||BGC0001783.5[3]||BGC0001850.4[3]||BGC0001444.5[3]||BGC0000032.5[3]||BGC0001771.4[3]||BGC0001731.5[3]||BGC0001732.5[3]||BGC0001652.5[3]||BGC0001292.5[3]||BGC0000679.5[3]||BGC0001213.5[2]||BGC0002288.2[2]||BGC0001848.4[2]||BGC0000448.5[2]||BGC0002689.2[2]}/NZ_CP046602_Region3:{-}/NZ_CP046602_Region4:{BGC0001100.5[2]}/NZ_CP046602_Region5:{BGC0002345.2[3]}/NZ_CP046602_Region6:{BGC0000287.5[5]||BGC0001101.5[2]}/NZ_CP046602_Region7:{BGC0000413.5[27]||BGC0002693.2[14]||BGC0002433.3[9]||BGC0002001.3[10]||BGC0000984.4[8]||BGC0001312.5[5]||BGC0002416.3[7]||BGC0002417.3[7]||BGC0002420.3[7]||BGC0001189.5[6]||BGC0002408.3[5]||BGC0002117.3[5]||BGC0000424.5[5]||BGC0002419.3[4]||BGC0002569.3[4]||BGC0001721.3[4]||BGC0002418.2[4]||BGC0000330.5[3]||BGC0002421.2[3]||BGC0000386.5[3]||BGC0002465.2[3]||BGC0002768.2[2]||BGC0000437.5[2]||BGC0000329.5[2]||BGC0000425.5[2]}/NZ_CP046602_Region8:{BGC0000128.3[20]||BGC0000127.5[17]||BGC0002022.4[4]||BGC0001172.5[4]||BGC0002096.3[4]||BGC0001750.4[3]||BGC0000130.5[3]||BGC0001159.5[3]||BGC0001038.5[3]||BGC0000079.5[2]||BGC0000986.5[2]||BGC0000131.5[2]||BGC0001875.4[2]||BGC0000032.5[2]||BGC0002024.3[2]||BGC0000833.4[2]||BGC0000832.4[2]||BGC0000654.4[2]||BGC0002090.3[2]}/NZ_CP046602_Region9:{-}/NZ_CP046602_Region10:{BGC0002037.3[11]||BGC0002697.3[4]||BGC0002147.2[2]||BGC0002666.2[2]}/NZ_CP046602_Region11:{-}/NZ_CP046602_Region12:{-}/NZ_CP046602_Region13:{BGC0002379.3[5]||BGC0000668.5[2]||BGC0000929.3[2]||BGC0002152.2[2]||BGC0001972.4[2]||BGC0001959.4[2]}/NZ_CP046602_Region14:{-}/NZ_CP046602_Region15:{BGC0002678.2[13]||BGC0002439.3[8]||BGC0001221.5[8]||BGC0002561.3[8]||BGC0001080.5[7]||BGC0002010.4[7]||BGC0001302.5[7]||BGC0000412.5[5]||BGC0000936.5[7]||BGC0000934.4[7]||BGC0002475.3[6]||BGC0000935.5[6]||BGC0002002.3[5]||BGC0000274.5[3]||BGC0001868.4[3]||BGC0001351.3[2]||BGC0002686.2[2]||BGC0000300.5[2]||BGC0002570.2[2]||BGC0001444.5[4]||BGC0001965.4[3]||BGC0001292.5[4]||BGC0001675.5[3]||BGC0001783.5[3]||BGC0001850.4[3]||BGC0000032.5[3]||BGC0001771.4[3]||BGC0001731.5[3]||BGC0001732.5[3]||BGC0001652.5[3]||BGC0000679.5[3]||BGC0001213.5[2]||BGC0002288.2[2]||BGC0001848.4[2]||BGC0000448.5[2]||BGC0000269.5[2]||BGC0002324.3[2]||BGC0000401.5[2]||BGC0002492.3[2]||BGC0001185.5[2]||BGC0002695.2[2]||BGC0000309.5[2]||BGC0000368.5[2]||BGC0000359.5[2]||BGC0002688.2[2]||BGC0000371.5[2]||BGC0002696.2[2]||BGC0001890.3[2]||BGC0002413.3[2]||BGC0002017.3[2]}/NZ_CP046602_Region16:{BGC0002489.2[4]}	(BGC0000032.5)x3/(BGC0000274.5)x2/(BGC0000448.5)x2/(BGC0000679.5)x2/(BGC0000934.4)x2/(BGC0000935.5)x2/(BGC0000936.5)x2/(BGC0001080.5)x2/(BGC0001213.5)x2/(BGC0001221.5)x2/(BGC0001292.5)x2/(BGC0001302.5)x2/(BGC0001444.5)x2/(BGC0001652.5)x2/(BGC0001675.5)x2/(BGC0001731.5)x2/(BGC0001732.5)x2/(BGC0001771.4)x2/(BGC0001783.5)x2/(BGC0001848.4)x2/(BGC0001850.4)x2/(BGC0001868.4)x2/(BGC0001965.4)x2/(BGC0002002.3)x2/(BGC0002010.4)x2/(BGC0002288.2)x2/(BGC0002439.3)x2/(BGC0002561.3)x2/BGC0000079.5/BGC0000127.5/BGC0000128.3/BGC0000130.5/BGC0000131.5/BGC0000269.5/BGC0000287.5/BGC0000300.5/BGC0000309.5/BGC0000329.5/BGC0000330.5/BGC0000359.5/BGC0000368.5/BGC0000371.5/BGC0000386.5/BGC0000401.5/BGC0000412.5/BGC0000413.5/BGC0000424.5/BGC0000425.5/BGC0000437.5/BGC0000654.4/BGC0000668.5/BGC0000832.4/BGC0000833.4/BGC0000929.3/BGC0000984.4/BGC0000986.5/BGC0001038.5/BGC0001100.5/BGC0001101.5/BGC0001159.5/BGC0001172.5/BGC0001185.5/BGC0001189.5/BGC0001312.5/BGC0001351.3/BGC0001721.3/BGC0001750.4/BGC0001875.4/BGC0001890.3/BGC0001959.4/BGC0001972.4/BGC0002001.3/BGC0002017.3/BGC0002022.4/BGC0002024.3/BGC0002037.3/BGC0002090.3/BGC0002096.3/BGC0002117.3/BGC0002147.2/BGC0002152.2/BGC0002324.3/BGC0002345.2/BGC0002379.3/BGC0002408.3/BGC0002413.3/BGC0002416.3/BGC0002417.3/BGC0002418.2/BGC0002419.3/BGC0002420.3/BGC0002421.2/BGC0002433.3/BGC0002465.2/BGC0002475.3/BGC0002489.2/BGC0002492.3/BGC0002569.3/BGC0002570.2/BGC0002666.2/BGC0002678.2/BGC0002686.2/BGC0002688.2/BGC0002689.2/BGC0002693.2/BGC0002695.2/BGC0002696.2/BGC0002697.3/BGC0002768.2	(NRPS)x5/(RiPP-like)x3/(hserlactone)x2/(NRP-metallophore)x2/(phenazine)x2/hydrogen-cyanide/NAGGN/NRPS-like/opine-like-metallophore/redox-cofactor/T1PKS/T3PKS/terpene-precursor	22	https://progenomes.embl.de/genome.cgi?gtdb_id=GCA_012276675.1	-
Refseq	GCF_012276695.1	ASM1227669v1	SAMN11347529	Candidatus Pelagibacter giovannonii	2563896	NP1	2023-12-03	2020	2020-04-13	HGAP v4; Canu v1.8	1	0	1	NZ_CP038852.1	1365705	1365705	-	False	c	697x	Candidatus Pelagibacter giovannonii strain NP1 chromosome, complete genome	-	-	FALSE	PacBio	long_read_only	de_novo	FALSE	False	False	1496	1460	1458	2	1, 1, 1 (5S, 16S, 23S)	31	2	4	1289	1	3136	2	658	658	2	1289	910	0	0	0	0	0	0	0.0023	FALSE	tandem	FALSE	Bacteria	Pseudomonadota	Alphaproteobacteria	Candidatus Pelagibacterales	Candidatus Pelagibacteraceae	Candidatus Pelagibacter	Candidatus Pelagibacter giovannonii	Candidatus Pelagibacter giovannonii	Bacteria	Pseudomonadota	Alphaproteobacteria	Pelagibacterales	Pelagibacteraceae	Pelagibacter	Pelagibacter giovannonii	1	-	1475	NZ_CP038852.1	640022	641497	-	-	NZ_CP038852_Region1:{terpene}	NZ_CP038852_Region1:{1}	NZ_CP038852_Region1:{1028806-1050711}	NZ_CP038852_Region1:{25}	NZ_CP038852_Region1:{-}	-	terpene	1	https://progenomes.embl.de/genome.cgi?gtdb_id=GCA_012276695.1	-
Refseq	GCF_012277275.1	ASM1227727v1	SAMN14330459	Gephyromycinifex aptenodytis	2716227	NJES-13	2023-11-22	2020	2020-04-14	SPAdes v3.5.0	1	0	1	NZ_CP051155.1	3449783	3449783	-	False	c	461x	Gephyromycinifex aptenodytis strain NJES-13 chromosome, complete genome	-	-	FALSE	Other	short_read_only	de_novo	FALSE	False	False	2985	2927	2910	17	3, 3, 3 (5S, 16S, 23S)	46	3	10	5358	1	21094	9	5358	915	1	1165	1165	0	0	0	0	0	0	0.00611	FALSE	interspersed	FALSE	Bacteria	Actinomycetota	Actinomycetes	Micrococcales	Dermatophilaceae	Gephyromycinifex	Gephyromycinifex aptenodytis	Gephyromycinifex aptenodytis	Bacteria	Actinomycetota	Actinomycetes	Actinomycetales	Dermatophilaceae	Gephyromycinifex	Gephyromycinifex aptenodytis	3	-	1521/1521/1521	NZ_CP051155.1/NZ_CP051155.1/NZ_CP051155.1	58/2971332/3444517	1579/2972853/3446038	1/1/1	100	NZ_CP051155_Region1:{terpene-precursor}/NZ_CP051155_Region2:{NAPAA}/NZ_CP051155_Region3:{betalactone}/NZ_CP051155_Region4:{NRPS-like}/NZ_CP051155_Region5:{T3PKS+terpene}/NZ_CP051155_Region6:{NRPS-like+T1PKS}	NZ_CP051155_Region1:{1}/NZ_CP051155_Region2:{1}/NZ_CP051155_Region3:{1}/NZ_CP051155_Region4:{1}/NZ_CP051155_Region5:{2}/NZ_CP051155_Region6:{2}	NZ_CP051155_Region1:{172015-193061}/NZ_CP051155_Region2:{898183-932277}/NZ_CP051155_Region3:{1461602-1489412}/NZ_CP051155_Region4:{1935119-1977761}/NZ_CP051155_Region5:{2373465-2423673}/NZ_CP051155_Region6:{2624666-2672069}	NZ_CP051155_Region1:{18}/NZ_CP051155_Region2:{31}/NZ_CP051155_Region3:{22}/NZ_CP051155_Region4:{31}/NZ_CP051155_Region5:{52}/NZ_CP051155_Region6:{37}	NZ_CP051155_Region1:{BGC0001666.3[2]}/NZ_CP051155_Region2:{BGC0002174.2[1]||BGC0002466.3[3]||BGC0002476.2[3]||BGC0002410.3[3]||BGC0001215.5[2]||BGC0000294.5[2]||BGC0002413.3[2]||BGC0002680.2[2]||BGC0002414.3[2]||BGC0002686.2[2]||BGC0000423.5[2]||BGC0000366.5[2]}/NZ_CP051155_Region3:{-}/NZ_CP051155_Region4:{-}/NZ_CP051155_Region5:{BGC0000282.3[3]||BGC0001647.3[2]||BGC0000644.3[2]||BGC0001831.3[2]||BGC0001964.2[2]}/NZ_CP051155_Region6:{BGC0000105.5[2]||BGC0000727.3[2]}	BGC0000105.5/BGC0000282.3/BGC0000294.5/BGC0000366.5/BGC0000423.5/BGC0000644.3/BGC0000727.3/BGC0001215.5/BGC0001647.3/BGC0001666.3/BGC0001831.3/BGC0001964.2/BGC0002174.2/BGC0002410.3/BGC0002413.3/BGC0002414.3/BGC0002466.3/BGC0002476.2/BGC0002680.2/BGC0002686.2	(NRPS-like)x2/betalactone/NAPAA/T1PKS/T3PKS/terpene/terpene-precursor	8	https://progenomes.embl.de/genome.cgi?gtdb_id=GCA_012277275.1	CCTCC 2019007:KCTC 49281
Refseq	GCF_012277295.1	ASM1227729v1	SAMN14530457	Wolbachia endosymbiont of Ctenocephalides felis wCfeT	2732593	wCfeT	2023-08-14	2020	2020-04-14	Canu v. JAN-2018	1	0	1	NZ_CP051156.1	1495538	1495538	-	False	c	290x	Wolbachia endosymbiont of Ctenocephalides felis wCfeT chromosome, complete genome	-	-	FALSE	PacBio	long_read_only	de_novo	FALSE	False	False	1478	1437	1256	181	1, 1, 1 (5S, 16S, 23S)	34	4	221	18295	3	333998	217	6810	1478	4	18295	3071	0	0	0	0	0	0	0.22333	TRUE	tandem	FALSE	Bacteria	Pseudomonadota	Alphaproteobacteria	Rickettsiales	Anaplasmataceae	Wolbachia	Wolbachia endosymbiont of Ctenocephalides felis wCfeT	-	Bacteria	Pseudomonadota	Alphaproteobacteria	Rickettsiales	Anaplasmataceae	Wolbachia	Wolbachia sp012277295	1	-	1503	NZ_CP051156.1	1031546	1033049	-	-	NZ_CP051156_Region1:{terpene-precursor}	NZ_CP051156_Region1:{1}	NZ_CP051156_Region1:{466755-487546}	NZ_CP051156_Region1:{20}	NZ_CP051156_Region1:{-}	-	terpene-precursor	1	https://progenomes.embl.de/genome.cgi?gtdb_id=GCA_012277295.1	-
Refseq	GCF_012277315.1	ASM1227731v1	SAMN14530437	Wolbachia endosymbiont of Ctenocephalides felis wCfeJ	2732594	-	2023-08-14	2020	2020-04-14	Canu v. JAN-2018	1	0	1	NZ_CP051157.1	1201647	1201647	-	False	c	290x	Wolbachia endosymbiont of Ctenocephalides felis wCfeJ chromosome, complete genome	-	-	FALSE	PacBio	long_read_only	de_novo	FALSE	False	False	1174	1133	1109	24	1, 1, 1 (5S, 16S, 23S)	34	4	31	2293	1	27715	28	2293	795	3	1067	829	0	0	0	0	0	0	0.02306	FALSE	interspersed	FALSE	Bacteria	Pseudomonadota	Alphaproteobacteria	Rickettsiales	Anaplasmataceae	Wolbachia	Wolbachia endosymbiont of Ctenocephalides felis wCfeJ	-	Bacteria	Pseudomonadota	Alphaproteobacteria	Rickettsiales	Anaplasmataceae	Wolbachia	Wolbachia sp012277315	1	-	1504	NZ_CP051157.1	3818	5322	-	-	NZ_CP051157_Region1:{terpene-precursor}	NZ_CP051157_Region1:{1}	NZ_CP051157_Region1:{603305-624183}	NZ_CP051157_Region1:{19}	NZ_CP051157_Region1:{-}	-	terpene-precursor	1	https://progenomes.embl.de/genome.cgi?gtdb_id=GCA_012277315.1	-
Refseq	GCF_012277335.1	ASM1227733v1	SAMN11488380	Saccharopolyspora sp. ASAGF58	2719023	ASAGF58	2023-08-14	2020	2020-04-14	HGAP v3.0	1	0	1	NZ_CP040605.1	8045912	8045912	-	False	c	76x	Saccharopolyspora sp. ASAGF58 chromosome, complete genome	-	-	FALSE	PacBio	long_read_only	de_novo	FALSE	False	False	7507	7436	7158	278	5, 5, 5 (5S, 16S, 23S)	53	3	283	7968	3	415036	276	7968	1330	7	2019	563	0	0	0	0	0	0	0.05158	TRUE	interspersed	FALSE	Bacteria	Actinomycetota	Actinomycetes	Pseudonocardiales	Pseudonocardiaceae	Saccharopolyspora	Saccharopolyspora sp. ASAGF58	-	Bacteria	Actinomycetota	Actinomycetes	Mycobacteriales	Pseudonocardiaceae	Saccharopolyspora	Saccharopolyspora pogona	5	-	1528/1528/1528/1528/1528	NZ_CP040605.1/NZ_CP040605.1/NZ_CP040605.1/NZ_CP040605.1/NZ_CP040605.1	342195/1562082/2020315/3758132/4296730	343723/1563610/2021843/3759660/4298258	-1/-1/-1/1/1	100	NZ_CP040605_Region1:{hglE-KS}/NZ_CP040605_Region2:{redox-cofactor}/NZ_CP040605_Region3:{terpene}/NZ_CP040605_Region4:{RRE-containing}/NZ_CP040605_Region5:{ectoine}/NZ_CP040605_Region6:{phenazine+terpene}/NZ_CP040605_Region7:{NRPS}/NZ_CP040605_Region8:{NRPS+terpene}/NZ_CP040605_Region9:{terpene}/NZ_CP040605_Region10:{terpene-precursor}/NZ_CP040605_Region11:{RRE-containing+PKS-like+guanidinotides}/NZ_CP040605_Region12:{terpene}/NZ_CP040605_Region13:{T1PKS+NRPS+(lanthipeptide-class-i)x2}/NZ_CP040605_Region14:{NRPS}/NZ_CP040605_Region15:{T1PKS+NRPS-like}/NZ_CP040605_Region16:{butyrolactone}/NZ_CP040605_Region17:{azole-containing-RiPP}/NZ_CP040605_Region18:{NI-siderophore}/NZ_CP040605_Region19:{NRPS+NRPS-like+T1PKS+terpene-precursor}/NZ_CP040605_Region20:{terpene+NRPS-like}/NZ_CP040605_Region21:{PKS-like}/NZ_CP040605_Region22:{redox-cofactor}/NZ_CP040605_Region23:{RRE-containing}/NZ_CP040605_Region24:{terpene}/NZ_CP040605_Region25:{T3PKS}/NZ_CP040605_Region26:{redox-cofactor}/NZ_CP040605_Region27:{arylpolyene}/NZ_CP040605_Region28:{T3PKS+terpene}/NZ_CP040605_Region29:{hglE-KS+redox-cofactor}/NZ_CP040605_Region30:{NRPS-like}/NZ_CP040605_Region31:{terpene}/NZ_CP040605_Region32:{terpene-precursor}/NZ_CP040605_Region33:{NRPS+T1PKS+terpene}/NZ_CP040605_Region34:{terpene+lanthipeptide-class-iii}/NZ_CP040605_Region35:{T3PKS+arylpolyene}	NZ_CP040605_Region1:{1}/NZ_CP040605_Region2:{1}/NZ_CP040605_Region3:{1}/NZ_CP040605_Region4:{1}/NZ_CP040605_Region5:{1}/NZ_CP040605_Region6:{2}/NZ_CP040605_Region7:{1}/NZ_CP040605_Region8:{2}/NZ_CP040605_Region9:{1}/NZ_CP040605_Region10:{1}/NZ_CP040605_Region11:{3}/NZ_CP040605_Region12:{1}/NZ_CP040605_Region13:{4}/NZ_CP040605_Region14:{1}/NZ_CP040605_Region15:{2}/NZ_CP040605_Region16:{1}/NZ_CP040605_Region17:{1}/NZ_CP040605_Region18:{1}/NZ_CP040605_Region19:{4}/NZ_CP040605_Region20:{2}/NZ_CP040605_Region21:{1}/NZ_CP040605_Region22:{1}/NZ_CP040605_Region23:{1}/NZ_CP040605_Region24:{1}/NZ_CP040605_Region25:{1}/NZ_CP040605_Region26:{1}/NZ_CP040605_Region27:{1}/NZ_CP040605_Region28:{2}/NZ_CP040605_Region29:{2}/NZ_CP040605_Region30:{1}/NZ_CP040605_Region31:{1}/NZ_CP040605_Region32:{1}/NZ_CP040605_Region33:{3}/NZ_CP040605_Region34:{2}/NZ_CP040605_Region35:{2}	NZ_CP040605_Region1:{7929-60371}/NZ_CP040605_Region2:{183769-205841}/NZ_CP040605_Region3:{517193-538377}/NZ_CP040605_Region4:{1114906-1136099}/NZ_CP040605_Region5:{2967015-2977425}/NZ_CP040605_Region6:{3393939-3431853}/NZ_CP040605_Region7:{3765988-3809008}/NZ_CP040605_Region8:{4054537-4097602}/NZ_CP040605_Region9:{4169861-4194899}/NZ_CP040605_Region10:{4368702-4389832}/NZ_CP040605_Region11:{4773856-4853576}/NZ_CP040605_Region12:{5007057-5037266}/NZ_CP040605_Region13:{5038646-5224079}/NZ_CP040605_Region14:{5234056-5285422}/NZ_CP040605_Region15:{5287584-5385158}/NZ_CP040605_Region16:{5403344-5414333}/NZ_CP040605_Region17:{5476261-5510339}/NZ_CP040605_Region18:{5596974-5631622}/NZ_CP040605_Region19:{5697419-5751270}/NZ_CP040605_Region20:{5802076-5851861}/NZ_CP040605_Region21:{6245809-6286822}/NZ_CP040605_Region22:{6296809-6319506}/NZ_CP040605_Region23:{6490308-6510589}/NZ_CP040605_Region24:{6529778-6550749}/NZ_CP040605_Region25:{6656923-6698029}/NZ_CP040605_Region26:{6835514-6857564}/NZ_CP040605_Region27:{6932202-6973362}/NZ_CP040605_Region28:{7014174-7068237}/NZ_CP040605_Region29:{7298712-7346071}/NZ_CP040605_Region30:{7486529-7529687}/NZ_CP040605_Region31:{7660066-7682486}/NZ_CP040605_Region32:{7778133-7799176}/NZ_CP040605_Region33:{7815823-7877584}/NZ_CP040605_Region34:{7930845-7965327}/NZ_CP040605_Region35:{7982334-8037225}	NZ_CP040605_Region1:{18}/NZ_CP040605_Region2:{24}/NZ_CP040605_Region3:{18}/NZ_CP040605_Region4:{25}/NZ_CP040605_Region5:{11}/NZ_CP040605_Region6:{24}/NZ_CP040605_Region7:{40}/NZ_CP040605_Region8:{41}/NZ_CP040605_Region9:{18}/NZ_CP040605_Region10:{14}/NZ_CP040605_Region11:{78}/NZ_CP040605_Region12:{27}/NZ_CP040605_Region13:{115}/NZ_CP040605_Region14:{41}/NZ_CP040605_Region15:{69}/NZ_CP040605_Region16:{10}/NZ_CP040605_Region17:{23}/NZ_CP040605_Region18:{33}/NZ_CP040605_Region19:{44}/NZ_CP040605_Region20:{41}/NZ_CP040605_Region21:{48}/NZ_CP040605_Region22:{28}/NZ_CP040605_Region23:{22}/NZ_CP040605_Region24:{22}/NZ_CP040605_Region25:{42}/NZ_CP040605_Region26:{21}/NZ_CP040605_Region27:{34}/NZ_CP040605_Region28:{54}/NZ_CP040605_Region29:{39}/NZ_CP040605_Region30:{31}/NZ_CP040605_Region31:{19}/NZ_CP040605_Region32:{20}/NZ_CP040605_Region33:{48}/NZ_CP040605_Region34:{26}/NZ_CP040605_Region35:{36}	NZ_CP040605_Region1:{-}/NZ_CP040605_Region2:{BGC0001100.5[2]}/NZ_CP040605_Region3:{BGC0000269.5[3]}/NZ_CP040605_Region4:{-}/NZ_CP040605_Region5:{BGC0000853.3[4]||BGC0002052.3[4]||BGC0000858.3[2]||BGC0000860.3[2]||BGC0000854.3[2]}/NZ_CP040605_Region6:{BGC0000936.5[4]||BGC0001080.5[4]||BGC0000934.4[4]||BGC0001221.5[4]||BGC0002010.4[4]||BGC0001302.5[4]||BGC0002561.3[4]||BGC0002439.3[4]||BGC0000935.5[4]||BGC0000274.5[3]||BGC0002002.3[2]||BGC0001868.4[2]||BGC0001850.4[2]||BGC0001783.5[2]||BGC0001731.5[2]||BGC0001444.5[2]||BGC0001732.5[2]||BGC0001675.5[2]||BGC0001965.4[2]||BGC0000032.5[2]||BGC0001652.5[2]||BGC0001213.5[2]||BGC0001292.5[2]||BGC0001771.4[2]||BGC0001848.4[2]||BGC0000679.5[2]}/NZ_CP040605_Region7:{BGC0001230.5[2]||BGC0000296.5[2]||BGC0002676.2[2]||BGC0000429.4[2]||BGC0001968.3[2]||BGC0000374.5[2]||BGC0001101.5[2]||BGC0002079.2[2]||BGC0002078.2[2]||BGC0001567.4[2]||BGC0000336.5[2]}/NZ_CP040605_Region8:{BGC0002019.3[2]}/NZ_CP040605_Region9:{BGC0001406.5[2]||BGC0002440.3[2]||BGC0001814.5[2]||BGC0002100.2[2]}/NZ_CP040605_Region10:{BGC0000633.3[2]}/NZ_CP040605_Region11:{-}/NZ_CP040605_Region12:{BGC0000664.5[5]||BGC0000649.3[5]||BGC0001456.3[5]||BGC0001227.3[5]||BGC0000633.3[5]||BGC0000636.3[3]||BGC0001702.3[2]}/NZ_CP040605_Region13:{BGC0000148.3[21]||BGC0002587.2[11]||BGC0000324.5[10]||BGC0001773.4[9]||BGC0001042.5[6]||BGC0000109.5[6]||BGC0001046.5[8]||BGC0002498.3[7]||BGC0000042.5[8]||BGC0001759.3[9]||BGC0002526.3[9]||BGC0001856.4[10]||BGC0001619.5[9]||BGC0000021.5[9]||BGC0001522.5[8]||BGC0001452.5[8]||BGC0000137.3[8]||BGC0000159.5[6]||BGC0000060.5[6]||BGC0001875.4[6]||BGC0002024.3[6]||BGC0001658.3[6]||BGC0002357.3[7]||BGC0002431.3[8]||BGC0000073.5[5]||BGC0000115.5[7]||BGC0001770.4[5]||BGC0000034.5[7]||BGC0000040.5[8]||BGC0001003.5[7]||BGC0000050.5[5]||BGC0002550.2[9]||BGC0002671.2[7]||BGC0001491.3[7]||BGC0001052.5[7]||BGC0002552.2[5]||BGC0001694.4[5]||BGC0001648.5[7]||BGC0000136.5[8]||BGC0000082.5[9]||BGC0000066.5[5]||BGC0001065.5[5]||BGC0000074.5[5]||BGC0000067.5[5]||BGC0000090.4[5]||BGC0000133.5[6]||BGC0001662.4[6]||BGC0002356.3[6]||BGC0001477.5[6]||BGC0001944.2[6]}/NZ_CP040605_Region14:{BGC0001975.4[2]||BGC0001567.4[2]||BGC0002108.3[2]||BGC0002078.2[2]||BGC0001406.5[2]||BGC0002079.2[2]||BGC0000289.5[2]}/NZ_CP040605_Region15:{BGC0002098.2[4]||BGC0001785.5[4]||BGC0000136.5[4]||BGC0002497.3[4]||BGC0000106.5[3]||BGC0001287.5[3]||BGC0002142.2[3]||BGC0002009.4[3]||BGC0000042.5[3]||BGC0000167.5[3]||BGC0000115.5[3]||BGC0001042.5[3]||BGC0002308.2[3]||BGC0000078.5[3]||BGC0000087.5[3]||BGC0000086.5[3]||BGC0002024.3[3]||BGC0001648.5[3]||BGC0000116.5[3]||BGC0001183.5[3]||BGC0001495.3[3]||BGC0001012.3[3]||BGC0001195.3[3]||BGC0002673.2[3]||BGC0002735.2[3]||BGC0000093.5[3]||BGC0002558.2[3]||BGC0001877.4[4]||BGC0000137.3[4]||BGC0001759.3[4]||BGC0001856.4[4]||BGC0000157.5[4]||BGC0000090.4[4]||BGC0002355.2[3]||BGC0002072.3[3]||BGC0002520.2[3]||BGC0001662.4[3]||BGC0001477.5[3]||BGC0002498.3[3]||BGC0002356.3[3]||BGC0002357.3[3]||BGC0000052.5[3]||BGC0002376.2[3]||BGC0001700.5[3]||BGC0001349.5[3]||BGC0000021.5[3]||BGC0001770.4[3]||BGC0002517.3[3]||BGC0002816.2[3]||BGC0001523.5[3]}/NZ_CP040605_Region16:{-}/NZ_CP040605_Region17:{-}/NZ_CP040605_Region18:{BGC0000943.5[4]||BGC0001922.4[2]||BGC0000362.5[2]||BGC0001408.5[2]}/NZ_CP040605_Region19:{-}/NZ_CP040605_Region20:{BGC0002441.2[3]||BGC0000340.5[3]||BGC0002109.3[3]||BGC0001140.5[3]||BGC0001156.5[3]||BGC0000679.5[3]||BGC0001848.4[3]||BGC0001592.5[2]||BGC0000885.3[2]||BGC0000889.5[2]||BGC0000662.5[2]||BGC0001295.5[2]||BGC0002376.2[2]||BGC0000213.4[2]||BGC0000171.5[2]||BGC0000187.5[2]}/NZ_CP040605_Region21:{-}/NZ_CP040605_Region22:{-}/NZ_CP040605_Region23:{-}/NZ_CP040605_Region24:{BGC0002128.3[6]||BGC0001918.3[4]||BGC0001919.4[4]||BGC0001695.5[4]||BGC0000958.5[3]||BGC0001216.5[3]||BGC0000263.5[2]||BGC0001455.6[2]}/NZ_CP040605_Region25:{BGC0000902.4[3]||BGC0000285.5[3]||BGC0002127.3[3]||BGC0001083.5[2]||BGC0000652.5[2]||BGC0001079.5[2]||BGC0001078.5[2]||BGC0000202.5[2]||BGC0001447.3[2]}/NZ_CP040605_Region26:{BGC0001100.5[3]}/NZ_CP040605_Region27:{-}/NZ_CP040605_Region28:{BGC0000663.5[6]||BGC0002362.3[4]||BGC0001077.4[4]||BGC0000666.5[2]||BGC0000665.5[2]||BGC0001700.5[2]}/NZ_CP040605_Region29:{BGC0000216.5[3]||BGC0001922.4[3]||BGC0002045.3[3]||BGC0000256.3[2]||BGC0000261.5[2]||BGC0001409.5[2]||BGC0001061.4[2]||BGC0000279.5[2]||BGC0001590.5[2]}/NZ_CP040605_Region30:{BGC0001807.4[4]||BGC0001448.5[4]||BGC0001183.5[3]||BGC0000354.5[2]||BGC0002430.3[2]||BGC0002095.3[3]||BGC0000951.5[3]||BGC0000950.5[3]||BGC0002034.3[4]||BGC0000893.5[3]}/NZ_CP040605_Region31:{BGC0001181.4[1]}/NZ_CP040605_Region32:{BGC0000262.5[3]||BGC0001156.5[2]||BGC0001140.5[2]||BGC0000665.5[2]||BGC0000666.5[2]||BGC0001731.5[3]||BGC0001732.5[3]||BGC0000466.5[2]||BGC0000657.5[2]}/NZ_CP040605_Region33:{BGC0000999.4[3]||BGC0001726.4[3]||BGC0002509.3[3]||BGC0000659.3[2]||BGC0001556.5[3]||BGC0001043.4[3]||BGC0002365.2[3]||BGC0000996.5[3]||BGC0002434.2[2]||BGC0001435.4[2]||BGC0001553.5[2]||BGC0002124.3[3]||BGC0001288.5[3]||BGC0001619.5[3]||BGC0001597.4[3]||BGC0002376.2[3]||BGC0002072.3[2]||BGC0000042.5[2]||BGC0000040.5[2]||BGC0001963.2[2]||BGC0000117.5[2]||BGC0000052.5[2]||BGC0002340.3[2]||BGC0000270.5[2]||BGC0001072.5[2]||BGC0001694.4[2]||BGC0001814.5[2]||BGC0000657.5[2]||BGC0002666.2[2]||BGC0002520.2[2]||BGC0001944.2[2]||BGC0001070.5[2]||BGC0002377.2[2]||BGC0000441.4[2]||BGC0000033.5[2]}/NZ_CP040605_Region34:{BGC0002007.2[5]||BGC0000632.5[6]||BGC0000513.3[4]||BGC0000519.4[3]||BGC0002019.3[4]||BGC0000654.4[3]}/NZ_CP040605_Region35:{BGC0001073.5[3]||BGC0000698.5[2]||BGC0000210.5[2]||BGC0000273.5[2]||BGC0001693.3[2]||BGC0001534.3[3]||BGC0000459.5[2]||BGC0001567.4[2]||BGC0001628.4[2]||BGC0002147.2[2]||BGC0000315.5[2]||BGC0000165.4[2]}	(BGC0000042.5)x3/(BGC0001567.4)x3/(BGC0002376.2)x3/(BGC0000021.5)x2/(BGC0000040.5)x2/(BGC0000052.5)x2/(BGC0000090.4)x2/(BGC0000115.5)x2/(BGC0000136.5)x2/(BGC0000137.3)x2/(BGC0000633.3)x2/(BGC0000657.5)x2/(BGC0000665.5)x2/(BGC0000666.5)x2/(BGC0000679.5)x2/(BGC0001042.5)x2/(BGC0001100.5)x2/(BGC0001140.5)x2/(BGC0001156.5)x2/(BGC0001183.5)x2/(BGC0001406.5)x2/(BGC0001477.5)x2/(BGC0001619.5)x2/(BGC0001648.5)x2/(BGC0001662.4)x2/(BGC0001694.4)x2/(BGC0001700.5)x2/(BGC0001731.5)x2/(BGC0001732.5)x2/(BGC0001759.3)x2/(BGC0001770.4)x2/(BGC0001814.5)x2/(BGC0001848.4)x2/(BGC0001856.4)x2/(BGC0001922.4)x2/(BGC0001944.2)x2/(BGC0002019.3)x2/(BGC0002024.3)x2/(BGC0002072.3)x2/(BGC0002078.2)x2/(BGC0002079.2)x2/(BGC0002356.3)x2/(BGC0002357.3)x2/(BGC0002498.3)x2/(BGC0002520.2)x2/BGC0000032.5/BGC0000033.5/BGC0000034.5/BGC0000050.5/BGC0000060.5/BGC0000066.5/BGC0000067.5/BGC0000073.5/BGC0000074.5/BGC0000078.5/BGC0000082.5/BGC0000086.5/BGC0000087.5/BGC0000093.5/BGC0000106.5/BGC0000109.5/BGC0000116.5/BGC0000117.5/BGC0000133.5/BGC0000148.3/BGC0000157.5/BGC0000159.5/BGC0000165.4/BGC0000167.5/BGC0000171.5/BGC0000187.5/BGC0000202.5/BGC0000210.5/BGC0000213.4/BGC0000216.5/BGC0000256.3/BGC0000261.5/BGC0000262.5/BGC0000263.5/BGC0000269.5/BGC0000270.5/BGC0000273.5/BGC0000274.5/BGC0000279.5/BGC0000285.5/BGC0000289.5/BGC0000296.5/BGC0000315.5/BGC0000324.5/BGC0000336.5/BGC0000340.5/BGC0000354.5/BGC0000362.5/BGC0000374.5/BGC0000429.4/BGC0000441.4/BGC0000459.5/BGC0000466.5/BGC0000513.3/BGC0000519.4/BGC0000632.5/BGC0000636.3/BGC0000649.3/BGC0000652.5/BGC0000654.4/BGC0000659.3/BGC0000662.5/BGC0000663.5/BGC0000664.5/BGC0000698.5/BGC0000853.3/BGC0000854.3/BGC0000858.3/BGC0000860.3/BGC0000885.3/BGC0000889.5/BGC0000893.5/BGC0000902.4/BGC0000934.4/BGC0000935.5/BGC0000936.5/BGC0000943.5/BGC0000950.5/BGC0000951.5/BGC0000958.5/BGC0000996.5/BGC0000999.4/BGC0001003.5/BGC0001012.3/BGC0001043.4/BGC0001046.5/BGC0001052.5/BGC0001061.4/BGC0001065.5/BGC0001070.5/BGC0001072.5/BGC0001073.5/BGC0001077.4/BGC0001078.5/BGC0001079.5/BGC0001080.5/BGC0001083.5/BGC0001101.5/BGC0001181.4/BGC0001195.3/BGC0001213.5/BGC0001216.5/BGC0001221.5/BGC0001227.3/BGC0001230.5/BGC0001287.5/BGC0001288.5/BGC0001292.5/BGC0001295.5/BGC0001302.5/BGC0001349.5/BGC0001408.5/BGC0001409.5/BGC0001435.4/BGC0001444.5/BGC0001447.3/BGC0001448.5/BGC0001452.5/BGC0001455.6/BGC0001456.3/BGC0001491.3/BGC0001495.3/BGC0001522.5/BGC0001523.5/BGC0001534.3/BGC0001553.5/BGC0001556.5/BGC0001590.5/BGC0001592.5/BGC0001597.4/BGC0001628.4/BGC0001652.5/BGC0001658.3/BGC0001675.5/BGC0001693.3/BGC0001695.5/BGC0001702.3/BGC0001726.4/BGC0001771.4/BGC0001773.4/BGC0001783.5/BGC0001785.5/BGC0001807.4/BGC0001850.4/BGC0001868.4/BGC0001875.4/BGC0001877.4/BGC0001918.3/BGC0001919.4/BGC0001963.2/BGC0001965.4/BGC0001968.3/BGC0001975.4/BGC0002002.3/BGC0002007.2/BGC0002009.4/BGC0002010.4/BGC0002034.3/BGC0002045.3/BGC0002052.3/BGC0002095.3/BGC0002098.2/BGC0002100.2/BGC0002108.3/BGC0002109.3/BGC0002124.3/BGC0002127.3/BGC0002128.3/BGC0002142.2/BGC0002147.2/BGC0002308.2/BGC0002340.3/BGC0002355.2/BGC0002362.3/BGC0002365.2/BGC0002377.2/BGC0002430.3/BGC0002431.3/BGC0002434.2/BGC0002439.3/BGC0002440.3/BGC0002441.2/BGC0002497.3/BGC0002509.3/BGC0002517.3/BGC0002526.3/BGC0002550.2/BGC0002552.2/BGC0002558.2/BGC0002561.3/BGC0002587.2/BGC0002666.2/BGC0002671.2/BGC0002673.2/BGC0002676.2/BGC0002735.2/BGC0002816.2	(terpene)x11/(NRPS)x6/(NRPS-like)x4/(redox-cofactor)x4/(T1PKS)x4/(RRE-containing)x3/(T3PKS)x3/(terpene-precursor)x3/(arylpolyene)x2/(hglE-KS)x2/(lanthipeptide-class-i)x2/(PKS-like)x2/azole-containing-RiPP/butyrolactone/ectoine/guanidinotides/lanthipeptide-class-iii/NI-siderophore/phenazine	53	https://progenomes.embl.de/genome.cgi?gtdb_id=GCA_012277335.1	-
Refseq	GCF_012278405.1	ASM1227840v1	SAMN09742555	Dickeya zeae	204042	EC2	2023-05-15	2020	2020-04-14	HGAP v. DEC-2017	1	0	1	NZ_CP031515.1	4575125	4575125	-	False	c	228x	Dickeya zeae strain EC2 chromosome, complete genome	-	-	FALSE	PacBio	long_read_only	de_novo	FALSE	False	False	4068	3962	3886	76	8, 7, 7 (5S, 16S, 23S)	75	9	58	5513	1	109338	56	5513	1366	2	2219	1986	0	0	0	0	0	0	0.0239	FALSE	interspersed	FALSE	Bacteria	Pseudomonadota	Gammaproteobacteria	Enterobacterales	Pectobacteriaceae	Dickeya	Dickeya zeae	Dickeya zeae	Bacteria	Pseudomonadota	Gammaproteobacteria	Enterobacterales	Enterobacteriaceae	Dickeya	Dickeya oryzae	7	-	1542/1542/1542/1542/1542/1542/1542	NZ_CP031515.1/NZ_CP031515.1/NZ_CP031515.1/NZ_CP031515.1/NZ_CP031515.1/NZ_CP031515.1/NZ_CP031515.1	249369/294618/3378882/3530898/4023995/4286545/4507807	250911/296160/3380424/3532440/4025537/4288087/4509349	1/1/-1/-1/-1/-1/-1	99.4	NZ_CP031515_Region1:{NRPS-like+hserlactone}/NZ_CP031515_Region2:{terpene-precursor}/NZ_CP031515_Region3:{transAT-PKS+NRPS}/NZ_CP031515_Region4:{NI-siderophore}/NZ_CP031515_Region5:{azole-containing-RiPP}/NZ_CP031515_Region6:{NRP-metallophore+NRPS}/NZ_CP031515_Region7:{betalactone}/NZ_CP031515_Region8:{cyanobactin}	NZ_CP031515_Region1:{2}/NZ_CP031515_Region2:{1}/NZ_CP031515_Region3:{2}/NZ_CP031515_Region4:{1}/NZ_CP031515_Region5:{1}/NZ_CP031515_Region6:{2}/NZ_CP031515_Region7:{1}/NZ_CP031515_Region8:{1}	NZ_CP031515_Region1:{86003-149848}/NZ_CP031515_Region2:{1092333-1113244}/NZ_CP031515_Region3:{1465233-1587798}/NZ_CP031515_Region4:{1618374-1655542}/NZ_CP031515_Region5:{2000389-2027026}/NZ_CP031515_Region6:{3038016-3095393}/NZ_CP031515_Region7:{3817724-3841512}/NZ_CP031515_Region8:{4085667-4107628}	NZ_CP031515_Region1:{52}/NZ_CP031515_Region2:{19}/NZ_CP031515_Region3:{59}/NZ_CP031515_Region4:{32}/NZ_CP031515_Region5:{23}/NZ_CP031515_Region6:{45}/NZ_CP031515_Region7:{19}/NZ_CP031515_Region8:{16}	NZ_CP031515_Region1:{BGC0000375.5[3]||BGC0002295.3[3]||BGC0000727.3[3]||BGC0001877.4[2]}/NZ_CP031515_Region2:{-}/NZ_CP031515_Region3:{BGC0000438.5[3]||BGC0000447.5[3]||BGC0002522.3[3]||BGC0002048.3[3]||BGC0002326.2[3]||BGC0001389.5[2]||BGC0001416.5[2]||BGC0000437.5[2]||BGC0002765.2[2]||BGC0001629.3[2]||BGC0001608.4[2]||BGC0000425.5[2]||BGC0000464.5[2]||BGC0002768.2[2]||BGC0001806.4[2]||BGC0002548.2[2]||BGC0002071.2[2]||BGC0001312.5[2]||BGC0000435.5[2]||BGC0002379.3[2]||BGC0002813.2[2]||BGC0002814.2[2]||BGC0001751.3[2]||BGC0001833.4[1]||BGC0002286.3[1]||BGC0000165.4[2]||BGC0001650.4[2]||BGC0002488.3[2]}/NZ_CP031515_Region4:{BGC0002496.3[4]||BGC0002683.2[2]}/NZ_CP031515_Region5:{BGC0000781.3[2]}/NZ_CP031515_Region6:{BGC0002414.3[13]||BGC0002413.3[13]||BGC0002476.2[10]||BGC0002680.2[8]||BGC0002495.2[6]||BGC0002679.2[4]||BGC0000451.5[5]||BGC0001502.4[4]||BGC0000343.5[3]||BGC0002474.2[3]||BGC0002324.3[3]||BGC0002492.3[3]||BGC0001345.5[3]||BGC0002528.3[3]||BGC0000401.5[3]||BGC0000368.5[3]||BGC0002466.3[4]||BGC0000454.5[4]||BGC0002686.2[4]||BGC0000392.5[3]||BGC0002494.3[3]||BGC0000300.5[3]||BGC0000366.5[4]||BGC0000309.5[3]||BGC0002695.2[3]||BGC0001211.5[3]||BGC0000294.5[2]||BGC0001351.3[3]||BGC0001890.3[2]||BGC0001185.5[2]||BGC0002473.3[2]||BGC0002415.2[3]||BGC0002696.2[2]||BGC0000371.5[2]||BGC0000359.5[2]||BGC0002688.2[2]||BGC0002689.2[2]||BGC0002017.3[2]||BGC0002493.3[2]||BGC0002544.3[2]||BGC0002073.3[2]||BGC0000423.5[2]||BGC0002410.3[2]||BGC0000325.5[2]||BGC0001752.4[2]||BGC0002107.3[2]||BGC0001088.5[2]||BGC0001189.5[2]}/NZ_CP031515_Region7:{-}/NZ_CP031515_Region8:{-}	BGC0000165.4/BGC0000294.5/BGC0000300.5/BGC0000309.5/BGC0000325.5/BGC0000343.5/BGC0000359.5/BGC0000366.5/BGC0000368.5/BGC0000371.5/BGC0000375.5/BGC0000392.5/BGC0000401.5/BGC0000423.5/BGC0000425.5/BGC0000435.5/BGC0000437.5/BGC0000438.5/BGC0000447.5/BGC0000451.5/BGC0000454.5/BGC0000464.5/BGC0000727.3/BGC0000781.3/BGC0001088.5/BGC0001185.5/BGC0001189.5/BGC0001211.5/BGC0001312.5/BGC0001345.5/BGC0001351.3/BGC0001389.5/BGC0001416.5/BGC0001502.4/BGC0001608.4/BGC0001629.3/BGC0001650.4/BGC0001751.3/BGC0001752.4/BGC0001806.4/BGC0001833.4/BGC0001877.4/BGC0001890.3/BGC0002017.3/BGC0002048.3/BGC0002071.2/BGC0002073.3/BGC0002107.3/BGC0002286.3/BGC0002295.3/BGC0002324.3/BGC0002326.2/BGC0002379.3/BGC0002410.3/BGC0002413.3/BGC0002414.3/BGC0002415.2/BGC0002466.3/BGC0002473.3/BGC0002474.2/BGC0002476.2/BGC0002488.3/BGC0002492.3/BGC0002493.3/BGC0002494.3/BGC0002495.2/BGC0002496.3/BGC0002522.3/BGC0002528.3/BGC0002544.3/BGC0002548.2/BGC0002679.2/BGC0002680.2/BGC0002683.2/BGC0002686.2/BGC0002688.2/BGC0002689.2/BGC0002695.2/BGC0002696.2/BGC0002765.2/BGC0002768.2/BGC0002813.2/BGC0002814.2	(NRPS)x2/azole-containing-RiPP/betalactone/cyanobactin/hserlactone/NI-siderophore/NRP-metallophore/NRPS-like/terpene-precursor/transAT-PKS	11	https://progenomes.embl.de/genome.cgi?gtdb_id=GCA_012278405.1	-
Refseq	GCF_012278555.1	ASM1227855v1	SAMN09736021	Dickeya zeae	204042	CE1	2023-03-29	2020	2020-04-14	HGAP v. OCT-2017	1	0	1	NZ_CP033622.1	4714731	4714731	-	False	c	193x	Dickeya zeae strain CE1 chromosome, complete genome	-	-	FALSE	PacBio	hybrid	de_novo	FALSE	False	False	4222	4116	4059	57	8, 7, 7 (5S, 16S, 23S)	75	9	44	5574	1	85845	42	5574	1446	2	675	654	0	0	0	0	0	0	0.01821	FALSE	interspersed	FALSE	Bacteria	Pseudomonadota	Gammaproteobacteria	Enterobacterales	Pectobacteriaceae	Dickeya	Dickeya zeae	Dickeya zeae	Bacteria	Pseudomonadota	Gammaproteobacteria	Enterobacterales	Enterobacteriaceae	Dickeya	Dickeya zeae	7	-	1543/1542/1543/1545/1544/1540/1543	NZ_CP033622.1/NZ_CP033622.1/NZ_CP033622.1/NZ_CP033622.1/NZ_CP033622.1/NZ_CP033622.1/NZ_CP033622.1	18496/269722/521661/1058463/1197942/4352687/4398124	20039/271264/523204/1060008/1199486/4354227/4399667	1/1/1/1/1/-1/-1	97.7	NZ_CP033622_Region1:{cyanobactin}/NZ_CP033622_Region2:{betalactone}/NZ_CP033622_Region3:{NRP-metallophore+NRPS}/NZ_CP033622_Region4:{NRPS}/NZ_CP033622_Region5:{RiPP-like}/NZ_CP033622_Region6:{NRPS-like}/NZ_CP033622_Region7:{NI-siderophore}/NZ_CP033622_Region8:{NRPS+transAT-PKS}/NZ_CP033622_Region9:{terpene-precursor}/NZ_CP033622_Region10:{thioamitides}/NZ_CP033622_Region11:{hserlactone+NRPS-like}/NZ_CP033622_Region12:{arylpolyene}	NZ_CP033622_Region1:{1}/NZ_CP033622_Region2:{1}/NZ_CP033622_Region3:{2}/NZ_CP033622_Region4:{1}/NZ_CP033622_Region5:{1}/NZ_CP033622_Region6:{1}/NZ_CP033622_Region7:{1}/NZ_CP033622_Region8:{2}/NZ_CP033622_Region9:{1}/NZ_CP033622_Region10:{1}/NZ_CP033622_Region11:{2}/NZ_CP033622_Region12:{1}	NZ_CP033622_Region1:{436714-458675}/NZ_CP033622_Region2:{734110-757897}/NZ_CP033622_Region3:{1521266-1578572}/NZ_CP033622_Region4:{1692770-1763378}/NZ_CP033622_Region5:{2624009-2635772}/NZ_CP033622_Region6:{2863281-2905176}/NZ_CP033622_Region7:{2978545-3015726}/NZ_CP033622_Region8:{3073010-3150081}/NZ_CP033622_Region9:{3525913-3546824}/NZ_CP033622_Region10:{3587658-3609481}/NZ_CP033622_Region11:{4502100-4565941}/NZ_CP033622_Region12:{4668121-4711746}	NZ_CP033622_Region1:{18}/NZ_CP033622_Region2:{19}/NZ_CP033622_Region3:{42}/NZ_CP033622_Region4:{30}/NZ_CP033622_Region5:{7}/NZ_CP033622_Region6:{41}/NZ_CP033622_Region7:{32}/NZ_CP033622_Region8:{46}/NZ_CP033622_Region9:{19}/NZ_CP033622_Region10:{21}/NZ_CP033622_Region11:{55}/NZ_CP033622_Region12:{40}	NZ_CP033622_Region1:{BGC0002713.2[2]}/NZ_CP033622_Region2:{-}/NZ_CP033622_Region3:{BGC0002414.3[13]||BGC0002413.3[13]||BGC0002476.2[10]||BGC0002680.2[7]||BGC0002495.2[6]||BGC0002679.2[4]||BGC0000451.5[5]||BGC0001502.4[4]||BGC0000343.5[3]||BGC0002474.2[3]||BGC0002324.3[3]||BGC0002492.3[3]||BGC0000401.5[3]||BGC0000368.5[3]||BGC0002466.3[4]||BGC0000454.5[4]||BGC0002686.2[4]||BGC0002544.3[4]||BGC0002494.3[3]||BGC0000300.5[3]||BGC0000309.5[3]||BGC0002695.2[3]||BGC0000294.5[2]||BGC0001345.5[2]||BGC0002491.3[2]||BGC0002528.3[2]||BGC0001351.3[3]||BGC0000366.5[3]||BGC0001890.3[2]||BGC0001185.5[2]||BGC0002473.3[2]||BGC0002696.2[2]||BGC0000371.5[2]||BGC0000359.5[2]||BGC0002688.2[2]||BGC0002689.2[2]||BGC0002017.3[2]||BGC0001211.5[2]||BGC0002493.3[2]||BGC0002415.2[2]||BGC0002073.3[2]||BGC0000392.5[2]||BGC0000423.5[2]||BGC0002410.3[2]||BGC0000325.5[2]||BGC0002107.3[2]}/NZ_CP033622_Region4:{BGC0001055.5[3]||BGC0000446.5[2]}/NZ_CP033622_Region5:{-}/NZ_CP033622_Region6:{BGC0001055.5[2]}/NZ_CP033622_Region7:{BGC0002496.3[4]||BGC0002683.2[2]}/NZ_CP033622_Region8:{BGC0000447.5[2]||BGC0002048.3[2]||BGC0002379.3[2]||BGC0002813.2[2]||BGC0002716.2[2]||BGC0001751.3[2]||BGC0001833.4[1]||BGC0001128.4[1]||BGC0001135.5[1]||BGC0002286.3[1]||BGC0002488.3[2]}/NZ_CP033622_Region9:{-}/NZ_CP033622_Region10:{-}/NZ_CP033622_Region11:{BGC0000375.5[3]||BGC0002295.3[3]||BGC0000727.3[3]||BGC0001877.4[2]}/NZ_CP033622_Region12:{BGC0002008.3[18]||BGC0000836.5[18]||BGC0000837.4[8]}	(BGC0001055.5)x2/BGC0000294.5/BGC0000300.5/BGC0000309.5/BGC0000325.5/BGC0000343.5/BGC0000359.5/BGC0000366.5/BGC0000368.5/BGC0000371.5/BGC0000375.5/BGC0000392.5/BGC0000401.5/BGC0000423.5/BGC0000446.5/BGC0000447.5/BGC0000451.5/BGC0000454.5/BGC0000727.3/BGC0000836.5/BGC0000837.4/BGC0001128.4/BGC0001135.5/BGC0001185.5/BGC0001211.5/BGC0001345.5/BGC0001351.3/BGC0001502.4/BGC0001751.3/BGC0001833.4/BGC0001877.4/BGC0001890.3/BGC0002008.3/BGC0002017.3/BGC0002048.3/BGC0002073.3/BGC0002107.3/BGC0002286.3/BGC0002295.3/BGC0002324.3/BGC0002379.3/BGC0002410.3/BGC0002413.3/BGC0002414.3/BGC0002415.2/BGC0002466.3/BGC0002473.3/BGC0002474.2/BGC0002476.2/BGC0002488.3/BGC0002491.3/BGC0002492.3/BGC0002493.3/BGC0002494.3/BGC0002495.2/BGC0002496.3/BGC0002528.3/BGC0002544.3/BGC0002679.2/BGC0002680.2/BGC0002683.2/BGC0002686.2/BGC0002688.2/BGC0002689.2/BGC0002695.2/BGC0002696.2/BGC0002713.2/BGC0002716.2/BGC0002813.2	(NRPS)x3/(NRPS-like)x2/arylpolyene/betalactone/cyanobactin/hserlactone/NI-siderophore/NRP-metallophore/RiPP-like/terpene-precursor/thioamitides/transAT-PKS	15	https://progenomes.embl.de/genome.cgi?gtdb_id=GCA_012278555.1	-
Refseq	GCF_012278675.1	ASM1227867v1	SAMN12158158	Escherichia coli	562	54	2023-06-13	2020	2020-04-14	unicycler v0.3.0	1	3	4	NZ_CP041284.1/NZ_CP041285.1/NZ_CP041283.1/NZ_CP041286.1	4770380	4659816/4145/4072/102347	102347	False/True/True/True	c/c/c/c	50x/50x/50x/50x	Escherichia coli strain 54 chromosome, complete genome/Escherichia coli strain 54 plasmid p54-p2, complete sequence/Escherichia coli strain 54 plasmid p54-p3, complete sequence/Escherichia coli strain 54 plasmid p54-tetX, complete sequence	-	-	FALSE	ONT	hybrid	de_novo	FALSE	False/False/False/False	False/False/False/False	4660	4542	4334	208	8, 7, 7 (5S, 16S, 23S)	86	10	127	5502	2	178861	120	5502	913	7	1541	741	0	0	0	0	0	0	0.03749	FALSE	interspersed	FALSE	Bacteria	Pseudomonadota	Gammaproteobacteria	Enterobacterales	Enterobacteriaceae	Escherichia	Escherichia coli	Escherichia coli	Bacteria	Pseudomonadota	Gammaproteobacteria	Enterobacterales	Enterobacteriaceae	Escherichia	Escherichia coli	7	-	1542/1542/1542/1542/1542/1542/1542	NZ_CP041284.1/NZ_CP041284.1/NZ_CP041284.1/NZ_CP041284.1/NZ_CP041284.1/NZ_CP041284.1/NZ_CP041284.1	473287/1216648/3699954/4335045/4376429/4505804/4600195	474829/1218190/3701496/4336587/4377971/4507346/4601737	1/1/-1/-1/-1/-1/-1	100	NZ_CP041284_Region1:{azole-containing-RiPP}/NZ_CP041284_Region2:{NRP-metallophore+NRPS}/NZ_CP041284_Region3:{terpene-precursor}	NZ_CP041284_Region1:{1}/NZ_CP041284_Region2:{2}/NZ_CP041284_Region3:{1}	NZ_CP041284_Region1:{2937622-2963914}/NZ_CP041284_Region2:{3245218-3300358}/NZ_CP041284_Region3:{3417936-3438835}	NZ_CP041284_Region1:{22}/NZ_CP041284_Region2:{49}/NZ_CP041284_Region3:{22}	NZ_CP041284_Region1:{BGC0000781.3[2]}/NZ_CP041284_Region2:{BGC0002476.2[10]||BGC0002413.3[9]||BGC0002414.3[9]||BGC0002495.2[5]||BGC0002679.2[4]||BGC0000451.5[4]||BGC0000343.5[3]||BGC0002474.2[3]||BGC0002680.2[6]||BGC0000368.5[4]||BGC0001502.4[3]||BGC0000352.5[2]||BGC0001783.5[2]||BGC0002324.3[2]||BGC0000392.5[2]||BGC0000300.5[3]||BGC0001114.5[2]||BGC0000294.5[2]||BGC0002528.3[2]||BGC0000309.5[2]||BGC0001185.5[2]||BGC0001890.3[2]||BGC0002695.2[2]||BGC0002473.3[2]||BGC0002696.2[2]||BGC0000371.5[2]||BGC0002017.3[2]||BGC0001752.4[2]||BGC0001211.5[2]||BGC0000454.5[2]||BGC0002494.3[2]||BGC0002493.3[2]||BGC0001351.3[2]||BGC0002544.3[2]||BGC0002686.2[2]||BGC0002466.3[2]||BGC0002415.2[2]||BGC0000423.5[2]||BGC0000366.5[2]}/NZ_CP041284_Region3:{-}	BGC0000294.5/BGC0000300.5/BGC0000309.5/BGC0000343.5/BGC0000352.5/BGC0000366.5/BGC0000368.5/BGC0000371.5/BGC0000392.5/BGC0000423.5/BGC0000451.5/BGC0000454.5/BGC0000781.3/BGC0001114.5/BGC0001185.5/BGC0001211.5/BGC0001351.3/BGC0001502.4/BGC0001752.4/BGC0001783.5/BGC0001890.3/BGC0002017.3/BGC0002324.3/BGC0002413.3/BGC0002414.3/BGC0002415.2/BGC0002466.3/BGC0002473.3/BGC0002474.2/BGC0002476.2/BGC0002493.3/BGC0002494.3/BGC0002495.2/BGC0002528.3/BGC0002544.3/BGC0002679.2/BGC0002680.2/BGC0002686.2/BGC0002695.2/BGC0002696.2	azole-containing-RiPP/NRP-metallophore/NRPS/terpene-precursor	4	https://progenomes.embl.de/genome.cgi?gtdb_id=GCA_012278675.1	-
Refseq	GCF_012278715.1	ASM1227871v1	SAMN12158188	Acinetobacter indicus	756892	94-2	2023-12-30	2020	2020-04-14	unicycler v0.3.0	1	5	6	NZ_CP041291.1/NZ_CP041288.1/NZ_CP041292.1/NZ_CP041287.1/NZ_CP041289.1/NZ_CP041290.1	3195659	3124175/16559/6749/4086/1601/42489	42489	False/True/True/True/True/True	c/c/c/c/c/c	50x/50x/50x/50x/50x/50x	Acinetobacter indicus strain 94-2 chromosome, complete genome/Acinetobacter indicus strain 94-2 plasmid p94-2-p2, complete sequence/Acinetobacter indicus strain 94-2 plasmid p94-2-p3, complete sequence/Acinetobacter indicus strain 94-2 plasmid p94-2-p4, complete sequence/Acinetobacter indicus strain 94-2 plasmid p94-2-p5, complete sequence/Acinetobacter indicus strain 94-2 plasmid p94-2-tetX3, complete sequence	-	-	FALSE	ONT	hybrid	de_novo	FALSE	False/False/False/False/False/False	False/False/False/False/False/False	3070	2964	2880	84	7, 7, 7 (5S, 16S, 23S)	81	4	65	12378	3	138425	61	5830	1413	4	12378	5038	0	0	0	0	0	0	0.04332	TRUE	tandem	FALSE	Bacteria	Pseudomonadota	Gammaproteobacteria	Moraxellales	Moraxellaceae	Acinetobacter	Acinetobacter indicus	Acinetobacter indicus	Bacteria	Pseudomonadota	Gammaproteobacteria	Pseudomonadales	Moraxellaceae	Acinetobacter	Acinetobacter indicus	7	-	1538/1538/1538/1538/1537/1538/1538	NZ_CP041291.1/NZ_CP041291.1/NZ_CP041291.1/NZ_CP041291.1/NZ_CP041291.1/NZ_CP041291.1/NZ_CP041291.1	917345/1053164/1411083/1576422/1633953/2161491/2962476	918883/1054702/1412621/1577960/1635490/2163029/2964014	-1/-1/-1/-1/1/1/1	99.9	NZ_CP041291_Region1:{arylpolyene}/NZ_CP041291_Region2:{betalactone}/NZ_CP041291_Region3:{betalactone}/NZ_CP041291_Region4:{arylpolyene}/NZ_CP041291_Region5:{terpene-precursor}	NZ_CP041291_Region1:{1}/NZ_CP041291_Region2:{1}/NZ_CP041291_Region3:{1}/NZ_CP041291_Region4:{1}/NZ_CP041291_Region5:{1}	NZ_CP041291_Region1:{237665-281249}/NZ_CP041291_Region2:{401553-430650}/NZ_CP041291_Region3:{1134418-1165925}/NZ_CP041291_Region4:{2189645-2230874}/NZ_CP041291_Region5:{2324098-2345006}	NZ_CP041291_Region1:{48}/NZ_CP041291_Region2:{24}/NZ_CP041291_Region3:{25}/NZ_CP041291_Region4:{40}/NZ_CP041291_Region5:{18}	NZ_CP041291_Region1:{BGC0000837.4[9]||BGC0002008.3[5]||BGC0000836.5[5]||BGC0002571.2[3]||BGC0002384.3[2]||BGC0000838.3[2]||BGC0001088.5[2]}/NZ_CP041291_Region2:{BGC0001095.5[2]||BGC0000407.5[2]||BGC0001103.5[2]||BGC0002284.3[3]||BGC0000774.4[2]||BGC0001098.5[2]||BGC0001090.5[2]}/NZ_CP041291_Region3:{-}/NZ_CP041291_Region4:{BGC0002363.3[4]||BGC0000615.4[4]||BGC0000610.5[3]}/NZ_CP041291_Region5:{BGC0000774.4[3]||BGC0001098.5[2]||BGC0001090.5[2]||BGC0002284.3[2]}	(BGC0000774.4)x2/(BGC0001090.5)x2/(BGC0001098.5)x2/(BGC0002284.3)x2/BGC0000407.5/BGC0000610.5/BGC0000615.4/BGC0000836.5/BGC0000837.4/BGC0000838.3/BGC0001088.5/BGC0001095.5/BGC0001103.5/BGC0002008.3/BGC0002363.3/BGC0002384.3/BGC0002571.2	(arylpolyene)x2/(betalactone)x2/terpene-precursor	5	https://progenomes.embl.de/genome.cgi?gtdb_id=GCA_012278715.1	-
Refseq	GCF_012278735.1	ASM1227873v1	SAMN12158191	Acinetobacter indicus	756892	80-1-2	2023-12-30	2020	2020-04-14	unicycler v0.3.0	1	5	6	NZ_CP041295.1/NZ_CP041296.1/NZ_CP041294.1/NZ_CP041298.1/NZ_CP041293.1/NZ_CP041297.1	3038308	2925873/39796/9663/5574/3818/53584	53584	False/True/True/True/True/True	c/c/c/c/c/c	50x/50x/50x/50x/50x/50x	Acinetobacter indicus strain 80-1-2 chromosome, complete genome/Acinetobacter indicus strain 80-1-2 plasmid p80-1-2-p2, complete sequence/Acinetobacter indicus strain 80-1-2 plasmid p80-1-2-p3, complete sequence/Acinetobacter indicus strain 80-1-2 plasmid p80-1-2-p4, complete sequence/Acinetobacter indicus strain 80-1-2 plasmid p80-1-2-p5, complete sequence/Acinetobacter indicus strain 80-1-2 plasmid p80-1-2-tetX3, complete sequence	-	-	FALSE	ONT	hybrid	de_novo	FALSE	False/False/False/False/False/False	False/False/False/False/False/False	2917	2810	2729	81	7, 7, 7 (5S, 16S, 23S)	82	4	55	7059	3	109188	51	5834	1231	4	7059	1790	0	0	0	0	0	0	0.03594	TRUE	tandem	FALSE	Bacteria	Pseudomonadota	Gammaproteobacteria	Moraxellales	Moraxellaceae	Acinetobacter	Acinetobacter indicus	Acinetobacter indicus	Bacteria	Pseudomonadota	Gammaproteobacteria	Pseudomonadales	Moraxellaceae	Acinetobacter	Acinetobacter indicus	7	-	1538/1537/1538/1538/1538/1538/1537	NZ_CP041295.1/NZ_CP041295.1/NZ_CP041295.1/NZ_CP041295.1/NZ_CP041295.1/NZ_CP041295.1/NZ_CP041295.1	23743/143872/472968/596012/1568534/2393337/2890229	25281/145409/474506/597550/1570072/2394875/2891766	1/1/1/1/-1/-1/-1	99.2	NZ_CP041295_Region1:{betalactone}/NZ_CP041295_Region2:{betalactone}/NZ_CP041295_Region3:{arylpolyene}/NZ_CP041295_Region4:{terpene-precursor}/NZ_CP041295_Region5:{arylpolyene}	NZ_CP041295_Region1:{1}/NZ_CP041295_Region2:{1}/NZ_CP041295_Region3:{1}/NZ_CP041295_Region4:{1}/NZ_CP041295_Region5:{1}	NZ_CP041295_Region1:{365684-397243}/NZ_CP041295_Region2:{1070906-1100003}/NZ_CP041295_Region3:{1167251-1210835}/NZ_CP041295_Region4:{2242909-2263817}/NZ_CP041295_Region5:{2325491-2366720}	NZ_CP041295_Region1:{25}/NZ_CP041295_Region2:{22}/NZ_CP041295_Region3:{44}/NZ_CP041295_Region4:{17}/NZ_CP041295_Region5:{42}	NZ_CP041295_Region1:{-}/NZ_CP041295_Region2:{BGC0001095.5[2]||BGC0000407.5[2]||BGC0001103.5[2]||BGC0002284.3[3]||BGC0000774.4[2]||BGC0001098.5[2]||BGC0001090.5[2]}/NZ_CP041295_Region3:{BGC0000837.4[9]||BGC0002008.3[5]||BGC0000836.5[5]||BGC0000838.3[2]}/NZ_CP041295_Region4:{BGC0000774.4[3]||BGC0001098.5[2]||BGC0001090.5[2]||BGC0002284.3[2]}/NZ_CP041295_Region5:{BGC0002363.3[4]||BGC0000615.4[4]||BGC0000610.5[3]}	(BGC0000774.4)x2/(BGC0001090.5)x2/(BGC0001098.5)x2/(BGC0002284.3)x2/BGC0000407.5/BGC0000610.5/BGC0000615.4/BGC0000836.5/BGC0000837.4/BGC0000838.3/BGC0001095.5/BGC0001103.5/BGC0002008.3/BGC0002363.3	(arylpolyene)x2/(betalactone)x2/terpene-precursor	5	https://progenomes.embl.de/genome.cgi?gtdb_id=GCA_012278735.1	-
Refseq	GCF_012295505.1	ASM1229550v1	SAMN14549045	Geobacillus subterraneus	129338	CPW16	2023-04-28	2020	2020-04-15	HGAP v2.3.0	1	2	3	NZ_CP051162.1/NZ_CP051163.1/NZ_CP051164.1	3585511	3544605/11424/29482	29482	False/True/True	c/c/c	145x/145x/145x	Geobacillus subterraneus strain CPW16 chromosome, complete genome/Geobacillus subterraneus strain CPW16 plasmid pBsrF12, complete sequence/Geobacillus subterraneus strain CPW16 plasmid pBsrF30, complete sequence	-	-	FALSE	PacBio	long_read_only	de_novo	FALSE	False/False/False	False/False/False	3650	3516	3375	141	9, 10, 10 (5S, 16S, 23S)	100	5	151	5625	2	273643	149	5625	1712	2	686	638	0	0	0	0	0	0	0.07632	FALSE	interspersed	FALSE	Bacteria	Bacillota	Bacilli	Bacillales	Anoxybacillaceae	Geobacillus	Geobacillus subterraneus	Geobacillus subterraneus	Bacteria	Bacillota	Bacilli	Bacillales	Anoxybacillaceae	Geobacillus	Geobacillus subterraneus	10	-	1558/1558/1558/1557/1558/1559/1558/1557/1558/1558	NZ_CP051162.1/NZ_CP051162.1/NZ_CP051162.1/NZ_CP051162.1/NZ_CP051162.1/NZ_CP051162.1/NZ_CP051162.1/NZ_CP051162.1/NZ_CP051162.1/NZ_CP051163.1	461088/480338/540225/607367/686433/716982/965774/2672539/3392332/4740	462646/481896/541783/608924/687991/718541/967332/2674096/3393890/6298	1/1/1/1/1/1/1/-1/-1/-1	98.4	NZ_CP051162_Region1:{NI-siderophore}/NZ_CP051162_Region2:{RiPP-like}/NZ_CP051162_Region3:{T3PKS}/NZ_CP051162_Region4:{betalactone}/NZ_CP051162_Region5:{terpene}/NZ_CP051162_Region6:{terpene-precursor}	NZ_CP051162_Region1:{1}/NZ_CP051162_Region2:{1}/NZ_CP051162_Region3:{1}/NZ_CP051162_Region4:{1}/NZ_CP051162_Region5:{1}/NZ_CP051162_Region6:{1}	NZ_CP051162_Region1:{838737-870668}/NZ_CP051162_Region2:{1445527-1456381}/NZ_CP051162_Region3:{2079776-2120843}/NZ_CP051162_Region4:{2126388-2150728}/NZ_CP051162_Region5:{2509780-2531636}/NZ_CP051162_Region6:{2870988-2891881}	NZ_CP051162_Region1:{24}/NZ_CP051162_Region2:{10}/NZ_CP051162_Region3:{46}/NZ_CP051162_Region4:{23}/NZ_CP051162_Region5:{23}/NZ_CP051162_Region6:{24}	NZ_CP051162_Region1:{-}/NZ_CP051162_Region2:{-}/NZ_CP051162_Region3:{-}/NZ_CP051162_Region4:{BGC0001095.5[7]||BGC0001103.5[4]||BGC0000407.5[3]||BGC0002284.3[2]}/NZ_CP051162_Region5:{-}/NZ_CP051162_Region6:{BGC0001126.4[2]||BGC0001612.3[2]||BGC0000668.5[2]||BGC0001595.3[2]||BGC0001501.5[2]||BGC0001594.3[2]||BGC0000279.5[2]||BGC0001590.5[2]}	BGC0000279.5/BGC0000407.5/BGC0000668.5/BGC0001095.5/BGC0001103.5/BGC0001126.4/BGC0001501.5/BGC0001590.5/BGC0001594.3/BGC0001595.3/BGC0001612.3/BGC0002284.3	betalactone/NI-siderophore/RiPP-like/T3PKS/terpene/terpene-precursor	6	https://progenomes.embl.de/genome.cgi?gtdb_id=GCA_012295505.1	-
Refseq	GCF_012295525.1	ASM1229552v1	SAMN14410527	Oxynema aestuarii AP17	2064643	AP17	2023-12-03	2020	2020-04-15	Canu v2.0	1	0	1	NZ_CP051167.1	6357750	6357750	-	False	c	795x	Oxynema aestuarii AP17 chromosome, complete genome	-	-	FALSE	PacBio	long_read_only	de_novo	FALSE	False	False	5165	5072	5031	41	5, 5, 5 (5S, 16S, 23S)	74	4	131	5358	2	195282	107	5358	1363	24	3729	1256	0	0	0	0	0	0	0.03072	FALSE	interspersed	FALSE	Bacteria	Cyanobacteriota	Cyanophyceae	Oscillatoriales	Oscillatoriaceae	Oxynema	Oxynema aestuarii	Oxynema aestuarii	Bacteria	Cyanobacteriota	Cyanobacteriia	Cyanobacteriales	Laspinemataceae	Oxynema	Oxynema aestuarii	5	-	1490/1490/1490/1490/1490	NZ_CP051167.1/NZ_CP051167.1/NZ_CP051167.1/NZ_CP051167.1/NZ_CP051167.1	1305008/1471643/3200435/3953459/4249326	1306498/1473133/3201925/3954949/4250816	-1/-1/1/-1/1	100	NZ_CP051167_Region1:{NI-siderophore}/NZ_CP051167_Region2:{terpene}/NZ_CP051167_Region3:{cyanobactin}/NZ_CP051167_Region4:{terpene-precursor}	NZ_CP051167_Region1:{1}/NZ_CP051167_Region2:{1}/NZ_CP051167_Region3:{1}/NZ_CP051167_Region4:{1}	NZ_CP051167_Region1:{1998365-2033216}/NZ_CP051167_Region2:{2449084-2470016}/NZ_CP051167_Region3:{3150611-3179093}/NZ_CP051167_Region4:{4444390-4465316}	NZ_CP051167_Region1:{29}/NZ_CP051167_Region2:{16}/NZ_CP051167_Region3:{26}/NZ_CP051167_Region4:{17}	NZ_CP051167_Region1:{BGC0002683.2[10]||BGC0002633.2[7]||BGC0002470.2[7]}/NZ_CP051167_Region2:{-}/NZ_CP051167_Region3:{BGC0001167.4[3]||BGC0002629.2[3]||BGC0001505.4[3]||BGC0000472.4[3]||BGC0000479.3[3]||BGC0000474.4[3]||BGC0000473.4[3]||BGC0000480.5[3]||BGC0000471.4[3]||BGC0000477.3[3]||BGC0000483.5[3]||BGC0000475.5[3]||BGC0001880.3[3]||BGC0002551.2[3]||BGC0002485.2[3]}/NZ_CP051167_Region4:{-}	BGC0000471.4/BGC0000472.4/BGC0000473.4/BGC0000474.4/BGC0000475.5/BGC0000477.3/BGC0000479.3/BGC0000480.5/BGC0000483.5/BGC0001167.4/BGC0001505.4/BGC0001880.3/BGC0002470.2/BGC0002485.2/BGC0002551.2/BGC0002629.2/BGC0002633.2/BGC0002683.2	cyanobactin/NI-siderophore/terpene/terpene-precursor	4	https://progenomes.embl.de/genome.cgi?gtdb_id=GCA_012295525.1	-
Refseq	GCF_012295575.1	ASM1229557v1	SAMN14531559	Ferrimonas lipolytica	2724191	S7	2023-03-09	2020	2020-04-15	HGAP v3.0	1	0	1	NZ_CP051180.1	4133133	4133133	-	False	c	166x	Ferrimonas lipolytica strain S7 chromosome, complete genome	-	-	FALSE	PacBio	long_read_only	de_novo	FALSE	False	False	3749	3565	3539	26	12, 11, 11 (5S, 16S, 23S)	146	4	48	12218	3	119504	28	9602	3414	20	12218	885	0	0	0	0	0	0	0.02891	TRUE	tandem	FALSE	Bacteria	Pseudomonadota	Gammaproteobacteria	Alteromonadales	Ferrimonadaceae	Ferrimonas	Ferrimonas lipolytica	Ferrimonas lipolytica	Bacteria	Pseudomonadota	Gammaproteobacteria	Enterobacterales	Shewanellaceae	Ferrimonas	Ferrimonas lipolytica	11	-	1557/1555/1557/1556/1557/1557/1557/1557/1557/1557/1556	NZ_CP051180.1/NZ_CP051180.1/NZ_CP051180.1/NZ_CP051180.1/NZ_CP051180.1/NZ_CP051180.1/NZ_CP051180.1/NZ_CP051180.1/NZ_CP051180.1/NZ_CP051180.1/NZ_CP051180.1	18737/1732053/2908930/3003849/3010295/3432989/3500314/3506392/3718602/3796939/3803107	20294/1733608/2910487/3005405/3011852/3434546/3501871/3507949/3720159/3798496/3804663	1/-1/-1/-1/-1/-1/1/1/1/1/1	99.7	NZ_CP051180_Region1:{terpene-precursor}/NZ_CP051180_Region2:{betalactone}/NZ_CP051180_Region3:{RiPP-like}/NZ_CP051180_Region4:{RiPP-like}	NZ_CP051180_Region1:{1}/NZ_CP051180_Region2:{1}/NZ_CP051180_Region3:{1}/NZ_CP051180_Region4:{1}	NZ_CP051180_Region1:{180979-201866}/NZ_CP051180_Region2:{238078-268165}/NZ_CP051180_Region3:{552130-562975}/NZ_CP051180_Region4:{2069923-2080771}	NZ_CP051180_Region1:{18}/NZ_CP051180_Region2:{29}/NZ_CP051180_Region3:{11}/NZ_CP051180_Region4:{12}	NZ_CP051180_Region1:{-}/NZ_CP051180_Region2:{BGC0002284.3[3]||BGC0001090.5[2]||BGC0001098.5[2]||BGC0000774.4[2]}/NZ_CP051180_Region3:{-}/NZ_CP051180_Region4:{-}	BGC0000774.4/BGC0001090.5/BGC0001098.5/BGC0002284.3	(RiPP-like)x2/betalactone/terpene-precursor	4	https://progenomes.embl.de/genome.cgi?gtdb_id=GCA_012295575.1	JCM 33793:KCTC 72490
Refseq	GCF_012295595.1	ASM1229559v1	SAMN14544152	Thalassobius gelatinovorus	53501	NEB572	2023-04-28	2020	2020-04-15	HGAP v2.3.0	1	1	2	NZ_CP051181.1/NZ_CP051182.1	3985688	3908020/77668	77668	False/True	c/c	138x/138x	Thalassobius gelatinovorus strain NEB572 chromosome, complete genome/Thalassobius gelatinovorus strain NEB572 plasmid pAge77, complete sequence	-	-	FALSE	PacBio	long_read_only	de_novo	FALSE	False/False	False/False	3855	3794	3769	25	3, 3, 3 (5S, 16S, 23S)	48	4	29	6563	1	55610	27	6563	1239	2	4989	3338	0	0	0	0	0	0	0.01395	FALSE	interspersed	FALSE	Bacteria	Pseudomonadota	Alphaproteobacteria	Rhodobacterales	Roseobacteraceae	Thalassovita	Thalassovita gelatinovora	Thalassovita gelatinovora	Bacteria	Pseudomonadota	Alphaproteobacteria	Rhodobacterales	Rhodobacteraceae	Thalassobius	Thalassobius gelatinovorus	3	-	1464/1464/1464	NZ_CP051181.1/NZ_CP051181.1/NZ_CP051181.1	1320545/1834150/2030157	1322009/1835614/2031621	-1/-1/-1	100	NZ_CP051181_Region1:{terpene}/NZ_CP051181_Region2:{hserlactone}/NZ_CP051181_Region3:{hserlactone}/NZ_CP051181_Region4:{ectoine}/NZ_CP051181_Region5:{betalactone}/NZ_CP051181_Region6:{terpene-precursor}/NZ_CP051181_Region7:{NRPS-like+T1PKS}/NZ_CP051181_Region8:{RiPP-like}	NZ_CP051181_Region1:{1}/NZ_CP051181_Region2:{1}/NZ_CP051181_Region3:{1}/NZ_CP051181_Region4:{1}/NZ_CP051181_Region5:{1}/NZ_CP051181_Region6:{1}/NZ_CP051181_Region7:{2}/NZ_CP051181_Region8:{1}	NZ_CP051181_Region1:{623998-644777}/NZ_CP051181_Region2:{672620-693498}/NZ_CP051181_Region3:{758661-779392}/NZ_CP051181_Region4:{955171-965572}/NZ_CP051181_Region5:{978248-1004300}/NZ_CP051181_Region6:{2244803-2265672}/NZ_CP051181_Region7:{2597224-2649243}/NZ_CP051181_Region8:{3550952-3561803}	NZ_CP051181_Region1:{20}/NZ_CP051181_Region2:{21}/NZ_CP051181_Region3:{23}/NZ_CP051181_Region4:{11}/NZ_CP051181_Region5:{25}/NZ_CP051181_Region6:{20}/NZ_CP051181_Region7:{36}/NZ_CP051181_Region8:{14}	NZ_CP051181_Region1:{-}/NZ_CP051181_Region2:{-}/NZ_CP051181_Region3:{-}/NZ_CP051181_Region4:{BGC0000860.3[5]||BGC0000854.3[5]||BGC0000857.3[4]||BGC0000856.3[4]||BGC0000859.3[4]||BGC0000855.3[3]}/NZ_CP051181_Region5:{BGC0001095.5[2]||BGC0002284.3[3]}/NZ_CP051181_Region6:{-}/NZ_CP051181_Region7:{BGC0001791.4[3]}/NZ_CP051181_Region8:{-}	BGC0000854.3/BGC0000855.3/BGC0000856.3/BGC0000857.3/BGC0000859.3/BGC0000860.3/BGC0001095.5/BGC0001791.4/BGC0002284.3	(hserlactone)x2/betalactone/ectoine/NRPS-like/RiPP-like/T1PKS/terpene/terpene-precursor	9	https://progenomes.embl.de/genome.cgi?gtdb_id=GCA_012295595.1	-
Refseq	GCF_012295615.1	ASM1229561v1	SAMN14559901	Bermanella marisrubri	207949	RED65	2023-04-28	2020	2020-04-15	HGAP v2.1.1	1	1	2	NZ_CP051183.1/NZ_CP051184.1	3550395	3505998/44397	44397	False/True	c/c	133x/133x	Bermanella marisrubri strain RED65 chromosome, complete genome/Bermanella marisrubri strain RED65 plasmid pBma45, complete sequence	-	-	FALSE	PacBio	long_read_only	de_novo	FALSE	False/False	False/False	3304	3243	3235	8	3, 3, 3 (5S, 16S, 23S)	48	4	26	5594	1	44794	22	5594	1445	4	1433	778	0	0	0	0	0	0	0.01262	FALSE	interspersed	FALSE	Bacteria	Pseudomonadota	Gammaproteobacteria	Oceanospirillales	Oceanospirillaceae	Bermanella	Bermanella marisrubri	Bermanella marisrubri	Bacteria	Pseudomonadota	Gammaproteobacteria	Pseudomonadales	DSM-6294	Bermanella	Bermanella marisrubri	3	-	1533/1533/1533	NZ_CP051183.1/NZ_CP051183.1/NZ_CP051183.1	456968/620272/1201418	458501/621805/1202951	1/1/1	99.9	NZ_CP051183_Region1:{RiPP-like}/NZ_CP051183_Region2:{RiPP-like}/NZ_CP051183_Region3:{arylpolyene}/NZ_CP051183_Region4:{betalactone}/NZ_CP051183_Region5:{hserlactone}/NZ_CP051183_Region6:{arylpolyene}/NZ_CP051183_Region7:{ectoine}/NZ_CP051183_Region8:{terpene-precursor}/NZ_CP051183_Region9:{NI-siderophore}	NZ_CP051183_Region1:{1}/NZ_CP051183_Region2:{1}/NZ_CP051183_Region3:{1}/NZ_CP051183_Region4:{1}/NZ_CP051183_Region5:{1}/NZ_CP051183_Region6:{1}/NZ_CP051183_Region7:{1}/NZ_CP051183_Region8:{1}/NZ_CP051183_Region9:{1}	NZ_CP051183_Region1:{908164-920359}/NZ_CP051183_Region2:{1327896-1338735}/NZ_CP051183_Region3:{2066750-2107961}/NZ_CP051183_Region4:{2376705-2406628}/NZ_CP051183_Region5:{2419681-2440415}/NZ_CP051183_Region6:{2861542-2902792}/NZ_CP051183_Region7:{3015689-3026093}/NZ_CP051183_Region8:{3162854-3183738}/NZ_CP051183_Region9:{3324653-3355085}	NZ_CP051183_Region1:{11}/NZ_CP051183_Region2:{7}/NZ_CP051183_Region3:{45}/NZ_CP051183_Region4:{28}/NZ_CP051183_Region5:{17}/NZ_CP051183_Region6:{37}/NZ_CP051183_Region7:{13}/NZ_CP051183_Region8:{23}/NZ_CP051183_Region9:{25}	NZ_CP051183_Region1:{-}/NZ_CP051183_Region2:{-}/NZ_CP051183_Region3:{-}/NZ_CP051183_Region4:{-}/NZ_CP051183_Region5:{-}/NZ_CP051183_Region6:{BGC0001495.3[2]||BGC0000993.4[2]}/NZ_CP051183_Region7:{BGC0000854.3[4]||BGC0000857.3[4]||BGC0000856.3[3]||BGC0000860.3[3]||BGC0000859.3[3]||BGC0000855.3[2]||BGC0002052.3[2]}/NZ_CP051183_Region8:{BGC0001126.4[2]||BGC0001612.3[2]||BGC0001501.5[2]||BGC0001594.3[2]}/NZ_CP051183_Region9:{BGC0002620.2[4]||BGC0001870.3[3]||BGC0001572.3[3]||BGC0001478.5[3]||BGC0002305.2[3]||BGC0000941.3[3]||BGC0000940.5[3]||BGC0001453.5[3]||BGC0002690.2[3]||BGC0001531.5[2]}	BGC0000854.3/BGC0000855.3/BGC0000856.3/BGC0000857.3/BGC0000859.3/BGC0000860.3/BGC0000940.5/BGC0000941.3/BGC0000993.4/BGC0001126.4/BGC0001453.5/BGC0001478.5/BGC0001495.3/BGC0001501.5/BGC0001531.5/BGC0001572.3/BGC0001594.3/BGC0001612.3/BGC0001870.3/BGC0002052.3/BGC0002305.2/BGC0002620.2/BGC0002690.2	(arylpolyene)x2/(RiPP-like)x2/betalactone/ectoine/hserlactone/NI-siderophore/terpene-precursor	9	https://progenomes.embl.de/genome.cgi?gtdb_id=GCA_012295615.1	CCUG 52064:CECT 7074
Refseq	GCF_012317045.1	ASM1231704v1	SAMN14545979	Leifsonia sp. PS1209	2724914	PS1209	2023-05-11	2020	2020-04-15	Flye v2.5	1	0	1	NZ_CP051154.1	4091164	4091164	-	False	c	598x	Leifsonia sp. PS1209 chromosome, complete genome	-	-	FALSE	ONT	hybrid	de_novo	FALSE	False	False	3930	3875	3858	17	2, 2, 2 (5S, 16S, 23S)	46	3	4	5691	1	12413	4	5691	3102	0	0	0	0	0	0	0	0	0	0.00303	FALSE	interspersed	FALSE	Bacteria	Actinomycetota	Actinomycetes	Micrococcales	Microbacteriaceae	Leifsonia	Leifsonia sp. PS1209	-	Bacteria	Actinomycetota	Actinomycetes	Actinomycetales	Microbacteriaceae	Leifsonia	Leifsonia sp002105485	2	-	1525/1524	NZ_CP051154.1/NZ_CP051154.1	220077/1243631	221602/1245155	1/1	99.9	NZ_CP051154_Region1:{lanthipeptide-class-v}/NZ_CP051154_Region2:{T3PKS}/NZ_CP051154_Region3:{terpene-precursor+betalactone+terpene}/NZ_CP051154_Region4:{hydrogen-cyanide}/NZ_CP051154_Region5:{resorcinol}/NZ_CP051154_Region6:{NAPAA}	NZ_CP051154_Region1:{1}/NZ_CP051154_Region2:{1}/NZ_CP051154_Region3:{3}/NZ_CP051154_Region4:{1}/NZ_CP051154_Region5:{1}/NZ_CP051154_Region6:{1}	NZ_CP051154_Region1:{73015-115080}/NZ_CP051154_Region2:{117728-158834}/NZ_CP051154_Region3:{2431373-2480925}/NZ_CP051154_Region4:{3520726-3533658}/NZ_CP051154_Region5:{3617236-3658393}/NZ_CP051154_Region6:{3822010-3856032}	NZ_CP051154_Region1:{43}/NZ_CP051154_Region2:{46}/NZ_CP051154_Region3:{47}/NZ_CP051154_Region4:{11}/NZ_CP051154_Region5:{40}/NZ_CP051154_Region6:{33}	NZ_CP051154_Region1:{BGC0000704.3[2]}/NZ_CP051154_Region2:{BGC0000282.3[3]||BGC0001647.3[2]||BGC0001964.2[2]||BGC0001831.3[2]}/NZ_CP051154_Region3:{BGC0000636.3[3]||BGC0000637.3[3]||BGC0000644.3[3]||BGC0001666.3[2]}/NZ_CP051154_Region4:{-}/NZ_CP051154_Region5:{BGC0002669.2[3]}/NZ_CP051154_Region6:{BGC0002174.2[1]}	BGC0000282.3/BGC0000636.3/BGC0000637.3/BGC0000644.3/BGC0000704.3/BGC0001647.3/BGC0001666.3/BGC0001831.3/BGC0001964.2/BGC0002174.2/BGC0002669.2	betalactone/hydrogen-cyanide/lanthipeptide-class-v/NAPAA/resorcinol/T3PKS/terpene/terpene-precursor	8	https://progenomes.embl.de/genome.cgi?gtdb_id=GCA_012317045.1	-
Refseq	GCF_012317385.1	ASM1231738v1	SAMN14487999	Romboutsia sp. CE17	2724150	CE17	2023-08-14	2020	2020-04-15	Unicycler v. v0.4.7	1	0	1	NZ_CP051144.1	3116687	3116687	-	False	c	193x	Romboutsia sp. CE17 chromosome, complete genome	-	-	FALSE	ONT	hybrid	de_novo	FALSE	False	False	3029	2889	2857	32	15, 16, 16 (5S, 16S, 23S)	89	4	55	10146	3	132627	49	8559	1893	6	10146	828	0	0	0	0	0	0	0.04255	TRUE	tandem	FALSE	Bacteria	Bacillota	Clostridia	Peptostreptococcales	Peptostreptococcaceae	Romboutsia	Romboutsia sp. CE17	-	Bacteria	Bacillota	Clostridia	Peptostreptococcales	Peptostreptococcaceae	Romboutsia_E	Romboutsia_E sp900545985	16	-	1501/1501/1501/1501/1501/1501/1501/1501/1501/1501/1501/1501/1501/1501/1501/1501	NZ_CP051144.1/NZ_CP051144.1/NZ_CP051144.1/NZ_CP051144.1/NZ_CP051144.1/NZ_CP051144.1/NZ_CP051144.1/NZ_CP051144.1/NZ_CP051144.1/NZ_CP051144.1/NZ_CP051144.1/NZ_CP051144.1/NZ_CP051144.1/NZ_CP051144.1/NZ_CP051144.1/NZ_CP051144.1	501057/2246580/2457994/2463524/2478087/2531658/2640082/2646946/2765795/2770962/2784534/2794150/2859882/2869919/2875212/2953366	502558/2248081/2459495/2465025/2479588/2533159/2641583/2648447/2767296/2772463/2786035/2795651/2861383/2871420/2876713/2954867	1/-1/-1/-1/-1/-1/-1/-1/1/1/1/1/1/1/1/1	99.5	NZ_CP051144_Region1:{cyclic-lactone-autoinducer}/NZ_CP051144_Region2:{terpene-precursor}/NZ_CP051144_Region3:{cyclic-lactone-autoinducer+ranthipeptide}	NZ_CP051144_Region1:{1}/NZ_CP051144_Region2:{1}/NZ_CP051144_Region3:{2}	NZ_CP051144_Region1:{1082253-1102819}/NZ_CP051144_Region2:{1989918-2010805}/NZ_CP051144_Region3:{2248962-2288969}	NZ_CP051144_Region1:{25}/NZ_CP051144_Region2:{23}/NZ_CP051144_Region3:{39}	NZ_CP051144_Region1:{-}/NZ_CP051144_Region2:{-}/NZ_CP051144_Region3:{-}	-	(cyclic-lactone-autoinducer)x2/ranthipeptide/terpene-precursor	4	https://progenomes.embl.de/genome.cgi?gtdb_id=GCA_012317385.1	-
Refseq	GCF_012317585.1	ASM1231758v1	SAMN12566302	Thermosulfurimonas marina	2047767	SU872	2023-05-06	2020	2020-04-15	Unicycler v0.4.8-beta	1	0	1	NZ_CP042909.1	1763258	1763258	-	False	c	116x	Thermosulfurimonas marina strain SU872 chromosome, complete genome	-	-	FALSE	PacBio	hybrid	de_novo	FALSE	False	False	1844	1790	1782	8	1, 1, 1 (5S, 16S, 23S)	48	3	24	2615	1	32742	24	2615	1262	0	0	0	0	0	0	0	0	0	0.01857	FALSE	interspersed	FALSE	Bacteria	Thermodesulfobacteriota	Thermodesulfobacteria	Thermodesulfobacteriales	Thermodesulfobacteriaceae	Thermosulfurimonas	Thermosulfurimonas marina	Thermosulfurimonas marina	Bacteria	Desulfobacterota	Thermodesulfobacteria	Thermodesulfobacteriales	Thermodesulfobacteriaceae	Thermosulfurimonas_A	Thermosulfurimonas_A marina	1	-	1577	NZ_CP042909.1	1170293	1171870	1	-	NZ_CP042909_Region1:{RiPP-like}/NZ_CP042909_Region2:{terpene-precursor}/NZ_CP042909_Region3:{RiPP-like}/NZ_CP042909_Region4:{RRE-containing}	NZ_CP042909_Region1:{1}/NZ_CP042909_Region2:{1}/NZ_CP042909_Region3:{1}/NZ_CP042909_Region4:{1}	NZ_CP042909_Region1:{99433-111202}/NZ_CP042909_Region2:{281781-302680}/NZ_CP042909_Region3:{1419023-1430774}/NZ_CP042909_Region4:{1535182-1555433}	NZ_CP042909_Region1:{5}/NZ_CP042909_Region2:{21}/NZ_CP042909_Region3:{10}/NZ_CP042909_Region4:{22}	NZ_CP042909_Region1:{-}/NZ_CP042909_Region2:{BGC0000668.5[2]||BGC0001595.3[2]||BGC0001126.4[2]||BGC0001612.3[2]||BGC0001501.5[2]||BGC0001594.3[2]}/NZ_CP042909_Region3:{-}/NZ_CP042909_Region4:{-}	BGC0000668.5/BGC0001126.4/BGC0001501.5/BGC0001594.3/BGC0001595.3/BGC0001612.3	(RiPP-like)x2/RRE-containing/terpene-precursor	4	https://progenomes.embl.de/genome.cgi?gtdb_id=GCA_012317585.1	DSM 104922:VKM B-3177
Refseq	GCF_012427705.1	ASM1242770v1	SAMN13944081	Halomonas piezotolerans	2609667	NBT06E8	2022-12-20	2020	2020-04-16	Unicycler v0.4.8	1	0	1	NZ_CP048602.1	3945801	3945801	-	False	c	212x	Halomonas piezotolerans strain NBT06E8 chromosome, complete genome	-	-	FALSE	ONT	hybrid	de_novo	FALSE	False	False	3651	3569	3544	25	6, 6, 6 (5S, 16S, 23S)	60	4	33	5697	1	72645	32	5697	1661	1	4001	4001	0	0	0	0	0	0	0.01841	FALSE	interspersed	FALSE	Bacteria	Pseudomonadota	Gammaproteobacteria	Oceanospirillales	Halomonadaceae	Vreelandella	Vreelandella piezotolerans	Vreelandella piezotolerans	Bacteria	Pseudomonadota	Gammaproteobacteria	Pseudomonadales	Halomonadaceae	Vreelandella	Vreelandella piezotolerans	6	-	1533/1533/1533/1533/1533/1533	NZ_CP048602.1/NZ_CP048602.1/NZ_CP048602.1/NZ_CP048602.1/NZ_CP048602.1/NZ_CP048602.1	54764/92381/402785/1418117/1752286/3224815	56297/93914/404318/1419650/1753819/3226348	1/1/1/1/1/-1	100	NZ_CP048602_Region1:{ectoine}/NZ_CP048602_Region2:{betalactone}/NZ_CP048602_Region3:{T1PKS}/NZ_CP048602_Region4:{NI-siderophore}/NZ_CP048602_Region5:{RiPP-like}/NZ_CP048602_Region6:{terpene-precursor}	NZ_CP048602_Region1:{1}/NZ_CP048602_Region2:{1}/NZ_CP048602_Region3:{1}/NZ_CP048602_Region4:{1}/NZ_CP048602_Region5:{1}/NZ_CP048602_Region6:{1}	NZ_CP048602_Region1:{1896197-1906589}/NZ_CP048602_Region2:{2188460-2211139}/NZ_CP048602_Region3:{2444348-2491673}/NZ_CP048602_Region4:{2836479-2872191}/NZ_CP048602_Region5:{2982598-2994781}/NZ_CP048602_Region6:{3633431-3654324}	NZ_CP048602_Region1:{10}/NZ_CP048602_Region2:{19}/NZ_CP048602_Region3:{31}/NZ_CP048602_Region4:{30}/NZ_CP048602_Region5:{11}/NZ_CP048602_Region6:{19}	NZ_CP048602_Region1:{BGC0000855.3[3]||BGC0000857.3[3]||BGC0000856.3[3]||BGC0000859.3[3]||BGC0000854.3[3]||BGC0000858.3[2]||BGC0000860.3[2]||BGC0000852.5[2]}/NZ_CP048602_Region2:{BGC0001103.5[2]||BGC0000407.5[2]||BGC0001095.5[2]||BGC0002284.3[2]||BGC0001480.3[2]}/NZ_CP048602_Region3:{-}/NZ_CP048602_Region4:{BGC0000366.5[3]||BGC0002073.3[3]||BGC0000368.5[2]}/NZ_CP048602_Region5:{-}/NZ_CP048602_Region6:{-}	BGC0000366.5/BGC0000368.5/BGC0000407.5/BGC0000852.5/BGC0000854.3/BGC0000855.3/BGC0000856.3/BGC0000857.3/BGC0000858.3/BGC0000859.3/BGC0000860.3/BGC0001095.5/BGC0001103.5/BGC0001480.3/BGC0002073.3/BGC0002284.3	betalactone/ectoine/NI-siderophore/RiPP-like/T1PKS/terpene-precursor	6	https://progenomes.embl.de/genome.cgi?gtdb_id=GCA_012427705.1	KCTC 72680
Refseq	GCF_012427845.1	ASM1242784v1	SAMN11162174	Pectobacterium punjabense	2108399	SS95	2023-03-29	2020	2020-04-16	Canu v1.7	1	0	1	NZ_CP038498.1	4793778	4793778	-	False	c	155x	Pectobacterium punjabense strain SS95 chromosome, complete genome	-	-	FALSE	ONT	long_read_only	de_novo	FALSE	False	False	4339	4232	4185	47	8, 7, 7 (5S, 16S, 23S)	76	9	32	10752	3	78432	28	5620	1410	4	10752	1540	0	0	0	0	0	0	0.01636	TRUE	tandem	FALSE	Bacteria	Pseudomonadota	Gammaproteobacteria	Enterobacterales	Pectobacteriaceae	Pectobacterium	Pectobacterium punjabense	Pectobacterium punjabense	Bacteria	Pseudomonadota	Gammaproteobacteria	Enterobacterales	Enterobacteriaceae	Pectobacterium	Pectobacterium punjabense	7	-	1521/1536/1538/1542/1533/1542/1541	NZ_CP038498.1/NZ_CP038498.1/NZ_CP038498.1/NZ_CP038498.1/NZ_CP038498.1/NZ_CP038498.1/NZ_CP038498.1	200432/252984/294983/3538991/3666688/4211685/4719984	201953/254520/296521/3540533/3668221/4213227/4721525	1/1/1/-1/-1/-1/-1	97.7	NZ_CP038498_Region1:{NRP-metallophore+NRPS+phosphonate}/NZ_CP038498_Region2:{terpene-precursor}/NZ_CP038498_Region3:{azole-containing-RiPP}/NZ_CP038498_Region4:{betalactone}/NZ_CP038498_Region5:{NI-siderophore}/NZ_CP038498_Region6:{hserlactone}	NZ_CP038498_Region1:{3}/NZ_CP038498_Region2:{1}/NZ_CP038498_Region3:{1}/NZ_CP038498_Region4:{1}/NZ_CP038498_Region5:{1}/NZ_CP038498_Region6:{1}	NZ_CP038498_Region1:{590671-652473}/NZ_CP038498_Region2:{1282948-1303859}/NZ_CP038498_Region3:{2031922-2058334}/NZ_CP038498_Region4:{3975131-3998946}/NZ_CP038498_Region5:{4310235-4340136}/NZ_CP038498_Region6:{4597173-4617826}	NZ_CP038498_Region1:{40}/NZ_CP038498_Region2:{21}/NZ_CP038498_Region3:{21}/NZ_CP038498_Region4:{18}/NZ_CP038498_Region5:{22}/NZ_CP038498_Region6:{17}	NZ_CP038498_Region1:{BGC0001502.4[7]||BGC0000343.5[4]||BGC0002413.3[4]||BGC0002414.3[4]||BGC0002679.2[4]||BGC0002476.2[4]||BGC0000451.5[4]||BGC0002495.2[4]||BGC0000368.5[4]||BGC0002688.2[3]||BGC0000806.5[2]||BGC0002474.2[3]||BGC0002492.3[3]||BGC0002695.2[3]||BGC0000401.5[2]||BGC0000392.5[2]||BGC0002689.2[2]||BGC0000352.5[2]||BGC0001850.4[2]||BGC0000032.5[2]||BGC0001783.5[2]||BGC0001675.5[2]||BGC0001890.3[3]||BGC0000294.5[2]||BGC0001185.5[2]||BGC0002491.3[2]||BGC0000309.5[2]||BGC0002494.3[2]||BGC0002528.3[2]||BGC0000454.5[2]||BGC0002473.3[2]||BGC0002696.2[2]||BGC0000371.5[2]||BGC0001437.5[2]||BGC0002017.3[2]||BGC0002493.3[2]||BGC0000460.5[2]}/NZ_CP038498_Region2:{-}/NZ_CP038498_Region3:{BGC0000781.3[2]}/NZ_CP038498_Region4:{-}/NZ_CP038498_Region5:{BGC0001847.2[2]}/NZ_CP038498_Region6:{-}	BGC0000032.5/BGC0000294.5/BGC0000309.5/BGC0000343.5/BGC0000352.5/BGC0000368.5/BGC0000371.5/BGC0000392.5/BGC0000401.5/BGC0000451.5/BGC0000454.5/BGC0000460.5/BGC0000781.3/BGC0000806.5/BGC0001185.5/BGC0001437.5/BGC0001502.4/BGC0001675.5/BGC0001783.5/BGC0001847.2/BGC0001850.4/BGC0001890.3/BGC0002017.3/BGC0002413.3/BGC0002414.3/BGC0002473.3/BGC0002474.2/BGC0002476.2/BGC0002491.3/BGC0002492.3/BGC0002493.3/BGC0002494.3/BGC0002495.2/BGC0002528.3/BGC0002679.2/BGC0002688.2/BGC0002689.2/BGC0002695.2/BGC0002696.2	azole-containing-RiPP/betalactone/hserlactone/NI-siderophore/NRP-metallophore/NRPS/phosphonate/terpene-precursor	8	https://progenomes.embl.de/genome.cgi?gtdb_id=GCA_012427845.1	CFBP 8604:LMG 30622
Refseq	GCF_012516315.1	ASM1251631v1	SAMN14546157	Limnospira fusiformis SAG 85.79	1521533	SAG 85.79	2024-08-04	2020	2020-04-18	Shasta v0.4.0	1	0	1	NZ_CP051185.1	6423694	6423694	-	False	c	114x	Limnospira fusiformis SAG 85.79 chromosome, complete genome	-	-	FALSE	ONT	hybrid	de_novo	FALSE	False	False	6156	6105	5627	478	2, 2, 2 (5S, 16S, 23S)	41	4	754	14574	3	1055062	597	11953	1037	157	14574	1284	0	0	0	0	0	0	0.16425	TRUE	tandem	FALSE	Bacteria	Cyanobacteriota	Cyanophyceae	Oscillatoriales	Sirenicapillariaceae	Limnospira	Limnospira fusiformis	Limnospira fusiformis	Bacteria	Cyanobacteriota	Cyanobacteriia	Cyanobacteriales	Microcoleaceae	Limnospira	Limnospira fusiformis	2	-	1490/1489	NZ_CP051185.1/NZ_CP051185.1	3352931/4896246	3354421/4897735	1/-1	99.9	NZ_CP051185_Region1:{terpene-precursor}/NZ_CP051185_Region2:{terpene}/NZ_CP051185_Region3:{terpene-precursor}/NZ_CP051185_Region4:{lanthipeptide-class-v}	NZ_CP051185_Region1:{1}/NZ_CP051185_Region2:{1}/NZ_CP051185_Region3:{1}/NZ_CP051185_Region4:{1}	NZ_CP051185_Region1:{332907-354562}/NZ_CP051185_Region2:{2542829-2563731}/NZ_CP051185_Region3:{3481269-3502219}/NZ_CP051185_Region4:{6203672-6245987}	NZ_CP051185_Region1:{17}/NZ_CP051185_Region2:{10}/NZ_CP051185_Region3:{18}/NZ_CP051185_Region4:{54}	NZ_CP051185_Region1:{-}/NZ_CP051185_Region2:{-}/NZ_CP051185_Region3:{-}/NZ_CP051185_Region4:{-}	-	(terpene-precursor)x2/lanthipeptide-class-v/terpene	4	https://progenomes.embl.de/genome.cgi?gtdb_id=GCA_012516315.1	CCALA 026:UTEX LB-2340:SAG 85.79:UTEX 2340
Refseq	GCF_012516355.1	ASM1251635v1	SAMN14558177	Chitinophaga oryzae	2725414	1310	2023-05-06	2020	2020-04-19	HGAP v3.0; Pilon v1.21	1	0	1	NZ_CP051205.1	8511252	8511252	-	False	c	100x	Chitinophaga oryzae strain 1310 chromosome, complete genome	-	-	FALSE	PacBio	hybrid	de_novo	FALSE	False	False	6718	6622	6615	7	7, 6, 7 (5S, 16S, 23S)	73	3	43	27396	3	122859	37	5067	1317	6	27396	8076	0	0	0	0	0	0	0.01443	TRUE	tandem	FALSE	Bacteria	Bacteroidota	Chitinophagia	Chitinophagales	Chitinophagaceae	Chitinophaga	Chitinophaga oryzae	Chitinophaga oryzae	Bacteria	Bacteroidota	Bacteroidia	Chitinophagales	Chitinophagaceae	Chitinophaga	Chitinophaga oryzae	6	-	1527/1527/1527/1525/1527/1527	NZ_CP051205.1/NZ_CP051205.1/NZ_CP051205.1/NZ_CP051205.1/NZ_CP051205.1/NZ_CP051205.1	5753138/5755199/5760749/5769993/5779245/5785058	5754665/5756726/5762276/5771518/5780772/5786585	-1/-1/-1/-1/-1/-1	99.5	NZ_CP051205_Region1:{terpene+RiPP-like}/NZ_CP051205_Region2:{terpene}/NZ_CP051205_Region3:{lanthipeptide-class-i}/NZ_CP051205_Region4:{terpene+NRPS}/NZ_CP051205_Region5:{NI-siderophore+terpene}/NZ_CP051205_Region6:{terpene-precursor}/NZ_CP051205_Region7:{NRPS-like}/NZ_CP051205_Region8:{terpene}/NZ_CP051205_Region9:{terpene}/NZ_CP051205_Region10:{NRPS-like+T1PKS}/NZ_CP051205_Region11:{(NRPS)x2+(T1PKS)x2+(terpene)x2}/NZ_CP051205_Region12:{terpene}/NZ_CP051205_Region13:{NRPS}/NZ_CP051205_Region14:{NRPS-like}/NZ_CP051205_Region15:{NRPS-like+T1PKS}/NZ_CP051205_Region16:{NRPS+T1PKS+terpene}/NZ_CP051205_Region17:{NRPS-like}/NZ_CP051205_Region18:{NRPS}/NZ_CP051205_Region19:{terpene}/NZ_CP051205_Region20:{lanthipeptide-class-i}/NZ_CP051205_Region21:{NRPS}/NZ_CP051205_Region22:{lanthipeptide-class-i}/NZ_CP051205_Region23:{terpene}/NZ_CP051205_Region24:{T3PKS+resorcinol}/NZ_CP051205_Region25:{arylpolyene}/NZ_CP051205_Region26:{RiPP-like}/NZ_CP051205_Region27:{RiPP-like}/NZ_CP051205_Region28:{terpene}/NZ_CP051205_Region29:{resorcinol+arylpolyene+NAPAA}	NZ_CP051205_Region1:{2}/NZ_CP051205_Region2:{1}/NZ_CP051205_Region3:{1}/NZ_CP051205_Region4:{2}/NZ_CP051205_Region5:{2}/NZ_CP051205_Region6:{1}/NZ_CP051205_Region7:{1}/NZ_CP051205_Region8:{1}/NZ_CP051205_Region9:{1}/NZ_CP051205_Region10:{2}/NZ_CP051205_Region11:{6}/NZ_CP051205_Region12:{1}/NZ_CP051205_Region13:{1}/NZ_CP051205_Region14:{1}/NZ_CP051205_Region15:{2}/NZ_CP051205_Region16:{3}/NZ_CP051205_Region17:{1}/NZ_CP051205_Region18:{1}/NZ_CP051205_Region19:{1}/NZ_CP051205_Region20:{1}/NZ_CP051205_Region21:{1}/NZ_CP051205_Region22:{1}/NZ_CP051205_Region23:{1}/NZ_CP051205_Region24:{2}/NZ_CP051205_Region25:{1}/NZ_CP051205_Region26:{1}/NZ_CP051205_Region27:{1}/NZ_CP051205_Region28:{1}/NZ_CP051205_Region29:{3}	NZ_CP051205_Region1:{2982-27656}/NZ_CP051205_Region2:{445814-466341}/NZ_CP051205_Region3:{809874-835221}/NZ_CP051205_Region4:{867296-955063}/NZ_CP051205_Region5:{1141697-1195143}/NZ_CP051205_Region6:{1613004-1633975}/NZ_CP051205_Region7:{1753968-1797099}/NZ_CP051205_Region8:{2210136-2231062}/NZ_CP051205_Region9:{2236558-2257502}/NZ_CP051205_Region10:{2317164-2364111}/NZ_CP051205_Region11:{2397759-2594951}/NZ_CP051205_Region12:{2659284-2680261}/NZ_CP051205_Region13:{2735581-2825277}/NZ_CP051205_Region14:{2834496-2876997}/NZ_CP051205_Region15:{2947621-2994328}/NZ_CP051205_Region16:{3010737-3111375}/NZ_CP051205_Region17:{3285062-3328166}/NZ_CP051205_Region18:{3525730-3620420}/NZ_CP051205_Region19:{3669580-3690554}/NZ_CP051205_Region20:{3842697-3867092}/NZ_CP051205_Region21:{4329153-4434498}/NZ_CP051205_Region22:{4475327-4500541}/NZ_CP051205_Region23:{4713474-4734469}/NZ_CP051205_Region24:{4750097-4811671}/NZ_CP051205_Region25:{5121699-5171853}/NZ_CP051205_Region26:{5526736-5537806}/NZ_CP051205_Region27:{6298544-6309470}/NZ_CP051205_Region28:{7108825-7142733}/NZ_CP051205_Region29:{7757083-7835990}	NZ_CP051205_Region1:{25}/NZ_CP051205_Region2:{19}/NZ_CP051205_Region3:{21}/NZ_CP051205_Region4:{54}/NZ_CP051205_Region5:{45}/NZ_CP051205_Region6:{16}/NZ_CP051205_Region7:{27}/NZ_CP051205_Region8:{11}/NZ_CP051205_Region9:{20}/NZ_CP051205_Region10:{26}/NZ_CP051205_Region11:{97}/NZ_CP051205_Region12:{15}/NZ_CP051205_Region13:{41}/NZ_CP051205_Region14:{25}/NZ_CP051205_Region15:{20}/NZ_CP051205_Region16:{52}/NZ_CP051205_Region17:{32}/NZ_CP051205_Region18:{33}/NZ_CP051205_Region19:{18}/NZ_CP051205_Region20:{17}/NZ_CP051205_Region21:{50}/NZ_CP051205_Region22:{19}/NZ_CP051205_Region23:{15}/NZ_CP051205_Region24:{54}/NZ_CP051205_Region25:{45}/NZ_CP051205_Region26:{11}/NZ_CP051205_Region27:{9}/NZ_CP051205_Region28:{30}/NZ_CP051205_Region29:{63}	NZ_CP051205_Region1:{-}/NZ_CP051205_Region2:{-}/NZ_CP051205_Region3:{-}/NZ_CP051205_Region4:{-}/NZ_CP051205_Region5:{BGC0002620.2[5]||BGC0001531.5[4]||BGC0001870.3[4]||BGC0001572.3[4]||BGC0001478.5[3]||BGC0000941.3[3]||BGC0001453.5[3]||BGC0002305.2[3]||BGC0000940.5[3]||BGC0002690.2[3]||BGC0002464.3[2]}/NZ_CP051205_Region6:{-}/NZ_CP051205_Region7:{-}/NZ_CP051205_Region8:{-}/NZ_CP051205_Region9:{BGC0001291.3[2]}/NZ_CP051205_Region10:{-}/NZ_CP051205_Region11:{BGC0001106.6[2]||BGC0001059.5[2]}/NZ_CP051205_Region12:{-}/NZ_CP051205_Region13:{-}/NZ_CP051205_Region14:{-}/NZ_CP051205_Region15:{-}/NZ_CP051205_Region16:{BGC0002408.3[2]||BGC0001059.5[2]}/NZ_CP051205_Region17:{-}/NZ_CP051205_Region18:{BGC0002660.2[6]||BGC0000972.5[2]}/NZ_CP051205_Region19:{-}/NZ_CP051205_Region20:{-}/NZ_CP051205_Region21:{-}/NZ_CP051205_Region22:{BGC0001392.5[7]}/NZ_CP051205_Region23:{-}/NZ_CP051205_Region24:{-}/NZ_CP051205_Region25:{BGC0000838.3[12]}/NZ_CP051205_Region26:{-}/NZ_CP051205_Region27:{-}/NZ_CP051205_Region28:{-}/NZ_CP051205_Region29:{BGC0000838.3[6]}	(BGC0000838.3)x2/(BGC0001059.5)x2/BGC0000940.5/BGC0000941.3/BGC0000972.5/BGC0001106.6/BGC0001291.3/BGC0001392.5/BGC0001453.5/BGC0001478.5/BGC0001531.5/BGC0001572.3/BGC0001870.3/BGC0002305.2/BGC0002408.3/BGC0002464.3/BGC0002620.2/BGC0002660.2/BGC0002690.2	(terpene)x13/(NRPS)x7/(NRPS-like)x5/(T1PKS)x5/(lanthipeptide-class-i)x3/(RiPP-like)x3/(arylpolyene)x2/(resorcinol)x2/NAPAA/NI-siderophore/T3PKS/terpene-precursor	44	https://progenomes.embl.de/genome.cgi?gtdb_id=GCA_012516355.1	-
Refseq	GCF_012516375.2	ASM1251637v2	SAMN14558162	Chitinophaga oryzae	2725414	1303	2023-09-12	2020	2020-09-29	HGAP v3.0; Pilon v1.21	1	0	1	NZ_CP051204.2	8363885	8363885	-	False	c	100x	Chitinophaga oryzae strain 1303 chromosome, complete genome	-	-	FALSE	PacBio	hybrid	de_novo	FALSE	False	False	6690	6600	6583	17	5, 5, 5 (5S, 16S, 23S)	72	3	35	8930	3	87458	29	8930	1562	6	7913	3584	0	0	0	0	0	0	0.01046	TRUE	interspersed	FALSE	Bacteria	Bacteroidota	Chitinophagia	Chitinophagales	Chitinophagaceae	Chitinophaga	Chitinophaga oryzae	Chitinophaga oryzae	Bacteria	Bacteroidota	Bacteroidia	Chitinophagales	Chitinophagaceae	Chitinophaga	Chitinophaga oryzae	5	-	1527/1527/1527/1526/1527	NZ_CP051204.2/NZ_CP051204.2/NZ_CP051204.2/NZ_CP051204.2/NZ_CP051204.2	7772974/7775035/7780589/7789868/7795707	7774501/7776562/7782116/7791394/7797234	-1/-1/-1/-1/-1	99.5	NZ_CP051204_Region1:{terpene}/NZ_CP051204_Region2:{resorcinol+arylpolyene+NAPAA}/NZ_CP051204_Region3:{terpene+RiPP-like}/NZ_CP051204_Region4:{terpene}/NZ_CP051204_Region5:{lanthipeptide-class-i}/NZ_CP051204_Region6:{terpene}/NZ_CP051204_Region7:{NI-siderophore+terpene}/NZ_CP051204_Region8:{terpene-precursor}/NZ_CP051204_Region9:{NRPS-like}/NZ_CP051204_Region10:{terpene}/NZ_CP051204_Region11:{terpene}/NZ_CP051204_Region12:{NRPS-like+T1PKS}/NZ_CP051204_Region13:{(NRPS)x2+(T1PKS)x2+(terpene)x2}/NZ_CP051204_Region14:{terpene}/NZ_CP051204_Region15:{NRPS}/NZ_CP051204_Region16:{NRPS-like}/NZ_CP051204_Region17:{NRPS-like+T1PKS}/NZ_CP051204_Region18:{NRPS+T1PKS+terpene}/NZ_CP051204_Region19:{NRPS-like}/NZ_CP051204_Region20:{NRPS}/NZ_CP051204_Region21:{terpene}/NZ_CP051204_Region22:{lanthipeptide-class-i}/NZ_CP051204_Region23:{NRPS-like+NRPS}/NZ_CP051204_Region24:{lanthipeptide-class-i}/NZ_CP051204_Region25:{terpene}/NZ_CP051204_Region26:{T3PKS+resorcinol}/NZ_CP051204_Region27:{arylpolyene}/NZ_CP051204_Region28:{RiPP-like}/NZ_CP051204_Region29:{RiPP-like}	NZ_CP051204_Region1:{1}/NZ_CP051204_Region2:{3}/NZ_CP051204_Region3:{2}/NZ_CP051204_Region4:{1}/NZ_CP051204_Region5:{1}/NZ_CP051204_Region6:{1}/NZ_CP051204_Region7:{2}/NZ_CP051204_Region8:{1}/NZ_CP051204_Region9:{1}/NZ_CP051204_Region10:{1}/NZ_CP051204_Region11:{1}/NZ_CP051204_Region12:{2}/NZ_CP051204_Region13:{6}/NZ_CP051204_Region14:{1}/NZ_CP051204_Region15:{1}/NZ_CP051204_Region16:{1}/NZ_CP051204_Region17:{2}/NZ_CP051204_Region18:{3}/NZ_CP051204_Region19:{1}/NZ_CP051204_Region20:{1}/NZ_CP051204_Region21:{1}/NZ_CP051204_Region22:{1}/NZ_CP051204_Region23:{2}/NZ_CP051204_Region24:{1}/NZ_CP051204_Region25:{1}/NZ_CP051204_Region26:{2}/NZ_CP051204_Region27:{1}/NZ_CP051204_Region28:{1}/NZ_CP051204_Region29:{1}	NZ_CP051204_Region1:{737117-771025}/NZ_CP051204_Region2:{1402593-1481499}/NZ_CP051204_Region3:{2117401-2142067}/NZ_CP051204_Region4:{2494346-2514873}/NZ_CP051204_Region5:{2865233-2890581}/NZ_CP051204_Region6:{2922691-2943644}/NZ_CP051204_Region7:{3171254-3224699}/NZ_CP051204_Region8:{3630583-3651554}/NZ_CP051204_Region9:{3770735-3813866}/NZ_CP051204_Region10:{4227112-4248038}/NZ_CP051204_Region11:{4248284-4269228}/NZ_CP051204_Region12:{4328888-4375835}/NZ_CP051204_Region13:{4410645-4607821}/NZ_CP051204_Region14:{4672184-4693161}/NZ_CP051204_Region15:{4744128-4833823}/NZ_CP051204_Region16:{4843038-4885539}/NZ_CP051204_Region17:{4957166-5003873}/NZ_CP051204_Region18:{5019392-5120027}/NZ_CP051204_Region19:{5293255-5336359}/NZ_CP051204_Region20:{5511795-5606485}/NZ_CP051204_Region21:{5671013-5691987}/NZ_CP051204_Region22:{5842498-5866893}/NZ_CP051204_Region23:{6289447-6394790}/NZ_CP051204_Region24:{6445589-6470719}/NZ_CP051204_Region25:{6689929-6710924}/NZ_CP051204_Region26:{6726548-6788122}/NZ_CP051204_Region27:{7133540-7183694}/NZ_CP051204_Region28:{7538933-7549997}/NZ_CP051204_Region29:{8300352-8311278}	NZ_CP051204_Region1:{31}/NZ_CP051204_Region2:{63}/NZ_CP051204_Region3:{25}/NZ_CP051204_Region4:{19}/NZ_CP051204_Region5:{21}/NZ_CP051204_Region6:{15}/NZ_CP051204_Region7:{45}/NZ_CP051204_Region8:{17}/NZ_CP051204_Region9:{27}/NZ_CP051204_Region10:{12}/NZ_CP051204_Region11:{20}/NZ_CP051204_Region12:{25}/NZ_CP051204_Region13:{98}/NZ_CP051204_Region14:{15}/NZ_CP051204_Region15:{43}/NZ_CP051204_Region16:{26}/NZ_CP051204_Region17:{20}/NZ_CP051204_Region18:{53}/NZ_CP051204_Region19:{31}/NZ_CP051204_Region20:{36}/NZ_CP051204_Region21:{18}/NZ_CP051204_Region22:{16}/NZ_CP051204_Region23:{54}/NZ_CP051204_Region24:{19}/NZ_CP051204_Region25:{16}/NZ_CP051204_Region26:{56}/NZ_CP051204_Region27:{46}/NZ_CP051204_Region28:{9}/NZ_CP051204_Region29:{9}	NZ_CP051204_Region1:{-}/NZ_CP051204_Region2:{BGC0000838.3[6]}/NZ_CP051204_Region3:{-}/NZ_CP051204_Region4:{-}/NZ_CP051204_Region5:{-}/NZ_CP051204_Region6:{-}/NZ_CP051204_Region7:{BGC0002620.2[5]||BGC0001531.5[4]||BGC0001870.3[4]||BGC0001572.3[4]||BGC0001478.5[3]||BGC0001453.5[3]||BGC0000941.3[3]||BGC0002305.2[3]||BGC0000940.5[3]||BGC0002690.2[3]||BGC0002464.3[2]}/NZ_CP051204_Region8:{-}/NZ_CP051204_Region9:{-}/NZ_CP051204_Region10:{-}/NZ_CP051204_Region11:{BGC0001291.3[2]}/NZ_CP051204_Region12:{-}/NZ_CP051204_Region13:{BGC0001106.6[2]||BGC0001059.5[2]}/NZ_CP051204_Region14:{-}/NZ_CP051204_Region15:{-}/NZ_CP051204_Region16:{-}/NZ_CP051204_Region17:{-}/NZ_CP051204_Region18:{BGC0002408.3[2]||BGC0001059.5[2]}/NZ_CP051204_Region19:{-}/NZ_CP051204_Region20:{BGC0002660.2[6]||BGC0000785.3[2]}/NZ_CP051204_Region21:{-}/NZ_CP051204_Region22:{-}/NZ_CP051204_Region23:{-}/NZ_CP051204_Region24:{BGC0001392.5[7]}/NZ_CP051204_Region25:{-}/NZ_CP051204_Region26:{-}/NZ_CP051204_Region27:{BGC0000838.3[12]}/NZ_CP051204_Region28:{-}/NZ_CP051204_Region29:{-}	(BGC0000838.3)x2/(BGC0001059.5)x2/BGC0000785.3/BGC0000940.5/BGC0000941.3/BGC0001106.6/BGC0001291.3/BGC0001392.5/BGC0001453.5/BGC0001478.5/BGC0001531.5/BGC0001572.3/BGC0001870.3/BGC0002305.2/BGC0002408.3/BGC0002464.3/BGC0002620.2/BGC0002660.2/BGC0002690.2	(terpene)x13/(NRPS)x6/(NRPS-like)x6/(T1PKS)x5/(lanthipeptide-class-i)x3/(RiPP-like)x3/(arylpolyene)x2/(resorcinol)x2/NAPAA/NI-siderophore/T3PKS/terpene-precursor	44	https://progenomes.embl.de/genome.cgi?gtdb_id=GCA_012516375.2	KACC 22075
Refseq	GCF_012516395.1	ASM1251639v1	SAMN14567401	Dolichospermum flos-aquae CCAP 1403/13F	315271	CCAP 1403/13f	2022-12-08	2020	2020-04-19	HGAP v2.3.0	1	1	2	NZ_CP051206.1/NZ_CP051207.1	5220684	5151752/68932	68932	False/True	c/c	114x/114x	Dolichospermum flos-aquae CCAP 1403/13F chromosome, complete genome/Dolichospermum flos-aquae CCAP 1403/13F plasmid pAfl69, complete sequence	-	-	FALSE	PacBio	long_read_only	de_novo	FALSE	False/False	False/False	4992	4926	4706	220	5, 5, 5 (5S, 16S, 23S)	47	4	153	5176	2	230210	121	5176	1613	32	3748	1010	0	0	0	0	0	0	0.0441	FALSE	interspersed	FALSE	Bacteria	Cyanobacteriota	Cyanophyceae	Nostocales	Aphanizomenonaceae	Dolichospermum	Dolichospermum flos-aquae	Dolichospermum flos-aquae	Bacteria	Cyanobacteriota	Cyanobacteriia	Cyanobacteriales	Nostocaceae	Dolichospermum	Dolichospermum lemmermannii	5	-	1487/1489/1487/1487/1487	NZ_CP051206.1/NZ_CP051206.1/NZ_CP051206.1/NZ_CP051206.1/NZ_CP051206.1	1214803/1525946/2308056/3694289/4197057	1216290/1527435/2309543/3695776/4198544	1/1/-1/1/-1	98.8	NZ_CP051206_Region1:{lanthipeptide-class-v}/NZ_CP051206_Region2:{NRPS}/NZ_CP051206_Region3:{lanthipeptide-class-v}/NZ_CP051206_Region4:{NRPS-like+NRPS+betalactone}/NZ_CP051206_Region5:{terpene-precursor}/NZ_CP051206_Region6:{hglE-KS+T1PKS}/NZ_CP051206_Region7:{terpene}/NZ_CP051206_Region8:{hglE-KS}/NZ_CP051206_Region9:{lanthipeptide-class-ii}/NZ_CP051206_Region10:{NRPS}/NZ_CP051206_Region11:{cyanobactin}/NZ_CP051206_Region12:{NRPS-like+T1PKS+NRPS}/NZ_CP051206_Region13:{azole-containing-RiPP}/NZ_CP051206_Region14:{terpene}/NZ_CP051206_Region15:{terpene}/NZ_CP051206_Region16:{(NRPS-like)x2+NRPS}	NZ_CP051206_Region1:{1}/NZ_CP051206_Region2:{1}/NZ_CP051206_Region3:{1}/NZ_CP051206_Region4:{3}/NZ_CP051206_Region5:{1}/NZ_CP051206_Region6:{2}/NZ_CP051206_Region7:{1}/NZ_CP051206_Region8:{1}/NZ_CP051206_Region9:{1}/NZ_CP051206_Region10:{1}/NZ_CP051206_Region11:{1}/NZ_CP051206_Region12:{3}/NZ_CP051206_Region13:{1}/NZ_CP051206_Region14:{1}/NZ_CP051206_Region15:{1}/NZ_CP051206_Region16:{3}	NZ_CP051206_Region1:{264333-306745}/NZ_CP051206_Region2:{352778-399090}/NZ_CP051206_Region3:{839780-882038}/NZ_CP051206_Region4:{1131575-1200771}/NZ_CP051206_Region5:{1258195-1279133}/NZ_CP051206_Region6:{1454658-1506746}/NZ_CP051206_Region7:{1529360-1551273}/NZ_CP051206_Region8:{2461504-2508226}/NZ_CP051206_Region9:{2895693-2918929}/NZ_CP051206_Region10:{3017461-3066760}/NZ_CP051206_Region11:{3228883-3259952}/NZ_CP051206_Region12:{4221043-4292052}/NZ_CP051206_Region13:{4350671-4372769}/NZ_CP051206_Region14:{4573676-4594608}/NZ_CP051206_Region15:{4861069-4881899}/NZ_CP051206_Region16:{5018746-5079395}	NZ_CP051206_Region1:{45}/NZ_CP051206_Region2:{39}/NZ_CP051206_Region3:{50}/NZ_CP051206_Region4:{46}/NZ_CP051206_Region5:{27}/NZ_CP051206_Region6:{36}/NZ_CP051206_Region7:{16}/NZ_CP051206_Region8:{36}/NZ_CP051206_Region9:{13}/NZ_CP051206_Region10:{42}/NZ_CP051206_Region11:{29}/NZ_CP051206_Region12:{43}/NZ_CP051206_Region13:{16}/NZ_CP051206_Region14:{17}/NZ_CP051206_Region15:{20}/NZ_CP051206_Region16:{42}	NZ_CP051206_Region1:{-}/NZ_CP051206_Region2:{BGC0000369.5[16]||BGC0001416.5[2]||BGC0001822.4[2]||BGC0002117.3[2]||BGC0002719.2[2]||BGC0002351.3[2]||BGC0002417.3[2]||BGC0001629.3[2]||BGC0002420.3[2]||BGC0001125.5[2]||BGC0000438.5[2]||BGC0002484.3[2]||BGC0001127.5[2]||BGC0001950.4[2]||BGC0001951.4[2]||BGC0001952.3[2]||BGC0001953.4[2]||BGC0000447.5[2]||BGC0000425.5[2]||BGC0002108.3[2]||BGC0000984.4[2]||BGC0001192.5[2]||BGC0001370.4[2]||BGC0001826.3[2]||BGC0000315.5[2]||BGC0001132.4[1]||BGC0002286.3[1]||BGC0001128.4[1]||BGC0001758.4[1]||BGC0001641.4[1]||BGC0001825.4[1]}/NZ_CP051206_Region3:{-}/NZ_CP051206_Region4:{BGC0000302.5[9]||BGC0002512.3[8]||BGC0000301.5[8]||BGC0000397.5[7]||BGC0001951.4[7]||BGC0001950.4[7]||BGC0002484.3[7]||BGC0002572.3[6]||BGC0002532.3[6]||BGC0001952.3[6]||BGC0002625.2[7]||BGC0002623.2[6]||BGC0001029.5[6]||BGC0001125.5[6]||BGC0000332.4[6]||BGC0000331.4[6]||BGC0001748.4[6]||BGC0000430.5[6]||BGC0001953.4[6]||BGC0002411.3[4]||BGC0001028.5[5]||BGC0001018.4[5]||BGC0001667.4[4]||BGC0000298.5[4]||BGC0001015.5[4]||BGC0002296.2[3]||BGC0001016.5[3]||BGC0002297.2[3]||BGC0001017.5[3]||BGC0000297.5[3]||BGC0001705.4[3]||BGC0002754.2[2]||BGC0001001.5[2]}/NZ_CP051206_Region5:{-}/NZ_CP051206_Region6:{BGC0000869.5[7]||BGC0000864.3[2]}/NZ_CP051206_Region7:{-}/NZ_CP051206_Region8:{BGC0000869.5[4]||BGC0002625.2[2]}/NZ_CP051206_Region9:{-}/NZ_CP051206_Region10:{-}/NZ_CP051206_Region11:{BGC0000472.4[12]||BGC0001505.4[10]||BGC0000479.3[6]||BGC0002629.2[4]||BGC0001167.4[4]||BGC0002485.2[6]||BGC0002551.2[5]||BGC0000474.4[3]||BGC0000473.4[3]||BGC0000483.5[3]||BGC0000480.5[3]||BGC0000471.4[3]||BGC0000475.5[3]||BGC0000477.3[3]||BGC0001632.3[4]||BGC0001880.3[3]}/NZ_CP051206_Region12:{BGC0001953.4[3]||BGC0002677.2[2]||BGC0001884.3[2]||BGC0001952.3[2]||BGC0002411.3[2]||BGC0001161.5[2]||BGC0001162.3[2]||BGC0001163.3[2]||BGC0001467.5[2]||BGC0002484.3[2]||BGC0001711.4[2]||BGC0002296.2[2]||BGC0001001.5[2]||BGC0001663.3[2]||BGC0001125.5[2]||BGC0001950.4[2]||BGC0001951.4[2]||BGC0001357.3[2]||BGC0001064.5[2]||BGC0001566.3[2]||BGC0001703.3[2]||BGC0001704.3[2]||BGC0002597.2[2]||BGC0002480.2[2]||BGC0002623.2[2]||BGC0001970.3[2]||BGC0001971.3[2]}/NZ_CP051206_Region13:{-}/NZ_CP051206_Region14:{-}/NZ_CP051206_Region15:{-}/NZ_CP051206_Region16:{BGC0001018.4[12]||BGC0000332.4[10]||BGC0000301.5[8]||BGC0000975.5[8]||BGC0002484.3[9]||BGC0001125.5[9]||BGC0001953.4[9]||BGC0001951.4[9]||BGC0001950.4[9]||BGC0001952.3[9]||BGC0001029.5[9]||BGC0002754.2[7]||BGC0000302.5[8]||BGC0002625.2[10]||BGC0002532.3[8]||BGC0001822.4[8]||BGC0001363.5[7]||BGC0002572.3[9]||BGC0001028.5[9]||BGC0000331.4[9]||BGC0001667.4[7]||BGC0001016.5[7]||BGC0000397.5[8]||BGC0002512.3[8]||BGC0000464.5[8]||BGC0002623.2[8]||BGC0001608.4[7]||BGC0002326.2[6]||BGC0002411.3[7]||BGC0000298.5[7]||BGC0000367.5[7]||BGC0000297.5[6]||BGC0001015.5[6]||BGC0002296.2[5]||BGC0002297.2[5]||BGC0001001.5[6]||BGC0001231.5[5]||BGC0002048.3[6]||BGC0001416.5[6]||BGC0000438.5[6]||BGC0001017.5[5]||BGC0000396.5[5]||BGC0001705.4[5]||BGC0002768.2[5]||BGC0002092.3[5]||BGC0000385.5[5]||BGC0002752.2[5]||BGC0002810.2[5]||BGC0001451.4[4]||BGC0000369.5[5]}	(BGC0001125.5)x4/(BGC0001950.4)x4/(BGC0001951.4)x4/(BGC0001952.3)x4/(BGC0001953.4)x4/(BGC0002484.3)x4/(BGC0001001.5)x3/(BGC0002296.2)x3/(BGC0002411.3)x3/(BGC0002623.2)x3/(BGC0002625.2)x3/(BGC0000297.5)x2/(BGC0000298.5)x2/(BGC0000301.5)x2/(BGC0000302.5)x2/(BGC0000331.4)x2/(BGC0000332.4)x2/(BGC0000369.5)x2/(BGC0000397.5)x2/(BGC0000438.5)x2/(BGC0000869.5)x2/(BGC0001015.5)x2/(BGC0001016.5)x2/(BGC0001017.5)x2/(BGC0001018.4)x2/(BGC0001028.5)x2/(BGC0001029.5)x2/(BGC0001416.5)x2/(BGC0001667.4)x2/(BGC0001705.4)x2/(BGC0001822.4)x2/(BGC0002297.2)x2/(BGC0002512.3)x2/(BGC0002532.3)x2/(BGC0002572.3)x2/(BGC0002754.2)x2/BGC0000315.5/BGC0000367.5/BGC0000385.5/BGC0000396.5/BGC0000425.5/BGC0000430.5/BGC0000447.5/BGC0000464.5/BGC0000471.4/BGC0000472.4/BGC0000473.4/BGC0000474.4/BGC0000475.5/BGC0000477.3/BGC0000479.3/BGC0000480.5/BGC0000483.5/BGC0000864.3/BGC0000975.5/BGC0000984.4/BGC0001064.5/BGC0001127.5/BGC0001128.4/BGC0001132.4/BGC0001161.5/BGC0001162.3/BGC0001163.3/BGC0001167.4/BGC0001192.5/BGC0001231.5/BGC0001357.3/BGC0001363.5/BGC0001370.4/BGC0001451.4/BGC0001467.5/BGC0001505.4/BGC0001566.3/BGC0001608.4/BGC0001629.3/BGC0001632.3/BGC0001641.4/BGC0001663.3/BGC0001703.3/BGC0001704.3/BGC0001711.4/BGC0001748.4/BGC0001758.4/BGC0001825.4/BGC0001826.3/BGC0001880.3/BGC0001884.3/BGC0001970.3/BGC0001971.3/BGC0002048.3/BGC0002092.3/BGC0002108.3/BGC0002117.3/BGC0002286.3/BGC0002326.2/BGC0002351.3/BGC0002417.3/BGC0002420.3/BGC0002480.2/BGC0002485.2/BGC0002551.2/BGC0002597.2/BGC0002629.2/BGC0002677.2/BGC0002719.2/BGC0002752.2/BGC0002768.2/BGC0002810.2	(NRPS)x5/(NRPS-like)x4/(terpene)x3/(hglE-KS)x2/(lanthipeptide-class-v)x2/(T1PKS)x2/azole-containing-RiPP/betalactone/cyanobactin/lanthipeptide-class-ii/terpene-precursor	23	https://progenomes.embl.de/genome.cgi?gtdb_id=GCA_012516395.1	-
Refseq	GCF_012516415.1	ASM1251641v1	SAMN14567701	Acinetobacter sp. NEB149	2725684	NEB149	2023-12-18	2020	2020-04-19	HGAP v2.3.0	1	4	5	NZ_CP051208.1/NZ_CP051212.1/NZ_CP051211.1/NZ_CP051210.1/NZ_CP051209.1	3490949	3218664/10328/21992/63543/176422	176422	False/True/True/True/True	c/l/c/c/c	308x/308x/308x/308x/308x	Acinetobacter sp. NEB149 chromosome, complete genome/Acinetobacter sp. NEB149 plasmid pMsp11, complete sequence/Acinetobacter sp. NEB149 plasmid pMsp22, complete sequence/Acinetobacter sp. NEB149 plasmid pMsp65, complete sequence/Acinetobacter sp. NEB149 plasmid pMsp179, complete sequence	-	-	FALSE	PacBio	long_read_only	de_novo	FALSE	False/False/False/False/False	False/False/False/False/False	3387	3276	3025	251	7, 7, 7 (5S, 16S, 23S)	86	4	195	16957	3	290657	190	5957	1097	5	16957	1202	0	0	0	0	0	0	0.08326	TRUE	tandem	FALSE	Bacteria	Pseudomonadota	Gammaproteobacteria	Moraxellales	Moraxellaceae	Acinetobacter	Acinetobacter sp. NEB149	-	Bacteria	Pseudomonadota	Gammaproteobacteria	Pseudomonadales	Moraxellaceae	Acinetobacter	Acinetobacter fasciculus	7	-	1538/1538/1538/1538/1537/1537/1537	NZ_CP051208.1/NZ_CP051208.1/NZ_CP051208.1/NZ_CP051208.1/NZ_CP051208.1/NZ_CP051208.1/NZ_CP051208.1	55096/108822/723257/1784074/2611761/2684041/3005034	56634/110360/724795/1785612/2613298/2685578/3006571	-1/1/1/-1/-1/-1/-1	98.8	NZ_CP051208_Region1:{triceptide}/NZ_CP051208_Region2:{betalactone}/NZ_CP051208_Region3:{arylpolyene}/NZ_CP051208_Region4:{terpene-precursor}/NZ_CP051208_Region5:{betalactone}/NZ_CP051208_Region6:{RiPP-like}/NZ_CP051208_Region7:{NI-siderophore}	NZ_CP051208_Region1:{1}/NZ_CP051208_Region2:{1}/NZ_CP051208_Region3:{1}/NZ_CP051208_Region4:{1}/NZ_CP051208_Region5:{1}/NZ_CP051208_Region6:{1}/NZ_CP051208_Region7:{1}	NZ_CP051208_Region1:{268512-289797}/NZ_CP051208_Region2:{447994-480564}/NZ_CP051208_Region3:{803307-844536}/NZ_CP051208_Region4:{912088-932996}/NZ_CP051208_Region5:{1259190-1288289}/NZ_CP051208_Region6:{1619799-1632000}/NZ_CP051208_Region7:{2510385-2543457}	NZ_CP051208_Region1:{22}/NZ_CP051208_Region2:{27}/NZ_CP051208_Region3:{42}/NZ_CP051208_Region4:{21}/NZ_CP051208_Region5:{27}/NZ_CP051208_Region6:{8}/NZ_CP051208_Region7:{35}	NZ_CP051208_Region1:{-}/NZ_CP051208_Region2:{-}/NZ_CP051208_Region3:{BGC0002363.3[4]||BGC0000615.4[4]||BGC0000610.5[3]}/NZ_CP051208_Region4:{-}/NZ_CP051208_Region5:{BGC0001095.5[2]||BGC0000407.5[2]||BGC0001103.5[2]||BGC0002284.3[3]||BGC0000774.4[2]||BGC0001098.5[2]||BGC0001090.5[2]}/NZ_CP051208_Region6:{-}/NZ_CP051208_Region7:{BGC0000295.5[12]||BGC0002471.3[4]}	BGC0000295.5/BGC0000407.5/BGC0000610.5/BGC0000615.4/BGC0000774.4/BGC0001090.5/BGC0001095.5/BGC0001098.5/BGC0001103.5/BGC0002284.3/BGC0002363.3/BGC0002471.3	(betalactone)x2/arylpolyene/NI-siderophore/RiPP-like/terpene-precursor/triceptide	7	https://progenomes.embl.de/genome.cgi?gtdb_id=GCA_012516415.1	-
Refseq	GCF_012516435.1	ASM1251643v1	SAMN14540012	Pseudodesulfovibrio sp. zrk46	2725288	zrk46	2023-05-12	2020	2020-04-19	Canu v. version 1.5 MAR-2020	1	0	1	NZ_CP051216.1	4082342	4082342	-	False	c	59x	Pseudodesulfovibrio sp. zrk46 chromosome, complete genome	-	-	FALSE	ONT	long_read_only	de_novo	FALSE	False	False	3762	3670	3665	5	4, 4, 4 (5S, 16S, 23S)	76	4	9	6570	1	30384	6	5627	5193	3	6570	656	0	0	0	0	0	0	0.00744	FALSE	tandem	FALSE	Bacteria	Thermodesulfobacteriota	Desulfovibrionia	Desulfovibrionales	Desulfovibrionaceae	Pseudodesulfovibrio	Pseudodesulfovibrio sp. zrk46	-	Bacteria	Desulfobacterota_I	Desulfovibrionia	Desulfovibrionales	Desulfovibrionaceae	Pseudodesulfovibrio	Pseudodesulfovibrio sp012516435	4	-	1552/1552/1553/1548	NZ_CP051216.1/NZ_CP051216.1/NZ_CP051216.1/NZ_CP051216.1	551661/556968/1936861/3645564	553213/558520/1938414/3647112	-1/-1/1/-1	99.6	NZ_CP051216_Region1:{terpene-precursor}/NZ_CP051216_Region2:{RRE-containing}/NZ_CP051216_Region3:{NRPS}/NZ_CP051216_Region4:{phosphonate}/NZ_CP051216_Region5:{cytokinin}/NZ_CP051216_Region6:{RiPP-like}/NZ_CP051216_Region7:{RiPP-like}	NZ_CP051216_Region1:{1}/NZ_CP051216_Region2:{1}/NZ_CP051216_Region3:{1}/NZ_CP051216_Region4:{1}/NZ_CP051216_Region5:{1}/NZ_CP051216_Region6:{1}/NZ_CP051216_Region7:{1}	NZ_CP051216_Region1:{457270-478172}/NZ_CP051216_Region2:{1804145-1824522}/NZ_CP051216_Region3:{2557683-2602044}/NZ_CP051216_Region4:{3062979-3094047}/NZ_CP051216_Region5:{3567625-3592102}/NZ_CP051216_Region6:{3701210-3712937}/NZ_CP051216_Region7:{3770015-3781700}	NZ_CP051216_Region1:{21}/NZ_CP051216_Region2:{17}/NZ_CP051216_Region3:{30}/NZ_CP051216_Region4:{25}/NZ_CP051216_Region5:{28}/NZ_CP051216_Region6:{12}/NZ_CP051216_Region7:{12}	NZ_CP051216_Region1:{BGC0001595.3[2]||BGC0001126.4[2]||BGC0001612.3[2]||BGC0001501.5[2]||BGC0001594.3[2]||BGC0000668.5[2]}/NZ_CP051216_Region2:{-}/NZ_CP051216_Region3:{-}/NZ_CP051216_Region4:{BGC0001411.3[2]||BGC0000806.5[2]||BGC0000807.3[2]}/NZ_CP051216_Region5:{-}/NZ_CP051216_Region6:{-}/NZ_CP051216_Region7:{-}	BGC0000668.5/BGC0000806.5/BGC0000807.3/BGC0001126.4/BGC0001411.3/BGC0001501.5/BGC0001594.3/BGC0001595.3/BGC0001612.3	(RiPP-like)x2/cytokinin/NRPS/phosphonate/RRE-containing/terpene-precursor	7	https://progenomes.embl.de/genome.cgi?gtdb_id=GCA_012516435.1	-
Refseq	GCF_012516455.1	ASM1251645v1	SAMN14558608	Escherichia coli	562	SFE8	2023-06-13	2020	2020-04-19	SPAdes v3.12	1	2	3	NZ_CP051219.1/NZ_CP051220.1/NZ_CP051221.1	5214762	5061372/107230/46160	107230	False/True/True	c/c/c	200x/200x/200x	Escherichia coli strain SFE8 chromosome, complete genome/Escherichia coli strain SFE8 plasmid pSCZP1, complete sequence/Escherichia coli strain SFE8 plasmid pSCZP2, complete sequence	-	-	FALSE	Other	short_read_only	de_novo	FALSE	False/False/False	False/False/False	5127	5012	4761	251	8, 7, 7 (5S, 16S, 23S)	84	9	110	5537	2	174043	104	5537	1304	6	1543	773	0	0	0	0	0	0	0.03338	FALSE	interspersed	FALSE	Bacteria	Pseudomonadota	Gammaproteobacteria	Enterobacterales	Enterobacteriaceae	Escherichia	Escherichia coli	Escherichia coli	Bacteria	Pseudomonadota	Gammaproteobacteria	Enterobacterales	Enterobacteriaceae	Escherichia	Escherichia coli	7	-	1542/1542/1542/1542/1542/1542/1542	NZ_CP051219.1/NZ_CP051219.1/NZ_CP051219.1/NZ_CP051219.1/NZ_CP051219.1/NZ_CP051219.1/NZ_CP051219.1	464491/1301042/3958439/4725682/4767148/4902169/4996622	466033/1302584/3959981/4727224/4768690/4903711/4998164	1/1/-1/-1/-1/-1/-1	99.5	NZ_CP051219_Region1:{NI-siderophore}/NZ_CP051219_Region2:{azole-containing-RiPP}/NZ_CP051219_Region3:{NRP-metallophore+NRPS}/NZ_CP051219_Region4:{terpene-precursor}	NZ_CP051219_Region1:{1}/NZ_CP051219_Region2:{1}/NZ_CP051219_Region3:{2}/NZ_CP051219_Region4:{1}	NZ_CP051219_Region1:{2275743-2308157}/NZ_CP051219_Region2:{3160270-3186562}/NZ_CP051219_Region3:{3509070-3564210}/NZ_CP051219_Region4:{3729620-3750519}	NZ_CP051219_Region1:{28}/NZ_CP051219_Region2:{20}/NZ_CP051219_Region3:{48}/NZ_CP051219_Region4:{22}	NZ_CP051219_Region1:{BGC0001499.5[6]||BGC0001498.5[6]||BGC0000939.5[2]||BGC0002682.2[2]}/NZ_CP051219_Region2:{BGC0000781.3[2]}/NZ_CP051219_Region3:{BGC0002476.2[10]||BGC0002413.3[9]||BGC0002414.3[10]||BGC0002495.2[5]||BGC0002679.2[4]||BGC0000451.5[4]||BGC0000343.5[3]||BGC0002474.2[3]||BGC0002680.2[6]||BGC0000368.5[4]||BGC0001502.4[3]||BGC0000352.5[2]||BGC0000392.5[3]||BGC0001114.5[2]||BGC0000294.5[2]||BGC0002528.3[2]||BGC0000309.5[2]||BGC0001185.5[2]||BGC0002695.2[2]||BGC0001890.3[2]||BGC0002473.3[2]||BGC0002696.2[2]||BGC0000371.5[2]||BGC0002017.3[2]||BGC0001752.4[2]||BGC0001211.5[2]||BGC0000454.5[2]||BGC0002494.3[2]||BGC0002493.3[2]||BGC0001351.3[2]||BGC0002544.3[2]||BGC0002686.2[2]||BGC0000300.5[2]||BGC0002466.3[2]||BGC0002415.2[2]||BGC0000423.5[2]||BGC0000366.5[2]}/NZ_CP051219_Region4:{-}	BGC0000294.5/BGC0000300.5/BGC0000309.5/BGC0000343.5/BGC0000352.5/BGC0000366.5/BGC0000368.5/BGC0000371.5/BGC0000392.5/BGC0000423.5/BGC0000451.5/BGC0000454.5/BGC0000781.3/BGC0000939.5/BGC0001114.5/BGC0001185.5/BGC0001211.5/BGC0001351.3/BGC0001498.5/BGC0001499.5/BGC0001502.4/BGC0001752.4/BGC0001890.3/BGC0002017.3/BGC0002413.3/BGC0002414.3/BGC0002415.2/BGC0002466.3/BGC0002473.3/BGC0002474.2/BGC0002476.2/BGC0002493.3/BGC0002494.3/BGC0002495.2/BGC0002528.3/BGC0002544.3/BGC0002679.2/BGC0002680.2/BGC0002682.2/BGC0002686.2/BGC0002695.2/BGC0002696.2	azole-containing-RiPP/NI-siderophore/NRP-metallophore/NRPS/terpene-precursor	5	https://progenomes.embl.de/genome.cgi?gtdb_id=GCA_012516455.1	-
Refseq	GCF_012516475.1	ASM1251647v1	SAMN14564124	Parasphingorhabdus halotolerans	2725558	JK6	2023-05-06	2020	2020-04-19	HGAP v3.13	1	0	1	NZ_CP051217.1	3269179	3269179	-	False	c	253x	Parasphingorhabdus halotolerans strain JK6 chromosome, complete genome	-	-	FALSE	PacBio	long_read_only	de_novo	FALSE	False	False	3236	3190	3096	94	1, 1, 1 (5S, 16S, 23S)	40	3	25	2132	1	25768	24	1690	862	1	2132	2132	0	0	0	0	0	0	0.00788	FALSE	tandem	FALSE	Bacteria	Pseudomonadota	Alphaproteobacteria	Sphingomonadales	Sphingomonadaceae	Parasphingorhabdus	Parasphingorhabdus halotolerans	Parasphingorhabdus halotolerans	Bacteria	Pseudomonadota	Alphaproteobacteria	Sphingomonadales	Sphingomonadaceae	Parasphingorhabdus	Parasphingorhabdus halotolerans	1	-	1487	NZ_CP051217.1	2788039	2789526	1	-	NZ_CP051217_Region1:{terpene}/NZ_CP051217_Region2:{T3PKS}/NZ_CP051217_Region3:{terpene-precursor}/NZ_CP051217_Region4:{RiPP-like}	NZ_CP051217_Region1:{1}/NZ_CP051217_Region2:{1}/NZ_CP051217_Region3:{1}/NZ_CP051217_Region4:{1}	NZ_CP051217_Region1:{1008574-1032249}/NZ_CP051217_Region2:{1640049-1681086}/NZ_CP051217_Region3:{1743762-1764673}/NZ_CP051217_Region4:{2014075-2024998}	NZ_CP051217_Region1:{21}/NZ_CP051217_Region2:{54}/NZ_CP051217_Region3:{23}/NZ_CP051217_Region4:{12}	NZ_CP051217_Region1:{BGC0000638.3[2]||BGC0000642.3[2]}/NZ_CP051217_Region2:{BGC0002363.3[4]||BGC0000615.4[4]||BGC0000610.5[3]}/NZ_CP051217_Region3:{-}/NZ_CP051217_Region4:{BGC0001687.3[2]}	BGC0000610.5/BGC0000615.4/BGC0000638.3/BGC0000642.3/BGC0001687.3/BGC0002363.3	RiPP-like/T3PKS/terpene/terpene-precursor	4	https://progenomes.embl.de/genome.cgi?gtdb_id=GCA_012516475.1	KCTC 72818:VTCC 910111
Refseq	GCF_012516495.1	ASM1251649v1	SAMN14569832	Mycoplasma sp. 1654_15	2725994	1654_15	2023-08-14	2020	2020-04-19	Unicycler v0.4.8	1	0	1	NZ_CP051214.1	923061	923061	-	False	c	4300x	Mycoplasma sp. 1654_15 chromosome, complete genome	-	-	FALSE	ONT	hybrid	de_novo	FALSE	False	False	770	734	720	14	1, 1, 1 (5S, 16S, 23S)	30	3	22	2974	1	30261	20	2974	1520	2	958	792	0	0	0	0	0	0	0.03278	FALSE	interspersed	FALSE	Bacteria	Mycoplasmatota	Mollicutes	Mycoplasmatales	Mycoplasmataceae	Mycoplasma	Mycoplasma sp. 1654_15	-	Bacteria	Bacillota	Bacilli	Mycoplasmatales	Metamycoplasmataceae	Mesomycoplasma	Mesomycoplasma sp012516495	1	-	1525	NZ_CP051214.1	19062	20587	1	-	-	-	-	-	-	-	-	-	https://progenomes.embl.de/genome.cgi?gtdb_id=GCA_012516495.1	-
Refseq	GCF_012516515.1	ASM1251651v1	SAMN14558572	Proteus mirabilis	584	STP3	2023-05-12	2020	2020-04-19	SPAdes v3.12	1	0	1	NZ_CP051260.1	4115975	4115975	-	False	c	200x	Proteus mirabilis strain STP3 chromosome, complete genome	-	-	FALSE	Other	short_read_only	de_novo	FALSE	False	False	3822	3712	3661	51	8, 7, 7 (5S, 16S, 23S)	84	4	68	6679	1	130962	62	6679	1541	6	1610	808	0	0	0	0	0	0	0.03182	FALSE	interspersed	FALSE	Bacteria	Pseudomonadota	Gammaproteobacteria	Enterobacterales	Morganellaceae	Proteus	Proteus mirabilis	Proteus mirabilis	Bacteria	Pseudomonadota	Gammaproteobacteria	Enterobacterales	Enterobacteriaceae	Proteus	Proteus mirabilis	7	-	1543/1543/1543/1543/1543/1543/1543	NZ_CP051260.1/NZ_CP051260.1/NZ_CP051260.1/NZ_CP051260.1/NZ_CP051260.1/NZ_CP051260.1/NZ_CP051260.1	126285/162689/403559/1035327/3133627/3659547/4006397	127828/164232/405102/1036870/3135170/3661090/4007940	1/1/1/1/-1/-1/-1	100	NZ_CP051260_Region1:{terpene-precursor}/NZ_CP051260_Region2:{NI-siderophore}/NZ_CP051260_Region3:{azole-containing-RiPP}/NZ_CP051260_Region4:{betalactone}/NZ_CP051260_Region5:{HR-T2PKS}	NZ_CP051260_Region1:{1}/NZ_CP051260_Region2:{1}/NZ_CP051260_Region3:{1}/NZ_CP051260_Region4:{1}/NZ_CP051260_Region5:{1}	NZ_CP051260_Region1:{691940-712863}/NZ_CP051260_Region2:{838991-868871}/NZ_CP051260_Region3:{1341532-1368011}/NZ_CP051260_Region4:{2875462-2901185}/NZ_CP051260_Region5:{3787366-3831141}	NZ_CP051260_Region1:{20}/NZ_CP051260_Region2:{25}/NZ_CP051260_Region3:{17}/NZ_CP051260_Region4:{20}/NZ_CP051260_Region5:{42}	NZ_CP051260_Region1:{-}/NZ_CP051260_Region2:{BGC0002679.2[2]}/NZ_CP051260_Region3:{-}/NZ_CP051260_Region4:{BGC0002373.3[2]}/NZ_CP051260_Region5:{-}	BGC0002373.3/BGC0002679.2	azole-containing-RiPP/betalactone/HR-T2PKS/NI-siderophore/terpene-precursor	5	https://progenomes.embl.de/genome.cgi?gtdb_id=GCA_012516515.1	-
Refseq	GCF_012524235.2	UCSC_CitroTSA_2.0	SAMN14563051	Citrobacter sp. TSA-1	184912	TSA-1	2023-08-14	2020	2020-05-27	SPAdes v2020-05-01; Miniasm v2020-05-01	1	2	3	NZ_CP053573.1/NZ_CP053574.1/NZ_CP053575.1	5182653	4919713/171562/91378	171562	False/True/True	c/c/c	1650x/1650x/1650x	Citrobacter sp. TSA-1 chromosome, complete genome/Citrobacter sp. TSA-1 plasmid unnamed1, complete sequence/Citrobacter sp. TSA-1 plasmid unnamed2, complete sequence	-	-	FALSE	ONT	hybrid	de_novo	FALSE	False/False/False	False/False/False	4949	4833	4737	96	9, 8, 8 (5S, 16S, 23S)	83	8	31	5706	1	73670	30	5706	1599	1	784	784	0	0	0	0	0	0	0.01421	FALSE	interspersed	FALSE	Bacteria	Pseudomonadota	Gammaproteobacteria	Enterobacterales	Enterobacteriaceae	Citrobacter	Citrobacter sp. TSA-1	-	Bacteria	Pseudomonadota	Gammaproteobacteria	Enterobacterales	Enterobacteriaceae	Citrobacter	Citrobacter braakii	8	-	1542/1542/1542/1542/1542/1542/1542/1542	NZ_CP053573.1/NZ_CP053573.1/NZ_CP053573.1/NZ_CP053573.1/NZ_CP053573.1/NZ_CP053573.1/NZ_CP053573.1/NZ_CP053575.1	421292/1285032/3943330/4548973/4688822/4731509/4871971/86035	422834/1286574/3944872/4550515/4690364/4733051/4873513/87577	1/1/-1/-1/-1/-1/-1/1	100	NZ_CP053573_Region1:{azole-containing-RiPP}/NZ_CP053573_Region2:{NRP-metallophore+NRPS}/NZ_CP053573_Region3:{terpene-precursor}	NZ_CP053573_Region1:{1}/NZ_CP053573_Region2:{2}/NZ_CP053573_Region3:{1}	NZ_CP053573_Region1:{3164545-3190835}/NZ_CP053573_Region2:{3482265-3537350}/NZ_CP053573_Region3:{3700532-3721431}	NZ_CP053573_Region1:{24}/NZ_CP053573_Region2:{49}/NZ_CP053573_Region3:{21}	NZ_CP053573_Region1:{BGC0000781.3[2]}/NZ_CP053573_Region2:{BGC0002476.2[10]||BGC0002413.3[9]||BGC0002414.3[10]||BGC0002495.2[5]||BGC0002679.2[4]||BGC0000451.5[4]||BGC0000343.5[3]||BGC0002474.2[3]||BGC0002680.2[6]||BGC0000368.5[4]||BGC0001502.4[3]||BGC0000352.5[2]||BGC0000392.5[2]||BGC0002494.3[3]||BGC0000300.5[3]||BGC0001114.5[2]||BGC0000294.5[2]||BGC0002324.3[2]||BGC0001890.3[2]||BGC0001185.5[2]||BGC0000309.5[2]||BGC0002528.3[2]||BGC0002492.3[2]||BGC0002695.2[2]||BGC0002696.2[2]||BGC0000371.5[2]||BGC0002689.2[2]||BGC0002017.3[2]||BGC0001211.5[2]||BGC0000454.5[2]||BGC0002493.3[2]||BGC0001351.3[2]||BGC0002466.3[2]||BGC0002415.2[2]||BGC0000366.5[2]||BGC0000423.5[2]}/NZ_CP053573_Region3:{-}	BGC0000294.5/BGC0000300.5/BGC0000309.5/BGC0000343.5/BGC0000352.5/BGC0000366.5/BGC0000368.5/BGC0000371.5/BGC0000392.5/BGC0000423.5/BGC0000451.5/BGC0000454.5/BGC0000781.3/BGC0001114.5/BGC0001185.5/BGC0001211.5/BGC0001351.3/BGC0001502.4/BGC0001890.3/BGC0002017.3/BGC0002324.3/BGC0002413.3/BGC0002414.3/BGC0002415.2/BGC0002466.3/BGC0002474.2/BGC0002476.2/BGC0002492.3/BGC0002493.3/BGC0002494.3/BGC0002495.2/BGC0002528.3/BGC0002679.2/BGC0002680.2/BGC0002689.2/BGC0002695.2/BGC0002696.2	azole-containing-RiPP/NRP-metallophore/NRPS/terpene-precursor	4	https://progenomes.embl.de/genome.cgi?gtdb_id=GCA_012524235.2	-
Refseq	GCF_012530215.1	ASM1253021v1	SAMN14088120	Salmonella enterica subsp. enterica serovar Typhimurium	90371	OLF-FSR1_WB_Hawk_ST-33	2023-02-13	2020	2020-04-20	SPAdes v3.11.1	1	1	2	NZ_CP051267.1/NZ_CP051268.1	4909186	4815388/93798	93798	False/True	c/c	99x/99x	Salmonella enterica subsp. enterica serovar Typhimurium strain OLF-FSR1_WB_Hawk_ST/Salmonella enterica subsp. enterica serovar Typhimurium strain OLF-FSR1_WB_Hawk_ST	-	-	FALSE	ONT	hybrid	de_novo	FALSE	False/False	False/False	4818	4689	4506	183	8, 7, 7 (5S, 16S, 23S)	85	22	53	6312	1	112356	45	6312	1487	8	1248	707	0	0	0	0	0	0	0.02289	FALSE	interspersed	FALSE	Bacteria	Pseudomonadota	Gammaproteobacteria	Enterobacterales	Enterobacteriaceae	Salmonella	Salmonella enterica	Salmonella enterica	Bacteria	Pseudomonadota	Gammaproteobacteria	Enterobacterales	Enterobacteriaceae	Salmonella	Salmonella enterica	7	-	1538/1542/1542/1539/1539/1539/1538	NZ_CP051267.1/NZ_CP051267.1/NZ_CP051267.1/NZ_CP051267.1/NZ_CP051267.1/NZ_CP051267.1/NZ_CP051267.1	470581/1218733/3729833/4464179/4507716/4662713/4758749	472119/1220275/3731375/4465718/4509255/4664252/4760287	1/1/-1/-1/-1/-1/-1	99.1	NZ_CP051267_Region1:{terpene-precursor}/NZ_CP051267_Region2:{NRP-metallophore+NRPS}/NZ_CP051267_Region3:{azole-containing-RiPP}	NZ_CP051267_Region1:{1}/NZ_CP051267_Region2:{2}/NZ_CP051267_Region3:{1}	NZ_CP051267_Region1:{1396053-1416952}/NZ_CP051267_Region2:{1554138-1609353}/NZ_CP051267_Region3:{1929093-1956939}	NZ_CP051267_Region1:{24}/NZ_CP051267_Region2:{63}/NZ_CP051267_Region3:{20}	NZ_CP051267_Region1:{-}/NZ_CP051267_Region2:{BGC0002476.2[10]||BGC0002413.3[9]||BGC0002414.3[10]||BGC0002495.2[5]||BGC0002679.2[4]||BGC0000451.5[4]||BGC0000343.5[3]||BGC0002474.2[3]||BGC0002680.2[6]||BGC0001502.4[3]||BGC0002324.3[3]||BGC0000368.5[3]||BGC0000352.5[2]||BGC0001783.5[2]||BGC0000454.5[3]||BGC0000392.5[2]||BGC0000300.5[3]||BGC0001114.5[2]||BGC0000294.5[2]||BGC0001345.5[2]||BGC0002528.3[2]||BGC0001185.5[2]||BGC0001890.3[2]||BGC0000309.5[2]||BGC0002695.2[2]||BGC0002473.3[2]||BGC0002696.2[2]||BGC0000371.5[2]||BGC0002017.3[2]||BGC0001211.5[2]||BGC0002494.3[2]||BGC0002493.3[2]||BGC0001351.3[2]||BGC0002544.3[2]||BGC0002686.2[2]||BGC0002466.3[2]||BGC0000366.5[2]||BGC0002415.2[2]}/NZ_CP051267_Region3:{BGC0000781.3[2]}	BGC0000294.5/BGC0000300.5/BGC0000309.5/BGC0000343.5/BGC0000352.5/BGC0000366.5/BGC0000368.5/BGC0000371.5/BGC0000392.5/BGC0000451.5/BGC0000454.5/BGC0000781.3/BGC0001114.5/BGC0001185.5/BGC0001211.5/BGC0001345.5/BGC0001351.3/BGC0001502.4/BGC0001783.5/BGC0001890.3/BGC0002017.3/BGC0002324.3/BGC0002413.3/BGC0002414.3/BGC0002415.2/BGC0002466.3/BGC0002473.3/BGC0002474.2/BGC0002476.2/BGC0002493.3/BGC0002494.3/BGC0002495.2/BGC0002528.3/BGC0002544.3/BGC0002679.2/BGC0002680.2/BGC0002686.2/BGC0002695.2/BGC0002696.2	azole-containing-RiPP/NRP-metallophore/NRPS/terpene-precursor	4	https://progenomes.embl.de/genome.cgi?gtdb_id=GCA_012530215.1	-
Refseq	GCF_012530335.1	ASM1253033v1	SAMN14088117	Salmonella enterica subsp. enterica serovar Typhimurium	90371	OLF_FSR1_WB_Finch_ST-13	2023-02-13	2020	2020-04-20	SPAdes v3.11.1	1	0	1	NZ_CP051269.1	4819669	4819669	-	False	c	99x	Salmonella enterica subsp. enterica serovar Typhimurium strain OLF_FSR1_WB_Finch_S	-	-	FALSE	ONT	hybrid	de_novo	FALSE	False	False	4709	4579	4435	144	8, 7, 7 (5S, 16S, 23S)	85	23	54	16802	3	145492	47	16802	2131	7	1771	775	0	0	0	0	0	0	0.03019	TRUE	interspersed	FALSE	Bacteria	Pseudomonadota	Gammaproteobacteria	Enterobacterales	Enterobacteriaceae	Salmonella	Salmonella enterica	Salmonella enterica	Bacteria	Pseudomonadota	Gammaproteobacteria	Enterobacterales	Enterobacteriaceae	Salmonella	Salmonella enterica	7	-	1542/1542/1542/1542/1541/1541/1541	NZ_CP051269.1/NZ_CP051269.1/NZ_CP051269.1/NZ_CP051269.1/NZ_CP051269.1/NZ_CP051269.1/NZ_CP051269.1	472685/1220866/3734341/4468528/4512068/4667067/4763024	474227/1222408/3735883/4470070/4513609/4668608/4764565	1/1/-1/-1/-1/-1/-1	99.2	NZ_CP051269_Region1:{terpene-precursor}/NZ_CP051269_Region2:{azole-containing-RiPP}	NZ_CP051269_Region1:{1}/NZ_CP051269_Region2:{1}	NZ_CP051269_Region1:{1398191-1419090}/NZ_CP051269_Region2:{1933434-1961281}	NZ_CP051269_Region1:{24}/NZ_CP051269_Region2:{20}	NZ_CP051269_Region1:{-}/NZ_CP051269_Region2:{BGC0000781.3[2]}	BGC0000781.3	azole-containing-RiPP/terpene-precursor	2	https://progenomes.embl.de/genome.cgi?gtdb_id=GCA_012530335.1	-
Refseq	GCF_012530535.1	ASM1253053v1	SAMN14572434	Microcella flavibacter	1804990	WY83	2022-11-29	2020	2020-04-20	HGAP v4	1	0	1	NZ_CP051299.1	2620736	2620736	-	False	c	25x	Microcella flavibacter strain WY83 chromosome, complete genome	-	-	FALSE	PacBio	long_read_only	de_novo	FALSE	False	False	2519	2464	2437	27	2, 2, 2 (5S, 16S, 23S)	46	3	26	5702	1	42061	26	5702	1332	0	0	0	0	0	0	0	0	0	0.01605	FALSE	interspersed	FALSE	Bacteria	Actinomycetota	Actinomycetes	Micrococcales	Microbacteriaceae	Microcella	Microcella flavibacter	Microcella flavibacter	Bacteria	Actinomycetota	Actinomycetes	Actinomycetales	Microbacteriaceae	Microcella	Microcella flavibacter	2	-	1523/1523	NZ_CP051299.1/NZ_CP051299.1	1711443/2077693	1712966/2079216	-1/-1	100	NZ_CP051299_Region1:{terpene+T3PKS}/NZ_CP051299_Region2:{NAPAA}/NZ_CP051299_Region3:{terpene-precursor+betalactone}/NZ_CP051299_Region4:{terpene}	NZ_CP051299_Region1:{2}/NZ_CP051299_Region2:{1}/NZ_CP051299_Region3:{2}/NZ_CP051299_Region4:{1}	NZ_CP051299_Region1:{30941-72249}/NZ_CP051299_Region2:{547714-581676}/NZ_CP051299_Region3:{1579003-1614640}/NZ_CP051299_Region4:{2564455-2588632}	NZ_CP051299_Region1:{36}/NZ_CP051299_Region2:{35}/NZ_CP051299_Region3:{31}/NZ_CP051299_Region4:{22}	NZ_CP051299_Region1:{BGC0000282.3[3]||BGC0001647.3[2]||BGC0001964.2[2]||BGC0001831.3[2]}/NZ_CP051299_Region2:{BGC0002174.2[1]||BGC0001215.5[2]||BGC0000806.5[2]}/NZ_CP051299_Region3:{BGC0001666.3[2]}/NZ_CP051299_Region4:{BGC0000644.3[4]||BGC0000636.3[3]||BGC0000637.3[2]}	BGC0000282.3/BGC0000636.3/BGC0000637.3/BGC0000644.3/BGC0000806.5/BGC0001215.5/BGC0001647.3/BGC0001666.3/BGC0001831.3/BGC0001964.2/BGC0002174.2	(terpene)x2/betalactone/NAPAA/T3PKS/terpene-precursor	6	https://progenomes.embl.de/genome.cgi?gtdb_id=GCA_012530535.1	KCTC 39637
Refseq	GCF_012530715.1	ASM1253071v1	SAMN14566246	Alicycliphilus denitrificans	179636	DP3	2023-04-28	2020	2020-04-20	SOAPdenovo v2.3	1	1	2	NZ_CP051298.1/NZ_CP051297.1	4770033	4707229/62804	62804	False/True	c/c	100x/100x	Alicycliphilus denitrificans strain DP3 chromosome, complete genome/Alicycliphilus denitrificans strain DP3 plasmid pDP3, complete sequence	-	-	TRUE	Other	short_read_only	de_novo	FALSE	False/False	False/False	4510	4442	4361	81	3, 3, 3 (5S, 16S, 23S)	56	3	64	27127	3	188848	63	27127	1424	1	611	611	0	0	0	0	0	0	0.03959	TRUE	interspersed	FALSE	Bacteria	Pseudomonadota	Betaproteobacteria	Burkholderiales	Comamonadaceae	Alicycliphilus	Alicycliphilus denitrificans	Alicycliphilus denitrificans	Bacteria	Pseudomonadota	Gammaproteobacteria	Burkholderiales	Burkholderiaceae	Alicycliphilus	Alicycliphilus denitrificans	3	-	1529/1529/1529	NZ_CP051298.1/NZ_CP051298.1/NZ_CP051298.1	3150823/3992764/4342827	3152352/3994293/4344356	-1/-1/-1	100	NZ_CP051298_Region1:{terpene-precursor}/NZ_CP051298_Region2:{betalactone}/NZ_CP051298_Region3:{betalactone}/NZ_CP051298_Region4:{hydrogen-cyanide}/NZ_CP051298_Region5:{betalactone}/NZ_CP051298_Region6:{terpene}/NZ_CP051298_Region7:{betalactone}	NZ_CP051298_Region1:{1}/NZ_CP051298_Region2:{1}/NZ_CP051298_Region3:{1}/NZ_CP051298_Region4:{1}/NZ_CP051298_Region5:{1}/NZ_CP051298_Region6:{1}/NZ_CP051298_Region7:{1}	NZ_CP051298_Region1:{1255578-1276471}/NZ_CP051298_Region2:{1435826-1467612}/NZ_CP051298_Region3:{2354623-2378166}/NZ_CP051298_Region4:{2593218-2606039}/NZ_CP051298_Region5:{2979504-3002043}/NZ_CP051298_Region6:{3100454-3122285}/NZ_CP051298_Region7:{3931756-3960790}	NZ_CP051298_Region1:{12}/NZ_CP051298_Region2:{28}/NZ_CP051298_Region3:{18}/NZ_CP051298_Region4:{10}/NZ_CP051298_Region5:{19}/NZ_CP051298_Region6:{15}/NZ_CP051298_Region7:{24}	NZ_CP051298_Region1:{-}/NZ_CP051298_Region2:{-}/NZ_CP051298_Region3:{BGC0002671.2[2]||BGC0002009.4[2]}/NZ_CP051298_Region4:{-}/NZ_CP051298_Region5:{-}/NZ_CP051298_Region6:{-}/NZ_CP051298_Region7:{BGC0001095.5[2]||BGC0001103.5[2]||BGC0000407.5[2]||BGC0002686.2[2]}	BGC0000407.5/BGC0001095.5/BGC0001103.5/BGC0002009.4/BGC0002671.2/BGC0002686.2	(betalactone)x4/hydrogen-cyanide/terpene/terpene-precursor	7	https://progenomes.embl.de/genome.cgi?gtdb_id=GCA_012530715.1	-
Refseq	GCF_012537835.1	ASM1253783v1	SAMN14558879	Escherichia coli	562	SCZE5	2023-06-13	2020	2020-04-19	SPAdes v3.12	1	4	5	NZ_CP051222.1/NZ_CP051223.1/NZ_CP051224.1/NZ_CP051225.1/NZ_CP051226.1	5092344	4834675/12565/143259/41113/60732	143259	False/True/True/True/True	c/l/l/l/l	200x/200x/200x/200x/200x	Escherichia coli strain SCZE5 chromosome, complete genome/Escherichia coli strain SCZE5 plasmid pSCZE1/Escherichia coli strain SCZE5 plasmid pSCZE2/Escherichia coli strain SCZE5 plasmid pSCZE3/Escherichia coli strain SCZE5 plasmid pSCZE4	-	-	FALSE	Other	short_read_only	de_novo	FALSE	False/False/False/False/False	False/False/False/False/False	5033	4918	4632	286	8, 7, 7 (5S, 16S, 23S)	86	7	137	5505	2	172410	132	5505	860	5	2792	1127	0	0	0	0	0	0	0.03386	FALSE	interspersed	FALSE	Bacteria	Pseudomonadota	Gammaproteobacteria	Enterobacterales	Enterobacteriaceae	Escherichia	Escherichia coli	Escherichia coli	Bacteria	Pseudomonadota	Gammaproteobacteria	Enterobacterales	Enterobacteriaceae	Escherichia	Escherichia coli	7	-	1542/1542/1542/1542/1542/1542/1542	NZ_CP051222.1/NZ_CP051222.1/NZ_CP051222.1/NZ_CP051222.1/NZ_CP051222.1/NZ_CP051222.1/NZ_CP051222.1	479407/1287110/3809440/4490265/4531470/4664766/4775050	480949/1288652/3810982/4491807/4533012/4666308/4776592	1/1/-1/-1/-1/-1/-1	99.9	NZ_CP051222_Region1:{T1PKS+NRP-metallophore+NRPS}/NZ_CP051222_Region2:{azole-containing-RiPP}/NZ_CP051222_Region3:{NRP-metallophore+NRPS}/NZ_CP051222_Region4:{terpene-precursor}/NZ_CP051224_Region1:{NI-siderophore}	NZ_CP051222_Region1:{3}/NZ_CP051222_Region2:{1}/NZ_CP051222_Region3:{2}/NZ_CP051222_Region4:{1}/NZ_CP051224_Region1:{1}	NZ_CP051222_Region1:{1958559-2021758}/NZ_CP051222_Region2:{3103876-3130167}/NZ_CP051222_Region3:{3420448-3475588}/NZ_CP051222_Region4:{3603242-3624141}/NZ_CP051224_Region1:{115084-143259}	NZ_CP051222_Region1:{44}/NZ_CP051222_Region2:{20}/NZ_CP051222_Region3:{49}/NZ_CP051222_Region4:{24}/NZ_CP051224_Region1:{30}	NZ_CP051222_Region1:{BGC0001055.5[22]||BGC0002570.2[5]||BGC0000467.5[4]||BGC0002715.2[4]||BGC0002475.3[2]||BGC0000446.5[2]}/NZ_CP051222_Region2:{BGC0000781.3[2]}/NZ_CP051222_Region3:{BGC0002476.2[10]||BGC0002413.3[9]||BGC0002414.3[9]||BGC0002495.2[5]||BGC0002679.2[4]||BGC0000451.5[4]||BGC0000343.5[3]||BGC0002474.2[3]||BGC0002680.2[6]||BGC0000368.5[4]||BGC0001502.4[3]||BGC0000352.5[2]||BGC0000392.5[3]||BGC0001114.5[2]||BGC0000294.5[2]||BGC0002528.3[2]||BGC0000309.5[2]||BGC0001890.3[2]||BGC0002695.2[2]||BGC0001185.5[2]||BGC0002473.3[2]||BGC0002696.2[2]||BGC0000371.5[2]||BGC0002017.3[2]||BGC0001752.4[2]||BGC0001211.5[2]||BGC0000454.5[2]||BGC0002494.3[2]||BGC0002493.3[2]||BGC0001351.3[2]||BGC0002544.3[2]||BGC0000300.5[2]||BGC0002686.2[2]||BGC0002466.3[2]||BGC0002415.2[2]||BGC0000423.5[2]||BGC0000366.5[2]}/NZ_CP051222_Region4:{-}/NZ_CP051224_Region1:{BGC0001499.5[6]||BGC0001498.5[6]||BGC0000939.5[2]||BGC0002682.2[2]}	BGC0000294.5/BGC0000300.5/BGC0000309.5/BGC0000343.5/BGC0000352.5/BGC0000366.5/BGC0000368.5/BGC0000371.5/BGC0000392.5/BGC0000423.5/BGC0000446.5/BGC0000451.5/BGC0000454.5/BGC0000467.5/BGC0000781.3/BGC0000939.5/BGC0001055.5/BGC0001114.5/BGC0001185.5/BGC0001211.5/BGC0001351.3/BGC0001498.5/BGC0001499.5/BGC0001502.4/BGC0001752.4/BGC0001890.3/BGC0002017.3/BGC0002413.3/BGC0002414.3/BGC0002415.2/BGC0002466.3/BGC0002473.3/BGC0002474.2/BGC0002475.3/BGC0002476.2/BGC0002493.3/BGC0002494.3/BGC0002495.2/BGC0002528.3/BGC0002544.3/BGC0002570.2/BGC0002679.2/BGC0002680.2/BGC0002682.2/BGC0002686.2/BGC0002695.2/BGC0002696.2/BGC0002715.2	(NRP-metallophore)x2/(NRPS)x2/azole-containing-RiPP/NI-siderophore/T1PKS/terpene-precursor	8	https://progenomes.embl.de/genome.cgi?gtdb_id=GCA_012537835.1	-
Refseq	GCF_012562255.1	ASM1256225v1	SAMN14492121	Enterobacter hormaechei	158836	AMS-38	2023-03-25	2020	2020-04-20	flye v2.6	1	4	5	NZ_CP051132.1/NZ_CP051133.1/NZ_CP051134.1/NZ_CP051135.1/NZ_CP051136.1	5316620	4914558/108999/9522/281030/2511	281030	False/True/True/True/True	c/c/c/c/c	166x/166x/166x/166x/166x	Enterobacter hormaechei strain AMS-38 chromosome, complete genome/Enterobacter hormaechei strain AMS-38 plasmid pAMS-38a, complete sequence/Enterobacter hormaechei strain AMS-38 plasmid pAMS-38b, complete sequence/Enterobacter hormaechei strain AMS-38 plasmid pAMS-38c, complete sequence/Enterobacter hormaechei strain AMS-38 plasmid pAMS-38d, complete sequence	-	-	FALSE	ONT	long_read_only	de_novo	FALSE	False/False/False/False/False	False/False/False/False/False	5148	5031	4939	92	9, 8, 8 (5S, 16S, 23S)	86	6	47	9522	3	90742	45	5500	1233	2	9522	5134	0	0	0	0	0	0	0.01707	TRUE	tandem	FALSE	Bacteria	Pseudomonadota	Gammaproteobacteria	Enterobacterales	Enterobacteriaceae	Enterobacter	Enterobacter hormaechei	Enterobacter hormaechei	Bacteria	Pseudomonadota	Gammaproteobacteria	Enterobacterales	Enterobacteriaceae	Enterobacter	Enterobacter hormaechei_C	8	-	1543/1549/1541/1546/1544/1544/1542/1545	NZ_CP051132.1/NZ_CP051132.1/NZ_CP051132.1/NZ_CP051132.1/NZ_CP051132.1/NZ_CP051132.1/NZ_CP051132.1/NZ_CP051132.1	771101/1579035/1804071/1884696/2008724/2337518/2466167/3078703	772644/1580584/1805612/1886242/2010268/2339062/2467709/3080248	-1/-1/-1/-1/-1/1/1/1	98.6	NZ_CP051132_Region1:{NI-siderophore}/NZ_CP051132_Region2:{arylpolyene}/NZ_CP051132_Region3:{terpene-precursor}/NZ_CP051132_Region4:{NRP-metallophore+NRPS}/NZ_CP051132_Region5:{azole-containing-RiPP}/NZ_CP051132_Region6:{redox-cofactor}	NZ_CP051132_Region1:{1}/NZ_CP051132_Region2:{1}/NZ_CP051132_Region3:{1}/NZ_CP051132_Region4:{2}/NZ_CP051132_Region5:{1}/NZ_CP051132_Region6:{1}	NZ_CP051132_Region1:{204543-236971}/NZ_CP051132_Region2:{1726475-1770065}/NZ_CP051132_Region3:{3249922-3270821}/NZ_CP051132_Region4:{3433753-3487484}/NZ_CP051132_Region5:{3830701-3857003}/NZ_CP051132_Region6:{4272529-4294694}	NZ_CP051132_Region1:{21}/NZ_CP051132_Region2:{47}/NZ_CP051132_Region3:{22}/NZ_CP051132_Region4:{48}/NZ_CP051132_Region5:{19}/NZ_CP051132_Region6:{23}	NZ_CP051132_Region1:{BGC0001498.5[6]||BGC0001499.5[6]||BGC0002682.2[3]||BGC0000939.5[2]||BGC0001055.5[2]}/NZ_CP051132_Region2:{BGC0002008.3[16]||BGC0000836.5[16]||BGC0000837.4[7]||BGC0000838.3[2]}/NZ_CP051132_Region3:{-}/NZ_CP051132_Region4:{BGC0002476.2[10]||BGC0002413.3[10]||BGC0002414.3[9]||BGC0002495.2[5]||BGC0002679.2[4]||BGC0001502.4[4]||BGC0000451.5[4]||BGC0000343.5[3]||BGC0002474.2[3]||BGC0002680.2[6]||BGC0001185.5[3]||BGC0002324.3[3]||BGC0002696.2[3]||BGC0000371.5[3]||BGC0000352.5[2]||BGC0001783.5[2]||BGC0000032.5[2]||BGC0000368.5[3]||BGC0000401.5[2]||BGC0000392.5[2]||BGC0000300.5[4]||BGC0002494.3[3]||BGC0000294.5[2]||BGC0002544.3[3]||BGC0001890.3[2]||BGC0002528.3[2]||BGC0000309.5[2]||BGC0002695.2[2]||BGC0002473.3[2]||BGC0002688.2[2]||BGC0002017.3[2]||BGC0001211.5[2]||BGC0000454.5[2]||BGC0002493.3[2]||BGC0001351.3[2]||BGC0002686.2[2]||BGC0002415.2[2]||BGC0000366.5[2]||BGC0002073.3[2]}/NZ_CP051132_Region5:{BGC0000781.3[2]}/NZ_CP051132_Region6:{BGC0001100.5[2]}	BGC0000032.5/BGC0000294.5/BGC0000300.5/BGC0000309.5/BGC0000343.5/BGC0000352.5/BGC0000366.5/BGC0000368.5/BGC0000371.5/BGC0000392.5/BGC0000401.5/BGC0000451.5/BGC0000454.5/BGC0000781.3/BGC0000836.5/BGC0000837.4/BGC0000838.3/BGC0000939.5/BGC0001055.5/BGC0001100.5/BGC0001185.5/BGC0001211.5/BGC0001351.3/BGC0001498.5/BGC0001499.5/BGC0001502.4/BGC0001783.5/BGC0001890.3/BGC0002008.3/BGC0002017.3/BGC0002073.3/BGC0002324.3/BGC0002413.3/BGC0002414.3/BGC0002415.2/BGC0002473.3/BGC0002474.2/BGC0002476.2/BGC0002493.3/BGC0002494.3/BGC0002495.2/BGC0002528.3/BGC0002544.3/BGC0002679.2/BGC0002680.2/BGC0002682.2/BGC0002686.2/BGC0002688.2/BGC0002695.2/BGC0002696.2	arylpolyene/azole-containing-RiPP/NI-siderophore/NRP-metallophore/NRPS/redox-cofactor/terpene-precursor	7	-	-
Refseq	GCF_012562465.1	ASM1256246v1	SAMN14207021	Ralstonia solanacearum	305	CIAT_078	2023-05-12	2020	2020-04-20	Minimap2, spades v2	1	1	2	NZ_CP051296.1/NZ_CP051295.1	5389324	3481951/1907373	1907373	False/True	c/c	70x/70x	Ralstonia solanacearum strain CIAT_078 chromosome, complete genome/Ralstonia solanacearum strain CIAT_078 plasmid megaplasmid, complete sequence	Ralstonia solanacearum UW163/Ralstonia solanacearum UW163	-	FALSE	ONT	long_read_only	reference_based	FALSE	False/False	False/False	4915	4853	4548	305	1, 3, 3 (5S, 16S, 23S)	51	4	83	12197	3	153400	81	12197	1196	2	2011	1405	0	0	0	0	0	0	0.02846	TRUE	interspersed	FALSE	Bacteria	Pseudomonadota	Betaproteobacteria	Burkholderiales	Burkholderiaceae	Ralstonia	Ralstonia solanacearum	Ralstonia solanacearum	Bacteria	Pseudomonadota	Gammaproteobacteria	Burkholderiales	Burkholderiaceae	Ralstonia	Ralstonia solanacearum	3	-	1532/1535/1536	NZ_CP051296.1/NZ_CP051296.1/NZ_CP051296.1	1340412/1521058/2961165	1341944/1522593/2962701	1/1/1	99.7	NZ_CP051296_Region1:{arylpolyene}/NZ_CP051296_Region2:{RiPP-like}/NZ_CP051296_Region3:{hserlactone}/NZ_CP051296_Region4:{terpene-precursor}/NZ_CP051296_Region5:{terpene}/NZ_CP051295_Region1:{NRPS-like+NI-siderophore}/NZ_CP051295_Region2:{transAT-PKS}/NZ_CP051295_Region3:{NRP-metallophore+NRPS+T1PKS}/NZ_CP051295_Region4:{hydrogen-cyanide}/NZ_CP051295_Region5:{RiPP-like}/NZ_CP051295_Region6:{NRPS}	NZ_CP051296_Region1:{1}/NZ_CP051296_Region2:{1}/NZ_CP051296_Region3:{1}/NZ_CP051296_Region4:{1}/NZ_CP051296_Region5:{1}/NZ_CP051295_Region1:{2}/NZ_CP051295_Region2:{1}/NZ_CP051295_Region3:{3}/NZ_CP051295_Region4:{1}/NZ_CP051295_Region5:{1}/NZ_CP051295_Region6:{1}	NZ_CP051296_Region1:{459153-500484}/NZ_CP051296_Region2:{1038863-1049873}/NZ_CP051296_Region3:{1057031-1077645}/NZ_CP051296_Region4:{2132265-2153164}/NZ_CP051296_Region5:{3137634-3158506}/NZ_CP051295_Region1:{320390-383936}/NZ_CP051295_Region2:{838298-914744}/NZ_CP051295_Region3:{982574-1042750}/NZ_CP051295_Region4:{1044531-1057480}/NZ_CP051295_Region5:{1062162-1073040}/NZ_CP051295_Region6:{1776834-1825527}	NZ_CP051296_Region1:{44}/NZ_CP051296_Region2:{6}/NZ_CP051296_Region3:{17}/NZ_CP051296_Region4:{14}/NZ_CP051296_Region5:{17}/NZ_CP051295_Region1:{53}/NZ_CP051295_Region2:{36}/NZ_CP051295_Region3:{36}/NZ_CP051295_Region4:{11}/NZ_CP051295_Region5:{12}/NZ_CP051295_Region6:{34}	NZ_CP051296_Region1:{BGC0002008.3[2]}/NZ_CP051296_Region2:{-}/NZ_CP051296_Region3:{-}/NZ_CP051296_Region4:{-}/NZ_CP051296_Region5:{-}/NZ_CP051295_Region1:{BGC0000943.5[3]||BGC0002571.2[2]}/NZ_CP051295_Region2:{BGC0001112.5[6]||BGC0002153.2[2]||BGC0002814.2[2]}/NZ_CP051295_Region3:{BGC0001055.5[10]||BGC0002570.2[8]||BGC0000467.5[5]||BGC0002715.2[5]||BGC0002533.2[5]||BGC0002613.2[4]}/NZ_CP051295_Region4:{-}/NZ_CP051295_Region5:{-}/NZ_CP051295_Region6:{BGC0001214.5[2]||BGC0000333.5[2]||BGC0000309.5[2]||BGC0001657.4[2]||BGC0002360.3[2]||BGC0002384.3[2]||BGC0002661.2[2]||BGC0002581.2[2]||BGC0002109.3[2]||BGC0000379.5[2]||BGC0001406.5[2]||BGC0000354.5[2]||BGC0001230.5[2]||BGC0002377.2[2]||BGC0002125.3[2]}	BGC0000309.5/BGC0000333.5/BGC0000354.5/BGC0000379.5/BGC0000467.5/BGC0000943.5/BGC0001055.5/BGC0001112.5/BGC0001214.5/BGC0001230.5/BGC0001406.5/BGC0001657.4/BGC0002008.3/BGC0002109.3/BGC0002125.3/BGC0002153.2/BGC0002360.3/BGC0002377.2/BGC0002384.3/BGC0002533.2/BGC0002570.2/BGC0002571.2/BGC0002581.2/BGC0002613.2/BGC0002661.2/BGC0002715.2/BGC0002814.2	(NRPS)x2/(RiPP-like)x2/arylpolyene/hserlactone/hydrogen-cyanide/NI-siderophore/NRP-metallophore/NRPS-like/T1PKS/terpene/terpene-precursor/transAT-PKS	14	https://progenomes.embl.de/genome.cgi?gtdb_id=GCA_012562465.1	-
Refseq	GCF_012562765.1	ASM1256276v1	SAMN13256168	Enterobacteriaceae endosymbiont of Plateumaris pusilla	2675795	-	2023-05-06	2020	2020-04-20	SPAdes v. v3.13.0	1	1	2	NZ_CP046226.1/NZ_CP046227.1	519975	514699/5276	5276	False/True	c/c	300x/300x	Enterobacteriaceae endosymbiont of Plateumaris pusilla isolate PpusSym chromosome,/Enterobacteriaceae endosymbiont of Plateumaris pusilla isolate PpusSym plasmid unn	-	-	FALSE	Other	short_read_only	de_novo	FALSE	False/False	False/False	492	452	447	5	2, 2, 2 (5S, 16S, 23S)	31	3	2	4894	1	9786	2	4894	4893	0	0	0	0	0	0	0	0	0	0.01882	FALSE	interspersed	FALSE	Bacteria	Pseudomonadota	Gammaproteobacteria	Enterobacterales	Enterobacteriaceae	-	Enterobacteriaceae endosymbiont of Plateumaris pusilla	-	Bacteria	Pseudomonadota	Gammaproteobacteria	Enterobacterales_A	Enterobacteriaceae_A	GCA-012562765	GCA-012562765 sp012562765	-	-	-	-	-	-	-	-	-	-	-	-	-	-	-	-	https://progenomes.embl.de/genome.cgi?gtdb_id=GCA_012562765.1	-
Refseq	GCF_012563545.1	ASM1256354v1	SAMN14485815	Arcanobacterium buesumense	2722751	2701	2023-08-14	2020	2020-04-20	unicycler v. v0.4.4	1	0	1	NZ_CP050804.1	1941174	1941174	-	False	c	50x	Arcanobacterium buesumense strain 2701 chromosome, complete genome	-	-	FALSE	ONT	hybrid	de_novo	FALSE	False	False	1788	1723	1711	12	4, 4, 4 (5S, 16S, 23S)	50	3	12	5633	1	31652	10	5633	1342	2	1490	1044	0	0	0	0	0	0	0.01631	FALSE	interspersed	FALSE	Bacteria	Actinomycetota	Actinomycetes	Actinomycetales	Actinomycetaceae	Arcanobacterium	Arcanobacterium buesumense	Arcanobacterium buesumense	Bacteria	Actinomycetota	Actinomycetes	Actinomycetales	Actinomycetaceae	Arcanobacterium	Arcanobacterium buesumense	4	-	1525/1525/1525/1525	NZ_CP050804.1/NZ_CP050804.1/NZ_CP050804.1/NZ_CP050804.1	489288/1012913/1631125/1784711	490813/1014438/1632650/1786236	1/-1/-1/-1	100	NZ_CP050804_Region1:{RiPP-like}/NZ_CP050804_Region2:{terpene-precursor}	NZ_CP050804_Region1:{1}/NZ_CP050804_Region2:{1}	NZ_CP050804_Region1:{565400-576515}/NZ_CP050804_Region2:{788579-809631}	NZ_CP050804_Region1:{12}/NZ_CP050804_Region2:{17}	NZ_CP050804_Region1:{-}/NZ_CP050804_Region2:{-}	-	RiPP-like/terpene-precursor	2	https://progenomes.embl.de/genome.cgi?gtdb_id=GCA_012563545.1	-
Refseq	GCF_012571345.1	ASM1257134v1	SAMN13256172	Enterobacteriaceae endosymbiont of Macroplea mutica	2675791	-	2023-05-06	2020	2020-04-20	SPAdes v. v3.13.0	1	1	2	NZ_CP046218.1/NZ_CP046219.1	474063	467736/6327	6327	False/True	c/c	300x/300x	Enterobacteriaceae endosymbiont of Macroplea mutica isolate MmutSym chromosome, co/Enterobacteriaceae endosymbiont of Macroplea mutica isolate MmutSym plasmid unname	-	-	FALSE	Other	short_read_only	de_novo	FALSE	False/False	True/True	454	414	409	5	2, 2, 2 (5S, 16S, 23S)	31	3	2	5018	1	9962	2	5018	4981	0	0	0	0	0	0	0	0	0	0.02101	FALSE	interspersed	FALSE	Bacteria	Pseudomonadota	Gammaproteobacteria	Enterobacterales	Enterobacteriaceae	-	Enterobacteriaceae endosymbiont of Macroplea mutica	-	Bacteria	Pseudomonadota	Gammaproteobacteria	Enterobacterales_A	Enterobacteriaceae_A	GCA-012562765	GCA-012562765 sp012571345	-	-	-	-	-	-	-	-	-	-	-	-	-	-	-	-	https://progenomes.embl.de/genome.cgi?gtdb_id=GCA_012571345.1	-
Refseq	GCF_012572025.1	ASM1257202v1	SAMN11952064	Bacillus sp. HNA3	2585772	HNA3	2023-05-12	2020	2020-04-20	The genome of HNA3 was sequenced by Single Molecule, Real-Time (SMRT) technology v. Jan 2019	1	0	1	NZ_CP040881.1	3929648	3929648	-	False	c	3929648x	Bacillus sp. HNA3 chromosome, complete genome	-	-	FALSE	-	-	de_novo	FALSE	False	False	3901	3783	3633	150	9, 9, 9 (5S, 16S, 23S)	86	5	20	10830	3	67022	16	5958	2836	4	10830	6034	0	0	0	0	0	0	0.01706	TRUE	tandem	FALSE	Bacteria	Bacillota	Bacilli	Bacillales	Bacillaceae	Bacillus	Bacillus sp. HNA3	-	Bacteria	Bacillota	Bacilli	Bacillales	Bacillaceae	Bacillus	Bacillus velezensis	9	-	1550/1550/1550/1550/1550/1550/1550/1550/1550	NZ_CP040881.1/NZ_CP040881.1/NZ_CP040881.1/NZ_CP040881.1/NZ_CP040881.1/NZ_CP040881.1/NZ_CP040881.1/NZ_CP040881.1/NZ_CP040881.1	9349/31086/91121/96946/161536/167478/587255/856677/2925578	10899/32636/92671/98496/163086/169028/588805/858227/2927128	1/1/1/1/1/1/1/1/-1	99.5	NZ_CP040881_Region1:{NRPS}/NZ_CP040881_Region2:{PKS-like}/NZ_CP040881_Region3:{terpene}/NZ_CP040881_Region4:{lanthipeptide-class-ii}/NZ_CP040881_Region5:{transAT-PKS}/NZ_CP040881_Region6:{transAT-PKS+T3PKS+(NRPS)x2}/NZ_CP040881_Region7:{(NRPS)x2+transAT-PKS+betalactone}/NZ_CP040881_Region8:{terpene}/NZ_CP040881_Region9:{T3PKS}/NZ_CP040881_Region10:{transAT-PKS}/NZ_CP040881_Region11:{terpene-precursor}/NZ_CP040881_Region12:{NRP-metallophore+NRPS+RiPP-like}/NZ_CP040881_Region13:{other}	NZ_CP040881_Region1:{1}/NZ_CP040881_Region2:{1}/NZ_CP040881_Region3:{1}/NZ_CP040881_Region4:{1}/NZ_CP040881_Region5:{1}/NZ_CP040881_Region6:{4}/NZ_CP040881_Region7:{4}/NZ_CP040881_Region8:{1}/NZ_CP040881_Region9:{1}/NZ_CP040881_Region10:{1}/NZ_CP040881_Region11:{1}/NZ_CP040881_Region12:{3}/NZ_CP040881_Region13:{1}	NZ_CP040881_Region1:{322196-387603}/NZ_CP040881_Region2:{924042-965286}/NZ_CP040881_Region3:{1047330-1068070}/NZ_CP040881_Region4:{1188553-1217440}/NZ_CP040881_Region5:{1383990-1472223}/NZ_CP040881_Region6:{1690897-1800990}/NZ_CP040881_Region7:{1865602-2003402}/NZ_CP040881_Region8:{2028629-2050512}/NZ_CP040881_Region9:{2113830-2154930}/NZ_CP040881_Region10:{2269911-2376092}/NZ_CP040881_Region11:{2399386-2420276}/NZ_CP040881_Region12:{3000753-3052544}/NZ_CP040881_Region13:{3588840-3630258}	NZ_CP040881_Region1:{40}/NZ_CP040881_Region2:{41}/NZ_CP040881_Region3:{23}/NZ_CP040881_Region4:{34}/NZ_CP040881_Region5:{47}/NZ_CP040881_Region6:{52}/NZ_CP040881_Region7:{63}/NZ_CP040881_Region8:{22}/NZ_CP040881_Region9:{50}/NZ_CP040881_Region10:{59}/NZ_CP040881_Region11:{23}/NZ_CP040881_Region12:{45}/NZ_CP040881_Region13:{42}	NZ_CP040881_Region1:{BGC0000433.5[19]||BGC0000381.5[5]}/NZ_CP040881_Region2:{BGC0000693.5[2]||BGC0002122.2[2]}/NZ_CP040881_Region3:{-}/NZ_CP040881_Region4:{-}/NZ_CP040881_Region5:{BGC0000181.5[11]||BGC0001383.3[10]||BGC0001069.5[3]||BGC0001089.5[2]||BGC0001520.3[2]||BGC0000176.5[2]||BGC0002087.3[2]||BGC0002083.3[2]||BGC0001099.5[2]||BGC0002810.2[2]}/NZ_CP040881_Region6:{BGC0001089.5[14]||BGC0001520.3[8]||BGC0002455.3[6]||BGC0001470.5[6]||BGC0001025.5[6]||BGC0001099.5[6]||BGC0000178.5[6]||BGC0002385.3[6]||BGC0000967.5[5]||BGC0001031.5[5]||BGC0001032.3[5]||BGC0000182.5[5]||BGC0001115.5[5]||BGC0001564.4[6]||BGC0002055.3[5]||BGC0002374.2[5]||BGC0000995.5[5]||BGC0001113.5[5]||BGC0000176.5[5]||BGC0002153.2[4]||BGC0002810.2[4]||BGC0000186.5[4]||BGC0002814.2[4]||BGC0001751.3[5]||BGC0001110.5[4]||BGC0001071.4[4]||BGC0001114.5[4]||BGC0002082.3[4]||BGC0000173.5[4]||BGC0001835.2[3]||BGC0002059.3[3]||BGC0002068.3[3]||BGC0001091.5[3]||BGC0000205.3[3]||BGC0001761.3[3]||BGC0002118.3[3]||BGC0002119.3[3]||BGC0001772.3[2]||BGC0000083.5[2]||BGC0001644.4[2]||BGC0000177.5[2]||BGC0001064.5[3]||BGC0001566.3[3]||BGC0001357.3[3]||BGC0002542.2[3]||BGC0002296.2[3]||BGC0001001.5[3]||BGC0000976.5[3]||BGC0001165.5[3]||BGC0001971.3[3]}/NZ_CP040881_Region7:{BGC0001095.5[16]||BGC0000407.5[14]||BGC0001090.5[11]||BGC0001103.5[10]||BGC0001098.5[8]||BGC0000402.4[4]||BGC0002432.2[4]||BGC0001728.4[4]||BGC0001536.4[3]||BGC0000400.5[2]||BGC0001843.2[2]||BGC0000381.5[2]||BGC0002284.3[4]||BGC0000774.4[2]}/NZ_CP040881_Region8:{-}/NZ_CP040881_Region9:{-}/NZ_CP040881_Region10:{BGC0000176.5[15]||BGC0001520.3[5]||BGC0001089.5[5]||BGC0000178.5[5]||BGC0000172.5[3]||BGC0001470.5[4]||BGC0001795.3[3]||BGC0001099.5[4]||BGC0000967.5[4]||BGC0001031.5[4]||BGC0002814.2[4]||BGC0001032.3[4]||BGC0002455.3[4]||BGC0000182.5[4]||BGC0001115.5[4]||BGC0000184.5[2]||BGC0001656.3[2]||BGC0001025.5[3]||BGC0000186.5[3]||BGC0001751.3[3]||BGC0002385.3[3]||BGC0000173.5[3]||BGC0002374.2[3]||BGC0000995.5[2]||BGC0002055.3[2]||BGC0002082.3[2]||BGC0001091.5[2]||BGC0001853.3[2]||BGC0002153.2[2]||BGC0002810.2[2]||BGC0002068.3[2]||BGC0002118.3[2]||BGC0002119.3[2]||BGC0001761.3[2]||BGC0001357.3[2]||BGC0001064.5[2]||BGC0001566.3[2]||BGC0001835.2[2]||BGC0002296.2[2]||BGC0002542.2[2]||BGC0001001.5[2]||BGC0001971.3[2]}/NZ_CP040881_Region11:{-}/NZ_CP040881_Region12:{BGC0000309.5[7]||BGC0002695.2[7]||BGC0000401.5[6]||BGC0001185.5[5]||BGC0000616.4[6]||BGC0000368.5[5]||BGC0002324.3[4]||BGC0001345.5[4]||BGC0002492.3[4]||BGC0002688.2[4]||BGC0002528.3[4]||BGC0000359.5[3]||BGC0000392.5[3]||BGC0001890.3[3]||BGC0002014.3[2]||BGC0002373.3[2]||BGC0002689.2[3]||BGC0002413.3[3]||BGC0001502.4[3]||BGC0002679.2[3]||BGC0002491.3[3]||BGC0002474.2[3]||BGC0001437.5[3]||BGC0001444.5[3]||BGC0001213.5[3]||BGC0002493.3[3]||BGC0001370.4[2]||BGC0000315.5[2]||BGC0001214.5[2]||BGC0000374.5[2]||BGC0001967.4[2]||BGC0000379.5[2]||BGC0000296.5[2]||BGC0000341.5[2]||BGC0000460.5[2]||BGC0001292.5[2]||BGC0001783.5[2]||BGC0001848.4[2]||BGC0001850.4[2]||BGC0001731.5[2]||BGC0001732.5[2]||BGC0000032.5[2]||BGC0001675.5[2]||BGC0001652.5[2]||BGC0000352.5[2]||BGC0002696.2[2]||BGC0000371.5[2]||BGC0002494.3[2]||BGC0000454.5[2]||BGC0000343.5[2]}/NZ_CP040881_Region13:{BGC0001184.4[7]||BGC0000888.5[5]||BGC0000796.3[3]||BGC0000794.5[3]||BGC0000795.3[2]||BGC0000310.5[2]}	(BGC0000176.5)x3/(BGC0001089.5)x3/(BGC0001099.5)x3/(BGC0001520.3)x3/(BGC0002810.2)x3/(BGC0000173.5)x2/(BGC0000178.5)x2/(BGC0000182.5)x2/(BGC0000186.5)x2/(BGC0000381.5)x2/(BGC0000967.5)x2/(BGC0000995.5)x2/(BGC0001001.5)x2/(BGC0001025.5)x2/(BGC0001031.5)x2/(BGC0001032.3)x2/(BGC0001064.5)x2/(BGC0001091.5)x2/(BGC0001115.5)x2/(BGC0001357.3)x2/(BGC0001470.5)x2/(BGC0001566.3)x2/(BGC0001751.3)x2/(BGC0001761.3)x2/(BGC0001835.2)x2/(BGC0001971.3)x2/(BGC0002055.3)x2/(BGC0002068.3)x2/(BGC0002082.3)x2/(BGC0002118.3)x2/(BGC0002119.3)x2/(BGC0002153.2)x2/(BGC0002296.2)x2/(BGC0002374.2)x2/(BGC0002385.3)x2/(BGC0002455.3)x2/(BGC0002542.2)x2/(BGC0002814.2)x2/BGC0000032.5/BGC0000083.5/BGC0000172.5/BGC0000177.5/BGC0000181.5/BGC0000184.5/BGC0000205.3/BGC0000296.5/BGC0000309.5/BGC0000310.5/BGC0000315.5/BGC0000341.5/BGC0000343.5/BGC0000352.5/BGC0000359.5/BGC0000368.5/BGC0000371.5/BGC0000374.5/BGC0000379.5/BGC0000392.5/BGC0000400.5/BGC0000401.5/BGC0000402.4/BGC0000407.5/BGC0000433.5/BGC0000454.5/BGC0000460.5/BGC0000616.4/BGC0000693.5/BGC0000774.4/BGC0000794.5/BGC0000795.3/BGC0000796.3/BGC0000888.5/BGC0000976.5/BGC0001069.5/BGC0001071.4/BGC0001090.5/BGC0001095.5/BGC0001098.5/BGC0001103.5/BGC0001110.5/BGC0001113.5/BGC0001114.5/BGC0001165.5/BGC0001184.4/BGC0001185.5/BGC0001213.5/BGC0001214.5/BGC0001292.5/BGC0001345.5/BGC0001370.4/BGC0001383.3/BGC0001437.5/BGC0001444.5/BGC0001502.4/BGC0001536.4/BGC0001564.4/BGC0001644.4/BGC0001652.5/BGC0001656.3/BGC0001675.5/BGC0001728.4/BGC0001731.5/BGC0001732.5/BGC0001772.3/BGC0001783.5/BGC0001795.3/BGC0001843.2/BGC0001848.4/BGC0001850.4/BGC0001853.3/BGC0001890.3/BGC0001967.4/BGC0002014.3/BGC0002059.3/BGC0002083.3/BGC0002087.3/BGC0002122.2/BGC0002284.3/BGC0002324.3/BGC0002373.3/BGC0002413.3/BGC0002432.2/BGC0002474.2/BGC0002491.3/BGC0002492.3/BGC0002493.3/BGC0002494.3/BGC0002528.3/BGC0002679.2/BGC0002688.2/BGC0002689.2/BGC0002695.2/BGC0002696.2	(NRPS)x6/(transAT-PKS)x4/(T3PKS)x2/(terpene)x2/betalactone/lanthipeptide-class-ii/NRP-metallophore/other/PKS-like/RiPP-like/terpene-precursor	21	https://progenomes.embl.de/genome.cgi?gtdb_id=GCA_012572025.1	-
Refseq	GCF_012572265.1	ASM1257226v1	SAMN12657656	Streptococcus pyogenes	1314	MGAS2221	2023-05-12	2020	2020-04-20	Unicycler v0.4.8-beta	1	0	1	NZ_CP043530.1	1835779	1835779	-	False	c	1875x	Streptococcus pyogenes strain MGAS2221 chromosome, complete genome	-	-	FALSE	ONT	hybrid	de_novo	FALSE	False	False	1835	1746	1698	48	6, 6, 6 (5S, 16S, 23S)	67	4	19	12001	3	51894	18	6219	1321	1	12001	12001	0	0	0	0	0	0	0.02827	TRUE	tandem	FALSE	Bacteria	Bacillota	Bacilli	Lactobacillales	Streptococcaceae	Streptococcus	Streptococcus pyogenes	Streptococcus pyogenes	Bacteria	Bacillota	Bacilli	Lactobacillales	Streptococcaceae	Streptococcus	Streptococcus pyogenes	6	-	1549/1549/1549/1549/1549/1549	NZ_CP043530.1/NZ_CP043530.1/NZ_CP043530.1/NZ_CP043530.1/NZ_CP043530.1/NZ_CP043530.1	17064/23065/79870/289707/1312991/1602045	18613/24614/81419/291256/1314540/1603594	1/1/1/1/-1/-1	100	NZ_CP043530_Region1:{RiPP-like}/NZ_CP043530_Region2:{azole-containing-RiPP}/NZ_CP043530_Region3:{T3PKS}/NZ_CP043530_Region4:{terpene-precursor}	NZ_CP043530_Region1:{1}/NZ_CP043530_Region2:{1}/NZ_CP043530_Region3:{1}/NZ_CP043530_Region4:{1}	NZ_CP043530_Region1:{412030-423831}/NZ_CP043530_Region2:{573138-596904}/NZ_CP043530_Region3:{693310-734485}/NZ_CP043530_Region4:{1199181-1220053}	NZ_CP043530_Region1:{17}/NZ_CP043530_Region2:{14}/NZ_CP043530_Region3:{39}/NZ_CP043530_Region4:{21}	NZ_CP043530_Region1:{-}/NZ_CP043530_Region2:{BGC0000566.5[9]||BGC0001170.5[2]||BGC0000564.5[2]}/NZ_CP043530_Region3:{-}/NZ_CP043530_Region4:{-}	BGC0000564.5/BGC0000566.5/BGC0001170.5	azole-containing-RiPP/RiPP-like/T3PKS/terpene-precursor	4	https://progenomes.embl.de/genome.cgi?gtdb_id=GCA_012572265.1	-
Refseq	GCF_012584495.1	ASM1258449v1	SAMN14573117	Escherichia sp. SCLE84	2725997	SCLE84	2023-05-12	2020	2020-04-21	SPAdes v3.12	1	3	4	NZ_CP051430.1/NZ_CP051431.1/NZ_CP051432.1/NZ_CP051433.1	5384463	5024521/217533/45814/96595	217533	False/True/True/True	c/c/c/c	200x/200x/200x/200x	Escherichia sp. SCLE84 chromosome, complete genome/Escherichia sp. SCLE84 plasmid pSCLE1, complete sequence/Escherichia sp. SCLE84 plasmid pSCLE2, complete sequence/Escherichia sp. SCLE84 plasmid pSCLE3, complete sequence	-	-	TRUE	Other	short_read_only	de_novo	FALSE	False/False/False/False	False/False/False/False	5317	5200	5016	184	8, 7, 7 (5S, 16S, 23S)	85	10	99	11875	3	213062	92	11875	1460	7	3002	799	0	0	0	0	0	0	0.03957	TRUE	interspersed	FALSE	Bacteria	Pseudomonadota	Gammaproteobacteria	Enterobacterales	Enterobacteriaceae	Escherichia	Escherichia sp. SCLE84	-	Bacteria	Pseudomonadota	Gammaproteobacteria	Enterobacterales	Enterobacteriaceae	Escherichia	Escherichia coli	7	-	1542/1542/1542/1542/1542/1542/1542	NZ_CP051430.1/NZ_CP051430.1/NZ_CP051430.1/NZ_CP051430.1/NZ_CP051430.1/NZ_CP051430.1/NZ_CP051430.1	2233553/2926627/2967089/3108851/3200862/3741952/4489358	2235095/2928169/2968631/3110393/3202404/3743494/4490900	-1/-1/-1/-1/-1/1/1	99.7	NZ_CP051430_Region1:{azole-containing-RiPP}/NZ_CP051430_Region2:{NRP-metallophore+NRPS}/NZ_CP051430_Region3:{terpene-precursor}	NZ_CP051430_Region1:{1}/NZ_CP051430_Region2:{2}/NZ_CP051430_Region3:{1}	NZ_CP051430_Region1:{1364295-1390587}/NZ_CP051430_Region2:{1724908-1780048}/NZ_CP051430_Region3:{1961496-1982395}	NZ_CP051430_Region1:{20}/NZ_CP051430_Region2:{48}/NZ_CP051430_Region3:{24}	NZ_CP051430_Region1:{BGC0000781.3[2]}/NZ_CP051430_Region2:{BGC0002476.2[10]||BGC0002413.3[9]||BGC0002414.3[9]||BGC0002495.2[5]||BGC0002679.2[4]||BGC0000451.5[4]||BGC0000343.5[3]||BGC0002474.2[3]||BGC0002680.2[6]||BGC0000368.5[4]||BGC0001502.4[3]||BGC0000352.5[2]||BGC0000392.5[3]||BGC0002324.3[2]||BGC0000300.5[3]||BGC0001114.5[2]||BGC0000294.5[2]||BGC0002528.3[2]||BGC0000309.5[2]||BGC0002695.2[2]||BGC0001185.5[2]||BGC0001890.3[2]||BGC0002492.3[2]||BGC0002473.3[2]||BGC0002696.2[2]||BGC0000371.5[2]||BGC0002017.3[2]||BGC0001752.4[2]||BGC0001211.5[2]||BGC0000454.5[2]||BGC0002494.3[2]||BGC0002493.3[2]||BGC0001351.3[2]||BGC0002544.3[2]||BGC0002686.2[2]||BGC0002466.3[2]||BGC0002415.2[2]||BGC0000423.5[2]||BGC0000366.5[2]}/NZ_CP051430_Region3:{-}	BGC0000294.5/BGC0000300.5/BGC0000309.5/BGC0000343.5/BGC0000352.5/BGC0000366.5/BGC0000368.5/BGC0000371.5/BGC0000392.5/BGC0000423.5/BGC0000451.5/BGC0000454.5/BGC0000781.3/BGC0001114.5/BGC0001185.5/BGC0001211.5/BGC0001351.3/BGC0001502.4/BGC0001752.4/BGC0001890.3/BGC0002017.3/BGC0002324.3/BGC0002413.3/BGC0002414.3/BGC0002415.2/BGC0002466.3/BGC0002473.3/BGC0002474.2/BGC0002476.2/BGC0002492.3/BGC0002493.3/BGC0002494.3/BGC0002495.2/BGC0002528.3/BGC0002544.3/BGC0002679.2/BGC0002680.2/BGC0002686.2/BGC0002695.2/BGC0002696.2	azole-containing-RiPP/NRP-metallophore/NRPS/terpene-precursor	4	https://progenomes.embl.de/genome.cgi?gtdb_id=GCA_012584495.1	-
Refseq	GCF_012584515.1	ASM1258451v1	SAMN14483341	Polaromonas vacuolata	37448	KCTC 22033	2023-02-13	2020	2020-04-21	HGAP v2.3.0	1	0	1	NZ_CP051461.1	3837686	3837686	-	False	c	303x	Polaromonas vacuolata strain KCTC 22033 chromosome, complete genome	-	-	FALSE	PacBio	long_read_only	de_novo	FALSE	False	False	3504	3428	3371	57	6, 6, 6 (5S, 16S, 23S)	55	3	93	26953	3	228576	81	26953	1112	12	17808	1744	0	0	0	0	0	0	0.05956	TRUE	interspersed	FALSE	Bacteria	Pseudomonadota	Betaproteobacteria	Burkholderiales	Comamonadaceae	Polaromonas	Polaromonas vacuolata	Polaromonas vacuolata	Bacteria	Pseudomonadota	Gammaproteobacteria	Burkholderiales	Burkholderiaceae	Polaromonas	Polaromonas vacuolata	6	-	1531/1531/1531/1531/1531/1531	NZ_CP051461.1/NZ_CP051461.1/NZ_CP051461.1/NZ_CP051461.1/NZ_CP051461.1/NZ_CP051461.1	465553/471523/477493/1593584/1599554/1605524	467084/473054/479024/1595115/1601085/1607055	1/1/1/1/1/1	100	NZ_CP051461_Region1:{RiPP-like}/NZ_CP051461_Region2:{terpene-precursor}/NZ_CP051461_Region3:{redox-cofactor}/NZ_CP051461_Region4:{betalactone+NAPAA}/NZ_CP051461_Region5:{terpene}/NZ_CP051461_Region6:{terpene}	NZ_CP051461_Region1:{1}/NZ_CP051461_Region2:{1}/NZ_CP051461_Region3:{1}/NZ_CP051461_Region4:{2}/NZ_CP051461_Region5:{1}/NZ_CP051461_Region6:{1}	NZ_CP051461_Region1:{905890-916762}/NZ_CP051461_Region2:{1059593-1080546}/NZ_CP051461_Region3:{1235544-1257741}/NZ_CP051461_Region4:{1976981-2011989}/NZ_CP051461_Region5:{2668876-2690646}/NZ_CP051461_Region6:{3634972-3659494}	NZ_CP051461_Region1:{14}/NZ_CP051461_Region2:{16}/NZ_CP051461_Region3:{20}/NZ_CP051461_Region4:{34}/NZ_CP051461_Region5:{19}/NZ_CP051461_Region6:{24}	NZ_CP051461_Region1:{-}/NZ_CP051461_Region2:{-}/NZ_CP051461_Region3:{-}/NZ_CP051461_Region4:{-}/NZ_CP051461_Region5:{-}/NZ_CP051461_Region6:{-}	-	(terpene)x2/betalactone/NAPAA/redox-cofactor/RiPP-like/terpene-precursor	7	https://progenomes.embl.de/genome.cgi?gtdb_id=GCA_012584515.1	KCTC 22033:ATCC 51984:CCUG 51245:CCUG 52837
Refseq	GCF_012593885.1	ASM1259388v1	SAMN13536106	Streptococcus agalactiae 515	342614	515	2023-05-12	2020	2020-04-21	HGAP v2	1	0	1	NZ_CP051004.1	2032743	2032743	-	False	c	100x	Streptococcus agalactiae 515 chromosome, complete genome	CP007632	-	FALSE	PacBio	long_read_only	reference_based	FALSE	False	False	2073	1968	1917	51	7, 7, 7 (5S, 16S, 23S)	81	3	17	11654	3	51967	13	6388	1212	4	11654	1672	0	0	0	0	0	0	0.02556	TRUE	tandem	FALSE	Bacteria	Bacillota	Bacilli	Lactobacillales	Streptococcaceae	Streptococcus	Streptococcus agalactiae	Streptococcus agalactiae	Bacteria	Bacillota	Bacilli	Lactobacillales	Streptococcaceae	Streptococcus	Streptococcus agalactiae	7	-	1549/1549/1549/1549/1549/1549/1549	NZ_CP051004.1/NZ_CP051004.1/NZ_CP051004.1/NZ_CP051004.1/NZ_CP051004.1/NZ_CP051004.1/NZ_CP051004.1	16302/22134/91311/165027/260007/350690/419832	17851/23683/92860/166576/261556/352239/421381	1/1/1/1/1/1/1	100	NZ_CP051004_Region1:{terpene-precursor}/NZ_CP051004_Region2:{arylpolyene}/NZ_CP051004_Region3:{T3PKS}	NZ_CP051004_Region1:{1}/NZ_CP051004_Region2:{1}/NZ_CP051004_Region3:{1}	NZ_CP051004_Region1:{503902-524774}/NZ_CP051004_Region2:{623252-665447}/NZ_CP051004_Region3:{1195577-1236839}	NZ_CP051004_Region1:{21}/NZ_CP051004_Region2:{43}/NZ_CP051004_Region3:{39}	NZ_CP051004_Region1:{-}/NZ_CP051004_Region2:{-}/NZ_CP051004_Region3:{-}	-	arylpolyene/T3PKS/terpene-precursor	3	https://progenomes.embl.de/genome.cgi?gtdb_id=GCA_012593885.1	-
Refseq	GCF_012594215.1	ASM1259421v1	SAMN13536105	Enterococcus faecalis	1351	TH4125	2023-05-12	2020	2020-04-21	HGAP v2	1	0	1	NZ_CP051005.1	2993403	2993403	-	False	c	100x	Enterococcus faecalis strain TH4125 chromosome, complete genome	CP018102	-	FALSE	PacBio	long_read_only	reference_based	FALSE	False	False	2952	2870	2826	44	4, 4, 4 (5S, 16S, 23S)	66	4	38	6170	1	63470	28	6170	1244	10	1596	926	0	0	0	0	0	0	0.0212	FALSE	interspersed	FALSE	Bacteria	Bacillota	Bacilli	Lactobacillales	Enterococcaceae	Enterococcus	Enterococcus faecalis	Enterococcus faecalis	Bacteria	Bacillota	Bacilli	Lactobacillales	Enterococcaceae	Enterococcus	Enterococcus faecalis	4	-	1561/1561/1561/1561	NZ_CP051005.1/NZ_CP051005.1/NZ_CP051005.1/NZ_CP051005.1	204083/1009424/2545971/2944118	205644/1010985/2547532/2945679	1/1/-1/-1	100	NZ_CP051005_Region1:{lanthipeptide-class-ii}/NZ_CP051005_Region2:{terpene-precursor}/NZ_CP051005_Region3:{lassopeptide}	NZ_CP051005_Region1:{1}/NZ_CP051005_Region2:{1}/NZ_CP051005_Region3:{1}	NZ_CP051005_Region1:{394724-417147}/NZ_CP051005_Region2:{920827-941708}/NZ_CP051005_Region3:{2107495-2131822}	NZ_CP051005_Region1:{25}/NZ_CP051005_Region2:{26}/NZ_CP051005_Region3:{21}	NZ_CP051005_Region1:{BGC0000504.5[6]||BGC0000523.3[2]}/NZ_CP051005_Region2:{-}/NZ_CP051005_Region3:{BGC0002575.2[3]}	BGC0000504.5/BGC0000523.3/BGC0002575.2	lanthipeptide-class-ii/lassopeptide/terpene-precursor	3	https://progenomes.embl.de/genome.cgi?gtdb_id=GCA_012594215.1	-
Refseq	GCF_012647025.1	ASM1264702v1	SAMN14591332	Stenotrophomonas maltophilia	40324	NEB515	2023-05-12	2020	2020-04-22	HGAP v2.3.0	1	0	1	NZ_CP051467.1	4785515	4785515	-	False	c	76x	Stenotrophomonas maltophilia strain NEB515 chromosome, complete genome	-	-	FALSE	PacBio	long_read_only	de_novo	FALSE	False	False	4449	4363	4341	22	4, 3, 3 (5S, 16S, 23S)	72	4	40	11075	3	60897	29	5569	1134	11	11075	624	0	0	0	0	0	0	0.01273	TRUE	tandem	FALSE	Bacteria	Pseudomonadota	Gammaproteobacteria	Lysobacterales	Lysobacteraceae	Stenotrophomonas	Stenotrophomonas maltophilia	Stenotrophomonas maltophilia	Bacteria	Pseudomonadota	Gammaproteobacteria	Xanthomonadales	Xanthomonadaceae	Stenotrophomonas	Stenotrophomonas maltophilia	3	-	1545/1545/1545	NZ_CP051467.1/NZ_CP051467.1/NZ_CP051467.1	158/423844/429513	1703/425389/431058	-1/1/1	100	NZ_CP051467_Region1:{arylpolyene+RiPP-like}/NZ_CP051467_Region2:{terpene-precursor}/NZ_CP051467_Region3:{NRP-metallophore+NRPS}/NZ_CP051467_Region4:{RiPP-like}/NZ_CP051467_Region5:{RiPP-like}	NZ_CP051467_Region1:{2}/NZ_CP051467_Region2:{1}/NZ_CP051467_Region3:{2}/NZ_CP051467_Region4:{1}/NZ_CP051467_Region5:{1}	NZ_CP051467_Region1:{517530-561132}/NZ_CP051467_Region2:{1718883-1739761}/NZ_CP051467_Region3:{2375524-2423891}/NZ_CP051467_Region4:{3666171-3677046}/NZ_CP051467_Region5:{3979339-3990184}	NZ_CP051467_Region1:{38}/NZ_CP051467_Region2:{16}/NZ_CP051467_Region3:{44}/NZ_CP051467_Region4:{9}/NZ_CP051467_Region5:{11}	NZ_CP051467_Region1:{BGC0000837.4[9]||BGC0000836.5[9]||BGC0002008.3[8]||BGC0000840.5[2]}/NZ_CP051467_Region2:{-}/NZ_CP051467_Region3:{BGC0002689.2[19]||BGC0000368.5[4]||BGC0002688.2[3]||BGC0002324.3[3]||BGC0001185.5[3]||BGC0001345.5[3]||BGC0000309.5[3]||BGC0002492.3[3]||BGC0000401.5[3]||BGC0002695.2[3]||BGC0000359.5[3]||BGC0002528.3[3]||BGC0000371.5[3]||BGC0002679.2[3]||BGC0001502.4[3]||BGC0002493.3[3]||BGC0001444.5[3]||BGC0000392.5[2]||BGC0002696.2[2]||BGC0001848.4[2]||BGC0000679.5[2]||BGC0001783.5[2]||BGC0000032.5[2]||BGC0001850.4[2]||BGC0001731.5[2]||BGC0001732.5[2]||BGC0001675.5[2]||BGC0002474.2[2]||BGC0001213.5[2]||BGC0001652.5[2]||BGC0002017.3[2]||BGC0002494.3[2]||BGC0001890.3[2]||BGC0000343.5[2]||BGC0002414.3[2]||BGC0002495.2[2]||BGC0000366.5[2]||BGC0000935.5[2]}/NZ_CP051467_Region4:{-}/NZ_CP051467_Region5:{BGC0000344.5[2]}	BGC0000032.5/BGC0000309.5/BGC0000343.5/BGC0000344.5/BGC0000359.5/BGC0000366.5/BGC0000368.5/BGC0000371.5/BGC0000392.5/BGC0000401.5/BGC0000679.5/BGC0000836.5/BGC0000837.4/BGC0000840.5/BGC0000935.5/BGC0001185.5/BGC0001213.5/BGC0001345.5/BGC0001444.5/BGC0001502.4/BGC0001652.5/BGC0001675.5/BGC0001731.5/BGC0001732.5/BGC0001783.5/BGC0001848.4/BGC0001850.4/BGC0001890.3/BGC0002008.3/BGC0002017.3/BGC0002324.3/BGC0002414.3/BGC0002474.2/BGC0002492.3/BGC0002493.3/BGC0002494.3/BGC0002495.2/BGC0002528.3/BGC0002679.2/BGC0002688.2/BGC0002689.2/BGC0002695.2/BGC0002696.2	(RiPP-like)x3/arylpolyene/NRP-metallophore/NRPS/terpene-precursor	7	https://progenomes.embl.de/genome.cgi?gtdb_id=GCA_012647025.1	-
Refseq	GCF_012647205.1	ASM1264720v1	SAMN14599528	Pseudomonas umsongensis	198618	CY-1	2023-10-19	2020	2020-04-22	SOAPdenovo v. SOAPdenovo 2.3	1	0	1	NZ_CP051487.1	6690075	6690075	-	False	c	100x	Pseudomonas umsongensis strain CY-1 chromosome, complete genome	-	-	TRUE	Other	short_read_only	de_novo	FALSE	False	False	6104	6008	5928	80	8, 7, 7 (5S, 16S, 23S)	70	4	64	10871	3	144086	55	7108	1486	9	10871	1306	0	0	0	0	0	0	0.02154	TRUE	tandem	FALSE	Bacteria	Pseudomonadota	Gammaproteobacteria	Pseudomonadales	Pseudomonadaceae	Pseudomonas	Pseudomonas umsongensis	Pseudomonas umsongensis	Bacteria	Pseudomonadota	Gammaproteobacteria	Pseudomonadales	Pseudomonadaceae	Pseudomonas_E	Pseudomonas_E umsongensis	7	-	1537/1537/1537/1537/1537/1537/1537	NZ_CP051487.1/NZ_CP051487.1/NZ_CP051487.1/NZ_CP051487.1/NZ_CP051487.1/NZ_CP051487.1/NZ_CP051487.1	240824/839926/845400/4963490/5463329/5880757/6236357	242361/841463/846937/4965027/5464866/5882294/6237894	1/1/1/-1/-1/-1/-1	100	NZ_CP051487_Region1:{arylpolyene}/NZ_CP051487_Region2:{redox-cofactor}/NZ_CP051487_Region3:{betalactone}/NZ_CP051487_Region4:{RiPP-like}/NZ_CP051487_Region5:{NRPS-like+azole-containing-RiPP}/NZ_CP051487_Region6:{redox-cofactor}/NZ_CP051487_Region7:{betalactone}/NZ_CP051487_Region8:{NRP-metallophore+NRPS+ranthipeptide}/NZ_CP051487_Region9:{NRPS}/NZ_CP051487_Region10:{NAGGN}/NZ_CP051487_Region11:{RiPP-like}/NZ_CP051487_Region12:{terpene-precursor}/NZ_CP051487_Region13:{redox-cofactor}	NZ_CP051487_Region1:{1}/NZ_CP051487_Region2:{1}/NZ_CP051487_Region3:{1}/NZ_CP051487_Region4:{1}/NZ_CP051487_Region5:{2}/NZ_CP051487_Region6:{1}/NZ_CP051487_Region7:{1}/NZ_CP051487_Region8:{3}/NZ_CP051487_Region9:{1}/NZ_CP051487_Region10:{1}/NZ_CP051487_Region11:{1}/NZ_CP051487_Region12:{1}/NZ_CP051487_Region13:{1}	NZ_CP051487_Region1:{518968-562570}/NZ_CP051487_Region2:{2370795-2392966}/NZ_CP051487_Region3:{2450205-2473481}/NZ_CP051487_Region4:{2764112-2774951}/NZ_CP051487_Region5:{4034156-4086199}/NZ_CP051487_Region6:{4535813-4557954}/NZ_CP051487_Region7:{4592690-4621263}/NZ_CP051487_Region8:{4868811-4955634}/NZ_CP051487_Region9:{4984793-5037788}/NZ_CP051487_Region10:{5264684-5279533}/NZ_CP051487_Region11:{5846059-5858299}/NZ_CP051487_Region12:{6144600-6165487}/NZ_CP051487_Region13:{6297983-6320151}	NZ_CP051487_Region1:{38}/NZ_CP051487_Region2:{17}/NZ_CP051487_Region3:{21}/NZ_CP051487_Region4:{10}/NZ_CP051487_Region5:{45}/NZ_CP051487_Region6:{17}/NZ_CP051487_Region7:{22}/NZ_CP051487_Region8:{50}/NZ_CP051487_Region9:{34}/NZ_CP051487_Region10:{9}/NZ_CP051487_Region11:{10}/NZ_CP051487_Region12:{16}/NZ_CP051487_Region13:{16}	NZ_CP051487_Region1:{BGC0000837.4[8]||BGC0002008.3[6]||BGC0000836.5[6]}/NZ_CP051487_Region2:{BGC0001100.5[2]||BGC0002455.3[2]}/NZ_CP051487_Region3:{BGC0001095.5[2]||BGC0000407.5[2]||BGC0001103.5[2]||BGC0002284.3[2]||BGC0001590.5[2]}/NZ_CP051487_Region4:{-}/NZ_CP051487_Region5:{BGC0001980.3[2]||BGC0001509.5[2]||BGC0002379.3[2]}/NZ_CP051487_Region6:{BGC0001100.5[2]}/NZ_CP051487_Region7:{-}/NZ_CP051487_Region8:{BGC0000413.5[28]||BGC0002693.2[16]||BGC0001312.5[6]||BGC0002433.3[4]||BGC0002417.3[4]||BGC0002420.3[4]||BGC0002001.3[5]||BGC0001189.5[3]||BGC0002416.3[3]||BGC0000984.4[4]||BGC0002419.3[2]||BGC0000424.5[2]||BGC0002117.3[2]||BGC0000892.4[2]||BGC0001980.3[2]}/NZ_CP051487_Region9:{BGC0000413.5[11]||BGC0002433.3[4]||BGC0002001.3[3]||BGC0001189.5[2]||BGC0002418.2[2]||BGC0000424.5[2]}/NZ_CP051487_Region10:{-}/NZ_CP051487_Region11:{-}/NZ_CP051487_Region12:{BGC0000668.5[2]||BGC0001595.3[2]||BGC0001126.4[2]||BGC0001612.3[2]||BGC0001501.5[2]||BGC0001594.3[2]}/NZ_CP051487_Region13:{BGC0001100.5[2]}	(BGC0001100.5)x3/(BGC0000413.5)x2/(BGC0000424.5)x2/(BGC0001189.5)x2/(BGC0001980.3)x2/(BGC0002001.3)x2/(BGC0002433.3)x2/BGC0000407.5/BGC0000668.5/BGC0000836.5/BGC0000837.4/BGC0000892.4/BGC0000984.4/BGC0001095.5/BGC0001103.5/BGC0001126.4/BGC0001312.5/BGC0001501.5/BGC0001509.5/BGC0001590.5/BGC0001594.3/BGC0001595.3/BGC0001612.3/BGC0002008.3/BGC0002117.3/BGC0002284.3/BGC0002379.3/BGC0002416.3/BGC0002417.3/BGC0002418.2/BGC0002419.3/BGC0002420.3/BGC0002455.3/BGC0002693.2	(redox-cofactor)x3/(betalactone)x2/(NRPS)x2/(RiPP-like)x2/arylpolyene/azole-containing-RiPP/NAGGN/NRP-metallophore/NRPS-like/ranthipeptide/terpene-precursor	16	https://progenomes.embl.de/genome.cgi?gtdb_id=GCA_012647205.1	-
Refseq	GCF_012647365.1	ASM1264736v1	SAMN14591487	Cereibacter sphaeroides	1063	CH10	2023-05-12	2020	2020-04-22	HGAP v2.3.0	2	4	6	NZ_CP051468.1/NZ_CP051469.1/NZ_CP051470.1/NZ_CP051471.1/NZ_CP051472.1/NZ_CP051473.1	4635445	3190151/946996/124316/114174/106879/152929	152929	False/False/True/True/True/True	c/c/c/c/c/c	100x/100x/100x/100x/100x/100x	Cereibacter sphaeroides strain CH10 chromosome 1, complete sequence/Cereibacter sphaeroides strain CH10 chromosome 2, complete sequence/Cereibacter sphaeroides strain CH10 plasmid pRspCH10A, complete sequence/Cereibacter sphaeroides strain CH10 plasmid pRspCH10B, complete sequence/Cereibacter sphaeroides strain CH10 plasmid pRspCH10C, complete sequence/Cereibacter sphaeroides strain CH10 plasmid pRspCH10DE, complete sequence	-	-	FALSE	PacBio	long_read_only	de_novo	FALSE	False/False/False/False/False/False	False/False/False/False/False/False	4497	4432	4346	86	3, 3, 3 (5S, 16S, 23S)	53	3	39	11643	3	126867	32	11643	1750	7	3797	1459	0	0	0	0	0	0	0.02737	TRUE	interspersed	FALSE	Bacteria	Pseudomonadota	Alphaproteobacteria	Rhodobacterales	Paracoccaceae	Cereibacter	Cereibacter sphaeroides	Cereibacter sphaeroides	Bacteria	Pseudomonadota	Alphaproteobacteria	Rhodobacterales	Rhodobacteraceae	Cereibacter_A	Cereibacter_A sphaeroides	3	-	1467/1467/1467	NZ_CP051468.1/NZ_CP051469.1/NZ_CP051469.1	2822695/31920/942987	2824162/33387/944454	-1/-1/-1	100	NZ_CP051468_Region1:{redox-cofactor}/NZ_CP051468_Region2:{terpene}/NZ_CP051468_Region3:{T3PKS}/NZ_CP051468_Region4:{hserlactone}/NZ_CP051468_Region5:{terpene}/NZ_CP051468_Region6:{cytokinin}/NZ_CP051468_Region7:{lassopeptide}/NZ_CP051468_Region8:{terpene-precursor}	NZ_CP051468_Region1:{1}/NZ_CP051468_Region2:{1}/NZ_CP051468_Region3:{1}/NZ_CP051468_Region4:{1}/NZ_CP051468_Region5:{1}/NZ_CP051468_Region6:{1}/NZ_CP051468_Region7:{1}/NZ_CP051468_Region8:{1}	NZ_CP051468_Region1:{276544-298746}/NZ_CP051468_Region2:{817801-842940}/NZ_CP051468_Region3:{857209-898258}/NZ_CP051468_Region4:{974627-995259}/NZ_CP051468_Region5:{1437763-1458530}/NZ_CP051468_Region6:{1459886-1494658}/NZ_CP051468_Region7:{1612719-1635339}/NZ_CP051468_Region8:{3103183-3124052}	NZ_CP051468_Region1:{22}/NZ_CP051468_Region2:{24}/NZ_CP051468_Region3:{34}/NZ_CP051468_Region4:{18}/NZ_CP051468_Region5:{19}/NZ_CP051468_Region6:{28}/NZ_CP051468_Region7:{20}/NZ_CP051468_Region8:{20}	NZ_CP051468_Region1:{-}/NZ_CP051468_Region2:{BGC0000647.3[2]}/NZ_CP051468_Region3:{BGC0001131.5[2]||BGC0001692.5[2]}/NZ_CP051468_Region4:{-}/NZ_CP051468_Region5:{-}/NZ_CP051468_Region6:{-}/NZ_CP051468_Region7:{BGC0001765.3[5]||BGC0001380.3[5]}/NZ_CP051468_Region8:{-}	BGC0000647.3/BGC0001131.5/BGC0001380.3/BGC0001692.5/BGC0001765.3	(terpene)x2/cytokinin/hserlactone/lassopeptide/redox-cofactor/T3PKS/terpene-precursor	8	https://progenomes.embl.de/genome.cgi?gtdb_id=GCA_012647365.1	-
Refseq	GCF_012647845.1	ASM1264784v1	SAMN14479760	Bacillus velezensis	492670	UCMB5140	2023-05-12	2020	2020-04-22	Flye v. v2.4	1	0	1	NZ_CP051463.1	3980571	3980571	-	False	c	150x	Bacillus velezensis strain UCMB5140 chromosome, complete genome	NC_020410.1	-	FALSE	PacBio	long_read_only	reference_based	FALSE	False	False	3932	3809	3672	137	10, 9, 10 (5S, 16S, 23S)	89	5	33	10886	3	126928	29	10241	2843	4	10886	8528	0	0	0	0	0	0	0.03189	TRUE	tandem	FALSE	Bacteria	Bacillota	Bacilli	Bacillales	Bacillaceae	Bacillus	Bacillus velezensis	Bacillus velezensis	Bacteria	Bacillota	Bacilli	Bacillales	Bacillaceae	Bacillus	Bacillus velezensis	9	-	1550/1550/1550/1550/1526/1550/1550/1550/1550	NZ_CP051463.1/NZ_CP051463.1/NZ_CP051463.1/NZ_CP051463.1/NZ_CP051463.1/NZ_CP051463.1/NZ_CP051463.1/NZ_CP051463.1/NZ_CP051463.1	9807/31543/91578/97404/161989/172234/604971/854740/2950149	11357/33093/93128/98954/163515/173784/606521/856290/2951699	1/1/1/1/1/1/1/1/-1	94.8	NZ_CP051463_Region1:{NRPS}/NZ_CP051463_Region2:{PKS-like}/NZ_CP051463_Region3:{terpene}/NZ_CP051463_Region4:{transAT-PKS}/NZ_CP051463_Region5:{transAT-PKS+T3PKS+(NRPS)x2}/NZ_CP051463_Region6:{(NRPS)x2+transAT-PKS+betalactone}/NZ_CP051463_Region7:{terpene}/NZ_CP051463_Region8:{T3PKS}/NZ_CP051463_Region9:{transAT-PKS}/NZ_CP051463_Region10:{terpene-precursor}/NZ_CP051463_Region11:{terpene-precursor+NRP-metallophore+NRPS+RiPP-like}/NZ_CP051463_Region12:{NRPS}/NZ_CP051463_Region13:{other}	NZ_CP051463_Region1:{1}/NZ_CP051463_Region2:{1}/NZ_CP051463_Region3:{1}/NZ_CP051463_Region4:{1}/NZ_CP051463_Region5:{4}/NZ_CP051463_Region6:{4}/NZ_CP051463_Region7:{1}/NZ_CP051463_Region8:{1}/NZ_CP051463_Region9:{1}/NZ_CP051463_Region10:{1}/NZ_CP051463_Region11:{4}/NZ_CP051463_Region12:{1}/NZ_CP051463_Region13:{1}	NZ_CP051463_Region1:{347383-412791}/NZ_CP051463_Region2:{928400-969644}/NZ_CP051463_Region3:{1052370-1073110}/NZ_CP051463_Region4:{1410019-1498226}/NZ_CP051463_Region5:{1722564-1832375}/NZ_CP051463_Region6:{1894610-2032427}/NZ_CP051463_Region7:{2054951-2076834}/NZ_CP051463_Region8:{2139827-2180924}/NZ_CP051463_Region9:{2296739-2402915}/NZ_CP051463_Region10:{2425005-2445895}/NZ_CP051463_Region11:{3011754-3077110}/NZ_CP051463_Region12:{3361831-3430260}/NZ_CP051463_Region13:{3635201-3676619}	NZ_CP051463_Region1:{41}/NZ_CP051463_Region2:{42}/NZ_CP051463_Region3:{22}/NZ_CP051463_Region4:{45}/NZ_CP051463_Region5:{53}/NZ_CP051463_Region6:{66}/NZ_CP051463_Region7:{22}/NZ_CP051463_Region8:{46}/NZ_CP051463_Region9:{59}/NZ_CP051463_Region10:{23}/NZ_CP051463_Region11:{63}/NZ_CP051463_Region12:{38}/NZ_CP051463_Region13:{43}	NZ_CP051463_Region1:{BGC0000433.5[22]||BGC0000381.5[8]||BGC0000172.5[2]}/NZ_CP051463_Region2:{BGC0000693.5[2]||BGC0002122.2[2]}/NZ_CP051463_Region3:{-}/NZ_CP051463_Region4:{BGC0000181.5[12]||BGC0001383.3[11]||BGC0001069.5[4]||BGC0001089.5[4]||BGC0000176.5[3]||BGC0001520.3[3]||BGC0002083.3[3]||BGC0002810.2[3]||BGC0001470.5[2]||BGC0002385.3[2]||BGC0001772.3[2]||BGC0000178.5[2]||BGC0001751.3[2]||BGC0000179.5[2]||BGC0002374.2[2]||BGC0001780.4[2]||BGC0000172.5[2]||BGC0001300.5[2]||BGC0002087.3[2]||BGC0000186.5[2]||BGC0002050.3[2]||BGC0002455.3[2]||BGC0002055.3[2]||BGC0001644.4[2]||BGC0002082.3[2]||BGC0001836.3[2]||BGC0000185.5[2]||BGC0001737.3[2]||BGC0001164.3[1]||BGC0001160.5[1]}/NZ_CP051463_Region5:{BGC0001089.5[14]||BGC0001520.3[8]||BGC0001470.5[7]||BGC0002455.3[6]||BGC0001025.5[6]||BGC0001099.5[6]||BGC0000178.5[6]||BGC0002385.3[6]||BGC0000967.5[5]||BGC0001031.5[5]||BGC0001032.3[5]||BGC0000182.5[5]||BGC0001115.5[5]||BGC0001564.4[6]||BGC0002055.3[5]||BGC0002810.2[5]||BGC0002374.2[5]||BGC0000995.5[5]||BGC0001113.5[5]||BGC0000176.5[5]||BGC0002153.2[4]||BGC0000186.5[4]||BGC0002814.2[4]||BGC0001110.5[4]||BGC0001071.4[4]||BGC0001114.5[4]||BGC0002059.3[4]||BGC0002082.3[4]||BGC0001751.3[4]||BGC0000173.5[4]||BGC0001835.2[3]||BGC0002068.3[3]||BGC0001091.5[3]||BGC0000205.3[3]||BGC0001761.3[3]||BGC0002118.3[3]||BGC0002119.3[3]||BGC0001772.3[2]||BGC0001186.4[2]||BGC0000177.5[2]||BGC0000083.5[2]||BGC0001644.4[2]||BGC0001064.5[3]||BGC0001566.3[3]||BGC0001357.3[3]||BGC0002542.2[3]||BGC0002296.2[3]||BGC0001001.5[3]||BGC0000976.5[3]||BGC0001165.5[3]}/NZ_CP051463_Region6:{BGC0001095.5[16]||BGC0000407.5[14]||BGC0001090.5[11]||BGC0001103.5[11]||BGC0001098.5[8]||BGC0000402.4[4]||BGC0002432.2[3]||BGC0001728.4[3]||BGC0000400.5[2]||BGC0001536.4[2]||BGC0001843.2[2]||BGC0002284.3[4]||BGC0000774.4[2]}/NZ_CP051463_Region7:{-}/NZ_CP051463_Region8:{-}/NZ_CP051463_Region9:{BGC0000176.5[15]||BGC0001520.3[5]||BGC0001089.5[5]||BGC0000172.5[3]||BGC0000178.5[4]||BGC0001470.5[4]||BGC0001099.5[4]||BGC0001031.5[4]||BGC0000173.5[4]||BGC0002814.2[4]||BGC0001032.3[4]||BGC0002455.3[4]||BGC0000182.5[4]||BGC0001115.5[4]||BGC0001795.3[2]||BGC0000184.5[2]||BGC0001656.3[2]||BGC0001112.5[2]||BGC0001025.5[3]||BGC0000186.5[3]||BGC0000967.5[3]||BGC0001751.3[3]||BGC0002385.3[3]||BGC0002374.2[3]||BGC0000995.5[2]||BGC0002055.3[2]||BGC0002082.3[2]||BGC0001091.5[2]||BGC0001853.3[2]||BGC0002153.2[2]||BGC0002810.2[2]||BGC0002068.3[2]||BGC0002118.3[2]||BGC0002119.3[2]||BGC0001761.3[2]||BGC0001357.3[2]||BGC0001064.5[2]||BGC0001566.3[2]||BGC0001835.2[2]||BGC0002296.2[2]||BGC0001001.5[2]||BGC0002542.2[2]||BGC0001971.3[2]||BGC0001970.3[2]||BGC0001071.4[2]}/NZ_CP051463_Region10:{-}/NZ_CP051463_Region11:{BGC0000309.5[7]||BGC0002695.2[7]||BGC0000401.5[6]||BGC0001185.5[5]||BGC0000616.4[6]||BGC0000368.5[5]||BGC0002324.3[4]||BGC0001345.5[4]||BGC0002492.3[4]||BGC0002688.2[4]||BGC0002528.3[4]||BGC0000359.5[3]||BGC0000392.5[3]||BGC0001890.3[3]||BGC0002476.2[4]||BGC0002014.3[2]||BGC0002373.3[2]||BGC0002689.2[3]||BGC0002413.3[3]||BGC0001502.4[3]||BGC0002679.2[3]||BGC0002491.3[3]||BGC0001437.5[3]||BGC0001444.5[3]||BGC0001213.5[3]||BGC0002493.3[3]||BGC0001370.4[2]||BGC0000315.5[2]||BGC0000374.5[2]||BGC0001214.5[2]||BGC0001967.4[2]||BGC0000379.5[2]||BGC0000296.5[2]||BGC0000341.5[2]||BGC0000460.5[2]||BGC0001292.5[2]||BGC0001783.5[2]||BGC0001848.4[2]||BGC0001850.4[2]||BGC0001731.5[2]||BGC0001732.5[2]||BGC0000032.5[2]||BGC0001675.5[2]||BGC0000352.5[2]||BGC0002696.2[2]||BGC0000371.5[2]||BGC0002494.3[2]||BGC0000454.5[2]||BGC0000343.5[2]||BGC0002474.2[2]}/NZ_CP051463_Region12:{-}/NZ_CP051463_Region13:{BGC0001184.4[8]||BGC0000888.5[5]||BGC0000796.3[3]||BGC0000794.5[3]||BGC0000795.3[2]}	(BGC0000172.5)x3/(BGC0000176.5)x3/(BGC0000178.5)x3/(BGC0000186.5)x3/(BGC0001089.5)x3/(BGC0001470.5)x3/(BGC0001520.3)x3/(BGC0001751.3)x3/(BGC0002055.3)x3/(BGC0002082.3)x3/(BGC0002374.2)x3/(BGC0002385.3)x3/(BGC0002455.3)x3/(BGC0002810.2)x3/(BGC0000173.5)x2/(BGC0000182.5)x2/(BGC0000967.5)x2/(BGC0000995.5)x2/(BGC0001001.5)x2/(BGC0001025.5)x2/(BGC0001031.5)x2/(BGC0001032.3)x2/(BGC0001064.5)x2/(BGC0001071.4)x2/(BGC0001091.5)x2/(BGC0001099.5)x2/(BGC0001115.5)x2/(BGC0001357.3)x2/(BGC0001566.3)x2/(BGC0001644.4)x2/(BGC0001761.3)x2/(BGC0001772.3)x2/(BGC0001835.2)x2/(BGC0002068.3)x2/(BGC0002118.3)x2/(BGC0002119.3)x2/(BGC0002153.2)x2/(BGC0002296.2)x2/(BGC0002542.2)x2/(BGC0002814.2)x2/BGC0000032.5/BGC0000083.5/BGC0000177.5/BGC0000179.5/BGC0000181.5/BGC0000184.5/BGC0000185.5/BGC0000205.3/BGC0000296.5/BGC0000309.5/BGC0000315.5/BGC0000341.5/BGC0000343.5/BGC0000352.5/BGC0000359.5/BGC0000368.5/BGC0000371.5/BGC0000374.5/BGC0000379.5/BGC0000381.5/BGC0000392.5/BGC0000400.5/BGC0000401.5/BGC0000402.4/BGC0000407.5/BGC0000433.5/BGC0000454.5/BGC0000460.5/BGC0000616.4/BGC0000693.5/BGC0000774.4/BGC0000794.5/BGC0000795.3/BGC0000796.3/BGC0000888.5/BGC0000976.5/BGC0001069.5/BGC0001090.5/BGC0001095.5/BGC0001098.5/BGC0001103.5/BGC0001110.5/BGC0001112.5/BGC0001113.5/BGC0001114.5/BGC0001160.5/BGC0001164.3/BGC0001165.5/BGC0001184.4/BGC0001185.5/BGC0001186.4/BGC0001213.5/BGC0001214.5/BGC0001292.5/BGC0001300.5/BGC0001345.5/BGC0001370.4/BGC0001383.3/BGC0001437.5/BGC0001444.5/BGC0001502.4/BGC0001536.4/BGC0001564.4/BGC0001656.3/BGC0001675.5/BGC0001728.4/BGC0001731.5/BGC0001732.5/BGC0001737.3/BGC0001780.4/BGC0001783.5/BGC0001795.3/BGC0001836.3/BGC0001843.2/BGC0001848.4/BGC0001850.4/BGC0001853.3/BGC0001890.3/BGC0001967.4/BGC0001970.3/BGC0001971.3/BGC0002014.3/BGC0002050.3/BGC0002059.3/BGC0002083.3/BGC0002087.3/BGC0002122.2/BGC0002284.3/BGC0002324.3/BGC0002373.3/BGC0002413.3/BGC0002432.2/BGC0002474.2/BGC0002476.2/BGC0002491.3/BGC0002492.3/BGC0002493.3/BGC0002494.3/BGC0002528.3/BGC0002679.2/BGC0002688.2/BGC0002689.2/BGC0002695.2/BGC0002696.2	(NRPS)x7/(transAT-PKS)x4/(T3PKS)x2/(terpene)x2/(terpene-precursor)x2/betalactone/NRP-metallophore/other/PKS-like/RiPP-like	22	https://progenomes.embl.de/genome.cgi?gtdb_id=GCA_012647845.1	-
Refseq	GCF_012648005.1	ASM1264800v1	SAMN14479759	Bacillus mojavensis	72360	UCMB5075	2023-04-28	2020	2020-04-22	Flye v. v2.3.3	1	0	1	NZ_CP051464.1	4031121	4031121	-	False	c	299x	Bacillus mojavensis strain UCMB5075 chromosome, complete genome	-	-	FALSE	PacBio	long_read_only	de_novo	FALSE	False	False	4207	4085	3958	127	10, 10, 10 (5S, 16S, 23S)	87	5	19	9987	3	70368	16	5889	5004	3	9987	2032	0	0	0	0	0	0	0.01746	TRUE	tandem	FALSE	Bacteria	Bacillota	Bacilli	Bacillales	Bacillaceae	Bacillus	Bacillus mojavensis	Bacillus mojavensis	Bacteria	Bacillota	Bacilli	Bacillales	Bacillaceae	Bacillus	Bacillus mojavensis	10	-	1550/1549/1550/1550/1550/1550/1550/1549/1550/1550	NZ_CP051464.1/NZ_CP051464.1/NZ_CP051464.1/NZ_CP051464.1/NZ_CP051464.1/NZ_CP051464.1/NZ_CP051464.1/NZ_CP051464.1/NZ_CP051464.1/NZ_CP051464.1	9552/30034/90225/96078/160779/166401/171408/635397/937647/2962984	11102/31583/91775/97628/162329/167951/172958/636946/939197/2964534	1/1/1/1/1/1/1/1/1/-1	99.6	NZ_CP051464_Region1:{NRPS}/NZ_CP051464_Region2:{terpene}/NZ_CP051464_Region3:{NRPS+betalactone}/NZ_CP051464_Region4:{terpene}/NZ_CP051464_Region5:{T3PKS}/NZ_CP051464_Region6:{terpene-precursor}/NZ_CP051464_Region7:{terpene-precursor+NRP-metallophore+NRPS}/NZ_CP051464_Region8:{lanthipeptide-class-i}/NZ_CP051464_Region9:{CDPS}/NZ_CP051464_Region10:{sactipeptide}/NZ_CP051464_Region11:{other}	NZ_CP051464_Region1:{1}/NZ_CP051464_Region2:{1}/NZ_CP051464_Region3:{2}/NZ_CP051464_Region4:{1}/NZ_CP051464_Region5:{1}/NZ_CP051464_Region6:{1}/NZ_CP051464_Region7:{3}/NZ_CP051464_Region8:{1}/NZ_CP051464_Region9:{1}/NZ_CP051464_Region10:{1}/NZ_CP051464_Region11:{1}	NZ_CP051464_Region1:{353580-418975}/NZ_CP051464_Region2:{1153609-1174415}/NZ_CP051464_Region3:{1869837-1947616}/NZ_CP051464_Region4:{2025801-2047699}/NZ_CP051464_Region5:{2094862-2135959}/NZ_CP051464_Region6:{2313031-2333921}/NZ_CP051464_Region7:{3032790-3098763}/NZ_CP051464_Region8:{3241140-3267365}/NZ_CP051464_Region9:{3376685-3397431}/NZ_CP051464_Region10:{3640722-3662334}/NZ_CP051464_Region11:{3665123-3706541}	NZ_CP051464_Region1:{45}/NZ_CP051464_Region2:{21}/NZ_CP051464_Region3:{38}/NZ_CP051464_Region4:{15}/NZ_CP051464_Region5:{45}/NZ_CP051464_Region6:{23}/NZ_CP051464_Region7:{62}/NZ_CP051464_Region8:{28}/NZ_CP051464_Region9:{18}/NZ_CP051464_Region10:{19}/NZ_CP051464_Region11:{41}	NZ_CP051464_Region1:{BGC0000433.5[18]||BGC0000381.5[7]||BGC0000172.5[2]}/NZ_CP051464_Region2:{-}/NZ_CP051464_Region3:{BGC0001095.5[15]||BGC0000407.5[13]||BGC0001103.5[6]||BGC0001090.5[3]||BGC0002284.3[2]}/NZ_CP051464_Region4:{-}/NZ_CP051464_Region5:{BGC0002432.2[2]||BGC0001847.2[2]}/NZ_CP051464_Region6:{-}/NZ_CP051464_Region7:{BGC0000309.5[7]||BGC0002695.2[7]||BGC0000401.5[6]||BGC0001185.5[5]||BGC0000368.5[5]||BGC0002688.2[5]||BGC0002324.3[4]||BGC0001345.5[4]||BGC0002492.3[4]||BGC0000359.5[4]||BGC0000392.5[3]||BGC0002528.3[3]||BGC0001967.4[2]||BGC0002696.2[3]||BGC0000371.5[3]||BGC0002689.2[3]||BGC0002491.3[3]||BGC0002676.2[3]||BGC0001039.5[3]||BGC0001444.5[3]||BGC0000460.5[3]||BGC0001213.5[3]||BGC0001292.5[3]||BGC0002493.3[3]||BGC0002373.3[2]||BGC0000341.5[2]||BGC0001230.5[2]||BGC0001370.4[2]||BGC0000374.5[2]||BGC0000315.5[2]||BGC0001214.5[2]||BGC0000296.5[2]||BGC0000429.4[2]||BGC0000379.5[2]||BGC0001968.3[2]||BGC0001406.5[2]||BGC0002109.3[2]||BGC0000461.5[2]||BGC0001414.5[2]||BGC0001297.4[2]||BGC0002661.2[2]||BGC0002125.3[2]||BGC0002679.2[2]||BGC0001848.4[2]||BGC0001783.5[2]||BGC0000032.5[2]||BGC0001675.5[2]||BGC0001850.4[2]||BGC0001732.5[2]||BGC0000679.5[2]}/NZ_CP051464_Region8:{BGC0000559.4[13]||BGC0000511.5[12]||BGC0000506.4[10]||BGC0001701.4[3]||BGC0002668.2[2]||BGC0002323.2[2]||BGC0000549.3[2]}/NZ_CP051464_Region9:{BGC0002103.2[6]}/NZ_CP051464_Region10:{BGC0000602.5[8]}/NZ_CP051464_Region11:{BGC0001184.4[7]||BGC0000888.5[5]||BGC0000796.3[3]||BGC0000794.5[3]||BGC0000795.3[2]}	BGC0000032.5/BGC0000172.5/BGC0000296.5/BGC0000309.5/BGC0000315.5/BGC0000341.5/BGC0000359.5/BGC0000368.5/BGC0000371.5/BGC0000374.5/BGC0000379.5/BGC0000381.5/BGC0000392.5/BGC0000401.5/BGC0000407.5/BGC0000429.4/BGC0000433.5/BGC0000460.5/BGC0000461.5/BGC0000506.4/BGC0000511.5/BGC0000549.3/BGC0000559.4/BGC0000602.5/BGC0000679.5/BGC0000794.5/BGC0000795.3/BGC0000796.3/BGC0000888.5/BGC0001039.5/BGC0001090.5/BGC0001095.5/BGC0001103.5/BGC0001184.4/BGC0001185.5/BGC0001213.5/BGC0001214.5/BGC0001230.5/BGC0001292.5/BGC0001297.4/BGC0001345.5/BGC0001370.4/BGC0001406.5/BGC0001414.5/BGC0001444.5/BGC0001675.5/BGC0001701.4/BGC0001732.5/BGC0001783.5/BGC0001847.2/BGC0001848.4/BGC0001850.4/BGC0001967.4/BGC0001968.3/BGC0002103.2/BGC0002109.3/BGC0002125.3/BGC0002284.3/BGC0002323.2/BGC0002324.3/BGC0002373.3/BGC0002432.2/BGC0002491.3/BGC0002492.3/BGC0002493.3/BGC0002528.3/BGC0002661.2/BGC0002668.2/BGC0002676.2/BGC0002679.2/BGC0002688.2/BGC0002689.2/BGC0002695.2/BGC0002696.2	(NRPS)x3/(terpene)x2/(terpene-precursor)x2/betalactone/CDPS/lanthipeptide-class-i/NRP-metallophore/other/sactipeptide/T3PKS	14	https://progenomes.embl.de/genome.cgi?gtdb_id=GCA_012648005.1	-
Refseq	GCF_012648205.1	ASM1264820v1	SAMN14479758	Bacillus subtilis subsp. subtilis	135461	UCMB5121	2023-06-10	2020	2020-04-22	Flye v. v2.3.3	1	0	1	NZ_CP051465.1	4059834	4059834	-	False	c	187x	Bacillus subtilis subsp. subtilis strain UCMB5121 chromosome, complete genome	NC_000964.3	-	FALSE	PacBio	long_read_only	reference_based	FALSE	False	False	4194	4076	3992	84	10, 10, 10 (5S, 16S, 23S)	83	5	16	10667	3	65174	13	10667	2841	3	10522	9991	0	0	0	0	0	0	0.01605	TRUE	interspersed	FALSE	Bacteria	Bacillota	Bacilli	Bacillales	Bacillaceae	Bacillus	Bacillus subtilis	Bacillus subtilis	Bacteria	Bacillota	Bacilli	Bacillales	Bacillaceae	Bacillus	Bacillus subtilis	10	-	1550/1550/1550/1550/1550/1550/1550/1550/1550/1550	NZ_CP051465.1/NZ_CP051465.1/NZ_CP051465.1/NZ_CP051465.1/NZ_CP051465.1/NZ_CP051465.1/NZ_CP051465.1/NZ_CP051465.1/NZ_CP051465.1/NZ_CP051465.1	9602/30069/90247/95856/160356/165965/170967/611277/924543/3017708	11152/31619/91797/97406/161906/167515/172517/612827/926093/3019258	1/1/1/1/1/1/1/1/1/-1	99.8	NZ_CP051465_Region1:{sactipeptide+ranthipeptide}/NZ_CP051465_Region2:{NRPS}/NZ_CP051465_Region3:{terpene}/NZ_CP051465_Region4:{transAT-PKS+PKS-like+T3PKS+(NRPS)x2}/NZ_CP051465_Region5:{NRPS+betalactone}/NZ_CP051465_Region6:{terpene}/NZ_CP051465_Region7:{T3PKS}/NZ_CP051465_Region8:{terpene-precursor}/NZ_CP051465_Region9:{terpene-precursor+NRP-metallophore+NRPS}/NZ_CP051465_Region10:{CDPS}/NZ_CP051465_Region11:{sactipeptide}/NZ_CP051465_Region12:{other}	NZ_CP051465_Region1:{2}/NZ_CP051465_Region2:{1}/NZ_CP051465_Region3:{1}/NZ_CP051465_Region4:{5}/NZ_CP051465_Region5:{2}/NZ_CP051465_Region6:{1}/NZ_CP051465_Region7:{1}/NZ_CP051465_Region8:{1}/NZ_CP051465_Region9:{3}/NZ_CP051465_Region10:{1}/NZ_CP051465_Region11:{1}/NZ_CP051465_Region12:{1}	NZ_CP051465_Region1:{203407-226360}/NZ_CP051465_Region2:{356438-421826}/NZ_CP051465_Region3:{1127766-1148569}/NZ_CP051465_Region4:{1739920-1854678}/NZ_CP051465_Region5:{1916370-1994132}/NZ_CP051465_Region6:{2067097-2088995}/NZ_CP051465_Region7:{2137473-2178570}/NZ_CP051465_Region8:{2356218-2377108}/NZ_CP051465_Region9:{3086698-3152950}/NZ_CP051465_Region10:{3435574-3456320}/NZ_CP051465_Region11:{3667943-3689554}/NZ_CP051465_Region12:{3692545-3733963}	NZ_CP051465_Region1:{22}/NZ_CP051465_Region2:{40}/NZ_CP051465_Region3:{21}/NZ_CP051465_Region4:{54}/NZ_CP051465_Region5:{38}/NZ_CP051465_Region6:{19}/NZ_CP051465_Region7:{43}/NZ_CP051465_Region8:{22}/NZ_CP051465_Region9:{63}/NZ_CP051465_Region10:{17}/NZ_CP051465_Region11:{19}/NZ_CP051465_Region12:{39}	NZ_CP051465_Region1:{BGC0000601.4[7]}/NZ_CP051465_Region2:{BGC0000433.5[19]||BGC0000381.5[8]||BGC0000172.5[2]}/NZ_CP051465_Region3:{-}/NZ_CP051465_Region4:{BGC0001089.5[14]||BGC0001520.3[10]||BGC0001470.5[9]||BGC0002455.3[7]||BGC0000967.5[7]||BGC0002055.3[7]||BGC0001071.4[7]||BGC0000178.5[7]||BGC0002385.3[7]||BGC0002374.2[7]||BGC0002810.2[6]||BGC0001099.5[6]||BGC0000182.5[6]||BGC0000186.5[6]||BGC0001115.5[6]||BGC0000995.5[6]||BGC0001113.5[6]||BGC0001564.4[5]||BGC0001025.5[7]||BGC0001835.2[5]||BGC0002059.3[5]||BGC0001114.5[5]||BGC0000176.5[6]||BGC0001031.5[5]||BGC0001032.3[5]||BGC0000173.5[5]||BGC0002814.2[5]||BGC0000205.3[4]||BGC0001064.5[4]||BGC0001566.3[4]||BGC0002542.2[4]||BGC0001001.5[4]||BGC0002296.2[4]||BGC0001971.3[4]||BGC0001970.3[4]||BGC0000976.5[4]||BGC0001165.5[4]||BGC0002082.3[5]||BGC0002153.2[4]||BGC0001091.5[5]||BGC0001110.5[4]||BGC0001751.3[4]||BGC0002068.3[4]||BGC0001761.3[4]||BGC0001357.3[3]||BGC0001186.4[3]||BGC0001853.3[3]||BGC0002118.3[3]||BGC0002119.3[3]||BGC0002114.3[3]}/NZ_CP051465_Region5:{BGC0001095.5[15]||BGC0000407.5[13]||BGC0001103.5[6]||BGC0001090.5[3]||BGC0002284.3[2]}/NZ_CP051465_Region6:{-}/NZ_CP051465_Region7:{-}/NZ_CP051465_Region8:{-}/NZ_CP051465_Region9:{BGC0000309.5[7]||BGC0002695.2[7]||BGC0000401.5[6]||BGC0001185.5[5]||BGC0000368.5[5]||BGC0002688.2[5]||BGC0002324.3[4]||BGC0001345.5[4]||BGC0002492.3[4]||BGC0000359.5[4]||BGC0000392.5[3]||BGC0002528.3[3]||BGC0001967.4[2]||BGC0002696.2[3]||BGC0000371.5[3]||BGC0002689.2[3]||BGC0002491.3[3]||BGC0002679.2[3]||BGC0001437.5[3]||BGC0002676.2[3]||BGC0001039.5[3]||BGC0001444.5[3]||BGC0000460.5[3]||BGC0001213.5[3]||BGC0001292.5[3]||BGC0001975.4[2]||BGC0000341.5[2]||BGC0002373.3[2]||BGC0002125.3[2]||BGC0001230.5[2]||BGC0001370.4[2]||BGC0000374.5[2]||BGC0001214.5[2]||BGC0000315.5[2]||BGC0000296.5[2]||BGC0000429.4[2]||BGC0000379.5[2]||BGC0002581.2[2]||BGC0002109.3[2]||BGC0000461.5[2]||BGC0001406.5[2]||BGC0001414.5[2]||BGC0001297.4[2]||BGC0002661.2[2]||BGC0001451.4[2]||BGC0001783.5[2]||BGC0001848.4[2]||BGC0000032.5[2]||BGC0001675.5[2]||BGC0001850.4[2]}/NZ_CP051465_Region10:{BGC0002103.2[6]}/NZ_CP051465_Region11:{BGC0000602.5[8]}/NZ_CP051465_Region12:{BGC0001184.4[7]||BGC0000888.5[5]||BGC0000796.3[3]||BGC0000794.5[3]||BGC0002302.2[2]||BGC0000795.3[2]||BGC0000766.3[2]}	BGC0000032.5/BGC0000172.5/BGC0000173.5/BGC0000176.5/BGC0000178.5/BGC0000182.5/BGC0000186.5/BGC0000205.3/BGC0000296.5/BGC0000309.5/BGC0000315.5/BGC0000341.5/BGC0000359.5/BGC0000368.5/BGC0000371.5/BGC0000374.5/BGC0000379.5/BGC0000381.5/BGC0000392.5/BGC0000401.5/BGC0000407.5/BGC0000429.4/BGC0000433.5/BGC0000460.5/BGC0000461.5/BGC0000601.4/BGC0000602.5/BGC0000766.3/BGC0000794.5/BGC0000795.3/BGC0000796.3/BGC0000888.5/BGC0000967.5/BGC0000976.5/BGC0000995.5/BGC0001001.5/BGC0001025.5/BGC0001031.5/BGC0001032.3/BGC0001039.5/BGC0001064.5/BGC0001071.4/BGC0001089.5/BGC0001090.5/BGC0001091.5/BGC0001095.5/BGC0001099.5/BGC0001103.5/BGC0001110.5/BGC0001113.5/BGC0001114.5/BGC0001115.5/BGC0001165.5/BGC0001184.4/BGC0001185.5/BGC0001186.4/BGC0001213.5/BGC0001214.5/BGC0001230.5/BGC0001292.5/BGC0001297.4/BGC0001345.5/BGC0001357.3/BGC0001370.4/BGC0001406.5/BGC0001414.5/BGC0001437.5/BGC0001444.5/BGC0001451.4/BGC0001470.5/BGC0001520.3/BGC0001564.4/BGC0001566.3/BGC0001675.5/BGC0001751.3/BGC0001761.3/BGC0001783.5/BGC0001835.2/BGC0001848.4/BGC0001850.4/BGC0001853.3/BGC0001967.4/BGC0001970.3/BGC0001971.3/BGC0001975.4/BGC0002055.3/BGC0002059.3/BGC0002068.3/BGC0002082.3/BGC0002103.2/BGC0002109.3/BGC0002114.3/BGC0002118.3/BGC0002119.3/BGC0002125.3/BGC0002153.2/BGC0002284.3/BGC0002296.2/BGC0002302.2/BGC0002324.3/BGC0002373.3/BGC0002374.2/BGC0002385.3/BGC0002455.3/BGC0002491.3/BGC0002492.3/BGC0002528.3/BGC0002542.2/BGC0002581.2/BGC0002661.2/BGC0002676.2/BGC0002679.2/BGC0002688.2/BGC0002689.2/BGC0002695.2/BGC0002696.2/BGC0002810.2/BGC0002814.2	(NRPS)x5/(sactipeptide)x2/(T3PKS)x2/(terpene)x2/(terpene-precursor)x2/betalactone/CDPS/NRP-metallophore/other/PKS-like/ranthipeptide/transAT-PKS	20	https://progenomes.embl.de/genome.cgi?gtdb_id=GCA_012648205.1	-
Refseq	GCF_012648345.1	ASM1264834v1	SAMN14479757	Bacillus subtilis subsp. subtilis	135461	UCMB5021	2023-06-10	2020	2020-04-22	Flye v. v2.3.3	1	0	1	NZ_CP051466.1	4060035	4060035	-	False	c	414x	Bacillus subtilis subsp. subtilis strain UCMB5021 chromosome, complete genome	NC_000964.3	-	FALSE	PacBio	long_read_only	reference_based	FALSE	False	False	4205	4084	4001	83	10, 10, 10 (5S, 16S, 23S)	86	5	17	10770	3	66125	14	5956	3908	3	10770	9990	0	0	0	0	0	0	0.01629	TRUE	tandem	FALSE	Bacteria	Bacillota	Bacilli	Bacillales	Bacillaceae	Bacillus	Bacillus subtilis	Bacillus subtilis	Bacteria	Bacillota	Bacilli	Bacillales	Bacillaceae	Bacillus	Bacillus subtilis	10	-	1549/1550/1550/1550/1550/1550/1550/1550/1550/1550	NZ_CP051466.1/NZ_CP051466.1/NZ_CP051466.1/NZ_CP051466.1/NZ_CP051466.1/NZ_CP051466.1/NZ_CP051466.1/NZ_CP051466.1/NZ_CP051466.1/NZ_CP051466.1	9602/30068/90246/96102/160602/166211/171213/611526/924792/3017909	11151/31618/91796/97652/162152/167761/172763/613076/926342/3019459	1/1/1/1/1/1/1/1/1/-1	99.7	NZ_CP051466_Region1:{sactipeptide+ranthipeptide}/NZ_CP051466_Region2:{NRPS}/NZ_CP051466_Region3:{terpene}/NZ_CP051466_Region4:{transAT-PKS+PKS-like+T3PKS+(NRPS)x2}/NZ_CP051466_Region5:{NRPS+betalactone}/NZ_CP051466_Region6:{terpene}/NZ_CP051466_Region7:{T3PKS}/NZ_CP051466_Region8:{terpene-precursor}/NZ_CP051466_Region9:{terpene-precursor+NRP-metallophore+NRPS}/NZ_CP051466_Region10:{CDPS}/NZ_CP051466_Region11:{sactipeptide}/NZ_CP051466_Region12:{other}	NZ_CP051466_Region1:{2}/NZ_CP051466_Region2:{1}/NZ_CP051466_Region3:{1}/NZ_CP051466_Region4:{5}/NZ_CP051466_Region5:{2}/NZ_CP051466_Region6:{1}/NZ_CP051466_Region7:{1}/NZ_CP051466_Region8:{1}/NZ_CP051466_Region9:{3}/NZ_CP051466_Region10:{1}/NZ_CP051466_Region11:{1}/NZ_CP051466_Region12:{1}	NZ_CP051466_Region1:{203656-226609}/NZ_CP051466_Region2:{356687-422075}/NZ_CP051466_Region3:{1128015-1148818}/NZ_CP051466_Region4:{1740170-1854928}/NZ_CP051466_Region5:{1916620-1994382}/NZ_CP051466_Region6:{2067347-2089245}/NZ_CP051466_Region7:{2137723-2178820}/NZ_CP051466_Region8:{2356468-2377358}/NZ_CP051466_Region9:{3086899-3153151}/NZ_CP051466_Region10:{3435775-3456521}/NZ_CP051466_Region11:{3668144-3689755}/NZ_CP051466_Region12:{3692746-3734164}	NZ_CP051466_Region1:{22}/NZ_CP051466_Region2:{40}/NZ_CP051466_Region3:{21}/NZ_CP051466_Region4:{54}/NZ_CP051466_Region5:{38}/NZ_CP051466_Region6:{19}/NZ_CP051466_Region7:{43}/NZ_CP051466_Region8:{22}/NZ_CP051466_Region9:{63}/NZ_CP051466_Region10:{17}/NZ_CP051466_Region11:{19}/NZ_CP051466_Region12:{39}	NZ_CP051466_Region1:{BGC0000601.4[7]}/NZ_CP051466_Region2:{BGC0000433.5[19]||BGC0000381.5[8]||BGC0000172.5[2]}/NZ_CP051466_Region3:{-}/NZ_CP051466_Region4:{BGC0001089.5[14]||BGC0001520.3[10]||BGC0001470.5[9]||BGC0002455.3[7]||BGC0000967.5[7]||BGC0002055.3[7]||BGC0001071.4[7]||BGC0000178.5[7]||BGC0002385.3[7]||BGC0002374.2[7]||BGC0002810.2[6]||BGC0001099.5[6]||BGC0000182.5[6]||BGC0000186.5[6]||BGC0001115.5[6]||BGC0000995.5[6]||BGC0001113.5[6]||BGC0001564.4[5]||BGC0001025.5[7]||BGC0001835.2[5]||BGC0002059.3[5]||BGC0001114.5[5]||BGC0000176.5[6]||BGC0001031.5[5]||BGC0001032.3[5]||BGC0000173.5[5]||BGC0002814.2[5]||BGC0000205.3[4]||BGC0001064.5[4]||BGC0001566.3[4]||BGC0002542.2[4]||BGC0001001.5[4]||BGC0002296.2[4]||BGC0001971.3[4]||BGC0001970.3[4]||BGC0000976.5[4]||BGC0001165.5[4]||BGC0002082.3[5]||BGC0002153.2[4]||BGC0001091.5[5]||BGC0001110.5[4]||BGC0001751.3[4]||BGC0002068.3[4]||BGC0001761.3[4]||BGC0001357.3[3]||BGC0001186.4[3]||BGC0001853.3[3]||BGC0002118.3[3]||BGC0002119.3[3]||BGC0002114.3[3]}/NZ_CP051466_Region5:{BGC0001095.5[15]||BGC0000407.5[13]||BGC0001103.5[6]||BGC0001090.5[3]||BGC0002284.3[2]}/NZ_CP051466_Region6:{-}/NZ_CP051466_Region7:{-}/NZ_CP051466_Region8:{-}/NZ_CP051466_Region9:{BGC0000309.5[7]||BGC0002695.2[7]||BGC0000401.5[6]||BGC0001185.5[5]||BGC0000368.5[5]||BGC0002688.2[5]||BGC0002324.3[4]||BGC0001345.5[4]||BGC0002492.3[4]||BGC0000359.5[4]||BGC0000392.5[3]||BGC0002528.3[3]||BGC0001967.4[2]||BGC0002696.2[3]||BGC0000371.5[3]||BGC0002689.2[3]||BGC0002491.3[3]||BGC0002679.2[3]||BGC0001437.5[3]||BGC0002676.2[3]||BGC0001039.5[3]||BGC0001444.5[3]||BGC0000460.5[3]||BGC0001213.5[3]||BGC0001292.5[3]||BGC0001975.4[2]||BGC0000341.5[2]||BGC0002373.3[2]||BGC0002125.3[2]||BGC0001230.5[2]||BGC0001370.4[2]||BGC0000374.5[2]||BGC0001214.5[2]||BGC0000315.5[2]||BGC0000296.5[2]||BGC0000429.4[2]||BGC0000379.5[2]||BGC0002581.2[2]||BGC0002109.3[2]||BGC0000461.5[2]||BGC0001406.5[2]||BGC0001414.5[2]||BGC0001297.4[2]||BGC0002661.2[2]||BGC0001451.4[2]||BGC0001783.5[2]||BGC0001848.4[2]||BGC0000032.5[2]||BGC0001675.5[2]||BGC0001850.4[2]}/NZ_CP051466_Region10:{BGC0002103.2[6]}/NZ_CP051466_Region11:{BGC0000602.5[8]}/NZ_CP051466_Region12:{BGC0001184.4[7]||BGC0000888.5[5]||BGC0000796.3[3]||BGC0000794.5[3]||BGC0002302.2[2]||BGC0000795.3[2]||BGC0000766.3[2]}	BGC0000032.5/BGC0000172.5/BGC0000173.5/BGC0000176.5/BGC0000178.5/BGC0000182.5/BGC0000186.5/BGC0000205.3/BGC0000296.5/BGC0000309.5/BGC0000315.5/BGC0000341.5/BGC0000359.5/BGC0000368.5/BGC0000371.5/BGC0000374.5/BGC0000379.5/BGC0000381.5/BGC0000392.5/BGC0000401.5/BGC0000407.5/BGC0000429.4/BGC0000433.5/BGC0000460.5/BGC0000461.5/BGC0000601.4/BGC0000602.5/BGC0000766.3/BGC0000794.5/BGC0000795.3/BGC0000796.3/BGC0000888.5/BGC0000967.5/BGC0000976.5/BGC0000995.5/BGC0001001.5/BGC0001025.5/BGC0001031.5/BGC0001032.3/BGC0001039.5/BGC0001064.5/BGC0001071.4/BGC0001089.5/BGC0001090.5/BGC0001091.5/BGC0001095.5/BGC0001099.5/BGC0001103.5/BGC0001110.5/BGC0001113.5/BGC0001114.5/BGC0001115.5/BGC0001165.5/BGC0001184.4/BGC0001185.5/BGC0001186.4/BGC0001213.5/BGC0001214.5/BGC0001230.5/BGC0001292.5/BGC0001297.4/BGC0001345.5/BGC0001357.3/BGC0001370.4/BGC0001406.5/BGC0001414.5/BGC0001437.5/BGC0001444.5/BGC0001451.4/BGC0001470.5/BGC0001520.3/BGC0001564.4/BGC0001566.3/BGC0001675.5/BGC0001751.3/BGC0001761.3/BGC0001783.5/BGC0001835.2/BGC0001848.4/BGC0001850.4/BGC0001853.3/BGC0001967.4/BGC0001970.3/BGC0001971.3/BGC0001975.4/BGC0002055.3/BGC0002059.3/BGC0002068.3/BGC0002082.3/BGC0002103.2/BGC0002109.3/BGC0002114.3/BGC0002118.3/BGC0002119.3/BGC0002125.3/BGC0002153.2/BGC0002284.3/BGC0002296.2/BGC0002302.2/BGC0002324.3/BGC0002373.3/BGC0002374.2/BGC0002385.3/BGC0002455.3/BGC0002491.3/BGC0002492.3/BGC0002528.3/BGC0002542.2/BGC0002581.2/BGC0002661.2/BGC0002676.2/BGC0002679.2/BGC0002688.2/BGC0002689.2/BGC0002695.2/BGC0002696.2/BGC0002810.2/BGC0002814.2	(NRPS)x5/(sactipeptide)x2/(T3PKS)x2/(terpene)x2/(terpene-precursor)x2/betalactone/CDPS/NRP-metallophore/other/PKS-like/ranthipeptide/transAT-PKS	20	https://progenomes.embl.de/genome.cgi?gtdb_id=GCA_012648345.1	-
Refseq	GCF_012676905.1	ASM1267690v1	SAMN14588106	Paenibacillus albicereus	2726185	UniB2	2022-12-17	2020	2020-04-21	SPAdes v. v3.11.1	1	0	1	NZ_CP051428.1	5168992	5168992	-	False	c	248x	Paenibacillus albicereus strain UniB2 chromosome, complete genome	-	-	FALSE	ONT	hybrid	de_novo	FALSE	False	False	4618	4508	4435	73	8, 8, 8 (5S, 16S, 23S)	82	4	46	5166	1	73183	21	5166	3279	25	2499	706	0	0	0	0	0	0	0.01416	FALSE	interspersed	FALSE	Bacteria	Bacillota	Bacilli	Bacillales	Paenibacillaceae	Paenibacillus	Paenibacillus albicereus	Paenibacillus albicereus	Bacteria	Bacillota	Bacilli	Paenibacillales	Paenibacillaceae	Paenibacillus_O	Paenibacillus_O albicereus	8	-	1546/1546/1544/1546/1546/1546/1546/1546	NZ_CP051428.1/NZ_CP051428.1/NZ_CP051428.1/NZ_CP051428.1/NZ_CP051428.1/NZ_CP051428.1/NZ_CP051428.1/NZ_CP051428.1	11495/123040/285064/655985/733183/1446375/4245802/4271080	13041/124586/286608/657531/734729/1447921/4247348/4272626	1/1/1/1/1/1/-1/-1	99.3	NZ_CP051428_Region1:{terpene+RiPP-like}/NZ_CP051428_Region2:{cyclic-lactone-autoinducer}/NZ_CP051428_Region3:{other}/NZ_CP051428_Region4:{RRE-containing}/NZ_CP051428_Region5:{NRPS}/NZ_CP051428_Region6:{terpene-precursor}/NZ_CP051428_Region7:{NI-siderophore}/NZ_CP051428_Region8:{terpene}/NZ_CP051428_Region9:{lincosamides}/NZ_CP051428_Region10:{terpene}	NZ_CP051428_Region1:{2}/NZ_CP051428_Region2:{1}/NZ_CP051428_Region3:{1}/NZ_CP051428_Region4:{1}/NZ_CP051428_Region5:{1}/NZ_CP051428_Region6:{1}/NZ_CP051428_Region7:{1}/NZ_CP051428_Region8:{1}/NZ_CP051428_Region9:{1}/NZ_CP051428_Region10:{1}	NZ_CP051428_Region1:{361031-381951}/NZ_CP051428_Region2:{628037-648570}/NZ_CP051428_Region3:{1176593-1218215}/NZ_CP051428_Region4:{1345894-1366172}/NZ_CP051428_Region5:{1596898-1662361}/NZ_CP051428_Region6:{2212725-2233636}/NZ_CP051428_Region7:{3421894-3453780}/NZ_CP051428_Region8:{3819979-3842000}/NZ_CP051428_Region9:{3956915-4008093}/NZ_CP051428_Region10:{4955524-4976483}	NZ_CP051428_Region1:{25}/NZ_CP051428_Region2:{14}/NZ_CP051428_Region3:{36}/NZ_CP051428_Region4:{22}/NZ_CP051428_Region5:{41}/NZ_CP051428_Region6:{22}/NZ_CP051428_Region7:{36}/NZ_CP051428_Region8:{14}/NZ_CP051428_Region9:{52}/NZ_CP051428_Region10:{16}	NZ_CP051428_Region1:{BGC0000502.5[2]}/NZ_CP051428_Region2:{-}/NZ_CP051428_Region3:{-}/NZ_CP051428_Region4:{BGC0000796.3[4]||BGC0000794.5[4]||BGC0000792.3[3]||BGC0000801.5[3]||BGC0000797.5[3]||BGC0000759.5[3]||BGC0002302.2[3]||BGC0000773.3[3]||BGC0000775.3[3]||BGC0000803.3[2]||BGC0000768.5[2]||BGC0001894.2[2]||BGC0000766.3[2]||BGC0000782.3[2]||BGC0000785.3[2]||BGC0000795.3[2]||BGC0000780.3[2]||BGC0000791.3[2]||BGC0000151.5[2]||BGC0002045.3[2]||BGC0002141.3[2]||BGC0000715.5[2]||BGC0000834.5[2]||BGC0001979.4[2]||BGC0000790.3[2]||BGC0000203.3[2]||BGC0002374.2[2]}/NZ_CP051428_Region5:{-}/NZ_CP051428_Region6:{BGC0001126.4[2]||BGC0001612.3[2]||BGC0000668.5[2]||BGC0001501.5[2]||BGC0001594.3[2]||BGC0000279.5[2]||BGC0000216.5[2]||BGC0000256.3[2]||BGC0001590.5[2]}/NZ_CP051428_Region7:{BGC0000187.5[3]||BGC0002520.2[2]}/NZ_CP051428_Region8:{-}/NZ_CP051428_Region9:{-}/NZ_CP051428_Region10:{BGC0000645.3[2]}	BGC0000151.5/BGC0000187.5/BGC0000203.3/BGC0000216.5/BGC0000256.3/BGC0000279.5/BGC0000502.5/BGC0000645.3/BGC0000668.5/BGC0000715.5/BGC0000759.5/BGC0000766.3/BGC0000768.5/BGC0000773.3/BGC0000775.3/BGC0000780.3/BGC0000782.3/BGC0000785.3/BGC0000790.3/BGC0000791.3/BGC0000792.3/BGC0000794.5/BGC0000795.3/BGC0000796.3/BGC0000797.5/BGC0000801.5/BGC0000803.3/BGC0000834.5/BGC0001126.4/BGC0001501.5/BGC0001590.5/BGC0001594.3/BGC0001612.3/BGC0001894.2/BGC0001979.4/BGC0002045.3/BGC0002141.3/BGC0002302.2/BGC0002374.2/BGC0002520.2	(terpene)x3/cyclic-lactone-autoinducer/lincosamides/NI-siderophore/NRPS/other/RiPP-like/RRE-containing/terpene-precursor	11	https://progenomes.embl.de/genome.cgi?gtdb_id=GCA_012676905.1	-
Refseq	GCF_012689525.1	ASM1268952v1	SAMN14567048	Paraburkholderia aromaticivorans	2026199	AR20-38	2023-03-29	2020	2020-04-23	Unicycler v. v0.4.7; SPAdes v. Nov-2019; Racon v. Nov-2019; Pilon v. Nov 2019	3	1	4	NZ_CP051514.1/NZ_CP051515.1/NZ_CP051516.1/NZ_CP051517.1	10840732	2486079/3638240/4573438/142975	142975	False/False/False/True	c/c/c/l	217x/217x/217x/217x	Paraburkholderia aromaticivorans strain AR20-38 chromosome 1, complete sequence/Paraburkholderia aromaticivorans strain AR20-38 chromosome 2, complete sequence/Paraburkholderia aromaticivorans strain AR20-38 chromosome 3, complete sequence/Paraburkholderia aromaticivorans strain AR20-38 plasmid unnamed1	-	-	FALSE	ONT	hybrid	de_novo	FALSE	False/False/False/False	False/False/False/False	10049	9958	9458	500	7, 7, 7 (5S, 16S, 23S)	66	4	312	10060	3	630028	306	10060	1439	6	2542	1821	0	0	0	0	0	0	0.05812	TRUE	interspersed	FALSE	Bacteria	Pseudomonadota	Betaproteobacteria	Burkholderiales	Burkholderiaceae	Paraburkholderia	Paraburkholderia aromaticivorans	Paraburkholderia aromaticivorans	Bacteria	Pseudomonadota	Gammaproteobacteria	Burkholderiales	Burkholderiaceae	Paraburkholderia	Paraburkholderia aromaticivorans_A	7	-	1533/1533/1533/1533/1533/1533/1533	NZ_CP051514.1/NZ_CP051515.1/NZ_CP051515.1/NZ_CP051515.1/NZ_CP051516.1/NZ_CP051516.1/NZ_CP051516.1	31667/2030228/2259698/3212008/1327347/4095734/4268061	33200/2031761/2261231/3213541/1328880/4097267/4269594	1/-1/-1/-1/1/-1/-1	100	NZ_CP051514_Region1:{betalactone}/NZ_CP051515_Region1:{terpene}/NZ_CP051515_Region2:{terpene+NRP-metallophore+NRPS}/NZ_CP051515_Region3:{hserlactone}/NZ_CP051515_Region4:{NRPS-like}/NZ_CP051515_Region5:{RiPP-like}/NZ_CP051515_Region6:{phosphonate}/NZ_CP051515_Region7:{hydrogen-cyanide}/NZ_CP051515_Region8:{RiPP-like}/NZ_CP051515_Region9:{terpene-precursor}/NZ_CP051516_Region1:{NRPS-like}/NZ_CP051516_Region2:{T1PKS}/NZ_CP051516_Region3:{RiPP-like}/NZ_CP051516_Region4:{terpene}/NZ_CP051516_Region5:{arylpolyene}	NZ_CP051514_Region1:{1}/NZ_CP051515_Region1:{1}/NZ_CP051515_Region2:{3}/NZ_CP051515_Region3:{1}/NZ_CP051515_Region4:{1}/NZ_CP051515_Region5:{1}/NZ_CP051515_Region6:{1}/NZ_CP051515_Region7:{1}/NZ_CP051515_Region8:{1}/NZ_CP051515_Region9:{1}/NZ_CP051516_Region1:{1}/NZ_CP051516_Region2:{1}/NZ_CP051516_Region3:{1}/NZ_CP051516_Region4:{1}/NZ_CP051516_Region5:{1}	NZ_CP051514_Region1:{817987-845369}/NZ_CP051515_Region1:{8294-41834}/NZ_CP051515_Region2:{280959-360002}/NZ_CP051515_Region3:{575466-596059}/NZ_CP051515_Region4:{1194176-1237241}/NZ_CP051515_Region5:{1766628-1777569}/NZ_CP051515_Region6:{2727436-2747635}/NZ_CP051515_Region7:{2901716-2914563}/NZ_CP051515_Region8:{3027473-3038276}/NZ_CP051515_Region9:{3381389-3402270}/NZ_CP051516_Region1:{827363-870458}/NZ_CP051516_Region2:{1235660-1282004}/NZ_CP051516_Region3:{1756922-1769126}/NZ_CP051516_Region4:{2007623-2028501}/NZ_CP051516_Region5:{3552434-3597295}	NZ_CP051514_Region1:{21}/NZ_CP051515_Region1:{33}/NZ_CP051515_Region2:{56}/NZ_CP051515_Region3:{20}/NZ_CP051515_Region4:{35}/NZ_CP051515_Region5:{10}/NZ_CP051515_Region6:{16}/NZ_CP051515_Region7:{9}/NZ_CP051515_Region8:{12}/NZ_CP051515_Region9:{16}/NZ_CP051516_Region1:{32}/NZ_CP051516_Region2:{38}/NZ_CP051516_Region3:{9}/NZ_CP051516_Region4:{17}/NZ_CP051516_Region5:{41}	NZ_CP051514_Region1:{BGC0000774.4[2]}/NZ_CP051515_Region1:{-}/NZ_CP051515_Region2:{BGC0002421.2[15]||BGC0002408.3[13]||BGC0000386.5[13]||BGC0002569.3[13]||BGC0001721.3[13]||BGC0002531.3[8]||BGC0002001.3[5]||BGC0000330.5[3]||BGC0002117.3[4]||BGC0002418.2[4]||BGC0000984.4[4]||BGC0002420.3[4]||BGC0002417.3[4]||BGC0002419.3[4]||BGC0002433.3[3]||BGC0000424.5[3]||BGC0002564.3[3]||BGC0002329.2[3]||BGC0000413.5[3]||BGC0002465.2[2]||BGC0001189.5[2]||BGC0001999.3[2]||BGC0002563.3[2]||BGC0002107.3[2]}/NZ_CP051515_Region3:{-}/NZ_CP051515_Region4:{-}/NZ_CP051515_Region5:{-}/NZ_CP051515_Region6:{BGC0002036.4[2]||BGC0001731.5[2]||BGC0001732.5[2]||BGC0000466.5[2]}/NZ_CP051515_Region7:{-}/NZ_CP051515_Region8:{-}/NZ_CP051515_Region9:{-}/NZ_CP051516_Region1:{BGC0000187.5[3]||BGC0002520.2[2]||BGC0001589.3[2]||BGC0000760.5[2]}/NZ_CP051516_Region2:{BGC0001418.4[2]||BGC0001419.4[2]}/NZ_CP051516_Region3:{-}/NZ_CP051516_Region4:{-}/NZ_CP051516_Region5:{BGC0000837.4[8]||BGC0002008.3[6]||BGC0000836.5[5]}	BGC0000187.5/BGC0000330.5/BGC0000386.5/BGC0000413.5/BGC0000424.5/BGC0000466.5/BGC0000760.5/BGC0000774.4/BGC0000836.5/BGC0000837.4/BGC0000984.4/BGC0001189.5/BGC0001418.4/BGC0001419.4/BGC0001589.3/BGC0001721.3/BGC0001731.5/BGC0001732.5/BGC0001999.3/BGC0002001.3/BGC0002008.3/BGC0002036.4/BGC0002107.3/BGC0002117.3/BGC0002329.2/BGC0002408.3/BGC0002417.3/BGC0002418.2/BGC0002419.3/BGC0002420.3/BGC0002421.2/BGC0002433.3/BGC0002465.2/BGC0002520.2/BGC0002531.3/BGC0002563.3/BGC0002564.3/BGC0002569.3	(RiPP-like)x3/(terpene)x3/(NRPS-like)x2/arylpolyene/betalactone/hserlactone/hydrogen-cyanide/NRP-metallophore/NRPS/phosphonate/T1PKS/terpene-precursor	17	https://progenomes.embl.de/genome.cgi?gtdb_id=GCA_012689525.1	-
Refseq	GCF_012689545.1	ASM1268954v1	SAMN14591402	Paracoccus sanguinis	1545044	OM2164	2023-04-28	2020	2020-04-23	HGAP v2.3.0	1	3	4	NZ_CP051542.1/NZ_CP051545.1/NZ_CP051544.1/NZ_CP051543.1	3373772	3204673/6587/43005/119507	119507	False/True/True/True	c/c/c/c	164x/164x/164x/164x	Paracoccus sanguinis strain OM2164 chromosome, complete genome/Paracoccus sanguinis strain OM2164 plasmid pPspOM7, complete sequence/Paracoccus sanguinis strain OM2164 plasmid pPspOM44, complete sequence/Paracoccus sanguinis strain OM2164 plasmid pPspOM122, complete sequence	-	-	FALSE	PacBio	long_read_only	de_novo	FALSE	False/False/False/False	False/False/False/False	3248	3190	3116	74	2, 2, 2 (5S, 16S, 23S)	48	4	46	11277	3	95806	45	11277	1284	1	623	623	0	0	0	0	0	0	0.0284	TRUE	interspersed	FALSE	Bacteria	Pseudomonadota	Alphaproteobacteria	Rhodobacterales	Paracoccaceae	Paracoccus	Paracoccus sanguinis	Paracoccus sanguinis	Bacteria	Pseudomonadota	Alphaproteobacteria	Rhodobacterales	Rhodobacteraceae	Paracoccus	Paracoccus sanguinis	2	-	1463/1463	NZ_CP051542.1/NZ_CP051542.1	1432109/1576844	1433572/1578307	-1/-1	99.9	NZ_CP051542_Region1:{thioamide-NRP+betalactone+NRPS-like+T1PKS}/NZ_CP051542_Region2:{betalactone}/NZ_CP051542_Region3:{T3PKS}/NZ_CP051542_Region4:{hserlactone}/NZ_CP051542_Region5:{redox-cofactor}/NZ_CP051542_Region6:{terpene-precursor}/NZ_CP051543_Region1:{ranthipeptide}	NZ_CP051542_Region1:{4}/NZ_CP051542_Region2:{1}/NZ_CP051542_Region3:{1}/NZ_CP051542_Region4:{1}/NZ_CP051542_Region5:{1}/NZ_CP051542_Region6:{1}/NZ_CP051543_Region1:{1}	NZ_CP051542_Region1:{132007-222158}/NZ_CP051542_Region2:{915824-947202}/NZ_CP051542_Region3:{1040365-1081471}/NZ_CP051542_Region4:{1196207-1216797}/NZ_CP051542_Region5:{1367922-1390205}/NZ_CP051542_Region6:{1471365-1492243}/NZ_CP051543_Region1:{1-18276}	NZ_CP051542_Region1:{76}/NZ_CP051542_Region2:{28}/NZ_CP051542_Region3:{34}/NZ_CP051542_Region4:{23}/NZ_CP051542_Region5:{21}/NZ_CP051542_Region6:{19}/NZ_CP051543_Region1:{19}	NZ_CP051542_Region1:{BGC0002284.3[2]||BGC0001095.5[2]}/NZ_CP051542_Region2:{-}/NZ_CP051542_Region3:{-}/NZ_CP051542_Region4:{-}/NZ_CP051542_Region5:{BGC0001846.4[2]}/NZ_CP051542_Region6:{-}/NZ_CP051543_Region1:{BGC0000413.5[2]}	BGC0000413.5/BGC0001095.5/BGC0001846.4/BGC0002284.3	(betalactone)x2/hserlactone/NRPS-like/ranthipeptide/redox-cofactor/T1PKS/T3PKS/terpene-precursor/thioamide-NRP	10	https://progenomes.embl.de/genome.cgi?gtdb_id=GCA_012689545.1	-
Refseq	GCF_012689565.1	ASM1268956v1	SAMN14600593	Lactococcus cremoris	1359	F	2023-04-05	2020	2020-04-23	HGAP v2.3.0	1	3	4	NZ_CP051518.1/NZ_CP051520.1/NZ_CP051519.1/NZ_CP051521.1	2408645	2248603/33285/51649/75108	75108	False/True/True/True	c/c/c/c	131x/131x/131x/131x	Lactococcus cremoris strain F chromosome, complete genome/Lactococcus cremoris strain F plasmid pScrF33, complete sequence/Lactococcus cremoris strain F plasmid pScrF52, complete sequence/Lactococcus cremoris strain F plasmid pScrF75, complete sequence	-	-	FALSE	PacBio	long_read_only	de_novo	FALSE	False/False/False/False	False/False/False/False	2463	2379	2248	131	7, 6, 6 (5S, 16S, 23S)	62	3	153	5759	2	208843	151	5759	1034	2	3238	2666	0	0	0	0	0	0	0.08671	FALSE	interspersed	FALSE	Bacteria	Bacillota	Bacilli	Lactobacillales	Streptococcaceae	Lactococcus	Lactococcus cremoris	Lactococcus cremoris	Bacteria	Bacillota	Bacilli	Lactobacillales	Streptococcaceae	Lactococcus	Lactococcus cremoris	6	-	1547/1547/1547/1547/1547/1547	NZ_CP051518.1/NZ_CP051518.1/NZ_CP051518.1/NZ_CP051518.1/NZ_CP051518.1/NZ_CP051518.1	197313/420597/465076/539597/563049/1105739	198860/422144/466623/541144/564596/1107286	-1/-1/-1/-1/-1/1	100	NZ_CP051518_Region1:{betalactone}/NZ_CP051518_Region2:{terpene-precursor}/NZ_CP051518_Region3:{T3PKS}/NZ_CP051518_Region4:{RiPP-like}/NZ_CP051521_Region1:{RiPP-like}	NZ_CP051518_Region1:{1}/NZ_CP051518_Region2:{1}/NZ_CP051518_Region3:{1}/NZ_CP051518_Region4:{1}/NZ_CP051521_Region1:{1}	NZ_CP051518_Region1:{1193664-1226230}/NZ_CP051518_Region2:{1437053-1457910}/NZ_CP051518_Region3:{2057796-2098950}/NZ_CP051518_Region4:{2170731-2181060}/NZ_CP051521_Region1:{1-24841}	NZ_CP051518_Region1:{27}/NZ_CP051518_Region2:{22}/NZ_CP051518_Region3:{42}/NZ_CP051518_Region4:{10}/NZ_CP051521_Region1:{32}	NZ_CP051518_Region1:{-}/NZ_CP051518_Region2:{-}/NZ_CP051518_Region3:{-}/NZ_CP051518_Region4:{-}/NZ_CP051521_Region1:{BGC0002580.2[2]||BGC0000521.3[2]}	BGC0000521.3/BGC0002580.2	(RiPP-like)x2/betalactone/T3PKS/terpene-precursor	5	https://progenomes.embl.de/genome.cgi?gtdb_id=GCA_012689565.1	-
Refseq	GCF_012767755.2	ASM1276775v2	SAMD00220017	Pseudomonas tohonis	2725477	TUM18999	2023-08-14	2020	2020-06-01	Unicycler v0.4.8-beta	1	0	1	NZ_AP023189.1	6826062	6826062	-	False	c	304x	Pseudomonas tohonis strain TUM18999 chromosome, complete genome	-	-	FALSE	ONT	hybrid	de_novo	FALSE	False	False	6221	6140	6089	51	4, 4, 4 (5S, 16S, 23S)	64	5	58	8733	3	132999	49	8733	1312	9	3038	748	0	0	0	0	0	0	0.01948	TRUE	interspersed	FALSE	Bacteria	Pseudomonadota	Gammaproteobacteria	Pseudomonadales	Pseudomonadaceae	Pseudomonas	Pseudomonas tohonis	Pseudomonas tohonis	Bacteria	Pseudomonadota	Gammaproteobacteria	Pseudomonadales	Pseudomonadaceae	Metapseudomonas	Metapseudomonas tohonis	4	-	1537/1537/1537/1537	NZ_AP023189.1/NZ_AP023189.1/NZ_AP023189.1/NZ_AP023189.1	859934/2417607/5674861/6640168	861471/2419144/5676398/6641705	1/1/-1/-1	100	NZ_AP023189_Region1:{terpene-precursor}/NZ_AP023189_Region2:{RiPP-like}/NZ_AP023189_Region3:{lassopeptide}/NZ_AP023189_Region4:{ranthipeptide}/NZ_AP023189_Region5:{(NRPS)x2+NRP-metallophore}/NZ_AP023189_Region6:{RiPP-like}/NZ_AP023189_Region7:{T3PKS+CDPS}/NZ_AP023189_Region8:{RiPP-like}/NZ_AP023189_Region9:{NRP-metallophore+NRPS}/NZ_AP023189_Region10:{RiPP-like}/NZ_AP023189_Region11:{redox-cofactor}/NZ_AP023189_Region12:{NAGGN}/NZ_AP023189_Region13:{arylpolyene}	NZ_AP023189_Region1:{1}/NZ_AP023189_Region2:{1}/NZ_AP023189_Region3:{1}/NZ_AP023189_Region4:{1}/NZ_AP023189_Region5:{3}/NZ_AP023189_Region6:{1}/NZ_AP023189_Region7:{2}/NZ_AP023189_Region8:{1}/NZ_AP023189_Region9:{2}/NZ_AP023189_Region10:{1}/NZ_AP023189_Region11:{1}/NZ_AP023189_Region12:{1}/NZ_AP023189_Region13:{1}	NZ_AP023189_Region1:{978189-999076}/NZ_AP023189_Region2:{2313119-2323955}/NZ_AP023189_Region3:{2622222-2644355}/NZ_AP023189_Region4:{2648380-2669810}/NZ_AP023189_Region5:{2964127-3062615}/NZ_AP023189_Region6:{3069179-3081377}/NZ_AP023189_Region7:{3363740-3424336}/NZ_AP023189_Region8:{3489826-3500671}/NZ_AP023189_Region9:{3734515-3809937}/NZ_AP023189_Region10:{4093919-4104758}/NZ_AP023189_Region11:{4623613-4645775}/NZ_AP023189_Region12:{4760950-4775728}/NZ_AP023189_Region13:{6109451-6153035}	NZ_AP023189_Region1:{19}/NZ_AP023189_Region2:{11}/NZ_AP023189_Region3:{16}/NZ_AP023189_Region4:{19}/NZ_AP023189_Region5:{66}/NZ_AP023189_Region6:{12}/NZ_AP023189_Region7:{59}/NZ_AP023189_Region8:{11}/NZ_AP023189_Region9:{48}/NZ_AP023189_Region10:{13}/NZ_AP023189_Region11:{16}/NZ_AP023189_Region12:{12}/NZ_AP023189_Region13:{40}	NZ_AP023189_Region1:{-}/NZ_AP023189_Region2:{-}/NZ_AP023189_Region3:{BGC0002284.3[4]||BGC0001090.5[2]||BGC0001098.5[2]||BGC0000774.4[2]}/NZ_AP023189_Region4:{BGC0000413.5[5]}/NZ_AP023189_Region5:{BGC0002433.3[7]||BGC0000413.5[8]||BGC0002001.3[6]||BGC0002420.3[5]||BGC0002417.3[4]||BGC0000984.4[4]||BGC0002416.3[4]||BGC0001189.5[4]||BGC0002117.3[4]||BGC0002693.2[2]||BGC0002418.2[3]||BGC0000437.5[2]||BGC0001608.4[2]||BGC0002768.2[2]||BGC0002419.3[2]||BGC0002503.3[2]||BGC0001127.5[2]||BGC0000424.5[4]||BGC0000330.5[3]||BGC0000386.5[2]||BGC0001521.3[2]||BGC0002465.2[2]||BGC0002569.3[2]||BGC0001721.3[2]||BGC0000289.5[2]}/NZ_AP023189_Region6:{-}/NZ_AP023189_Region7:{BGC0000281.3[8]||BGC0000280.5[5]}/NZ_AP023189_Region8:{-}/NZ_AP023189_Region9:{BGC0002693.2[14]||BGC0000413.5[14]||BGC0001312.5[5]||BGC0002433.3[3]||BGC0002417.3[3]||BGC0002420.3[3]||BGC0001189.5[3]||BGC0000984.4[3]||BGC0002001.3[3]||BGC0002416.3[2]||BGC0002419.3[2]||BGC0000424.5[2]||BGC0002370.2[2]}/NZ_AP023189_Region10:{-}/NZ_AP023189_Region11:{BGC0001100.5[2]}/NZ_AP023189_Region12:{-}/NZ_AP023189_Region13:{BGC0000837.4[8]||BGC0000836.5[7]||BGC0002008.3[6]}	(BGC0000413.5)x3/(BGC0000424.5)x2/(BGC0000984.4)x2/(BGC0001189.5)x2/(BGC0002001.3)x2/(BGC0002416.3)x2/(BGC0002417.3)x2/(BGC0002419.3)x2/(BGC0002420.3)x2/(BGC0002433.3)x2/(BGC0002693.2)x2/BGC0000280.5/BGC0000281.3/BGC0000289.5/BGC0000330.5/BGC0000386.5/BGC0000437.5/BGC0000774.4/BGC0000836.5/BGC0000837.4/BGC0001090.5/BGC0001098.5/BGC0001100.5/BGC0001127.5/BGC0001312.5/BGC0001521.3/BGC0001608.4/BGC0001721.3/BGC0002008.3/BGC0002117.3/BGC0002284.3/BGC0002370.2/BGC0002418.2/BGC0002465.2/BGC0002503.3/BGC0002569.3/BGC0002768.2	(RiPP-like)x4/(NRPS)x3/(NRP-metallophore)x2/arylpolyene/CDPS/lassopeptide/NAGGN/ranthipeptide/redox-cofactor/T3PKS/terpene-precursor	17	https://progenomes.embl.de/genome.cgi?gtdb_id=GCA_012767755.2	GTC 22698:NCTC 14580
Refseq	GCF_012769535.1	ASM1276953v1	SAMN13402798	Methylococcus geothermalis	2681310	IM1	2022-12-01	2020	2020-04-24	HGAP v3.5.0	1	0	1	NZ_CP046565.1	3371031	3371031	-	False	c	285x	Methylococcus geothermalis strain IM1 chromosome, complete genome	-	-	FALSE	PacBio	hybrid	de_novo	FALSE	False	False	3158	3101	3039	62	2, 2, 2 (5S, 16S, 23S)	47	4	71	5524	1	104015	68	5524	1266	3	801	752	0	0	0	0	0	0	0.03086	FALSE	interspersed	FALSE	Bacteria	Pseudomonadota	Gammaproteobacteria	Methylococcales	Methylococcaceae	Methylococcus	Methylococcus geothermalis	Methylococcus geothermalis	Bacteria	Pseudomonadota	Gammaproteobacteria	Methylococcales	Methylococcaceae	Methylococcus	Methylococcus geothermalis	2	-	1537/1537	NZ_CP046565.1/NZ_CP046565.1	878006/3063751	879543/3065288	1/-1	100	NZ_CP046565_Region1:{RiPP-like}/NZ_CP046565_Region2:{terpene}/NZ_CP046565_Region3:{terpene}/NZ_CP046565_Region4:{T1PKS}/NZ_CP046565_Region5:{redox-cofactor}/NZ_CP046565_Region6:{hglE-KS+T3PKS}/NZ_CP046565_Region7:{NRPS-like+NRPS+arylpolyene}	NZ_CP046565_Region1:{1}/NZ_CP046565_Region2:{1}/NZ_CP046565_Region3:{1}/NZ_CP046565_Region4:{1}/NZ_CP046565_Region5:{1}/NZ_CP046565_Region6:{2}/NZ_CP046565_Region7:{3}	NZ_CP046565_Region1:{491452-502303}/NZ_CP046565_Region2:{718627-740660}/NZ_CP046565_Region3:{951207-979335}/NZ_CP046565_Region4:{2058709-2107447}/NZ_CP046565_Region5:{2302965-2325067}/NZ_CP046565_Region6:{2536758-2585598}/NZ_CP046565_Region7:{2781836-2883086}	NZ_CP046565_Region1:{7}/NZ_CP046565_Region2:{22}/NZ_CP046565_Region3:{20}/NZ_CP046565_Region4:{34}/NZ_CP046565_Region5:{20}/NZ_CP046565_Region6:{44}/NZ_CP046565_Region7:{87}	NZ_CP046565_Region1:{-}/NZ_CP046565_Region2:{BGC0002716.2[2]}/NZ_CP046565_Region3:{BGC0000663.5[2]}/NZ_CP046565_Region4:{-}/NZ_CP046565_Region5:{-}/NZ_CP046565_Region6:{BGC0002022.4[2]}/NZ_CP046565_Region7:{BGC0002008.3[2]||BGC0001285.5[2]}	BGC0000663.5/BGC0001285.5/BGC0002008.3/BGC0002022.4/BGC0002716.2	(terpene)x2/arylpolyene/hglE-KS/NRPS/NRPS-like/redox-cofactor/RiPP-like/T1PKS/T3PKS	10	https://progenomes.embl.de/genome.cgi?gtdb_id=GCA_012769535.1	JCM 33941:KCTC 72677
Refseq	GCF_012844345.1	ASM1284434v1	SAMN14604097	Pseudomonas sp. gcc21	2726989	gcc21	2023-08-17	2020	2020-04-26	Canu v. version 1.5 MAR-2020	1	0	1	NZ_CP051625.1	3983233	3983233	-	False	c	100x	Pseudomonas sp. gcc21 chromosome, complete genome	-	-	FALSE	ONT	long_read_only	de_novo	FALSE	False	False	3690	3619	3575	44	4, 4, 4 (5S, 16S, 23S)	55	4	20	8830	3	57664	19	8830	1691	1	504	504	0	0	0	0	0	0	0.01448	TRUE	interspersed	FALSE	Bacteria	Pseudomonadota	Gammaproteobacteria	Pseudomonadales	Pseudomonadaceae	Pseudomonas	Pseudomonas sp. gcc21	-	Bacteria	Pseudomonadota	Gammaproteobacteria	Pseudomonadales	Pseudomonadaceae	Halopseudomonas	Halopseudomonas sp012844345	4	-	1537/1537/1537/1537	NZ_CP051625.1/NZ_CP051625.1/NZ_CP051625.1/NZ_CP051625.1	941301/3259305/3348262/3482792	942838/3260842/3349799/3484329	1/1/1/1	99.9	NZ_CP051625_Region1:{RiPP-like}/NZ_CP051625_Region2:{NI-siderophore}/NZ_CP051625_Region3:{ectoine}/NZ_CP051625_Region4:{terpene}/NZ_CP051625_Region5:{arylpolyene}/NZ_CP051625_Region6:{2dos}/NZ_CP051625_Region7:{NAGGN}/NZ_CP051625_Region8:{betalactone}/NZ_CP051625_Region9:{terpene-precursor}/NZ_CP051625_Region10:{resorcinol+arylpolyene}	NZ_CP051625_Region1:{1}/NZ_CP051625_Region2:{1}/NZ_CP051625_Region3:{1}/NZ_CP051625_Region4:{1}/NZ_CP051625_Region5:{1}/NZ_CP051625_Region6:{1}/NZ_CP051625_Region7:{1}/NZ_CP051625_Region8:{1}/NZ_CP051625_Region9:{1}/NZ_CP051625_Region10:{2}	NZ_CP051625_Region1:{486926-499133}/NZ_CP051625_Region2:{961330-994259}/NZ_CP051625_Region3:{1679084-1689485}/NZ_CP051625_Region4:{1779446-1806446}/NZ_CP051625_Region5:{2122667-2166313}/NZ_CP051625_Region6:{2422538-2454161}/NZ_CP051625_Region7:{2609838-2624760}/NZ_CP051625_Region8:{2896932-2919807}/NZ_CP051625_Region9:{3322631-3343518}/NZ_CP051625_Region10:{3544478-3589049}	NZ_CP051625_Region1:{11}/NZ_CP051625_Region2:{24}/NZ_CP051625_Region3:{8}/NZ_CP051625_Region4:{27}/NZ_CP051625_Region5:{42}/NZ_CP051625_Region6:{17}/NZ_CP051625_Region7:{8}/NZ_CP051625_Region8:{18}/NZ_CP051625_Region9:{24}/NZ_CP051625_Region10:{42}	NZ_CP051625_Region1:{-}/NZ_CP051625_Region2:{BGC0000295.5[6]||BGC0002471.3[3]||BGC0002683.2[2]}/NZ_CP051625_Region3:{BGC0000854.3[5]||BGC0000857.3[4]||BGC0000856.3[4]||BGC0000860.3[4]||BGC0000859.3[4]||BGC0000853.3[3]||BGC0002052.3[3]||BGC0000855.3[3]||BGC0000852.5[2]||BGC0000858.3[2]}/NZ_CP051625_Region4:{BGC0000642.3[7]||BGC0000641.3[6]||BGC0000640.3[6]||BGC0000639.3[6]||BGC0000638.3[6]||BGC0000634.3[5]||BGC0000643.3[5]||BGC0000635.3[5]||BGC0000630.3[4]||BGC0000656.5[3]}/NZ_CP051625_Region5:{BGC0000837.4[9]||BGC0002008.3[7]||BGC0000836.5[7]}/NZ_CP051625_Region6:{-}/NZ_CP051625_Region7:{-}/NZ_CP051625_Region8:{BGC0002284.3[2]}/NZ_CP051625_Region9:{-}/NZ_CP051625_Region10:{-}	BGC0000295.5/BGC0000630.3/BGC0000634.3/BGC0000635.3/BGC0000638.3/BGC0000639.3/BGC0000640.3/BGC0000641.3/BGC0000642.3/BGC0000643.3/BGC0000656.5/BGC0000836.5/BGC0000837.4/BGC0000852.5/BGC0000853.3/BGC0000854.3/BGC0000855.3/BGC0000856.3/BGC0000857.3/BGC0000858.3/BGC0000859.3/BGC0000860.3/BGC0002008.3/BGC0002052.3/BGC0002284.3/BGC0002471.3/BGC0002683.2	(arylpolyene)x2/2dos/betalactone/ectoine/NAGGN/NI-siderophore/resorcinol/RiPP-like/terpene/terpene-precursor	11	https://progenomes.embl.de/genome.cgi?gtdb_id=GCA_012844345.1	-
Refseq	GCF_012844365.1	ASM1284436v1	SAMN14563483	Brevibacterium sp. 'Marine'	2725563	-	2023-05-14	2020	2020-04-26	HGAP v4	1	0	1	NZ_CP051626.1	4167127	4167127	-	False	c	102x	Brevibacterium sp. 'Marine' chromosome, complete genome	-	-	FALSE	PacBio	long_read_only	de_novo	FALSE	False	False	3728	3665	3638	27	5, 4, 4 (5S, 16S, 23S)	47	3	25	6044	1	50651	25	6044	1462	0	0	0	0	0	0	0	0	0	0.01215	FALSE	interspersed	FALSE	Bacteria	Actinomycetota	Actinomycetes	Micrococcales	Brevibacteriaceae	Brevibacterium	Brevibacterium sp. 'Marine'	-	Bacteria	Actinomycetota	Actinomycetes	Actinomycetales	Brevibacteriaceae	Brevibacterium	Brevibacterium sp012844365	4	-	1527/1529/1529/1529	NZ_CP051626.1/NZ_CP051626.1/NZ_CP051626.1/NZ_CP051626.1	819292/829152/1353947/2491451	820819/830681/1355476/2492980	1/1/1/-1	99.4	NZ_CP051626_Region1:{RiPP-like+T3PKS}/NZ_CP051626_Region2:{ectoine}/NZ_CP051626_Region3:{NRPS}/NZ_CP051626_Region4:{NRPS-like}/NZ_CP051626_Region5:{terpene-precursor+NAPAA}/NZ_CP051626_Region6:{NI-siderophore}/NZ_CP051626_Region7:{terpene}	NZ_CP051626_Region1:{2}/NZ_CP051626_Region2:{1}/NZ_CP051626_Region3:{1}/NZ_CP051626_Region4:{1}/NZ_CP051626_Region5:{2}/NZ_CP051626_Region6:{1}/NZ_CP051626_Region7:{1}	NZ_CP051626_Region1:{24878-76524}/NZ_CP051626_Region2:{570034-580441}/NZ_CP051626_Region3:{699965-750614}/NZ_CP051626_Region4:{896794-940045}/NZ_CP051626_Region5:{2411551-2454461}/NZ_CP051626_Region6:{3111895-3142561}/NZ_CP051626_Region7:{3270393-3297695}	NZ_CP051626_Region1:{47}/NZ_CP051626_Region2:{9}/NZ_CP051626_Region3:{41}/NZ_CP051626_Region4:{34}/NZ_CP051626_Region5:{32}/NZ_CP051626_Region6:{27}/NZ_CP051626_Region7:{30}	NZ_CP051626_Region1:{BGC0000286.3[5]||BGC0002561.3[4]||BGC0000679.5[4]||BGC0000934.4[4]||BGC0001848.4[4]||BGC0001083.5[4]||BGC0001078.5[4]||BGC0001079.5[4]||BGC0001080.5[4]}/NZ_CP051626_Region2:{BGC0002052.3[4]||BGC0000853.3[4]||BGC0000855.3[2]||BGC0000852.5[2]||BGC0000857.3[2]||BGC0000860.3[2]||BGC0000858.3[2]||BGC0001379.5[2]}/NZ_CP051626_Region3:{BGC0002014.3[3]||BGC0001283.3[3]||BGC0002367.2[2]||BGC0002100.2[2]||BGC0000450.5[2]||BGC0002109.3[2]||BGC0000445.5[2]||BGC0002108.3[2]||BGC0001228.5[2]||BGC0000434.5[2]||BGC0000078.5[2]||BGC0001968.3[2]||BGC0001975.4[2]||BGC0002378.3[2]||BGC0001297.4[2]||BGC0000429.4[2]||BGC0002676.2[2]||BGC0001582.4[2]||BGC0002377.2[2]||BGC0000291.5[2]||BGC0001448.5[2]||BGC0000333.5[2]||BGC0000336.5[2]||BGC0001519.5[2]||BGC0000439.5[2]||BGC0002079.2[2]||BGC0000354.5[2]}/NZ_CP051626_Region4:{BGC0002174.2[1]}/NZ_CP051626_Region5:{BGC0002174.2[1]}/NZ_CP051626_Region6:{BGC0001478.5[3]||BGC0000941.3[3]||BGC0002690.2[3]||BGC0001453.5[3]||BGC0000940.5[2]||BGC0002305.2[2]}/NZ_CP051626_Region7:{BGC0000636.3[8]}	(BGC0002174.2)x2/BGC0000078.5/BGC0000286.3/BGC0000291.5/BGC0000333.5/BGC0000336.5/BGC0000354.5/BGC0000429.4/BGC0000434.5/BGC0000439.5/BGC0000445.5/BGC0000450.5/BGC0000636.3/BGC0000679.5/BGC0000852.5/BGC0000853.3/BGC0000855.3/BGC0000857.3/BGC0000858.3/BGC0000860.3/BGC0000934.4/BGC0000940.5/BGC0000941.3/BGC0001078.5/BGC0001079.5/BGC0001080.5/BGC0001083.5/BGC0001228.5/BGC0001283.3/BGC0001297.4/BGC0001379.5/BGC0001448.5/BGC0001453.5/BGC0001478.5/BGC0001519.5/BGC0001582.4/BGC0001848.4/BGC0001968.3/BGC0001975.4/BGC0002014.3/BGC0002052.3/BGC0002079.2/BGC0002100.2/BGC0002108.3/BGC0002109.3/BGC0002305.2/BGC0002367.2/BGC0002377.2/BGC0002378.3/BGC0002561.3/BGC0002676.2/BGC0002690.2	ectoine/NAPAA/NI-siderophore/NRPS/NRPS-like/RiPP-like/T3PKS/terpene/terpene-precursor	9	https://progenomes.embl.de/genome.cgi?gtdb_id=GCA_012844365.1	-
Refseq	GCF_012844385.1	ASM1284438v1	SAMN14609529	Streptococcus dysgalactiae subsp. equisimilis	119602	TPCH-A19	2023-04-29	2020	2020-04-26	SPAdes v. MARCH-2020	1	0	1	NZ_CP051623.1	2102521	2102521	-	False	c	200x	Streptococcus dysgalactiae subsp. equisimilis strain TPCH-A19 chromosome, complete	-	-	FALSE	ONT	hybrid	de_novo	FALSE	False	False	2089	2000	1922	78	6, 6, 6 (5S, 16S, 23S)	67	4	71	11744	3	110722	67	6427	1219	4	11744	653	0	0	0	0	0	0	0.05266	TRUE	tandem	FALSE	Bacteria	Bacillota	Bacilli	Lactobacillales	Streptococcaceae	Streptococcus	Streptococcus dysgalactiae	Streptococcus dysgalactiae	Bacteria	Bacillota	Bacilli	Lactobacillales	Streptococcaceae	Streptococcus	Streptococcus dysgalactiae	6	-	1549/1549/1549/1549/1549/1549	NZ_CP051623.1/NZ_CP051623.1/NZ_CP051623.1/NZ_CP051623.1/NZ_CP051623.1/NZ_CP051623.1	20410/26282/86472/345398/398053/1608946	21959/27831/88021/346947/399602/1610495	1/1/1/1/1/-1	100	NZ_CP051623_Region1:{lanthipeptide-class-ii}/NZ_CP051623_Region2:{RiPP-like}/NZ_CP051623_Region3:{azole-containing-RiPP}/NZ_CP051623_Region4:{RiPP-like}/NZ_CP051623_Region5:{terpene-precursor}	NZ_CP051623_Region1:{1}/NZ_CP051623_Region2:{1}/NZ_CP051623_Region3:{1}/NZ_CP051623_Region4:{1}/NZ_CP051623_Region5:{1}	NZ_CP051623_Region1:{314092-336926}/NZ_CP051623_Region2:{536998-556679}/NZ_CP051623_Region3:{727281-751043}/NZ_CP051623_Region4:{1156627-1166857}/NZ_CP051623_Region5:{1421112-1441984}	NZ_CP051623_Region1:{26}/NZ_CP051623_Region2:{28}/NZ_CP051623_Region3:{18}/NZ_CP051623_Region4:{12}/NZ_CP051623_Region5:{20}	NZ_CP051623_Region1:{BGC0000548.4[7]}/NZ_CP051623_Region2:{-}/NZ_CP051623_Region3:{BGC0000566.5[9]||BGC0001170.5[3]||BGC0000564.5[2]}/NZ_CP051623_Region4:{-}/NZ_CP051623_Region5:{-}	BGC0000548.4/BGC0000564.5/BGC0000566.5/BGC0001170.5	(RiPP-like)x2/azole-containing-RiPP/lanthipeptide-class-ii/terpene-precursor	5	https://progenomes.embl.de/genome.cgi?gtdb_id=GCA_012844385.1	-
Refseq	GCF_012844405.1	ASM1284440v1	SAMN14609616	Streptococcus dysgalactiae subsp. equisimilis	119602	TPCH-A74	2023-04-29	2020	2020-04-26	SPAdes v. MARCH-2020	1	0	1	NZ_CP051624.1	2182632	2182632	-	False	c	200x	Streptococcus dysgalactiae subsp. equisimilis strain TPCH-A74 chromosome, complete	-	-	FALSE	ONT	hybrid	de_novo	FALSE	False	False	2185	2096	2007	89	6, 6, 6 (5S, 16S, 23S)	67	4	79	11726	3	122596	74	6418	1220	5	11726	834	0	0	0	0	0	0	0.05617	TRUE	tandem	FALSE	Bacteria	Bacillota	Bacilli	Lactobacillales	Streptococcaceae	Streptococcus	Streptococcus dysgalactiae	Streptococcus dysgalactiae	Bacteria	Bacillota	Bacilli	Lactobacillales	Streptococcaceae	Streptococcus	Streptococcus dysgalactiae	6	-	1548/1546/1549/1549/1549/1549	NZ_CP051624.1/NZ_CP051624.1/NZ_CP051624.1/NZ_CP051624.1/NZ_CP051624.1/NZ_CP051624.1	20416/26277/86460/301746/354400/1653516	21964/27823/88009/303295/355949/1655065	1/1/1/1/1/-1	99.7	NZ_CP051624_Region1:{RiPP-like}/NZ_CP051624_Region2:{RiPP-like}/NZ_CP051624_Region3:{azole-containing-RiPP}/NZ_CP051624_Region4:{T3PKS}/NZ_CP051624_Region5:{RiPP-like}/NZ_CP051624_Region6:{terpene-precursor}	NZ_CP051624_Region1:{1}/NZ_CP051624_Region2:{1}/NZ_CP051624_Region3:{1}/NZ_CP051624_Region4:{1}/NZ_CP051624_Region5:{1}/NZ_CP051624_Region6:{1}	NZ_CP051624_Region1:{493344-504584}/NZ_CP051624_Region2:{540968-553530}/NZ_CP051624_Region3:{725225-748987}/NZ_CP051624_Region4:{869780-910961}/NZ_CP051624_Region5:{1177785-1188015}/NZ_CP051624_Region6:{1461756-1482628}	NZ_CP051624_Region1:{18}/NZ_CP051624_Region2:{15}/NZ_CP051624_Region3:{18}/NZ_CP051624_Region4:{33}/NZ_CP051624_Region5:{14}/NZ_CP051624_Region6:{20}	NZ_CP051624_Region1:{-}/NZ_CP051624_Region2:{-}/NZ_CP051624_Region3:{BGC0000566.5[9]||BGC0001170.5[3]||BGC0000564.5[2]}/NZ_CP051624_Region4:{-}/NZ_CP051624_Region5:{-}/NZ_CP051624_Region6:{-}	BGC0000564.5/BGC0000566.5/BGC0001170.5	(RiPP-like)x3/azole-containing-RiPP/T3PKS/terpene-precursor	6	https://progenomes.embl.de/genome.cgi?gtdb_id=GCA_012844405.1	-
Refseq	GCF_012848175.1	ASM1284817v1	SAMN14601050	Xanthomonas campestris pv. badrii	149696	NEB122	2023-05-14	2020	2020-04-27	HGAP v2.3.0	1	0	1	NZ_CP051651.1	4955824	4955824	-	False	c	106x	Xanthomonas campestris pv. badrii strain NEB122 chromosome, complete genome	-	-	FALSE	PacBio	long_read_only	de_novo	FALSE	False	False	4205	4102	3985	117	2, 2, 2 (5S, 16S, 23S)	53	44	70	7921	3	97742	62	5831	1230	8	7921	922	0	0	0	0	0	0	0.01972	TRUE	tandem	FALSE	Bacteria	Pseudomonadota	Gammaproteobacteria	Lysobacterales	Lysobacteraceae	Xanthomonas	Xanthomonas campestris	Xanthomonas campestris	Bacteria	Pseudomonadota	Gammaproteobacteria	Xanthomonadales	Xanthomonadaceae	Xanthomonas	Xanthomonas campestris_C	2	-	1547/1547	NZ_CP051651.1/NZ_CP051651.1	3914185/4343886	3915732/4345433	-1/-1	99.9	NZ_CP051651_Region1:{NRPS}/NZ_CP051651_Region2:{RiPP-like}/NZ_CP051651_Region3:{terpene-precursor}/NZ_CP051651_Region4:{redox-cofactor}/NZ_CP051651_Region5:{NI-siderophore}/NZ_CP051651_Region6:{NRPS}/NZ_CP051651_Region7:{arylpolyene}/NZ_CP051651_Region8:{RiPP-like}/NZ_CP051651_Region9:{atropopeptide}	NZ_CP051651_Region1:{1}/NZ_CP051651_Region2:{1}/NZ_CP051651_Region3:{1}/NZ_CP051651_Region4:{1}/NZ_CP051651_Region5:{1}/NZ_CP051651_Region6:{1}/NZ_CP051651_Region7:{1}/NZ_CP051651_Region8:{1}/NZ_CP051651_Region9:{1}	NZ_CP051651_Region1:{1321897-1396005}/NZ_CP051651_Region2:{2050628-2061596}/NZ_CP051651_Region3:{2661436-2682299}/NZ_CP051651_Region4:{3076541-3098698}/NZ_CP051651_Region5:{3146860-3179590}/NZ_CP051651_Region6:{3922535-3966515}/NZ_CP051651_Region7:{4080555-4121835}/NZ_CP051651_Region8:{4123883-4134722}/NZ_CP051651_Region9:{4511728-4532768}	NZ_CP051651_Region1:{37}/NZ_CP051651_Region2:{9}/NZ_CP051651_Region3:{16}/NZ_CP051651_Region4:{12}/NZ_CP051651_Region5:{25}/NZ_CP051651_Region6:{41}/NZ_CP051651_Region7:{29}/NZ_CP051651_Region8:{8}/NZ_CP051651_Region9:{18}	NZ_CP051651_Region1:{BGC0002379.3[2]||BGC0000447.5[2]||BGC0000398.5[2]||BGC0001312.5[2]||BGC0001629.3[2]||BGC0000438.5[2]||BGC0001416.5[2]||BGC0002768.2[2]||BGC0000437.5[2]||BGC0001389.5[2]||BGC0001842.4[2]||BGC0000399.5[2]||BGC0002522.3[2]||BGC0001838.4[2]||BGC0001758.4[1]||BGC0001135.5[1]||BGC0001128.4[1]}/NZ_CP051651_Region2:{-}/NZ_CP051651_Region3:{-}/NZ_CP051651_Region4:{BGC0001100.5[2]}/NZ_CP051651_Region5:{BGC0001408.5[7]||BGC0002527.2[7]}/NZ_CP051651_Region6:{BGC0002689.2[3]}/NZ_CP051651_Region7:{BGC0000840.5[10]||BGC0001285.5[2]||BGC0000837.4[2]}/NZ_CP051651_Region8:{-}/NZ_CP051651_Region9:{-}	BGC0000398.5/BGC0000399.5/BGC0000437.5/BGC0000438.5/BGC0000447.5/BGC0000837.4/BGC0000840.5/BGC0001100.5/BGC0001128.4/BGC0001135.5/BGC0001285.5/BGC0001312.5/BGC0001389.5/BGC0001408.5/BGC0001416.5/BGC0001629.3/BGC0001758.4/BGC0001838.4/BGC0001842.4/BGC0002379.3/BGC0002522.3/BGC0002527.2/BGC0002689.2/BGC0002768.2	(NRPS)x2/(RiPP-like)x2/arylpolyene/atropopeptide/NI-siderophore/redox-cofactor/terpene-precursor	9	https://progenomes.embl.de/genome.cgi?gtdb_id=GCA_012848175.1	-
Refseq	GCF_012848475.1	ASM1284847v1	SAMN13266633	Marinobacterium sp. LSUCC0821	2668067	LSUCC0821	2023-08-14	2020	2020-04-27	Unicycler v. v0.4.8-beta	1	0	1	NZ_CP051666.1	2360824	2360824	-	False	c	105x	Marinobacterium sp. LSUCC0821 chromosome, complete genome	-	-	FALSE	ONT	hybrid	de_novo	FALSE	False	False	2307	2240	2234	6	3, 3, 3 (5S, 16S, 23S)	54	4	10	3818	1	21125	9	3818	2110	1	2322	2322	0	0	0	0	0	0	0.00895	FALSE	interspersed	FALSE	Bacteria	Pseudomonadota	Gammaproteobacteria	Oceanospirillales	Oceanospirillaceae	Marinobacterium	Marinobacterium sp. LSUCC0821	-	Bacteria	Pseudomonadota	Gammaproteobacteria	Pseudomonadales	Balneatricaceae	Marinobacterium_E	Marinobacterium_E sp012848475	3	-	1532/1532/1532	NZ_CP051666.1/NZ_CP051666.1/NZ_CP051666.1	1344/145037/1575667	2876/146569/1577199	1/1/-1	100	NZ_CP051666_Region1:{T3PKS}/NZ_CP051666_Region2:{RiPP-like}/NZ_CP051666_Region3:{RiPP-like}/NZ_CP051666_Region4:{2dos+terpene-precursor}/NZ_CP051666_Region5:{betalactone}	NZ_CP051666_Region1:{1}/NZ_CP051666_Region2:{1}/NZ_CP051666_Region3:{1}/NZ_CP051666_Region4:{2}/NZ_CP051666_Region5:{1}	NZ_CP051666_Region1:{266191-307357}/NZ_CP051666_Region2:{402185-413918}/NZ_CP051666_Region3:{509886-522063}/NZ_CP051666_Region4:{2029693-2088018}/NZ_CP051666_Region5:{2316860-2344605}	NZ_CP051666_Region1:{37}/NZ_CP051666_Region2:{7}/NZ_CP051666_Region3:{10}/NZ_CP051666_Region4:{59}/NZ_CP051666_Region5:{21}	NZ_CP051666_Region1:{BGC0002561.3[2]||BGC0001083.5[2]||BGC0001078.5[2]||BGC0000934.4[2]||BGC0000286.3[2]||BGC0001080.5[2]||BGC0001079.5[2]||BGC0000679.5[2]||BGC0001848.4[2]}/NZ_CP051666_Region2:{-}/NZ_CP051666_Region3:{-}/NZ_CP051666_Region4:{BGC0002152.2[2]||BGC0000929.3[2]||BGC0002571.2[2]}/NZ_CP051666_Region5:{-}	BGC0000286.3/BGC0000679.5/BGC0000929.3/BGC0000934.4/BGC0001078.5/BGC0001079.5/BGC0001080.5/BGC0001083.5/BGC0001848.4/BGC0002152.2/BGC0002561.3/BGC0002571.2	(RiPP-like)x2/2dos/betalactone/T3PKS/terpene-precursor	6	https://progenomes.embl.de/genome.cgi?gtdb_id=GCA_012848475.1	-
Refseq	GCF_012848655.1	ASM1284865v1	SAMN14609983	Lactobacillus acetotolerans	1600	LJ49	2023-03-25	2020	2020-04-27	Flye v2.6-release	1	0	1	NZ_CP051649.1	1683950	1683950	-	False	c	230x	Lactobacillus acetotolerans strain LJ49 chromosome, complete genome	-	-	FALSE	PacBio	hybrid	de_novo	FALSE	False	False	1645	1570	1511	59	4, 4, 4 (5S, 16S, 23S)	60	3	77	5149	1	126235	76	5149	1528	1	1690	1690	0	0	0	0	0	0	0.07496	FALSE	interspersed	FALSE	Bacteria	Bacillota	Bacilli	Lactobacillales	Lactobacillaceae	Lactobacillus	Lactobacillus acetotolerans	Lactobacillus acetotolerans	Bacteria	Bacillota	Bacilli	Lactobacillales	Lactobacillaceae	Lactobacillus	Lactobacillus acetotolerans	4	-	1570/1570/1570/1570	NZ_CP051649.1/NZ_CP051649.1/NZ_CP051649.1/NZ_CP051649.1	3565/388377/752926/1668279	5135/389947/754496/1669849	-1/-1/1/-1	100	NZ_CP051649_Region1:{terpene}	NZ_CP051649_Region1:{1}	NZ_CP051649_Region1:{1488409-1518616}	NZ_CP051649_Region1:{31}	NZ_CP051649_Region1:{-}	-	terpene	1	https://progenomes.embl.de/genome.cgi?gtdb_id=GCA_012848655.1	-
Refseq	GCF_012848855.1	ASM1284885v1	SAMN14610207	Pyruvatibacter mobilis	1712261	CGMCC 1.15125	2023-05-06	2020	2020-04-27	HGAP v. Apr-2020	1	0	1	NZ_CP051630.1	3333914	3333914	-	False	c	317x	Pyruvatibacter mobilis strain CGMCC 1.15125 chromosome, complete genome	-	-	FALSE	PacBio	hybrid	de_novo	FALSE	False	False	3111	3058	3045	13	1, 1, 1 (5S, 16S, 23S)	46	4	7	11651	3	31674	6	11651	1195	1	4947	4947	0	0	0	0	0	0	0.0095	TRUE	interspersed	FALSE	Bacteria	Pseudomonadota	Alphaproteobacteria	Hyphomicrobiales	Parvibaculaceae	Pyruvatibacter	Pyruvatibacter mobilis	Pyruvatibacter mobilis	Bacteria	Pseudomonadota	Alphaproteobacteria	CGMCC-115125	CGMCC-115125	Pyruvatibacter	Pyruvatibacter mobilis	1	-	1465	NZ_CP051630.1	224023	225488	1	-	NZ_CP051630_Region1:{RiPP-like}/NZ_CP051630_Region2:{ectoine}/NZ_CP051630_Region3:{terpene}/NZ_CP051630_Region4:{terpene}/NZ_CP051630_Region5:{hserlactone}/NZ_CP051630_Region6:{hserlactone}	NZ_CP051630_Region1:{1}/NZ_CP051630_Region2:{1}/NZ_CP051630_Region3:{1}/NZ_CP051630_Region4:{1}/NZ_CP051630_Region5:{1}/NZ_CP051630_Region6:{1}	NZ_CP051630_Region1:{305180-316193}/NZ_CP051630_Region2:{1020296-1030682}/NZ_CP051630_Region3:{1045216-1075910}/NZ_CP051630_Region4:{1363890-1384735}/NZ_CP051630_Region5:{2315259-2335954}/NZ_CP051630_Region6:{2748845-2769486}	NZ_CP051630_Region1:{6}/NZ_CP051630_Region2:{10}/NZ_CP051630_Region3:{23}/NZ_CP051630_Region4:{17}/NZ_CP051630_Region5:{20}/NZ_CP051630_Region6:{20}	NZ_CP051630_Region1:{-}/NZ_CP051630_Region2:{BGC0000852.5[2]||BGC0002052.3[2]||BGC0000853.3[2]||BGC0000858.3[2]||BGC0000856.3[2]}/NZ_CP051630_Region3:{BGC0001140.5[2]||BGC0001156.5[2]||BGC0000663.5[2]||BGC0000666.5[2]||BGC0000665.5[2]}/NZ_CP051630_Region4:{-}/NZ_CP051630_Region5:{-}/NZ_CP051630_Region6:{-}	BGC0000663.5/BGC0000665.5/BGC0000666.5/BGC0000852.5/BGC0000853.3/BGC0000856.3/BGC0000858.3/BGC0001140.5/BGC0001156.5/BGC0002052.3	(hserlactone)x2/(terpene)x2/ectoine/RiPP-like	6	https://progenomes.embl.de/genome.cgi?gtdb_id=GCA_012848855.1	CGMCC 1.15125:KCTC 42509
Refseq	GCF_012849055.1	ASM1284905v1	SAMN14609722	Spirosoma rhododendri	2728024	CJU-R4	2023-01-01	2020	2020-04-27	RS HGAP Assembly v3.0	1	2	3	NZ_CP051677.1/NZ_CP051678.1/NZ_CP051679.1	6049537	5761753/268465/19319	268465	False/True/True	c/c/c	140x/140x/140x	Spirosoma rhododendri strain CJU-R4 chromosome, complete genome/Spirosoma rhododendri strain CJU-R4 plasmid unnamed1, complete sequence/Spirosoma rhododendri strain CJU-R4 plasmid unnamed2, complete sequence	-	-	FALSE	PacBio	long_read_only	de_novo	FALSE	False/False/False	False/False/False	5176	5122	4955	167	3, 3, 3 (5S, 16S, 23S)	43	2	21	5483	1	38616	16	5483	1310	5	2406	1733	0	0	0	0	0	0	0.00638	FALSE	interspersed	FALSE	Bacteria	Bacteroidota	Cytophagia	Cytophagales	Cytophagaceae	Spirosoma	Spirosoma rhododendri	Spirosoma rhododendri	Bacteria	Bacteroidota	Bacteroidia	Cytophagales	Spirosomataceae	Spirosoma	Spirosoma rhododendri	3	-	1506/1505/1506	NZ_CP051677.1/NZ_CP051677.1/NZ_CP051677.1	1403339/1499807/2801778	1404845/1501312/2803284	-1/1/1	99.9	NZ_CP051677_Region1:{terpene-precursor}/NZ_CP051677_Region2:{terpene}/NZ_CP051677_Region3:{T3PKS}/NZ_CP051677_Region4:{terpene}/NZ_CP051677_Region5:{NRPS-like+T1PKS+NRPS}/NZ_CP051677_Region6:{NRPS}	NZ_CP051677_Region1:{1}/NZ_CP051677_Region2:{1}/NZ_CP051677_Region3:{1}/NZ_CP051677_Region4:{1}/NZ_CP051677_Region5:{3}/NZ_CP051677_Region6:{1}	NZ_CP051677_Region1:{1675675-1696667}/NZ_CP051677_Region2:{1820622-1841464}/NZ_CP051677_Region3:{2085655-2126848}/NZ_CP051677_Region4:{2721339-2742493}/NZ_CP051677_Region5:{3195661-3246523}/NZ_CP051677_Region6:{4389506-4433420}	NZ_CP051677_Region1:{21}/NZ_CP051677_Region2:{14}/NZ_CP051677_Region3:{50}/NZ_CP051677_Region4:{16}/NZ_CP051677_Region5:{33}/NZ_CP051677_Region6:{32}	NZ_CP051677_Region1:{-}/NZ_CP051677_Region2:{BGC0000650.3[3]}/NZ_CP051677_Region3:{-}/NZ_CP051677_Region4:{-}/NZ_CP051677_Region5:{-}/NZ_CP051677_Region6:{-}	BGC0000650.3	(NRPS)x2/(terpene)x2/NRPS-like/T1PKS/T3PKS/terpene-precursor	8	https://progenomes.embl.de/genome.cgi?gtdb_id=GCA_012849055.1	-
Refseq	GCF_012849095.1	ASM1284909v1	SAMN14609721	Cohnella herbarum	2728023	MFER-1	2023-09-20	2020	2020-04-27	RS HGAP Assembly v3.0	1	1	2	NZ_CP051680.1/NZ_CP051681.1	8522788	8348250/174538	174538	False/True	c/l	84x/84x	Cohnella herbarum strain MFER-1 chromosome, complete genome/Cohnella herbarum strain MFER-1 plasmid unnamed1	-	-	FALSE	PacBio	long_read_only	de_novo	FALSE	False/False	False/False	7208	7115	7016	99	7, 7, 7 (5S, 16S, 23S)	68	4	111	21355	3	229693	79	21355	1452	32	4389	800	0	0	0	0	0	0	0.02695	TRUE	interspersed	FALSE	Bacteria	Bacillota	Bacilli	Bacillales	Paenibacillaceae	Cohnella	Cohnella herbarum	Cohnella herbarum	Bacteria	Bacillota	Bacilli	Paenibacillales	Paenibacillaceae	Cohnella	Cohnella herbarum	7	-	1554/1554/1554/1556/1554/1554/1554	NZ_CP051680.1/NZ_CP051680.1/NZ_CP051680.1/NZ_CP051680.1/NZ_CP051680.1/NZ_CP051680.1/NZ_CP051680.1	3310816/4471055/4554678/5440935/5578236/6005994/7672215	3312370/4472609/4556232/5442491/5579790/6007548/7673769	-1/-1/-1/1/1/1/1	98.4	NZ_CP051680_Region1:{NRPS+transAT-PKS}/NZ_CP051680_Region2:{terpene-precursor}/NZ_CP051680_Region3:{redox-cofactor}/NZ_CP051680_Region4:{RiPP-like}/NZ_CP051680_Region5:{cyclic-lactone-autoinducer}/NZ_CP051680_Region6:{proteusin}/NZ_CP051680_Region7:{cyclic-lactone-autoinducer}/NZ_CP051680_Region8:{terpene}/NZ_CP051680_Region9:{cyclic-lactone-autoinducer}/NZ_CP051680_Region10:{cyclic-lactone-autoinducer}	NZ_CP051680_Region1:{2}/NZ_CP051680_Region2:{1}/NZ_CP051680_Region3:{1}/NZ_CP051680_Region4:{1}/NZ_CP051680_Region5:{1}/NZ_CP051680_Region6:{1}/NZ_CP051680_Region7:{1}/NZ_CP051680_Region8:{1}/NZ_CP051680_Region9:{1}/NZ_CP051680_Region10:{1}	NZ_CP051680_Region1:{260439-334688}/NZ_CP051680_Region2:{794775-815686}/NZ_CP051680_Region3:{1491302-1513369}/NZ_CP051680_Region4:{2586005-2597948}/NZ_CP051680_Region5:{3527513-3548174}/NZ_CP051680_Region6:{5054743-5074979}/NZ_CP051680_Region7:{5621770-5642294}/NZ_CP051680_Region8:{5697525-5719387}/NZ_CP051680_Region9:{7390742-7411395}/NZ_CP051680_Region10:{7996531-8016647}	NZ_CP051680_Region1:{35}/NZ_CP051680_Region2:{21}/NZ_CP051680_Region3:{20}/NZ_CP051680_Region4:{7}/NZ_CP051680_Region5:{16}/NZ_CP051680_Region6:{16}/NZ_CP051680_Region7:{23}/NZ_CP051680_Region8:{21}/NZ_CP051680_Region9:{20}/NZ_CP051680_Region10:{18}	NZ_CP051680_Region1:{-}/NZ_CP051680_Region2:{BGC0000668.5[2]||BGC0001126.4[2]||BGC0001612.3[2]||BGC0001501.5[2]||BGC0001594.3[2]||BGC0000279.5[2]||BGC0000216.5[2]||BGC0002045.3[2]||BGC0001409.5[2]||BGC0001061.4[2]||BGC0000350.5[2]}/NZ_CP051680_Region3:{BGC0001100.5[2]}/NZ_CP051680_Region4:{-}/NZ_CP051680_Region5:{-}/NZ_CP051680_Region6:{-}/NZ_CP051680_Region7:{-}/NZ_CP051680_Region8:{-}/NZ_CP051680_Region9:{BGC0000780.3[2]||BGC0000799.5[2]}/NZ_CP051680_Region10:{-}	BGC0000216.5/BGC0000279.5/BGC0000350.5/BGC0000668.5/BGC0000780.3/BGC0000799.5/BGC0001061.4/BGC0001100.5/BGC0001126.4/BGC0001409.5/BGC0001501.5/BGC0001594.3/BGC0001612.3/BGC0002045.3	(cyclic-lactone-autoinducer)x4/NRPS/proteusin/redox-cofactor/RiPP-like/terpene/terpene-precursor/transAT-PKS	11	https://progenomes.embl.de/genome.cgi?gtdb_id=GCA_012849095.1	-
Refseq	GCF_012849215.1	ASM1284921v1	SAMN14609720	Mucilaginibacter robiniae	2728022	F39-2	2023-10-08	2020	2020-04-27	RS HGAP Assembly v3.0	1	1	2	NZ_CP051682.1/NZ_CP051683.1	4984039	4896009/88030	88030	False/True	c/c	91x/91x	Mucilaginibacter robiniae strain F39-2 chromosome, complete genome/Mucilaginibacter robiniae strain F39-2 plasmid unnamed1, complete sequence	-	-	FALSE	PacBio	long_read_only	de_novo	FALSE	False/False	False/False	4383	4323	4299	24	3, 3, 3 (5S, 16S, 23S)	48	3	48	6544	1	99505	48	6544	1756	0	0	0	0	0	0	0	0	0	0.01996	FALSE	interspersed	FALSE	Bacteria	Bacteroidota	Sphingobacteriia	Sphingobacteriales	Sphingobacteriaceae	Mucilaginibacter	Mucilaginibacter robiniae	Mucilaginibacter robiniae	Bacteria	Bacteroidota	Bacteroidia	Sphingobacteriales	Sphingobacteriaceae	Mucilaginibacter	Mucilaginibacter robiniae	3	-	1518/1519/1519	NZ_CP051682.1/NZ_CP051682.1/NZ_CP051682.1	296545/824609/1542133	298063/826128/1543652	-1/-1/-1	99.9	NZ_CP051682_Region1:{terpene-precursor}/NZ_CP051682_Region2:{T3PKS}/NZ_CP051682_Region3:{terpene}/NZ_CP051682_Region4:{RRE-containing}/NZ_CP051682_Region5:{terpene}	NZ_CP051682_Region1:{1}/NZ_CP051682_Region2:{1}/NZ_CP051682_Region3:{1}/NZ_CP051682_Region4:{1}/NZ_CP051682_Region5:{1}	NZ_CP051682_Region1:{343970-364944}/NZ_CP051682_Region2:{1216232-1257344}/NZ_CP051682_Region3:{1396621-1418676}/NZ_CP051682_Region4:{2379644-2399886}/NZ_CP051682_Region5:{4323410-4344558}	NZ_CP051682_Region1:{15}/NZ_CP051682_Region2:{35}/NZ_CP051682_Region3:{18}/NZ_CP051682_Region4:{17}/NZ_CP051682_Region5:{18}	NZ_CP051682_Region1:{-}/NZ_CP051682_Region2:{-}/NZ_CP051682_Region3:{BGC0000650.3[3]}/NZ_CP051682_Region4:{-}/NZ_CP051682_Region5:{-}	BGC0000650.3	(terpene)x2/RRE-containing/T3PKS/terpene-precursor	5	https://progenomes.embl.de/genome.cgi?gtdb_id=GCA_012849215.1	-
Refseq	GCF_012849375.1	ASM1284937v1	SAMN14609719	Duganella dendranthematis	2728021	AF9R3	2023-09-06	2020	2020-04-27	RS HGAP Assembly v3.0	1	0	1	NZ_CP051684.1	6532782	6532782	-	False	c	70x	Duganella dendranthematis strain AF9R3 chromosome, complete genome	-	-	FALSE	PacBio	long_read_only	de_novo	FALSE	False	False	5984	5880	5816	64	7, 7, 7 (5S, 16S, 23S)	79	4	15	5433	1	46501	14	5433	2500	1	1660	1660	0	0	0	0	0	0	0.00712	FALSE	interspersed	FALSE	Bacteria	Pseudomonadota	Betaproteobacteria	Burkholderiales	Oxalobacteraceae	Duganella	Duganella dendranthematis	Duganella dendranthematis	Bacteria	Pseudomonadota	Gammaproteobacteria	Burkholderiales	Burkholderiaceae	Duganella	Duganella dendranthematis	7	-	1529/1531/1531/1531/1531/1531/1531	NZ_CP051684.1/NZ_CP051684.1/NZ_CP051684.1/NZ_CP051684.1/NZ_CP051684.1/NZ_CP051684.1/NZ_CP051684.1	1996672/2009841/2017897/3230413/3241862/3269221/4337324	1998201/2011372/2019428/3231944/3243393/3270752/4338855	-1/-1/-1/1/1/1/1	98.9	NZ_CP051684_Region1:{terpene-precursor}/NZ_CP051684_Region2:{RiPP-like}/NZ_CP051684_Region3:{terpene}/NZ_CP051684_Region4:{NAPAA}/NZ_CP051684_Region5:{RiPP-like}	NZ_CP051684_Region1:{1}/NZ_CP051684_Region2:{1}/NZ_CP051684_Region3:{1}/NZ_CP051684_Region4:{1}/NZ_CP051684_Region5:{1}	NZ_CP051684_Region1:{3472386-3493273}/NZ_CP051684_Region2:{4110479-4122200}/NZ_CP051684_Region3:{5480885-5503157}/NZ_CP051684_Region4:{6314381-6348433}/NZ_CP051684_Region5:{6521133-6532782}	NZ_CP051684_Region1:{17}/NZ_CP051684_Region2:{12}/NZ_CP051684_Region3:{16}/NZ_CP051684_Region4:{25}/NZ_CP051684_Region5:{10}	NZ_CP051684_Region1:{BGC0001595.3[2]||BGC0000668.5[2]||BGC0001126.4[2]||BGC0001501.5[2]||BGC0001594.3[2]||BGC0001612.3[2]}/NZ_CP051684_Region2:{-}/NZ_CP051684_Region3:{-}/NZ_CP051684_Region4:{-}/NZ_CP051684_Region5:{BGC0001650.4[3]}	BGC0000668.5/BGC0001126.4/BGC0001501.5/BGC0001594.3/BGC0001595.3/BGC0001612.3/BGC0001650.4	(RiPP-like)x2/NAPAA/terpene/terpene-precursor	5	https://progenomes.embl.de/genome.cgi?gtdb_id=GCA_012849375.1	-
Refseq	GCF_012849555.1	ASM1284955v1	SAMN14609718	Massilia forsythiae	2728020	GN2-R2	2023-09-06	2020	2020-04-27	RS HGAP Assembly v3.0	1	2	3	NZ_CP051685.1/NZ_CP051686.1/NZ_CP051687.1	6370297	6230599/116582/23116	116582	False/True/True	c/c/c	122x/122x/122x	Massilia forsythiae strain GN2-R2 chromosome, complete genome/Massilia forsythiae strain GN2-R2 plasmid unnamed1, complete sequence/Massilia forsythiae strain GN2-R2 plasmid unnamed2, complete sequence	-	-	FALSE	PacBio	long_read_only	de_novo	FALSE	False/False/False	False/False/False	5421	5307	5229	78	7, 7, 7 (5S, 16S, 23S)	89	4	61	5690	1	110353	59	5690	1353	2	1671	1136	0	0	0	0	0	0	0.01732	FALSE	interspersed	FALSE	Bacteria	Pseudomonadota	Betaproteobacteria	Burkholderiales	Oxalobacteraceae	Massilia	Massilia forsythiae	Massilia forsythiae	Bacteria	Pseudomonadota	Gammaproteobacteria	Burkholderiales	Burkholderiaceae	Telluria	Telluria forsythiae	7	-	1531/1531/1531/1531/1529/1529/1531	NZ_CP051685.1/NZ_CP051685.1/NZ_CP051685.1/NZ_CP051685.1/NZ_CP051685.1/NZ_CP051685.1/NZ_CP051685.1	1079900/1090392/1112551/2056282/2074800/2223305/2244972	1081431/1091923/1114082/2057813/2076329/2224834/2246503	-1/-1/-1/1/1/1/1	99	NZ_CP051685_Region1:{RiPP-like}/NZ_CP051685_Region2:{terpene-precursor}/NZ_CP051685_Region3:{terpene}/NZ_CP051685_Region4:{NRPS-like}/NZ_CP051685_Region5:{acyl_amino_acids}/NZ_CP051685_Region6:{NRPS+hserlactone}/NZ_CP051685_Region7:{RiPP-like}/NZ_CP051685_Region8:{NAPAA}/NZ_CP051685_Region9:{terpene}/NZ_CP051685_Region10:{terpene}/NZ_CP051685_Region11:{redox-cofactor}/NZ_CP051686_Region1:{NRPS}	NZ_CP051685_Region1:{1}/NZ_CP051685_Region2:{1}/NZ_CP051685_Region3:{1}/NZ_CP051685_Region4:{1}/NZ_CP051685_Region5:{1}/NZ_CP051685_Region6:{2}/NZ_CP051685_Region7:{1}/NZ_CP051685_Region8:{1}/NZ_CP051685_Region9:{1}/NZ_CP051685_Region10:{1}/NZ_CP051685_Region11:{1}/NZ_CP051686_Region1:{1}	NZ_CP051685_Region1:{316507-328390}/NZ_CP051685_Region2:{928470-949411}/NZ_CP051685_Region3:{998638-1024673}/NZ_CP051685_Region4:{1198742-1242629}/NZ_CP051685_Region5:{1687235-1751638}/NZ_CP051685_Region6:{3935491-4020855}/NZ_CP051685_Region7:{4079268-4091472}/NZ_CP051685_Region8:{4120483-4154523}/NZ_CP051685_Region9:{4435889-4457979}/NZ_CP051685_Region10:{5297553-5319333}/NZ_CP051685_Region11:{5552408-5574574}/NZ_CP051686_Region1:{26770-70894}	NZ_CP051685_Region1:{13}/NZ_CP051685_Region2:{16}/NZ_CP051685_Region3:{22}/NZ_CP051685_Region4:{38}/NZ_CP051685_Region5:{55}/NZ_CP051685_Region6:{35}/NZ_CP051685_Region7:{7}/NZ_CP051685_Region8:{23}/NZ_CP051685_Region9:{12}/NZ_CP051685_Region10:{18}/NZ_CP051685_Region11:{18}/NZ_CP051686_Region1:{38}	NZ_CP051685_Region1:{-}/NZ_CP051685_Region2:{BGC0000668.5[2]||BGC0001595.3[2]}/NZ_CP051685_Region3:{BGC0000641.3[6]||BGC0000639.3[6]||BGC0000638.3[6]||BGC0000642.3[6]||BGC0000640.3[5]||BGC0000630.3[5]||BGC0000635.3[5]||BGC0000634.3[4]||BGC0000656.5[3]||BGC0000643.3[3]}/NZ_CP051685_Region4:{-}/NZ_CP051685_Region5:{-}/NZ_CP051685_Region6:{BGC0002503.3[2]||BGC0001437.5[2]}/NZ_CP051685_Region7:{-}/NZ_CP051685_Region8:{-}/NZ_CP051685_Region9:{-}/NZ_CP051685_Region10:{-}/NZ_CP051685_Region11:{-}/NZ_CP051686_Region1:{-}	BGC0000630.3/BGC0000634.3/BGC0000635.3/BGC0000638.3/BGC0000639.3/BGC0000640.3/BGC0000641.3/BGC0000642.3/BGC0000643.3/BGC0000656.5/BGC0000668.5/BGC0001437.5/BGC0001595.3/BGC0002503.3	(terpene)x3/(NRPS)x2/(RiPP-like)x2/acyl_amino_acids/hserlactone/NAPAA/NRPS-like/redox-cofactor/terpene-precursor	13	https://progenomes.embl.de/genome.cgi?gtdb_id=GCA_012849555.1	-
Refseq	GCF_012849875.1	ASM1284987v1	SAMN14613999	Avibacterium paragallinarum	728	ADL-AP17	2023-07-24	2020	2020-04-27	Unicycler v. v0.4.8	1	0	1	NZ_CP051636.1	2415699	2415699	-	False	c	307x	Avibacterium paragallinarum strain ADL-AP17 chromosome, complete genome	-	-	FALSE	ONT	hybrid	de_novo	FALSE	False	False	2338	2263	2224	39	7, 6, 6 (5S, 16S, 23S)	52	4	55	8068	3	98322	54	8068	1374	1	653	653	0	0	0	0	0	0	0.0407	TRUE	interspersed	FALSE	Bacteria	Pseudomonadota	Gammaproteobacteria	Pasteurellales	Pasteurellaceae	Avibacterium	Avibacterium paragallinarum	Avibacterium paragallinarum	Bacteria	Pseudomonadota	Gammaproteobacteria	Enterobacterales	Pasteurellaceae	Avibacterium	Avibacterium paragallinarum	6	-	1536/1537/1536/1536/1536/1536	NZ_CP051636.1/NZ_CP051636.1/NZ_CP051636.1/NZ_CP051636.1/NZ_CP051636.1/NZ_CP051636.1	443390/1039613/1238331/1860113/1945332/2210219	444926/1041150/1239867/1861649/1946868/2211755	1/-1/-1/-1/1/1	99.5	NZ_CP051636_Region1:{terpene-precursor}/NZ_CP051636_Region2:{RiPP-like}	NZ_CP051636_Region1:{1}/NZ_CP051636_Region2:{1}	NZ_CP051636_Region1:{639448-660377}/NZ_CP051636_Region2:{684600-696369}	NZ_CP051636_Region1:{19}/NZ_CP051636_Region2:{11}	NZ_CP051636_Region1:{-}/NZ_CP051636_Region2:{-}	-	RiPP-like/terpene-precursor	2	https://progenomes.embl.de/genome.cgi?gtdb_id=GCA_012849875.1	-
Refseq	GCF_012850075.1	ASM1285007v1	SAMN14613998	Avibacterium paragallinarum	728	ADL-AP16	2023-07-24	2020	2020-04-27	Unicycler v. v0.4.8	1	0	1	NZ_CP051637.1	2415855	2415855	-	False	c	275x	Avibacterium paragallinarum strain ADL-AP16 chromosome, complete genome	-	-	FALSE	ONT	hybrid	de_novo	FALSE	False	False	2344	2269	2229	40	7, 6, 6 (5S, 16S, 23S)	52	4	54	8176	3	96772	54	8176	1278	0	0	0	0	0	0	0	0	0	0.04006	TRUE	interspersed	FALSE	Bacteria	Pseudomonadota	Gammaproteobacteria	Pasteurellales	Pasteurellaceae	Avibacterium	Avibacterium paragallinarum	Avibacterium paragallinarum	Bacteria	Pseudomonadota	Gammaproteobacteria	Enterobacterales	Pasteurellaceae	Avibacterium	Avibacterium paragallinarum	6	-	1536/1533/1536/1532/1536/1536	NZ_CP051637.1/NZ_CP051637.1/NZ_CP051637.1/NZ_CP051637.1/NZ_CP051637.1/NZ_CP051637.1	443471/1039644/1238360/1860034/1945491/2210378	445007/1041177/1239896/1861566/1947027/2211914	1/-1/-1/-1/1/1	99.7	NZ_CP051637_Region1:{terpene-precursor}/NZ_CP051637_Region2:{RiPP-like}	NZ_CP051637_Region1:{1}/NZ_CP051637_Region2:{1}	NZ_CP051637_Region1:{639462-660391}/NZ_CP051637_Region2:{684613-696382}	NZ_CP051637_Region1:{19}/NZ_CP051637_Region2:{11}	NZ_CP051637_Region1:{-}/NZ_CP051637_Region2:{-}	-	RiPP-like/terpene-precursor	2	https://progenomes.embl.de/genome.cgi?gtdb_id=GCA_012850075.1	-
Refseq	GCF_012850275.1	ASM1285027v1	SAMN14613997	Avibacterium paragallinarum	728	ADL-AP15	2023-07-24	2020	2020-04-27	Unicycler v. v0.4.8	1	0	1	NZ_CP051638.1	2415950	2415950	-	False	c	187x	Avibacterium paragallinarum strain ADL-AP15 chromosome, complete genome	-	-	FALSE	ONT	hybrid	de_novo	FALSE	False	False	2347	2272	2229	43	7, 6, 6 (5S, 16S, 23S)	52	4	54	8171	3	96768	54	8171	1278	0	0	0	0	0	0	0	0	0	0.04005	TRUE	interspersed	FALSE	Bacteria	Pseudomonadota	Gammaproteobacteria	Pasteurellales	Pasteurellaceae	Avibacterium	Avibacterium paragallinarum	Avibacterium paragallinarum	Bacteria	Pseudomonadota	Gammaproteobacteria	Enterobacterales	Pasteurellaceae	Avibacterium	Avibacterium paragallinarum	6	-	1536/1534/1536/1533/1536/1536	NZ_CP051638.1/NZ_CP051638.1/NZ_CP051638.1/NZ_CP051638.1/NZ_CP051638.1/NZ_CP051638.1	443474/1039804/1238515/1860101/1945575/2210459	445010/1041338/1240051/1861634/1947111/2211995	1/-1/-1/-1/1/1	99.7	NZ_CP051638_Region1:{terpene-precursor}/NZ_CP051638_Region2:{RiPP-like}	NZ_CP051638_Region1:{1}/NZ_CP051638_Region2:{1}	NZ_CP051638_Region1:{639629-660558}/NZ_CP051638_Region2:{684781-696550}	NZ_CP051638_Region1:{19}/NZ_CP051638_Region2:{11}	NZ_CP051638_Region1:{-}/NZ_CP051638_Region2:{-}	-	RiPP-like/terpene-precursor	2	https://progenomes.embl.de/genome.cgi?gtdb_id=GCA_012850275.1	-
Refseq	GCF_012850455.1	ASM1285045v1	SAMN14613996	Avibacterium paragallinarum	728	ADL-AP10	2023-07-24	2020	2020-04-27	Unicycler v. v0.4.8	1	0	1	NZ_CP051639.1	2415552	2415552	-	False	c	178x	Avibacterium paragallinarum strain ADL-AP10 chromosome, complete genome	-	-	FALSE	ONT	hybrid	de_novo	FALSE	False	False	2343	2270	2225	45	7, 6, 6 (5S, 16S, 23S)	50	4	54	8174	3	96760	54	8174	1278	0	0	0	0	0	0	0	0	0	0.04006	TRUE	interspersed	FALSE	Bacteria	Pseudomonadota	Gammaproteobacteria	Pasteurellales	Pasteurellaceae	Avibacterium	Avibacterium paragallinarum	Avibacterium paragallinarum	Bacteria	Pseudomonadota	Gammaproteobacteria	Enterobacterales	Pasteurellaceae	Avibacterium	Avibacterium paragallinarum	6	-	1536/1534/1536/1532/1536/1536	NZ_CP051639.1/NZ_CP051639.1/NZ_CP051639.1/NZ_CP051639.1/NZ_CP051639.1/NZ_CP051639.1	443321/1039437/1238152/1859702/1945162/2210044	444857/1040971/1239688/1861234/1946698/2211580	1/-1/-1/-1/1/1	99.6	NZ_CP051639_Region1:{terpene-precursor}/NZ_CP051639_Region2:{RiPP-like}	NZ_CP051639_Region1:{1}/NZ_CP051639_Region2:{1}	NZ_CP051639_Region1:{639276-660205}/NZ_CP051639_Region2:{684427-696196}	NZ_CP051639_Region1:{19}/NZ_CP051639_Region2:{11}	NZ_CP051639_Region1:{-}/NZ_CP051639_Region2:{-}	-	RiPP-like/terpene-precursor	2	https://progenomes.embl.de/genome.cgi?gtdb_id=GCA_012850455.1	-
Refseq	GCF_012850655.1	ASM1285065v1	SAMN14613995	Avibacterium paragallinarum	728	ADL-AP07	2023-07-24	2020	2020-04-27	Unicycler v. v0.4.8	1	0	1	NZ_CP051640.1	2415993	2415993	-	False	c	207x	Avibacterium paragallinarum strain ADL-AP07 chromosome, complete genome	-	-	FALSE	ONT	hybrid	de_novo	FALSE	False	False	2337	2263	2220	43	7, 6, 6 (5S, 16S, 23S)	51	4	55	8170	3	97309	54	8170	1279	1	545	545	0	0	0	0	0	0	0.04028	TRUE	interspersed	FALSE	Bacteria	Pseudomonadota	Gammaproteobacteria	Pasteurellales	Pasteurellaceae	Avibacterium	Avibacterium paragallinarum	Avibacterium paragallinarum	Bacteria	Pseudomonadota	Gammaproteobacteria	Enterobacterales	Pasteurellaceae	Avibacterium	Avibacterium paragallinarum	6	-	1536/1533/1536/1532/1536/1536	NZ_CP051640.1/NZ_CP051640.1/NZ_CP051640.1/NZ_CP051640.1/NZ_CP051640.1/NZ_CP051640.1	503359/702071/1298413/1860188/1945649/2210531	504895/703604/1299949/1861720/1947185/2212067	1/1/-1/-1/1/1	99.7	NZ_CP051640_Region1:{RiPP-like}/NZ_CP051640_Region2:{terpene-precursor}	NZ_CP051640_Region1:{1}/NZ_CP051640_Region2:{1}	NZ_CP051640_Region1:{1046873-1058642}/NZ_CP051640_Region2:{1082866-1103795}	NZ_CP051640_Region1:{11}/NZ_CP051640_Region2:{19}	NZ_CP051640_Region1:{-}/NZ_CP051640_Region2:{-}	-	RiPP-like/terpene-precursor	2	https://progenomes.embl.de/genome.cgi?gtdb_id=GCA_012850655.1	-
Refseq	GCF_012850815.1	ASM1285081v1	SAMN14613994	Avibacterium paragallinarum	728	ADL-AP02	2023-07-24	2020	2020-04-27	Unicycler v. v0.4.8	1	0	1	NZ_CP051641.1	2416187	2416187	-	False	c	205x	Avibacterium paragallinarum strain ADL-AP02 chromosome, complete genome	-	-	FALSE	ONT	hybrid	de_novo	FALSE	False	False	2338	2264	2225	39	7, 6, 6 (5S, 16S, 23S)	51	4	55	8176	3	97536	54	8176	1279	1	761	761	0	0	0	0	0	0	0.04037	TRUE	interspersed	FALSE	Bacteria	Pseudomonadota	Gammaproteobacteria	Pasteurellales	Pasteurellaceae	Avibacterium	Avibacterium paragallinarum	Avibacterium paragallinarum	Bacteria	Pseudomonadota	Gammaproteobacteria	Enterobacterales	Pasteurellaceae	Avibacterium	Avibacterium paragallinarum	6	-	1536/1535/1536/1536/1536/1536	NZ_CP051641.1/NZ_CP051641.1/NZ_CP051641.1/NZ_CP051641.1/NZ_CP051641.1/NZ_CP051641.1	443455/1039782/1238492/1860286/1945747/2210634	444991/1041317/1240028/1861822/1947283/2212170	1/-1/-1/-1/1/1	99.4	NZ_CP051641_Region1:{terpene-precursor}/NZ_CP051641_Region2:{RiPP-like}	NZ_CP051641_Region1:{1}/NZ_CP051641_Region2:{1}	NZ_CP051641_Region1:{639607-660536}/NZ_CP051641_Region2:{684758-696527}	NZ_CP051641_Region1:{19}/NZ_CP051641_Region2:{11}	NZ_CP051641_Region1:{-}/NZ_CP051641_Region2:{-}	-	RiPP-like/terpene-precursor	2	https://progenomes.embl.de/genome.cgi?gtdb_id=GCA_012850815.1	-
Refseq	GCF_012850955.1	ASM1285095v1	SAMN14613993	Avibacterium paragallinarum	728	ADL-AP01	2023-07-24	2020	2020-04-27	Unicycler v. v0.4.8	1	0	1	NZ_CP051642.1	2415542	2415542	-	False	c	194x	Avibacterium paragallinarum strain ADL-AP01 chromosome, complete genome	-	-	FALSE	ONT	hybrid	de_novo	FALSE	False	False	2336	2262	2222	40	7, 6, 6 (5S, 16S, 23S)	51	4	54	8104	3	96624	54	8104	1278	0	0	0	0	0	0	0	0	0	0.04	TRUE	interspersed	FALSE	Bacteria	Pseudomonadota	Gammaproteobacteria	Pasteurellales	Pasteurellaceae	Avibacterium	Avibacterium paragallinarum	Avibacterium paragallinarum	Bacteria	Pseudomonadota	Gammaproteobacteria	Enterobacterales	Pasteurellaceae	Avibacterium	Avibacterium paragallinarum	6	-	1536/1538/1536/1536/1536/1536	NZ_CP051642.1/NZ_CP051642.1/NZ_CP051642.1/NZ_CP051642.1/NZ_CP051642.1/NZ_CP051642.1	443378/1039495/1238213/1859698/1945189/2210076	444914/1041033/1239749/1861234/1946725/2211612	1/-1/-1/-1/1/1	99.5	NZ_CP051642_Region1:{terpene-precursor}/NZ_CP051642_Region2:{RiPP-like}	NZ_CP051642_Region1:{1}/NZ_CP051642_Region2:{1}	NZ_CP051642_Region1:{639370-660299}/NZ_CP051642_Region2:{684522-696291}	NZ_CP051642_Region1:{19}/NZ_CP051642_Region2:{11}	NZ_CP051642_Region1:{-}/NZ_CP051642_Region2:{-}	-	RiPP-like/terpene-precursor	2	https://progenomes.embl.de/genome.cgi?gtdb_id=GCA_012850955.1	-
Refseq	GCF_012851115.1	ASM1285111v1	SAMN14639260	Staphylococcus caprae	29380	SY333	2023-05-14	2020	2020-04-27	Canu v1.8	1	5	6	NZ_CP051643.1/NZ_CP051647.1/NZ_CP051645.1/NZ_CP051648.1/NZ_CP051646.1/NZ_CP051644.1	2764332	2577038/1983/41252/44854/7385/91820	91820	False/True/True/True/True/True	c/c/c/c/c/c	100x/100x/100x/100x/100x/100x	Staphylococcus caprae strain SY333 chromosome, complete genome/Staphylococcus caprae strain SY333 plasmid pSY333-2, complete sequence/Staphylococcus caprae strain SY333 plasmid pSY333-41, complete sequence/Staphylococcus caprae strain SY333 plasmid pSY333-45, complete sequence/Staphylococcus caprae strain SY333 plasmid pSY333-7, complete sequence/Staphylococcus caprae strain SY333 plasmid pSY333-92, complete sequence	-	-	FALSE	ONT	hybrid	de_novo	FALSE	False/False/False/False/False/False	False/False/False/False/False/False	2743	2659	2610	49	7, 6, 6 (5S, 16S, 23S)	61	4	26	34019	3	91452	23	34019	1272	3	5345	771	0	0	0	0	0	0	0.03308	TRUE	interspersed	FALSE	Bacteria	Bacillota	Bacilli	Bacillales	Staphylococcaceae	Staphylococcus	Staphylococcus caprae	Staphylococcus caprae	Bacteria	Bacillota	Bacilli	Staphylococcales	Staphylococcaceae	Staphylococcus	Staphylococcus caprae	6	-	1538/1551/1538/1538/1541/1541	NZ_CP051643.1/NZ_CP051643.1/NZ_CP051643.1/NZ_CP051643.1/NZ_CP051643.1/NZ_CP051643.1	58120/196724/1532528/1537652/1582440/2541235	59658/198275/1534066/1539190/1583981/2542776	1/1/-1/-1/-1/1	98.7	NZ_CP051643_Region1:{cyclic-lactone-autoinducer}/NZ_CP051643_Region2:{terpene-precursor}/NZ_CP051643_Region3:{lanthipeptide-class-v}/NZ_CP051643_Region4:{opine-like-metallophore}/NZ_CP051643_Region5:{NRPS}/NZ_CP051643_Region6:{terpene+T3PKS}/NZ_CP051643_Region7:{NI-siderophore}/NZ_CP051645_Region1:{lanthipeptide-class-ii}	NZ_CP051643_Region1:{1}/NZ_CP051643_Region2:{1}/NZ_CP051643_Region3:{1}/NZ_CP051643_Region4:{1}/NZ_CP051643_Region5:{1}/NZ_CP051643_Region6:{2}/NZ_CP051643_Region7:{1}/NZ_CP051645_Region1:{1}	NZ_CP051643_Region1:{80151-100863}/NZ_CP051643_Region2:{500265-521146}/NZ_CP051643_Region3:{1753706-1795563}/NZ_CP051643_Region4:{1811050-1833153}/NZ_CP051643_Region5:{1841487-1888643}/NZ_CP051643_Region6:{2152853-2205305}/NZ_CP051643_Region7:{2507458-2540436}/NZ_CP051645_Region1:{25720-41252}	NZ_CP051643_Region1:{21}/NZ_CP051643_Region2:{20}/NZ_CP051643_Region3:{48}/NZ_CP051643_Region4:{21}/NZ_CP051643_Region5:{28}/NZ_CP051643_Region6:{49}/NZ_CP051643_Region7:{31}/NZ_CP051645_Region1:{15}	NZ_CP051643_Region1:{-}/NZ_CP051643_Region2:{-}/NZ_CP051643_Region3:{BGC0000523.3[2]}/NZ_CP051643_Region4:{BGC0002487.3[9]||BGC0002488.3[6]}/NZ_CP051643_Region5:{BGC0000308.5[3]}/NZ_CP051643_Region6:{-}/NZ_CP051643_Region7:{BGC0000944.5[4]}/NZ_CP051645_Region1:{BGC0000539.5[5]||BGC0000521.3[3]||BGC0000545.5[2]||BGC0001788.3[2]||BGC0000557.5[2]||BGC0000562.3[1]}	BGC0000308.5/BGC0000521.3/BGC0000523.3/BGC0000539.5/BGC0000545.5/BGC0000557.5/BGC0000562.3/BGC0000944.5/BGC0001788.3/BGC0002487.3/BGC0002488.3	cyclic-lactone-autoinducer/lanthipeptide-class-ii/lanthipeptide-class-v/NI-siderophore/NRPS/opine-like-metallophore/T3PKS/terpene/terpene-precursor	9	https://progenomes.embl.de/genome.cgi?gtdb_id=GCA_012851115.1	-
Refseq	GCF_012851305.1	ASM1285130v1	SAMN14645711	Parabacteroides distasonis	823	CBBP-1	2023-07-24	2020	2020-04-27	HGAP v2.3.0	1	0	1	NZ_CP051672.1	5379509	5379509	-	False	c	457x	Parabacteroides distasonis strain CBBP-1 chromosome, complete genome	-	-	FALSE	PacBio	long_read_only	de_novo	FALSE	False	False	4561	4456	4378	78	7, 7, 7 (5S, 16S, 23S)	82	2	56	9861	3	182147	55	9861	1962	1	538	538	0	0	0	0	0	0	0.03386	TRUE	interspersed	FALSE	Bacteria	Bacteroidota	Bacteroidia	Bacteroidales	Tannerellaceae	Parabacteroides	Parabacteroides distasonis	Parabacteroides distasonis	Bacteria	Bacteroidota	Bacteroidia	Bacteroidales	Tannerellaceae	Parabacteroides	Parabacteroides distasonis	7	-	1525/1525/1525/1525/1525/1525/1525	NZ_CP051672.1/NZ_CP051672.1/NZ_CP051672.1/NZ_CP051672.1/NZ_CP051672.1/NZ_CP051672.1/NZ_CP051672.1	119911/1967921/2223877/2452432/2938736/3362881/3561043	121436/1969446/2225402/2453957/2940261/3364406/3562568	1/-1/-1/-1/-1/-1/-1	98.1	NZ_CP051672_Region1:{hydrogen-cyanide}/NZ_CP051672_Region2:{triceptide}/NZ_CP051672_Region3:{terpene}/NZ_CP051672_Region4:{CDPS}/NZ_CP051672_Region5:{terpene-precursor}	NZ_CP051672_Region1:{1}/NZ_CP051672_Region2:{1}/NZ_CP051672_Region3:{1}/NZ_CP051672_Region4:{1}/NZ_CP051672_Region5:{1}	NZ_CP051672_Region1:{1142823-1156059}/NZ_CP051672_Region2:{1856919-1878151}/NZ_CP051672_Region3:{3099073-3123230}/NZ_CP051672_Region4:{4268299-4289045}/NZ_CP051672_Region5:{4778504-4799478}	NZ_CP051672_Region1:{13}/NZ_CP051672_Region2:{16}/NZ_CP051672_Region3:{19}/NZ_CP051672_Region4:{10}/NZ_CP051672_Region5:{21}	NZ_CP051672_Region1:{-}/NZ_CP051672_Region2:{-}/NZ_CP051672_Region3:{-}/NZ_CP051672_Region4:{-}/NZ_CP051672_Region5:{-}	-	CDPS/hydrogen-cyanide/terpene/terpene-precursor/triceptide	5	https://progenomes.embl.de/genome.cgi?gtdb_id=GCA_012851305.1	-
Refseq	GCF_012871055.1	ASM1287105v1	SAMD00067082	Bradyrhizobium elkanii USDA 61	1275962	USDA 61	2023-03-25	2020	2020-04-21	SOAPdenovo	1	1	2	NZ_AP013103.1/NZ_AP013104.1	9649995	9548186/101809	101809	False/True	c/c	309x/309x	Bradyrhizobium elkanii USDA 61 chromosome, complete genome/Bradyrhizobium elkanii USDA 61 plasmid pBel61, complete sequence	-	-	TRUE	Other	short_read_only	de_novo	FALSE	False/False	False/False	9274	9211	8860	352	1, 1, 1 (5S, 16S, 23S)	56	4	167	13665	3	332694	150	13665	1509	17	12726	884	0	0	0	0	0	0	0.03448	TRUE	interspersed	FALSE	Bacteria	Pseudomonadota	Alphaproteobacteria	Hyphomicrobiales	Nitrobacteraceae	Bradyrhizobium	Bradyrhizobium elkanii	Bradyrhizobium elkanii	Bacteria	Pseudomonadota	Alphaproteobacteria	Rhizobiales	Xanthobacteraceae	Bradyrhizobium	Bradyrhizobium elkanii	1	-	1489	NZ_AP013103.1	1935569	1937058	1	-	NZ_AP013103_Region1:{cyanobactin}/NZ_AP013103_Region2:{(NRPS-like)x2}/NZ_AP013103_Region3:{T3PKS}/NZ_AP013103_Region4:{terpene-precursor}/NZ_AP013103_Region5:{hserlactone}/NZ_AP013103_Region6:{hserlactone}/NZ_AP013103_Region7:{RiPP-like}/NZ_AP013103_Region8:{redox-cofactor}/NZ_AP013103_Region9:{NRPS}/NZ_AP013103_Region10:{terpene}/NZ_AP013103_Region11:{terpene}/NZ_AP013103_Region12:{terpene}/NZ_AP013103_Region13:{RiPP-like}/NZ_AP013103_Region14:{RiPP-like}/NZ_AP013104_Region1:{terpene}	NZ_AP013103_Region1:{1}/NZ_AP013103_Region2:{2}/NZ_AP013103_Region3:{1}/NZ_AP013103_Region4:{1}/NZ_AP013103_Region5:{1}/NZ_AP013103_Region6:{1}/NZ_AP013103_Region7:{1}/NZ_AP013103_Region8:{1}/NZ_AP013103_Region9:{1}/NZ_AP013103_Region10:{1}/NZ_AP013103_Region11:{1}/NZ_AP013103_Region12:{1}/NZ_AP013103_Region13:{1}/NZ_AP013103_Region14:{1}/NZ_AP013104_Region1:{1}	NZ_AP013103_Region1:{360898-383350}/NZ_AP013103_Region2:{387226-435626}/NZ_AP013103_Region3:{858206-899267}/NZ_AP013103_Region4:{1177743-1198663}/NZ_AP013103_Region5:{2283432-2304166}/NZ_AP013103_Region6:{2545668-2566324}/NZ_AP013103_Region7:{3240338-3251153}/NZ_AP013103_Region8:{3583409-3605736}/NZ_AP013103_Region9:{4266751-4309999}/NZ_AP013103_Region10:{5848381-5869244}/NZ_AP013103_Region11:{7155420-7180503}/NZ_AP013103_Region12:{8136230-8159043}/NZ_AP013103_Region13:{8967559-8978377}/NZ_AP013103_Region14:{9050621-9061532}/NZ_AP013104_Region1:{73001-95819}	NZ_AP013103_Region1:{17}/NZ_AP013103_Region2:{44}/NZ_AP013103_Region3:{38}/NZ_AP013103_Region4:{18}/NZ_AP013103_Region5:{18}/NZ_AP013103_Region6:{23}/NZ_AP013103_Region7:{8}/NZ_AP013103_Region8:{18}/NZ_AP013103_Region9:{37}/NZ_AP013103_Region10:{24}/NZ_AP013103_Region11:{18}/NZ_AP013103_Region12:{14}/NZ_AP013103_Region13:{7}/NZ_AP013103_Region14:{8}/NZ_AP013104_Region1:{22}	NZ_AP013103_Region1:{-}/NZ_AP013103_Region2:{-}/NZ_AP013103_Region3:{-}/NZ_AP013103_Region4:{-}/NZ_AP013103_Region5:{BGC0001680.3[1]}/NZ_AP013103_Region6:{-}/NZ_AP013103_Region7:{-}/NZ_AP013103_Region8:{-}/NZ_AP013103_Region9:{-}/NZ_AP013103_Region10:{-}/NZ_AP013103_Region11:{-}/NZ_AP013103_Region12:{BGC0001605.3[7]}/NZ_AP013103_Region13:{-}/NZ_AP013103_Region14:{-}/NZ_AP013104_Region1:{BGC0001605.3[8]}	(BGC0001605.3)x2/BGC0001680.3	(terpene)x4/(RiPP-like)x3/(hserlactone)x2/(NRPS-like)x2/cyanobactin/NRPS/redox-cofactor/T3PKS/terpene-precursor	16	https://progenomes.embl.de/genome.cgi?gtdb_id=GCA_012871055.1	USDA 61
Refseq	GCF_012889415.1	ASM1288941v1	SAMN11487354	Campylobacter sp. CFSAN093246	2572050	CFSAN093246	2023-07-07	2020	2020-04-27	SPAdes; CANU v. SPAdes v3.1.1; Canu v1.7	1	1	2	NZ_CP040613.1/NZ_CP040614.1	1752737	1680823/71914	71914	False/True	c/c	73x/73x	Campylobacter sp. CFSAN093246 chromosome, complete genome/Campylobacter sp. CFSAN093246 plasmid unnamed, complete sequence	-	-	FALSE	ONT	hybrid	de_novo	FALSE	False/False	False/False	1818	1761	1714	47	3, 3, 3 (5S, 16S, 23S)	45	3	22	6237	1	46732	22	6237	1488	0	0	0	0	0	0	0	0	0	0.02666	FALSE	interspersed	FALSE	Bacteria	Campylobacterota	Epsilonproteobacteria	Campylobacterales	Campylobacteraceae	Campylobacter	Campylobacter sp. CFSAN093246	-	Bacteria	Campylobacterota	Campylobacteria	Campylobacterales	Campylobacteraceae	Campylobacter_D	Campylobacter_D jejuni	3	-	1513/1513/1513	NZ_CP040613.1/NZ_CP040613.1/NZ_CP040613.1	39259/391894/695673	40772/393407/697186	1/1/1	100	NZ_CP040613_Region1:{betalactone}/NZ_CP040613_Region2:{terpene-precursor}	NZ_CP040613_Region1:{1}/NZ_CP040613_Region2:{1}	NZ_CP040613_Region1:{858669-888506}/NZ_CP040613_Region2:{1598266-1619111}	NZ_CP040613_Region1:{24}/NZ_CP040613_Region2:{23}	NZ_CP040613_Region1:{-}/NZ_CP040613_Region2:{-}	-	betalactone/terpene-precursor	2	https://progenomes.embl.de/genome.cgi?gtdb_id=GCA_012889415.1	-
Refseq	GCF_012889595.1	ASM1288959v1	SAMN11487363	Campylobacter sp. CFSAN093241	2572059	CFSAN093241	2023-05-14	2020	2020-04-27	SPAdes; CANU v. SPAdes v3.1.1; Canu v1.7	1	0	1	NZ_CP040612.1	1662100	1662100	-	False	c	66x	Campylobacter sp. CFSAN093241 chromosome, complete genome	-	-	FALSE	ONT	hybrid	de_novo	FALSE	False	False	1699	1642	1588	54	3, 3, 3 (5S, 16S, 23S)	45	3	14	6085	1	34009	14	6085	1505	0	0	0	0	0	0	0	0	0	0.02046	FALSE	interspersed	FALSE	Bacteria	Campylobacterota	Epsilonproteobacteria	Campylobacterales	Campylobacteraceae	Campylobacter	Campylobacter sp. CFSAN093241	-	Bacteria	Campylobacterota	Campylobacteria	Campylobacterales	Campylobacteraceae	Campylobacter_D	Campylobacter_D jejuni	3	-	1513/1513/1513	NZ_CP040612.1/NZ_CP040612.1/NZ_CP040612.1	39258/403267/709264	40771/404780/710777	1/1/1	100	NZ_CP040612_Region1:{betalactone}/NZ_CP040612_Region2:{terpene-precursor}	NZ_CP040612_Region1:{1}/NZ_CP040612_Region2:{1}	NZ_CP040612_Region1:{871037-900874}/NZ_CP040612_Region2:{1567620-1588465}	NZ_CP040612_Region1:{24}/NZ_CP040612_Region2:{23}	NZ_CP040612_Region1:{-}/NZ_CP040612_Region2:{-}	-	betalactone/terpene-precursor	2	https://progenomes.embl.de/genome.cgi?gtdb_id=GCA_012889595.1	-
Refseq	GCF_012889735.1	ASM1288973v1	SAMN11487386	Campylobacter sp. CFSAN093256	2572082	CFSAN093256	2023-05-14	2020	2020-04-27	SPAdes; CANU v. SPAdes v3.1.1; Canu v1.7	1	0	1	NZ_CP040615.1	1653603	1653603	-	False	c	84x	Campylobacter sp. CFSAN093256 chromosome, complete genome	-	-	FALSE	ONT	hybrid	de_novo	FALSE	False	False	1700	1644	1595	49	3, 3, 3 (5S, 16S, 23S)	44	3	10	6085	1	25930	10	6085	1240	0	0	0	0	0	0	0	0	0	0.01568	FALSE	interspersed	FALSE	Bacteria	Campylobacterota	Epsilonproteobacteria	Campylobacterales	Campylobacteraceae	Campylobacter	Campylobacter sp. CFSAN093256	-	Bacteria	Campylobacterota	Campylobacteria	Campylobacterales	Campylobacteraceae	Campylobacter_D	Campylobacter_D jejuni	3	-	1513/1513/1513	NZ_CP040615.1/NZ_CP040615.1/NZ_CP040615.1	39259/399903/703038	40772/401416/704551	1/1/1	100	NZ_CP040615_Region1:{betalactone}/NZ_CP040615_Region2:{terpene-precursor}	NZ_CP040615_Region1:{1}/NZ_CP040615_Region2:{1}	NZ_CP040615_Region1:{864811-894648}/NZ_CP040615_Region2:{1559121-1579966}	NZ_CP040615_Region1:{25}/NZ_CP040615_Region2:{23}	NZ_CP040615_Region1:{-}/NZ_CP040615_Region2:{-}	-	betalactone/terpene-precursor	2	https://progenomes.embl.de/genome.cgi?gtdb_id=GCA_012889735.1	-
Refseq	GCF_012889985.1	ASM1288998v1	SAMN11487387	Campylobacter sp. CFSAN093259	2572083	CFSAN093259	2023-05-14	2020	2020-04-27	SPAdes; CANU v. SPAdes v3.1.1; Canu v1.7	1	0	1	NZ_CP040617.1	1688111	1688111	-	False	c	64x	Campylobacter sp. CFSAN093259 chromosome, complete genome	-	-	FALSE	ONT	hybrid	de_novo	FALSE	False	False	1763	1707	1664	43	3, 3, 3 (5S, 16S, 23S)	44	3	18	6080	1	36782	18	6080	1069	0	0	0	0	0	0	0	0	0	0.02179	FALSE	interspersed	FALSE	Bacteria	Campylobacterota	Epsilonproteobacteria	Campylobacterales	Campylobacteraceae	Campylobacter	Campylobacter sp. CFSAN093259	-	Bacteria	Campylobacterota	Campylobacteria	Campylobacterales	Campylobacteraceae	Campylobacter_D	Campylobacter_D jejuni	3	-	1513/1513/1513	NZ_CP040617.1/NZ_CP040617.1/NZ_CP040617.1	37504/395543/737615	39017/397056/739128	1/1/1	100	NZ_CP040617_Region1:{betalactone}/NZ_CP040617_Region2:{terpene-precursor}	NZ_CP040617_Region1:{1}/NZ_CP040617_Region2:{1}	NZ_CP040617_Region1:{898140-927976}/NZ_CP040617_Region2:{1605605-1626450}	NZ_CP040617_Region1:{25}/NZ_CP040617_Region2:{23}	NZ_CP040617_Region1:{-}/NZ_CP040617_Region2:{-}	-	betalactone/terpene-precursor	2	https://progenomes.embl.de/genome.cgi?gtdb_id=GCA_012889985.1	-
Refseq	GCF_012890095.1	ASM1289009v1	SAMN11487389	Campylobacter sp. CFSAN093260	2572085	CFSAN093260	2023-05-14	2020	2020-04-27	SPAdes; CANU v. SPAdes v3.1.1; Canu v1.7	1	0	1	NZ_CP040618.1	1627779	1627779	-	False	c	70x	Campylobacter sp. CFSAN093260 chromosome, complete genome	-	-	FALSE	ONT	hybrid	de_novo	FALSE	False	False	1681	1625	1578	47	3, 3, 3 (5S, 16S, 23S)	44	3	17	6090	1	36522	17	6090	1365	0	0	0	0	0	0	0	0	0	0.02244	FALSE	interspersed	FALSE	Bacteria	Campylobacterota	Epsilonproteobacteria	Campylobacterales	Campylobacteraceae	Campylobacter	Campylobacter sp. CFSAN093260	-	Bacteria	Campylobacterota	Campylobacteria	Campylobacterales	Campylobacteraceae	Campylobacter_D	Campylobacter_D jejuni	3	-	1513/1513/1513	NZ_CP040618.1/NZ_CP040618.1/NZ_CP040618.1	39101/397164/701192	40614/398677/702705	1/1/1	100	NZ_CP040618_Region1:{betalactone}/NZ_CP040618_Region2:{terpene-precursor}	NZ_CP040618_Region1:{1}/NZ_CP040618_Region2:{1}	NZ_CP040618_Region1:{869259-899096}/NZ_CP040618_Region2:{1549539-1570384}	NZ_CP040618_Region1:{26}/NZ_CP040618_Region2:{23}	NZ_CP040618_Region1:{-}/NZ_CP040618_Region2:{-}	-	betalactone/terpene-precursor	2	https://progenomes.embl.de/genome.cgi?gtdb_id=GCA_012890095.1	-
Refseq	GCF_012897395.1	ASM1289739v1	SAMN11487378	Campylobacter sp. CFSAN093224	2572074	CFSAN093224	2023-05-14	2020	2020-04-27	SPAdes; CANU v. SPAdes v3.1.1; Canu v1.7	1	0	1	NZ_CP040607.1	1625593	1625593	-	False	c	88x	Campylobacter sp. CFSAN093224 chromosome, complete genome	-	-	FALSE	ONT	hybrid	de_novo	FALSE	False	False	1675	1619	1564	55	3, 3, 3 (5S, 16S, 23S)	44	3	9	6093	1	28629	9	6093	3435	0	0	0	0	0	0	0	0	0	0.01761	FALSE	interspersed	FALSE	Bacteria	Campylobacterota	Epsilonproteobacteria	Campylobacterales	Campylobacteraceae	Campylobacter	Campylobacter sp. CFSAN093224	-	Bacteria	Campylobacterota	Campylobacteria	Campylobacterales	Campylobacteraceae	Campylobacter_D	Campylobacter_D jejuni	3	-	1513/1513/1513	NZ_CP040607.1/NZ_CP040607.1/NZ_CP040607.1	39281/397175/702888	40794/398688/704401	1/1/1	100	NZ_CP040607_Region1:{betalactone}/NZ_CP040607_Region2:{terpene-precursor}	NZ_CP040607_Region1:{1}/NZ_CP040607_Region2:{1}	NZ_CP040607_Region1:{864598-894435}/NZ_CP040607_Region2:{1543211-1564056}	NZ_CP040607_Region1:{25}/NZ_CP040607_Region2:{23}	NZ_CP040607_Region1:{-}/NZ_CP040607_Region2:{-}	-	betalactone/terpene-precursor	2	https://progenomes.embl.de/genome.cgi?gtdb_id=GCA_012897395.1	-
Refseq	GCF_012897595.1	ASM1289759v1	SAMN11487369	Campylobacter sp. CFSAN093226	2572065	CFSAN093226	2023-07-07	2020	2020-04-27	SPAdes; CANU v. SPAdes v3.1.1; Canu v1.7	1	1	2	NZ_CP040608.1/NZ_CP040609.1	1720916	1681003/39913	39913	False/True	c/c	71x/71x	Campylobacter sp. CFSAN093226 chromosome, complete genome/Campylobacter sp. CFSAN093226 plasmid unnamed, complete sequence	-	-	FALSE	ONT	hybrid	de_novo	FALSE	False/False	False/False	1800	1744	1707	37	3, 3, 3 (5S, 16S, 23S)	44	3	16	6104	1	35309	16	6104	1518	0	0	0	0	0	0	0	0	0	0.02052	FALSE	interspersed	FALSE	Bacteria	Campylobacterota	Epsilonproteobacteria	Campylobacterales	Campylobacteraceae	Campylobacter	Campylobacter sp. CFSAN093226	-	Bacteria	Campylobacterota	Campylobacteria	Campylobacterales	Campylobacteraceae	Campylobacter_D	Campylobacter_D jejuni	3	-	1513/1513/1513	NZ_CP040608.1/NZ_CP040608.1/NZ_CP040608.1	39262/394477/698607	40775/395990/700120	1/1/1	99.9	NZ_CP040608_Region1:{betalactone}/NZ_CP040608_Region2:{terpene-precursor}	NZ_CP040608_Region1:{1}/NZ_CP040608_Region2:{1}	NZ_CP040608_Region1:{859147-888984}/NZ_CP040608_Region2:{1561158-1582003}	NZ_CP040608_Region1:{25}/NZ_CP040608_Region2:{23}	NZ_CP040608_Region1:{-}/NZ_CP040608_Region2:{-}	-	betalactone/terpene-precursor	2	https://progenomes.embl.de/genome.cgi?gtdb_id=GCA_012897595.1	-
Refseq	GCF_012897855.1	ASM1289785v1	SAMN11487373	Campylobacter sp. CFSAN093227	2572069	CFSAN093227	2023-05-14	2020	2020-04-27	SPAdes; CANU v. SPAdes v3.1.1; Canu v1.7	1	0	1	NZ_CP040610.1	1824459	1824459	-	False	c	66x	Campylobacter sp. CFSAN093227 chromosome, complete genome	-	-	FALSE	ONT	hybrid	de_novo	FALSE	False	False	1929	1877	1814	63	3, 2, 2 (5S, 16S, 23S)	42	3	18	6030	1	41361	18	6030	1633	0	0	0	0	0	0	0	0	0	0.02267	FALSE	interspersed	FALSE	Bacteria	Campylobacterota	Epsilonproteobacteria	Campylobacterales	Campylobacteraceae	Campylobacter	Campylobacter sp. CFSAN093227	-	Bacteria	Campylobacterota	Campylobacteria	Campylobacterales	Campylobacteraceae	Campylobacter_D	Campylobacter_D jejuni	2	-	1513/1513	NZ_CP040610.1/NZ_CP040610.1	37376/398093	38889/399606	1/1	100	NZ_CP040610_Region1:{betalactone}/NZ_CP040610_Region2:{terpene-precursor}	NZ_CP040610_Region1:{1}/NZ_CP040610_Region2:{1}	NZ_CP040610_Region1:{935487-965325}/NZ_CP040610_Region2:{1740703-1761548}	NZ_CP040610_Region1:{25}/NZ_CP040610_Region2:{22}	NZ_CP040610_Region1:{-}/NZ_CP040610_Region2:{-}	-	betalactone/terpene-precursor	2	https://progenomes.embl.de/genome.cgi?gtdb_id=GCA_012897855.1	-
Refseq	GCF_012898015.1	ASM1289801v1	SAMN11487388	Campylobacter sp. CFSAN093238	2572084	CFSAN093238	2023-05-14	2020	2020-04-27	SPAdes; CANU v. SPAdes v3.1.1; Canu v1.7	1	0	1	NZ_CP040611.1	1745502	1745502	-	False	c	76x	Campylobacter sp. CFSAN093238 chromosome, complete genome	-	-	FALSE	ONT	hybrid	de_novo	FALSE	False	False	1825	1769	1714	55	3, 3, 3 (5S, 16S, 23S)	44	3	17	6088	1	35755	17	6088	1363	0	0	0	0	0	0	0	0	0	0.02048	FALSE	interspersed	FALSE	Bacteria	Campylobacterota	Epsilonproteobacteria	Campylobacterales	Campylobacteraceae	Campylobacter	Campylobacter sp. CFSAN093238	-	Bacteria	Campylobacterota	Campylobacteria	Campylobacterales	Campylobacteraceae	Campylobacter_D	Campylobacter_D jejuni	3	-	1513/1513/1513	NZ_CP040611.1/NZ_CP040611.1/NZ_CP040611.1	37376/429794/722658	38889/431307/724171	1/1/1	100	NZ_CP040611_Region1:{betalactone}/NZ_CP040611_Region2:{terpene-precursor}	NZ_CP040611_Region1:{1}/NZ_CP040611_Region2:{1}	NZ_CP040611_Region1:{889323-919162}/NZ_CP040611_Region2:{1658796-1679641}	NZ_CP040611_Region1:{25}/NZ_CP040611_Region2:{23}	NZ_CP040611_Region1:{-}/NZ_CP040611_Region2:{-}	-	betalactone/terpene-precursor	2	https://progenomes.embl.de/genome.cgi?gtdb_id=GCA_012898015.1	-
Refseq	GCF_012913305.1	ASM1291330v1	SAMN14642989	Aerophototrophica crusticola	1709002	MIMtkB3	2024-11-20	2020	2020-04-28	HGAP v3.0	1	0	1	NZ_CP051775.1	3664154	3664154	-	False	c	170x	Aerophototrophica crusticola strain MIMtkB3 chromosome, complete genome	-	-	FALSE	PacBio	long_read_only	de_novo	FALSE	False	False	3723	3666	3479	187	2, 2, 2 (5S, 16S, 23S)	48	3	7	5781	1	17549	4	5781	3484	3	1789	1130	0	0	0	0	0	0	0.00479	FALSE	interspersed	FALSE	Bacteria	Pseudomonadota	Alphaproteobacteria	Rhodospirillales	Rhodospirillaceae	Aerophototrophica	Aerophototrophica crusticola	Aerophototrophica crusticola	Bacteria	Pseudomonadota	Alphaproteobacteria	Azospirillales	Azospirillaceae	Aerophototrophica	Aerophototrophica crusticola	2	-	1481/1481	NZ_CP051775.1/NZ_CP051775.1	606699/2987478	608180/2988959	1/-1	100	NZ_CP051775_Region1:{redox-cofactor}/NZ_CP051775_Region2:{terpene}/NZ_CP051775_Region3:{T3PKS}/NZ_CP051775_Region4:{NRPS-like+NRPS}/NZ_CP051775_Region5:{lassopeptide}/NZ_CP051775_Region6:{terpene-precursor}/NZ_CP051775_Region7:{terpene}	NZ_CP051775_Region1:{1}/NZ_CP051775_Region2:{1}/NZ_CP051775_Region3:{1}/NZ_CP051775_Region4:{2}/NZ_CP051775_Region5:{1}/NZ_CP051775_Region6:{1}/NZ_CP051775_Region7:{1}	NZ_CP051775_Region1:{615123-637217}/NZ_CP051775_Region2:{1238766-1262381}/NZ_CP051775_Region3:{1390981-1432027}/NZ_CP051775_Region4:{1621412-1669813}/NZ_CP051775_Region5:{1921457-1944474}/NZ_CP051775_Region6:{1968952-1989851}/NZ_CP051775_Region7:{3527659-3552852}	NZ_CP051775_Region1:{20}/NZ_CP051775_Region2:{27}/NZ_CP051775_Region3:{45}/NZ_CP051775_Region4:{40}/NZ_CP051775_Region5:{19}/NZ_CP051775_Region6:{18}/NZ_CP051775_Region7:{23}	NZ_CP051775_Region1:{-}/NZ_CP051775_Region2:{-}/NZ_CP051775_Region3:{BGC0002713.2[2]}/NZ_CP051775_Region4:{BGC0002378.3[2]||BGC0000289.5[2]||BGC0002360.3[2]||BGC0002760.2[2]||BGC0002581.2[2]||BGC0001178.5[2]||BGC0002417.3[2]||BGC0002350.2[2]||BGC0000963.5[2]||BGC0002420.3[2]||BGC0002419.3[2]||BGC0002564.3[2]||BGC0000365.4[2]||BGC0000363.4[2]||BGC0000364.4[2]||BGC0002433.3[2]||BGC0000413.5[2]||BGC0000993.4[2]||BGC0000333.5[2]||BGC0001363.5[2]||BGC0000423.5[2]||BGC0001048.5[2]||BGC0001519.5[2]||BGC0002100.2[2]||BGC0002329.2[2]||BGC0000394.5[2]||BGC0002563.3[2]||BGC0001999.3[2]||BGC0001758.4[1]||BGC0001833.4[1]||BGC0001135.5[1]||BGC0002135.2[1]}/NZ_CP051775_Region5:{-}/NZ_CP051775_Region6:{-}/NZ_CP051775_Region7:{BGC0000639.3[2]||BGC0000641.3[2]}	BGC0000289.5/BGC0000333.5/BGC0000363.4/BGC0000364.4/BGC0000365.4/BGC0000394.5/BGC0000413.5/BGC0000423.5/BGC0000639.3/BGC0000641.3/BGC0000963.5/BGC0000993.4/BGC0001048.5/BGC0001135.5/BGC0001178.5/BGC0001363.5/BGC0001519.5/BGC0001758.4/BGC0001833.4/BGC0001999.3/BGC0002100.2/BGC0002135.2/BGC0002329.2/BGC0002350.2/BGC0002360.3/BGC0002378.3/BGC0002417.3/BGC0002419.3/BGC0002420.3/BGC0002433.3/BGC0002563.3/BGC0002564.3/BGC0002581.2/BGC0002713.2/BGC0002760.2	(terpene)x2/lassopeptide/NRPS/NRPS-like/redox-cofactor/T3PKS/terpene-precursor	8	https://progenomes.embl.de/genome.cgi?gtdb_id=GCA_012913305.1	-
Refseq	GCF_012913485.1	ASM1291348v1	SAMN14642216	Luteolibacter luteus	2728835	G-1-1-1	2023-03-29	2020	2020-04-28	SPAdes v. APR-2020	1	0	1	NZ_CP051774.1	6412079	6412079	-	False	c	180x	Luteolibacter luteus strain G-1-1-1 chromosome, complete genome	-	-	FALSE	Other	short_read_only	de_novo	FALSE	False	False	5260	5200	5191	9	2, 2, 2 (5S, 16S, 23S)	51	3	6	5690	1	16548	4	5690	3252	2	3013	1769	0	0	0	0	0	0	0.00258	FALSE	interspersed	FALSE	Bacteria	Verrucomicrobiota	Verrucomicrobiia	Verrucomicrobiales	Verrucomicrobiaceae	Luteolibacter	Luteolibacter luteus	Luteolibacter luteus	Bacteria	Verrucomicrobiota	Verrucomicrobiia	Verrucomicrobiales	Akkermansiaceae	Haloferula	Haloferula lutea	2	-	1518/1518	NZ_CP051774.1/NZ_CP051774.1	3801199/5574260	3802717/5575778	1/1	100	NZ_CP051774_Region1:{terpene-precursor}/NZ_CP051774_Region2:{NRPS+T1PKS}/NZ_CP051774_Region3:{terpene-precursor}/NZ_CP051774_Region4:{T3PKS}/NZ_CP051774_Region5:{terpene}/NZ_CP051774_Region6:{terpene-precursor+RiPP-like}/NZ_CP051774_Region7:{terpene}/NZ_CP051774_Region8:{NRPS}/NZ_CP051774_Region9:{arylpolyene}	NZ_CP051774_Region1:{1}/NZ_CP051774_Region2:{2}/NZ_CP051774_Region3:{1}/NZ_CP051774_Region4:{1}/NZ_CP051774_Region5:{1}/NZ_CP051774_Region6:{2}/NZ_CP051774_Region7:{1}/NZ_CP051774_Region8:{1}/NZ_CP051774_Region9:{1}	NZ_CP051774_Region1:{145488-166408}/NZ_CP051774_Region2:{647953-700925}/NZ_CP051774_Region3:{748851-769858}/NZ_CP051774_Region4:{978647-1019669}/NZ_CP051774_Region5:{3419832-3440668}/NZ_CP051774_Region6:{3604192-3626713}/NZ_CP051774_Region7:{4845823-4866791}/NZ_CP051774_Region8:{5230236-5276052}/NZ_CP051774_Region9:{5625944-5667134}	NZ_CP051774_Region1:{15}/NZ_CP051774_Region2:{34}/NZ_CP051774_Region3:{17}/NZ_CP051774_Region4:{36}/NZ_CP051774_Region5:{13}/NZ_CP051774_Region6:{24}/NZ_CP051774_Region7:{11}/NZ_CP051774_Region8:{35}/NZ_CP051774_Region9:{37}	NZ_CP051774_Region1:{-}/NZ_CP051774_Region2:{-}/NZ_CP051774_Region3:{-}/NZ_CP051774_Region4:{-}/NZ_CP051774_Region5:{-}/NZ_CP051774_Region6:{-}/NZ_CP051774_Region7:{-}/NZ_CP051774_Region8:{-}/NZ_CP051774_Region9:{BGC0002026.3[2]}	BGC0002026.3	(terpene-precursor)x3/(NRPS)x2/(terpene)x2/arylpolyene/RiPP-like/T1PKS/T3PKS	11	https://progenomes.embl.de/genome.cgi?gtdb_id=GCA_012913485.1	KACC 21614:NBRC 114341
Refseq	GCF_012913625.1	ASM1291362v1	SAMN02597167	Mesorhizobium japonicum R7A	935547	R7A	2023-04-28	2020	2020-04-28	guppy_basecaller dna_r9.4.1_450bps_hac v3.4.5; Flye v2.6; medaka r941_min_high_g344 v0.11.5; racon v1.4.3; pilon v1.23	1	0	1	NZ_CP051772.1	6530403	6530403	-	False	c	746x	Mesorhizobium japonicum R7A chromosome, complete genome	-	-	FALSE	ONT	hybrid	de_novo	FALSE	False	False	6331	6270	6141	129	2, 2, 2 (5S, 16S, 23S)	51	4	27	13970	3	53321	22	2050	1286	5	13970	2535	0	0	0	0	0	0	0.00817	TRUE	tandem	FALSE	Bacteria	Pseudomonadota	Alphaproteobacteria	Hyphomicrobiales	Phyllobacteriaceae	Mesorhizobium	Mesorhizobium japonicum	Mesorhizobium japonicum	Bacteria	Pseudomonadota	Alphaproteobacteria	Rhizobiales	Rhizobiaceae	Mesorhizobium	Mesorhizobium japonicum	2	-	1485/1485	NZ_CP051772.1/NZ_CP051772.1	1634056/1641566	1635541/1643051	1/1	100	NZ_CP051772_Region1:{lassopeptide}/NZ_CP051772_Region2:{terpene-precursor}/NZ_CP051772_Region3:{NAPAA}/NZ_CP051772_Region4:{terpene}/NZ_CP051772_Region5:{thioamitides}/NZ_CP051772_Region6:{RiPP-like}/NZ_CP051772_Region7:{hydrogen-cyanide}/NZ_CP051772_Region8:{hserlactone}/NZ_CP051772_Region9:{terpene}/NZ_CP051772_Region10:{hserlactone}/NZ_CP051772_Region11:{phosphonate}/NZ_CP051772_Region12:{hserlactone}	NZ_CP051772_Region1:{1}/NZ_CP051772_Region2:{1}/NZ_CP051772_Region3:{1}/NZ_CP051772_Region4:{1}/NZ_CP051772_Region5:{1}/NZ_CP051772_Region6:{1}/NZ_CP051772_Region7:{1}/NZ_CP051772_Region8:{1}/NZ_CP051772_Region9:{1}/NZ_CP051772_Region10:{1}/NZ_CP051772_Region11:{1}/NZ_CP051772_Region12:{1}	NZ_CP051772_Region1:{258032-280746}/NZ_CP051772_Region2:{1336669-1357586}/NZ_CP051772_Region3:{2762686-2796825}/NZ_CP051772_Region4:{3483627-3504532}/NZ_CP051772_Region5:{3856050-3877928}/NZ_CP051772_Region6:{5379823-5391055}/NZ_CP051772_Region7:{5424224-5437254}/NZ_CP051772_Region8:{5933875-5954519}/NZ_CP051772_Region9:{5968545-5991371}/NZ_CP051772_Region10:{6096104-6116736}/NZ_CP051772_Region11:{6284687-6318102}/NZ_CP051772_Region12:{6467633-6488271}	NZ_CP051772_Region1:{20}/NZ_CP051772_Region2:{26}/NZ_CP051772_Region3:{33}/NZ_CP051772_Region4:{20}/NZ_CP051772_Region5:{17}/NZ_CP051772_Region6:{7}/NZ_CP051772_Region7:{9}/NZ_CP051772_Region8:{17}/NZ_CP051772_Region9:{16}/NZ_CP051772_Region10:{18}/NZ_CP051772_Region11:{29}/NZ_CP051772_Region12:{20}	NZ_CP051772_Region1:{BGC0001765.3[2]||BGC0001380.3[2]}/NZ_CP051772_Region2:{-}/NZ_CP051772_Region3:{-}/NZ_CP051772_Region4:{-}/NZ_CP051772_Region5:{-}/NZ_CP051772_Region6:{-}/NZ_CP051772_Region7:{-}/NZ_CP051772_Region8:{-}/NZ_CP051772_Region9:{BGC0001605.3[7]}/NZ_CP051772_Region10:{-}/NZ_CP051772_Region11:{-}/NZ_CP051772_Region12:{-}	BGC0001380.3/BGC0001605.3/BGC0001765.3	(hserlactone)x3/(terpene)x2/hydrogen-cyanide/lassopeptide/NAPAA/phosphonate/RiPP-like/terpene-precursor/thioamitides	12	https://progenomes.embl.de/genome.cgi?gtdb_id=GCA_012913625.1	-
Refseq	GCF_012913645.1	ASM1291364v1	SAMN14650140	Mesorhizobium japonicum	2066070	R7Astar	2023-05-07	2020	2020-04-28	guppy_basecaller dna_r9.4.1_450bps_hac v3.4.5; Flye v2.6; medaka r941_min_high_g344 v0.11.5; racon v1.4.3; pilon v1.23	1	0	1	NZ_CP051773.1	6530403	6530403	-	False	c	446x	Mesorhizobium japonicum strain R7Astar chromosome, complete genome	-	-	FALSE	ONT	hybrid	de_novo	FALSE	False	False	6331	6270	6141	129	2, 2, 2 (5S, 16S, 23S)	51	4	27	13970	3	53321	22	2050	1286	5	13970	2535	0	0	0	0	0	0	0.00817	TRUE	tandem	FALSE	Bacteria	Pseudomonadota	Alphaproteobacteria	Hyphomicrobiales	Phyllobacteriaceae	Mesorhizobium	Mesorhizobium japonicum	Mesorhizobium japonicum	Bacteria	Pseudomonadota	Alphaproteobacteria	Rhizobiales	Rhizobiaceae	Mesorhizobium	Mesorhizobium japonicum	2	-	1485/1485	NZ_CP051773.1/NZ_CP051773.1	1634056/1641566	1635541/1643051	1/1	100	NZ_CP051773_Region1:{lassopeptide}/NZ_CP051773_Region2:{terpene-precursor}/NZ_CP051773_Region3:{NAPAA}/NZ_CP051773_Region4:{terpene}/NZ_CP051773_Region5:{thioamitides}/NZ_CP051773_Region6:{RiPP-like}/NZ_CP051773_Region7:{hydrogen-cyanide}/NZ_CP051773_Region8:{hserlactone}/NZ_CP051773_Region9:{terpene}/NZ_CP051773_Region10:{hserlactone}/NZ_CP051773_Region11:{phosphonate}/NZ_CP051773_Region12:{hserlactone}	NZ_CP051773_Region1:{1}/NZ_CP051773_Region2:{1}/NZ_CP051773_Region3:{1}/NZ_CP051773_Region4:{1}/NZ_CP051773_Region5:{1}/NZ_CP051773_Region6:{1}/NZ_CP051773_Region7:{1}/NZ_CP051773_Region8:{1}/NZ_CP051773_Region9:{1}/NZ_CP051773_Region10:{1}/NZ_CP051773_Region11:{1}/NZ_CP051773_Region12:{1}	NZ_CP051773_Region1:{258032-280746}/NZ_CP051773_Region2:{1336669-1357586}/NZ_CP051773_Region3:{2762686-2796825}/NZ_CP051773_Region4:{3483627-3504532}/NZ_CP051773_Region5:{3856050-3877928}/NZ_CP051773_Region6:{5379823-5391055}/NZ_CP051773_Region7:{5424224-5437254}/NZ_CP051773_Region8:{5933875-5954519}/NZ_CP051773_Region9:{5968545-5991371}/NZ_CP051773_Region10:{6096104-6116736}/NZ_CP051773_Region11:{6284687-6318102}/NZ_CP051773_Region12:{6467633-6488271}	NZ_CP051773_Region1:{20}/NZ_CP051773_Region2:{26}/NZ_CP051773_Region3:{33}/NZ_CP051773_Region4:{20}/NZ_CP051773_Region5:{17}/NZ_CP051773_Region6:{7}/NZ_CP051773_Region7:{9}/NZ_CP051773_Region8:{17}/NZ_CP051773_Region9:{16}/NZ_CP051773_Region10:{18}/NZ_CP051773_Region11:{29}/NZ_CP051773_Region12:{20}	NZ_CP051773_Region1:{BGC0001765.3[2]||BGC0001380.3[2]}/NZ_CP051773_Region2:{-}/NZ_CP051773_Region3:{-}/NZ_CP051773_Region4:{-}/NZ_CP051773_Region5:{-}/NZ_CP051773_Region6:{-}/NZ_CP051773_Region7:{-}/NZ_CP051773_Region8:{-}/NZ_CP051773_Region9:{BGC0001605.3[7]}/NZ_CP051773_Region10:{-}/NZ_CP051773_Region11:{-}/NZ_CP051773_Region12:{-}	BGC0001380.3/BGC0001605.3/BGC0001765.3	(hserlactone)x3/(terpene)x2/hydrogen-cyanide/lassopeptide/NAPAA/phosphonate/RiPP-like/terpene-precursor/thioamitides	12	https://progenomes.embl.de/genome.cgi?gtdb_id=GCA_012913645.1	-
Refseq	GCF_012915625.1	ASM1291562v2	SAMN13348336	Escherichia coli O157:H7	83334	MD2019EC2705C4	2023-09-10	2023	2023-08-24	Microbial Genome Analysis v. SMRT Link 11.0.0.146107	1	1	2	NZ_CP101522.1/NZ_CP101523.1	5542224	5449227/92997	92997	False/True	c/c	700x/700x	Escherichia coli O157:H7 strain MD2019EC2705C4 chromosome, complete genome/Escherichia coli O157:H7 strain MD2019EC2705C4 plasmid pCFSAN101716, complete sequ	-	-	FALSE	PacBio	long_read_only	de_novo	FALSE	False/False	False/False	5528	5397	5089	308	8, 7, 7 (5S, 16S, 23S)	102	7	147	19134	3	372880	144	19134	1842	3	728	616	0	0	0	0	0	0	0.06728	TRUE	interspersed	FALSE	Bacteria	Pseudomonadota	Gammaproteobacteria	Enterobacterales	Enterobacteriaceae	Escherichia	Escherichia coli	Escherichia coli	Bacteria	Pseudomonadota	Gammaproteobacteria	Enterobacterales	Enterobacteriaceae	Escherichia	Escherichia coli	7	-	1542/1542/1542/1542/1542/1542/1542	NZ_CP101522.1/NZ_CP101522.1/NZ_CP101522.1/NZ_CP101522.1/NZ_CP101522.1/NZ_CP101522.1/NZ_CP101522.1	556339/1268738/4442412/5150850/5191876/5336149/5432551	557881/1270280/4443954/5152392/5193418/5337691/5434093	1/1/-1/-1/-1/-1/-1	99.3	NZ_CP101522_Region1:{arylpolyene}/NZ_CP101522_Region2:{arylpolyene}/NZ_CP101522_Region3:{RiPP-like}/NZ_CP101522_Region4:{azole-containing-RiPP}/NZ_CP101522_Region5:{NRP-metallophore+NRPS}/NZ_CP101522_Region6:{terpene-precursor}	NZ_CP101522_Region1:{1}/NZ_CP101522_Region2:{1}/NZ_CP101522_Region3:{1}/NZ_CP101522_Region4:{1}/NZ_CP101522_Region5:{2}/NZ_CP101522_Region6:{1}	NZ_CP101522_Region1:{352546-396133}/NZ_CP101522_Region2:{3288664-3331222}/NZ_CP101522_Region3:{3370431-3380682}/NZ_CP101522_Region4:{3573837-3600129}/NZ_CP101522_Region5:{3939325-3994279}/NZ_CP101522_Region6:{4152628-4173527}	NZ_CP101522_Region1:{47}/NZ_CP101522_Region2:{32}/NZ_CP101522_Region3:{9}/NZ_CP101522_Region4:{19}/NZ_CP101522_Region5:{48}/NZ_CP101522_Region6:{21}	NZ_CP101522_Region1:{BGC0000836.5[18]||BGC0002008.3[16]||BGC0000837.4[9]||BGC0000838.3[2]}/NZ_CP101522_Region2:{-}/NZ_CP101522_Region3:{-}/NZ_CP101522_Region4:{BGC0000781.3[2]}/NZ_CP101522_Region5:{BGC0002476.2[10]||BGC0002413.3[9]||BGC0002414.3[9]||BGC0002495.2[5]||BGC0002679.2[4]||BGC0000451.5[4]||BGC0000343.5[3]||BGC0002474.2[3]||BGC0002680.2[6]||BGC0000368.5[4]||BGC0001502.4[3]||BGC0000352.5[2]||BGC0001652.5[2]||BGC0002324.3[2]||BGC0002492.3[2]||BGC0000392.5[2]||BGC0000300.5[3]||BGC0001114.5[2]||BGC0000294.5[2]||BGC0002528.3[2]||BGC0000309.5[2]||BGC0001890.3[2]||BGC0002695.2[2]||BGC0001185.5[2]||BGC0002473.3[2]||BGC0002696.2[2]||BGC0000371.5[2]||BGC0002017.3[2]||BGC0001752.4[2]||BGC0001211.5[2]||BGC0000454.5[2]||BGC0002494.3[2]||BGC0002493.3[2]||BGC0001351.3[2]||BGC0002544.3[2]||BGC0002686.2[2]||BGC0002466.3[2]||BGC0002415.2[2]||BGC0000423.5[2]||BGC0000366.5[2]}/NZ_CP101522_Region6:{-}	BGC0000294.5/BGC0000300.5/BGC0000309.5/BGC0000343.5/BGC0000352.5/BGC0000366.5/BGC0000368.5/BGC0000371.5/BGC0000392.5/BGC0000423.5/BGC0000451.5/BGC0000454.5/BGC0000781.3/BGC0000836.5/BGC0000837.4/BGC0000838.3/BGC0001114.5/BGC0001185.5/BGC0001211.5/BGC0001351.3/BGC0001502.4/BGC0001652.5/BGC0001752.4/BGC0001890.3/BGC0002008.3/BGC0002017.3/BGC0002324.3/BGC0002413.3/BGC0002414.3/BGC0002415.2/BGC0002466.3/BGC0002473.3/BGC0002474.2/BGC0002476.2/BGC0002492.3/BGC0002493.3/BGC0002494.3/BGC0002495.2/BGC0002528.3/BGC0002544.3/BGC0002679.2/BGC0002680.2/BGC0002686.2/BGC0002695.2/BGC0002696.2	(arylpolyene)x2/azole-containing-RiPP/NRP-metallophore/NRPS/RiPP-like/terpene-precursor	7	https://progenomes.embl.de/genome.cgi?gtdb_id=GCA_012915625.1	-
Refseq	GCF_012923765.1	ASM1292376v1	SAMN13736268	Mycobacterium tuberculosis	1773	RW-TB008	2023-12-09	2020	2020-04-28	Canu v1.6	1	0	1	NZ_CP048071.1	4379910	4379910	-	False	c	38x	Mycobacterium tuberculosis strain RW-TB008 chromosome, complete genome	-	-	FALSE	PacBio	hybrid	de_novo	FALSE	False	False	4123	4072	3842	230	1, 1, 1 (5S, 16S, 23S)	45	3	64	2916	1	76644	57	1550	1362	7	2916	1053	0	0	0	0	0	0	0.0175	FALSE	tandem	FALSE	Bacteria	Actinomycetota	Actinomycetes	Mycobacteriales	Mycobacteriaceae	Mycobacterium	Mycobacterium tuberculosis	Mycobacterium tuberculosis	Bacteria	Actinomycetota	Actinomycetes	Mycobacteriales	Mycobacteriaceae	Mycobacterium	Mycobacterium tuberculosis	1	-	1532	NZ_CP048071.1	1474403	1475935	1	-	NZ_CP048071_Region1:{NRPS}/NZ_CP048071_Region2:{T1PKS}/NZ_CP048071_Region3:{terpene}/NZ_CP048071_Region4:{redox-cofactor}/NZ_CP048071_Region5:{RiPP-like}/NZ_CP048071_Region6:{terpene-precursor}/NZ_CP048071_Region7:{T1PKS}/NZ_CP048071_Region8:{T3PKS+thioamitides}/NZ_CP048071_Region9:{T1PKS}/NZ_CP048071_Region10:{T3PKS+T1PKS}/NZ_CP048071_Region11:{T1PKS}/NZ_CP048071_Region12:{terpene-precursor}/NZ_CP048071_Region13:{CDPS}/NZ_CP048071_Region14:{NRP-metallophore+NRPS}/NZ_CP048071_Region15:{NRPS-like}/NZ_CP048071_Region16:{T1PKS+NRPS-like}/NZ_CP048071_Region17:{terpene}/NZ_CP048071_Region18:{(T1PKS)x2}	NZ_CP048071_Region1:{1}/NZ_CP048071_Region2:{1}/NZ_CP048071_Region3:{1}/NZ_CP048071_Region4:{1}/NZ_CP048071_Region5:{1}/NZ_CP048071_Region6:{1}/NZ_CP048071_Region7:{1}/NZ_CP048071_Region8:{2}/NZ_CP048071_Region9:{1}/NZ_CP048071_Region10:{2}/NZ_CP048071_Region11:{1}/NZ_CP048071_Region12:{1}/NZ_CP048071_Region13:{1}/NZ_CP048071_Region14:{2}/NZ_CP048071_Region15:{1}/NZ_CP048071_Region16:{2}/NZ_CP048071_Region17:{1}/NZ_CP048071_Region18:{2}	NZ_CP048071_Region1:{89808-137346}/NZ_CP048071_Region2:{463871-507065}/NZ_CP048071_Region3:{639891-660880}/NZ_CP048071_Region4:{778020-800714}/NZ_CP048071_Region5:{883244-894041}/NZ_CP048071_Region6:{1097817-1118794}/NZ_CP048071_Region7:{1296189-1342446}/NZ_CP048071_Region8:{1529054-1570235}/NZ_CP048071_Region9:{1706653-1752955}/NZ_CP048071_Region10:{1853065-1912550}/NZ_CP048071_Region11:{2275668-2328123}/NZ_CP048071_Region12:{2426167-2447159}/NZ_CP048071_Region13:{2540643-2561512}/NZ_CP048071_Region14:{2632596-2696193}/NZ_CP048071_Region15:{2894642-2938148}/NZ_CP048071_Region16:{3215223-3309253}/NZ_CP048071_Region17:{3761360-3805335}/NZ_CP048071_Region18:{4204143-4287710}	NZ_CP048071_Region1:{31}/NZ_CP048071_Region2:{36}/NZ_CP048071_Region3:{19}/NZ_CP048071_Region4:{25}/NZ_CP048071_Region5:{10}/NZ_CP048071_Region6:{21}/NZ_CP048071_Region7:{32}/NZ_CP048071_Region8:{38}/NZ_CP048071_Region9:{36}/NZ_CP048071_Region10:{44}/NZ_CP048071_Region11:{42}/NZ_CP048071_Region12:{19}/NZ_CP048071_Region13:{19}/NZ_CP048071_Region14:{48}/NZ_CP048071_Region15:{42}/NZ_CP048071_Region16:{51}/NZ_CP048071_Region17:{42}/NZ_CP048071_Region18:{58}	NZ_CP048071_Region1:{BGC0001627.4[5]}/NZ_CP048071_Region2:{BGC0000052.5[2]||BGC0001477.5[2]||BGC0000034.5[2]||BGC0001523.5[2]||BGC0001770.4[2]||BGC0001293.5[2]||BGC0002098.2[2]||BGC0001491.3[2]||BGC0000123.5[2]||BGC0002038.2[2]||BGC0000078.5[2]||BGC0000988.5[2]||BGC0000114.5[2]||BGC0001931.2[2]||BGC0001785.5[2]||BGC0000096.5[2]||BGC0001522.5[2]||BGC0002124.3[2]||BGC0001200.4[2]||BGC0000126.5[2]||BGC0002308.2[2]||BGC0000166.5[2]||BGC0002033.4[2]||BGC0000989.3[2]||BGC0002086.3[2]||BGC0001812.3[2]||BGC0001004.5[2]||BGC0000074.5[2]||BGC0000066.5[2]||BGC0000067.5[2]||BGC0000133.5[2]||BGC0001204.5[2]||BGC0000018.5[2]||BGC0001036.5[2]||BGC0002673.2[2]||BGC0001649.3[2]||BGC0001183.5[2]||BGC0002520.2[2]||BGC0002142.2[2]||BGC0000151.5[2]||BGC0002523.2[2]||BGC0002356.3[2]||BGC0001662.4[2]||BGC0000002.5[2]||BGC0000042.5[2]||BGC0002498.3[2]||BGC0002357.3[2]||BGC0002355.2[2]||BGC0002072.3[2]||BGC0002376.2[2]}/NZ_CP048071_Region3:{-}/NZ_CP048071_Region4:{BGC0000615.4[3]||BGC0002363.3[3]||BGC0000610.5[2]}/NZ_CP048071_Region5:{BGC0000362.5[2]}/NZ_CP048071_Region6:{BGC0001431.4[2]}/NZ_CP048071_Region7:{BGC0000365.4[3]}/NZ_CP048071_Region8:{BGC0000203.3[5]||BGC0000362.5[2]}/NZ_CP048071_Region9:{BGC0000365.4[6]||BGC0000362.5[6]||BGC0000769.3[6]||BGC0000363.4[3]||BGC0000364.4[3]||BGC0000799.5[2]||BGC0000732.3[2]||BGC0000733.3[2]||BGC0000787.3[2]||BGC0000780.3[2]||BGC0000788.3[2]||BGC0000698.5[2]}/NZ_CP048071_Region10:{BGC0001665.3[7]||BGC0001011.5[4]||BGC0001013.5[4]||BGC0002291.3[4]||BGC0002142.2[4]||BGC0002357.3[4]||BGC0002498.3[4]||BGC0001700.5[4]||BGC0002456.3[4]||BGC0000115.5[4]||BGC0000034.5[4]||BGC0001194.5[4]||BGC0000116.5[4]||BGC0002540.3[4]||BGC0000135.5[4]||BGC0000058.5[4]||BGC0001012.3[4]||BGC0002032.4[4]||BGC0001702.3[4]||BGC0001694.4[4]||BGC0001072.5[4]||BGC0000125.5[4]||BGC0001062.5[4]||BGC0000431.5[7]||BGC0001812.3[4]||BGC0000114.5[4]||BGC0000105.5[4]||BGC0000144.5[4]||BGC0002431.3[4]||BGC0002520.2[4]||BGC0001877.4[4]||BGC0000151.5[3]||BGC0002356.3[4]||BGC0001856.4[4]||BGC0000042.5[4]||BGC0001662.4[4]||BGC0001447.3[4]||BGC0000117.5[4]||BGC0002541.2[4]||BGC0001477.5[4]||BGC0001523.5[3]||BGC0002355.2[4]||BGC0001288.5[4]||BGC0001709.5[4]||BGC0000021.5[4]||BGC0000164.5[4]||BGC0000036.5[4]||BGC0001200.4[4]||BGC0002376.2[4]||BGC0001963.2[4]}/NZ_CP048071_Region11:{BGC0000135.5[2]||BGC0001818.4[4]}/NZ_CP048071_Region12:{BGC0001666.3[2]}/NZ_CP048071_Region13:{BGC0000362.5[2]}/NZ_CP048071_Region14:{BGC0001021.5[10]||BGC0002544.3[4]||BGC0000300.5[4]||BGC0002686.2[4]||BGC0002718.2[4]||BGC0000366.5[3]||BGC0002676.2[3]||BGC0002410.3[3]||BGC0002352.2[3]||BGC0001027.5[3]||BGC0000324.5[2]||BGC0001351.3[3]||BGC0000245.5[2]||BGC0001042.5[2]||BGC0001812.3[2]||BGC0000165.4[2]||BGC0000078.5[2]||BGC0001807.4[2]||BGC0000445.5[2]||BGC0001039.5[2]||BGC0000459.5[2]||BGC0000415.5[2]||BGC0000434.5[2]||BGC0000339.5[2]||BGC0002688.2[2]||BGC0001519.5[2]||BGC0001036.5[2]||BGC0001975.4[2]}/NZ_CP048071_Region15:{-}/NZ_CP048071_Region16:{BGC0002526.3[3]||BGC0000036.5[3]||BGC0001877.4[3]||BGC0000026.5[3]||BGC0001288.5[2]||BGC0001597.4[2]||BGC0001511.5[2]||BGC0001759.3[2]||BGC0001330.5[2]||BGC0001331.5[2]||BGC0001856.4[2]||BGC0002541.2[2]||BGC0000034.5[2]||BGC0000042.5[2]||BGC0002735.2[2]||BGC0001619.5[2]||BGC0001620.5[2]||BGC0001763.5[2]||BGC0001061.4[2]||BGC0000365.4[4]||BGC0000362.5[3]}/NZ_CP048071_Region17:{BGC0001140.5[4]||BGC0001156.5[4]||BGC0000663.5[3]||BGC0000665.5[3]||BGC0000666.5[3]||BGC0002666.2[2]}/NZ_CP048071_Region18:{BGC0000365.4[3]}	(BGC0000362.5)x5/(BGC0000365.4)x4/(BGC0000034.5)x3/(BGC0000042.5)x3/(BGC0001812.3)x3/(BGC0000036.5)x2/(BGC0000078.5)x2/(BGC0000114.5)x2/(BGC0000135.5)x2/(BGC0000151.5)x2/(BGC0001036.5)x2/(BGC0001200.4)x2/(BGC0001288.5)x2/(BGC0001477.5)x2/(BGC0001523.5)x2/(BGC0001662.4)x2/(BGC0001856.4)x2/(BGC0001877.4)x2/(BGC0002142.2)x2/(BGC0002355.2)x2/(BGC0002356.3)x2/(BGC0002357.3)x2/(BGC0002376.2)x2/(BGC0002498.3)x2/(BGC0002520.2)x2/(BGC0002541.2)x2/BGC0000002.5/BGC0000018.5/BGC0000021.5/BGC0000026.5/BGC0000052.5/BGC0000058.5/BGC0000066.5/BGC0000067.5/BGC0000074.5/BGC0000096.5/BGC0000105.5/BGC0000115.5/BGC0000116.5/BGC0000117.5/BGC0000123.5/BGC0000125.5/BGC0000126.5/BGC0000133.5/BGC0000144.5/BGC0000164.5/BGC0000165.4/BGC0000166.5/BGC0000203.3/BGC0000245.5/BGC0000300.5/BGC0000324.5/BGC0000339.5/BGC0000363.4/BGC0000364.4/BGC0000366.5/BGC0000415.5/BGC0000431.5/BGC0000434.5/BGC0000445.5/BGC0000459.5/BGC0000610.5/BGC0000615.4/BGC0000663.5/BGC0000665.5/BGC0000666.5/BGC0000698.5/BGC0000732.3/BGC0000733.3/BGC0000769.3/BGC0000780.3/BGC0000787.3/BGC0000788.3/BGC0000799.5/BGC0000988.5/BGC0000989.3/BGC0001004.5/BGC0001011.5/BGC0001012.3/BGC0001013.5/BGC0001021.5/BGC0001027.5/BGC0001039.5/BGC0001042.5/BGC0001061.4/BGC0001062.5/BGC0001072.5/BGC0001140.5/BGC0001156.5/BGC0001183.5/BGC0001194.5/BGC0001204.5/BGC0001293.5/BGC0001330.5/BGC0001331.5/BGC0001351.3/BGC0001431.4/BGC0001447.3/BGC0001491.3/BGC0001511.5/BGC0001519.5/BGC0001522.5/BGC0001597.4/BGC0001619.5/BGC0001620.5/BGC0001627.4/BGC0001649.3/BGC0001665.3/BGC0001666.3/BGC0001694.4/BGC0001700.5/BGC0001702.3/BGC0001709.5/BGC0001759.3/BGC0001763.5/BGC0001770.4/BGC0001785.5/BGC0001807.4/BGC0001818.4/BGC0001931.2/BGC0001963.2/BGC0001975.4/BGC0002032.4/BGC0002033.4/BGC0002038.2/BGC0002072.3/BGC0002086.3/BGC0002098.2/BGC0002124.3/BGC0002291.3/BGC0002308.2/BGC0002352.2/BGC0002363.3/BGC0002410.3/BGC0002431.3/BGC0002456.3/BGC0002523.2/BGC0002526.3/BGC0002540.3/BGC0002544.3/BGC0002666.2/BGC0002673.2/BGC0002676.2/BGC0002686.2/BGC0002688.2/BGC0002718.2/BGC0002735.2	(T1PKS)x8/(NRPS)x2/(NRPS-like)x2/(T3PKS)x2/(terpene)x2/(terpene-precursor)x2/CDPS/NRP-metallophore/redox-cofactor/RiPP-like/thioamitides	23	https://progenomes.embl.de/genome.cgi?gtdb_id=GCA_012923765.1	-
Refseq	GCF_012923785.1	ASM1292378v1	SAMN14593742	Phytobacter diazotrophicus	395631	UAEU22	2023-12-28	2020	2020-04-28	SPAdes v3.11.1	1	1	2	NZ_CP051548.1/NZ_CP051549.1	5527237	5422265/104972	104972	False/True	c/l	300x/300x	Phytobacter diazotrophicus strain UAEU22 chromosome, complete genome/Phytobacter diazotrophicus strain UAEU22 plasmid unnamed1	-	-	FALSE	ONT	hybrid	de_novo	FALSE	False/False	False/False	5244	5134	5041	93	8, 7, 7 (5S, 16S, 23S)	79	9	42	5772	1	75637	39	5772	1329	3	2144	1201	0	0	0	0	0	0	0.01368	FALSE	interspersed	FALSE	Bacteria	Pseudomonadota	Gammaproteobacteria	Enterobacterales	Enterobacteriaceae	Phytobacter	Phytobacter diazotrophicus	Phytobacter diazotrophicus	Bacteria	Pseudomonadota	Gammaproteobacteria	Enterobacterales	Enterobacteriaceae	Phytobacter	Phytobacter diazotrophicus	7	-	1540/1540/1540/1540/1540/1540/1540	NZ_CP051548.1/NZ_CP051548.1/NZ_CP051548.1/NZ_CP051548.1/NZ_CP051548.1/NZ_CP051548.1/NZ_CP051548.1	151205/199187/296036/428370/1001235/1719100/4910507	152745/200727/297576/429910/1002775/1720640/4912047	-1/-1/-1/-1/1/1/-1	99.9	NZ_CP051548_Region1:{RiPP-like}/NZ_CP051548_Region2:{arylpolyene}/NZ_CP051548_Region3:{azole-containing-RiPP}/NZ_CP051548_Region4:{NRP-metallophore+NRPS}/NZ_CP051548_Region5:{terpene-precursor}	NZ_CP051548_Region1:{1}/NZ_CP051548_Region2:{1}/NZ_CP051548_Region3:{1}/NZ_CP051548_Region4:{2}/NZ_CP051548_Region5:{1}	NZ_CP051548_Region1:{416504-427127}/NZ_CP051548_Region2:{1412567-1456163}/NZ_CP051548_Region3:{3988132-4014599}/NZ_CP051548_Region4:{4321783-4375526}/NZ_CP051548_Region5:{4664487-4685386}	NZ_CP051548_Region1:{7}/NZ_CP051548_Region2:{44}/NZ_CP051548_Region3:{20}/NZ_CP051548_Region4:{43}/NZ_CP051548_Region5:{22}	NZ_CP051548_Region1:{-}/NZ_CP051548_Region2:{BGC0002008.3[18]||BGC0000836.5[18]||BGC0000837.4[9]}/NZ_CP051548_Region3:{BGC0000781.3[2]}/NZ_CP051548_Region4:{BGC0002476.2[10]||BGC0002413.3[9]||BGC0002414.3[10]||BGC0002495.2[5]||BGC0002679.2[4]||BGC0000451.5[4]||BGC0000343.5[3]||BGC0002474.2[3]||BGC0002680.2[6]||BGC0000368.5[4]||BGC0001502.4[3]||BGC0000352.5[2]||BGC0000392.5[3]||BGC0000454.5[3]||BGC0000300.5[3]||BGC0000294.5[2]||BGC0002528.3[2]||BGC0002324.3[2]||BGC0000309.5[2]||BGC0001185.5[2]||BGC0001890.3[2]||BGC0002695.2[2]||BGC0002696.2[2]||BGC0000371.5[2]||BGC0000359.5[2]||BGC0002689.2[2]||BGC0002688.2[2]||BGC0002017.3[2]||BGC0002466.3[2]||BGC0001752.4[2]||BGC0001211.5[2]||BGC0002494.3[2]||BGC0002493.3[2]||BGC0000032.5[2]||BGC0001351.3[2]||BGC0002686.2[2]||BGC0002415.2[2]||BGC0000423.5[2]||BGC0000366.5[2]}/NZ_CP051548_Region5:{-}	BGC0000032.5/BGC0000294.5/BGC0000300.5/BGC0000309.5/BGC0000343.5/BGC0000352.5/BGC0000359.5/BGC0000366.5/BGC0000368.5/BGC0000371.5/BGC0000392.5/BGC0000423.5/BGC0000451.5/BGC0000454.5/BGC0000781.3/BGC0000836.5/BGC0000837.4/BGC0001185.5/BGC0001211.5/BGC0001351.3/BGC0001502.4/BGC0001752.4/BGC0001890.3/BGC0002008.3/BGC0002017.3/BGC0002324.3/BGC0002413.3/BGC0002414.3/BGC0002415.2/BGC0002466.3/BGC0002474.2/BGC0002476.2/BGC0002493.3/BGC0002494.3/BGC0002495.2/BGC0002528.3/BGC0002679.2/BGC0002680.2/BGC0002686.2/BGC0002688.2/BGC0002689.2/BGC0002695.2/BGC0002696.2	arylpolyene/azole-containing-RiPP/NRP-metallophore/NRPS/RiPP-like/terpene-precursor	6	https://progenomes.embl.de/genome.cgi?gtdb_id=GCA_012923785.1	-
Refseq	GCF_012931585.1	ASM1293158v1	SAMN14515089	Aeromonas salmonicida	645	SRW-OG1	2023-04-07	2020	2020-04-29	Canu v. v1.5	1	0	1	NZ_CP051883.1	4621725	4621725	-	False	c	117x	Aeromonas salmonicida strain SRW-OG1 chromosome, complete genome	-	-	FALSE	ONT	long_read_only	de_novo	FALSE	False	False	4253	4091	4057	34	11, 10, 10 (5S, 16S, 23S)	127	4	35	20568	3	106724	29	6110	1363	6	20568	1072	0	0	0	0	0	0	0.02309	TRUE	tandem	FALSE	Bacteria	Pseudomonadota	Gammaproteobacteria	Aeromonadales	Aeromonadaceae	Aeromonas	Aeromonas salmonicida	Aeromonas salmonicida	Bacteria	Pseudomonadota	Gammaproteobacteria	Enterobacterales	Aeromonadaceae	Aeromonas	Aeromonas salmonicida	10	-	1545/1543/1543/1542/1543/1543/1542/1541/1543/1545	NZ_CP051883.1/NZ_CP051883.1/NZ_CP051883.1/NZ_CP051883.1/NZ_CP051883.1/NZ_CP051883.1/NZ_CP051883.1/NZ_CP051883.1/NZ_CP051883.1/NZ_CP051883.1	2646169/3105908/3195514/3434887/3513734/3646874/3698558/3829093/4184997/4373003	2647714/3107451/3197057/3436429/3515277/3648417/3700100/3830634/4186540/4374548	-1/-1/-1/-1/-1/1/1/1/1/1	99.3	NZ_CP051883_Region1:{NRP-metallophore+NRPS}/NZ_CP051883_Region2:{RiPP-like}/NZ_CP051883_Region3:{RiPP-like}/NZ_CP051883_Region4:{terpene}/NZ_CP051883_Region5:{NRP-metallophore+NRPS}/NZ_CP051883_Region6:{hserlactone}/NZ_CP051883_Region7:{arylpolyene}/NZ_CP051883_Region8:{terpene-precursor}	NZ_CP051883_Region1:{2}/NZ_CP051883_Region2:{1}/NZ_CP051883_Region3:{1}/NZ_CP051883_Region4:{1}/NZ_CP051883_Region5:{2}/NZ_CP051883_Region6:{1}/NZ_CP051883_Region7:{1}/NZ_CP051883_Region8:{1}	NZ_CP051883_Region1:{946540-1000448}/NZ_CP051883_Region2:{1502280-1514040}/NZ_CP051883_Region3:{2268346-2279194}/NZ_CP051883_Region4:{2652537-2675002}/NZ_CP051883_Region5:{3545157-3589524}/NZ_CP051883_Region6:{4048404-4069027}/NZ_CP051883_Region7:{4513109-4556801}/NZ_CP051883_Region8:{4597066-4617956}	NZ_CP051883_Region1:{39}/NZ_CP051883_Region2:{6}/NZ_CP051883_Region3:{9}/NZ_CP051883_Region4:{23}/NZ_CP051883_Region5:{36}/NZ_CP051883_Region6:{17}/NZ_CP051883_Region7:{44}/NZ_CP051883_Region8:{20}	NZ_CP051883_Region1:{BGC0001502.4[7]||BGC0000343.5[4]||BGC0002413.3[4]||BGC0002679.2[4]||BGC0002476.2[4]||BGC0002495.2[4]||BGC0002688.2[4]||BGC0000368.5[4]||BGC0002414.3[3]||BGC0002474.2[3]||BGC0000451.5[3]||BGC0001185.5[3]||BGC0002528.3[3]||BGC0002695.2[3]||BGC0002493.3[2]||BGC0002491.3[2]||BGC0002324.3[2]||BGC0001345.5[2]||BGC0002492.3[2]||BGC0000401.5[2]||BGC0000359.5[2]||BGC0002689.2[2]||BGC0000392.5[2]||BGC0000352.5[2]||BGC0001444.5[2]||BGC0001213.5[2]||BGC0000032.5[2]||BGC0001783.5[2]||BGC0000294.5[2]||BGC0001890.3[2]||BGC0000309.5[2]||BGC0002473.3[2]||BGC0002696.2[2]||BGC0000371.5[2]||BGC0002017.3[2]||BGC0001437.5[2]||BGC0000774.4[2]}/NZ_CP051883_Region2:{-}/NZ_CP051883_Region3:{-}/NZ_CP051883_Region4:{BGC0002713.2[5]}/NZ_CP051883_Region5:{BGC0000410.5[10]||BGC0000294.5[9]||BGC0002468.2[6]||BGC0002117.3[3]||BGC0002691.2[3]||BGC0001999.3[2]||BGC0002563.3[2]||BGC0002564.3[2]||BGC0002329.2[2]||BGC0002565.2[2]||BGC0002694.2[2]}/NZ_CP051883_Region6:{-}/NZ_CP051883_Region7:{BGC0000836.5[11]||BGC0002008.3[11]||BGC0000837.4[9]}/NZ_CP051883_Region8:{-}	(BGC0000294.5)x2/BGC0000032.5/BGC0000309.5/BGC0000343.5/BGC0000352.5/BGC0000359.5/BGC0000368.5/BGC0000371.5/BGC0000392.5/BGC0000401.5/BGC0000410.5/BGC0000451.5/BGC0000774.4/BGC0000836.5/BGC0000837.4/BGC0001185.5/BGC0001213.5/BGC0001345.5/BGC0001437.5/BGC0001444.5/BGC0001502.4/BGC0001783.5/BGC0001890.3/BGC0001999.3/BGC0002008.3/BGC0002017.3/BGC0002117.3/BGC0002324.3/BGC0002329.2/BGC0002413.3/BGC0002414.3/BGC0002468.2/BGC0002473.3/BGC0002474.2/BGC0002476.2/BGC0002491.3/BGC0002492.3/BGC0002493.3/BGC0002495.2/BGC0002528.3/BGC0002563.3/BGC0002564.3/BGC0002565.2/BGC0002679.2/BGC0002688.2/BGC0002689.2/BGC0002691.2/BGC0002694.2/BGC0002695.2/BGC0002696.2/BGC0002713.2	(NRP-metallophore)x2/(NRPS)x2/(RiPP-like)x2/arylpolyene/hserlactone/terpene/terpene-precursor	10	https://progenomes.embl.de/genome.cgi?gtdb_id=GCA_012931585.1	-
Refseq	GCF_012931605.1	ASM1293160v1	SAMN14667518	Acinetobacter baumannii	470	Ab-C102	2022-12-01	2020	2020-04-29	Unicycler v. V 0.4.8; Flye v. V 2.6	1	3	4	NZ_CP051862.1/NZ_CP051863.1/NZ_CP051864.1/NZ_CP051865.1	3940086	3763047/90089/67097/19853	90089	False/True/True/True	c/c/c/c	1339x/1339x/1339x/1339x	Acinetobacter baumannii strain Ab-C102 chromosome, complete genome/Acinetobacter baumannii strain Ab-C102 plasmid pAb-C102_1, complete sequence/Acinetobacter baumannii strain Ab-C102 plasmid pAb-C102_2, complete sequence/Acinetobacter baumannii strain Ab-C102 plasmid pAb-C102_3, complete sequence	-	-	FALSE	ONT	hybrid	de_novo	FALSE	False/False/False/False	False/False/False/False	3760	3665	3453	212	6, 6, 6 (5S, 16S, 23S)	73	4	118	67097	3	255906	116	5871	1070	2	67097	43475	0	0	0	0	0	0	0.06495	TRUE	tandem	FALSE	Bacteria	Pseudomonadota	Gammaproteobacteria	Moraxellales	Moraxellaceae	Acinetobacter	Acinetobacter baumannii	Acinetobacter baumannii	Bacteria	Pseudomonadota	Gammaproteobacteria	Pseudomonadales	Moraxellaceae	Acinetobacter	Acinetobacter baumannii	6	-	1537/1537/1537/1537/1537/1537	NZ_CP051862.1/NZ_CP051862.1/NZ_CP051862.1/NZ_CP051862.1/NZ_CP051862.1/NZ_CP051862.1	17978/164507/702943/3194384/3226544/3728807	19515/166044/704480/3195921/3228081/3730344	1/1/1/-1/-1/-1	99.8	NZ_CP051862_Region1:{arylpolyene}/NZ_CP051862_Region2:{betalactone}/NZ_CP051862_Region3:{NI-siderophore}/NZ_CP051862_Region4:{redox-cofactor}/NZ_CP051862_Region5:{NRP-metallophore}/NZ_CP051862_Region6:{NAPAA}/NZ_CP051862_Region7:{terpene-precursor}	NZ_CP051862_Region1:{1}/NZ_CP051862_Region2:{1}/NZ_CP051862_Region3:{1}/NZ_CP051862_Region4:{1}/NZ_CP051862_Region5:{1}/NZ_CP051862_Region6:{1}/NZ_CP051862_Region7:{1}	NZ_CP051862_Region1:{860323-901552}/NZ_CP051862_Region2:{1399407-1428487}/NZ_CP051862_Region3:{1680654-1718152}/NZ_CP051862_Region4:{1824251-1846441}/NZ_CP051862_Region5:{2549399-2602602}/NZ_CP051862_Region6:{2845058-2879056}/NZ_CP051862_Region7:{2974148-2995059}	NZ_CP051862_Region1:{39}/NZ_CP051862_Region2:{27}/NZ_CP051862_Region3:{33}/NZ_CP051862_Region4:{20}/NZ_CP051862_Region5:{41}/NZ_CP051862_Region6:{26}/NZ_CP051862_Region7:{22}	NZ_CP051862_Region1:{BGC0002363.3[4]||BGC0000615.4[4]||BGC0000610.5[3]}/NZ_CP051862_Region2:{BGC0001095.5[2]||BGC0000407.5[2]||BGC0001103.5[2]||BGC0000295.5[2]}/NZ_CP051862_Region3:{BGC0002471.3[12]||BGC0000295.5[4]||BGC0002716.2[2]}/NZ_CP051862_Region4:{BGC0001100.5[2]||BGC0002473.3[2]}/NZ_CP051862_Region5:{BGC0000294.5[18]||BGC0000410.5[7]||BGC0002468.2[7]||BGC0000352.5[4]||BGC0002491.3[3]||BGC0002474.2[2]||BGC0002679.2[2]||BGC0002413.3[2]||BGC0000451.5[2]||BGC0000343.5[2]||BGC0001502.4[2]||BGC0002495.2[2]||BGC0002414.3[2]||BGC0002476.2[2]||BGC0002528.3[2]||BGC0002494.3[2]||BGC0000454.5[2]||BGC0000368.5[2]||BGC0000359.5[2]}/NZ_CP051862_Region6:{-}/NZ_CP051862_Region7:{-}	(BGC0000295.5)x2/BGC0000294.5/BGC0000343.5/BGC0000352.5/BGC0000359.5/BGC0000368.5/BGC0000407.5/BGC0000410.5/BGC0000451.5/BGC0000454.5/BGC0000610.5/BGC0000615.4/BGC0001095.5/BGC0001100.5/BGC0001103.5/BGC0001502.4/BGC0002363.3/BGC0002413.3/BGC0002414.3/BGC0002468.2/BGC0002471.3/BGC0002473.3/BGC0002474.2/BGC0002476.2/BGC0002491.3/BGC0002494.3/BGC0002495.2/BGC0002528.3/BGC0002679.2/BGC0002716.2	arylpolyene/betalactone/NAPAA/NI-siderophore/NRP-metallophore/redox-cofactor/terpene-precursor	7	https://progenomes.embl.de/genome.cgi?gtdb_id=GCA_012931605.1	-
Refseq	GCF_012931625.1	ASM1293162v1	SAMN14667516	Acinetobacter baumannii	470	Ab-D10a-a	2022-12-01	2020	2020-04-29	Unicycler v. V 0.4.8; Flye v. V 2.6	1	5	6	NZ_CP051869.1/NZ_CP051870.1/NZ_CP051871.1/NZ_CP051872.1/NZ_CP051873.1/NZ_CP051874.1	4174734	4100469/48239/8495/8215/6619/2697	48239	False/True/True/True/True/True	c/c/c/c/c/c	1469x/1469x/1469x/1469x/1469x/1469x	Acinetobacter baumannii strain Ab-D10a-a chromosome, complete genome/Acinetobacter baumannii strain Ab-D10a-a plasmid pAb-D10a-a_1, complete sequence/Acinetobacter baumannii strain Ab-D10a-a plasmid pAb-D10a-a_2, complete sequence/Acinetobacter baumannii strain Ab-D10a-a plasmid pAb-D10a-a_3, complete sequence/Acinetobacter baumannii strain Ab-D10a-a plasmid pAb-D10a-a_4, complete sequence/Acinetobacter baumannii strain Ab-D10a-a plasmid pAb-D10a-a_5, complete sequence	-	-	FALSE	ONT	hybrid	de_novo	FALSE	True/False/False/False/False/False	False/False/False/False/False/False	4087	3991	3908	83	6, 6, 6 (5S, 16S, 23S)	74	4	52	36181	3	275944	45	36181	1673	7	20012	2350	0	0	0	0	0	0	0.0661	TRUE	interspersed	FALSE	Bacteria	Pseudomonadota	Gammaproteobacteria	Moraxellales	Moraxellaceae	Acinetobacter	Acinetobacter baumannii	Acinetobacter baumannii	Bacteria	Pseudomonadota	Gammaproteobacteria	Pseudomonadales	Moraxellaceae	Acinetobacter	Acinetobacter baumannii	6	-	1537/1537/1537/1537/1538/1537	NZ_CP051869.1/NZ_CP051869.1/NZ_CP051869.1/NZ_CP051869.1/NZ_CP051869.1/NZ_CP051869.1	736913/769132/1251344/1313549/1481857/1960244	738450/770669/1252881/1315086/1483395/1961781	-1/-1/-1/1/1/1	99.9	NZ_CP051869_Region1:{NRP-metallophore}/NZ_CP051869_Region2:{NAPAA}/NZ_CP051869_Region3:{terpene-precursor}/NZ_CP051869_Region4:{NRPS+hserlactone}/NZ_CP051869_Region5:{arylpolyene}/NZ_CP051869_Region6:{betalactone}/NZ_CP051869_Region7:{NI-siderophore}/NZ_CP051869_Region8:{redox-cofactor}	NZ_CP051869_Region1:{1}/NZ_CP051869_Region2:{1}/NZ_CP051869_Region3:{1}/NZ_CP051869_Region4:{2}/NZ_CP051869_Region5:{1}/NZ_CP051869_Region6:{1}/NZ_CP051869_Region7:{1}/NZ_CP051869_Region8:{1}	NZ_CP051869_Region1:{98711-151910}/NZ_CP051869_Region2:{354787-388785}/NZ_CP051869_Region3:{505384-526295}/NZ_CP051869_Region4:{1406588-1450547}/NZ_CP051869_Region5:{2195431-2236660}/NZ_CP051869_Region6:{2856701-2885782}/NZ_CP051869_Region7:{3165822-3202265}/NZ_CP051869_Region8:{3303178-3325368}	NZ_CP051869_Region1:{39}/NZ_CP051869_Region2:{31}/NZ_CP051869_Region3:{18}/NZ_CP051869_Region4:{36}/NZ_CP051869_Region5:{38}/NZ_CP051869_Region6:{25}/NZ_CP051869_Region7:{31}/NZ_CP051869_Region8:{19}	NZ_CP051869_Region1:{BGC0000294.5[18]||BGC0000410.5[7]||BGC0002468.2[7]||BGC0000352.5[4]||BGC0002491.3[3]||BGC0002528.3[3]||BGC0002474.2[2]||BGC0002679.2[2]||BGC0000451.5[2]||BGC0002413.3[2]||BGC0000343.5[2]||BGC0001502.4[2]||BGC0002495.2[2]||BGC0002476.2[2]||BGC0002414.3[2]||BGC0000454.5[2]||BGC0000368.5[2]||BGC0000359.5[2]}/NZ_CP051869_Region2:{-}/NZ_CP051869_Region3:{-}/NZ_CP051869_Region4:{BGC0002455.3[2]}/NZ_CP051869_Region5:{BGC0002363.3[4]||BGC0000615.4[4]||BGC0000610.5[3]}/NZ_CP051869_Region6:{BGC0001103.5[2]||BGC0000407.5[2]||BGC0001095.5[2]}/NZ_CP051869_Region7:{BGC0002471.3[11]||BGC0000295.5[4]||BGC0002716.2[2]}/NZ_CP051869_Region8:{BGC0001100.5[2]||BGC0002473.3[2]}	BGC0000294.5/BGC0000295.5/BGC0000343.5/BGC0000352.5/BGC0000359.5/BGC0000368.5/BGC0000407.5/BGC0000410.5/BGC0000451.5/BGC0000454.5/BGC0000610.5/BGC0000615.4/BGC0001095.5/BGC0001100.5/BGC0001103.5/BGC0001502.4/BGC0002363.3/BGC0002413.3/BGC0002414.3/BGC0002455.3/BGC0002468.2/BGC0002471.3/BGC0002473.3/BGC0002474.2/BGC0002476.2/BGC0002491.3/BGC0002495.2/BGC0002528.3/BGC0002679.2/BGC0002716.2	arylpolyene/betalactone/hserlactone/NAPAA/NI-siderophore/NRP-metallophore/NRPS/redox-cofactor/terpene-precursor	9	https://progenomes.embl.de/genome.cgi?gtdb_id=GCA_012931625.1	-
Refseq	GCF_012931645.1	ASM1293164v1	SAMN14667515	Acinetobacter baumannii	470	Ab-B004d-c	2022-12-01	2020	2020-04-29	Unicycler v. V 0.4.8	1	4	5	NZ_CP051875.1/NZ_CP051876.1/NZ_CP051877.1/NZ_CP051878.1/NZ_CP051879.1	4159123	4091477/48239/8495/8215/2697	48239	False/True/True/True/True	c/c/c/c/c	1570x/1570x/1570x/1570x/1570x	Acinetobacter baumannii strain Ab-B004d-c chromosome, complete genome/Acinetobacter baumannii strain Ab-B004d-c plasmid pAb-B004d-c_1, complete sequence/Acinetobacter baumannii strain Ab-B004d-c plasmid pAb-B004d-c_2, complete sequence/Acinetobacter baumannii strain Ab-B004d-c plasmid pAb-B004d-c_3, complete sequence/Acinetobacter baumannii strain Ab-B004d-c plasmid pAb-B004d-c_4, complete sequence	-	-	FALSE	ONT	hybrid	de_novo	FALSE	False/False/False/False/False	False/False/False/False/False	4062	3966	3894	72	6, 6, 6 (5S, 16S, 23S)	74	4	52	36171	3	253694	46	36171	1788	6	7129	1907	0	0	0	0	0	0	0.061	TRUE	interspersed	FALSE	Bacteria	Pseudomonadota	Gammaproteobacteria	Moraxellales	Moraxellaceae	Acinetobacter	Acinetobacter baumannii	Acinetobacter baumannii	Bacteria	Pseudomonadota	Gammaproteobacteria	Pseudomonadales	Moraxellaceae	Acinetobacter	Acinetobacter baumannii	6	-	1537/1537/1537/1537/1537/1537	NZ_CP051875.1/NZ_CP051875.1/NZ_CP051875.1/NZ_CP051875.1/NZ_CP051875.1/NZ_CP051875.1	18172/500384/532602/3400767/3879154/4047462	19709/501921/534139/3402304/3880691/4048999	1/1/1/-1/-1/-1	99.9	NZ_CP051875_Region1:{terpene-precursor}/NZ_CP051875_Region2:{NAPAA}/NZ_CP051875_Region3:{NRP-metallophore}/NZ_CP051875_Region4:{redox-cofactor}/NZ_CP051875_Region5:{NI-siderophore}/NZ_CP051875_Region6:{betalactone}/NZ_CP051875_Region7:{arylpolyene}/NZ_CP051875_Region8:{NRPS+hserlactone}	NZ_CP051875_Region1:{1}/NZ_CP051875_Region2:{1}/NZ_CP051875_Region3:{1}/NZ_CP051875_Region4:{1}/NZ_CP051875_Region5:{1}/NZ_CP051875_Region6:{1}/NZ_CP051875_Region7:{1}/NZ_CP051875_Region8:{2}	NZ_CP051875_Region1:{744754-765665}/NZ_CP051875_Region2:{882264-916262}/NZ_CP051875_Region3:{1119139-1172338}/NZ_CP051875_Region4:{2037188-2059378}/NZ_CP051875_Region5:{2160291-2196734}/NZ_CP051875_Region6:{2476774-2505855}/NZ_CP051875_Region7:{3125889-3167118}/NZ_CP051875_Region8:{3912002-3955961}	NZ_CP051875_Region1:{18}/NZ_CP051875_Region2:{31}/NZ_CP051875_Region3:{39}/NZ_CP051875_Region4:{19}/NZ_CP051875_Region5:{31}/NZ_CP051875_Region6:{25}/NZ_CP051875_Region7:{38}/NZ_CP051875_Region8:{36}	NZ_CP051875_Region1:{-}/NZ_CP051875_Region2:{-}/NZ_CP051875_Region3:{BGC0000294.5[18]||BGC0000410.5[7]||BGC0002468.2[7]||BGC0000352.5[4]||BGC0002491.3[3]||BGC0002528.3[3]||BGC0002474.2[2]||BGC0002679.2[2]||BGC0000451.5[2]||BGC0002413.3[2]||BGC0000343.5[2]||BGC0001502.4[2]||BGC0002495.2[2]||BGC0002476.2[2]||BGC0002414.3[2]||BGC0000454.5[2]||BGC0000368.5[2]||BGC0000359.5[2]}/NZ_CP051875_Region4:{BGC0001100.5[2]||BGC0002473.3[2]}/NZ_CP051875_Region5:{BGC0002471.3[11]||BGC0000295.5[4]||BGC0002716.2[2]}/NZ_CP051875_Region6:{BGC0001103.5[2]||BGC0000407.5[2]||BGC0001095.5[2]}/NZ_CP051875_Region7:{BGC0002363.3[4]||BGC0000615.4[4]||BGC0000610.5[3]}/NZ_CP051875_Region8:{BGC0002455.3[2]}	BGC0000294.5/BGC0000295.5/BGC0000343.5/BGC0000352.5/BGC0000359.5/BGC0000368.5/BGC0000407.5/BGC0000410.5/BGC0000451.5/BGC0000454.5/BGC0000610.5/BGC0000615.4/BGC0001095.5/BGC0001100.5/BGC0001103.5/BGC0001502.4/BGC0002363.3/BGC0002413.3/BGC0002414.3/BGC0002455.3/BGC0002468.2/BGC0002471.3/BGC0002473.3/BGC0002474.2/BGC0002476.2/BGC0002491.3/BGC0002495.2/BGC0002528.3/BGC0002679.2/BGC0002716.2	arylpolyene/betalactone/hserlactone/NAPAA/NI-siderophore/NRP-metallophore/NRPS/redox-cofactor/terpene-precursor	9	https://progenomes.embl.de/genome.cgi?gtdb_id=GCA_012931645.1	-
Refseq	GCF_012931665.1	ASM1293166v1	SAMN14667517	Acinetobacter baumannii	470	Ab-C63	2022-12-01	2020	2020-04-29	Unicycler v. V 0.4.8	1	2	3	NZ_CP051866.1/NZ_CP051867.1/NZ_CP051868.1	3965881	3873866/81353/10662	81353	False/True/True	c/c/c	531x/531x/531x	Acinetobacter baumannii strain Ab-C63 chromosome, complete genome/Acinetobacter baumannii strain Ab-C63 plasmid pAb-C63_1, complete sequence/Acinetobacter baumannii strain Ab-C63 plasmid pAb-C63_2, complete sequence	-	-	FALSE	ONT	hybrid	de_novo	FALSE	False/False/False	False/False/False	3810	3713	3638	75	6, 6, 6 (5S, 16S, 23S)	75	4	24	5861	1	66589	21	5861	1599	3	5158	3517	0	0	0	0	0	0	0.01679	FALSE	interspersed	FALSE	Bacteria	Pseudomonadota	Gammaproteobacteria	Moraxellales	Moraxellaceae	Acinetobacter	Acinetobacter baumannii	Acinetobacter baumannii	Bacteria	Pseudomonadota	Gammaproteobacteria	Pseudomonadales	Moraxellaceae	Acinetobacter	Acinetobacter baumannii	6	-	1537/1537/1537/1537/1537/1537	NZ_CP051866.1/NZ_CP051866.1/NZ_CP051866.1/NZ_CP051866.1/NZ_CP051866.1/NZ_CP051866.1	18182/494407/526564/3186719/3669426/3839578	19719/495944/528101/3188256/3670963/3841115	1/1/1/-1/-1/-1	100	NZ_CP051866_Region1:{terpene-precursor}/NZ_CP051866_Region2:{NAPAA}/NZ_CP051866_Region3:{NRP-metallophore}/NZ_CP051866_Region4:{redox-cofactor}/NZ_CP051866_Region5:{NI-siderophore}/NZ_CP051866_Region6:{betalactone}/NZ_CP051866_Region7:{arylpolyene}/NZ_CP051866_Region8:{NRPS+hserlactone}	NZ_CP051866_Region1:{1}/NZ_CP051866_Region2:{1}/NZ_CP051866_Region3:{1}/NZ_CP051866_Region4:{1}/NZ_CP051866_Region5:{1}/NZ_CP051866_Region6:{1}/NZ_CP051866_Region7:{1}/NZ_CP051866_Region8:{2}	NZ_CP051866_Region1:{707915-728826}/NZ_CP051866_Region2:{837401-871399}/NZ_CP051866_Region3:{1110839-1164043}/NZ_CP051866_Region4:{1941446-1963636}/NZ_CP051866_Region5:{2056213-2092656}/NZ_CP051866_Region6:{2335686-2364766}/NZ_CP051866_Region7:{2972774-3014003}/NZ_CP051866_Region8:{3702281-3746240}	NZ_CP051866_Region1:{18}/NZ_CP051866_Region2:{26}/NZ_CP051866_Region3:{39}/NZ_CP051866_Region4:{19}/NZ_CP051866_Region5:{31}/NZ_CP051866_Region6:{25}/NZ_CP051866_Region7:{38}/NZ_CP051866_Region8:{36}	NZ_CP051866_Region1:{-}/NZ_CP051866_Region2:{-}/NZ_CP051866_Region3:{BGC0000294.5[18]||BGC0000410.5[7]||BGC0002468.2[8]||BGC0000352.5[4]||BGC0002491.3[3]||BGC0002528.3[3]||BGC0002474.2[2]||BGC0002679.2[2]||BGC0002413.3[2]||BGC0000451.5[2]||BGC0000343.5[2]||BGC0001502.4[2]||BGC0002495.2[2]||BGC0002414.3[2]||BGC0002476.2[2]||BGC0000368.5[2]}/NZ_CP051866_Region4:{BGC0001100.5[2]||BGC0002473.3[2]}/NZ_CP051866_Region5:{BGC0002471.3[11]||BGC0000295.5[4]||BGC0002716.2[2]}/NZ_CP051866_Region6:{BGC0001103.5[2]||BGC0001095.5[2]||BGC0000407.5[2]}/NZ_CP051866_Region7:{BGC0002363.3[4]||BGC0000615.4[4]||BGC0000610.5[3]}/NZ_CP051866_Region8:{BGC0002455.3[2]}	BGC0000294.5/BGC0000295.5/BGC0000343.5/BGC0000352.5/BGC0000368.5/BGC0000407.5/BGC0000410.5/BGC0000451.5/BGC0000610.5/BGC0000615.4/BGC0001095.5/BGC0001100.5/BGC0001103.5/BGC0001502.4/BGC0002363.3/BGC0002413.3/BGC0002414.3/BGC0002455.3/BGC0002468.2/BGC0002471.3/BGC0002473.3/BGC0002474.2/BGC0002476.2/BGC0002491.3/BGC0002495.2/BGC0002528.3/BGC0002679.2/BGC0002716.2	arylpolyene/betalactone/hserlactone/NAPAA/NI-siderophore/NRP-metallophore/NRPS/redox-cofactor/terpene-precursor	9	https://progenomes.embl.de/genome.cgi?gtdb_id=GCA_012931665.1	-
Refseq	GCF_012931705.2	ASM1293170v2	SAMN14645746	Bacillus subtilis subsp. subtilis str. 168	224308	168	2023-06-10	2020	2020-12-04	HGAP v3	1	0	1	NZ_CP051860.2	4227167	4227167	-	False	c	223x	Bacillus subtilis subsp. subtilis str. 168 chromosome, complete genome	-	-	FALSE	PacBio	long_read_only	de_novo	FALSE	False	False	4434	4313	4232	81	10, 10, 10 (5S, 16S, 23S)	86	5	23	63508	3	136221	18	5959	2429	5	63508	9990	0	0	0	0	0	0	0.03223	TRUE	tandem	FALSE	Bacteria	Bacillota	Bacilli	Bacillales	Bacillaceae	Bacillus	Bacillus subtilis	Bacillus subtilis	Bacteria	Bacillota	Bacilli	Bacillales	Bacillaceae	Bacillus	Bacillus subtilis	10	-	1550/1550/1550/1550/1550/1550/1550/1550/1550/1550	NZ_CP051860.2/NZ_CP051860.2/NZ_CP051860.2/NZ_CP051860.2/NZ_CP051860.2/NZ_CP051860.2/NZ_CP051860.2/NZ_CP051860.2/NZ_CP051860.2/NZ_CP051860.2	9811/30279/90536/96392/160893/166502/171504/635444/946706/3201198	11361/31829/92086/97942/162443/168052/173054/636994/948256/3202748	1/1/1/1/1/1/1/1/1/-1	99.6	NZ_CP051860_Region1:{sactipeptide+ranthipeptide}/NZ_CP051860_Region2:{NRPS}/NZ_CP051860_Region3:{terpene}/NZ_CP051860_Region4:{transAT-PKS+PKS-like+T3PKS+(NRPS)x2}/NZ_CP051860_Region5:{NRPS+betalactone}/NZ_CP051860_Region6:{terpene}/NZ_CP051860_Region7:{glycocin}/NZ_CP051860_Region8:{T3PKS}/NZ_CP051860_Region9:{terpene-precursor}/NZ_CP051860_Region10:{terpene-precursor+NRP-metallophore+NRPS}/NZ_CP051860_Region11:{CDPS}/NZ_CP051860_Region12:{sactipeptide}/NZ_CP051860_Region13:{other}/NZ_CP051860_Region14:{RRE-containing}/NZ_CP051860_Region15:{epipeptide}	NZ_CP051860_Region1:{2}/NZ_CP051860_Region2:{1}/NZ_CP051860_Region3:{1}/NZ_CP051860_Region4:{5}/NZ_CP051860_Region5:{2}/NZ_CP051860_Region6:{1}/NZ_CP051860_Region7:{1}/NZ_CP051860_Region8:{1}/NZ_CP051860_Region9:{1}/NZ_CP051860_Region10:{3}/NZ_CP051860_Region11:{1}/NZ_CP051860_Region12:{1}/NZ_CP051860_Region13:{1}/NZ_CP051860_Region14:{1}/NZ_CP051860_Region15:{1}	NZ_CP051860_Region1:{203949-226902}/NZ_CP051860_Region2:{356975-422366}/NZ_CP051860_Region3:{1181640-1202443}/NZ_CP051860_Region4:{1795463-1910221}/NZ_CP051860_Region5:{1971898-2049657}/NZ_CP051860_Region6:{2123869-2145767}/NZ_CP051860_Region7:{2282989-2303159}/NZ_CP051860_Region8:{2320424-2361521}/NZ_CP051860_Region9:{2539255-2560145}/NZ_CP051860_Region10:{3270118-3336406}/NZ_CP051860_Region11:{3605382-3626128}/NZ_CP051860_Region12:{3837620-3859231}/NZ_CP051860_Region13:{3862230-3903648}/NZ_CP051860_Region14:{4099710-4119979}/NZ_CP051860_Region15:{4127302-4149000}	NZ_CP051860_Region1:{22}/NZ_CP051860_Region2:{42}/NZ_CP051860_Region3:{21}/NZ_CP051860_Region4:{54}/NZ_CP051860_Region5:{38}/NZ_CP051860_Region6:{19}/NZ_CP051860_Region7:{25}/NZ_CP051860_Region8:{43}/NZ_CP051860_Region9:{22}/NZ_CP051860_Region10:{62}/NZ_CP051860_Region11:{17}/NZ_CP051860_Region12:{19}/NZ_CP051860_Region13:{39}/NZ_CP051860_Region14:{18}/NZ_CP051860_Region15:{21}	NZ_CP051860_Region1:{BGC0000601.4[7]}/NZ_CP051860_Region2:{BGC0000433.5[19]||BGC0000381.5[7]||BGC0000172.5[2]}/NZ_CP051860_Region3:{-}/NZ_CP051860_Region4:{BGC0001089.5[14]||BGC0001520.3[10]||BGC0001470.5[9]||BGC0002455.3[7]||BGC0002374.2[8]||BGC0000967.5[7]||BGC0002055.3[7]||BGC0001071.4[7]||BGC0000178.5[7]||BGC0002385.3[7]||BGC0002810.2[6]||BGC0001099.5[6]||BGC0000182.5[6]||BGC0000186.5[6]||BGC0001115.5[6]||BGC0000995.5[6]||BGC0001113.5[6]||BGC0001564.4[5]||BGC0001025.5[7]||BGC0001835.2[5]||BGC0002059.3[5]||BGC0001114.5[5]||BGC0000176.5[6]||BGC0001031.5[5]||BGC0001032.3[5]||BGC0000173.5[5]||BGC0002814.2[5]||BGC0000205.3[4]||BGC0001064.5[4]||BGC0001566.3[4]||BGC0002542.2[4]||BGC0001001.5[4]||BGC0002296.2[4]||BGC0001971.3[4]||BGC0001970.3[4]||BGC0000976.5[4]||BGC0001165.5[4]||BGC0002082.3[5]||BGC0002153.2[4]||BGC0001091.5[5]||BGC0001110.5[4]||BGC0001751.3[4]||BGC0002068.3[4]||BGC0001761.3[4]||BGC0001357.3[3]||BGC0001186.4[3]||BGC0001853.3[3]||BGC0002118.3[3]||BGC0002119.3[3]||BGC0002114.3[3]}/NZ_CP051860_Region5:{BGC0001095.5[15]||BGC0000407.5[13]||BGC0001103.5[6]||BGC0001090.5[3]||BGC0002284.3[2]}/NZ_CP051860_Region6:{-}/NZ_CP051860_Region7:{BGC0000558.5[3]||BGC0001863.4[4]}/NZ_CP051860_Region8:{BGC0001847.2[2]}/NZ_CP051860_Region9:{-}/NZ_CP051860_Region10:{BGC0000309.5[7]||BGC0002695.2[7]||BGC0000401.5[6]||BGC0001185.5[5]||BGC0000368.5[5]||BGC0002688.2[5]||BGC0002324.3[4]||BGC0001345.5[4]||BGC0002492.3[4]||BGC0000359.5[4]||BGC0000392.5[3]||BGC0002528.3[3]||BGC0001967.4[2]||BGC0002696.2[3]||BGC0000371.5[3]||BGC0002689.2[3]||BGC0002679.2[3]||BGC0002491.3[3]||BGC0001437.5[3]||BGC0002676.2[3]||BGC0001444.5[3]||BGC0000460.5[3]||BGC0001213.5[3]||BGC0001292.5[3]||BGC0001975.4[2]||BGC0000341.5[2]||BGC0002373.3[2]||BGC0002125.3[2]||BGC0001230.5[2]||BGC0001370.4[2]||BGC0000374.5[2]||BGC0001214.5[2]||BGC0000315.5[2]||BGC0000296.5[2]||BGC0000429.4[2]||BGC0000379.5[2]||BGC0002581.2[2]||BGC0000461.5[2]||BGC0001968.3[2]||BGC0001406.5[2]||BGC0001414.5[2]||BGC0001297.4[2]||BGC0002661.2[2]||BGC0001451.4[2]||BGC0001848.4[2]||BGC0001783.5[2]||BGC0000032.5[2]||BGC0001675.5[2]||BGC0001850.4[2]||BGC0001732.5[2]}/NZ_CP051860_Region11:{BGC0002103.2[6]}/NZ_CP051860_Region12:{BGC0000602.5[8]}/NZ_CP051860_Region13:{BGC0001184.4[7]||BGC0000888.5[5]||BGC0000796.3[3]||BGC0000794.5[3]||BGC0002302.2[2]||BGC0000795.3[2]||BGC0000766.3[2]}/NZ_CP051860_Region14:{-}/NZ_CP051860_Region15:{BGC0001114.5[2]}	(BGC0001114.5)x2/BGC0000032.5/BGC0000172.5/BGC0000173.5/BGC0000176.5/BGC0000178.5/BGC0000182.5/BGC0000186.5/BGC0000205.3/BGC0000296.5/BGC0000309.5/BGC0000315.5/BGC0000341.5/BGC0000359.5/BGC0000368.5/BGC0000371.5/BGC0000374.5/BGC0000379.5/BGC0000381.5/BGC0000392.5/BGC0000401.5/BGC0000407.5/BGC0000429.4/BGC0000433.5/BGC0000460.5/BGC0000461.5/BGC0000558.5/BGC0000601.4/BGC0000602.5/BGC0000766.3/BGC0000794.5/BGC0000795.3/BGC0000796.3/BGC0000888.5/BGC0000967.5/BGC0000976.5/BGC0000995.5/BGC0001001.5/BGC0001025.5/BGC0001031.5/BGC0001032.3/BGC0001064.5/BGC0001071.4/BGC0001089.5/BGC0001090.5/BGC0001091.5/BGC0001095.5/BGC0001099.5/BGC0001103.5/BGC0001110.5/BGC0001113.5/BGC0001115.5/BGC0001165.5/BGC0001184.4/BGC0001185.5/BGC0001186.4/BGC0001213.5/BGC0001214.5/BGC0001230.5/BGC0001292.5/BGC0001297.4/BGC0001345.5/BGC0001357.3/BGC0001370.4/BGC0001406.5/BGC0001414.5/BGC0001437.5/BGC0001444.5/BGC0001451.4/BGC0001470.5/BGC0001520.3/BGC0001564.4/BGC0001566.3/BGC0001675.5/BGC0001732.5/BGC0001751.3/BGC0001761.3/BGC0001783.5/BGC0001835.2/BGC0001847.2/BGC0001848.4/BGC0001850.4/BGC0001853.3/BGC0001863.4/BGC0001967.4/BGC0001968.3/BGC0001970.3/BGC0001971.3/BGC0001975.4/BGC0002055.3/BGC0002059.3/BGC0002068.3/BGC0002082.3/BGC0002103.2/BGC0002114.3/BGC0002118.3/BGC0002119.3/BGC0002125.3/BGC0002153.2/BGC0002284.3/BGC0002296.2/BGC0002302.2/BGC0002324.3/BGC0002373.3/BGC0002374.2/BGC0002385.3/BGC0002455.3/BGC0002491.3/BGC0002492.3/BGC0002528.3/BGC0002542.2/BGC0002581.2/BGC0002661.2/BGC0002676.2/BGC0002679.2/BGC0002688.2/BGC0002689.2/BGC0002695.2/BGC0002696.2/BGC0002810.2/BGC0002814.2	(NRPS)x5/(sactipeptide)x2/(T3PKS)x2/(terpene)x2/(terpene-precursor)x2/betalactone/CDPS/epipeptide/glycocin/NRP-metallophore/other/PKS-like/ranthipeptide/RRE-containing/transAT-PKS	23	https://progenomes.embl.de/genome.cgi?gtdb_id=GCA_012931705.2	DSMZ 10:NBRC 113353:ACM 40:ATCC 15563:ATCC 23857:ATCC 33234:ATCC 6051:ATCC 6051-U:BCRC 10255:BCRC 10614:CCEB 642:CCM 2216:CCM 2267:CCRC 10255:CCRC 10614:CCT 0480:CCT 0516:CCT 1940:CCT 2471:CCT 2576:CCT 3131:CCUG 163-B:CECT 39:CECT 497:CFBP 4228:CGMCC 1.3358:CIP 52.65:CIP 5265:CNCM 52.65:CNCTC 5615:DSM 10:DSM 402:FIRDI 255:IAM 12118:ICMP 12486:IFO 12210:IFO 13719:IFO 16412:IMET 10:IMET 10758:JCM 10629:JCM 1465:KCTC 1028:KCTC 1326:KCTC 2217:KCTC 3135:KCTC 3555:LMD 32.9:LMD 53.16:LMD 69.3:LMD 70.64:LMG 19154:LMG 19457:LMG 7135:NBRC 101244:NBRC 12210:NBRC 13719:NBRC 16412:NCAIM B.01095:NCCB 32009:NCCB 53016:NCCB 69003:NCCB 70064:NCDO 1769:NCFB 1769:NCIB 10106:NCIB 3610:NCIM 2920:NCIMB 10106:NCIMB 10263:NCIMB 10715:NCIMB 3610:NCTC 3610:NRRL NRS-744:VKM 501:VKM B-501
Refseq	GCF_012931845.1	ASM1293184v1	SAMN14593733	Cellulomonas taurus	2729175	P40-2	2023-05-06	2020	2020-04-29	unicycler v. v0.4.7	1	0	1	NZ_CP051884.1	3437431	3437431	-	False	c	72x	Cellulomonas taurus strain P40-2 chromosome, complete genome	-	-	FALSE	ONT	long_read_only	de_novo	FALSE	False	False	3190	3132	3119	13	3, 3, 3 (5S, 16S, 23S)	46	3	5	5799	1	18166	5	5799	5498	0	0	0	0	0	0	0	0	0	0.00528	FALSE	interspersed	FALSE	Bacteria	Actinomycetota	Actinomycetes	Micrococcales	Cellulomonadaceae	Cellulomonas	Cellulomonas taurus	Cellulomonas taurus	Bacteria	Actinomycetota	Actinomycetes	Actinomycetales	Cellulomonadaceae	Cellulomonas	Cellulomonas taurus	3	-	1521/1521/1521	NZ_CP051884.1/NZ_CP051884.1/NZ_CP051884.1	952417/2050724/3277281	953938/2052245/3278802	1/-1/-1	100	NZ_CP051884_Region1:{T3PKS}/NZ_CP051884_Region2:{terpene-precursor}/NZ_CP051884_Region3:{T1PKS+NRPS-like}/NZ_CP051884_Region4:{amglyccycl}/NZ_CP051884_Region5:{terpene}/NZ_CP051884_Region6:{RiPP-like}/NZ_CP051884_Region7:{lanthipeptide-class-ii}	NZ_CP051884_Region1:{1}/NZ_CP051884_Region2:{1}/NZ_CP051884_Region3:{2}/NZ_CP051884_Region4:{1}/NZ_CP051884_Region5:{1}/NZ_CP051884_Region6:{1}/NZ_CP051884_Region7:{1}	NZ_CP051884_Region1:{1084223-1125431}/NZ_CP051884_Region2:{1433005-1454123}/NZ_CP051884_Region3:{1922961-1968365}/NZ_CP051884_Region4:{2925053-2946270}/NZ_CP051884_Region5:{2972315-2996510}/NZ_CP051884_Region6:{3236250-3246546}/NZ_CP051884_Region7:{3246755-3279225}	NZ_CP051884_Region1:{36}/NZ_CP051884_Region2:{17}/NZ_CP051884_Region3:{38}/NZ_CP051884_Region4:{18}/NZ_CP051884_Region5:{23}/NZ_CP051884_Region6:{9}/NZ_CP051884_Region7:{29}	NZ_CP051884_Region1:{BGC0001083.5[2]||BGC0002561.3[2]||BGC0000934.4[2]||BGC0000286.3[2]||BGC0000679.5[2]||BGC0001078.5[2]||BGC0001080.5[2]||BGC0001079.5[2]||BGC0001848.4[2]||BGC0002414.3[3]||BGC0002680.2[3]||BGC0002476.2[3]||BGC0001752.4[2]||BGC0002413.3[2]||BGC0002466.3[2]||BGC0000368.5[2]||BGC0002410.3[2]||BGC0002073.3[2]}/NZ_CP051884_Region2:{-}/NZ_CP051884_Region3:{BGC0001957.4[9]||BGC0002054.2[9]||BGC0002479.3[9]||BGC0001956.3[9]||BGC0002452.2[2]||BGC0000970.5[2]}/NZ_CP051884_Region4:{BGC0001038.5[2]}/NZ_CP051884_Region5:{BGC0000644.3[3]||BGC0002362.3[2]||BGC0000637.3[2]}/NZ_CP051884_Region6:{-}/NZ_CP051884_Region7:{BGC0000520.5[2]||BGC0000555.3[2]||BGC0002110.3[2]}	BGC0000286.3/BGC0000368.5/BGC0000520.5/BGC0000555.3/BGC0000637.3/BGC0000644.3/BGC0000679.5/BGC0000934.4/BGC0000970.5/BGC0001038.5/BGC0001078.5/BGC0001079.5/BGC0001080.5/BGC0001083.5/BGC0001752.4/BGC0001848.4/BGC0001956.3/BGC0001957.4/BGC0002054.2/BGC0002073.3/BGC0002110.3/BGC0002362.3/BGC0002410.3/BGC0002413.3/BGC0002414.3/BGC0002452.2/BGC0002466.3/BGC0002476.2/BGC0002479.3/BGC0002561.3/BGC0002680.2	amglyccycl/lanthipeptide-class-ii/NRPS-like/RiPP-like/T1PKS/T3PKS/terpene/terpene-precursor	8	https://progenomes.embl.de/genome.cgi?gtdb_id=GCA_012931845.1	CGMCC 1.17732
Refseq	GCF_012932215.1	ASM1293221v1	SAMN14082710	Roseobacter ponti	1891787	DSM 106830	2023-05-06	2020	2020-04-29	Unicycler v. v0.4.8	1	1	2	NZ_CP048788.1/NZ_CP048789.1	3962631	3861689/100942	100942	False/True	c/c	661x/661x	Roseobacter ponti strain DSM 106830 chromosome, complete genome/Roseobacter ponti strain DSM 106830 plasmid p1, complete sequence	-	-	FALSE	ONT	hybrid	de_novo	FALSE	False/False	False/False	3833	3785	3769	16	1, 1, 1 (5S, 16S, 23S)	42	3	2	1287	1	2574	2	1287	1287	0	0	0	0	0	0	0	0	0	0.00065	FALSE	interspersed	FALSE	Bacteria	Pseudomonadota	Alphaproteobacteria	Rhodobacterales	Roseobacteraceae	Roseobacter	Roseobacter ponti	Roseobacter ponti	Bacteria	Pseudomonadota	Alphaproteobacteria	Rhodobacterales	Rhodobacteraceae	Roseobacter	Roseobacter ponti	1	-	1462	NZ_CP048788.1	403096	404558	1	-	NZ_CP048788_Region1:{NRPS}/NZ_CP048788_Region2:{terpene}/NZ_CP048788_Region3:{RiPP-like}/NZ_CP048788_Region4:{RiPP-like}/NZ_CP048788_Region5:{ectoine}/NZ_CP048788_Region6:{hserlactone}/NZ_CP048788_Region7:{redox-cofactor}/NZ_CP048788_Region8:{terpene-precursor}/NZ_CP048789_Region1:{terpene}	NZ_CP048788_Region1:{1}/NZ_CP048788_Region2:{1}/NZ_CP048788_Region3:{1}/NZ_CP048788_Region4:{1}/NZ_CP048788_Region5:{1}/NZ_CP048788_Region6:{1}/NZ_CP048788_Region7:{1}/NZ_CP048788_Region8:{1}/NZ_CP048789_Region1:{1}	NZ_CP048788_Region1:{1224354-1268397}/NZ_CP048788_Region2:{1477103-1497924}/NZ_CP048788_Region3:{1720617-1731843}/NZ_CP048788_Region4:{2841212-2852066}/NZ_CP048788_Region5:{3058148-3068537}/NZ_CP048788_Region6:{3195838-3216476}/NZ_CP048788_Region7:{3383363-3405456}/NZ_CP048788_Region8:{3721190-3742059}/NZ_CP048789_Region1:{1-24143}	NZ_CP048788_Region1:{39}/NZ_CP048788_Region2:{21}/NZ_CP048788_Region3:{9}/NZ_CP048788_Region4:{13}/NZ_CP048788_Region5:{11}/NZ_CP048788_Region6:{20}/NZ_CP048788_Region7:{23}/NZ_CP048788_Region8:{22}/NZ_CP048789_Region1:{25}	NZ_CP048788_Region1:{-}/NZ_CP048788_Region2:{-}/NZ_CP048788_Region3:{-}/NZ_CP048788_Region4:{-}/NZ_CP048788_Region5:{-}/NZ_CP048788_Region6:{-}/NZ_CP048788_Region7:{-}/NZ_CP048788_Region8:{-}/NZ_CP048789_Region1:{BGC0000647.3[2]}	BGC0000647.3	(RiPP-like)x2/(terpene)x2/ectoine/hserlactone/NRPS/redox-cofactor/terpene-precursor	9	https://progenomes.embl.de/genome.cgi?gtdb_id=GCA_012932215.1	DSM 106830:KCTC 52469:NBRC 112431
Refseq	GCF_012932975.2	ASM1293297v2	SAMN14675398	Enterococcus faecium	1352	BA17124	2023-09-20	2020	2020-08-10	CANU v. v1.7; UNICYCLER HYBRID v. v0.4.6	1	8	9	NZ_CP059784.1/NZ_CP059785.1/NZ_CP059786.1/NZ_CP059787.1/NZ_CP059788.1/NZ_CP059789.1/NZ_CP059790.1/NZ_CP059791.1/NZ_CP059792.1	2929042	2717697/130516/39414/16666/8209/6173/4465/3846/2056	130516	False/True/True/True/True/True/True/True/True	c/c/c/c/c/c/c/c/c	78x/78x/78x/78x/78x/78x/78x/78x/78x	Enterococcus faecium strain BA17124 chromosome, complete genome/Enterococcus faecium strain BA17124 plasmid pBA17124_P1, complete sequence/Enterococcus faecium strain BA17124 plasmid pBA17124_P2, complete sequence/Enterococcus faecium strain BA17124 plasmid pBA17124_P3, complete sequence/Enterococcus faecium strain BA17124 plasmid pBA17124_P4, complete sequence/Enterococcus faecium strain BA17124 plasmid pBA17124_P5, complete sequence/Enterococcus faecium strain BA17124 plasmid pBA17124_P6, complete sequence/Enterococcus faecium strain BA17124 plasmid pBA17124_P7, complete sequence/Enterococcus faecium strain BA17124 plasmid pBA17124_P8, complete sequence	-	-	FALSE	ONT	hybrid	de_novo	FALSE	False/False/False/False/False/False/False/False/False	False/False/False/False/False/False/False/False/False	2905	2814	2728	86	6, 6, 6 (5S, 16S, 23S)	69	4	111	5545	2	168547	105	5545	1470	6	2077	1042	0	0	0	0	0	0	0.05754	FALSE	interspersed	FALSE	Bacteria	Bacillota	Bacilli	Lactobacillales	Enterococcaceae	Enterococcus	Enterococcus faecium	Enterococcus faecium	Bacteria	Bacillota	Bacilli	Lactobacillales	Enterococcaceae	Enterococcus_B	Enterococcus_B faecium	6	-	1560/1560/1560/1560/1560/1558	NZ_CP059784.1/NZ_CP059784.1/NZ_CP059784.1/NZ_CP059784.1/NZ_CP059784.1/NZ_CP059784.1	418760/932828/2078846/2362180/2461137/2697818	420320/934388/2080406/2363740/2462697/2699376	1/1/-1/-1/-1/-1	99.7	NZ_CP059784_Region1:{cyclic-lactone-autoinducer}/NZ_CP059784_Region2:{terpene-precursor}/NZ_CP059784_Region3:{T3PKS}/NZ_CP059784_Region4:{RiPP-like}/NZ_CP059789_Region1:{RiPP-like}	NZ_CP059784_Region1:{1}/NZ_CP059784_Region2:{1}/NZ_CP059784_Region3:{1}/NZ_CP059784_Region4:{1}/NZ_CP059789_Region1:{1}	NZ_CP059784_Region1:{401710-422312}/NZ_CP059784_Region2:{724515-745405}/NZ_CP059784_Region3:{977974-1019128}/NZ_CP059784_Region4:{2244020-2260454}/NZ_CP059789_Region1:{1-6173}	NZ_CP059784_Region1:{13}/NZ_CP059784_Region2:{23}/NZ_CP059784_Region3:{34}/NZ_CP059784_Region4:{17}/NZ_CP059789_Region1:{8}	NZ_CP059784_Region1:{-}/NZ_CP059784_Region2:{-}/NZ_CP059784_Region3:{-}/NZ_CP059784_Region4:{BGC0002579.2[3]||BGC0000618.3[3]||BGC0001765.3[2]}/NZ_CP059789_Region1:{-}	BGC0000618.3/BGC0001765.3/BGC0002579.2	(RiPP-like)x2/cyclic-lactone-autoinducer/T3PKS/terpene-precursor	5	https://progenomes.embl.de/genome.cgi?gtdb_id=GCA_012932975.2	-
Refseq	GCF_012932985.2	ASM1293298v2	SAMN14675394	Enterococcus faecium	1352	BP5067	2023-09-20	2020	2020-08-10	CANU v. v1.7; UNICYCLER HYBRID v. v0.4.6	1	9	10	NZ_CP059806.1/NZ_CP059807.1/NZ_CP059808.1/NZ_CP059809.1/NZ_CP059810.1/NZ_CP059811.1/NZ_CP059812.1/NZ_CP059813.1/NZ_CP059814.1/NZ_CP059815.1	2918877	2715925/122126/39407/16666/6173/4465/4148/4065/3846/2056	122126	False/True/True/True/True/True/True/True/True/True	c/c/c/c/c/c/c/c/c/c	30x/30x/30x/30x/30x/30x/30x/30x/30x/30x	Enterococcus faecium strain BP5067 chromosome, complete genome/Enterococcus faecium strain BP5067 plasmid pBP5067_P1, complete sequence/Enterococcus faecium strain BP5067 plasmid pBP5067_P2, complete sequence/Enterococcus faecium strain BP5067 plasmid pBP5067_P3, complete sequence/Enterococcus faecium strain BP5067 plasmid pBP5067_P4, complete sequence/Enterococcus faecium strain BP5067 plasmid pBP5067_P5, complete sequence/Enterococcus faecium strain BP5067 plasmid pBP5067_P6, complete sequence/Enterococcus faecium strain BP5067 plasmid pBP5067_P7, complete sequence/Enterococcus faecium strain BP5067 plasmid pBP5067_P8, complete sequence/Enterococcus faecium strain BP5067 plasmid pBP5067_P9, complete sequence	-	-	FALSE	ONT	hybrid	de_novo	FALSE	False/False/False/False/False/False/False/False/False/False	False/False/False/False/False/False/False/False/False/False	2890	2799	2719	80	6, 6, 6 (5S, 16S, 23S)	69	4	115	5545	2	169258	109	5545	1419	6	2077	1042	0	0	0	0	0	0	0.05799	FALSE	interspersed	FALSE	Bacteria	Bacillota	Bacilli	Lactobacillales	Enterococcaceae	Enterococcus	Enterococcus faecium	Enterococcus faecium	Bacteria	Bacillota	Bacilli	Lactobacillales	Enterococcaceae	Enterococcus_B	Enterococcus_B faecium	6	-	1560/1560/1560/1560/1560/1560	NZ_CP059806.1/NZ_CP059806.1/NZ_CP059806.1/NZ_CP059806.1/NZ_CP059806.1/NZ_CP059806.1	418764/931046/2077064/2360398/2459355/2696044	420324/932606/2078624/2361958/2460915/2697604	1/1/-1/-1/-1/-1	99.9	NZ_CP059806_Region1:{cyclic-lactone-autoinducer}/NZ_CP059806_Region2:{terpene-precursor}/NZ_CP059806_Region3:{T3PKS}/NZ_CP059806_Region4:{RiPP-like}/NZ_CP059810_Region1:{RiPP-like}	NZ_CP059806_Region1:{1}/NZ_CP059806_Region2:{1}/NZ_CP059806_Region3:{1}/NZ_CP059806_Region4:{1}/NZ_CP059810_Region1:{1}	NZ_CP059806_Region1:{401714-422316}/NZ_CP059806_Region2:{722733-743623}/NZ_CP059806_Region3:{976192-1017346}/NZ_CP059806_Region4:{2242238-2258672}/NZ_CP059810_Region1:{1-6173}	NZ_CP059806_Region1:{13}/NZ_CP059806_Region2:{23}/NZ_CP059806_Region3:{34}/NZ_CP059806_Region4:{17}/NZ_CP059810_Region1:{8}	NZ_CP059806_Region1:{-}/NZ_CP059806_Region2:{-}/NZ_CP059806_Region3:{-}/NZ_CP059806_Region4:{BGC0002579.2[3]||BGC0000618.3[3]||BGC0001765.3[2]}/NZ_CP059810_Region1:{-}	BGC0000618.3/BGC0001765.3/BGC0002579.2	(RiPP-like)x2/cyclic-lactone-autoinducer/T3PKS/terpene-precursor	5	https://progenomes.embl.de/genome.cgi?gtdb_id=GCA_012932985.2	-
Refseq	GCF_012933055.2	ASM1293305v2	SAMN14675393	Enterococcus faecium	1352	BP3378	2023-09-20	2020	2020-08-10	CANU v. v1.7; UNICYCLER HYBRID v. v0.4.6	1	12	13	NZ_CP059793.1/NZ_CP059794.1/NZ_CP059803.1/NZ_CP059804.1/NZ_CP059805.1/NZ_CP059795.1/NZ_CP059796.1/NZ_CP059797.1/NZ_CP059798.1/NZ_CP059799.1/NZ_CP059800.1/NZ_CP059801.1/NZ_CP059802.1	3206679	2792149/227172/2056/1935/1374/44920/43862/36116/17300/16641/11638/6304/5212	227172	False/True/True/True/True/True/True/True/True/True/True/True/True	c/c/c/c/c/c/c/c/c/c/c/c/c	43x/43x/43x/43x/43x/43x/43x/43x/43x/43x/43x/43x/43x	Enterococcus faecium strain BP3378 chromosome, complete genome/Enterococcus faecium strain BP3378 plasmid pBP3378_P1, complete sequence/Enterococcus faecium strain BP3378 plasmid pBP3378_P10, complete sequence/Enterococcus faecium strain BP3378 plasmid pBP3378_P11, complete sequence/Enterococcus faecium strain BP3378 plasmid pBP3378_P12, complete sequence/Enterococcus faecium strain BP3378 plasmid pBP3378_P2, complete sequence/Enterococcus faecium strain BP3378 plasmid pBP3378_P3, complete sequence/Enterococcus faecium strain BP3378 plasmid pBP3378_P4, complete sequence/Enterococcus faecium strain BP3378 plasmid pBP3378_P5, complete sequence/Enterococcus faecium strain BP3378 plasmid pBP3378_P6, complete sequence/Enterococcus faecium strain BP3378 plasmid pBP3378_P7, complete sequence/Enterococcus faecium strain BP3378 plasmid pBP3378_P8, complete sequence	-	-	FALSE	ONT	hybrid	de_novo	FALSE	False/False/False/False/False/False/False/False/False/False/False/False/False	False/False/False/False/False/False/False/False/False/False/False/False/False	3196	3103	2981	122	6, 6, 6 (5S, 16S, 23S)	71	4	193	5716	2	297904	189	5716	1375	4	2067	1298	0	0	0	0	0	0	0.0929	FALSE	interspersed	FALSE	Bacteria	Bacillota	Bacilli	Lactobacillales	Enterococcaceae	Enterococcus	Enterococcus faecium	Enterococcus faecium	Bacteria	Bacillota	Bacilli	Lactobacillales	Enterococcaceae	Enterococcus_B	Enterococcus_B faecium	6	-	1560/1560/1560/1555/1560/1560	NZ_CP059793.1/NZ_CP059793.1/NZ_CP059793.1/NZ_CP059793.1/NZ_CP059793.1/NZ_CP059793.1	642334/929475/1027012/1270346/1761763/2290983	643894/931035/1028572/1271901/1763323/2292543	-1/-1/-1/-1/1/1	99.4	NZ_CP059793_Region1:{RiPP-like}/NZ_CP059793_Region2:{cyclic-lactone-autoinducer}/NZ_CP059793_Region3:{terpene-precursor}/NZ_CP059793_Region4:{T3PKS}	NZ_CP059793_Region1:{1}/NZ_CP059793_Region2:{1}/NZ_CP059793_Region3:{1}/NZ_CP059793_Region4:{1}	NZ_CP059793_Region1:{809793-826227}/NZ_CP059793_Region2:{1744713-1765315}/NZ_CP059793_Region3:{2070369-2091259}/NZ_CP059793_Region4:{2336171-2377325}	NZ_CP059793_Region1:{17}/NZ_CP059793_Region2:{14}/NZ_CP059793_Region3:{24}/NZ_CP059793_Region4:{34}	NZ_CP059793_Region1:{BGC0002579.2[3]||BGC0000618.3[3]||BGC0001765.3[2]}/NZ_CP059793_Region2:{-}/NZ_CP059793_Region3:{-}/NZ_CP059793_Region4:{-}	BGC0000618.3/BGC0001765.3/BGC0002579.2	cyclic-lactone-autoinducer/RiPP-like/T3PKS/terpene-precursor	4	https://progenomes.embl.de/genome.cgi?gtdb_id=GCA_012933055.2	-
Refseq	GCF_012933075.2	ASM1293307v2	SAMN14675395	Enterococcus faecium	1352	BP657	2023-09-20	2020	2020-08-10	CANU v. v1.7; UNICYCLER HYBRID v. v0.4.6	1	6	7	NZ_CP059816.1/NZ_CP059817.1/NZ_CP059818.1/NZ_CP059819.1/NZ_CP059820.1/NZ_CP059821.1/NZ_CP059822.1	3127609	2826067/229798/28489/24162/11825/5212/2056	229798	False/True/True/True/True/True/True	c/c/c/c/c/c/c	44x/44x/44x/44x/44x/44x/44x	Enterococcus faecium strain BP657 chromosome, complete genome/Enterococcus faecium strain BP657 plasmid pBP657_P1, complete sequence/Enterococcus faecium strain BP657 plasmid pBP657_P2, complete sequence/Enterococcus faecium strain BP657 plasmid pBP657_P3, complete sequence/Enterococcus faecium strain BP657 plasmid pBP657_P4, complete sequence/Enterococcus faecium strain BP657 plasmid pBP657_P5, complete sequence/Enterococcus faecium strain BP657 plasmid pBP657_P6, complete sequence	-	-	FALSE	ONT	hybrid	de_novo	FALSE	False/False/False/False/False/False/False	False/False/False/False/False/False/False	3092	2999	2883	116	6, 6, 6 (5S, 16S, 23S)	71	4	196	5716	2	296017	192	5716	1392	4	2067	1298	0	0	0	0	0	0	0.09465	FALSE	interspersed	FALSE	Bacteria	Bacillota	Bacilli	Lactobacillales	Enterococcaceae	Enterococcus	Enterococcus faecium	Enterococcus faecium	Bacteria	Bacillota	Bacilli	Lactobacillales	Enterococcaceae	Enterococcus_B	Enterococcus_B faecium	6	-	1560/1560/1560/1560/1560/1560	NZ_CP059816.1/NZ_CP059816.1/NZ_CP059816.1/NZ_CP059816.1/NZ_CP059816.1/NZ_CP059816.1	428203/964371/2174828/2465735/2563272/2806186	429763/965931/2176388/2467295/2564832/2807746	1/1/-1/-1/-1/-1	99.9	NZ_CP059816_Region1:{cyclic-lactone-autoinducer}/NZ_CP059816_Region2:{terpene-precursor}/NZ_CP059816_Region3:{T3PKS}/NZ_CP059816_Region4:{RiPP-like}	NZ_CP059816_Region1:{1}/NZ_CP059816_Region2:{1}/NZ_CP059816_Region3:{1}/NZ_CP059816_Region4:{1}	NZ_CP059816_Region1:{411153-431755}/NZ_CP059816_Region2:{743567-764457}/NZ_CP059816_Region3:{1000693-1041847}/NZ_CP059816_Region4:{2346053-2362487}	NZ_CP059816_Region1:{14}/NZ_CP059816_Region2:{24}/NZ_CP059816_Region3:{34}/NZ_CP059816_Region4:{17}	NZ_CP059816_Region1:{-}/NZ_CP059816_Region2:{-}/NZ_CP059816_Region3:{-}/NZ_CP059816_Region4:{BGC0002579.2[3]||BGC0000618.3[3]||BGC0001765.3[2]}	BGC0000618.3/BGC0001765.3/BGC0002579.2	cyclic-lactone-autoinducer/RiPP-like/T3PKS/terpene-precursor	4	https://progenomes.embl.de/genome.cgi?gtdb_id=GCA_012933075.2	-
Refseq	GCF_012933165.2	ASM1293316v2	SAMN14675388	Enterococcus faecium	1352	A7214	2023-10-03	2020	2020-08-09	CANU v. v1.7; UNICYCLER HYBRID v. v0.4.6	1	7	8	NZ_CP059747.1/NZ_CP059748.1/NZ_CP059749.1/NZ_CP059750.1/NZ_CP059751.1/NZ_CP059752.1/NZ_CP059753.1/NZ_CP059754.1	3109264	2808798/228284/27932/20166/11825/5212/4991/2056	228284	False/True/True/True/True/True/True/True	c/c/c/c/c/c/c/c	96x/96x/96x/96x/96x/96x/96x/96x	Enterococcus faecium strain A7214 chromosome, complete genome/Enterococcus faecium strain A7214 plasmid pA7214_P1, complete sequence/Enterococcus faecium strain A7214 plasmid pA7214_P2, complete sequence/Enterococcus faecium strain A7214 plasmid pA7214_P3, complete sequence/Enterococcus faecium strain A7214 plasmid pA7214_P4, complete sequence/Enterococcus faecium strain A7214 plasmid pA7214_P5, complete sequence/Enterococcus faecium strain A7214 plasmid pA7214_P6, complete sequence/Enterococcus faecium strain A7214 plasmid pA7214_P7, complete sequence	-	-	FALSE	ONT	hybrid	de_novo	FALSE	False/False/False/False/False/False/False/False	False/False/False/False/False/False/False/False	3080	2987	2866	121	6, 6, 6 (5S, 16S, 23S)	71	4	175	5716	2	264673	173	5716	1383	2	2067	1400	0	0	0	0	0	0	0.08512	FALSE	interspersed	FALSE	Bacteria	Bacillota	Bacilli	Lactobacillales	Enterococcaceae	Enterococcus	Enterococcus faecium	Enterococcus faecium	Bacteria	Bacillota	Bacilli	Lactobacillales	Enterococcaceae	Enterococcus_B	Enterococcus_B faecium	6	-	1560/1560/1560/1560/1560/1560	NZ_CP059747.1/NZ_CP059747.1/NZ_CP059747.1/NZ_CP059747.1/NZ_CP059747.1/NZ_CP059747.1	423732/956913/2164402/2447319/2546378/2788917	425292/958473/2165962/2448879/2547938/2790477	1/1/-1/-1/-1/-1	99.9	NZ_CP059747_Region1:{cyclic-lactone-autoinducer}/NZ_CP059747_Region2:{terpene-precursor}/NZ_CP059747_Region3:{T3PKS}/NZ_CP059747_Region4:{RiPP-like}	NZ_CP059747_Region1:{1}/NZ_CP059747_Region2:{1}/NZ_CP059747_Region3:{1}/NZ_CP059747_Region4:{1}	NZ_CP059747_Region1:{406682-427284}/NZ_CP059747_Region2:{737616-758506}/NZ_CP059747_Region3:{993235-1034389}/NZ_CP059747_Region4:{2329160-2345594}	NZ_CP059747_Region1:{14}/NZ_CP059747_Region2:{24}/NZ_CP059747_Region3:{34}/NZ_CP059747_Region4:{17}	NZ_CP059747_Region1:{-}/NZ_CP059747_Region2:{-}/NZ_CP059747_Region3:{-}/NZ_CP059747_Region4:{BGC0002579.2[3]||BGC0000618.3[3]||BGC0001765.3[2]}	BGC0000618.3/BGC0001765.3/BGC0002579.2	cyclic-lactone-autoinducer/RiPP-like/T3PKS/terpene-precursor	4	https://progenomes.embl.de/genome.cgi?gtdb_id=GCA_012933165.2	-
Refseq	GCF_012933195.2	ASM1293319v2	SAMN14675386	Enterococcus faecium	1352	A6521	2023-11-07	2020	2020-09-30	CANU v. v1.7; UNICYCLER HYBRID v. v0.4.6	1	10	11	NZ_CP061817.1/NZ_CP061818.1/NZ_CP061827.1/NZ_CP061820.1/NZ_CP061821.1/NZ_CP061822.1/NZ_CP061823.1/NZ_CP061824.1/NZ_CP061825.1/NZ_CP061826.1/NZ_CP061819.1	3248079	2869878/213054/1928/37510/9934/4465/3871/3846/2574/1979/99040	213054	False/True/True/True/True/True/True/True/True/True/True	c/c/c/c/c/c/c/c/c/c/c	62x/62x/62x/62x/62x/62x/62x/62x/62x/62x/62x	Enterococcus faecium strain A6521 chromosome, complete genome/Enterococcus faecium strain A6521 plasmid pA6521_1, complete sequence/Enterococcus faecium strain A6521 plasmid pA6521_10, complete sequence/Enterococcus faecium strain A6521 plasmid pA6521_3, complete sequence/Enterococcus faecium strain A6521 plasmid pA6521_4, complete sequence/Enterococcus faecium strain A6521 plasmid pA6521_5, complete sequence/Enterococcus faecium strain A6521 plasmid pA6521_6, complete sequence/Enterococcus faecium strain A6521 plasmid pA6521_7, complete sequence/Enterococcus faecium strain A6521 plasmid pA6521_8, complete sequence/Enterococcus faecium strain A6521 plasmid pA6521_9, complete sequence/Enterococcus faecium strain A6521 plasmid pA6521_p2, complete sequence	-	-	FALSE	ONT	hybrid	de_novo	FALSE	False/False/False/False/False/False/False/False/False/False/False	False/False/False/False/False/False/False/False/False/False/False	3203	3111	3007	104	6, 6, 6 (5S, 16S, 23S)	70	4	195	11279	3	328339	189	11279	1352	6	2067	1168	0	0	0	0	0	0	0.10109	TRUE	interspersed	FALSE	Bacteria	Bacillota	Bacilli	Lactobacillales	Enterococcaceae	Enterococcus	Enterococcus faecium	Enterococcus faecium	Bacteria	Bacillota	Bacilli	Lactobacillales	Enterococcaceae	Enterococcus_B	Enterococcus_B faecium	6	-	1560/1560/1560/1560/1560/1560	NZ_CP061817.1/NZ_CP061817.1/NZ_CP061817.1/NZ_CP061817.1/NZ_CP061817.1/NZ_CP061817.1	438842/1054623/2219088/2494859/2593343/2849997	440402/1056183/2220648/2496419/2594903/2851557	1/1/-1/-1/-1/-1	99.9	NZ_CP061817_Region1:{cyclic-lactone-autoinducer}/NZ_CP061817_Region2:{terpene-precursor}/NZ_CP061817_Region3:{T3PKS}/NZ_CP061817_Region4:{RiPP-like}/NZ_CP061818_Region1:{RiPP-like}	NZ_CP061817_Region1:{1}/NZ_CP061817_Region2:{1}/NZ_CP061817_Region3:{1}/NZ_CP061817_Region4:{1}/NZ_CP061818_Region1:{1}	NZ_CP061817_Region1:{421792-442394}/NZ_CP061817_Region2:{835522-856412}/NZ_CP061817_Region3:{1100026-1141180}/NZ_CP061817_Region4:{2380545-2390742}/NZ_CP061818_Region1:{40002-50205}	NZ_CP061817_Region1:{13}/NZ_CP061817_Region2:{24}/NZ_CP061817_Region3:{33}/NZ_CP061817_Region4:{11}/NZ_CP061818_Region1:{18}	NZ_CP061817_Region1:{-}/NZ_CP061817_Region2:{-}/NZ_CP061817_Region3:{-}/NZ_CP061817_Region4:{BGC0000618.3[3]||BGC0001765.3[2]}/NZ_CP061818_Region1:{-}	BGC0000618.3/BGC0001765.3	(RiPP-like)x2/cyclic-lactone-autoinducer/T3PKS/terpene-precursor	5	https://progenomes.embl.de/genome.cgi?gtdb_id=GCA_012933195.2	-
Refseq	GCF_012933245.2	ASM1293324v2	SAMN14675385	Enterococcus faecium	1352	A4694	2023-10-01	2020	2020-08-09	CANU v. v1.7; UNICYCLER HYBRID v. v0.4.6	1	7	8	NZ_CP059739.1/NZ_CP059740.1/NZ_CP059741.1/NZ_CP059742.1/NZ_CP059743.1/NZ_CP059744.1/NZ_CP059745.1/NZ_CP059746.1	3073847	2731067/229795/41241/28489/24162/11825/5212/2056	229795	False/True/True/True/True/True/True/True	c/c/c/c/c/c/c/c	91x/91x/91x/91x/91x/91x/91x/91x	Enterococcus faecium strain A4694 chromosome, complete genome/Enterococcus faecium strain A4694 plasmid pA4694_P1, complete sequence/Enterococcus faecium strain A4694 plasmid pA4694_P2, complete sequence/Enterococcus faecium strain A4694 plasmid pA4694_P3, complete sequence/Enterococcus faecium strain A4694 plasmid pA4694_P4, complete sequence/Enterococcus faecium strain A4694 plasmid pA4694_P5, complete sequence/Enterococcus faecium strain A4694 plasmid pA4694_P6, complete sequence/Enterococcus faecium strain A4694 plasmid pA4694_P7, complete sequence	-	-	FALSE	ONT	hybrid	de_novo	FALSE	False/False/False/False/False/False/False/False	False/False/False/False/False/False/False/False	3020	2928	2815	113	6, 6, 6 (5S, 16S, 23S)	70	4	184	5716	2	280479	180	5716	1396	4	1788	1298	0	0	0	0	0	0	0.09125	FALSE	interspersed	FALSE	Bacteria	Bacillota	Bacilli	Lactobacillales	Enterococcaceae	Enterococcus	Enterococcus faecium	Enterococcus faecium	Bacteria	Bacillota	Bacilli	Lactobacillales	Enterococcaceae	Enterococcus_B	Enterococcus_B faecium	6	-	1560/1560/1560/1560/1560/1560	NZ_CP059739.1/NZ_CP059739.1/NZ_CP059739.1/NZ_CP059739.1/NZ_CP059739.1/NZ_CP059739.1	426681/916706/2083391/2371014/2468272/2711186	428241/918266/2084951/2372574/2469832/2712746	1/1/-1/-1/-1/-1	99.9	NZ_CP059739_Region1:{cyclic-lactone-autoinducer}/NZ_CP059739_Region2:{terpene-precursor}/NZ_CP059739_Region3:{T3PKS}/NZ_CP059739_Region4:{RiPP-like}	NZ_CP059739_Region1:{1}/NZ_CP059739_Region2:{1}/NZ_CP059739_Region3:{1}/NZ_CP059739_Region4:{1}	NZ_CP059739_Region1:{409631-430233}/NZ_CP059739_Region2:{738095-758985}/NZ_CP059739_Region3:{953028-994182}/NZ_CP059739_Region4:{2251332-2267766}	NZ_CP059739_Region1:{14}/NZ_CP059739_Region2:{24}/NZ_CP059739_Region3:{34}/NZ_CP059739_Region4:{17}	NZ_CP059739_Region1:{-}/NZ_CP059739_Region2:{-}/NZ_CP059739_Region3:{-}/NZ_CP059739_Region4:{BGC0002579.2[3]||BGC0000618.3[3]||BGC0001765.3[2]}	BGC0000618.3/BGC0001765.3/BGC0002579.2	cyclic-lactone-autoinducer/RiPP-like/T3PKS/terpene-precursor	4	https://progenomes.embl.de/genome.cgi?gtdb_id=GCA_012933245.2	-
Refseq	GCF_012933265.2	ASM1293326v2	SAMN14675384	Enterococcus faecium	1352	A3895	2023-11-06	2020	2020-08-09	CANU v. v1.7; UNICYCLER HYBRID v. v0.4.6	1	11	12	NZ_CP059772.1/NZ_CP059773.1/NZ_CP059782.1/NZ_CP059783.1/NZ_CP059774.1/NZ_CP059775.1/NZ_CP059776.1/NZ_CP059777.1/NZ_CP059778.1/NZ_CP059779.1/NZ_CP059780.1/NZ_CP059781.1	3106441	2788375/210114/1979/1928/41278/27191/7974/7095/6173/6096/4372/3866	210114	False/True/True/True/True/True/True/True/True/True/True/True	c/c/c/c/c/c/c/c/c/c/c/c	40x/40x/40x/40x/40x/40x/40x/40x/40x/40x/40x/40x	Enterococcus faecium strain A3895 chromosome, complete genome/Enterococcus faecium strain A3895 plasmid pA3895_P1, complete sequence/Enterococcus faecium strain A3895 plasmid pA3895_P10, complete sequence/Enterococcus faecium strain A3895 plasmid pA3895_P11, complete sequence/Enterococcus faecium strain A3895 plasmid pA3895_P2, complete sequence/Enterococcus faecium strain A3895 plasmid pA3895_P3, complete sequence/Enterococcus faecium strain A3895 plasmid pA3895_P4, complete sequence/Enterococcus faecium strain A3895 plasmid pA3895_P5, complete sequence/Enterococcus faecium strain A3895 plasmid pA3895_P6, complete sequence/Enterococcus faecium strain A3895 plasmid pA3895_P7, complete sequence/Enterococcus faecium strain A3895 plasmid pA3895_P8, complete sequence/Enterococcus faecium strain A3895 plasmid pA3895_P9, complete sequence	-	-	FALSE	ONT	hybrid	de_novo	FALSE	False/False/False/False/False/False/False/False/False/False/False/False	False/False/False/False/False/False/False/False/False/False/False/False	3060	2970	2868	102	6, 6, 6 (5S, 16S, 23S)	68	4	153	9724	3	237969	148	9724	1366	5	2067	1331	0	0	0	0	0	0	0.07661	TRUE	interspersed	FALSE	Bacteria	Bacillota	Bacilli	Lactobacillales	Enterococcaceae	Enterococcus	Enterococcus faecium	Enterococcus faecium	Bacteria	Bacillota	Bacilli	Lactobacillales	Enterococcaceae	Enterococcus_B	Enterococcus_B faecium	6	-	1560/1560/1560/1560/1560/1560	NZ_CP059772.1/NZ_CP059772.1/NZ_CP059772.1/NZ_CP059772.1/NZ_CP059772.1/NZ_CP059772.1	431506/993823/2140556/2416747/2514781/2768494	433066/995383/2142116/2418307/2516341/2770054	1/1/-1/-1/-1/-1	99.9	NZ_CP059772_Region1:{cyclic-lactone-autoinducer}/NZ_CP059772_Region2:{terpene-precursor}/NZ_CP059772_Region3:{T3PKS}/NZ_CP059772_Region4:{RiPP-like}/NZ_CP059773_Region1:{RiPP-like}/NZ_CP059778_Region1:{RiPP-like}	NZ_CP059772_Region1:{1}/NZ_CP059772_Region2:{1}/NZ_CP059772_Region3:{1}/NZ_CP059772_Region4:{1}/NZ_CP059773_Region1:{1}/NZ_CP059778_Region1:{1}	NZ_CP059772_Region1:{414456-435058}/NZ_CP059772_Region2:{784982-805872}/NZ_CP059772_Region3:{1043912-1085066}/NZ_CP059772_Region4:{2303766-2313963}/NZ_CP059773_Region1:{41296-51499}/NZ_CP059778_Region1:{1-6173}	NZ_CP059772_Region1:{13}/NZ_CP059772_Region2:{24}/NZ_CP059772_Region3:{33}/NZ_CP059772_Region4:{11}/NZ_CP059773_Region1:{18}/NZ_CP059778_Region1:{8}	NZ_CP059772_Region1:{-}/NZ_CP059772_Region2:{-}/NZ_CP059772_Region3:{-}/NZ_CP059772_Region4:{BGC0000618.3[3]||BGC0001765.3[2]}/NZ_CP059773_Region1:{-}/NZ_CP059778_Region1:{-}	BGC0000618.3/BGC0001765.3	(RiPP-like)x3/cyclic-lactone-autoinducer/T3PKS/terpene-precursor	6	https://progenomes.embl.de/genome.cgi?gtdb_id=GCA_012933265.2	-
Refseq	GCF_012933285.2	ASM1293328v2	SAMN14675381	Enterococcus faecium	1352	A11051	2023-09-20	2020	2020-08-10	CANU v. v1.7; UNICYCLER HYBRID v. v0.4.6	1	7	8	NZ_CP059764.1/NZ_CP059765.1/NZ_CP059766.1/NZ_CP059767.1/NZ_CP059768.1/NZ_CP059769.1/NZ_CP059770.1/NZ_CP059771.1	3087377	2705156/294680/37121/28402/9934/5201/4464/2419	294680	False/True/True/True/True/True/True/True	c/c/c/c/c/c/c/c	91x/91x/91x/91x/91x/91x/91x/91x	Enterococcus faecium strain A11051 chromosome, complete genome/Enterococcus faecium strain A11051 plasmid pA11051_P1, complete sequence/Enterococcus faecium strain A11051 plasmid pA11051_P2, complete sequence/Enterococcus faecium strain A11051 plasmid pA11051_P3, complete sequence/Enterococcus faecium strain A11051 plasmid pA11051_P4, complete sequence/Enterococcus faecium strain A11051 plasmid pA11051_P5, complete sequence/Enterococcus faecium strain A11051 plasmid pA11051_P6, complete sequence/Enterococcus faecium strain A11051 plasmid pA11051_P7, complete sequence	-	-	FALSE	ONT	hybrid	de_novo	FALSE	False/False/False/False/False/False/False/False	False/False/False/False/False/False/False/False	3089	2997	2835	162	6, 6, 6 (5S, 16S, 23S)	70	4	191	5545	2	281884	187	5545	1342	4	2067	1188	0	0	0	0	0	0	0.0913	FALSE	interspersed	FALSE	Bacteria	Bacillota	Bacilli	Lactobacillales	Enterococcaceae	Enterococcus	Enterococcus faecium	Enterococcus faecium	Bacteria	Bacillota	Bacilli	Lactobacillales	Enterococcaceae	Enterococcus_B	Enterococcus_B faecium	6	-	1560/1560/1560/1560/1560/1560	NZ_CP059764.1/NZ_CP059764.1/NZ_CP059764.1/NZ_CP059764.1/NZ_CP059764.1/NZ_CP059764.1	409014/934193/2150358/2424916/2519868/2685275	410574/935753/2151918/2426476/2521428/2686835	1/1/-1/-1/-1/-1	99.9	NZ_CP059764_Region1:{cyclic-lactone-autoinducer}/NZ_CP059764_Region2:{terpene-precursor}/NZ_CP059764_Region3:{T3PKS}/NZ_CP059764_Region4:{RiPP-like}	NZ_CP059764_Region1:{1}/NZ_CP059764_Region2:{1}/NZ_CP059764_Region3:{1}/NZ_CP059764_Region4:{1}	NZ_CP059764_Region1:{391911-412513}/NZ_CP059764_Region2:{721381-742271}/NZ_CP059764_Region3:{976085-1017239}/NZ_CP059764_Region4:{2310589-2320786}	NZ_CP059764_Region1:{13}/NZ_CP059764_Region2:{24}/NZ_CP059764_Region3:{33}/NZ_CP059764_Region4:{11}	NZ_CP059764_Region1:{-}/NZ_CP059764_Region2:{-}/NZ_CP059764_Region3:{-}/NZ_CP059764_Region4:{BGC0000618.3[3]||BGC0001765.3[2]}	BGC0000618.3/BGC0001765.3	cyclic-lactone-autoinducer/RiPP-like/T3PKS/terpene-precursor	4	https://progenomes.embl.de/genome.cgi?gtdb_id=GCA_012933285.2	-
Refseq	GCF_012933295.2	ASM1293329v2	SAMN14675383	Enterococcus faecium	1352	A15023	2023-09-20	2020	2020-08-10	CANU v. v1.7; UNICYCLER HYBRID v. v0.4.6	1	5	6	NZ_CP059823.1/NZ_CP059824.1/NZ_CP059825.1/NZ_CP059826.1/NZ_CP059827.1/NZ_CP059828.1	3085240	2800014/206393/41614/26581/6173/4465	206393	False/True/True/True/True/True	c/c/c/c/c/c	48x/48x/48x/48x/48x/48x	Enterococcus faecium strain A15023 chromosome, complete genome/Enterococcus faecium strain A15023 plasmid pA15023_P1, complete sequence/Enterococcus faecium strain A15023 plasmid pA15023_P2, complete sequence/Enterococcus faecium strain A15023 plasmid pA15023_P3, complete sequence/Enterococcus faecium strain A15023 plasmid pA15023_P4, complete sequence/Enterococcus faecium strain A15023 plasmid pA15023_P5, complete sequence	-	-	FALSE	ONT	hybrid	de_novo	FALSE	False/False/False/False/False/False	False/False/False/False/False/False	3055	2964	2859	105	6, 6, 6 (5S, 16S, 23S)	69	4	124	9724	3	199305	120	9724	1225	4	1262	1072	0	0	0	0	0	0	0.0646	TRUE	interspersed	FALSE	Bacteria	Bacillota	Bacilli	Lactobacillales	Enterococcaceae	Enterococcus	Enterococcus faecium	Enterococcus faecium	Bacteria	Bacillota	Bacilli	Lactobacillales	Enterococcaceae	Enterococcus_B	Enterococcus_B faecium	6	-	1560/1560/1560/1560/1560/1560	NZ_CP059823.1/NZ_CP059823.1/NZ_CP059823.1/NZ_CP059823.1/NZ_CP059823.1/NZ_CP059823.1	426884/985370/2163479/2434907/2529683/2780133	428444/986930/2165039/2436467/2531243/2781693	1/1/-1/-1/-1/-1	99.9	NZ_CP059823_Region1:{cyclic-lactone-autoinducer}/NZ_CP059823_Region2:{terpene-precursor}/NZ_CP059823_Region3:{T3PKS}/NZ_CP059823_Region4:{RiPP-like}/NZ_CP059824_Region1:{RiPP-like}/NZ_CP059827_Region1:{RiPP-like}	NZ_CP059823_Region1:{1}/NZ_CP059823_Region2:{1}/NZ_CP059823_Region3:{1}/NZ_CP059823_Region4:{1}/NZ_CP059824_Region1:{1}/NZ_CP059827_Region1:{1}	NZ_CP059823_Region1:{409834-430436}/NZ_CP059823_Region2:{780534-801424}/NZ_CP059823_Region3:{1033917-1075071}/NZ_CP059823_Region4:{2321926-2332123}/NZ_CP059824_Region1:{38558-48761}/NZ_CP059827_Region1:{1-6173}	NZ_CP059823_Region1:{13}/NZ_CP059823_Region2:{24}/NZ_CP059823_Region3:{33}/NZ_CP059823_Region4:{11}/NZ_CP059824_Region1:{18}/NZ_CP059827_Region1:{8}	NZ_CP059823_Region1:{-}/NZ_CP059823_Region2:{-}/NZ_CP059823_Region3:{-}/NZ_CP059823_Region4:{BGC0000618.3[3]||BGC0001765.3[2]}/NZ_CP059824_Region1:{-}/NZ_CP059827_Region1:{-}	BGC0000618.3/BGC0001765.3	(RiPP-like)x3/cyclic-lactone-autoinducer/T3PKS/terpene-precursor	6	https://progenomes.embl.de/genome.cgi?gtdb_id=GCA_012933295.2	-
Refseq	GCF_012933345.2	ASM1293334v2	SAMN14675380	Enterococcus faecium	1352	A10290	2023-09-20	2020	2020-08-10	CANU v. v1.7; UNICYCLER HYBRID v. v0.4.6	1	8	9	NZ_CP059755.1/NZ_CP059756.1/NZ_CP059757.1/NZ_CP059758.1/NZ_CP059759.1/NZ_CP059760.1/NZ_CP059761.1/NZ_CP059762.1/NZ_CP059763.1	3208766	2783793/246466/74076/54357/35478/6188/4372/2056/1980	246466	False/True/True/True/True/True/True/True/True	c/c/c/c/c/c/c/c/c	85x/85x/85x/85x/85x/85x/85x/85x/85x	Enterococcus faecium strain A10290 chromosome, complete genome/Enterococcus faecium strain A10290 plasmid pA10290_P1, complete sequence/Enterococcus faecium strain A10290 plasmid pA10290_P2, complete sequence/Enterococcus faecium strain A10290 plasmid pA10290_P3, complete sequence/Enterococcus faecium strain A10290 plasmid pA10290_P4, complete sequence/Enterococcus faecium strain A10290 plasmid pA10290_P5, complete sequence/Enterococcus faecium strain A10290 plasmid pA10290_P6, complete sequence/Enterococcus faecium strain A10290 plasmid pA10290_P7, complete sequence/Enterococcus faecium strain A10290 plasmid pA10290_P8, complete sequence	-	-	FALSE	ONT	hybrid	de_novo	FALSE	False/False/False/False/False/False/False/False/False	False/False/False/False/False/False/False/False/False	3199	3107	2958	149	6, 6, 6 (5S, 16S, 23S)	70	4	201	5545	2	300575	192	5545	1344	9	4117	1216	0	0	0	0	0	0	0.09367	FALSE	interspersed	FALSE	Bacteria	Bacillota	Bacilli	Lactobacillales	Enterococcaceae	Enterococcus	Enterococcus faecium	Enterococcus faecium	Bacteria	Bacillota	Bacilli	Lactobacillales	Enterococcaceae	Enterococcus_B	Enterococcus_B faecium	6	-	1560/1560/1560/1560/1560/1560	NZ_CP059755.1/NZ_CP059755.1/NZ_CP059755.1/NZ_CP059755.1/NZ_CP059755.1/NZ_CP059755.1	403680/926199/2146304/2428117/2525654/2763912	405240/927759/2147864/2429677/2527214/2765472	1/1/-1/-1/-1/-1	100	NZ_CP059755_Region1:{cyclic-lactone-autoinducer}/NZ_CP059755_Region2:{terpene-precursor}/NZ_CP059755_Region3:{T3PKS}/NZ_CP059755_Region4:{RiPP-like}/NZ_CP059760_Region1:{RiPP-like}	NZ_CP059755_Region1:{1}/NZ_CP059755_Region2:{1}/NZ_CP059755_Region3:{1}/NZ_CP059755_Region4:{1}/NZ_CP059760_Region1:{1}	NZ_CP059755_Region1:{386577-407179}/NZ_CP059755_Region2:{711642-732532}/NZ_CP059755_Region3:{971121-1012275}/NZ_CP059755_Region4:{2309957-2326391}/NZ_CP059760_Region1:{1-6188}	NZ_CP059755_Region1:{13}/NZ_CP059755_Region2:{23}/NZ_CP059755_Region3:{32}/NZ_CP059755_Region4:{17}/NZ_CP059760_Region1:{8}	NZ_CP059755_Region1:{-}/NZ_CP059755_Region2:{-}/NZ_CP059755_Region3:{-}/NZ_CP059755_Region4:{BGC0002579.2[3]||BGC0000618.3[3]||BGC0001765.3[2]}/NZ_CP059760_Region1:{-}	BGC0000618.3/BGC0001765.3/BGC0002579.2	(RiPP-like)x2/cyclic-lactone-autoinducer/T3PKS/terpene-precursor	5	https://progenomes.embl.de/genome.cgi?gtdb_id=GCA_012933345.2	-
Refseq	GCF_012934435.1	ASM1293443v1	SAMN14609768	Escherichia coli	562	SCU-102	2023-06-13	2020	2020-04-30	Unicycler v0.4.8	1	0	1	NZ_CP051753.1	4863332	4863332	-	False	c	67x	Escherichia coli strain SCU-102 chromosome, complete genome	-	-	FALSE	ONT	hybrid	de_novo	FALSE	False	False	4627	4507	4409	98	8, 7, 7 (5S, 16S, 23S)	86	12	45	5897	1	105414	40	5897	1478	5	5574	1431	0	0	0	0	0	0	0.02168	FALSE	interspersed	FALSE	Bacteria	Pseudomonadota	Gammaproteobacteria	Enterobacterales	Enterobacteriaceae	Escherichia	Escherichia coli	Escherichia coli	Bacteria	Pseudomonadota	Gammaproteobacteria	Enterobacterales	Enterobacteriaceae	Escherichia	Escherichia coli	7	-	1542/1542/1542/1542/1542/1542/1542	NZ_CP051753.1/NZ_CP051753.1/NZ_CP051753.1/NZ_CP051753.1/NZ_CP051753.1/NZ_CP051753.1/NZ_CP051753.1	90635/132002/797997/3363429/4149515/4698132/4794311	92177/133544/799539/3364971/4151057/4699674/4795853	1/1/1/-1/-1/1/1	99.8	NZ_CP051753_Region1:{terpene-precursor}/NZ_CP051753_Region2:{NRP-metallophore+NRPS}/NZ_CP051753_Region3:{azole-containing-RiPP}/NZ_CP051753_Region4:{arylpolyene}	NZ_CP051753_Region1:{1}/NZ_CP051753_Region2:{2}/NZ_CP051753_Region3:{1}/NZ_CP051753_Region4:{1}	NZ_CP051753_Region1:{1045107-1066006}/NZ_CP051753_Region2:{1268045-1322999}/NZ_CP051753_Region3:{1611409-1637701}/NZ_CP051753_Region4:{4304856-4348443}	NZ_CP051753_Region1:{21}/NZ_CP051753_Region2:{49}/NZ_CP051753_Region3:{19}/NZ_CP051753_Region4:{43}	NZ_CP051753_Region1:{-}/NZ_CP051753_Region2:{BGC0002476.2[10]||BGC0002413.3[9]||BGC0002414.3[10]||BGC0002495.2[5]||BGC0002679.2[4]||BGC0000451.5[4]||BGC0000343.5[3]||BGC0002474.2[3]||BGC0002680.2[6]||BGC0000368.5[4]||BGC0001502.4[3]||BGC0000352.5[2]||BGC0001652.5[2]||BGC0002324.3[2]||BGC0002492.3[2]||BGC0000392.5[2]||BGC0000300.5[3]||BGC0001114.5[2]||BGC0000294.5[2]||BGC0002528.3[2]||BGC0000309.5[2]||BGC0002695.2[2]||BGC0001890.3[2]||BGC0001185.5[2]||BGC0002473.3[2]||BGC0002696.2[2]||BGC0000371.5[2]||BGC0002017.3[2]||BGC0001752.4[2]||BGC0001211.5[2]||BGC0000454.5[2]||BGC0002494.3[2]||BGC0002493.3[2]||BGC0001351.3[2]||BGC0002544.3[2]||BGC0002686.2[2]||BGC0002466.3[2]||BGC0002415.2[2]||BGC0000423.5[2]||BGC0000366.5[2]}/NZ_CP051753_Region3:{BGC0000781.3[2]}/NZ_CP051753_Region4:{BGC0000836.5[18]||BGC0002008.3[17]||BGC0000837.4[9]||BGC0000838.3[2]}	BGC0000294.5/BGC0000300.5/BGC0000309.5/BGC0000343.5/BGC0000352.5/BGC0000366.5/BGC0000368.5/BGC0000371.5/BGC0000392.5/BGC0000423.5/BGC0000451.5/BGC0000454.5/BGC0000781.3/BGC0000836.5/BGC0000837.4/BGC0000838.3/BGC0001114.5/BGC0001185.5/BGC0001211.5/BGC0001351.3/BGC0001502.4/BGC0001652.5/BGC0001752.4/BGC0001890.3/BGC0002008.3/BGC0002017.3/BGC0002324.3/BGC0002413.3/BGC0002414.3/BGC0002415.2/BGC0002466.3/BGC0002473.3/BGC0002474.2/BGC0002476.2/BGC0002492.3/BGC0002493.3/BGC0002494.3/BGC0002495.2/BGC0002528.3/BGC0002544.3/BGC0002679.2/BGC0002680.2/BGC0002686.2/BGC0002695.2/BGC0002696.2	arylpolyene/azole-containing-RiPP/NRP-metallophore/NRPS/terpene-precursor	5	https://progenomes.embl.de/genome.cgi?gtdb_id=GCA_012934435.1	-
Refseq	GCF_012934455.1	ASM1293445v1	SAMN14609770	Escherichia coli	562	SCU-105	2023-06-13	2020	2020-04-30	Unicycler v0.4.8	1	5	6	NZ_CP051738.1/NZ_CP051739.1/NZ_CP051740.1/NZ_CP051741.1/NZ_CP051742.1/NZ_CP051743.1	5367348	5166012/172627/9703/7939/6265/4802	172627	False/True/True/True/True/True	c/l/l/l/l/l	57x/57x/57x/57x/57x/57x	Escherichia coli strain SCU-105 chromosome, complete genome/Escherichia coli strain SCU-105 plasmid pSCU-105-1, complete sequence/Escherichia coli strain SCU-105 plasmid pSCU-105-2, complete sequence/Escherichia coli strain SCU-105 plasmid pSCU-105-3, complete sequence/Escherichia coli strain SCU-105 plasmid pSCU-105-4, complete sequence/Escherichia coli strain SCU-105 plasmid pSCU-105-5, complete sequence	-	-	FALSE	ONT	hybrid	de_novo	FALSE	False/False/False/False/False/False	False/False/False/False/False/False	5221	5101	4906	195	8, 7, 7 (5S, 16S, 23S)	90	8	111	9408	3	203591	104	9408	1334	7	4110	796	0	0	0	0	0	0	0.03793	TRUE	interspersed	FALSE	Bacteria	Pseudomonadota	Gammaproteobacteria	Enterobacterales	Enterobacteriaceae	Escherichia	Escherichia coli	Escherichia coli	Bacteria	Pseudomonadota	Gammaproteobacteria	Enterobacterales	Enterobacteriaceae	Escherichia	Escherichia coli	7	-	1542/1542/1542/1542/1542/1542/1542	NZ_CP051738.1/NZ_CP051738.1/NZ_CP051738.1/NZ_CP051738.1/NZ_CP051738.1/NZ_CP051738.1/NZ_CP051738.1	474185/1296428/4122099/4803172/4844265/4978880/5085361	475727/1297970/4123641/4804714/4845807/4980422/5086903	1/1/-1/-1/-1/-1/-1	99.6	NZ_CP051738_Region1:{azole-containing-RiPP}/NZ_CP051738_Region2:{NRP-metallophore+NRPS}/NZ_CP051738_Region3:{terpene-precursor}	NZ_CP051738_Region1:{1}/NZ_CP051738_Region2:{2}/NZ_CP051738_Region3:{1}	NZ_CP051738_Region1:{3196417-3222709}/NZ_CP051738_Region2:{3670890-3725844}/NZ_CP051738_Region3:{3880215-3901114}	NZ_CP051738_Region1:{19}/NZ_CP051738_Region2:{49}/NZ_CP051738_Region3:{22}	NZ_CP051738_Region1:{BGC0000781.3[2]}/NZ_CP051738_Region2:{BGC0002476.2[10]||BGC0002413.3[9]||BGC0002414.3[10]||BGC0002495.2[5]||BGC0002679.2[4]||BGC0000451.5[4]||BGC0000343.5[3]||BGC0002474.2[3]||BGC0002680.2[6]||BGC0000368.5[4]||BGC0001502.4[3]||BGC0000352.5[2]||BGC0001652.5[2]||BGC0000392.5[3]||BGC0002324.3[2]||BGC0002492.3[2]||BGC0000300.5[3]||BGC0001114.5[2]||BGC0000294.5[2]||BGC0002528.3[2]||BGC0000309.5[2]||BGC0001890.3[2]||BGC0001185.5[2]||BGC0002695.2[2]||BGC0002473.3[2]||BGC0002696.2[2]||BGC0000371.5[2]||BGC0002017.3[2]||BGC0001752.4[2]||BGC0001211.5[2]||BGC0000454.5[2]||BGC0002494.3[2]||BGC0001351.3[2]||BGC0002544.3[2]||BGC0002686.2[2]||BGC0002466.3[2]||BGC0002415.2[2]||BGC0000423.5[2]||BGC0000366.5[2]}/NZ_CP051738_Region3:{-}	BGC0000294.5/BGC0000300.5/BGC0000309.5/BGC0000343.5/BGC0000352.5/BGC0000366.5/BGC0000368.5/BGC0000371.5/BGC0000392.5/BGC0000423.5/BGC0000451.5/BGC0000454.5/BGC0000781.3/BGC0001114.5/BGC0001185.5/BGC0001211.5/BGC0001351.3/BGC0001502.4/BGC0001652.5/BGC0001752.4/BGC0001890.3/BGC0002017.3/BGC0002324.3/BGC0002413.3/BGC0002414.3/BGC0002415.2/BGC0002466.3/BGC0002473.3/BGC0002474.2/BGC0002476.2/BGC0002492.3/BGC0002494.3/BGC0002495.2/BGC0002528.3/BGC0002544.3/BGC0002679.2/BGC0002680.2/BGC0002686.2/BGC0002695.2/BGC0002696.2	azole-containing-RiPP/NRP-metallophore/NRPS/terpene-precursor	4	https://progenomes.embl.de/genome.cgi?gtdb_id=GCA_012934455.1	-
Refseq	GCF_012934475.1	ASM1293447v1	SAMN14609773	Escherichia coli	562	SCU-108	2023-06-13	2020	2020-04-30	Unicycler v0.4.8	1	2	3	NZ_CP051735.1/NZ_CP051736.1/NZ_CP051737.1	5239110	5050588/116897/71625	116897	False/True/True	c/c/c	37x/37x/37x	Escherichia coli strain SCU-108 chromosome, complete genome/Escherichia coli strain SCU-108 plasmid pSCU-108-1, complete sequence/Escherichia coli strain SCU-108 plasmid pSCU-108-2, complete sequence	-	-	FALSE	ONT	hybrid	de_novo	FALSE	False/False/False	False/False/False	5167	5044	4835	209	8, 7, 7 (5S, 16S, 23S)	95	6	71	9909	3	195866	68	9909	1575	3	1366	603	0	0	0	0	0	0	0.03739	TRUE	interspersed	FALSE	Bacteria	Pseudomonadota	Gammaproteobacteria	Enterobacterales	Enterobacteriaceae	Escherichia	Escherichia coli	Escherichia coli	Bacteria	Pseudomonadota	Gammaproteobacteria	Enterobacterales	Enterobacteriaceae	Escherichia	Escherichia coli	7	-	1542/1542/1542/1542/1542/1542/1542	NZ_CP051735.1/NZ_CP051735.1/NZ_CP051735.1/NZ_CP051735.1/NZ_CP051735.1/NZ_CP051735.1/NZ_CP051735.1	1484595/2308563/2839676/2958094/3092474/3132643/3920613	1486137/2310105/2841218/2959636/3094016/3134185/3922155	-1/-1/1/1/1/1/1	100	NZ_CP051735_Region1:{NRP-metallophore+(NRPS)x2+(T1PKS)x2}/NZ_CP051735_Region2:{terpene-precursor}/NZ_CP051735_Region3:{NRP-metallophore+NRPS}/NZ_CP051735_Region4:{azole-containing-RiPP}/NZ_CP051737_Region1:{azole-containing-RiPP}	NZ_CP051735_Region1:{5}/NZ_CP051735_Region2:{1}/NZ_CP051735_Region3:{2}/NZ_CP051735_Region4:{1}/NZ_CP051737_Region1:{1}	NZ_CP051735_Region1:{651490-785069}/NZ_CP051735_Region2:{4127923-4148822}/NZ_CP051735_Region3:{4261876-4316830}/NZ_CP051735_Region4:{4591409-4617701}/NZ_CP051737_Region1:{735-22724}	NZ_CP051735_Region1:{83}/NZ_CP051735_Region2:{22}/NZ_CP051735_Region3:{49}/NZ_CP051735_Region4:{20}/NZ_CP051737_Region1:{26}	NZ_CP051735_Region1:{BGC0001055.5[37]||BGC0000972.5[23]||BGC0002570.2[6]||BGC0000467.5[5]||BGC0002715.2[5]||BGC0001019.5[2]||BGC0001001.5[2]||BGC0001231.5[2]||BGC0002475.3[2]||BGC0000446.5[4]||BGC0000081.5[2]||BGC0001033.5[2]||BGC0001039.5[2]||BGC0000785.3[2]}/NZ_CP051735_Region2:{-}/NZ_CP051735_Region3:{BGC0002476.2[10]||BGC0002413.3[9]||BGC0002414.3[9]||BGC0002495.2[5]||BGC0002679.2[4]||BGC0000451.5[4]||BGC0000343.5[3]||BGC0002474.2[3]||BGC0002680.2[6]||BGC0000368.5[4]||BGC0001502.4[3]||BGC0000352.5[2]||BGC0000392.5[3]||BGC0001351.3[3]||BGC0000300.5[3]||BGC0001114.5[2]||BGC0000294.5[2]||BGC0002528.3[2]||BGC0000309.5[2]||BGC0001890.3[2]||BGC0001185.5[2]||BGC0002695.2[2]||BGC0002473.3[2]||BGC0002696.2[2]||BGC0000371.5[2]||BGC0002017.3[2]||BGC0001752.4[2]||BGC0001211.5[2]||BGC0000454.5[2]||BGC0002494.3[2]||BGC0002493.3[2]||BGC0002544.3[2]||BGC0002686.2[2]||BGC0002466.3[2]||BGC0002415.2[2]||BGC0000423.5[2]||BGC0000366.5[2]}/NZ_CP051735_Region4:{BGC0000781.3[2]}/NZ_CP051737_Region1:{BGC0000568.5[7]}	BGC0000081.5/BGC0000294.5/BGC0000300.5/BGC0000309.5/BGC0000343.5/BGC0000352.5/BGC0000366.5/BGC0000368.5/BGC0000371.5/BGC0000392.5/BGC0000423.5/BGC0000446.5/BGC0000451.5/BGC0000454.5/BGC0000467.5/BGC0000568.5/BGC0000781.3/BGC0000785.3/BGC0000972.5/BGC0001001.5/BGC0001019.5/BGC0001033.5/BGC0001039.5/BGC0001055.5/BGC0001114.5/BGC0001185.5/BGC0001211.5/BGC0001231.5/BGC0001351.3/BGC0001502.4/BGC0001752.4/BGC0001890.3/BGC0002017.3/BGC0002413.3/BGC0002414.3/BGC0002415.2/BGC0002466.3/BGC0002473.3/BGC0002474.2/BGC0002475.3/BGC0002476.2/BGC0002493.3/BGC0002494.3/BGC0002495.2/BGC0002528.3/BGC0002544.3/BGC0002570.2/BGC0002679.2/BGC0002680.2/BGC0002686.2/BGC0002695.2/BGC0002696.2/BGC0002715.2	(NRPS)x3/(azole-containing-RiPP)x2/(NRP-metallophore)x2/(T1PKS)x2/terpene-precursor	10	https://progenomes.embl.de/genome.cgi?gtdb_id=GCA_012934475.1	-
Refseq	GCF_012934495.1	ASM1293449v1	SAMN14609774	Escherichia coli	562	SCU-109	2023-06-13	2020	2020-04-30	Unicycler v0.4.8	1	1	2	NZ_CP051733.1/NZ_CP051734.1	5144298	5033898/110400	110400	False/True	c/c	32x/32x	Escherichia coli strain SCU-109 chromosome, complete genome/Escherichia coli strain SCU-109 plasmid pSCU-109-1, complete sequence	-	-	FALSE	ONT	hybrid	de_novo	FALSE	False/False	False/False	4932	4811	4633	178	8, 7, 7 (5S, 16S, 23S)	88	11	89	5538	1	176941	85	5538	1456	4	4983	1724	0	0	0	0	0	0	0.0344	FALSE	interspersed	FALSE	Bacteria	Pseudomonadota	Gammaproteobacteria	Enterobacterales	Enterobacteriaceae	Escherichia	Escherichia coli	Escherichia coli	Bacteria	Pseudomonadota	Gammaproteobacteria	Enterobacterales	Enterobacteriaceae	Escherichia	Escherichia coli	7	-	1542/1542/1542/1542/1542/1542/1542	NZ_CP051733.1/NZ_CP051733.1/NZ_CP051733.1/NZ_CP051733.1/NZ_CP051733.1/NZ_CP051733.1/NZ_CP051733.1	113524/154762/870665/3541779/4304615/4856291/4953426	115066/156304/872207/3543321/4306157/4857833/4954968	1/1/1/-1/-1/1/1	100	NZ_CP051733_Region1:{terpene-precursor}/NZ_CP051733_Region2:{NRP-metallophore+NRPS}/NZ_CP051733_Region3:{azole-containing-RiPP}/NZ_CP051733_Region4:{NRP-metallophore+NRPS+T1PKS}	NZ_CP051733_Region1:{1}/NZ_CP051733_Region2:{2}/NZ_CP051733_Region3:{1}/NZ_CP051733_Region4:{3}	NZ_CP051733_Region1:{1097504-1118403}/NZ_CP051733_Region2:{1271892-1326846}/NZ_CP051733_Region3:{1657984-1684276}/NZ_CP051733_Region4:{2757951-2821150}	NZ_CP051733_Region1:{21}/NZ_CP051733_Region2:{50}/NZ_CP051733_Region3:{19}/NZ_CP051733_Region4:{42}	NZ_CP051733_Region1:{-}/NZ_CP051733_Region2:{BGC0002476.2[10]||BGC0002413.3[9]||BGC0002414.3[9]||BGC0002495.2[5]||BGC0002679.2[4]||BGC0000451.5[4]||BGC0000343.5[3]||BGC0002474.2[3]||BGC0002680.2[6]||BGC0000368.5[4]||BGC0001502.4[3]||BGC0000352.5[2]||BGC0001783.5[2]||BGC0002324.3[2]||BGC0002492.3[2]||BGC0000392.5[2]||BGC0000300.5[3]||BGC0001114.5[2]||BGC0000294.5[2]||BGC0002528.3[2]||BGC0000309.5[2]||BGC0001890.3[2]||BGC0002695.2[2]||BGC0001185.5[2]||BGC0002473.3[2]||BGC0002696.2[2]||BGC0000371.5[2]||BGC0002017.3[2]||BGC0001752.4[2]||BGC0001211.5[2]||BGC0000454.5[2]||BGC0002494.3[2]||BGC0002493.3[2]||BGC0001351.3[2]||BGC0002544.3[2]||BGC0002686.2[2]||BGC0002466.3[2]||BGC0002415.2[2]||BGC0000423.5[2]||BGC0000366.5[2]}/NZ_CP051733_Region3:{BGC0000781.3[2]}/NZ_CP051733_Region4:{BGC0001055.5[23]||BGC0002570.2[5]||BGC0000467.5[4]||BGC0002715.2[4]||BGC0002475.3[2]||BGC0002571.2[3]||BGC0000446.5[3]}	BGC0000294.5/BGC0000300.5/BGC0000309.5/BGC0000343.5/BGC0000352.5/BGC0000366.5/BGC0000368.5/BGC0000371.5/BGC0000392.5/BGC0000423.5/BGC0000446.5/BGC0000451.5/BGC0000454.5/BGC0000467.5/BGC0000781.3/BGC0001055.5/BGC0001114.5/BGC0001185.5/BGC0001211.5/BGC0001351.3/BGC0001502.4/BGC0001752.4/BGC0001783.5/BGC0001890.3/BGC0002017.3/BGC0002324.3/BGC0002413.3/BGC0002414.3/BGC0002415.2/BGC0002466.3/BGC0002473.3/BGC0002474.2/BGC0002475.3/BGC0002476.2/BGC0002492.3/BGC0002493.3/BGC0002494.3/BGC0002495.2/BGC0002528.3/BGC0002544.3/BGC0002570.2/BGC0002571.2/BGC0002679.2/BGC0002680.2/BGC0002686.2/BGC0002695.2/BGC0002696.2/BGC0002715.2	(NRP-metallophore)x2/(NRPS)x2/azole-containing-RiPP/T1PKS/terpene-precursor	7	https://progenomes.embl.de/genome.cgi?gtdb_id=GCA_012934495.1	-
Refseq	GCF_012934515.1	ASM1293451v1	SAMN14609775	Escherichia coli	562	SCU-111	2023-06-13	2020	2020-04-30	Unicycler v0.4.8	1	5	6	NZ_CP051727.1/NZ_CP051732.1/NZ_CP051728.1/NZ_CP051729.1/NZ_CP051730.1/NZ_CP051731.1	5079785	4806281/4660/189717/66467/6758/5902	189717	False/True/True/True/True/True	c/l/c/c/l/l	120x/120x/120x/120x/120x/120x	Escherichia coli strain SCU-111 chromosome, complete genome/Escherichia coli strain SCU-111 plasmid pSCU-106-5, complete sequence/Escherichia coli strain SCU-111 plasmid pSCU-111-1, complete sequence/Escherichia coli strain SCU-111 plasmid pSCU-111-2, complete sequence/Escherichia coli strain SCU-111 plasmid pSCU-111-3, complete sequence/Escherichia coli strain SCU-111 plasmid pSCU-111-4, complete sequence	-	-	FALSE	ONT	hybrid	de_novo	FALSE	False/False/False/False/False/False	False/False/False/False/False/False	4910	4795	4600	195	8, 7, 7 (5S, 16S, 23S)	87	6	85	10757	3	204648	76	10757	1770	9	2329	1367	0	0	0	0	0	0	0.04029	TRUE	interspersed	FALSE	Bacteria	Pseudomonadota	Gammaproteobacteria	Enterobacterales	Enterobacteriaceae	Escherichia	Escherichia coli	Escherichia coli	Bacteria	Pseudomonadota	Gammaproteobacteria	Enterobacterales	Enterobacteriaceae	Escherichia	Escherichia coli	7	-	1542/1542/1542/1542/1542/1542/1542	NZ_CP051727.1/NZ_CP051727.1/NZ_CP051727.1/NZ_CP051727.1/NZ_CP051727.1/NZ_CP051727.1/NZ_CP051727.1	454923/1213788/3736820/4462877/4503046/4641457/4747370	456465/1215330/3738362/4464419/4504588/4642999/4748912	1/1/-1/-1/-1/-1/-1	100	NZ_CP051727_Region1:{T1PKS+NRP-metallophore+NRPS}/NZ_CP051727_Region2:{azole-containing-RiPP}/NZ_CP051727_Region3:{NRP-metallophore+NRPS}/NZ_CP051727_Region4:{terpene-precursor}/NZ_CP051729_Region1:{azole-containing-RiPP}/NZ_CP051730_Region1:{RiPP-like}	NZ_CP051727_Region1:{3}/NZ_CP051727_Region2:{1}/NZ_CP051727_Region3:{2}/NZ_CP051727_Region4:{1}/NZ_CP051729_Region1:{1}/NZ_CP051730_Region1:{1}	NZ_CP051727_Region1:{1874383-1937582}/NZ_CP051727_Region2:{2971300-2997592}/NZ_CP051727_Region3:{3273389-3328343}/NZ_CP051727_Region4:{3443911-3464810}/NZ_CP051729_Region1:{14572-36561}/NZ_CP051730_Region1:{1-6758}	NZ_CP051727_Region1:{40}/NZ_CP051727_Region2:{20}/NZ_CP051727_Region3:{50}/NZ_CP051727_Region4:{20}/NZ_CP051729_Region1:{21}/NZ_CP051730_Region1:{6}	NZ_CP051727_Region1:{BGC0001055.5[23]||BGC0002570.2[5]||BGC0000467.5[4]||BGC0002715.2[4]||BGC0002475.3[2]||BGC0000446.5[3]}/NZ_CP051727_Region2:{BGC0000781.3[2]}/NZ_CP051727_Region3:{BGC0002476.2[10]||BGC0002413.3[9]||BGC0002414.3[10]||BGC0002495.2[5]||BGC0002679.2[4]||BGC0000451.5[4]||BGC0000343.5[3]||BGC0002474.2[3]||BGC0002680.2[6]||BGC0000368.5[4]||BGC0001502.4[3]||BGC0000352.5[2]||BGC0001652.5[2]||BGC0000392.5[3]||BGC0002466.3[3]||BGC0000300.5[3]||BGC0001114.5[2]||BGC0000294.5[2]||BGC0002528.3[2]||BGC0000309.5[2]||BGC0001890.3[2]||BGC0001185.5[2]||BGC0002695.2[2]||BGC0002473.3[2]||BGC0002696.2[2]||BGC0000371.5[2]||BGC0002017.3[2]||BGC0001752.4[2]||BGC0001211.5[2]||BGC0000454.5[2]||BGC0002494.3[2]||BGC0002493.3[2]||BGC0001351.3[2]||BGC0002544.3[2]||BGC0002686.2[2]||BGC0002415.2[2]||BGC0000423.5[2]||BGC0000366.5[2]}/NZ_CP051727_Region4:{-}/NZ_CP051729_Region1:{BGC0000568.5[6]||BGC0000584.5[2]}/NZ_CP051730_Region1:{-}	BGC0000294.5/BGC0000300.5/BGC0000309.5/BGC0000343.5/BGC0000352.5/BGC0000366.5/BGC0000368.5/BGC0000371.5/BGC0000392.5/BGC0000423.5/BGC0000446.5/BGC0000451.5/BGC0000454.5/BGC0000467.5/BGC0000568.5/BGC0000584.5/BGC0000781.3/BGC0001055.5/BGC0001114.5/BGC0001185.5/BGC0001211.5/BGC0001351.3/BGC0001502.4/BGC0001652.5/BGC0001752.4/BGC0001890.3/BGC0002017.3/BGC0002413.3/BGC0002414.3/BGC0002415.2/BGC0002466.3/BGC0002473.3/BGC0002474.2/BGC0002475.3/BGC0002476.2/BGC0002493.3/BGC0002494.3/BGC0002495.2/BGC0002528.3/BGC0002544.3/BGC0002570.2/BGC0002679.2/BGC0002680.2/BGC0002686.2/BGC0002695.2/BGC0002696.2/BGC0002715.2	(azole-containing-RiPP)x2/(NRP-metallophore)x2/(NRPS)x2/RiPP-like/T1PKS/terpene-precursor	9	https://progenomes.embl.de/genome.cgi?gtdb_id=GCA_012934515.1	-
Refseq	GCF_012934535.1	ASM1293453v1	SAMN14609776	Escherichia coli	562	SCU-112	2023-06-13	2020	2020-04-30	Unicycler v0.4.8	1	1	2	NZ_CP051725.1/NZ_CP051726.1	5198425	5094645/103780	103780	False/True	c/c	25x/25x	Escherichia coli strain SCU-112 chromosome, complete genome/Escherichia coli strain SCU-112 plasmid pSCU-112-1, complete sequence	-	-	FALSE	ONT	hybrid	de_novo	FALSE	False/False	False/False	5013	4895	4645	250	8, 7, 7 (5S, 16S, 23S)	90	6	80	6784	1	182278	76	6784	1318	4	780	616	0	0	0	0	0	0	0.03506	FALSE	interspersed	FALSE	Bacteria	Pseudomonadota	Gammaproteobacteria	Enterobacterales	Enterobacteriaceae	Escherichia	Escherichia coli	Escherichia coli	Bacteria	Pseudomonadota	Gammaproteobacteria	Enterobacterales	Enterobacteriaceae	Escherichia	Escherichia coli	7	-	1542/1542/1542/1542/1542/1542/1542	NZ_CP051725.1/NZ_CP051725.1/NZ_CP051725.1/NZ_CP051725.1/NZ_CP051725.1/NZ_CP051725.1/NZ_CP051725.1	477024/1252202/3952726/4739428/4779599/4917388/5035729	478566/1253744/3954268/4740970/4781141/4918930/5037271	1/1/-1/-1/-1/-1/-1	100	NZ_CP051725_Region1:{(NRPS)x2+(T1PKS)x2+NRP-metallophore}/NZ_CP051725_Region2:{arylpolyene}/NZ_CP051725_Region3:{azole-containing-RiPP}/NZ_CP051725_Region4:{NRP-metallophore+NRPS}/NZ_CP051725_Region5:{terpene-precursor}	NZ_CP051725_Region1:{5}/NZ_CP051725_Region2:{1}/NZ_CP051725_Region3:{1}/NZ_CP051725_Region4:{2}/NZ_CP051725_Region5:{1}	NZ_CP051725_Region1:{1909116-2042696}/NZ_CP051725_Region2:{3051084-3094671}/NZ_CP051725_Region3:{3200804-3227096}/NZ_CP051725_Region4:{3492893-3547878}/NZ_CP051725_Region5:{3658520-3679419}	NZ_CP051725_Region1:{82}/NZ_CP051725_Region2:{42}/NZ_CP051725_Region3:{20}/NZ_CP051725_Region4:{47}/NZ_CP051725_Region5:{22}	NZ_CP051725_Region1:{BGC0001055.5[37]||BGC0000972.5[23]||BGC0002570.2[6]||BGC0000467.5[5]||BGC0002715.2[5]||BGC0001019.5[2]||BGC0001001.5[2]||BGC0001231.5[2]||BGC0002475.3[2]||BGC0000446.5[4]||BGC0000081.5[2]||BGC0001033.5[2]||BGC0001039.5[2]||BGC0000785.3[2]}/NZ_CP051725_Region2:{BGC0002008.3[18]||BGC0000836.5[18]||BGC0000837.4[9]||BGC0000838.3[2]}/NZ_CP051725_Region3:{BGC0000781.3[2]}/NZ_CP051725_Region4:{BGC0002476.2[10]||BGC0002413.3[9]||BGC0002414.3[10]||BGC0002495.2[5]||BGC0002679.2[4]||BGC0000451.5[4]||BGC0000343.5[3]||BGC0002474.2[3]||BGC0002680.2[6]||BGC0000368.5[4]||BGC0001502.4[3]||BGC0000352.5[2]||BGC0001783.5[2]||BGC0002324.3[2]||BGC0002492.3[2]||BGC0000392.5[2]||BGC0001351.3[3]||BGC0000300.5[3]||BGC0001114.5[2]||BGC0000294.5[2]||BGC0000309.5[2]||BGC0002528.3[2]||BGC0001890.3[2]||BGC0001185.5[2]||BGC0002695.2[2]||BGC0002473.3[2]||BGC0002696.2[2]||BGC0000371.5[2]||BGC0002688.2[2]||BGC0002017.3[2]||BGC0001752.4[2]||BGC0001211.5[2]||BGC0000454.5[2]||BGC0002494.3[2]||BGC0002493.3[2]||BGC0002544.3[2]||BGC0002686.2[2]||BGC0002466.3[2]||BGC0002415.2[2]||BGC0000423.5[2]||BGC0000366.5[2]}/NZ_CP051725_Region5:{-}	BGC0000081.5/BGC0000294.5/BGC0000300.5/BGC0000309.5/BGC0000343.5/BGC0000352.5/BGC0000366.5/BGC0000368.5/BGC0000371.5/BGC0000392.5/BGC0000423.5/BGC0000446.5/BGC0000451.5/BGC0000454.5/BGC0000467.5/BGC0000781.3/BGC0000785.3/BGC0000836.5/BGC0000837.4/BGC0000838.3/BGC0000972.5/BGC0001001.5/BGC0001019.5/BGC0001033.5/BGC0001039.5/BGC0001055.5/BGC0001114.5/BGC0001185.5/BGC0001211.5/BGC0001231.5/BGC0001351.3/BGC0001502.4/BGC0001752.4/BGC0001783.5/BGC0001890.3/BGC0002008.3/BGC0002017.3/BGC0002324.3/BGC0002413.3/BGC0002414.3/BGC0002415.2/BGC0002466.3/BGC0002473.3/BGC0002474.2/BGC0002475.3/BGC0002476.2/BGC0002492.3/BGC0002493.3/BGC0002494.3/BGC0002495.2/BGC0002528.3/BGC0002544.3/BGC0002570.2/BGC0002679.2/BGC0002680.2/BGC0002686.2/BGC0002688.2/BGC0002695.2/BGC0002696.2/BGC0002715.2	(NRPS)x3/(NRP-metallophore)x2/(T1PKS)x2/arylpolyene/azole-containing-RiPP/terpene-precursor	10	https://progenomes.embl.de/genome.cgi?gtdb_id=GCA_012934535.1	-
Refseq	GCF_012934555.1	ASM1293455v1	SAMN14609778	Escherichia coli	562	SCU-116	2023-06-13	2020	2020-04-30	Unicycler v0.4.8	1	5	6	NZ_CP051719.1/NZ_CP051720.1/NZ_CP051721.1/NZ_CP051722.1/NZ_CP051723.1/NZ_CP051724.1	5167467	5007984/83503/65217/5153/4072/1538	83503	False/True/True/True/True/True	c/c/c/l/l/l	21x/21x/21x/21x/21x/21x	Escherichia coli strain SCU-116 chromosome, complete genome/Escherichia coli strain SCU-116 plasmid pSCU-116-1, complete sequence/Escherichia coli strain SCU-116 plasmid pSCU-116-2, complete sequence/Escherichia coli strain SCU-116 plasmid pSCU-116-3, complete sequence/Escherichia coli strain SCU-116 plasmid pSCU-116-4, complete sequence/Escherichia coli strain SCU-116 plasmid pSCU-116-5, complete sequence	-	-	FALSE	ONT	hybrid	de_novo	FALSE	False/False/False/False/False/False	False/False/False/False/False/False	5046	4924	4721	203	8, 7, 7 (5S, 16S, 23S)	94	6	79	7604	3	166934	76	7604	1339	3	1366	603	0	0	0	0	0	0	0.0323	TRUE	interspersed	FALSE	Bacteria	Pseudomonadota	Gammaproteobacteria	Enterobacterales	Enterobacteriaceae	Escherichia	Escherichia coli	Escherichia coli	Bacteria	Pseudomonadota	Gammaproteobacteria	Enterobacterales	Enterobacteriaceae	Escherichia	Escherichia coli	7	-	1542/1542/1542/1542/1542/1542/1542	NZ_CP051719.1/NZ_CP051719.1/NZ_CP051719.1/NZ_CP051719.1/NZ_CP051719.1/NZ_CP051719.1/NZ_CP051719.1	1526723/2343445/2862238/2980643/3116595/3156769/3943792	1528265/2344987/2863780/2982185/3118137/3158311/3945334	-1/-1/1/1/1/1/1	99.9	NZ_CP051719_Region1:{NRP-metallophore+(NRPS)x2+(T1PKS)x2}/NZ_CP051719_Region2:{terpene-precursor}/NZ_CP051719_Region3:{NRP-metallophore+NRPS}/NZ_CP051719_Region4:{azole-containing-RiPP}/NZ_CP051721_Region1:{NI-siderophore}	NZ_CP051719_Region1:{5}/NZ_CP051719_Region2:{1}/NZ_CP051719_Region3:{2}/NZ_CP051719_Region4:{1}/NZ_CP051721_Region1:{1}	NZ_CP051719_Region1:{683908-817488}/NZ_CP051719_Region2:{4150304-4171203}/NZ_CP051719_Region3:{4284256-4339210}/NZ_CP051719_Region4:{4613421-4639713}/NZ_CP051721_Region1:{40230-65217}	NZ_CP051719_Region1:{77}/NZ_CP051719_Region2:{22}/NZ_CP051719_Region3:{49}/NZ_CP051719_Region4:{20}/NZ_CP051721_Region1:{23}	NZ_CP051719_Region1:{BGC0001055.5[29]||BGC0000972.5[23]||BGC0002570.2[6]||BGC0000467.5[5]||BGC0002715.2[5]||BGC0001019.5[2]||BGC0001001.5[2]||BGC0001231.5[2]||BGC0002475.3[2]||BGC0000446.5[4]||BGC0001033.5[2]||BGC0001039.5[2]||BGC0000785.3[2]}/NZ_CP051719_Region2:{-}/NZ_CP051719_Region3:{BGC0002476.2[10]||BGC0002413.3[9]||BGC0002414.3[9]||BGC0002495.2[5]||BGC0002679.2[4]||BGC0000451.5[4]||BGC0000343.5[3]||BGC0002474.2[3]||BGC0002680.2[6]||BGC0000368.5[4]||BGC0001502.4[3]||BGC0000352.5[2]||BGC0000392.5[3]||BGC0001351.3[3]||BGC0000300.5[3]||BGC0001114.5[2]||BGC0000294.5[2]||BGC0002528.3[2]||BGC0000309.5[2]||BGC0001890.3[2]||BGC0001185.5[2]||BGC0002695.2[2]||BGC0002473.3[2]||BGC0002696.2[2]||BGC0000371.5[2]||BGC0002017.3[2]||BGC0001752.4[2]||BGC0001211.5[2]||BGC0000454.5[2]||BGC0002494.3[2]||BGC0002493.3[2]||BGC0002544.3[2]||BGC0002686.2[2]||BGC0002466.3[2]||BGC0002415.2[2]||BGC0000423.5[2]||BGC0000366.5[2]}/NZ_CP051719_Region4:{BGC0000781.3[2]}/NZ_CP051721_Region1:{BGC0001499.5[6]||BGC0001498.5[6]||BGC0000939.5[2]||BGC0002682.2[2]}	BGC0000294.5/BGC0000300.5/BGC0000309.5/BGC0000343.5/BGC0000352.5/BGC0000366.5/BGC0000368.5/BGC0000371.5/BGC0000392.5/BGC0000423.5/BGC0000446.5/BGC0000451.5/BGC0000454.5/BGC0000467.5/BGC0000781.3/BGC0000785.3/BGC0000939.5/BGC0000972.5/BGC0001001.5/BGC0001019.5/BGC0001033.5/BGC0001039.5/BGC0001055.5/BGC0001114.5/BGC0001185.5/BGC0001211.5/BGC0001231.5/BGC0001351.3/BGC0001498.5/BGC0001499.5/BGC0001502.4/BGC0001752.4/BGC0001890.3/BGC0002017.3/BGC0002413.3/BGC0002414.3/BGC0002415.2/BGC0002466.3/BGC0002473.3/BGC0002474.2/BGC0002475.3/BGC0002476.2/BGC0002493.3/BGC0002494.3/BGC0002495.2/BGC0002528.3/BGC0002544.3/BGC0002570.2/BGC0002679.2/BGC0002680.2/BGC0002682.2/BGC0002686.2/BGC0002695.2/BGC0002696.2/BGC0002715.2	(NRPS)x3/(NRP-metallophore)x2/(T1PKS)x2/azole-containing-RiPP/NI-siderophore/terpene-precursor	10	https://progenomes.embl.de/genome.cgi?gtdb_id=GCA_012934555.1	-
Refseq	GCF_012934575.1	ASM1293457v1	SAMN14609779	Escherichia coli	562	SCU-118	2023-06-13	2020	2020-04-30	Unicycler v0.4.8	1	2	3	NZ_CP051716.1/NZ_CP051717.1/NZ_CP051718.1	4702137	4612174/85236/4727	85236	False/True/True	c/c/l	30x/30x/30x	Escherichia coli strain SCU-118 chromosome, complete genome/Escherichia coli strain SCU-118 plasmid pSCU-118-1, complete sequence/Escherichia coli strain SCU-118 plasmid pSCU-118-2, complete sequence	-	-	FALSE	ONT	hybrid	de_novo	FALSE	False/False/False	False/False/False	4574	4452	4256	196	8, 7, 7 (5S, 16S, 23S)	86	14	65	5541	1	104336	59	5541	1227	6	1541	603	0	0	0	0	0	0	0.02219	FALSE	interspersed	FALSE	Bacteria	Pseudomonadota	Gammaproteobacteria	Enterobacterales	Enterobacteriaceae	Escherichia	Escherichia coli	Escherichia coli	Bacteria	Pseudomonadota	Gammaproteobacteria	Enterobacterales	Enterobacteriaceae	Escherichia	Escherichia coli	7	-	1542/1542/1542/1542/1542/1542/1542	NZ_CP051716.1/NZ_CP051716.1/NZ_CP051716.1/NZ_CP051716.1/NZ_CP051716.1/NZ_CP051716.1/NZ_CP051716.1	453580/1168852/3616392/4283936/4325341/4456469/4550093	455122/1170394/3617934/4285478/4326883/4458011/4551635	1/1/-1/-1/-1/-1/-1	100	NZ_CP051716_Region1:{azole-containing-RiPP}/NZ_CP051716_Region2:{NRP-metallophore+NRPS}/NZ_CP051716_Region3:{terpene-precursor}	NZ_CP051716_Region1:{1}/NZ_CP051716_Region2:{2}/NZ_CP051716_Region3:{1}	NZ_CP051716_Region1:{2883943-2910235}/NZ_CP051716_Region2:{3204511-3259651}/NZ_CP051716_Region3:{3398846-3419745}	NZ_CP051716_Region1:{20}/NZ_CP051716_Region2:{48}/NZ_CP051716_Region3:{22}	NZ_CP051716_Region1:{BGC0000781.3[2]}/NZ_CP051716_Region2:{BGC0002476.2[10]||BGC0002413.3[9]||BGC0002414.3[9]||BGC0002495.2[5]||BGC0002679.2[4]||BGC0000451.5[4]||BGC0000343.5[3]||BGC0002474.2[3]||BGC0002680.2[6]||BGC0000368.5[4]||BGC0001502.4[3]||BGC0000352.5[2]||BGC0001783.5[2]||BGC0002324.3[2]||BGC0000392.5[2]||BGC0000300.5[3]||BGC0000799.5[2]||BGC0000787.3[2]||BGC0001114.5[2]||BGC0000294.5[2]||BGC0002528.3[2]||BGC0000309.5[2]||BGC0001185.5[2]||BGC0001890.3[2]||BGC0002695.2[2]||BGC0000786.3[2]||BGC0002473.3[2]||BGC0002696.2[2]||BGC0000371.5[2]||BGC0002017.3[2]||BGC0001752.4[2]||BGC0001211.5[2]||BGC0000454.5[2]||BGC0002494.3[2]||BGC0002493.3[2]||BGC0001351.3[2]||BGC0002544.3[2]||BGC0002686.2[2]||BGC0002466.3[2]||BGC0002415.2[2]||BGC0000423.5[2]||BGC0000366.5[2]}/NZ_CP051716_Region3:{-}	BGC0000294.5/BGC0000300.5/BGC0000309.5/BGC0000343.5/BGC0000352.5/BGC0000366.5/BGC0000368.5/BGC0000371.5/BGC0000392.5/BGC0000423.5/BGC0000451.5/BGC0000454.5/BGC0000781.3/BGC0000786.3/BGC0000787.3/BGC0000799.5/BGC0001114.5/BGC0001185.5/BGC0001211.5/BGC0001351.3/BGC0001502.4/BGC0001752.4/BGC0001783.5/BGC0001890.3/BGC0002017.3/BGC0002324.3/BGC0002413.3/BGC0002414.3/BGC0002415.2/BGC0002466.3/BGC0002473.3/BGC0002474.2/BGC0002476.2/BGC0002493.3/BGC0002494.3/BGC0002495.2/BGC0002528.3/BGC0002544.3/BGC0002679.2/BGC0002680.2/BGC0002686.2/BGC0002695.2/BGC0002696.2	azole-containing-RiPP/NRP-metallophore/NRPS/terpene-precursor	4	https://progenomes.embl.de/genome.cgi?gtdb_id=GCA_012934575.1	-
Refseq	GCF_012934595.1	ASM1293459v1	SAMN14609782	Escherichia coli	562	SCU-122	2023-06-13	2020	2020-04-30	Unicycler v0.4.8	1	1	2	NZ_CP051714.1/NZ_CP051715.1	5025250	4911026/114224	114224	False/True	c/c	20x/20x	Escherichia coli strain SCU-122 chromosome, complete genome/Escherichia coli strain SCU-122 plasmid pSCU-122-1, complete sequence	-	-	FALSE	ONT	hybrid	de_novo	FALSE	False/False	False/False	4869	4751	4568	183	8, 7, 7 (5S, 16S, 23S)	90	6	44	5544	1	79955	43	5544	1287	1	1366	1366	0	0	0	0	0	0	0.01591	FALSE	interspersed	FALSE	Bacteria	Pseudomonadota	Gammaproteobacteria	Enterobacterales	Enterobacteriaceae	Escherichia	Escherichia coli	Escherichia coli	Bacteria	Pseudomonadota	Gammaproteobacteria	Enterobacterales	Enterobacteriaceae	Escherichia	Escherichia coli	7	-	1542/1542/1542/1542/1542/1542/1542	NZ_CP051714.1/NZ_CP051714.1/NZ_CP051714.1/NZ_CP051714.1/NZ_CP051714.1/NZ_CP051714.1/NZ_CP051714.1	473079/1297042/3769276/4559018/4599187/4733696/4852111	474621/1298584/3770818/4560560/4600729/4735238/4853653	1/1/-1/-1/-1/-1/-1	99.8	NZ_CP051714_Region1:{(NRPS)x2+(T1PKS)x2+NRP-metallophore}/NZ_CP051714_Region2:{azole-containing-RiPP}/NZ_CP051714_Region3:{NRP-metallophore+NRPS}/NZ_CP051714_Region4:{terpene-precursor}	NZ_CP051714_Region1:{5}/NZ_CP051714_Region2:{1}/NZ_CP051714_Region3:{2}/NZ_CP051714_Region4:{1}	NZ_CP051714_Region1:{1945808-2079387}/NZ_CP051714_Region2:{3065383-3091675}/NZ_CP051714_Region3:{3376739-3431693}/NZ_CP051714_Region4:{3544747-3565646}	NZ_CP051714_Region1:{82}/NZ_CP051714_Region2:{20}/NZ_CP051714_Region3:{49}/NZ_CP051714_Region4:{22}	NZ_CP051714_Region1:{BGC0001055.5[37]||BGC0000972.5[23]||BGC0002570.2[6]||BGC0000467.5[5]||BGC0002715.2[5]||BGC0001019.5[2]||BGC0001001.5[2]||BGC0001231.5[2]||BGC0002475.3[2]||BGC0000446.5[4]||BGC0000081.5[2]||BGC0001033.5[2]||BGC0001039.5[2]||BGC0000785.3[2]}/NZ_CP051714_Region2:{BGC0000781.3[2]}/NZ_CP051714_Region3:{BGC0002476.2[10]||BGC0002413.3[9]||BGC0002414.3[9]||BGC0002495.2[5]||BGC0002679.2[4]||BGC0000451.5[4]||BGC0000343.5[3]||BGC0002474.2[3]||BGC0002680.2[6]||BGC0000368.5[4]||BGC0001502.4[3]||BGC0000352.5[2]||BGC0000392.5[3]||BGC0001351.3[3]||BGC0000300.5[3]||BGC0001114.5[2]||BGC0000294.5[2]||BGC0002528.3[2]||BGC0000309.5[2]||BGC0001890.3[2]||BGC0001185.5[2]||BGC0002695.2[2]||BGC0002473.3[2]||BGC0002696.2[2]||BGC0000371.5[2]||BGC0002017.3[2]||BGC0001752.4[2]||BGC0001211.5[2]||BGC0000454.5[2]||BGC0002494.3[2]||BGC0002493.3[2]||BGC0002544.3[2]||BGC0002686.2[2]||BGC0002466.3[2]||BGC0002415.2[2]||BGC0000423.5[2]||BGC0000366.5[2]}/NZ_CP051714_Region4:{-}	BGC0000081.5/BGC0000294.5/BGC0000300.5/BGC0000309.5/BGC0000343.5/BGC0000352.5/BGC0000366.5/BGC0000368.5/BGC0000371.5/BGC0000392.5/BGC0000423.5/BGC0000446.5/BGC0000451.5/BGC0000454.5/BGC0000467.5/BGC0000781.3/BGC0000785.3/BGC0000972.5/BGC0001001.5/BGC0001019.5/BGC0001033.5/BGC0001039.5/BGC0001055.5/BGC0001114.5/BGC0001185.5/BGC0001211.5/BGC0001231.5/BGC0001351.3/BGC0001502.4/BGC0001752.4/BGC0001890.3/BGC0002017.3/BGC0002413.3/BGC0002414.3/BGC0002415.2/BGC0002466.3/BGC0002473.3/BGC0002474.2/BGC0002475.3/BGC0002476.2/BGC0002493.3/BGC0002494.3/BGC0002495.2/BGC0002528.3/BGC0002544.3/BGC0002570.2/BGC0002679.2/BGC0002680.2/BGC0002686.2/BGC0002695.2/BGC0002696.2/BGC0002715.2	(NRPS)x3/(NRP-metallophore)x2/(T1PKS)x2/azole-containing-RiPP/terpene-precursor	9	https://progenomes.embl.de/genome.cgi?gtdb_id=GCA_012934595.1	-
Refseq	GCF_012934615.1	ASM1293461v1	SAMN14609783	Escherichia coli	562	SCU-123	2023-06-13	2020	2020-04-30	Unicycler v0.4.8	1	2	3	NZ_CP051711.1/NZ_CP051712.1/NZ_CP051713.1	5260004	5048496/116892/94616	116892	False/True/True	c/c/l	44x/44x/44x	Escherichia coli strain SCU-123 chromosome, complete genome/Escherichia coli strain SCU-123 plasmid pSCU-123-1, complete sequence/Escherichia coli strain SCU-123 plasmid pSCU-123-2, complete sequence	-	-	FALSE	ONT	hybrid	de_novo	FALSE	False/False/False	False/False/False	5176	5054	4851	203	8, 7, 7 (5S, 16S, 23S)	94	6	61	7604	3	131040	58	7604	1392	3	1366	603	0	0	0	0	0	0	0.02491	TRUE	interspersed	FALSE	Bacteria	Pseudomonadota	Gammaproteobacteria	Enterobacterales	Enterobacteriaceae	Escherichia	Escherichia coli	Escherichia coli	Bacteria	Pseudomonadota	Gammaproteobacteria	Enterobacterales	Enterobacteriaceae	Escherichia	Escherichia coli	7	-	1542/1542/1542/1542/1542/1542/1542	NZ_CP051711.1/NZ_CP051711.1/NZ_CP051711.1/NZ_CP051711.1/NZ_CP051711.1/NZ_CP051711.1/NZ_CP051711.1	1484673/2308639/2839751/2958150/3092530/3132699/3920726	1486215/2310181/2841293/2959692/3094072/3134241/3922268	-1/-1/1/1/1/1/1	99.9	NZ_CP051711_Region1:{NRP-metallophore+(NRPS)x2+(T1PKS)x2}/NZ_CP051711_Region2:{terpene-precursor}/NZ_CP051711_Region3:{NRP-metallophore+NRPS}/NZ_CP051711_Region4:{azole-containing-RiPP}	NZ_CP051711_Region1:{5}/NZ_CP051711_Region2:{1}/NZ_CP051711_Region3:{2}/NZ_CP051711_Region4:{1}	NZ_CP051711_Region1:{651490-785069}/NZ_CP051711_Region2:{4125956-4146855}/NZ_CP051711_Region3:{4259909-4314863}/NZ_CP051711_Region4:{4589318-4615610}	NZ_CP051711_Region1:{83}/NZ_CP051711_Region2:{22}/NZ_CP051711_Region3:{49}/NZ_CP051711_Region4:{20}	NZ_CP051711_Region1:{BGC0001055.5[37]||BGC0000972.5[23]||BGC0002570.2[6]||BGC0000467.5[5]||BGC0002715.2[5]||BGC0001019.5[2]||BGC0001001.5[2]||BGC0001231.5[2]||BGC0002475.3[2]||BGC0000446.5[4]||BGC0000081.5[2]||BGC0001033.5[2]||BGC0001039.5[2]||BGC0000785.3[2]}/NZ_CP051711_Region2:{-}/NZ_CP051711_Region3:{BGC0002476.2[10]||BGC0002413.3[9]||BGC0002414.3[9]||BGC0002495.2[5]||BGC0002679.2[4]||BGC0000451.5[4]||BGC0000343.5[3]||BGC0002474.2[3]||BGC0002680.2[6]||BGC0000368.5[4]||BGC0001502.4[3]||BGC0000352.5[2]||BGC0000392.5[3]||BGC0001351.3[3]||BGC0000300.5[3]||BGC0001114.5[2]||BGC0000294.5[2]||BGC0002528.3[2]||BGC0000309.5[2]||BGC0001890.3[2]||BGC0001185.5[2]||BGC0002695.2[2]||BGC0002473.3[2]||BGC0002696.2[2]||BGC0000371.5[2]||BGC0002017.3[2]||BGC0001752.4[2]||BGC0001211.5[2]||BGC0000454.5[2]||BGC0002494.3[2]||BGC0002493.3[2]||BGC0002544.3[2]||BGC0002686.2[2]||BGC0002466.3[2]||BGC0002415.2[2]||BGC0000423.5[2]||BGC0000366.5[2]}/NZ_CP051711_Region4:{BGC0000781.3[2]}	BGC0000081.5/BGC0000294.5/BGC0000300.5/BGC0000309.5/BGC0000343.5/BGC0000352.5/BGC0000366.5/BGC0000368.5/BGC0000371.5/BGC0000392.5/BGC0000423.5/BGC0000446.5/BGC0000451.5/BGC0000454.5/BGC0000467.5/BGC0000781.3/BGC0000785.3/BGC0000972.5/BGC0001001.5/BGC0001019.5/BGC0001033.5/BGC0001039.5/BGC0001055.5/BGC0001114.5/BGC0001185.5/BGC0001211.5/BGC0001231.5/BGC0001351.3/BGC0001502.4/BGC0001752.4/BGC0001890.3/BGC0002017.3/BGC0002413.3/BGC0002414.3/BGC0002415.2/BGC0002466.3/BGC0002473.3/BGC0002474.2/BGC0002475.3/BGC0002476.2/BGC0002493.3/BGC0002494.3/BGC0002495.2/BGC0002528.3/BGC0002544.3/BGC0002570.2/BGC0002679.2/BGC0002680.2/BGC0002686.2/BGC0002695.2/BGC0002696.2/BGC0002715.2	(NRPS)x3/(NRP-metallophore)x2/(T1PKS)x2/azole-containing-RiPP/terpene-precursor	9	https://progenomes.embl.de/genome.cgi?gtdb_id=GCA_012934615.1	-
Refseq	GCF_012934635.1	ASM1293463v1	SAMN14609784	Escherichia coli	562	SCU-124	2023-06-13	2020	2020-04-30	Unicycler v0.4.8	1	4	5	NZ_CP051706.1/NZ_CP051707.1/NZ_CP051708.1/NZ_CP051709.1/NZ_CP051710.1	4954354	4753517/114026/72961/12301/1549	114026	False/True/True/True/True	c/c/c/l/l	36x/36x/36x/36x/36x	Escherichia coli strain SCU-124 chromosome, complete genome/Escherichia coli strain SCU-124 plasmid pSCU-124-1, complete sequence/Escherichia coli strain SCU-124 plasmid pSCU-124-2, complete sequence/Escherichia coli strain SCU-124 plasmid pSCU-124-3, complete sequence/Escherichia coli strain SCU-124 plasmid pSCU-124-4, complete sequence	-	-	FALSE	ONT	hybrid	de_novo	FALSE	False/False/False/False/False	False/False/False/False/False	4847	4738	4482	256	8, 7, 7 (5S, 16S, 23S)	82	5	35	17146	3	151616	35	17146	1956	0	0	0	0	0	0	0	0	0	0.0306	TRUE	interspersed	FALSE	Bacteria	Pseudomonadota	Gammaproteobacteria	Enterobacterales	Enterobacteriaceae	Escherichia	Escherichia coli	Escherichia coli	Bacteria	Pseudomonadota	Gammaproteobacteria	Enterobacterales	Enterobacteriaceae	Escherichia	Escherichia coli	7	-	1538/1537/1533/1537/1537/1542/1542	NZ_CP051706.1/NZ_CP051706.1/NZ_CP051706.1/NZ_CP051706.1/NZ_CP051706.1/NZ_CP051706.1/NZ_CP051706.1	454870/1198255/3691699/4401681/4441826/4575174/4694604	456408/1199792/3693232/4403218/4443363/4576716/4696146	1/1/-1/-1/-1/-1/-1	97.2	NZ_CP051706_Region1:{T1PKS+NRP-metallophore+NRPS}/NZ_CP051706_Region2:{azole-containing-RiPP}/NZ_CP051706_Region3:{NRP-metallophore+NRPS}/NZ_CP051706_Region4:{terpene-precursor}/NZ_CP051708_Region1:{azole-containing-RiPP}	NZ_CP051706_Region1:{3}/NZ_CP051706_Region2:{1}/NZ_CP051706_Region3:{2}/NZ_CP051706_Region4:{1}/NZ_CP051708_Region1:{1}	NZ_CP051706_Region1:{1888685-1951884}/NZ_CP051706_Region2:{2963807-2990098}/NZ_CP051706_Region3:{3260369-3315323}/NZ_CP051706_Region4:{3430628-3451527}/NZ_CP051708_Region1:{736-22725}	NZ_CP051706_Region1:{48}/NZ_CP051706_Region2:{20}/NZ_CP051706_Region3:{47}/NZ_CP051706_Region4:{22}/NZ_CP051708_Region1:{26}	NZ_CP051706_Region1:{BGC0001055.5[34]||BGC0002570.2[5]||BGC0000467.5[4]||BGC0002715.2[4]||BGC0002475.3[2]||BGC0000446.5[3]}/NZ_CP051706_Region2:{BGC0000781.3[2]}/NZ_CP051706_Region3:{BGC0002476.2[10]||BGC0002413.3[9]||BGC0002414.3[10]||BGC0002495.2[5]||BGC0002679.2[4]||BGC0000451.5[4]||BGC0000343.5[3]||BGC0002474.2[3]||BGC0002680.2[6]||BGC0000368.5[4]||BGC0001502.4[3]||BGC0000352.5[2]||BGC0000392.5[3]||BGC0001351.3[3]||BGC0000300.5[3]||BGC0001114.5[2]||BGC0000294.5[2]||BGC0000309.5[2]||BGC0002528.3[2]||BGC0001890.3[2]||BGC0001185.5[2]||BGC0002695.2[2]||BGC0002473.3[2]||BGC0002696.2[2]||BGC0000371.5[2]||BGC0002017.3[2]||BGC0001752.4[2]||BGC0001211.5[2]||BGC0000454.5[2]||BGC0002494.3[2]||BGC0002493.3[2]||BGC0002544.3[2]||BGC0002686.2[2]||BGC0002466.3[2]||BGC0002415.2[2]||BGC0000423.5[2]||BGC0000366.5[2]}/NZ_CP051706_Region4:{-}/NZ_CP051708_Region1:{BGC0000568.5[7]}	BGC0000294.5/BGC0000300.5/BGC0000309.5/BGC0000343.5/BGC0000352.5/BGC0000366.5/BGC0000368.5/BGC0000371.5/BGC0000392.5/BGC0000423.5/BGC0000446.5/BGC0000451.5/BGC0000454.5/BGC0000467.5/BGC0000568.5/BGC0000781.3/BGC0001055.5/BGC0001114.5/BGC0001185.5/BGC0001211.5/BGC0001351.3/BGC0001502.4/BGC0001752.4/BGC0001890.3/BGC0002017.3/BGC0002413.3/BGC0002414.3/BGC0002415.2/BGC0002466.3/BGC0002473.3/BGC0002474.2/BGC0002475.3/BGC0002476.2/BGC0002493.3/BGC0002494.3/BGC0002495.2/BGC0002528.3/BGC0002544.3/BGC0002570.2/BGC0002679.2/BGC0002680.2/BGC0002686.2/BGC0002695.2/BGC0002696.2/BGC0002715.2	(azole-containing-RiPP)x2/(NRP-metallophore)x2/(NRPS)x2/T1PKS/terpene-precursor	8	https://progenomes.embl.de/genome.cgi?gtdb_id=GCA_012934635.1	-
Refseq	GCF_012934655.2	ASM1293465v2	SAMN14609785	Escherichia coli	562	SCU-125	2023-06-13	2020	2020-04-30	Unicycler v0.4.8	1	4	5	NZ_CP051700.1/NZ_CP051701.1/NZ_CP051702.1/NZ_CP051704.1/NZ_CP051705.1	5274983	5053537/120617/93339/5153/2337	120617	False/True/True/True/True	c/c/c/l/l	14x/14x/14x/14x/14x	Escherichia coli strain SCU-125 chromosome, complete genome/Escherichia coli strain SCU-125 plasmid pSCU-125-1, complete sequence/Escherichia coli strain SCU-125 plasmid pSCU-125-2, complete sequence/Escherichia coli strain SCU-125 plasmid pSCU-125-4, complete sequence/Escherichia coli strain SCU-125 plasmid pSCU-125-5, complete sequence	-	-	FALSE	ONT	hybrid	de_novo	FALSE	False/False/False/False/False	False/False/False/False/False	5227	5100	4890	210	8, 7, 7 (5S, 16S, 23S)	99	6	108	11467	3	283056	106	11467	1902	2	1619	1353	0	0	0	0	0	0	0.05366	TRUE	interspersed	FALSE	Bacteria	Pseudomonadota	Gammaproteobacteria	Enterobacterales	Enterobacteriaceae	Escherichia	Escherichia coli	Escherichia coli	Bacteria	Pseudomonadota	Gammaproteobacteria	Enterobacterales	Enterobacteriaceae	Escherichia	Escherichia coli	7	-	1542/1542/1542/1542/1542/1542/1542	NZ_CP051700.1/NZ_CP051700.1/NZ_CP051700.1/NZ_CP051700.1/NZ_CP051700.1/NZ_CP051700.1/NZ_CP051700.1	2076075/2919750/2959921/3098271/3216667/3728705/4506791	2077617/2921292/2961463/3099813/3218209/3730247/4508333	-1/-1/-1/-1/-1/1/1	100	NZ_CP051700_Region1:{T1PKS+NRP-metallophore+NRPS}/NZ_CP051700_Region2:{azole-containing-RiPP}/NZ_CP051700_Region3:{NRP-metallophore+NRPS}/NZ_CP051700_Region4:{terpene-precursor}/NZ_CP051700_Region5:{NI-siderophore}	NZ_CP051700_Region1:{3}/NZ_CP051700_Region2:{1}/NZ_CP051700_Region3:{2}/NZ_CP051700_Region4:{1}/NZ_CP051700_Region5:{1}	NZ_CP051700_Region1:{180727-243926}/NZ_CP051700_Region2:{1388290-1414582}/NZ_CP051700_Region3:{1681174-1736127}/NZ_CP051700_Region4:{1848176-1869075}/NZ_CP051700_Region5:{2572428-2604842}	NZ_CP051700_Region1:{54}/NZ_CP051700_Region2:{20}/NZ_CP051700_Region3:{47}/NZ_CP051700_Region4:{22}/NZ_CP051700_Region5:{28}	NZ_CP051700_Region1:{BGC0001055.5[22]||BGC0002570.2[5]||BGC0000467.5[4]||BGC0002715.2[4]||BGC0002475.3[2]||BGC0000446.5[3]}/NZ_CP051700_Region2:{BGC0000781.3[2]}/NZ_CP051700_Region3:{BGC0002476.2[10]||BGC0002413.3[9]||BGC0002414.3[9]||BGC0002495.2[5]||BGC0002679.2[4]||BGC0000451.5[4]||BGC0000343.5[3]||BGC0002474.2[3]||BGC0002680.2[6]||BGC0000368.5[4]||BGC0001502.4[3]||BGC0000352.5[2]||BGC0001783.5[2]||BGC0002324.3[2]||BGC0002492.3[2]||BGC0000392.5[2]||BGC0001351.3[3]||BGC0002544.3[3]||BGC0000300.5[3]||BGC0001114.5[2]||BGC0000294.5[2]||BGC0000309.5[2]||BGC0001890.3[2]||BGC0002528.3[2]||BGC0001185.5[2]||BGC0002695.2[2]||BGC0002473.3[2]||BGC0002696.2[2]||BGC0000371.5[2]||BGC0002017.3[2]||BGC0001752.4[2]||BGC0001211.5[2]||BGC0000454.5[2]||BGC0002494.3[2]||BGC0002686.2[2]||BGC0002466.3[2]||BGC0002415.2[2]||BGC0000423.5[2]||BGC0000366.5[2]}/NZ_CP051700_Region4:{-}/NZ_CP051700_Region5:{BGC0001499.5[6]||BGC0001498.5[6]||BGC0000939.5[2]||BGC0002682.2[2]}	BGC0000294.5/BGC0000300.5/BGC0000309.5/BGC0000343.5/BGC0000352.5/BGC0000366.5/BGC0000368.5/BGC0000371.5/BGC0000392.5/BGC0000423.5/BGC0000446.5/BGC0000451.5/BGC0000454.5/BGC0000467.5/BGC0000781.3/BGC0000939.5/BGC0001055.5/BGC0001114.5/BGC0001185.5/BGC0001211.5/BGC0001351.3/BGC0001498.5/BGC0001499.5/BGC0001502.4/BGC0001752.4/BGC0001783.5/BGC0001890.3/BGC0002017.3/BGC0002324.3/BGC0002413.3/BGC0002414.3/BGC0002415.2/BGC0002466.3/BGC0002473.3/BGC0002474.2/BGC0002475.3/BGC0002476.2/BGC0002492.3/BGC0002494.3/BGC0002495.2/BGC0002528.3/BGC0002544.3/BGC0002570.2/BGC0002679.2/BGC0002680.2/BGC0002682.2/BGC0002686.2/BGC0002695.2/BGC0002696.2/BGC0002715.2	(NRP-metallophore)x2/(NRPS)x2/azole-containing-RiPP/NI-siderophore/T1PKS/terpene-precursor	8	https://progenomes.embl.de/genome.cgi?gtdb_id=GCA_012934655.2	-
Refseq	GCF_012934675.1	ASM1293467v1	SAMN14609787	Escherichia coli	562	SCU-152	2023-06-13	2020	2020-04-30	Unicycler v0.4.8	1	1	2	NZ_CP051698.1/NZ_CP051699.1	4874580	4757546/117034	117034	False/True	c/c	24x/24x	Escherichia coli strain SCU-152 chromosome, complete genome/Escherichia coli strain SCU-152 plasmid pSCU-152-1, complete sequence	-	-	FALSE	ONT	hybrid	de_novo	FALSE	False/False	False/False	4670	4555	4386	169	8, 7, 7 (5S, 16S, 23S)	82	11	58	5958	1	129352	55	5958	1430	3	1444	799	0	0	0	0	0	0	0.02654	FALSE	interspersed	FALSE	Bacteria	Pseudomonadota	Gammaproteobacteria	Enterobacterales	Enterobacteriaceae	Escherichia	Escherichia coli	Escherichia coli	Bacteria	Pseudomonadota	Gammaproteobacteria	Enterobacterales	Enterobacteriaceae	Escherichia	Escherichia coli	7	-	1542/1531/1534/1538/1538/1540/1541	NZ_CP051698.1/NZ_CP051698.1/NZ_CP051698.1/NZ_CP051698.1/NZ_CP051698.1/NZ_CP051698.1/NZ_CP051698.1	513065/1254187/3785543/4421120/4461580/4595510/4692795	514607/1255718/3787077/4422658/4463118/4597050/4694336	1/1/-1/-1/-1/-1/-1	96.8	NZ_CP051698_Region1:{arylpolyene}/NZ_CP051698_Region2:{azole-containing-RiPP}/NZ_CP051698_Region3:{NRP-metallophore+NRPS}/NZ_CP051698_Region4:{terpene-precursor}	NZ_CP051698_Region1:{1}/NZ_CP051698_Region2:{1}/NZ_CP051698_Region3:{2}/NZ_CP051698_Region4:{1}	NZ_CP051698_Region1:{48047-91634}/NZ_CP051698_Region2:{3042046-3068336}/NZ_CP051698_Region3:{3358343-3413484}/NZ_CP051698_Region4:{3547536-3568435}	NZ_CP051698_Region1:{42}/NZ_CP051698_Region2:{20}/NZ_CP051698_Region3:{48}/NZ_CP051698_Region4:{24}	NZ_CP051698_Region1:{BGC0000836.5[18]||BGC0002008.3[17]||BGC0000837.4[9]||BGC0000838.3[2]}/NZ_CP051698_Region2:{BGC0000781.3[2]}/NZ_CP051698_Region3:{BGC0002476.2[10]||BGC0002413.3[9]||BGC0002414.3[9]||BGC0002495.2[5]||BGC0002679.2[4]||BGC0000451.5[4]||BGC0000343.5[3]||BGC0002474.2[3]||BGC0002680.2[6]||BGC0000368.5[4]||BGC0001502.4[3]||BGC0000352.5[2]||BGC0000392.5[3]||BGC0000300.5[3]||BGC0001114.5[2]||BGC0000294.5[2]||BGC0002528.3[2]||BGC0000309.5[2]||BGC0002695.2[2]||BGC0001185.5[2]||BGC0001890.3[2]||BGC0002492.3[2]||BGC0002473.3[2]||BGC0002696.2[2]||BGC0000371.5[2]||BGC0002017.3[2]||BGC0001752.4[2]||BGC0001211.5[2]||BGC0000454.5[2]||BGC0002494.3[2]||BGC0002493.3[2]||BGC0001351.3[2]||BGC0002544.3[2]||BGC0002686.2[2]||BGC0002466.3[2]||BGC0002415.2[2]||BGC0000423.5[2]||BGC0000366.5[2]}/NZ_CP051698_Region4:{-}	BGC0000294.5/BGC0000300.5/BGC0000309.5/BGC0000343.5/BGC0000352.5/BGC0000366.5/BGC0000368.5/BGC0000371.5/BGC0000392.5/BGC0000423.5/BGC0000451.5/BGC0000454.5/BGC0000781.3/BGC0000836.5/BGC0000837.4/BGC0000838.3/BGC0001114.5/BGC0001185.5/BGC0001211.5/BGC0001351.3/BGC0001502.4/BGC0001752.4/BGC0001890.3/BGC0002008.3/BGC0002017.3/BGC0002413.3/BGC0002414.3/BGC0002415.2/BGC0002466.3/BGC0002473.3/BGC0002474.2/BGC0002476.2/BGC0002492.3/BGC0002493.3/BGC0002494.3/BGC0002495.2/BGC0002528.3/BGC0002544.3/BGC0002679.2/BGC0002680.2/BGC0002686.2/BGC0002695.2/BGC0002696.2	arylpolyene/azole-containing-RiPP/NRP-metallophore/NRPS/terpene-precursor	5	https://progenomes.embl.de/genome.cgi?gtdb_id=GCA_012934675.1	-
Refseq	GCF_012934695.1	ASM1293469v1	SAMN14609790	Escherichia coli	562	SCU-301	2023-06-13	2020	2020-04-30	Unicycler v0.4.8	1	1	2	NZ_CP051751.1/NZ_CP051752.1	5060858	5054966/5892	5892	False/True	c/l	20x/20x	Escherichia coli strain SCU-301 chromosome, complete genome/Escherichia coli strain SCU-301 plasmid pSCU-301-1, complete sequence	-	-	FALSE	ONT	hybrid	de_novo	FALSE	False/False	False/False	4835	4722	4554	168	8, 7, 7 (5S, 16S, 23S)	86	5	46	18627	3	132424	42	18627	1466	4	1360	1004	0	0	0	0	0	0	0.02617	TRUE	interspersed	FALSE	Bacteria	Pseudomonadota	Gammaproteobacteria	Enterobacterales	Enterobacteriaceae	Escherichia	Escherichia coli	Escherichia coli	Bacteria	Pseudomonadota	Gammaproteobacteria	Enterobacterales	Enterobacteriaceae	Escherichia	Escherichia coli	7	-	1542/1542/1537/1542/1535/1542/1532	NZ_CP051751.1/NZ_CP051751.1/NZ_CP051751.1/NZ_CP051751.1/NZ_CP051751.1/NZ_CP051751.1/NZ_CP051751.1	487683/1333291/3940114/4675379/4721915/4874800/4992231	489225/1334833/3941651/4676921/4723450/4876342/4993763	1/1/-1/-1/-1/-1/-1	98	NZ_CP051751_Region1:{azole-containing-RiPP}/NZ_CP051751_Region2:{NRP-metallophore+NRPS}/NZ_CP051751_Region3:{terpene-precursor}	NZ_CP051751_Region1:{1}/NZ_CP051751_Region2:{2}/NZ_CP051751_Region3:{1}	NZ_CP051751_Region1:{3172262-3198553}/NZ_CP051751_Region2:{3504939-3559892}/NZ_CP051751_Region3:{3713179-3734078}	NZ_CP051751_Region1:{20}/NZ_CP051751_Region2:{47}/NZ_CP051751_Region3:{22}	NZ_CP051751_Region1:{BGC0000781.3[2]}/NZ_CP051751_Region2:{BGC0002476.2[10]||BGC0002413.3[9]||BGC0002414.3[9]||BGC0002495.2[5]||BGC0002679.2[4]||BGC0000451.5[4]||BGC0000343.5[3]||BGC0002474.2[3]||BGC0002680.2[6]||BGC0000368.5[4]||BGC0001502.4[3]||BGC0000352.5[2]||BGC0001652.5[2]||BGC0000392.5[3]||BGC0000300.5[3]||BGC0001114.5[2]||BGC0000294.5[2]||BGC0002528.3[2]||BGC0000309.5[2]||BGC0002695.2[2]||BGC0001185.5[2]||BGC0001890.3[2]||BGC0002473.3[2]||BGC0002696.2[2]||BGC0000371.5[2]||BGC0002017.3[2]||BGC0001752.4[2]||BGC0001211.5[2]||BGC0000454.5[2]||BGC0002494.3[2]||BGC0002493.3[2]||BGC0001351.3[2]||BGC0002544.3[2]||BGC0002686.2[2]||BGC0002466.3[2]||BGC0002415.2[2]||BGC0000423.5[2]||BGC0000366.5[2]}/NZ_CP051751_Region3:{-}	BGC0000294.5/BGC0000300.5/BGC0000309.5/BGC0000343.5/BGC0000352.5/BGC0000366.5/BGC0000368.5/BGC0000371.5/BGC0000392.5/BGC0000423.5/BGC0000451.5/BGC0000454.5/BGC0000781.3/BGC0001114.5/BGC0001185.5/BGC0001211.5/BGC0001351.3/BGC0001502.4/BGC0001652.5/BGC0001752.4/BGC0001890.3/BGC0002017.3/BGC0002413.3/BGC0002414.3/BGC0002415.2/BGC0002466.3/BGC0002473.3/BGC0002474.2/BGC0002476.2/BGC0002493.3/BGC0002494.3/BGC0002495.2/BGC0002528.3/BGC0002544.3/BGC0002679.2/BGC0002680.2/BGC0002686.2/BGC0002695.2/BGC0002696.2	azole-containing-RiPP/NRP-metallophore/NRPS/terpene-precursor	4	https://progenomes.embl.de/genome.cgi?gtdb_id=GCA_012934695.1	-
Refseq	GCF_012934715.1	ASM1293471v1	SAMN14609793	Escherichia coli	562	SCU-313	2023-06-13	2020	2020-04-30	Unicycler v0.4.8	1	3	4	NZ_CP051694.1/NZ_CP051695.1/NZ_CP051696.1/NZ_CP051697.1	5264512	5087909/105394/67142/4067	105394	False/True/True/True	c/c/c/l	28x/28x/28x/28x	Escherichia coli strain SCU-313 chromosome, complete genome/Escherichia coli strain SCU-313 plasmid pSCU-313-1, complete sequence/Escherichia coli strain SCU-313 plasmid pSCU-313-2, complete sequence/Escherichia coli strain SCU-313 plasmid pSCU-313-3, complete sequence	-	-	FALSE	ONT	hybrid	de_novo	FALSE	False/False/False/False	False/False/False/False	5143	5023	4760	263	8, 7, 7 (5S, 16S, 23S)	89	9	103	5624	2	154673	97	5624	1207	6	4692	574	0	0	0	0	0	0	0.02938	FALSE	interspersed	FALSE	Bacteria	Pseudomonadota	Gammaproteobacteria	Enterobacterales	Enterobacteriaceae	Escherichia	Escherichia coli	Escherichia coli	Bacteria	Pseudomonadota	Gammaproteobacteria	Enterobacterales	Enterobacteriaceae	Escherichia	Escherichia coli	7	-	1542/1542/1542/1542/1542/1542/1542	NZ_CP051694.1/NZ_CP051694.1/NZ_CP051694.1/NZ_CP051694.1/NZ_CP051694.1/NZ_CP051694.1/NZ_CP051694.1	493627/1329073/4042809/4755881/4796974/4930837/5024362	495169/1330615/4044351/4757423/4798516/4932379/5025904	1/1/-1/-1/-1/-1/-1	100	NZ_CP051694_Region1:{arylpolyene}/NZ_CP051694_Region2:{T1PKS+NRP-metallophore+NRPS}/NZ_CP051694_Region3:{azole-containing-RiPP}/NZ_CP051694_Region4:{NRP-metallophore+NRPS}/NZ_CP051694_Region5:{terpene-precursor}/NZ_CP051695_Region1:{NI-siderophore}/NZ_CP051696_Region1:{azole-containing-RiPP}	NZ_CP051694_Region1:{1}/NZ_CP051694_Region2:{3}/NZ_CP051694_Region3:{1}/NZ_CP051694_Region4:{2}/NZ_CP051694_Region5:{1}/NZ_CP051695_Region1:{1}/NZ_CP051696_Region1:{1}	NZ_CP051694_Region1:{285901-329488}/NZ_CP051694_Region2:{2026348-2082926}/NZ_CP051694_Region3:{3182255-3208547}/NZ_CP051694_Region4:{3502591-3557545}/NZ_CP051694_Region5:{3759596-3780495}/NZ_CP051695_Region1:{77220-105394}/NZ_CP051696_Region1:{1-17769}	NZ_CP051694_Region1:{48}/NZ_CP051694_Region2:{37}/NZ_CP051694_Region3:{19}/NZ_CP051694_Region4:{50}/NZ_CP051694_Region5:{21}/NZ_CP051695_Region1:{27}/NZ_CP051696_Region1:{23}	NZ_CP051694_Region1:{BGC0000836.5[21]||BGC0002008.3[20]||BGC0000837.4[9]||BGC0000838.3[2]}/NZ_CP051694_Region2:{BGC0001055.5[20]||BGC0002715.2[6]||BGC0002570.2[7]||BGC0000467.5[6]||BGC0002475.3[2]||BGC0002533.2[2]||BGC0000972.5[2]||BGC0000459.5[2]}/NZ_CP051694_Region3:{BGC0000781.3[2]}/NZ_CP051694_Region4:{BGC0002476.2[10]||BGC0002413.3[9]||BGC0002414.3[10]||BGC0002495.2[5]||BGC0002679.2[4]||BGC0000451.5[4]||BGC0000343.5[3]||BGC0002474.2[3]||BGC0002680.2[6]||BGC0000368.5[4]||BGC0001502.4[3]||BGC0000352.5[2]||BGC0001652.5[2]||BGC0002324.3[2]||BGC0002492.3[2]||BGC0000392.5[2]||BGC0000300.5[3]||BGC0001114.5[2]||BGC0000294.5[2]||BGC0002528.3[2]||BGC0000309.5[2]||BGC0001890.3[2]||BGC0001185.5[2]||BGC0002695.2[2]||BGC0002473.3[2]||BGC0002696.2[2]||BGC0000371.5[2]||BGC0002017.3[2]||BGC0001752.4[2]||BGC0001211.5[2]||BGC0000454.5[2]||BGC0002494.3[2]||BGC0002493.3[2]||BGC0001351.3[2]||BGC0002544.3[2]||BGC0002686.2[2]||BGC0002466.3[2]||BGC0002415.2[2]||BGC0000423.5[2]||BGC0000366.5[2]}/NZ_CP051694_Region5:{-}/NZ_CP051695_Region1:{BGC0001499.5[6]||BGC0001498.5[6]||BGC0000939.5[2]||BGC0002682.2[2]}/NZ_CP051696_Region1:{BGC0000568.5[7]}	BGC0000294.5/BGC0000300.5/BGC0000309.5/BGC0000343.5/BGC0000352.5/BGC0000366.5/BGC0000368.5/BGC0000371.5/BGC0000392.5/BGC0000423.5/BGC0000451.5/BGC0000454.5/BGC0000459.5/BGC0000467.5/BGC0000568.5/BGC0000781.3/BGC0000836.5/BGC0000837.4/BGC0000838.3/BGC0000939.5/BGC0000972.5/BGC0001055.5/BGC0001114.5/BGC0001185.5/BGC0001211.5/BGC0001351.3/BGC0001498.5/BGC0001499.5/BGC0001502.4/BGC0001652.5/BGC0001752.4/BGC0001890.3/BGC0002008.3/BGC0002017.3/BGC0002324.3/BGC0002413.3/BGC0002414.3/BGC0002415.2/BGC0002466.3/BGC0002473.3/BGC0002474.2/BGC0002475.3/BGC0002476.2/BGC0002492.3/BGC0002493.3/BGC0002494.3/BGC0002495.2/BGC0002528.3/BGC0002533.2/BGC0002544.3/BGC0002570.2/BGC0002679.2/BGC0002680.2/BGC0002682.2/BGC0002686.2/BGC0002695.2/BGC0002696.2/BGC0002715.2	(azole-containing-RiPP)x2/(NRP-metallophore)x2/(NRPS)x2/arylpolyene/NI-siderophore/T1PKS/terpene-precursor	10	https://progenomes.embl.de/genome.cgi?gtdb_id=GCA_012934715.1	-
Refseq	GCF_012934765.1	ASM1293476v1	SAMN14609795	Escherichia coli	562	SCU-387	2023-06-13	2020	2020-04-30	Unicycler v0.4.8	1	3	4	NZ_CP051688.1/NZ_CP051689.1/NZ_CP051690.1/NZ_CP051691.1	5514160	5329017/139635/39292/6216	139635	False/True/True/True	c/c/l/l	18x/18x/18x/18x	Escherichia coli strain SCU-387 chromosome, complete genome/Escherichia coli strain SCU-387 plasmid pSCU-387-1, complete sequence/Escherichia coli strain SCU-387 plasmid pSCU-387-2, complete sequence/Escherichia coli strain SCU-387 plasmid pSCU-387-3, complete sequence	-	-	FALSE	ONT	hybrid	de_novo	FALSE	False/False/False/False	False/False/False/False	5433	5311	5014	297	8, 7, 7 (5S, 16S, 23S)	94	6	101	10357	3	237751	96	10357	1448	5	10137	714	0	0	0	0	0	0	0.04312	TRUE	interspersed	FALSE	Bacteria	Pseudomonadota	Gammaproteobacteria	Enterobacterales	Enterobacteriaceae	Escherichia	Escherichia coli	Escherichia coli	Bacteria	Pseudomonadota	Gammaproteobacteria	Enterobacterales	Enterobacteriaceae	Escherichia	Escherichia coli	7	-	1542/1542/1542/1542/1542/1542/1542	NZ_CP051688.1/NZ_CP051688.1/NZ_CP051688.1/NZ_CP051688.1/NZ_CP051688.1/NZ_CP051688.1/NZ_CP051688.1	104116/144286/937329/3760083/4610793/5136025/5254355	105658/145828/938871/3761625/4612335/5137567/5255897	1/1/1/-1/-1/1/1	100	NZ_CP051688_Region1:{terpene-precursor}/NZ_CP051688_Region2:{NRP-metallophore+NRPS}/NZ_CP051688_Region3:{azole-containing-RiPP}/NZ_CP051688_Region4:{NRP-metallophore+(NRPS)x2+(T1PKS)x2}/NZ_CP051688_Region5:{NI-siderophore}	NZ_CP051688_Region1:{1}/NZ_CP051688_Region2:{2}/NZ_CP051688_Region3:{1}/NZ_CP051688_Region4:{5}/NZ_CP051688_Region5:{1}	NZ_CP051688_Region1:{1181704-1202603}/NZ_CP051688_Region2:{1330562-1385516}/NZ_CP051688_Region3:{1706896-1733188}/NZ_CP051688_Region4:{2937394-3070974}/NZ_CP051688_Region5:{4132102-4164516}	NZ_CP051688_Region1:{20}/NZ_CP051688_Region2:{51}/NZ_CP051688_Region3:{20}/NZ_CP051688_Region4:{82}/NZ_CP051688_Region5:{26}	NZ_CP051688_Region1:{-}/NZ_CP051688_Region2:{BGC0002476.2[10]||BGC0002413.3[9]||BGC0002414.3[9]||BGC0002495.2[5]||BGC0002679.2[4]||BGC0000451.5[4]||BGC0000343.5[3]||BGC0002474.2[3]||BGC0002680.2[6]||BGC0000368.5[4]||BGC0001502.4[3]||BGC0000352.5[2]||BGC0001783.5[2]||BGC0002324.3[2]||BGC0002492.3[2]||BGC0000392.5[2]||BGC0001351.3[3]||BGC0000300.5[3]||BGC0001114.5[2]||BGC0000294.5[2]||BGC0002528.3[2]||BGC0000309.5[2]||BGC0001185.5[2]||BGC0001890.3[2]||BGC0002695.2[2]||BGC0002473.3[2]||BGC0002696.2[2]||BGC0000371.5[2]||BGC0002017.3[2]||BGC0001752.4[2]||BGC0001211.5[2]||BGC0000454.5[2]||BGC0002494.3[2]||BGC0002493.3[2]||BGC0002544.3[2]||BGC0002686.2[2]||BGC0002466.3[2]||BGC0002415.2[2]||BGC0000423.5[2]||BGC0000366.5[2]}/NZ_CP051688_Region3:{BGC0000781.3[2]}/NZ_CP051688_Region4:{BGC0001055.5[39]||BGC0000972.5[23]||BGC0002570.2[6]||BGC0000467.5[5]||BGC0002715.2[5]||BGC0001019.5[2]||BGC0001001.5[2]||BGC0001231.5[2]||BGC0002475.3[2]||BGC0000446.5[4]||BGC0000081.5[2]||BGC0001033.5[2]||BGC0001039.5[2]||BGC0000785.3[2]}/NZ_CP051688_Region5:{BGC0001499.5[6]||BGC0001498.5[6]||BGC0000939.5[2]||BGC0002682.2[2]}	BGC0000081.5/BGC0000294.5/BGC0000300.5/BGC0000309.5/BGC0000343.5/BGC0000352.5/BGC0000366.5/BGC0000368.5/BGC0000371.5/BGC0000392.5/BGC0000423.5/BGC0000446.5/BGC0000451.5/BGC0000454.5/BGC0000467.5/BGC0000781.3/BGC0000785.3/BGC0000939.5/BGC0000972.5/BGC0001001.5/BGC0001019.5/BGC0001033.5/BGC0001039.5/BGC0001055.5/BGC0001114.5/BGC0001185.5/BGC0001211.5/BGC0001231.5/BGC0001351.3/BGC0001498.5/BGC0001499.5/BGC0001502.4/BGC0001752.4/BGC0001783.5/BGC0001890.3/BGC0002017.3/BGC0002324.3/BGC0002413.3/BGC0002414.3/BGC0002415.2/BGC0002466.3/BGC0002473.3/BGC0002474.2/BGC0002475.3/BGC0002476.2/BGC0002492.3/BGC0002493.3/BGC0002494.3/BGC0002495.2/BGC0002528.3/BGC0002544.3/BGC0002570.2/BGC0002679.2/BGC0002680.2/BGC0002682.2/BGC0002686.2/BGC0002695.2/BGC0002696.2/BGC0002715.2	(NRPS)x3/(NRP-metallophore)x2/(T1PKS)x2/azole-containing-RiPP/NI-siderophore/terpene-precursor	10	https://progenomes.embl.de/genome.cgi?gtdb_id=GCA_012934765.1	-
Refseq	GCF_012934785.1	ASM1293478v1	SAMN14609800	Escherichia coli	562	SCU-484	2023-06-13	2020	2020-04-30	Unicycler v0.4.8	1	4	5	NZ_CP051744.1/NZ_CP051745.1/NZ_CP051746.1/NZ_CP051747.1/NZ_CP051748.1	5236765	5139277/80332/6754/6320/4082	80332	False/True/True/True/True	c/c/c/c/c	38x/38x/38x/38x/38x	Escherichia coli strain SCU-484 chromosome, complete genome/Escherichia coli strain SCU-484 plasmid pSCU-484-1, complete sequence/Escherichia coli strain SCU-484 plasmid pSCU-484-2, complete sequence/Escherichia coli strain SCU-484 plasmid pSCU-484-3, complete sequence/Escherichia coli strain SCU-484 plasmid pSCU-484-4, complete sequence	-	-	FALSE	ONT	hybrid	de_novo	FALSE	False/False/False/False/False	False/False/False/False/False	5085	4969	4723	246	8, 7, 7 (5S, 16S, 23S)	88	6	49	5529	1	102399	43	5529	1496	6	4694	688	0	0	0	0	0	0	0.01955	FALSE	interspersed	FALSE	Bacteria	Pseudomonadota	Gammaproteobacteria	Enterobacterales	Enterobacteriaceae	Escherichia	Escherichia coli	Escherichia coli	Bacteria	Pseudomonadota	Gammaproteobacteria	Enterobacterales	Enterobacteriaceae	Escherichia	Escherichia coli	7	-	1542/1542/1542/1542/1542/1542/1542	NZ_CP051744.1/NZ_CP051744.1/NZ_CP051744.1/NZ_CP051744.1/NZ_CP051744.1/NZ_CP051744.1/NZ_CP051744.1	453511/1297323/3983127/4786958/4827127/4961503/5080365	455053/1298865/3984669/4788500/4828669/4963045/5081907	1/1/-1/-1/-1/-1/-1	99.9	NZ_CP051744_Region1:{arylpolyene}/NZ_CP051744_Region2:{(NRPS)x2+T1PKS+NRP-metallophore}/NZ_CP051744_Region3:{darobactin}/NZ_CP051744_Region4:{azole-containing-RiPP}/NZ_CP051744_Region5:{NRP-metallophore+NRPS}/NZ_CP051744_Region6:{terpene-precursor}/NZ_CP051746_Region1:{RiPP-like}	NZ_CP051744_Region1:{1}/NZ_CP051744_Region2:{4}/NZ_CP051744_Region3:{1}/NZ_CP051744_Region4:{1}/NZ_CP051744_Region5:{2}/NZ_CP051744_Region6:{1}/NZ_CP051746_Region1:{1}	NZ_CP051744_Region1:{823995-867435}/NZ_CP051744_Region2:{1915997-2049579}/NZ_CP051744_Region3:{2476446-2497603}/NZ_CP051744_Region4:{3196020-3222312}/NZ_CP051744_Region5:{3531300-3586255}/NZ_CP051744_Region6:{3698426-3719325}/NZ_CP051746_Region1:{1-6323}	NZ_CP051744_Region1:{40}/NZ_CP051744_Region2:{89}/NZ_CP051744_Region3:{15}/NZ_CP051744_Region4:{20}/NZ_CP051744_Region5:{48}/NZ_CP051744_Region6:{22}/NZ_CP051746_Region1:{5}	NZ_CP051744_Region1:{BGC0002008.3[20]||BGC0000836.5[20]||BGC0000837.4[9]||BGC0002327.3[3]||BGC0002336.2[3]||BGC0000838.3[2]}/NZ_CP051744_Region2:{BGC0001055.5[53]||BGC0000972.5[24]||BGC0002570.2[8]||BGC0002715.2[7]||BGC0000467.5[6]||BGC0001019.5[3]||BGC0001001.5[3]||BGC0001231.5[3]||BGC0002475.3[3]||BGC0000446.5[4]||BGC0000081.5[2]||BGC0001033.5[2]||BGC0000954.5[2]||BGC0001053.5[2]||BGC0002815.2[2]||BGC0001344.4[2]||BGC0002533.2[2]||BGC0001039.5[2]||BGC0000459.5[2]||BGC0001537.5[2]||BGC0001014.5[2]||BGC0001292.5[2]||BGC0001801.5[2]||BGC0002676.2[2]||BGC0000785.3[2]}/NZ_CP051744_Region3:{-}/NZ_CP051744_Region4:{BGC0000781.3[2]}/NZ_CP051744_Region5:{BGC0002476.2[10]||BGC0002413.3[9]||BGC0002414.3[10]||BGC0002495.2[5]||BGC0002679.2[4]||BGC0000451.5[4]||BGC0000343.5[3]||BGC0002474.2[3]||BGC0002680.2[6]||BGC0000368.5[4]||BGC0001502.4[3]||BGC0000352.5[2]||BGC0001783.5[2]||BGC0000392.5[3]||BGC0002324.3[2]||BGC0002492.3[2]||BGC0001351.3[3]||BGC0000300.5[3]||BGC0001114.5[2]||BGC0000294.5[2]||BGC0002686.2[3]||BGC0000309.5[2]||BGC0001890.3[2]||BGC0002528.3[2]||BGC0001185.5[2]||BGC0002695.2[2]||BGC0002473.3[2]||BGC0002696.2[2]||BGC0000371.5[2]||BGC0002017.3[2]||BGC0001752.4[2]||BGC0001211.5[2]||BGC0000454.5[2]||BGC0002494.3[2]||BGC0002544.3[2]||BGC0002466.3[2]||BGC0002415.2[2]||BGC0000423.5[2]||BGC0002718.2[2]||BGC0000366.5[2]}/NZ_CP051744_Region6:{-}/NZ_CP051746_Region1:{-}	BGC0000081.5/BGC0000294.5/BGC0000300.5/BGC0000309.5/BGC0000343.5/BGC0000352.5/BGC0000366.5/BGC0000368.5/BGC0000371.5/BGC0000392.5/BGC0000423.5/BGC0000446.5/BGC0000451.5/BGC0000454.5/BGC0000459.5/BGC0000467.5/BGC0000781.3/BGC0000785.3/BGC0000836.5/BGC0000837.4/BGC0000838.3/BGC0000954.5/BGC0000972.5/BGC0001001.5/BGC0001014.5/BGC0001019.5/BGC0001033.5/BGC0001039.5/BGC0001053.5/BGC0001055.5/BGC0001114.5/BGC0001185.5/BGC0001211.5/BGC0001231.5/BGC0001292.5/BGC0001344.4/BGC0001351.3/BGC0001502.4/BGC0001537.5/BGC0001752.4/BGC0001783.5/BGC0001801.5/BGC0001890.3/BGC0002008.3/BGC0002017.3/BGC0002324.3/BGC0002327.3/BGC0002336.2/BGC0002413.3/BGC0002414.3/BGC0002415.2/BGC0002466.3/BGC0002473.3/BGC0002474.2/BGC0002475.3/BGC0002476.2/BGC0002492.3/BGC0002494.3/BGC0002495.2/BGC0002528.3/BGC0002533.2/BGC0002544.3/BGC0002570.2/BGC0002676.2/BGC0002679.2/BGC0002680.2/BGC0002686.2/BGC0002695.2/BGC0002696.2/BGC0002715.2/BGC0002718.2/BGC0002815.2	(NRPS)x3/(NRP-metallophore)x2/arylpolyene/azole-containing-RiPP/darobactin/RiPP-like/T1PKS/terpene-precursor	11	https://progenomes.embl.de/genome.cgi?gtdb_id=GCA_012934785.1	-
Refseq	GCF_012934855.1	ASM1293485v1	SAMN14575438	Mycoplasma phocoenae	754517	C264-GEN	2023-02-10	2020	2020-04-30	HGAP v3.0	1	0	1	NZ_CP051481.1	693115	693115	-	False	c	1054x	Mycoplasma phocoenae strain C264-GEN chromosome, complete genome	-	-	FALSE	PacBio	long_read_only	de_novo	FALSE	False	False	613	573	569	4	2, 2, 2 (5S, 16S, 23S)	31	3	12	8701	3	35825	8	8701	2948	4	4071	2736	0	0	0	0	0	0	0.05169	TRUE	interspersed	FALSE	Bacteria	Mycoplasmatota	Mollicutes	Mycoplasmatales	Mycoplasmataceae	Mycoplasma	Mycoplasma phocoenae	Mycoplasma phocoenae	Bacteria	Bacillota	Bacilli	Mycoplasmatales	Metamycoplasmataceae	Metamycoplasma	Metamycoplasma phocoenae	2	-	1518/1518	NZ_CP051481.1/NZ_CP051481.1	548959/554114	550477/555632	-1/-1	99.9	-	-	-	-	-	-	-	-	https://progenomes.embl.de/genome.cgi?gtdb_id=GCA_012934855.1	-
Refseq	GCF_012934885.1	ASM1293488v1	SAMN14575334	Mycoplasma phocoeninasale	2726117	C264-NAS	2023-03-29	2020	2020-04-30	HGAP v3	1	0	1	NZ_CP051480.1	776009	776009	-	False	c	682x	Mycoplasma phocoeninasale strain C264-NAS chromosome, complete genome	-	-	FALSE	PacBio	hybrid	de_novo	FALSE	False	False	645	602	601	1	1, 3, 3 (5S, 16S, 23S)	33	3	13	4873	1	35834	7	4873	1336	6	4626	3176	0	0	0	0	0	0	0.04618	FALSE	interspersed	FALSE	Bacteria	Mycoplasmatota	Mollicutes	Mycoplasmatales	Mycoplasmataceae	Mycoplasma	Mycoplasma phocoeninasale	Mycoplasma phocoeninasale	Bacteria	Bacillota	Bacilli	Mycoplasmatales	Metamycoplasmataceae	Metamycoplasma	Metamycoplasma phocoeninasale	3	-	1521/1521/1521	NZ_CP051480.1/NZ_CP051480.1/NZ_CP051480.1	52821/462645/670166	54342/464166/671687	-1/1/1	99.9	-	-	-	-	-	-	-	-	https://progenomes.embl.de/genome.cgi?gtdb_id=GCA_012934885.1	-
Refseq	GCF_012934905.1	ASM1293490v1	SAMN14409516	Acinetobacter baumannii	470	VB82	2022-12-01	2020	2020-04-30	Canu v1.7; Unicycler v0.4.6	1	2	3	NZ_CP050385.1/NZ_CP050386.1/NZ_CP050387.1	4433724	4210906/215278/7540	215278	False/True/True	c/c/c	145x/145x/145x	Acinetobacter baumannii strain VB82 chromosome, complete genome/Acinetobacter baumannii strain VB82 plasmid pVB82_1, complete sequence/Acinetobacter baumannii strain VB82 plasmid pVB82_2, complete sequence	-	-	FALSE	ONT	hybrid	de_novo	FALSE	False/False/False	False/False/False	4316	4220	4119	101	6, 6, 6 (5S, 16S, 23S)	73	5	90	10912	3	188224	86	10912	1314	4	6443	3832	0	0	0	0	0	0	0.04245	TRUE	interspersed	FALSE	Bacteria	Pseudomonadota	Gammaproteobacteria	Moraxellales	Moraxellaceae	Acinetobacter	Acinetobacter baumannii	Acinetobacter baumannii	Bacteria	Pseudomonadota	Gammaproteobacteria	Pseudomonadales	Moraxellaceae	Acinetobacter	Acinetobacter baumannii	6	-	1537/1537/1537/1537/1537/1537	NZ_CP050385.1/NZ_CP050385.1/NZ_CP050385.1/NZ_CP050385.1/NZ_CP050385.1/NZ_CP050385.1	269322/3175266/3207462/3702990/3755451/3929435	270859/3176803/3208999/3704527/3756988/3930972	1/-1/-1/-1/1/1	100	NZ_CP050385_Region1:{arylpolyene}/NZ_CP050385_Region2:{betalactone}/NZ_CP050385_Region3:{NI-siderophore}/NZ_CP050385_Region4:{redox-cofactor}/NZ_CP050385_Region5:{NRP-metallophore}/NZ_CP050385_Region6:{NAPAA}/NZ_CP050385_Region7:{terpene-precursor}/NZ_CP050385_Region8:{arylpolyene+NRPS+hserlactone}	NZ_CP050385_Region1:{1}/NZ_CP050385_Region2:{1}/NZ_CP050385_Region3:{1}/NZ_CP050385_Region4:{1}/NZ_CP050385_Region5:{1}/NZ_CP050385_Region6:{1}/NZ_CP050385_Region7:{1}/NZ_CP050385_Region8:{3}	NZ_CP050385_Region1:{441143-482372}/NZ_CP050385_Region2:{1118631-1147711}/NZ_CP050385_Region3:{1430291-1466734}/NZ_CP050385_Region4:{1570308-1592498}/NZ_CP050385_Region5:{2562644-2615845}/NZ_CP050385_Region6:{2834281-2868279}/NZ_CP050385_Region7:{2975712-2996623}/NZ_CP050385_Region8:{3815213-3897442}	NZ_CP050385_Region1:{38}/NZ_CP050385_Region2:{25}/NZ_CP050385_Region3:{31}/NZ_CP050385_Region4:{21}/NZ_CP050385_Region5:{40}/NZ_CP050385_Region6:{29}/NZ_CP050385_Region7:{19}/NZ_CP050385_Region8:{72}	NZ_CP050385_Region1:{BGC0002363.3[4]||BGC0000615.4[4]||BGC0000610.5[3]}/NZ_CP050385_Region2:{BGC0001095.5[2]||BGC0000407.5[2]||BGC0001103.5[2]}/NZ_CP050385_Region3:{BGC0002471.3[11]||BGC0000295.5[4]||BGC0002716.2[2]}/NZ_CP050385_Region4:{BGC0001100.5[2]||BGC0002473.3[2]}/NZ_CP050385_Region5:{BGC0000294.5[18]||BGC0000410.5[7]||BGC0002468.2[8]||BGC0000352.5[4]||BGC0002528.3[3]||BGC0002474.2[2]||BGC0002679.2[2]||BGC0002413.3[2]||BGC0000451.5[2]||BGC0000343.5[2]||BGC0001502.4[2]||BGC0002495.2[2]||BGC0002414.3[2]||BGC0002476.2[2]||BGC0002491.3[2]||BGC0002494.3[2]||BGC0000454.5[2]||BGC0000368.5[2]||BGC0000359.5[2]}/NZ_CP050385_Region6:{-}/NZ_CP050385_Region7:{-}/NZ_CP050385_Region8:{BGC0002455.3[2]}	BGC0000294.5/BGC0000295.5/BGC0000343.5/BGC0000352.5/BGC0000359.5/BGC0000368.5/BGC0000407.5/BGC0000410.5/BGC0000451.5/BGC0000454.5/BGC0000610.5/BGC0000615.4/BGC0001095.5/BGC0001100.5/BGC0001103.5/BGC0001502.4/BGC0002363.3/BGC0002413.3/BGC0002414.3/BGC0002455.3/BGC0002468.2/BGC0002471.3/BGC0002473.3/BGC0002474.2/BGC0002476.2/BGC0002491.3/BGC0002494.3/BGC0002495.2/BGC0002528.3/BGC0002679.2/BGC0002716.2	(arylpolyene)x2/betalactone/hserlactone/NAPAA/NI-siderophore/NRP-metallophore/NRPS/redox-cofactor/terpene-precursor	10	https://progenomes.embl.de/genome.cgi?gtdb_id=GCA_012934905.1	-
Refseq	GCF_012934925.1	ASM1293492v1	SAMN14409628	Acinetobacter baumannii	470	VB473	2023-12-30	2020	2020-04-30	Canu v1.7; Unicycler v0.4.6	1	1	2	NZ_CP050388.1/NZ_CP050389.1	3964720	3948250/16470	16470	False/True	c/c	118x/118x	Acinetobacter baumannii strain VB473 chromosome, complete genome/Acinetobacter baumannii strain VB473 plasmid pVB473_1, complete sequence	-	-	FALSE	ONT	hybrid	de_novo	FALSE	False/False	False/False	3773	3678	3590	88	6, 6, 6 (5S, 16S, 23S)	73	4	62	5871	1	117362	56	5871	1200	6	5665	1752	0	0	0	0	0	0	0.0296	FALSE	interspersed	FALSE	Bacteria	Pseudomonadota	Gammaproteobacteria	Moraxellales	Moraxellaceae	Acinetobacter	Acinetobacter baumannii	Acinetobacter baumannii	Bacteria	Pseudomonadota	Gammaproteobacteria	Pseudomonadales	Moraxellaceae	Acinetobacter	Acinetobacter baumannii	6	-	1537/1537/1537/1537/1537/1537	NZ_CP050388.1/NZ_CP050388.1/NZ_CP050388.1/NZ_CP050388.1/NZ_CP050388.1/NZ_CP050388.1	18196/268150/753893/3409505/3441868/3913928	19733/269687/755430/3411042/3443405/3915465	1/1/1/-1/-1/-1	100	NZ_CP050388_Region1:{arylpolyene+NRPS-like+hserlactone}/NZ_CP050388_Region2:{arylpolyene}/NZ_CP050388_Region3:{arylpolyene}/NZ_CP050388_Region4:{betalactone}/NZ_CP050388_Region5:{NI-siderophore}/NZ_CP050388_Region6:{redox-cofactor}/NZ_CP050388_Region7:{NRP-metallophore}/NZ_CP050388_Region8:{NAPAA}/NZ_CP050388_Region9:{terpene-precursor}	NZ_CP050388_Region1:{3}/NZ_CP050388_Region2:{1}/NZ_CP050388_Region3:{1}/NZ_CP050388_Region4:{1}/NZ_CP050388_Region5:{1}/NZ_CP050388_Region6:{1}/NZ_CP050388_Region7:{1}/NZ_CP050388_Region8:{1}/NZ_CP050388_Region9:{1}	NZ_CP050388_Region1:{92020-174603}/NZ_CP050388_Region2:{627967-671569}/NZ_CP050388_Region3:{954389-995618}/NZ_CP050388_Region4:{1642706-1671787}/NZ_CP050388_Region5:{1909864-1946307}/NZ_CP050388_Region6:{2037089-2059279}/NZ_CP050388_Region7:{2767511-2820713}/NZ_CP050388_Region8:{3053564-3087562}/NZ_CP050388_Region9:{3208803-3229714}	NZ_CP050388_Region1:{67}/NZ_CP050388_Region2:{43}/NZ_CP050388_Region3:{38}/NZ_CP050388_Region4:{25}/NZ_CP050388_Region5:{31}/NZ_CP050388_Region6:{19}/NZ_CP050388_Region7:{45}/NZ_CP050388_Region8:{26}/NZ_CP050388_Region9:{18}	NZ_CP050388_Region1:{BGC0002455.3[2]||BGC0000295.5[2]}/NZ_CP050388_Region2:{BGC0000837.4[9]||BGC0002008.3[5]||BGC0000836.5[5]||BGC0000838.3[2]}/NZ_CP050388_Region3:{BGC0002363.3[4]||BGC0000615.4[4]||BGC0000610.5[3]}/NZ_CP050388_Region4:{BGC0001103.5[2]||BGC0001095.5[2]||BGC0000407.5[2]}/NZ_CP050388_Region5:{BGC0002471.3[11]||BGC0000295.5[4]||BGC0002716.2[2]}/NZ_CP050388_Region6:{BGC0001100.5[2]||BGC0002473.3[2]}/NZ_CP050388_Region7:{BGC0000294.5[18]||BGC0000410.5[7]||BGC0002468.2[8]||BGC0000352.5[4]||BGC0002491.3[3]||BGC0002528.3[3]||BGC0000295.5[4]||BGC0002474.2[2]||BGC0002679.2[2]||BGC0002413.3[2]||BGC0000451.5[2]||BGC0000343.5[2]||BGC0001502.4[2]||BGC0002495.2[2]||BGC0002414.3[2]||BGC0002476.2[2]||BGC0000454.5[2]||BGC0000368.5[2]||BGC0000359.5[2]}/NZ_CP050388_Region8:{-}/NZ_CP050388_Region9:{-}	(BGC0000295.5)x3/BGC0000294.5/BGC0000343.5/BGC0000352.5/BGC0000359.5/BGC0000368.5/BGC0000407.5/BGC0000410.5/BGC0000451.5/BGC0000454.5/BGC0000610.5/BGC0000615.4/BGC0000836.5/BGC0000837.4/BGC0000838.3/BGC0001095.5/BGC0001100.5/BGC0001103.5/BGC0001502.4/BGC0002008.3/BGC0002363.3/BGC0002413.3/BGC0002414.3/BGC0002455.3/BGC0002468.2/BGC0002471.3/BGC0002473.3/BGC0002474.2/BGC0002476.2/BGC0002491.3/BGC0002495.2/BGC0002528.3/BGC0002679.2/BGC0002716.2	(arylpolyene)x3/betalactone/hserlactone/NAPAA/NI-siderophore/NRP-metallophore/NRPS-like/redox-cofactor/terpene-precursor	11	https://progenomes.embl.de/genome.cgi?gtdb_id=GCA_012934925.1	-
Refseq	GCF_012934945.1	ASM1293494v1	SAMN14409813	Acinetobacter baumannii	470	VB723	2022-12-01	2020	2020-04-30	Canu v1.7; Unicycler v0.4.6	1	1	2	NZ_CP050390.1/NZ_CP050391.1	3928362	3919631/8731	8731	False/True	c/c	153x/153x	Acinetobacter baumannii strain VB723 chromosome, complete genome/Acinetobacter baumannii strain VB723 plasmid pVB723_1, complete sequence	-	-	FALSE	ONT	hybrid	de_novo	FALSE	False/False	False/False	3787	3691	3618	73	6, 6, 6 (5S, 16S, 23S)	74	4	58	15322	3	185649	54	15322	1332	4	5665	3012	0	0	0	0	0	0	0.04726	TRUE	interspersed	FALSE	Bacteria	Pseudomonadota	Gammaproteobacteria	Moraxellales	Moraxellaceae	Acinetobacter	Acinetobacter baumannii	Acinetobacter baumannii	Bacteria	Pseudomonadota	Gammaproteobacteria	Pseudomonadales	Moraxellaceae	Acinetobacter	Acinetobacter baumannii	6	-	1537/1537/1537/1537/1537/1537	NZ_CP050390.1/NZ_CP050390.1/NZ_CP050390.1/NZ_CP050390.1/NZ_CP050390.1/NZ_CP050390.1	18138/485391/517754/3202308/3715680/3885387	19675/486928/519291/3203845/3717217/3886924	1/1/1/-1/-1/-1	100	NZ_CP050390_Region1:{terpene-precursor}/NZ_CP050390_Region2:{NAPAA}/NZ_CP050390_Region3:{NRP-metallophore}/NZ_CP050390_Region4:{redox-cofactor}/NZ_CP050390_Region5:{NI-siderophore}/NZ_CP050390_Region6:{betalactone}/NZ_CP050390_Region7:{arylpolyene}/NZ_CP050390_Region8:{arylpolyene}/NZ_CP050390_Region9:{NRPS-like+hserlactone+arylpolyene}	NZ_CP050390_Region1:{1}/NZ_CP050390_Region2:{1}/NZ_CP050390_Region3:{1}/NZ_CP050390_Region4:{1}/NZ_CP050390_Region5:{1}/NZ_CP050390_Region6:{1}/NZ_CP050390_Region7:{1}/NZ_CP050390_Region8:{1}/NZ_CP050390_Region9:{3}	NZ_CP050390_Region1:{699083-719994}/NZ_CP050390_Region2:{841235-875233}/NZ_CP050390_Region3:{1107036-1160238}/NZ_CP050390_Region4:{1960651-1982841}/NZ_CP050390_Region5:{2082340-2118783}/NZ_CP050390_Region6:{2358050-2387131}/NZ_CP050390_Region7:{2963417-3004646}/NZ_CP050390_Region8:{3284960-3328562}/NZ_CP050390_Region9:{3749320-3827181}	NZ_CP050390_Region1:{18}/NZ_CP050390_Region2:{26}/NZ_CP050390_Region3:{43}/NZ_CP050390_Region4:{19}/NZ_CP050390_Region5:{31}/NZ_CP050390_Region6:{25}/NZ_CP050390_Region7:{38}/NZ_CP050390_Region8:{43}/NZ_CP050390_Region9:{65}	NZ_CP050390_Region1:{-}/NZ_CP050390_Region2:{-}/NZ_CP050390_Region3:{BGC0000294.5[18]||BGC0000410.5[7]||BGC0002468.2[8]||BGC0000352.5[4]||BGC0002491.3[3]||BGC0002528.3[3]||BGC0002474.2[2]||BGC0002679.2[2]||BGC0002413.3[2]||BGC0000451.5[2]||BGC0000343.5[2]||BGC0001502.4[2]||BGC0002495.2[2]||BGC0002414.3[2]||BGC0002476.2[2]||BGC0000454.5[2]||BGC0000368.5[2]||BGC0000359.5[2]||BGC0000295.5[2]}/NZ_CP050390_Region4:{BGC0001100.5[2]||BGC0002473.3[2]}/NZ_CP050390_Region5:{BGC0002471.3[11]||BGC0000295.5[4]||BGC0002716.2[2]}/NZ_CP050390_Region6:{BGC0001103.5[2]||BGC0001095.5[2]||BGC0000407.5[2]}/NZ_CP050390_Region7:{BGC0002363.3[4]||BGC0000615.4[4]||BGC0000610.5[3]}/NZ_CP050390_Region8:{BGC0000837.4[9]||BGC0002008.3[5]||BGC0000836.5[5]||BGC0000838.3[2]}/NZ_CP050390_Region9:{BGC0001947.2[2]||BGC0002455.3[2]}	(BGC0000295.5)x2/BGC0000294.5/BGC0000343.5/BGC0000352.5/BGC0000359.5/BGC0000368.5/BGC0000407.5/BGC0000410.5/BGC0000451.5/BGC0000454.5/BGC0000610.5/BGC0000615.4/BGC0000836.5/BGC0000837.4/BGC0000838.3/BGC0001095.5/BGC0001100.5/BGC0001103.5/BGC0001502.4/BGC0001947.2/BGC0002008.3/BGC0002363.3/BGC0002413.3/BGC0002414.3/BGC0002455.3/BGC0002468.2/BGC0002471.3/BGC0002473.3/BGC0002474.2/BGC0002476.2/BGC0002491.3/BGC0002495.2/BGC0002528.3/BGC0002679.2/BGC0002716.2	(arylpolyene)x3/betalactone/hserlactone/NAPAA/NI-siderophore/NRP-metallophore/NRPS-like/redox-cofactor/terpene-precursor	11	https://progenomes.embl.de/genome.cgi?gtdb_id=GCA_012934945.1	-
Refseq	GCF_012934965.1	ASM1293496v1	SAMN14410107	Acinetobacter baumannii	470	VB11737	2022-12-01	2020	2020-04-30	Canu v1.7; Unicycler v0.4.6	1	8	9	NZ_CP050400.1/NZ_CP050392.1/NZ_CP050393.1/NZ_CP050394.1/NZ_CP050395.1/NZ_CP050396.1/NZ_CP050397.1/NZ_CP050398.1/NZ_CP050399.1	4071841	3982992/70712/8731/3383/2673/1359/1025/607/359	70712	False/True/True/True/True/True/True/True/True	c/c/c/c/c/c/c/c/c	73x/73x/73x/73x/73x/73x/73x/73x/73x	Acinetobacter baumannii strain VB11737 chromosome, complete genome/Acinetobacter baumannii strain VB11737 plasmid pVB11737_1, complete sequence/Acinetobacter baumannii strain VB11737 plasmid pVB11737_2, complete sequence/Acinetobacter baumannii strain VB11737 plasmid pVB11737_3, complete sequence/Acinetobacter baumannii strain VB11737 plasmid pVB11737_4, complete sequence/Acinetobacter baumannii strain VB11737 plasmid pVB11737_5, complete sequence/Acinetobacter baumannii strain VB11737 plasmid pVB11737_6, complete sequence/Acinetobacter baumannii strain VB11737 plasmid pVB11737_7, complete sequence/Acinetobacter baumannii strain VB11737 plasmid pVB11737_8, complete sequence	-	-	FALSE	ONT	hybrid	de_novo	FALSE	False/False/False/False/False/False/False/False/False	False/False/False/False/False/False/False/False/False	3931	3836	3760	76	6, 6, 6 (5S, 16S, 23S)	73	4	69	10846	3	157699	64	10846	1263	5	5665	1865	0	0	0	0	0	0	0.03873	TRUE	interspersed	FALSE	Bacteria	Pseudomonadota	Gammaproteobacteria	Moraxellales	Moraxellaceae	Acinetobacter	Acinetobacter baumannii	Acinetobacter baumannii	Bacteria	Pseudomonadota	Gammaproteobacteria	Pseudomonadales	Moraxellaceae	Acinetobacter	Acinetobacter baumannii	6	-	1537/1537/1537/1537/1537/1537	NZ_CP050400.1/NZ_CP050400.1/NZ_CP050400.1/NZ_CP050400.1/NZ_CP050400.1/NZ_CP050400.1	449493/3192395/3224758/3692019/3744451/3921528	451030/3193932/3226295/3693556/3745988/3923065	1/-1/-1/-1/1/1	100	NZ_CP050400_Region1:{arylpolyene}/NZ_CP050400_Region2:{arylpolyene}/NZ_CP050400_Region3:{betalactone}/NZ_CP050400_Region4:{NI-siderophore}/NZ_CP050400_Region5:{redox-cofactor}/NZ_CP050400_Region6:{NRP-metallophore}/NZ_CP050400_Region7:{NAPAA}/NZ_CP050400_Region8:{terpene-precursor}/NZ_CP050400_Region9:{arylpolyene+NRPS-like+hserlactone}	NZ_CP050400_Region1:{1}/NZ_CP050400_Region2:{1}/NZ_CP050400_Region3:{1}/NZ_CP050400_Region4:{1}/NZ_CP050400_Region5:{1}/NZ_CP050400_Region6:{1}/NZ_CP050400_Region7:{1}/NZ_CP050400_Region8:{1}/NZ_CP050400_Region9:{3}	NZ_CP050400_Region1:{323567-367169}/NZ_CP050400_Region2:{648749-689978}/NZ_CP050400_Region3:{1323094-1352175}/NZ_CP050400_Region4:{1590253-1626696}/NZ_CP050400_Region5:{1726240-1748430}/NZ_CP050400_Region6:{2550281-2603483}/NZ_CP050400_Region7:{2835265-2869263}/NZ_CP050400_Region8:{2990504-3011415}/NZ_CP050400_Region9:{3811565-3889426}	NZ_CP050400_Region1:{43}/NZ_CP050400_Region2:{39}/NZ_CP050400_Region3:{25}/NZ_CP050400_Region4:{31}/NZ_CP050400_Region5:{19}/NZ_CP050400_Region6:{43}/NZ_CP050400_Region7:{26}/NZ_CP050400_Region8:{18}/NZ_CP050400_Region9:{66}	NZ_CP050400_Region1:{BGC0000837.4[9]||BGC0002008.3[5]||BGC0000836.5[5]||BGC0000838.3[2]}/NZ_CP050400_Region2:{BGC0002363.3[4]||BGC0000615.4[4]||BGC0000610.5[3]}/NZ_CP050400_Region3:{BGC0001103.5[2]||BGC0001095.5[2]||BGC0000407.5[2]}/NZ_CP050400_Region4:{BGC0002471.3[11]||BGC0000295.5[4]||BGC0002716.2[2]}/NZ_CP050400_Region5:{BGC0001100.5[2]||BGC0002473.3[2]}/NZ_CP050400_Region6:{BGC0000294.5[18]||BGC0000410.5[7]||BGC0002468.2[8]||BGC0000352.5[4]||BGC0002491.3[3]||BGC0002528.3[3]||BGC0002474.2[2]||BGC0002679.2[2]||BGC0002413.3[2]||BGC0000451.5[2]||BGC0000343.5[2]||BGC0001502.4[2]||BGC0002495.2[2]||BGC0002414.3[2]||BGC0002476.2[2]||BGC0000454.5[2]||BGC0000368.5[2]||BGC0000359.5[2]||BGC0000295.5[2]}/NZ_CP050400_Region7:{-}/NZ_CP050400_Region8:{-}/NZ_CP050400_Region9:{BGC0001947.2[2]||BGC0002455.3[2]}	(BGC0000295.5)x2/BGC0000294.5/BGC0000343.5/BGC0000352.5/BGC0000359.5/BGC0000368.5/BGC0000407.5/BGC0000410.5/BGC0000451.5/BGC0000454.5/BGC0000610.5/BGC0000615.4/BGC0000836.5/BGC0000837.4/BGC0000838.3/BGC0001095.5/BGC0001100.5/BGC0001103.5/BGC0001502.4/BGC0001947.2/BGC0002008.3/BGC0002363.3/BGC0002413.3/BGC0002414.3/BGC0002455.3/BGC0002468.2/BGC0002471.3/BGC0002473.3/BGC0002474.2/BGC0002476.2/BGC0002491.3/BGC0002495.2/BGC0002528.3/BGC0002679.2/BGC0002716.2	(arylpolyene)x3/betalactone/hserlactone/NAPAA/NI-siderophore/NRP-metallophore/NRPS-like/redox-cofactor/terpene-precursor	11	https://progenomes.embl.de/genome.cgi?gtdb_id=GCA_012934965.1	-
Refseq	GCF_012934985.1	ASM1293498v1	SAMN14410138	Acinetobacter baumannii	470	VB2181	2022-12-03	2020	2020-04-30	Canu v1.7; Unicycler v0.4.6	1	1	2	NZ_CP050401.1/NZ_CP050402.1	3952539	3943808/8731	8731	False/True	c/c	298x/298x	Acinetobacter baumannii strain VB2181 chromosome, complete genome/Acinetobacter baumannii strain VB2181 plasmid pVB2181, complete sequence	-	-	FALSE	ONT	hybrid	de_novo	FALSE	False/False	False/False	3811	3716	3642	74	6, 6, 6 (5S, 16S, 23S)	73	4	56	5870	1	120232	52	5870	1204	4	4559	2790	0	0	0	0	0	0	0.03042	FALSE	interspersed	FALSE	Bacteria	Pseudomonadota	Gammaproteobacteria	Moraxellales	Moraxellaceae	Acinetobacter	Acinetobacter baumannii	Acinetobacter baumannii	Bacteria	Pseudomonadota	Gammaproteobacteria	Pseudomonadales	Moraxellaceae	Acinetobacter	Acinetobacter baumannii	6	-	1534/1537/1537/1537/1537/1537	NZ_CP050401.1/NZ_CP050401.1/NZ_CP050401.1/NZ_CP050401.1/NZ_CP050401.1/NZ_CP050401.1	18178/490232/522594/3257051/3741604/3909564	19712/491769/524131/3258588/3743141/3911101	1/1/1/-1/-1/-1	99.8	NZ_CP050401_Region1:{terpene-precursor}/NZ_CP050401_Region2:{NAPAA}/NZ_CP050401_Region3:{NRP-metallophore}/NZ_CP050401_Region4:{redox-cofactor}/NZ_CP050401_Region5:{NI-siderophore}/NZ_CP050401_Region6:{betalactone}/NZ_CP050401_Region7:{arylpolyene}/NZ_CP050401_Region8:{arylpolyene}/NZ_CP050401_Region9:{NRPS-like+hserlactone+arylpolyene}	NZ_CP050401_Region1:{1}/NZ_CP050401_Region2:{1}/NZ_CP050401_Region3:{1}/NZ_CP050401_Region4:{1}/NZ_CP050401_Region5:{1}/NZ_CP050401_Region6:{1}/NZ_CP050401_Region7:{1}/NZ_CP050401_Region8:{1}/NZ_CP050401_Region9:{3}	NZ_CP050401_Region1:{703922-724833}/NZ_CP050401_Region2:{844526-878524}/NZ_CP050401_Region3:{1215739-1268941}/NZ_CP050401_Region4:{1972854-1995044}/NZ_CP050401_Region5:{2095730-2132173}/NZ_CP050401_Region6:{2371439-2400520}/NZ_CP050401_Region7:{3014470-3055699}/NZ_CP050401_Region8:{3339724-3383326}/NZ_CP050401_Region9:{3775244-3853105}	NZ_CP050401_Region1:{18}/NZ_CP050401_Region2:{26}/NZ_CP050401_Region3:{43}/NZ_CP050401_Region4:{19}/NZ_CP050401_Region5:{31}/NZ_CP050401_Region6:{28}/NZ_CP050401_Region7:{38}/NZ_CP050401_Region8:{43}/NZ_CP050401_Region9:{66}	NZ_CP050401_Region1:{-}/NZ_CP050401_Region2:{-}/NZ_CP050401_Region3:{BGC0000294.5[18]||BGC0000410.5[7]||BGC0002468.2[8]||BGC0000352.5[4]||BGC0002491.3[3]||BGC0002528.3[3]||BGC0002474.2[2]||BGC0002679.2[2]||BGC0002413.3[2]||BGC0000451.5[2]||BGC0000343.5[2]||BGC0001502.4[2]||BGC0002495.2[2]||BGC0002414.3[2]||BGC0002476.2[2]||BGC0000454.5[2]||BGC0000368.5[2]||BGC0000359.5[2]||BGC0000295.5[2]}/NZ_CP050401_Region4:{BGC0001100.5[2]||BGC0002473.3[2]}/NZ_CP050401_Region5:{BGC0002471.3[11]||BGC0000295.5[4]||BGC0002716.2[2]}/NZ_CP050401_Region6:{BGC0001103.5[2]||BGC0001095.5[2]||BGC0000407.5[2]||BGC0000295.5[2]}/NZ_CP050401_Region7:{BGC0002363.3[4]||BGC0000615.4[4]||BGC0000610.5[3]}/NZ_CP050401_Region8:{BGC0000837.4[9]||BGC0002008.3[5]||BGC0000836.5[5]||BGC0000838.3[2]}/NZ_CP050401_Region9:{BGC0001947.2[2]||BGC0002455.3[2]}	(BGC0000295.5)x3/BGC0000294.5/BGC0000343.5/BGC0000352.5/BGC0000359.5/BGC0000368.5/BGC0000407.5/BGC0000410.5/BGC0000451.5/BGC0000454.5/BGC0000610.5/BGC0000615.4/BGC0000836.5/BGC0000837.4/BGC0000838.3/BGC0001095.5/BGC0001100.5/BGC0001103.5/BGC0001502.4/BGC0001947.2/BGC0002008.3/BGC0002363.3/BGC0002413.3/BGC0002414.3/BGC0002455.3/BGC0002468.2/BGC0002471.3/BGC0002473.3/BGC0002474.2/BGC0002476.2/BGC0002491.3/BGC0002495.2/BGC0002528.3/BGC0002679.2/BGC0002716.2	(arylpolyene)x3/betalactone/hserlactone/NAPAA/NI-siderophore/NRP-metallophore/NRPS-like/redox-cofactor/terpene-precursor	11	https://progenomes.embl.de/genome.cgi?gtdb_id=GCA_012934985.1	-
Refseq	GCF_012935005.1	ASM1293500v1	SAMN14414761	Acinetobacter baumannii	470	VB2486	2022-12-03	2020	2020-04-30	Canu v1.7; Unicycler v0.4.6	1	6	7	NZ_CP050403.1/NZ_CP050404.1/NZ_CP050405.1/NZ_CP050406.1/NZ_CP050407.1/NZ_CP050408.1/NZ_CP050409.1	4277869	4137731/99090/14906/12574/5679/5432/2457	99090	False/True/True/True/True/True/True	c/c/c/c/c/c/c	143x/143x/143x/143x/143x/143x/143x	Acinetobacter baumannii strain VB2486 chromosome, complete genome/Acinetobacter baumannii strain VB2486 plasmid pVB2486_1, complete sequence/Acinetobacter baumannii strain VB2486 plasmid pVB2486_2, complete sequence/Acinetobacter baumannii strain VB2486 plasmid pVB2486_3, complete sequence/Acinetobacter baumannii strain VB2486 plasmid pVB2486_4, complete sequence/Acinetobacter baumannii strain VB2486 plasmid pVB2486_5, complete sequence/Acinetobacter baumannii strain VB2486 plasmid pVB2486_6, complete sequence	-	-	FALSE	ONT	hybrid	de_novo	FALSE	False/False/False/False/False/False/False	False/False/False/False/False/False/False	4174	4078	3974	104	6, 6, 6 (5S, 16S, 23S)	74	4	119	10702	3	280139	113	6543	2237	6	10702	3089	0	0	0	0	0	0	0.06549	TRUE	tandem	FALSE	Bacteria	Pseudomonadota	Gammaproteobacteria	Moraxellales	Moraxellaceae	Acinetobacter	Acinetobacter baumannii	Acinetobacter baumannii	Bacteria	Pseudomonadota	Gammaproteobacteria	Pseudomonadales	Moraxellaceae	Acinetobacter	Acinetobacter baumannii	6	-	1537/1537/1537/1537/1537/1537	NZ_CP050403.1/NZ_CP050403.1/NZ_CP050403.1/NZ_CP050403.1/NZ_CP050403.1/NZ_CP050403.1	18165/562075/594308/3423394/3934907/4103405	19702/563612/595845/3424931/3936444/4104942	1/1/1/-1/-1/-1	100	NZ_CP050403_Region1:{NRP-metallophore+NRPS}/NZ_CP050403_Region2:{terpene-precursor}/NZ_CP050403_Region3:{NAPAA}/NZ_CP050403_Region4:{NRP-metallophore}/NZ_CP050403_Region5:{redox-cofactor}/NZ_CP050403_Region6:{NI-siderophore}/NZ_CP050403_Region7:{betalactone}/NZ_CP050403_Region8:{arylpolyene}/NZ_CP050403_Region9:{NRPS+hserlactone}	NZ_CP050403_Region1:{2}/NZ_CP050403_Region2:{1}/NZ_CP050403_Region3:{1}/NZ_CP050403_Region4:{1}/NZ_CP050403_Region5:{1}/NZ_CP050403_Region6:{1}/NZ_CP050403_Region7:{1}/NZ_CP050403_Region8:{1}/NZ_CP050403_Region9:{2}	NZ_CP050403_Region1:{86453-134935}/NZ_CP050403_Region2:{783229-804140}/NZ_CP050403_Region3:{931424-965422}/NZ_CP050403_Region4:{1216939-1270141}/NZ_CP050403_Region5:{2057183-2079373}/NZ_CP050403_Region6:{2175925-2212368}/NZ_CP050403_Region7:{2456805-2485885}/NZ_CP050403_Region8:{3206998-3248227}/NZ_CP050403_Region9:{3970340-4014299}	NZ_CP050403_Region1:{37}/NZ_CP050403_Region2:{17}/NZ_CP050403_Region3:{29}/NZ_CP050403_Region4:{44}/NZ_CP050403_Region5:{19}/NZ_CP050403_Region6:{31}/NZ_CP050403_Region7:{25}/NZ_CP050403_Region8:{38}/NZ_CP050403_Region9:{36}	NZ_CP050403_Region1:{BGC0000352.5[17]||BGC0000294.5[4]||BGC0002679.2[2]||BGC0002413.3[2]||BGC0002476.2[2]||BGC0002414.3[2]||BGC0000446.5[2]||BGC0001502.4[2]||BGC0002528.3[2]||BGC0002688.2[2]||BGC0002695.2[2]||BGC0002473.3[2]}/NZ_CP050403_Region2:{-}/NZ_CP050403_Region3:{-}/NZ_CP050403_Region4:{BGC0000294.5[18]||BGC0000410.5[7]||BGC0002468.2[8]||BGC0000352.5[4]||BGC0002491.3[3]||BGC0002528.3[3]||BGC0002474.2[2]||BGC0002679.2[2]||BGC0002413.3[2]||BGC0000451.5[2]||BGC0000343.5[2]||BGC0001502.4[2]||BGC0002495.2[2]||BGC0002414.3[2]||BGC0002476.2[2]||BGC0002494.3[2]||BGC0000454.5[2]||BGC0000368.5[2]||BGC0000359.5[2]||BGC0000295.5[2]}/NZ_CP050403_Region5:{BGC0001100.5[2]||BGC0002473.3[2]}/NZ_CP050403_Region6:{BGC0002471.3[11]||BGC0000295.5[4]||BGC0002716.2[2]}/NZ_CP050403_Region7:{BGC0001103.5[2]||BGC0001095.5[2]||BGC0000407.5[2]}/NZ_CP050403_Region8:{BGC0002363.3[4]||BGC0000615.4[4]||BGC0000610.5[3]}/NZ_CP050403_Region9:{BGC0002455.3[2]}	(BGC0000294.5)x2/(BGC0000295.5)x2/(BGC0000352.5)x2/(BGC0001502.4)x2/(BGC0002413.3)x2/(BGC0002414.3)x2/(BGC0002473.3)x2/(BGC0002476.2)x2/(BGC0002528.3)x2/(BGC0002679.2)x2/BGC0000343.5/BGC0000359.5/BGC0000368.5/BGC0000407.5/BGC0000410.5/BGC0000446.5/BGC0000451.5/BGC0000454.5/BGC0000610.5/BGC0000615.4/BGC0001095.5/BGC0001100.5/BGC0001103.5/BGC0002363.3/BGC0002455.3/BGC0002468.2/BGC0002471.3/BGC0002474.2/BGC0002491.3/BGC0002494.3/BGC0002495.2/BGC0002688.2/BGC0002695.2/BGC0002716.2	(NRP-metallophore)x2/(NRPS)x2/arylpolyene/betalactone/hserlactone/NAPAA/NI-siderophore/redox-cofactor/terpene-precursor	11	https://progenomes.embl.de/genome.cgi?gtdb_id=GCA_012935005.1	-
Refseq	GCF_012935025.1	ASM1293502v1	SAMN14415334	Acinetobacter baumannii	470	VB2200	2023-12-30	2020	2020-04-30	Canu v1.7; Unicycler v0.4.6	1	2	3	NZ_CP050421.1/NZ_CP050422.1/NZ_CP050423.1	4015124	4000714/8731/5679	8731	False/True/True	c/c/c	116x/116x/116x	Acinetobacter baumannii strain VB2200 chromosome, complete genome/Acinetobacter baumannii strain VB2200 plasmid pVB2200_1, complete sequence/Acinetobacter baumannii strain VB2200 plasmid pVB2200_2, complete sequence	-	-	FALSE	ONT	hybrid	de_novo	FALSE	False/False/False	False/False/False	3869	3773	3693	80	6, 6, 6 (5S, 16S, 23S)	74	4	59	10846	3	149391	56	10846	1212	3	5665	4559	0	0	0	0	0	0	0.03721	TRUE	interspersed	FALSE	Bacteria	Pseudomonadota	Gammaproteobacteria	Moraxellales	Moraxellaceae	Acinetobacter	Acinetobacter baumannii	Acinetobacter baumannii	Bacteria	Pseudomonadota	Gammaproteobacteria	Pseudomonadales	Moraxellaceae	Acinetobacter	Acinetobacter baumannii	6	-	1537/1537/1537/1537/1537/1537	NZ_CP050421.1/NZ_CP050421.1/NZ_CP050421.1/NZ_CP050421.1/NZ_CP050421.1/NZ_CP050421.1	18174/488990/521352/3269602/3785358/3966452	19711/490527/522889/3271139/3786895/3967989	1/1/1/-1/-1/-1	100	NZ_CP050421_Region1:{terpene-precursor}/NZ_CP050421_Region2:{NAPAA}/NZ_CP050421_Region3:{NRP-metallophore}/NZ_CP050421_Region4:{NI-siderophore}/NZ_CP050421_Region5:{redox-cofactor}/NZ_CP050421_Region6:{betalactone}/NZ_CP050421_Region7:{arylpolyene}/NZ_CP050421_Region8:{arylpolyene}/NZ_CP050421_Region9:{NRPS-like+hserlactone+arylpolyene}	NZ_CP050421_Region1:{1}/NZ_CP050421_Region2:{1}/NZ_CP050421_Region3:{1}/NZ_CP050421_Region4:{1}/NZ_CP050421_Region5:{1}/NZ_CP050421_Region6:{1}/NZ_CP050421_Region7:{1}/NZ_CP050421_Region8:{1}/NZ_CP050421_Region9:{3}	NZ_CP050421_Region1:{702680-723591}/NZ_CP050421_Region2:{844832-878830}/NZ_CP050421_Region3:{1110611-1165002}/NZ_CP050421_Region4:{1802730-1839173}/NZ_CP050421_Region5:{1938670-1960860}/NZ_CP050421_Region6:{2318727-2347808}/NZ_CP050421_Region7:{3030685-3071914}/NZ_CP050421_Region8:{3352275-3395877}/NZ_CP050421_Region9:{3818998-3896859}	NZ_CP050421_Region1:{18}/NZ_CP050421_Region2:{26}/NZ_CP050421_Region3:{45}/NZ_CP050421_Region4:{31}/NZ_CP050421_Region5:{21}/NZ_CP050421_Region6:{25}/NZ_CP050421_Region7:{39}/NZ_CP050421_Region8:{43}/NZ_CP050421_Region9:{65}	NZ_CP050421_Region1:{-}/NZ_CP050421_Region2:{-}/NZ_CP050421_Region3:{BGC0000294.5[18]||BGC0000410.5[7]||BGC0002468.2[8]||BGC0000352.5[4]||BGC0002491.3[3]||BGC0002528.3[3]||BGC0000295.5[4]||BGC0002474.2[2]||BGC0002679.2[2]||BGC0002413.3[2]||BGC0000451.5[2]||BGC0000343.5[2]||BGC0001502.4[2]||BGC0002495.2[2]||BGC0002414.3[2]||BGC0002476.2[2]||BGC0000454.5[2]||BGC0000368.5[2]||BGC0000359.5[2]}/NZ_CP050421_Region4:{BGC0002471.3[11]||BGC0000295.5[4]||BGC0002716.2[2]}/NZ_CP050421_Region5:{BGC0001100.5[2]||BGC0000295.5[2]||BGC0002473.3[2]}/NZ_CP050421_Region6:{BGC0001103.5[2]||BGC0001095.5[2]||BGC0000407.5[2]}/NZ_CP050421_Region7:{BGC0002363.3[4]||BGC0000615.4[4]||BGC0000610.5[3]}/NZ_CP050421_Region8:{BGC0000837.4[9]||BGC0002008.3[5]||BGC0000836.5[5]||BGC0000838.3[2]}/NZ_CP050421_Region9:{BGC0001947.2[2]||BGC0002455.3[2]}	(BGC0000295.5)x3/BGC0000294.5/BGC0000343.5/BGC0000352.5/BGC0000359.5/BGC0000368.5/BGC0000407.5/BGC0000410.5/BGC0000451.5/BGC0000454.5/BGC0000610.5/BGC0000615.4/BGC0000836.5/BGC0000837.4/BGC0000838.3/BGC0001095.5/BGC0001100.5/BGC0001103.5/BGC0001502.4/BGC0001947.2/BGC0002008.3/BGC0002363.3/BGC0002413.3/BGC0002414.3/BGC0002455.3/BGC0002468.2/BGC0002471.3/BGC0002473.3/BGC0002474.2/BGC0002476.2/BGC0002491.3/BGC0002495.2/BGC0002528.3/BGC0002679.2/BGC0002716.2	(arylpolyene)x3/betalactone/hserlactone/NAPAA/NI-siderophore/NRP-metallophore/NRPS-like/redox-cofactor/terpene-precursor	11	https://progenomes.embl.de/genome.cgi?gtdb_id=GCA_012935025.1	-
Refseq	GCF_012935045.1	ASM1293504v1	SAMN14420246	Acinetobacter baumannii	470	PM1912235	2023-12-30	2020	2020-04-30	Canu v1.7; Unicycler v0.4.6	1	1	2	NZ_CP050410.1/NZ_CP050411.1	3935172	3926441/8731	8731	False/True	c/c	190x/190x	Acinetobacter baumannii strain PM1912235 chromosome, complete genome/Acinetobacter baumannii strain PM1912235 plasmid pPM192235_1, complete sequence	-	-	FALSE	ONT	hybrid	de_novo	FALSE	False/False	False/False	3762	3668	3597	71	6, 6, 6 (5S, 16S, 23S)	72	4	49	10846	3	121718	45	10846	1204	4	5665	3012	0	0	0	0	0	0	0.03093	TRUE	interspersed	FALSE	Bacteria	Pseudomonadota	Gammaproteobacteria	Moraxellales	Moraxellaceae	Acinetobacter	Acinetobacter baumannii	Acinetobacter baumannii	Bacteria	Pseudomonadota	Gammaproteobacteria	Pseudomonadales	Moraxellaceae	Acinetobacter	Acinetobacter baumannii	6	-	1537/1537/1537/1537/1537/1537	NZ_CP050410.1/NZ_CP050410.1/NZ_CP050410.1/NZ_CP050410.1/NZ_CP050410.1/NZ_CP050410.1	18174/490137/522500/3237005/3721559/3892197	19711/491674/524037/3238542/3723096/3893734	1/1/1/-1/-1/-1	100	NZ_CP050410_Region1:{terpene-precursor}/NZ_CP050410_Region2:{NAPAA}/NZ_CP050410_Region3:{NRP-metallophore}/NZ_CP050410_Region4:{redox-cofactor}/NZ_CP050410_Region5:{NI-siderophore}/NZ_CP050410_Region6:{betalactone}/NZ_CP050410_Region7:{arylpolyene}/NZ_CP050410_Region8:{arylpolyene}/NZ_CP050410_Region9:{NRPS-like+hserlactone+arylpolyene}	NZ_CP050410_Region1:{1}/NZ_CP050410_Region2:{1}/NZ_CP050410_Region3:{1}/NZ_CP050410_Region4:{1}/NZ_CP050410_Region5:{1}/NZ_CP050410_Region6:{1}/NZ_CP050410_Region7:{1}/NZ_CP050410_Region8:{1}/NZ_CP050410_Region9:{3}	NZ_CP050410_Region1:{705018-725929}/NZ_CP050410_Region2:{847170-881168}/NZ_CP050410_Region3:{1114160-1167362}/NZ_CP050410_Region4:{1919421-1941611}/NZ_CP050410_Region5:{2042297-2078740}/NZ_CP050410_Region6:{2316818-2345899}/NZ_CP050410_Region7:{2996801-3038030}/NZ_CP050410_Region8:{3319678-3363280}/NZ_CP050410_Region9:{3755199-3833060}	NZ_CP050410_Region1:{18}/NZ_CP050410_Region2:{26}/NZ_CP050410_Region3:{43}/NZ_CP050410_Region4:{19}/NZ_CP050410_Region5:{31}/NZ_CP050410_Region6:{25}/NZ_CP050410_Region7:{39}/NZ_CP050410_Region8:{43}/NZ_CP050410_Region9:{67}	NZ_CP050410_Region1:{-}/NZ_CP050410_Region2:{-}/NZ_CP050410_Region3:{BGC0000294.5[18]||BGC0000410.5[7]||BGC0002468.2[8]||BGC0000352.5[4]||BGC0002491.3[3]||BGC0002528.3[3]||BGC0002474.2[2]||BGC0002679.2[2]||BGC0002413.3[2]||BGC0000451.5[2]||BGC0000343.5[2]||BGC0001502.4[2]||BGC0002495.2[2]||BGC0002414.3[2]||BGC0002476.2[2]||BGC0000454.5[2]||BGC0000368.5[2]||BGC0000359.5[2]||BGC0000295.5[2]}/NZ_CP050410_Region4:{BGC0001100.5[2]||BGC0002473.3[2]}/NZ_CP050410_Region5:{BGC0002471.3[11]||BGC0000295.5[4]||BGC0002716.2[2]}/NZ_CP050410_Region6:{BGC0001103.5[2]||BGC0001095.5[2]||BGC0000407.5[2]}/NZ_CP050410_Region7:{BGC0002363.3[4]||BGC0000615.4[4]||BGC0000610.5[3]}/NZ_CP050410_Region8:{BGC0000837.4[9]||BGC0002008.3[5]||BGC0000836.5[5]||BGC0000838.3[2]}/NZ_CP050410_Region9:{BGC0002455.3[2]||BGC0000295.5[2]}	(BGC0000295.5)x3/BGC0000294.5/BGC0000343.5/BGC0000352.5/BGC0000359.5/BGC0000368.5/BGC0000407.5/BGC0000410.5/BGC0000451.5/BGC0000454.5/BGC0000610.5/BGC0000615.4/BGC0000836.5/BGC0000837.4/BGC0000838.3/BGC0001095.5/BGC0001100.5/BGC0001103.5/BGC0001502.4/BGC0002008.3/BGC0002363.3/BGC0002413.3/BGC0002414.3/BGC0002455.3/BGC0002468.2/BGC0002471.3/BGC0002473.3/BGC0002474.2/BGC0002476.2/BGC0002491.3/BGC0002495.2/BGC0002528.3/BGC0002679.2/BGC0002716.2	(arylpolyene)x3/betalactone/hserlactone/NAPAA/NI-siderophore/NRP-metallophore/NRPS-like/redox-cofactor/terpene-precursor	11	https://progenomes.embl.de/genome.cgi?gtdb_id=GCA_012935045.1	-
Refseq	GCF_012935065.1	ASM1293506v1	SAMN14420253	Acinetobacter baumannii	470	PM192696	2022-12-01	2020	2020-04-30	Canu v1.7; Unicycler v0.4.6	1	2	3	NZ_CP050412.1/NZ_CP050413.1/NZ_CP050414.1	4045545	3966715/70098/8732	70098	False/True/True	c/c/c	209x/209x/209x	Acinetobacter baumannii strain PM192696 chromosome, complete genome/Acinetobacter baumannii strain PM192696 plasmid pPM192696_1, complete sequence/Acinetobacter baumannii strain PM192696 plasmid pPM192696_2, complete sequence	-	-	FALSE	ONT	hybrid	de_novo	FALSE	False/False/False	False/False/False	3910	3815	3741	74	6, 6, 6 (5S, 16S, 23S)	73	4	57	10846	3	144345	53	10846	1318	4	5665	3012	0	0	0	0	0	0	0.03568	TRUE	interspersed	FALSE	Bacteria	Pseudomonadota	Gammaproteobacteria	Moraxellales	Moraxellaceae	Acinetobacter	Acinetobacter baumannii	Acinetobacter baumannii	Bacteria	Pseudomonadota	Gammaproteobacteria	Pseudomonadales	Moraxellaceae	Acinetobacter	Acinetobacter baumannii	6	-	1537/1537/1537/1537/1537/1537	NZ_CP050412.1/NZ_CP050412.1/NZ_CP050412.1/NZ_CP050412.1/NZ_CP050412.1/NZ_CP050412.1	18174/486615/518977/3251107/3764499/3932459	19711/488152/520514/3252644/3766036/3933996	1/1/1/-1/-1/-1	100	NZ_CP050412_Region1:{terpene-precursor}/NZ_CP050412_Region2:{NAPAA}/NZ_CP050412_Region3:{NRP-metallophore}/NZ_CP050412_Region4:{redox-cofactor}/NZ_CP050412_Region5:{NI-siderophore}/NZ_CP050412_Region6:{betalactone}/NZ_CP050412_Region7:{arylpolyene}/NZ_CP050412_Region8:{arylpolyene}/NZ_CP050412_Region9:{NRPS-like+hserlactone+arylpolyene}	NZ_CP050412_Region1:{1}/NZ_CP050412_Region2:{1}/NZ_CP050412_Region3:{1}/NZ_CP050412_Region4:{1}/NZ_CP050412_Region5:{1}/NZ_CP050412_Region6:{1}/NZ_CP050412_Region7:{1}/NZ_CP050412_Region8:{1}/NZ_CP050412_Region9:{3}	NZ_CP050412_Region1:{700305-721216}/NZ_CP050412_Region2:{842457-876455}/NZ_CP050412_Region3:{1109426-1162628}/NZ_CP050412_Region4:{1914314-1936504}/NZ_CP050412_Region5:{2036001-2072444}/NZ_CP050412_Region6:{2310521-2339602}/NZ_CP050412_Region7:{3012222-3053451}/NZ_CP050412_Region8:{3333780-3377382}/NZ_CP050412_Region9:{3798139-3876000}	NZ_CP050412_Region1:{18}/NZ_CP050412_Region2:{26}/NZ_CP050412_Region3:{46}/NZ_CP050412_Region4:{19}/NZ_CP050412_Region5:{31}/NZ_CP050412_Region6:{25}/NZ_CP050412_Region7:{39}/NZ_CP050412_Region8:{43}/NZ_CP050412_Region9:{66}	NZ_CP050412_Region1:{-}/NZ_CP050412_Region2:{-}/NZ_CP050412_Region3:{BGC0000294.5[18]||BGC0000410.5[7]||BGC0002468.2[8]||BGC0000352.5[4]||BGC0002491.3[3]||BGC0002528.3[3]||BGC0000295.5[4]||BGC0002474.2[2]||BGC0002679.2[2]||BGC0002413.3[2]||BGC0000451.5[2]||BGC0000343.5[2]||BGC0001502.4[2]||BGC0002495.2[2]||BGC0002414.3[2]||BGC0002476.2[2]||BGC0000454.5[2]||BGC0000368.5[2]||BGC0000359.5[2]}/NZ_CP050412_Region4:{BGC0001100.5[2]||BGC0002473.3[2]}/NZ_CP050412_Region5:{BGC0002471.3[11]||BGC0000295.5[4]||BGC0002716.2[2]}/NZ_CP050412_Region6:{BGC0001103.5[2]||BGC0001095.5[2]||BGC0000407.5[2]}/NZ_CP050412_Region7:{BGC0002363.3[4]||BGC0000615.4[4]||BGC0000610.5[3]}/NZ_CP050412_Region8:{BGC0000837.4[9]||BGC0002008.3[5]||BGC0000836.5[5]||BGC0000838.3[2]}/NZ_CP050412_Region9:{BGC0001947.2[2]||BGC0002455.3[2]}	(BGC0000295.5)x2/BGC0000294.5/BGC0000343.5/BGC0000352.5/BGC0000359.5/BGC0000368.5/BGC0000407.5/BGC0000410.5/BGC0000451.5/BGC0000454.5/BGC0000610.5/BGC0000615.4/BGC0000836.5/BGC0000837.4/BGC0000838.3/BGC0001095.5/BGC0001100.5/BGC0001103.5/BGC0001502.4/BGC0001947.2/BGC0002008.3/BGC0002363.3/BGC0002413.3/BGC0002414.3/BGC0002455.3/BGC0002468.2/BGC0002471.3/BGC0002473.3/BGC0002474.2/BGC0002476.2/BGC0002491.3/BGC0002495.2/BGC0002528.3/BGC0002679.2/BGC0002716.2	(arylpolyene)x3/betalactone/hserlactone/NAPAA/NI-siderophore/NRP-metallophore/NRPS-like/redox-cofactor/terpene-precursor	11	https://progenomes.embl.de/genome.cgi?gtdb_id=GCA_012935065.1	-
Refseq	GCF_012935085.1	ASM1293508v1	SAMN14420254	Acinetobacter baumannii	470	PM193665	2022-12-03	2020	2020-04-30	Canu v1.7; Unicycler v0.4.6	1	5	6	NZ_CP050415.1/NZ_CP050416.1/NZ_CP050417.1/NZ_CP050418.1/NZ_CP050419.1/NZ_CP050420.1	4180241	3948262/150385/52509/18783/7540/2762	150385	False/True/True/True/True/True	c/c/c/c/c/c	181x/181x/181x/181x/181x/181x	Acinetobacter baumannii strain PM193665 chromosome, complete genome/Acinetobacter baumannii strain PM193665 plasmid pPM193665_1, complete sequence/Acinetobacter baumannii strain PM193665 plasmid pPM193665_2, complete sequence/Acinetobacter baumannii strain PM193665 plasmid pPM193665_3, complete sequence/Acinetobacter baumannii strain PM193665 plasmid pPM193665_4, complete sequence/Acinetobacter baumannii strain PM193665 plasmid pPM193665_5, complete sequence	-	-	FALSE	ONT	hybrid	de_novo	FALSE	False/False/False/False/False/False	False/False/False/False/False/False	4103	4008	3873	135	6, 6, 6 (5S, 16S, 23S)	73	4	93	15880	3	232783	88	15880	1321	5	3287	2042	0	0	0	0	0	0	0.05569	TRUE	interspersed	FALSE	Bacteria	Pseudomonadota	Gammaproteobacteria	Moraxellales	Moraxellaceae	Acinetobacter	Acinetobacter baumannii	Acinetobacter baumannii	Bacteria	Pseudomonadota	Gammaproteobacteria	Pseudomonadales	Moraxellaceae	Acinetobacter	Acinetobacter baumannii	6	-	1537/1537/1537/1537/1537/1537	NZ_CP050415.1/NZ_CP050415.1/NZ_CP050415.1/NZ_CP050415.1/NZ_CP050415.1/NZ_CP050415.1	2068205/2553160/2705033/2758759/3246149/3271400	2069742/2554697/2706570/2760296/3247686/3272937	-1/-1/-1/1/1/1	100	NZ_CP050415_Region1:{arylpolyene}/NZ_CP050415_Region2:{betalactone}/NZ_CP050415_Region3:{NI-siderophore}/NZ_CP050415_Region4:{redox-cofactor}/NZ_CP050415_Region5:{arylpolyene}/NZ_CP050415_Region6:{terpene-precursor}/NZ_CP050415_Region7:{NAPAA}/NZ_CP050415_Region8:{NRP-metallophore}	NZ_CP050415_Region1:{1}/NZ_CP050415_Region2:{1}/NZ_CP050415_Region3:{1}/NZ_CP050415_Region4:{1}/NZ_CP050415_Region5:{1}/NZ_CP050415_Region6:{1}/NZ_CP050415_Region7:{1}/NZ_CP050415_Region8:{1}	NZ_CP050415_Region1:{1-34775}/NZ_CP050415_Region2:{730762-759843}/NZ_CP050415_Region3:{998852-1035295}/NZ_CP050415_Region4:{1135949-1158139}/NZ_CP050415_Region5:{2603582-2644811}/NZ_CP050415_Region6:{3457371-3478282}/NZ_CP050415_Region7:{3599476-3633474}/NZ_CP050415_Region8:{3843102-3897492}	NZ_CP050415_Region1:{34}/NZ_CP050415_Region2:{25}/NZ_CP050415_Region3:{31}/NZ_CP050415_Region4:{19}/NZ_CP050415_Region5:{33}/NZ_CP050415_Region6:{20}/NZ_CP050415_Region7:{27}/NZ_CP050415_Region8:{43}	NZ_CP050415_Region1:{BGC0002363.3[4]||BGC0000615.4[4]||BGC0000610.5[3]}/NZ_CP050415_Region2:{BGC0000407.5[2]||BGC0001095.5[2]||BGC0001103.5[2]}/NZ_CP050415_Region3:{BGC0002471.3[11]||BGC0000295.5[4]||BGC0002716.2[2]}/NZ_CP050415_Region4:{BGC0001100.5[2]||BGC0002473.3[2]}/NZ_CP050415_Region5:{BGC0002455.3[2]}/NZ_CP050415_Region6:{-}/NZ_CP050415_Region7:{-}/NZ_CP050415_Region8:{BGC0000294.5[19]||BGC0000410.5[7]||BGC0002468.2[7]||BGC0000352.5[4]||BGC0000451.5[3]||BGC0002413.3[3]||BGC0000343.5[3]||BGC0001502.4[3]||BGC0002414.3[3]||BGC0002476.2[3]||BGC0002491.3[3]||BGC0002528.3[3]||BGC0002494.3[3]||BGC0000454.5[3]||BGC0000368.5[3]||BGC0000460.5[2]||BGC0001185.5[2]||BGC0002695.2[2]||BGC0001890.3[2]||BGC0002474.2[2]||BGC0002679.2[2]||BGC0002495.2[2]||BGC0000359.5[2]||BGC0000295.5[2]}	(BGC0000295.5)x2/BGC0000294.5/BGC0000343.5/BGC0000352.5/BGC0000359.5/BGC0000368.5/BGC0000407.5/BGC0000410.5/BGC0000451.5/BGC0000454.5/BGC0000460.5/BGC0000610.5/BGC0000615.4/BGC0001095.5/BGC0001100.5/BGC0001103.5/BGC0001185.5/BGC0001502.4/BGC0001890.3/BGC0002363.3/BGC0002413.3/BGC0002414.3/BGC0002455.3/BGC0002468.2/BGC0002471.3/BGC0002473.3/BGC0002474.2/BGC0002476.2/BGC0002491.3/BGC0002494.3/BGC0002495.2/BGC0002528.3/BGC0002679.2/BGC0002695.2/BGC0002716.2	(arylpolyene)x2/betalactone/NAPAA/NI-siderophore/NRP-metallophore/redox-cofactor/terpene-precursor	8	https://progenomes.embl.de/genome.cgi?gtdb_id=GCA_012935085.1	-
Refseq	GCF_012935105.1	ASM1293510v1	SAMN14420255	Acinetobacter baumannii	470	PM194188	2022-12-01	2020	2020-04-30	Canu v1.7; Unicycler v0.4.6	1	6	7	NZ_CP050425.1/NZ_CP050426.1/NZ_CP050427.1/NZ_CP050428.1/NZ_CP050429.1/NZ_CP050430.1/NZ_CP050431.1	4192382	4002798/150385/18783/7695/7540/2762/2419	150385	False/True/True/True/True/True/True	c/c/c/c/c/c/c	157x/157x/157x/157x/157x/157x/157x	Acinetobacter baumannii strain PM194188 chromosome, complete genome/Acinetobacter baumannii strain PM194188 plasmid pPM194122_1, complete sequence/Acinetobacter baumannii strain PM194188 plasmid pPM194122_2, complete sequence/Acinetobacter baumannii strain PM194188 plasmid pPM194122_3, complete sequence/Acinetobacter baumannii strain PM194188 plasmid pPM194122_4, complete sequence/Acinetobacter baumannii strain PM194188 plasmid pPM194122_5, complete sequence/Acinetobacter baumannii strain PM194188 plasmid pPM194122_6, complete sequence	-	-	FALSE	ONT	hybrid	de_novo	FALSE	False/False/False/False/False/False/False	False/False/False/False/False/False/False	4118	4022	3882	140	6, 6, 7 (5S, 16S, 23S)	73	4	97	15231	3	230893	92	15231	1298	5	3287	2042	0	0	0	0	0	0	0.05507	TRUE	interspersed	FALSE	Bacteria	Pseudomonadota	Gammaproteobacteria	Moraxellales	Moraxellaceae	Acinetobacter	Acinetobacter baumannii	Acinetobacter baumannii	Bacteria	Pseudomonadota	Gammaproteobacteria	Pseudomonadales	Moraxellaceae	Acinetobacter	Acinetobacter baumannii	6	-	1533/1537/1537/1537/1537/1537	NZ_CP050425.1/NZ_CP050425.1/NZ_CP050425.1/NZ_CP050425.1/NZ_CP050425.1/NZ_CP050425.1	18311/505679/530930/3331796/3815465/3967338	19844/507216/532467/3333333/3817002/3968875	1/1/1/-1/-1/-1	99.6	NZ_CP050425_Region1:{terpene-precursor}/NZ_CP050425_Region2:{NAPAA}/NZ_CP050425_Region3:{NRP-metallophore}/NZ_CP050425_Region4:{redox-cofactor}/NZ_CP050425_Region5:{NI-siderophore}/NZ_CP050425_Region6:{betalactone}/NZ_CP050425_Region7:{arylpolyene}/NZ_CP050425_Region8:{arylpolyene}	NZ_CP050425_Region1:{1}/NZ_CP050425_Region2:{1}/NZ_CP050425_Region3:{1}/NZ_CP050425_Region4:{1}/NZ_CP050425_Region5:{1}/NZ_CP050425_Region6:{1}/NZ_CP050425_Region7:{1}/NZ_CP050425_Region8:{1}	NZ_CP050425_Region1:{717991-738902}/NZ_CP050425_Region2:{860096-894094}/NZ_CP050425_Region3:{1103722-1158112}/NZ_CP050425_Region4:{1962256-1984446}/NZ_CP050425_Region5:{2086149-2122592}/NZ_CP050425_Region6:{2362691-2391772}/NZ_CP050425_Region7:{3086663-3127892}/NZ_CP050425_Region8:{3865887-3907116}	NZ_CP050425_Region1:{20}/NZ_CP050425_Region2:{27}/NZ_CP050425_Region3:{45}/NZ_CP050425_Region4:{19}/NZ_CP050425_Region5:{31}/NZ_CP050425_Region6:{25}/NZ_CP050425_Region7:{40}/NZ_CP050425_Region8:{33}	NZ_CP050425_Region1:{-}/NZ_CP050425_Region2:{-}/NZ_CP050425_Region3:{BGC0000294.5[19]||BGC0000410.5[7]||BGC0002468.2[7]||BGC0000352.5[4]||BGC0000451.5[3]||BGC0002413.3[3]||BGC0000343.5[3]||BGC0001502.4[3]||BGC0002414.3[3]||BGC0002476.2[3]||BGC0002491.3[3]||BGC0002528.3[3]||BGC0002494.3[3]||BGC0000454.5[3]||BGC0000368.5[3]||BGC0000460.5[2]||BGC0001185.5[2]||BGC0002695.2[2]||BGC0001890.3[2]||BGC0000295.5[4]||BGC0002474.2[2]||BGC0002679.2[2]||BGC0002495.2[2]||BGC0000359.5[2]}/NZ_CP050425_Region4:{BGC0001100.5[2]||BGC0002473.3[2]}/NZ_CP050425_Region5:{BGC0002471.3[11]||BGC0000295.5[4]||BGC0002716.2[2]}/NZ_CP050425_Region6:{BGC0001095.5[2]||BGC0000407.5[2]||BGC0001103.5[2]}/NZ_CP050425_Region7:{BGC0002363.3[4]||BGC0000615.4[4]||BGC0000610.5[3]}/NZ_CP050425_Region8:{BGC0002455.3[2]}	(BGC0000295.5)x2/BGC0000294.5/BGC0000343.5/BGC0000352.5/BGC0000359.5/BGC0000368.5/BGC0000407.5/BGC0000410.5/BGC0000451.5/BGC0000454.5/BGC0000460.5/BGC0000610.5/BGC0000615.4/BGC0001095.5/BGC0001100.5/BGC0001103.5/BGC0001185.5/BGC0001502.4/BGC0001890.3/BGC0002363.3/BGC0002413.3/BGC0002414.3/BGC0002455.3/BGC0002468.2/BGC0002471.3/BGC0002473.3/BGC0002474.2/BGC0002476.2/BGC0002491.3/BGC0002494.3/BGC0002495.2/BGC0002528.3/BGC0002679.2/BGC0002695.2/BGC0002716.2	(arylpolyene)x2/betalactone/NAPAA/NI-siderophore/NRP-metallophore/redox-cofactor/terpene-precursor	8	https://progenomes.embl.de/genome.cgi?gtdb_id=GCA_012935105.1	-
Refseq	GCF_012935125.1	ASM1293512v1	SAMN14422682	Acinetobacter baumannii	470	PM194229	2023-12-30	2020	2020-04-30	Canu v1.7; Unicycler v0.4.6	1	3	4	NZ_CP050432.1/NZ_CP050433.1/NZ_CP050434.1/NZ_CP050435.1	4133398	3886190/226394/10967/9847	226394	False/True/True/True	c/c/c/c	185x/185x/185x/185x	Acinetobacter baumannii strain PM194229 chromosome, complete genome/Acinetobacter baumannii strain PM194229 plasmid pPM194229_1, complete sequence/Acinetobacter baumannii strain PM194229 plasmid pPM194229_2, complete sequence/Acinetobacter baumannii strain PM194229 plasmid pPM194229_3, complete sequence	-	-	FALSE	ONT	hybrid	de_novo	FALSE	False/False/False/False	False/False/False/False	4022	3927	3798	129	6, 6, 6 (5S, 16S, 23S)	73	4	78	8651	3	163555	76	8651	1324	2	4436	2784	0	0	0	0	0	0	0.03957	TRUE	interspersed	FALSE	Bacteria	Pseudomonadota	Gammaproteobacteria	Moraxellales	Moraxellaceae	Acinetobacter	Acinetobacter baumannii	Acinetobacter baumannii	Bacteria	Pseudomonadota	Gammaproteobacteria	Pseudomonadales	Moraxellaceae	Acinetobacter	Acinetobacter baumannii	6	-	1537/1537/1537/1537/1537/1537	NZ_CP050432.1/NZ_CP050432.1/NZ_CP050432.1/NZ_CP050432.1/NZ_CP050432.1/NZ_CP050432.1	18201/505593/530843/3228010/3687291/3849402	19738/507130/532380/3229547/3688828/3850939	1/1/1/-1/-1/-1	100	NZ_CP050432_Region1:{terpene-precursor}/NZ_CP050432_Region2:{NAPAA}/NZ_CP050432_Region3:{NRP-metallophore}/NZ_CP050432_Region4:{redox-cofactor}/NZ_CP050432_Region5:{NI-siderophore}/NZ_CP050432_Region6:{betalactone}/NZ_CP050432_Region7:{arylpolyene}	NZ_CP050432_Region1:{1}/NZ_CP050432_Region2:{1}/NZ_CP050432_Region3:{1}/NZ_CP050432_Region4:{1}/NZ_CP050432_Region5:{1}/NZ_CP050432_Region6:{1}/NZ_CP050432_Region7:{1}	NZ_CP050432_Region1:{746782-767693}/NZ_CP050432_Region2:{862974-896972}/NZ_CP050432_Region3:{1100310-1153512}/NZ_CP050432_Region4:{1888942-1911132}/NZ_CP050432_Region5:{2010695-2047138}/NZ_CP050432_Region6:{2282611-2311692}/NZ_CP050432_Region7:{3026844-3068073}	NZ_CP050432_Region1:{20}/NZ_CP050432_Region2:{25}/NZ_CP050432_Region3:{42}/NZ_CP050432_Region4:{22}/NZ_CP050432_Region5:{31}/NZ_CP050432_Region6:{26}/NZ_CP050432_Region7:{38}	NZ_CP050432_Region1:{-}/NZ_CP050432_Region2:{-}/NZ_CP050432_Region3:{BGC0000294.5[18]||BGC0000410.5[7]||BGC0002468.2[7]||BGC0000352.5[4]||BGC0002491.3[3]||BGC0002528.3[3]||BGC0002474.2[2]||BGC0002679.2[2]||BGC0002413.3[2]||BGC0000451.5[2]||BGC0000343.5[2]||BGC0001502.4[2]||BGC0002495.2[2]||BGC0002414.3[2]||BGC0002476.2[2]||BGC0002494.3[2]||BGC0000454.5[2]||BGC0000368.5[2]||BGC0000359.5[2]||BGC0000295.5[2]}/NZ_CP050432_Region4:{BGC0001100.5[2]||BGC0002473.3[2]}/NZ_CP050432_Region5:{BGC0002471.3[11]||BGC0000295.5[4]||BGC0002716.2[2]}/NZ_CP050432_Region6:{BGC0001095.5[2]||BGC0000407.5[2]||BGC0001103.5[2]}/NZ_CP050432_Region7:{BGC0002363.3[4]||BGC0000615.4[4]||BGC0000610.5[3]}	(BGC0000295.5)x2/BGC0000294.5/BGC0000343.5/BGC0000352.5/BGC0000359.5/BGC0000368.5/BGC0000407.5/BGC0000410.5/BGC0000451.5/BGC0000454.5/BGC0000610.5/BGC0000615.4/BGC0001095.5/BGC0001100.5/BGC0001103.5/BGC0001502.4/BGC0002363.3/BGC0002413.3/BGC0002414.3/BGC0002468.2/BGC0002471.3/BGC0002473.3/BGC0002474.2/BGC0002476.2/BGC0002491.3/BGC0002494.3/BGC0002495.2/BGC0002528.3/BGC0002679.2/BGC0002716.2	arylpolyene/betalactone/NAPAA/NI-siderophore/NRP-metallophore/redox-cofactor/terpene-precursor	7	https://progenomes.embl.de/genome.cgi?gtdb_id=GCA_012935125.1	-
Refseq	GCF_012935145.1	ASM1293514v1	SAMN14410111	Acinetobacter baumannii	470	VB7036	2023-12-30	2020	2020-04-30	Canu v1.7; Unicycler v0.4.6	1	2	3	NZ_CP050523.1/NZ_CP050524.1/NZ_CP050525.1	4062974	4052480/8730/1764	8730	False/True/True	c/c/c	115x/115x/115x	Acinetobacter baumannii strain VB7036 chromosome, complete genome/Acinetobacter baumannii strain VB7036 plasmid pVB7036_1, complete sequence/Acinetobacter baumannii strain VB7036 plasmid pVB7036_2, complete sequence	-	-	FALSE	ONT	hybrid	de_novo	FALSE	False/False/False	False/False/False	3937	3843	3758	85	6, 6, 6 (5S, 16S, 23S)	72	4	71	12455	3	168984	67	12455	1323	4	4232	1521	0	0	0	0	0	0	0.04159	TRUE	interspersed	FALSE	Bacteria	Pseudomonadota	Gammaproteobacteria	Moraxellales	Moraxellaceae	Acinetobacter	Acinetobacter baumannii	Acinetobacter baumannii	Bacteria	Pseudomonadota	Gammaproteobacteria	Pseudomonadales	Moraxellaceae	Acinetobacter	Acinetobacter baumannii	6	-	1537/1537/1537/1537/1537/1537	NZ_CP050523.1/NZ_CP050523.1/NZ_CP050523.1/NZ_CP050523.1/NZ_CP050523.1/NZ_CP050523.1	18165/492508/524870/3300690/3786431/4018242	19702/494045/526407/3302227/3787968/4019779	1/1/1/-1/-1/-1	100	NZ_CP050523_Region1:{terpene-precursor}/NZ_CP050523_Region2:{NAPAA}/NZ_CP050523_Region3:{NRP-metallophore}/NZ_CP050523_Region4:{redox-cofactor}/NZ_CP050523_Region5:{NI-siderophore}/NZ_CP050523_Region6:{betalactone}/NZ_CP050523_Region7:{arylpolyene}/NZ_CP050523_Region8:{arylpolyene}/NZ_CP050523_Region9:{NRPS-like+hserlactone+arylpolyene}	NZ_CP050523_Region1:{1}/NZ_CP050523_Region2:{1}/NZ_CP050523_Region3:{1}/NZ_CP050523_Region4:{1}/NZ_CP050523_Region5:{1}/NZ_CP050523_Region6:{1}/NZ_CP050523_Region7:{1}/NZ_CP050523_Region8:{1}/NZ_CP050523_Region9:{3}	NZ_CP050523_Region1:{706198-727109}/NZ_CP050523_Region2:{845085-879083}/NZ_CP050523_Region3:{1210934-1264136}/NZ_CP050523_Region4:{2014540-2036730}/NZ_CP050523_Region5:{2137318-2173761}/NZ_CP050523_Region6:{2411837-2440918}/NZ_CP050523_Region7:{3060586-3101815}/NZ_CP050523_Region8:{3383363-3426965}/NZ_CP050523_Region9:{3881502-3959363}	NZ_CP050523_Region1:{18}/NZ_CP050523_Region2:{26}/NZ_CP050523_Region3:{43}/NZ_CP050523_Region4:{19}/NZ_CP050523_Region5:{31}/NZ_CP050523_Region6:{25}/NZ_CP050523_Region7:{39}/NZ_CP050523_Region8:{44}/NZ_CP050523_Region9:{64}	NZ_CP050523_Region1:{-}/NZ_CP050523_Region2:{-}/NZ_CP050523_Region3:{BGC0000294.5[18]||BGC0000410.5[7]||BGC0002468.2[8]||BGC0000352.5[4]||BGC0002491.3[3]||BGC0002528.3[3]||BGC0002474.2[2]||BGC0002679.2[2]||BGC0002413.3[2]||BGC0000451.5[2]||BGC0000343.5[2]||BGC0001502.4[2]||BGC0002495.2[2]||BGC0002414.3[2]||BGC0002476.2[2]||BGC0000454.5[2]||BGC0000368.5[2]||BGC0000359.5[2]||BGC0000295.5[2]}/NZ_CP050523_Region4:{BGC0001100.5[2]||BGC0002473.3[2]}/NZ_CP050523_Region5:{BGC0002471.3[11]||BGC0000295.5[4]||BGC0002716.2[2]}/NZ_CP050523_Region6:{BGC0001103.5[2]||BGC0001095.5[2]||BGC0000407.5[2]}/NZ_CP050523_Region7:{BGC0002363.3[4]||BGC0000615.4[4]||BGC0000610.5[3]}/NZ_CP050523_Region8:{BGC0000837.4[9]||BGC0002008.3[5]||BGC0000836.5[5]||BGC0000295.5[2]||BGC0000838.3[2]}/NZ_CP050523_Region9:{BGC0001947.2[2]||BGC0002455.3[2]||BGC0000295.5[2]}	(BGC0000295.5)x4/BGC0000294.5/BGC0000343.5/BGC0000352.5/BGC0000359.5/BGC0000368.5/BGC0000407.5/BGC0000410.5/BGC0000451.5/BGC0000454.5/BGC0000610.5/BGC0000615.4/BGC0000836.5/BGC0000837.4/BGC0000838.3/BGC0001095.5/BGC0001100.5/BGC0001103.5/BGC0001502.4/BGC0001947.2/BGC0002008.3/BGC0002363.3/BGC0002413.3/BGC0002414.3/BGC0002455.3/BGC0002468.2/BGC0002471.3/BGC0002473.3/BGC0002474.2/BGC0002476.2/BGC0002491.3/BGC0002495.2/BGC0002528.3/BGC0002679.2/BGC0002716.2	(arylpolyene)x3/betalactone/hserlactone/NAPAA/NI-siderophore/NRP-metallophore/NRPS-like/redox-cofactor/terpene-precursor	11	https://progenomes.embl.de/genome.cgi?gtdb_id=GCA_012935145.1	-
Refseq	GCF_012935165.1	ASM1293516v1	SAMN14414747	Acinetobacter baumannii	470	VB2139	2022-12-01	2020	2020-04-30	Canu v1.7; Unicycler v0.4.6	1	3	4	NZ_CP050526.1/NZ_CP050527.1/NZ_CP050528.1/NZ_CP050529.1	4017923	4000831/8731/5679/2682	8731	False/True/True/True	c/c/c/c	117x/117x/117x/117x	Acinetobacter baumannii strain VB2139 chromosome, complete genome/Acinetobacter baumannii strain VB2139 plasmid pVB2139_1, complete sequence/Acinetobacter baumannii strain VB2139 plasmid pVB2139_2, complete sequence/Acinetobacter baumannii strain VB2139 plasmid pVB2139_3, complete sequence	-	-	FALSE	ONT	hybrid	de_novo	FALSE	False/False/False/False	False/False/False/False	3872	3775	3700	75	6, 6, 7 (5S, 16S, 23S)	74	4	59	10846	3	149485	56	10846	1266	3	5665	4559	0	0	0	0	0	0	0.0372	TRUE	interspersed	FALSE	Bacteria	Pseudomonadota	Gammaproteobacteria	Moraxellales	Moraxellaceae	Acinetobacter	Acinetobacter baumannii	Acinetobacter baumannii	Bacteria	Pseudomonadota	Gammaproteobacteria	Pseudomonadales	Moraxellaceae	Acinetobacter	Acinetobacter baumannii	6	-	1537/1537/1537/1537/1537/1537	NZ_CP050526.1/NZ_CP050526.1/NZ_CP050526.1/NZ_CP050526.1/NZ_CP050526.1/NZ_CP050526.1	18174/487801/520163/3269719/3785475/3966569	19711/489338/521700/3271256/3787012/3968106	1/1/1/-1/-1/-1	100	NZ_CP050526_Region1:{terpene-precursor}/NZ_CP050526_Region2:{NAPAA}/NZ_CP050526_Region3:{NRP-metallophore}/NZ_CP050526_Region4:{NI-siderophore}/NZ_CP050526_Region5:{redox-cofactor}/NZ_CP050526_Region6:{betalactone}/NZ_CP050526_Region7:{arylpolyene}/NZ_CP050526_Region8:{arylpolyene}/NZ_CP050526_Region9:{NRPS-like+hserlactone+arylpolyene}	NZ_CP050526_Region1:{1}/NZ_CP050526_Region2:{1}/NZ_CP050526_Region3:{1}/NZ_CP050526_Region4:{1}/NZ_CP050526_Region5:{1}/NZ_CP050526_Region6:{1}/NZ_CP050526_Region7:{1}/NZ_CP050526_Region8:{1}/NZ_CP050526_Region9:{3}	NZ_CP050526_Region1:{701491-722402}/NZ_CP050526_Region2:{844969-878967}/NZ_CP050526_Region3:{1110748-1165139}/NZ_CP050526_Region4:{1802867-1839310}/NZ_CP050526_Region5:{1938807-1960997}/NZ_CP050526_Region6:{2318864-2347945}/NZ_CP050526_Region7:{3030802-3072031}/NZ_CP050526_Region8:{3352392-3395994}/NZ_CP050526_Region9:{3819115-3896976}	NZ_CP050526_Region1:{18}/NZ_CP050526_Region2:{26}/NZ_CP050526_Region3:{45}/NZ_CP050526_Region4:{31}/NZ_CP050526_Region5:{21}/NZ_CP050526_Region6:{25}/NZ_CP050526_Region7:{39}/NZ_CP050526_Region8:{43}/NZ_CP050526_Region9:{65}	NZ_CP050526_Region1:{-}/NZ_CP050526_Region2:{-}/NZ_CP050526_Region3:{BGC0000294.5[18]||BGC0000410.5[7]||BGC0002468.2[8]||BGC0000352.5[4]||BGC0002491.3[3]||BGC0002528.3[3]||BGC0000295.5[4]||BGC0002474.2[2]||BGC0002679.2[2]||BGC0002413.3[2]||BGC0000451.5[2]||BGC0000343.5[2]||BGC0001502.4[2]||BGC0002495.2[2]||BGC0002414.3[2]||BGC0002476.2[2]||BGC0000454.5[2]||BGC0000368.5[2]||BGC0000359.5[2]}/NZ_CP050526_Region4:{BGC0002471.3[11]||BGC0000295.5[4]||BGC0002716.2[2]}/NZ_CP050526_Region5:{BGC0001100.5[2]||BGC0000295.5[2]||BGC0002473.3[2]}/NZ_CP050526_Region6:{BGC0001103.5[2]||BGC0001095.5[2]||BGC0000407.5[2]}/NZ_CP050526_Region7:{BGC0002363.3[4]||BGC0000615.4[4]||BGC0000610.5[3]}/NZ_CP050526_Region8:{BGC0000837.4[9]||BGC0002008.3[5]||BGC0000836.5[5]||BGC0000838.3[2]}/NZ_CP050526_Region9:{BGC0001947.2[2]||BGC0002455.3[2]}	(BGC0000295.5)x3/BGC0000294.5/BGC0000343.5/BGC0000352.5/BGC0000359.5/BGC0000368.5/BGC0000407.5/BGC0000410.5/BGC0000451.5/BGC0000454.5/BGC0000610.5/BGC0000615.4/BGC0000836.5/BGC0000837.4/BGC0000838.3/BGC0001095.5/BGC0001100.5/BGC0001103.5/BGC0001502.4/BGC0001947.2/BGC0002008.3/BGC0002363.3/BGC0002413.3/BGC0002414.3/BGC0002455.3/BGC0002468.2/BGC0002471.3/BGC0002473.3/BGC0002474.2/BGC0002476.2/BGC0002491.3/BGC0002495.2/BGC0002528.3/BGC0002679.2/BGC0002716.2	(arylpolyene)x3/betalactone/hserlactone/NAPAA/NI-siderophore/NRP-metallophore/NRPS-like/redox-cofactor/terpene-precursor	11	https://progenomes.embl.de/genome.cgi?gtdb_id=GCA_012935165.1	-
Refseq	GCF_012935185.1	ASM1293518v1	SAMN14414778	Acinetobacter baumannii	470	VB2107	2022-12-01	2020	2020-04-30	Canu v1.7; Unicycler v0.4.6	1	3	4	NZ_CP051474.1/NZ_CP051475.1/NZ_CP051476.1/NZ_CP051477.1	4020539	4001402/8731/6974/3432	8731	False/True/True/True	c/c/c/c	115x/115x/115x/115x	Acinetobacter baumannii strain VB2107 chromosome, complete genome/Acinetobacter baumannii strain VB2107 plasmid pVB2107_1, complete sequence/Acinetobacter baumannii strain VB2107 plasmid pVB2107_2, complete sequence/Acinetobacter baumannii strain VB2107 plasmid pVB2107_3, complete sequence	-	-	FALSE	ONT	hybrid	de_novo	FALSE	False/False/False/False	False/False/False/False	3930	3835	3752	83	6, 6, 6 (5S, 16S, 23S)	73	4	60	13963	3	154780	57	13963	1208	3	2209	1464	0	0	0	0	0	0	0.0385	TRUE	interspersed	FALSE	Bacteria	Pseudomonadota	Gammaproteobacteria	Moraxellales	Moraxellaceae	Acinetobacter	Acinetobacter baumannii	Acinetobacter baumannii	Bacteria	Pseudomonadota	Gammaproteobacteria	Pseudomonadales	Moraxellaceae	Acinetobacter	Acinetobacter baumannii	6	-	1537/1537/1537/1537/1537/1537	NZ_CP051474.1/NZ_CP051474.1/NZ_CP051474.1/NZ_CP051474.1/NZ_CP051474.1/NZ_CP051474.1	18102/485355/517718/3286271/3799192/3967152	19639/486892/519255/3287808/3800729/3968689	1/1/1/-1/-1/-1	100	NZ_CP051474_Region1:{terpene-precursor}/NZ_CP051474_Region2:{NAPAA}/NZ_CP051474_Region3:{NRP-metallophore}/NZ_CP051474_Region4:{redox-cofactor}/NZ_CP051474_Region5:{NI-siderophore}/NZ_CP051474_Region6:{betalactone}/NZ_CP051474_Region7:{arylpolyene}/NZ_CP051474_Region8:{arylpolyene}/NZ_CP051474_Region9:{NRPS-like+hserlactone+arylpolyene}	NZ_CP051474_Region1:{1}/NZ_CP051474_Region2:{1}/NZ_CP051474_Region3:{1}/NZ_CP051474_Region4:{1}/NZ_CP051474_Region5:{1}/NZ_CP051474_Region6:{1}/NZ_CP051474_Region7:{1}/NZ_CP051474_Region8:{1}/NZ_CP051474_Region9:{3}	NZ_CP051474_Region1:{699047-719958}/NZ_CP051474_Region2:{830983-864981}/NZ_CP051474_Region3:{1184153-1237355}/NZ_CP051474_Region4:{1983633-2005823}/NZ_CP051474_Region5:{2105320-2141763}/NZ_CP051474_Region6:{2381031-2410112}/NZ_CP051474_Region7:{3072731-3113960}/NZ_CP051474_Region8:{3368944-3412546}/NZ_CP051474_Region9:{3832832-3910693}	NZ_CP051474_Region1:{18}/NZ_CP051474_Region2:{26}/NZ_CP051474_Region3:{43}/NZ_CP051474_Region4:{19}/NZ_CP051474_Region5:{31}/NZ_CP051474_Region6:{25}/NZ_CP051474_Region7:{39}/NZ_CP051474_Region8:{43}/NZ_CP051474_Region9:{66}	NZ_CP051474_Region1:{-}/NZ_CP051474_Region2:{-}/NZ_CP051474_Region3:{BGC0000294.5[18]||BGC0000410.5[7]||BGC0002468.2[8]||BGC0000352.5[4]||BGC0002491.3[3]||BGC0002528.3[3]||BGC0002474.2[2]||BGC0002679.2[2]||BGC0002413.3[2]||BGC0000451.5[2]||BGC0000343.5[2]||BGC0001502.4[2]||BGC0002495.2[2]||BGC0002414.3[2]||BGC0002476.2[2]||BGC0000454.5[2]||BGC0000368.5[2]||BGC0000359.5[2]||BGC0000295.5[2]}/NZ_CP051474_Region4:{BGC0001100.5[2]||BGC0002473.3[2]}/NZ_CP051474_Region5:{BGC0002471.3[11]||BGC0000295.5[4]||BGC0002716.2[2]}/NZ_CP051474_Region6:{BGC0001103.5[2]||BGC0001095.5[2]||BGC0000407.5[2]}/NZ_CP051474_Region7:{BGC0002363.3[4]||BGC0000615.4[4]||BGC0000610.5[3]}/NZ_CP051474_Region8:{BGC0000837.4[9]||BGC0002008.3[5]||BGC0000836.5[5]||BGC0000838.3[2]}/NZ_CP051474_Region9:{BGC0001947.2[2]||BGC0002455.3[2]}	(BGC0000295.5)x2/BGC0000294.5/BGC0000343.5/BGC0000352.5/BGC0000359.5/BGC0000368.5/BGC0000407.5/BGC0000410.5/BGC0000451.5/BGC0000454.5/BGC0000610.5/BGC0000615.4/BGC0000836.5/BGC0000837.4/BGC0000838.3/BGC0001095.5/BGC0001100.5/BGC0001103.5/BGC0001502.4/BGC0001947.2/BGC0002008.3/BGC0002363.3/BGC0002413.3/BGC0002414.3/BGC0002455.3/BGC0002468.2/BGC0002471.3/BGC0002473.3/BGC0002474.2/BGC0002476.2/BGC0002491.3/BGC0002495.2/BGC0002528.3/BGC0002679.2/BGC0002716.2	(arylpolyene)x3/betalactone/hserlactone/NAPAA/NI-siderophore/NRP-metallophore/NRPS-like/redox-cofactor/terpene-precursor	11	https://progenomes.embl.de/genome.cgi?gtdb_id=GCA_012935185.1	-
Refseq	GCF_012935295.1	ASM1293529v1	SAMN14554964	Pseudomonas aeruginosa	287	AA2	2023-12-20	2020	2020-04-30	Unicycler Hybrid assembly v0.4.8; SPAdes v3.14.0	1	0	1	NZ_CP051547.1	6288195	6288195	-	False	c	128x	Pseudomonas aeruginosa strain AA2 chromosome, complete genome	-	-	FALSE	PacBio	hybrid	de_novo	FALSE	False	False	5807	5728	5694	34	4, 4, 4 (5S, 16S, 23S)	63	4	42	6250	1	95828	39	6250	1283	3	4953	1702	0	0	0	0	0	0	0.01524	FALSE	interspersed	FALSE	Bacteria	Pseudomonadota	Gammaproteobacteria	Pseudomonadales	Pseudomonadaceae	Pseudomonas	Pseudomonas aeruginosa	Pseudomonas aeruginosa	Bacteria	Pseudomonadota	Gammaproteobacteria	Pseudomonadales	Pseudomonadaceae	Pseudomonas	Pseudomonas aeruginosa	4	-	1536/1536/1536/1536	NZ_CP051547.1/NZ_CP051547.1/NZ_CP051547.1/NZ_CP051547.1	720254/4811705/5287227/6066598	721790/4813241/5288763/6068134	1/-1/-1/-1	100	NZ_CP051547_Region1:{NRP-metallophore+NRPS+phenazine}/NZ_CP051547_Region2:{RiPP-like}/NZ_CP051547_Region3:{NRPS-like+terpene-precursor}/NZ_CP051547_Region4:{hserlactone}/NZ_CP051547_Region5:{NAGGN}/NZ_CP051547_Region6:{NRPS}/NZ_CP051547_Region7:{RiPP-like}/NZ_CP051547_Region8:{(NRPS)x2+NRP-metallophore}/NZ_CP051547_Region9:{NRPS}/NZ_CP051547_Region10:{hydrogen-cyanide}/NZ_CP051547_Region11:{redox-cofactor}/NZ_CP051547_Region12:{RiPP-like}/NZ_CP051547_Region13:{phenazine}/NZ_CP051547_Region14:{hserlactone}/NZ_CP051547_Region15:{NRPS-like+betalactone}/NZ_CP051547_Region16:{opine-like-metallophore}	NZ_CP051547_Region1:{3}/NZ_CP051547_Region2:{1}/NZ_CP051547_Region3:{2}/NZ_CP051547_Region4:{1}/NZ_CP051547_Region5:{1}/NZ_CP051547_Region6:{1}/NZ_CP051547_Region7:{1}/NZ_CP051547_Region8:{3}/NZ_CP051547_Region9:{1}/NZ_CP051547_Region10:{1}/NZ_CP051547_Region11:{1}/NZ_CP051547_Region12:{1}/NZ_CP051547_Region13:{1}/NZ_CP051547_Region14:{1}/NZ_CP051547_Region15:{2}/NZ_CP051547_Region16:{1}	NZ_CP051547_Region1:{748863-810204}/NZ_CP051547_Region2:{918684-929514}/NZ_CP051547_Region3:{938747-1000678}/NZ_CP051547_Region4:{1584767-1605372}/NZ_CP051547_Region5:{1608572-1623332}/NZ_CP051547_Region6:{1725078-1772136}/NZ_CP051547_Region7:{1800926-1811780}/NZ_CP051547_Region8:{2774310-2895229}/NZ_CP051547_Region9:{2946969-2999249}/NZ_CP051547_Region10:{3125188-3138149}/NZ_CP051547_Region11:{3349024-3371168}/NZ_CP051547_Region12:{3420175-3432454}/NZ_CP051547_Region13:{3450070-3471082}/NZ_CP051547_Region14:{3961476-3982081}/NZ_CP051547_Region15:{4170819-4212639}/NZ_CP051547_Region16:{5433693-5455782}	NZ_CP051547_Region1:{56}/NZ_CP051547_Region2:{12}/NZ_CP051547_Region3:{59}/NZ_CP051547_Region4:{18}/NZ_CP051547_Region5:{8}/NZ_CP051547_Region6:{36}/NZ_CP051547_Region7:{12}/NZ_CP051547_Region8:{71}/NZ_CP051547_Region9:{41}/NZ_CP051547_Region10:{14}/NZ_CP051547_Region11:{22}/NZ_CP051547_Region12:{7}/NZ_CP051547_Region13:{19}/NZ_CP051547_Region14:{14}/NZ_CP051547_Region15:{39}/NZ_CP051547_Region16:{18}	NZ_CP051547_Region1:{BGC0002678.2[13]||BGC0002439.3[8]||BGC0001221.5[8]||BGC0002561.3[8]||BGC0000936.5[7]||BGC0001080.5[7]||BGC0000934.4[7]||BGC0002010.4[7]||BGC0001302.5[7]||BGC0000412.5[5]||BGC0002475.3[6]||BGC0000935.5[6]||BGC0002002.3[5]||BGC0000274.5[3]||BGC0001868.4[3]||BGC0002686.2[2]||BGC0000300.5[2]||BGC0002570.2[2]||BGC0001444.5[4]||BGC0001965.4[3]||BGC0001292.5[4]||BGC0001675.5[3]||BGC0001783.5[3]||BGC0001850.4[3]||BGC0000032.5[3]||BGC0001771.4[3]||BGC0001731.5[3]||BGC0001732.5[3]||BGC0001652.5[3]||BGC0000679.5[3]||BGC0001213.5[2]||BGC0002288.2[2]||BGC0001848.4[2]||BGC0000448.5[2]||BGC0000269.5[2]||BGC0002324.3[2]||BGC0000401.5[2]||BGC0002492.3[2]||BGC0001345.5[2]||BGC0001185.5[2]||BGC0002695.2[2]||BGC0000309.5[2]||BGC0000368.5[2]||BGC0000359.5[2]||BGC0002688.2[2]||BGC0000371.5[2]||BGC0002696.2[2]||BGC0002413.3[2]||BGC0001890.3[2]||BGC0001502.4[2]}/NZ_CP051547_Region2:{-}/NZ_CP051547_Region3:{BGC0002379.3[5]||BGC0000668.5[2]||BGC0000929.3[2]||BGC0002152.2[2]}/NZ_CP051547_Region4:{-}/NZ_CP051547_Region5:{-}/NZ_CP051547_Region6:{BGC0002037.3[11]||BGC0002697.3[4]||BGC0002147.2[2]||BGC0002666.2[2]}/NZ_CP051547_Region7:{-}/NZ_CP051547_Region8:{BGC0000413.5[27]||BGC0002693.2[13]||BGC0002433.3[9]||BGC0002001.3[10]||BGC0000984.4[8]||BGC0001312.5[5]||BGC0001189.5[7]||BGC0002416.3[6]||BGC0002417.3[7]||BGC0002420.3[7]||BGC0002408.3[5]||BGC0002117.3[5]||BGC0000424.5[5]||BGC0002419.3[4]||BGC0002569.3[4]||BGC0001721.3[4]||BGC0002418.2[4]||BGC0000330.5[3]||BGC0002421.2[3]||BGC0000386.5[3]||BGC0002465.2[3]||BGC0002768.2[2]||BGC0000437.5[2]||BGC0000329.5[2]||BGC0000425.5[2]}/NZ_CP051547_Region9:{BGC0000287.5[5]||BGC0001101.5[2]||BGC0000413.5[2]}/NZ_CP051547_Region10:{BGC0002345.2[3]}/NZ_CP051547_Region11:{BGC0001100.5[2]}/NZ_CP051547_Region12:{-}/NZ_CP051547_Region13:{BGC0000936.5[7]||BGC0000934.4[7]||BGC0001080.5[7]||BGC0002010.4[7]||BGC0001221.5[7]||BGC0001302.5[7]||BGC0002561.3[7]||BGC0002439.3[7]||BGC0002002.3[5]||BGC0000935.5[5]||BGC0000274.5[3]||BGC0001868.4[3]||BGC0001965.4[3]||BGC0001675.5[3]||BGC0001783.5[3]||BGC0001850.4[3]||BGC0001444.5[3]||BGC0000032.5[3]||BGC0001771.4[3]||BGC0001731.5[3]||BGC0001732.5[3]||BGC0001652.5[3]||BGC0001292.5[3]||BGC0000679.5[3]||BGC0001213.5[2]||BGC0002288.2[2]||BGC0001848.4[2]||BGC0000448.5[2]||BGC0002689.2[2]}/NZ_CP051547_Region14:{-}/NZ_CP051547_Region15:{BGC0002693.2[4]||BGC0000413.5[3]||BGC0000443.5[3]||BGC0001750.4[2]}/NZ_CP051547_Region16:{BGC0002489.2[4]}	(BGC0000413.5)x3/(BGC0000032.5)x2/(BGC0000274.5)x2/(BGC0000448.5)x2/(BGC0000679.5)x2/(BGC0000934.4)x2/(BGC0000935.5)x2/(BGC0000936.5)x2/(BGC0001080.5)x2/(BGC0001213.5)x2/(BGC0001221.5)x2/(BGC0001292.5)x2/(BGC0001302.5)x2/(BGC0001444.5)x2/(BGC0001652.5)x2/(BGC0001675.5)x2/(BGC0001731.5)x2/(BGC0001732.5)x2/(BGC0001771.4)x2/(BGC0001783.5)x2/(BGC0001848.4)x2/(BGC0001850.4)x2/(BGC0001868.4)x2/(BGC0001965.4)x2/(BGC0002002.3)x2/(BGC0002010.4)x2/(BGC0002288.2)x2/(BGC0002439.3)x2/(BGC0002561.3)x2/(BGC0002693.2)x2/BGC0000269.5/BGC0000287.5/BGC0000300.5/BGC0000309.5/BGC0000329.5/BGC0000330.5/BGC0000359.5/BGC0000368.5/BGC0000371.5/BGC0000386.5/BGC0000401.5/BGC0000412.5/BGC0000424.5/BGC0000425.5/BGC0000437.5/BGC0000443.5/BGC0000668.5/BGC0000929.3/BGC0000984.4/BGC0001100.5/BGC0001101.5/BGC0001185.5/BGC0001189.5/BGC0001312.5/BGC0001345.5/BGC0001502.4/BGC0001721.3/BGC0001750.4/BGC0001890.3/BGC0002001.3/BGC0002037.3/BGC0002117.3/BGC0002147.2/BGC0002152.2/BGC0002324.3/BGC0002345.2/BGC0002379.3/BGC0002408.3/BGC0002413.3/BGC0002416.3/BGC0002417.3/BGC0002418.2/BGC0002419.3/BGC0002420.3/BGC0002421.2/BGC0002433.3/BGC0002465.2/BGC0002475.3/BGC0002489.2/BGC0002492.3/BGC0002569.3/BGC0002570.2/BGC0002666.2/BGC0002678.2/BGC0002686.2/BGC0002688.2/BGC0002689.2/BGC0002695.2/BGC0002696.2/BGC0002697.3/BGC0002768.2	(NRPS)x5/(RiPP-like)x3/(hserlactone)x2/(NRP-metallophore)x2/(NRPS-like)x2/(phenazine)x2/betalactone/hydrogen-cyanide/NAGGN/opine-like-metallophore/redox-cofactor/terpene-precursor	22	https://progenomes.embl.de/genome.cgi?gtdb_id=GCA_012935295.1	LMG 27630
Refseq	GCF_012935655.1	ASM1293565v1	SAMN14692986	Pseudomonas sp. ADAK22	2730851	ADAK22	2023-02-11	2020	2020-05-01	Flye v2.7	1	0	1	NZ_CP052856.1	6509129	6509129	-	False	c	201x	Pseudomonas sp. ADAK22 chromosome, complete genome	-	-	FALSE	ONT	hybrid	de_novo	FALSE	False	False	5896	5810	5738	72	6, 5, 5 (5S, 16S, 23S)	66	4	38	10375	3	67936	15	5851	895	23	10375	909	0	0	0	0	0	0	0.01044	TRUE	tandem	FALSE	Bacteria	Pseudomonadota	Gammaproteobacteria	Pseudomonadales	Pseudomonadaceae	Pseudomonas	Pseudomonas sp. ADAK22	-	Bacteria	Pseudomonadota	Gammaproteobacteria	Pseudomonadales	Pseudomonadaceae	Pseudomonas_E	Pseudomonas_E sp003014915	5	-	1537/1537/1537/1537/1537	NZ_CP052856.1/NZ_CP052856.1/NZ_CP052856.1/NZ_CP052856.1/NZ_CP052856.1	521/3351875/3688729/4471789/5152566	2058/3353412/3690266/4473326/5154103	1/-1/-1/1/1	100	NZ_CP052856_Region1:{NRPS}/NZ_CP052856_Region2:{NRPS-like}/NZ_CP052856_Region3:{phenazine+hserlactone}/NZ_CP052856_Region4:{azole-containing-RiPP}/NZ_CP052856_Region5:{NRP-metallophore+NRPS+hydrogen-cyanide}/NZ_CP052856_Region6:{RiPP-like}/NZ_CP052856_Region7:{betalactone}/NZ_CP052856_Region8:{NRPS}/NZ_CP052856_Region9:{NAGGN}/NZ_CP052856_Region10:{NRPS}/NZ_CP052856_Region11:{terpene-precursor}/NZ_CP052856_Region12:{redox-cofactor}/NZ_CP052856_Region13:{RiPP-like}/NZ_CP052856_Region14:{NRPS-like}/NZ_CP052856_Region15:{arylpolyene}/NZ_CP052856_Region16:{RiPP-like}	NZ_CP052856_Region1:{1}/NZ_CP052856_Region2:{1}/NZ_CP052856_Region3:{2}/NZ_CP052856_Region4:{1}/NZ_CP052856_Region5:{3}/NZ_CP052856_Region6:{1}/NZ_CP052856_Region7:{1}/NZ_CP052856_Region8:{1}/NZ_CP052856_Region9:{1}/NZ_CP052856_Region10:{1}/NZ_CP052856_Region11:{1}/NZ_CP052856_Region12:{1}/NZ_CP052856_Region13:{1}/NZ_CP052856_Region14:{1}/NZ_CP052856_Region15:{1}/NZ_CP052856_Region16:{1}	NZ_CP052856_Region1:{456254-520480}/NZ_CP052856_Region2:{860221-904297}/NZ_CP052856_Region3:{1007056-1029861}/NZ_CP052856_Region4:{1295015-1326074}/NZ_CP052856_Region5:{1460859-1549596}/NZ_CP052856_Region6:{1809382-1820206}/NZ_CP052856_Region7:{1895651-1918861}/NZ_CP052856_Region8:{2033479-2079748}/NZ_CP052856_Region9:{2338994-2354036}/NZ_CP052856_Region10:{2391229-2444125}/NZ_CP052856_Region11:{3595633-3616520}/NZ_CP052856_Region12:{3746977-3769124}/NZ_CP052856_Region13:{4295345-4306190}/NZ_CP052856_Region14:{4464189-4507566}/NZ_CP052856_Region15:{4825240-4868815}/NZ_CP052856_Region16:{5892000-5902878}	NZ_CP052856_Region1:{31}/NZ_CP052856_Region2:{34}/NZ_CP052856_Region3:{23}/NZ_CP052856_Region4:{34}/NZ_CP052856_Region5:{58}/NZ_CP052856_Region6:{11}/NZ_CP052856_Region7:{17}/NZ_CP052856_Region8:{31}/NZ_CP052856_Region9:{9}/NZ_CP052856_Region10:{39}/NZ_CP052856_Region11:{21}/NZ_CP052856_Region12:{15}/NZ_CP052856_Region13:{9}/NZ_CP052856_Region14:{19}/NZ_CP052856_Region15:{37}/NZ_CP052856_Region16:{12}	NZ_CP052856_Region1:{BGC0001312.5[12]||BGC0001838.4[4]||BGC0002522.3[5]||BGC0000425.5[4]||BGC0001842.4[5]||BGC0000399.5[5]||BGC0000398.5[5]||BGC0002752.2[5]||BGC0002768.2[5]||BGC0002548.2[5]||BGC0001346.4[5]||BGC0000411.5[5]||BGC0002521.3[5]||BGC0001980.3[4]||BGC0000435.5[5]||BGC0002755.2[4]||BGC0000329.5[4]||BGC0000447.5[4]||BGC0001389.5[4]||BGC0000437.5[4]||BGC0002092.3[4]||BGC0000344.5[4]||BGC0002379.3[4]||BGC0001509.5[4]||BGC0000323.5[4]||BGC0001207.5[2]||BGC0000305.5[3]||BGC0001416.5[2]||BGC0001629.3[2]||BGC0000438.5[2]||BGC0001806.4[2]||BGC0000464.5[2]||BGC0002071.2[2]||BGC0001363.5[2]||BGC0002048.3[2]||BGC0002286.3[1]||BGC0001132.4[1]||BGC0001135.5[1]||BGC0002135.2[1]}/NZ_CP052856_Region2:{-}/NZ_CP052856_Region3:{BGC0000936.5[7]||BGC0000934.4[7]||BGC0001080.5[7]||BGC0002010.4[7]||BGC0001221.5[7]||BGC0001302.5[7]||BGC0002561.3[7]||BGC0002439.3[7]||BGC0000935.5[6]||BGC0002002.3[4]||BGC0000274.5[3]||BGC0001868.4[3]||BGC0001965.4[3]||BGC0001783.5[3]||BGC0001850.4[3]||BGC0001675.5[3]||BGC0000032.5[3]||BGC0001444.5[3]||BGC0001731.5[3]||BGC0001732.5[3]||BGC0001771.4[3]||BGC0001652.5[3]||BGC0001292.5[2]||BGC0001213.5[2]||BGC0002288.2[2]||BGC0001848.4[2]||BGC0000679.5[2]||BGC0001890.3[2]}/NZ_CP052856_Region4:{BGC0000774.4[2]}/NZ_CP052856_Region5:{BGC0000413.5[10]||BGC0002693.2[11]||BGC0001312.5[4]||BGC0002417.3[4]||BGC0002420.3[4]||BGC0001189.5[2]||BGC0002433.3[3]||BGC0002419.3[3]||BGC0002416.3[2]||BGC0002001.3[2]||BGC0001285.5[3]||BGC0000984.4[2]}/NZ_CP052856_Region6:{-}/NZ_CP052856_Region7:{BGC0001095.5[2]||BGC0001103.5[2]||BGC0002284.3[2]}/NZ_CP052856_Region8:{BGC0000447.5[3]||BGC0000437.5[3]||BGC0002379.3[3]||BGC0001980.3[3]||BGC0001509.5[3]||BGC0001346.4[3]||BGC0002548.2[3]||BGC0000425.5[3]||BGC0002522.3[3]||BGC0002752.2[3]||BGC0000399.5[3]||BGC0000411.5[3]||BGC0002521.3[3]||BGC0001416.5[3]||BGC0002518.3[2]||BGC0002768.2[3]||BGC0002092.3[2]||BGC0000305.5[2]||BGC0001842.4[2]||BGC0000398.5[2]||BGC0000323.5[2]||BGC0000435.5[2]||BGC0001312.5[2]||BGC0001149.5[2]}/NZ_CP052856_Region9:{-}/NZ_CP052856_Region10:{BGC0000413.5[10]||BGC0002433.3[5]||BGC0002001.3[4]||BGC0000984.4[3]||BGC0000993.4[3]||BGC0002379.3[2]||BGC0002284.3[2]||BGC0001890.3[2]||BGC0001189.5[3]||BGC0000330.5[2]||BGC0002117.3[2]||BGC0002420.3[2]||BGC0002417.3[2]||BGC0002418.2[2]||BGC0000424.5[2]}/NZ_CP052856_Region11:{BGC0000668.5[2]||BGC0001126.4[2]||BGC0001612.3[2]||BGC0001501.5[2]||BGC0001594.3[2]||BGC0001595.3[2]}/NZ_CP052856_Region12:{BGC0001100.5[2]}/NZ_CP052856_Region13:{-}/NZ_CP052856_Region14:{BGC0001131.5[3]||BGC0001692.5[3]}/NZ_CP052856_Region15:{BGC0000837.4[9]||BGC0002008.3[8]||BGC0000836.5[6]}/NZ_CP052856_Region16:{-}	(BGC0001312.5)x3/(BGC0002379.3)x3/(BGC0000305.5)x2/(BGC0000323.5)x2/(BGC0000398.5)x2/(BGC0000399.5)x2/(BGC0000411.5)x2/(BGC0000413.5)x2/(BGC0000425.5)x2/(BGC0000435.5)x2/(BGC0000437.5)x2/(BGC0000447.5)x2/(BGC0000984.4)x2/(BGC0001189.5)x2/(BGC0001346.4)x2/(BGC0001416.5)x2/(BGC0001509.5)x2/(BGC0001842.4)x2/(BGC0001890.3)x2/(BGC0001980.3)x2/(BGC0002001.3)x2/(BGC0002092.3)x2/(BGC0002284.3)x2/(BGC0002417.3)x2/(BGC0002420.3)x2/(BGC0002433.3)x2/(BGC0002521.3)x2/(BGC0002522.3)x2/(BGC0002548.2)x2/(BGC0002752.2)x2/(BGC0002768.2)x2/BGC0000032.5/BGC0000274.5/BGC0000329.5/BGC0000330.5/BGC0000344.5/BGC0000424.5/BGC0000438.5/BGC0000464.5/BGC0000668.5/BGC0000679.5/BGC0000774.4/BGC0000836.5/BGC0000837.4/BGC0000934.4/BGC0000935.5/BGC0000936.5/BGC0000993.4/BGC0001080.5/BGC0001095.5/BGC0001100.5/BGC0001103.5/BGC0001126.4/BGC0001131.5/BGC0001132.4/BGC0001135.5/BGC0001149.5/BGC0001207.5/BGC0001213.5/BGC0001221.5/BGC0001285.5/BGC0001292.5/BGC0001302.5/BGC0001363.5/BGC0001389.5/BGC0001444.5/BGC0001501.5/BGC0001594.3/BGC0001595.3/BGC0001612.3/BGC0001629.3/BGC0001652.5/BGC0001675.5/BGC0001692.5/BGC0001731.5/BGC0001732.5/BGC0001771.4/BGC0001783.5/BGC0001806.4/BGC0001838.4/BGC0001848.4/BGC0001850.4/BGC0001868.4/BGC0001965.4/BGC0002002.3/BGC0002008.3/BGC0002010.4/BGC0002048.3/BGC0002071.2/BGC0002117.3/BGC0002135.2/BGC0002286.3/BGC0002288.2/BGC0002416.3/BGC0002418.2/BGC0002419.3/BGC0002439.3/BGC0002518.3/BGC0002561.3/BGC0002693.2/BGC0002755.2	(NRPS)x4/(RiPP-like)x3/(NRPS-like)x2/arylpolyene/azole-containing-RiPP/betalactone/hserlactone/hydrogen-cyanide/NAGGN/NRP-metallophore/phenazine/redox-cofactor/terpene-precursor	19	https://progenomes.embl.de/genome.cgi?gtdb_id=GCA_012935655.1	-
Refseq	GCF_012935675.1	ASM1293567v1	SAMN14692981	Pseudomonas sp. ADAK7	2730846	ADAK7	2023-02-11	2020	2020-05-01	Flye v2.7	1	0	1	NZ_CP052861.1	7105297	7105297	-	False	c	124x	Pseudomonas sp. ADAK7 chromosome, complete genome	-	-	FALSE	ONT	hybrid	de_novo	FALSE	False	False	6497	6402	6326	77	7, 6, 6 (5S, 16S, 23S)	72	4	26	9298	3	70863	17	5913	2181	9	9298	1445	0	0	0	0	0	0	0.00997	TRUE	tandem	FALSE	Bacteria	Pseudomonadota	Gammaproteobacteria	Pseudomonadales	Pseudomonadaceae	Pseudomonas	Pseudomonas sp. ADAK7	-	Bacteria	Pseudomonadota	Gammaproteobacteria	Pseudomonadales	Pseudomonadaceae	Pseudomonas_E	Pseudomonas_E sp012935755	6	-	1539/1539/1539/1539/1539/1539	NZ_CP052861.1/NZ_CP052861.1/NZ_CP052861.1/NZ_CP052861.1/NZ_CP052861.1/NZ_CP052861.1	3610032/4349892/5197912/5543742/6224554/6626223	3611571/4351431/5199451/5545281/6226093/6627762	-1/-1/1/1/1/1	99.9	NZ_CP052861_Region1:{hydrogen-cyanide}/NZ_CP052861_Region2:{redox-cofactor}/NZ_CP052861_Region3:{hydrogen-cyanide}/NZ_CP052861_Region4:{phenazine+hserlactone}/NZ_CP052861_Region5:{RiPP-like}/NZ_CP052861_Region6:{NI-siderophore}/NZ_CP052861_Region7:{arylpolyene}/NZ_CP052861_Region8:{NRPS-like}/NZ_CP052861_Region9:{redox-cofactor}/NZ_CP052861_Region10:{RiPP-like}/NZ_CP052861_Region11:{terpene-precursor}/NZ_CP052861_Region12:{NAGGN}/NZ_CP052861_Region13:{NRPS}/NZ_CP052861_Region14:{ranthipeptide+NRP-metallophore+NRPS}/NZ_CP052861_Region15:{hydrogen-cyanide}/NZ_CP052861_Region16:{betalactone}/NZ_CP052861_Region17:{phosphonate}	NZ_CP052861_Region1:{1}/NZ_CP052861_Region2:{1}/NZ_CP052861_Region3:{1}/NZ_CP052861_Region4:{2}/NZ_CP052861_Region5:{1}/NZ_CP052861_Region6:{1}/NZ_CP052861_Region7:{1}/NZ_CP052861_Region8:{1}/NZ_CP052861_Region9:{1}/NZ_CP052861_Region10:{1}/NZ_CP052861_Region11:{1}/NZ_CP052861_Region12:{1}/NZ_CP052861_Region13:{1}/NZ_CP052861_Region14:{3}/NZ_CP052861_Region15:{1}/NZ_CP052861_Region16:{1}/NZ_CP052861_Region17:{1}	NZ_CP052861_Region1:{252507-265479}/NZ_CP052861_Region2:{298099-320240}/NZ_CP052861_Region3:{624437-637254}/NZ_CP052861_Region4:{876759-899565}/NZ_CP052861_Region5:{1727936-1738775}/NZ_CP052861_Region6:{2083823-2120689}/NZ_CP052861_Region7:{3936084-3979689}/NZ_CP052861_Region8:{4320059-4363469}/NZ_CP052861_Region9:{5114951-5137125}/NZ_CP052861_Region10:{5239945-5252149}/NZ_CP052861_Region11:{5281919-5302806}/NZ_CP052861_Region12:{6388125-6402994}/NZ_CP052861_Region13:{6556135-6609118}/NZ_CP052861_Region14:{6634556-6725104}/NZ_CP052861_Region15:{6884361-6897115}/NZ_CP052861_Region16:{6904469-6927721}/NZ_CP052861_Region17:{7024047-7038560}	NZ_CP052861_Region1:{11}/NZ_CP052861_Region2:{17}/NZ_CP052861_Region3:{9}/NZ_CP052861_Region4:{19}/NZ_CP052861_Region5:{10}/NZ_CP052861_Region6:{29}/NZ_CP052861_Region7:{39}/NZ_CP052861_Region8:{21}/NZ_CP052861_Region9:{18}/NZ_CP052861_Region10:{9}/NZ_CP052861_Region11:{18}/NZ_CP052861_Region12:{9}/NZ_CP052861_Region13:{40}/NZ_CP052861_Region14:{51}/NZ_CP052861_Region15:{13}/NZ_CP052861_Region16:{18}/NZ_CP052861_Region17:{12}	NZ_CP052861_Region1:{BGC0002345.2[3]}/NZ_CP052861_Region2:{BGC0001100.5[2]}/NZ_CP052861_Region3:{-}/NZ_CP052861_Region4:{BGC0000936.5[7]||BGC0000934.4[7]||BGC0001080.5[7]||BGC0002010.4[7]||BGC0001302.5[7]||BGC0001221.5[7]||BGC0002561.3[7]||BGC0002439.3[7]||BGC0000935.5[6]||BGC0002002.3[4]||BGC0000274.5[3]||BGC0001868.4[3]||BGC0001965.4[3]||BGC0001783.5[3]||BGC0001850.4[3]||BGC0001675.5[3]||BGC0000032.5[3]||BGC0001444.5[3]||BGC0001731.5[3]||BGC0001771.4[3]||BGC0001732.5[3]||BGC0001652.5[3]||BGC0001292.5[2]||BGC0001213.5[2]||BGC0002288.2[2]||BGC0000269.5[2]||BGC0001848.4[2]||BGC0000679.5[2]}/NZ_CP052861_Region5:{-}/NZ_CP052861_Region6:{BGC0002683.2[2]}/NZ_CP052861_Region7:{BGC0000837.4[8]||BGC0002008.3[7]||BGC0000836.5[6]}/NZ_CP052861_Region8:{BGC0001131.5[3]||BGC0001692.5[3]}/NZ_CP052861_Region9:{BGC0001100.5[2]}/NZ_CP052861_Region10:{-}/NZ_CP052861_Region11:{BGC0000668.5[2]||BGC0001595.3[2]||BGC0001126.4[2]||BGC0001612.3[2]||BGC0001501.5[2]||BGC0001594.3[2]}/NZ_CP052861_Region12:{-}/NZ_CP052861_Region13:{BGC0000413.5[19]||BGC0002433.3[4]||BGC0000984.4[3]||BGC0002001.3[3]||BGC0002284.3[2]||BGC0001189.5[3]||BGC0000424.5[3]||BGC0002418.2[3]||BGC0000330.5[2]||BGC0002465.2[2]||BGC0002117.3[2]||BGC0001721.3[2]||BGC0002569.3[2]||BGC0002417.3[2]||BGC0002420.3[2]||BGC0002419.3[2]}/NZ_CP052861_Region14:{BGC0000413.5[34]||BGC0002693.2[17]||BGC0001312.5[6]||BGC0002433.3[4]||BGC0002420.3[4]||BGC0002417.3[4]||BGC0001189.5[4]||BGC0002001.3[4]||BGC0000984.4[4]||BGC0002416.3[3]||BGC0002419.3[3]||BGC0002117.3[3]||BGC0002418.2[3]||BGC0000424.5[2]||BGC0000892.4[2]}/NZ_CP052861_Region15:{-}/NZ_CP052861_Region16:{BGC0001095.5[2]||BGC0000407.5[2]||BGC0001103.5[2]||BGC0002284.3[2]||BGC0001590.5[2]}/NZ_CP052861_Region17:{-}	(BGC0000413.5)x2/(BGC0000424.5)x2/(BGC0000984.4)x2/(BGC0001100.5)x2/(BGC0001189.5)x2/(BGC0002001.3)x2/(BGC0002117.3)x2/(BGC0002284.3)x2/(BGC0002417.3)x2/(BGC0002418.2)x2/(BGC0002419.3)x2/(BGC0002420.3)x2/(BGC0002433.3)x2/BGC0000032.5/BGC0000269.5/BGC0000274.5/BGC0000330.5/BGC0000407.5/BGC0000668.5/BGC0000679.5/BGC0000836.5/BGC0000837.4/BGC0000892.4/BGC0000934.4/BGC0000935.5/BGC0000936.5/BGC0001080.5/BGC0001095.5/BGC0001103.5/BGC0001126.4/BGC0001131.5/BGC0001213.5/BGC0001221.5/BGC0001292.5/BGC0001302.5/BGC0001312.5/BGC0001444.5/BGC0001501.5/BGC0001590.5/BGC0001594.3/BGC0001595.3/BGC0001612.3/BGC0001652.5/BGC0001675.5/BGC0001692.5/BGC0001721.3/BGC0001731.5/BGC0001732.5/BGC0001771.4/BGC0001783.5/BGC0001848.4/BGC0001850.4/BGC0001868.4/BGC0001965.4/BGC0002002.3/BGC0002008.3/BGC0002010.4/BGC0002288.2/BGC0002345.2/BGC0002416.3/BGC0002439.3/BGC0002465.2/BGC0002561.3/BGC0002569.3/BGC0002683.2/BGC0002693.2	(hydrogen-cyanide)x3/(NRPS)x2/(redox-cofactor)x2/(RiPP-like)x2/arylpolyene/betalactone/hserlactone/NAGGN/NI-siderophore/NRP-metallophore/NRPS-like/phenazine/phosphonate/ranthipeptide/terpene-precursor	20	https://progenomes.embl.de/genome.cgi?gtdb_id=GCA_012935675.1	-
Refseq	GCF_012935695.1	ASM1293569v1	SAMN14692983	Pseudomonas sp. ADAK18	2730848	ADAK18	2023-02-11	2020	2020-05-01	Flye v2.7	1	0	1	NZ_CP052859.1	6471780	6471780	-	False	c	88x	Pseudomonas sp. ADAK18 chromosome, complete genome	-	-	FALSE	ONT	hybrid	de_novo	FALSE	False	False	5832	5746	5681	65	6, 5, 5 (5S, 16S, 23S)	66	4	26	8377	3	61791	20	5824	1376	6	8377	1098	0	0	0	0	0	0	0.00955	TRUE	tandem	FALSE	Bacteria	Pseudomonadota	Gammaproteobacteria	Pseudomonadales	Pseudomonadaceae	Pseudomonas	Pseudomonas sp. ADAK18	-	Bacteria	Pseudomonadota	Gammaproteobacteria	Pseudomonadales	Pseudomonadaceae	Pseudomonas_E	Pseudomonas_E sp012935695	5	-	1537/1537/1537/1537/1537	NZ_CP052859.1/NZ_CP052859.1/NZ_CP052859.1/NZ_CP052859.1/NZ_CP052859.1	538/162363/3207687/4959792/5740054	2075/163900/3209224/4961329/5741591	1/1/-1/-1/1	100	NZ_CP052859_Region1:{RiPP-like}/NZ_CP052859_Region2:{NAGGN}/NZ_CP052859_Region3:{NRPS}/NZ_CP052859_Region4:{NRPS}/NZ_CP052859_Region5:{hydrogen-cyanide}/NZ_CP052859_Region6:{phenazine+hserlactone}/NZ_CP052859_Region7:{other}/NZ_CP052859_Region8:{betalactone}/NZ_CP052859_Region9:{NRPS}/NZ_CP052859_Region10:{hserlactone}/NZ_CP052859_Region11:{NRP-metallophore+NRPS+NRPS-like+RiPP-like}/NZ_CP052859_Region12:{NRPS}/NZ_CP052859_Region13:{terpene-precursor}/NZ_CP052859_Region14:{redox-cofactor}/NZ_CP052859_Region15:{RiPP-like}/NZ_CP052859_Region16:{NRPS-like}/NZ_CP052859_Region17:{arylpolyene}	NZ_CP052859_Region1:{1}/NZ_CP052859_Region2:{1}/NZ_CP052859_Region3:{1}/NZ_CP052859_Region4:{1}/NZ_CP052859_Region5:{1}/NZ_CP052859_Region6:{2}/NZ_CP052859_Region7:{1}/NZ_CP052859_Region8:{1}/NZ_CP052859_Region9:{1}/NZ_CP052859_Region10:{1}/NZ_CP052859_Region11:{4}/NZ_CP052859_Region12:{1}/NZ_CP052859_Region13:{1}/NZ_CP052859_Region14:{1}/NZ_CP052859_Region15:{1}/NZ_CP052859_Region16:{1}/NZ_CP052859_Region17:{1}	NZ_CP052859_Region1:{598381-609259}/NZ_CP052859_Region2:{1143689-1158462}/NZ_CP052859_Region3:{1287655-1340605}/NZ_CP052859_Region4:{1346112-1418320}/NZ_CP052859_Region5:{1445427-1461346}/NZ_CP052859_Region6:{1816390-1839205}/NZ_CP052859_Region7:{2250431-2291516}/NZ_CP052859_Region8:{3032059-3055189}/NZ_CP052859_Region9:{3115133-3174690}/NZ_CP052859_Region10:{3263989-3284648}/NZ_CP052859_Region11:{3472875-3521979}/NZ_CP052859_Region12:{4642651-4689736}/NZ_CP052859_Region13:{4871895-4892782}/NZ_CP052859_Region14:{5028835-5050991}/NZ_CP052859_Region15:{5565002-5575847}/NZ_CP052859_Region16:{5728651-5771518}/NZ_CP052859_Region17:{6148668-6192255}	NZ_CP052859_Region1:{11}/NZ_CP052859_Region2:{9}/NZ_CP052859_Region3:{37}/NZ_CP052859_Region4:{35}/NZ_CP052859_Region5:{15}/NZ_CP052859_Region6:{25}/NZ_CP052859_Region7:{33}/NZ_CP052859_Region8:{17}/NZ_CP052859_Region9:{33}/NZ_CP052859_Region10:{20}/NZ_CP052859_Region11:{39}/NZ_CP052859_Region12:{43}/NZ_CP052859_Region13:{16}/NZ_CP052859_Region14:{17}/NZ_CP052859_Region15:{9}/NZ_CP052859_Region16:{22}/NZ_CP052859_Region17:{39}	NZ_CP052859_Region1:{-}/NZ_CP052859_Region2:{-}/NZ_CP052859_Region3:{BGC0000413.5[10]||BGC0002433.3[5]||BGC0002284.3[2]||BGC0002001.3[3]||BGC0000424.5[3]||BGC0001189.5[3]||BGC0002117.3[3]||BGC0000330.5[2]||BGC0002465.2[2]||BGC0000984.4[2]||BGC0002569.3[2]||BGC0001721.3[2]||BGC0002420.3[2]||BGC0002418.2[2]}/NZ_CP052859_Region4:{BGC0002752.2[8]||BGC0002521.3[8]||BGC0002522.3[8]||BGC0002548.2[8]||BGC0001346.4[8]||BGC0000411.5[8]||BGC0002379.3[7]||BGC0000323.5[6]||BGC0000435.5[6]||BGC0001312.5[8]||BGC0001980.3[7]||BGC0001842.4[7]||BGC0001509.5[7]||BGC0000399.5[8]||BGC0000398.5[7]||BGC0002768.2[8]||BGC0001838.4[5]||BGC0000447.5[7]||BGC0000437.5[7]||BGC0002092.3[6]||BGC0001389.5[5]||BGC0000425.5[6]||BGC0000305.5[5]||BGC0000344.5[6]||BGC0000329.5[5]||BGC0001416.5[5]||BGC0002071.2[3]||BGC0002518.3[3]||BGC0001629.3[3]||BGC0001806.4[3]||BGC0002048.3[2]||BGC0000438.5[2]||BGC0000385.5[2]||BGC0000464.5[2]||BGC0002044.2[2]||BGC0002286.3[1]||BGC0001641.4[1]||BGC0001128.4[1]||BGC0001135.5[1]||BGC0001149.5[2]}/NZ_CP052859_Region5:{BGC0001312.5[3]}/NZ_CP052859_Region6:{BGC0000936.5[7]||BGC0001080.5[7]||BGC0000934.4[7]||BGC0002010.4[7]||BGC0001221.5[7]||BGC0001302.5[7]||BGC0002561.3[7]||BGC0002439.3[7]||BGC0000935.5[6]||BGC0002002.3[4]||BGC0000274.5[3]||BGC0001868.4[3]||BGC0001965.4[3]||BGC0001783.5[3]||BGC0001850.4[3]||BGC0001675.5[3]||BGC0001444.5[3]||BGC0000032.5[3]||BGC0001731.5[3]||BGC0001732.5[3]||BGC0001771.4[3]||BGC0001652.5[3]||BGC0001292.5[2]||BGC0001213.5[2]||BGC0002288.2[2]||BGC0001848.4[2]||BGC0000679.5[2]}/NZ_CP052859_Region7:{BGC0000924.5[4]}/NZ_CP052859_Region8:{BGC0001095.5[2]||BGC0001103.5[2]||BGC0000407.5[2]||BGC0002284.3[2]}/NZ_CP052859_Region9:{BGC0002693.2[14]||BGC0000413.5[12]||BGC0002433.3[2]||BGC0002417.3[2]||BGC0002420.3[2]||BGC0000984.4[2]}/NZ_CP052859_Region10:{BGC0002379.3[4]}/NZ_CP052859_Region11:{BGC0000410.5[10]||BGC0000294.5[10]||BGC0002468.2[6]||BGC0002495.2[3]||BGC0002474.2[2]||BGC0002679.2[2]||BGC0002413.3[2]||BGC0000451.5[2]||BGC0001502.4[2]||BGC0000343.5[2]||BGC0002414.3[2]||BGC0002476.2[2]||BGC0002688.2[2]||BGC0000392.5[2]||BGC0000460.5[2]||BGC0002475.3[2]}/NZ_CP052859_Region12:{BGC0000202.5[6]||BGC0001758.4[1]||BGC0001135.5[1]||BGC0001641.4[1]||BGC0001128.4[1]}/NZ_CP052859_Region13:{BGC0000668.5[2]||BGC0001126.4[2]||BGC0001612.3[2]||BGC0001501.5[2]||BGC0001594.3[2]||BGC0001595.3[2]}/NZ_CP052859_Region14:{BGC0001100.5[2]}/NZ_CP052859_Region15:{-}/NZ_CP052859_Region16:{BGC0001131.5[3]||BGC0001692.5[3]}/NZ_CP052859_Region17:{BGC0000837.4[8]||BGC0002008.3[7]||BGC0000836.5[6]}	(BGC0000413.5)x2/(BGC0000984.4)x2/(BGC0001128.4)x2/(BGC0001135.5)x2/(BGC0001312.5)x2/(BGC0001641.4)x2/(BGC0002284.3)x2/(BGC0002379.3)x2/(BGC0002420.3)x2/(BGC0002433.3)x2/BGC0000032.5/BGC0000202.5/BGC0000274.5/BGC0000294.5/BGC0000305.5/BGC0000323.5/BGC0000329.5/BGC0000330.5/BGC0000343.5/BGC0000344.5/BGC0000385.5/BGC0000392.5/BGC0000398.5/BGC0000399.5/BGC0000407.5/BGC0000410.5/BGC0000411.5/BGC0000424.5/BGC0000425.5/BGC0000435.5/BGC0000437.5/BGC0000438.5/BGC0000447.5/BGC0000451.5/BGC0000460.5/BGC0000464.5/BGC0000668.5/BGC0000679.5/BGC0000836.5/BGC0000837.4/BGC0000924.5/BGC0000934.4/BGC0000935.5/BGC0000936.5/BGC0001080.5/BGC0001095.5/BGC0001100.5/BGC0001103.5/BGC0001126.4/BGC0001131.5/BGC0001149.5/BGC0001189.5/BGC0001213.5/BGC0001221.5/BGC0001292.5/BGC0001302.5/BGC0001346.4/BGC0001389.5/BGC0001416.5/BGC0001444.5/BGC0001501.5/BGC0001502.4/BGC0001509.5/BGC0001594.3/BGC0001595.3/BGC0001612.3/BGC0001629.3/BGC0001652.5/BGC0001675.5/BGC0001692.5/BGC0001721.3/BGC0001731.5/BGC0001732.5/BGC0001758.4/BGC0001771.4/BGC0001783.5/BGC0001806.4/BGC0001838.4/BGC0001842.4/BGC0001848.4/BGC0001850.4/BGC0001868.4/BGC0001965.4/BGC0001980.3/BGC0002001.3/BGC0002002.3/BGC0002008.3/BGC0002010.4/BGC0002044.2/BGC0002048.3/BGC0002071.2/BGC0002092.3/BGC0002117.3/BGC0002286.3/BGC0002288.2/BGC0002413.3/BGC0002414.3/BGC0002417.3/BGC0002418.2/BGC0002439.3/BGC0002465.2/BGC0002468.2/BGC0002474.2/BGC0002475.3/BGC0002476.2/BGC0002495.2/BGC0002518.3/BGC0002521.3/BGC0002522.3/BGC0002548.2/BGC0002561.3/BGC0002569.3/BGC0002679.2/BGC0002688.2/BGC0002693.2/BGC0002752.2/BGC0002768.2	(NRPS)x5/(RiPP-like)x3/(hserlactone)x2/(NRPS-like)x2/arylpolyene/betalactone/hydrogen-cyanide/NAGGN/NRP-metallophore/other/phenazine/redox-cofactor/terpene-precursor	21	https://progenomes.embl.de/genome.cgi?gtdb_id=GCA_012935695.1	-
Refseq	GCF_012935715.1	ASM1293571v1	SAMN14692982	Pseudomonas sp. ADAK13	2730847	ADAK13	2023-02-11	2020	2020-05-01	Flye v2.7	1	0	1	NZ_CP052860.1	7300098	7300098	-	False	c	254x	Pseudomonas sp. ADAK13 chromosome, complete genome	-	-	FALSE	ONT	hybrid	de_novo	FALSE	False	False	6703	6617	6557	60	6, 5, 5 (5S, 16S, 23S)	66	4	67	5832	1	105436	64	5832	1194	3	1844	702	0	0	0	0	0	0	0.01444	FALSE	interspersed	FALSE	Bacteria	Pseudomonadota	Gammaproteobacteria	Pseudomonadales	Pseudomonadaceae	Pseudomonas	Pseudomonas sp. ADAK13	-	Bacteria	Pseudomonadota	Gammaproteobacteria	Pseudomonadales	Pseudomonadaceae	Pseudomonas_E	Pseudomonas_E sp000242655	5	-	1537/1536/1537/1537/1537	NZ_CP052860.1/NZ_CP052860.1/NZ_CP052860.1/NZ_CP052860.1/NZ_CP052860.1	3732/1484438/2126988/2944831/3131205	5269/1485974/2128525/2946368/3132742	-1/-1/-1/1/1	99.9	NZ_CP052860_Region1:{NRPS}/NZ_CP052860_Region2:{terpene-precursor}/NZ_CP052860_Region3:{arylpolyene}/NZ_CP052860_Region4:{NRPS-like}/NZ_CP052860_Region5:{RiPP-like}/NZ_CP052860_Region6:{redox-cofactor}/NZ_CP052860_Region7:{RiPP-like}/NZ_CP052860_Region8:{NAGGN}/NZ_CP052860_Region9:{RiPP-like}/NZ_CP052860_Region10:{hydrogen-cyanide}/NZ_CP052860_Region11:{RiPP-like}/NZ_CP052860_Region12:{NRP-metallophore+NRPS}/NZ_CP052860_Region13:{NRPS}/NZ_CP052860_Region14:{betalactone}/NZ_CP052860_Region15:{NRP-metallophore+NRPS}	NZ_CP052860_Region1:{1}/NZ_CP052860_Region2:{1}/NZ_CP052860_Region3:{1}/NZ_CP052860_Region4:{1}/NZ_CP052860_Region5:{1}/NZ_CP052860_Region6:{1}/NZ_CP052860_Region7:{1}/NZ_CP052860_Region8:{1}/NZ_CP052860_Region9:{1}/NZ_CP052860_Region10:{1}/NZ_CP052860_Region11:{1}/NZ_CP052860_Region12:{2}/NZ_CP052860_Region13:{1}/NZ_CP052860_Region14:{1}/NZ_CP052860_Region15:{2}	NZ_CP052860_Region1:{27868-80806}/NZ_CP052860_Region2:{1382301-1403188}/NZ_CP052860_Region3:{1747547-1791122}/NZ_CP052860_Region4:{2091548-2134928}/NZ_CP052860_Region5:{2322356-2333201}/NZ_CP052860_Region6:{2859957-2882113}/NZ_CP052860_Region7:{3616541-3627416}/NZ_CP052860_Region8:{4289197-4304075}/NZ_CP052860_Region9:{4624605-4635456}/NZ_CP052860_Region10:{4655338-4671254}/NZ_CP052860_Region11:{5498754-5510949}/NZ_CP052860_Region12:{5619441-5670456}/NZ_CP052860_Region13:{6913625-6985281}/NZ_CP052860_Region14:{7062812-7086755}/NZ_CP052860_Region15:{7173198-7259475}	NZ_CP052860_Region1:{38}/NZ_CP052860_Region2:{18}/NZ_CP052860_Region3:{38}/NZ_CP052860_Region4:{29}/NZ_CP052860_Region5:{9}/NZ_CP052860_Region6:{16}/NZ_CP052860_Region7:{11}/NZ_CP052860_Region8:{9}/NZ_CP052860_Region9:{10}/NZ_CP052860_Region10:{13}/NZ_CP052860_Region11:{13}/NZ_CP052860_Region12:{37}/NZ_CP052860_Region13:{37}/NZ_CP052860_Region14:{17}/NZ_CP052860_Region15:{53}	NZ_CP052860_Region1:{BGC0000413.5[18]||BGC0002433.3[5]||BGC0000984.4[4]||BGC0002416.3[2]||BGC0002117.3[4]||BGC0002284.3[2]||BGC0000330.5[3]||BGC0002001.3[3]||BGC0001189.5[3]||BGC0002465.2[2]||BGC0002569.3[2]||BGC0001721.3[2]||BGC0002420.3[2]||BGC0002418.2[2]||BGC0000424.5[2]}/NZ_CP052860_Region2:{BGC0000668.5[2]||BGC0001126.4[2]||BGC0001612.3[2]||BGC0001595.3[2]||BGC0001501.5[2]||BGC0001594.3[2]}/NZ_CP052860_Region3:{BGC0000837.4[7]||BGC0002008.3[7]||BGC0000836.5[7]}/NZ_CP052860_Region4:{-}/NZ_CP052860_Region5:{-}/NZ_CP052860_Region6:{BGC0001100.5[2]}/NZ_CP052860_Region7:{-}/NZ_CP052860_Region8:{-}/NZ_CP052860_Region9:{-}/NZ_CP052860_Region10:{BGC0001312.5[3]}/NZ_CP052860_Region11:{-}/NZ_CP052860_Region12:{BGC0002475.3[10]||BGC0002678.2[5]||BGC0001801.5[4]||BGC0002571.2[4]||BGC0001351.3[2]||BGC0002544.3[2]||BGC0000300.5[2]||BGC0000366.5[2]||BGC0002718.2[2]||BGC0002686.2[2]||BGC0002570.2[2]||BGC0001055.5[2]||BGC0000459.5[2]||BGC0000460.5[2]||BGC0002679.2[3]||BGC0001292.5[2]||BGC0001213.5[2]||BGC0000324.5[2]||BGC0002676.2[2]||BGC0002689.2[2]}/NZ_CP052860_Region13:{BGC0001312.5[8]||BGC0002522.3[8]||BGC0002752.2[8]||BGC0002548.2[8]||BGC0001346.4[8]||BGC0000399.5[8]||BGC0002379.3[7]||BGC0000411.5[8]||BGC0002521.3[8]||BGC0001980.3[7]||BGC0001509.5[7]||BGC0001842.4[7]||BGC0000398.5[7]||BGC0002768.2[8]||BGC0000435.5[7]||BGC0000344.5[5]||BGC0001838.4[5]||BGC0000447.5[7]||BGC0000437.5[7]||BGC0000425.5[7]||BGC0000323.5[6]||BGC0000305.5[5]||BGC0002092.3[6]||BGC0000329.5[5]||BGC0001389.5[5]||BGC0001416.5[5]||BGC0002518.3[4]||BGC0001629.3[3]||BGC0000438.5[3]||BGC0001806.4[3]||BGC0002071.2[3]||BGC0001363.5[2]||BGC0000464.5[2]||BGC0002048.3[2]||BGC0000385.5[2]||BGC0002044.2[2]||BGC0002286.3[1]||BGC0001132.4[1]||BGC0001128.4[1]||BGC0002135.2[1]||BGC0001833.4[1]||BGC0001149.5[2]}/NZ_CP052860_Region14:{BGC0001095.5[2]||BGC0001103.5[2]||BGC0000407.5[2]||BGC0002284.3[2]}/NZ_CP052860_Region15:{BGC0002693.2[26]||BGC0000413.5[24]||BGC0001312.5[5]||BGC0002417.3[4]||BGC0002420.3[4]||BGC0002433.3[3]||BGC0002001.3[4]||BGC0002416.3[3]||BGC0000984.4[2]||BGC0002419.3[2]||BGC0000424.5[2]||BGC0002418.2[2]}	(BGC0001312.5)x3/(BGC0000413.5)x2/(BGC0000424.5)x2/(BGC0000984.4)x2/(BGC0002001.3)x2/(BGC0002284.3)x2/(BGC0002416.3)x2/(BGC0002418.2)x2/(BGC0002420.3)x2/(BGC0002433.3)x2/BGC0000300.5/BGC0000305.5/BGC0000323.5/BGC0000324.5/BGC0000329.5/BGC0000330.5/BGC0000344.5/BGC0000366.5/BGC0000385.5/BGC0000398.5/BGC0000399.5/BGC0000407.5/BGC0000411.5/BGC0000425.5/BGC0000435.5/BGC0000437.5/BGC0000438.5/BGC0000447.5/BGC0000459.5/BGC0000460.5/BGC0000464.5/BGC0000668.5/BGC0000836.5/BGC0000837.4/BGC0001055.5/BGC0001095.5/BGC0001100.5/BGC0001103.5/BGC0001126.4/BGC0001128.4/BGC0001132.4/BGC0001149.5/BGC0001189.5/BGC0001213.5/BGC0001292.5/BGC0001346.4/BGC0001351.3/BGC0001363.5/BGC0001389.5/BGC0001416.5/BGC0001501.5/BGC0001509.5/BGC0001594.3/BGC0001595.3/BGC0001612.3/BGC0001629.3/BGC0001721.3/BGC0001801.5/BGC0001806.4/BGC0001833.4/BGC0001838.4/BGC0001842.4/BGC0001980.3/BGC0002008.3/BGC0002044.2/BGC0002048.3/BGC0002071.2/BGC0002092.3/BGC0002117.3/BGC0002135.2/BGC0002286.3/BGC0002379.3/BGC0002417.3/BGC0002419.3/BGC0002465.2/BGC0002475.3/BGC0002518.3/BGC0002521.3/BGC0002522.3/BGC0002544.3/BGC0002548.2/BGC0002569.3/BGC0002570.2/BGC0002571.2/BGC0002676.2/BGC0002678.2/BGC0002679.2/BGC0002686.2/BGC0002689.2/BGC0002693.2/BGC0002718.2/BGC0002752.2/BGC0002768.2	(NRPS)x4/(RiPP-like)x4/(NRP-metallophore)x2/arylpolyene/betalactone/hydrogen-cyanide/NAGGN/NRPS-like/redox-cofactor/terpene-precursor	17	https://progenomes.embl.de/genome.cgi?gtdb_id=GCA_012935715.1	-
Refseq	GCF_012935735.1	ASM1293573v1	SAMN14692985	Pseudomonas sp. ADAK21	2730850	ADAK21	2023-02-11	2020	2020-05-01	Flye v2.7	1	0	1	NZ_CP052857.1	6003863	6003863	-	False	c	227x	Pseudomonas sp. ADAK21 chromosome, complete genome	-	-	FALSE	ONT	hybrid	de_novo	FALSE	False	False	5400	5309	5235	74	7, 6, 6 (5S, 16S, 23S)	68	4	50	10327	3	108086	35	5778	1305	15	10327	1047	0	0	0	0	0	0	0.018	TRUE	tandem	FALSE	Bacteria	Pseudomonadota	Gammaproteobacteria	Pseudomonadales	Pseudomonadaceae	Pseudomonas	Pseudomonas sp. ADAK21	-	Bacteria	Pseudomonadota	Gammaproteobacteria	Pseudomonadales	Pseudomonadaceae	Pseudomonas_E	Pseudomonas_E proteolytica	6	-	1537/1537/1537/1537/1537/1537	NZ_CP052857.1/NZ_CP052857.1/NZ_CP052857.1/NZ_CP052857.1/NZ_CP052857.1/NZ_CP052857.1	3720/998442/1203330/1366138/2133428/2814266	5257/999979/1204867/1367675/2134965/2815803	-1/-1/-1/-1/1/1	99.9	NZ_CP052857_Region1:{NRPS}/NZ_CP052857_Region2:{NAGGN}/NZ_CP052857_Region3:{RiPP-like}/NZ_CP052857_Region4:{redox-cofactor}/NZ_CP052857_Region5:{RiPP-like}/NZ_CP052857_Region6:{NRPS-like}/NZ_CP052857_Region7:{arylpolyene}/NZ_CP052857_Region8:{terpene-precursor}/NZ_CP052857_Region9:{NRPS-like}/NZ_CP052857_Region10:{RiPP-like}/NZ_CP052857_Region11:{betalactone}/NZ_CP052857_Region12:{acyl_amino_acids}/NZ_CP052857_Region13:{aminopolycarboxylic-acid}/NZ_CP052857_Region14:{NRP-metallophore+NRPS}	NZ_CP052857_Region1:{1}/NZ_CP052857_Region2:{1}/NZ_CP052857_Region3:{1}/NZ_CP052857_Region4:{1}/NZ_CP052857_Region5:{1}/NZ_CP052857_Region6:{1}/NZ_CP052857_Region7:{1}/NZ_CP052857_Region8:{1}/NZ_CP052857_Region9:{1}/NZ_CP052857_Region10:{1}/NZ_CP052857_Region11:{1}/NZ_CP052857_Region12:{1}/NZ_CP052857_Region13:{1}/NZ_CP052857_Region14:{2}	NZ_CP052857_Region1:{13666-66610}/NZ_CP052857_Region2:{221421-236291}/NZ_CP052857_Region3:{746632-757507}/NZ_CP052857_Region4:{1425393-1447540}/NZ_CP052857_Region5:{1980494-1991339}/NZ_CP052857_Region6:{2121558-2164947}/NZ_CP052857_Region7:{2500896-2544470}/NZ_CP052857_Region8:{2879346-2900233}/NZ_CP052857_Region9:{3039885-3081660}/NZ_CP052857_Region10:{3242556-3254745}/NZ_CP052857_Region11:{4523556-4546800}/NZ_CP052857_Region12:{4761341-4822270}/NZ_CP052857_Region13:{5817200-5833144}/NZ_CP052857_Region14:{5865250-5970974}	NZ_CP052857_Region1:{40}/NZ_CP052857_Region2:{8}/NZ_CP052857_Region3:{12}/NZ_CP052857_Region4:{19}/NZ_CP052857_Region5:{10}/NZ_CP052857_Region6:{21}/NZ_CP052857_Region7:{40}/NZ_CP052857_Region8:{17}/NZ_CP052857_Region9:{37}/NZ_CP052857_Region10:{8}/NZ_CP052857_Region11:{17}/NZ_CP052857_Region12:{49}/NZ_CP052857_Region13:{14}/NZ_CP052857_Region14:{57}	NZ_CP052857_Region1:{BGC0000413.5[22]||BGC0002433.3[5]||BGC0000984.4[3]||BGC0002416.3[2]||BGC0001189.5[4]||BGC0001838.4[2]||BGC0002284.3[2]||BGC0000330.5[3]||BGC0002001.3[3]||BGC0002420.3[3]||BGC0002418.2[3]||BGC0000424.5[3]||BGC0002465.2[2]||BGC0002117.3[2]||BGC0002569.3[2]||BGC0001721.3[2]||BGC0002419.3[2]}/NZ_CP052857_Region2:{-}/NZ_CP052857_Region3:{-}/NZ_CP052857_Region4:{BGC0001100.5[2]}/NZ_CP052857_Region5:{-}/NZ_CP052857_Region6:{BGC0001692.5[3]||BGC0001131.5[2]}/NZ_CP052857_Region7:{BGC0000837.4[7]||BGC0002008.3[6]||BGC0000836.5[5]}/NZ_CP052857_Region8:{BGC0001126.4[2]||BGC0001612.3[2]||BGC0000668.5[2]||BGC0001595.3[2]||BGC0001501.5[2]||BGC0001594.3[2]}/NZ_CP052857_Region9:{BGC0000328.5[7]}/NZ_CP052857_Region10:{-}/NZ_CP052857_Region11:{BGC0001095.5[2]||BGC0000407.5[2]||BGC0001103.5[2]||BGC0002284.3[2]}/NZ_CP052857_Region12:{BGC0000925.5[12]||BGC0001292.5[2]}/NZ_CP052857_Region13:{BGC0002568.2[4]||BGC0001587.5[3]||BGC0002567.2[2]}/NZ_CP052857_Region14:{BGC0002693.2[24]||BGC0000413.5[24]||BGC0002433.3[6]||BGC0001312.5[6]||BGC0002001.3[5]||BGC0002417.3[4]||BGC0002420.3[4]||BGC0002416.3[4]||BGC0002418.2[4]||BGC0000984.4[3]||BGC0002419.3[3]||BGC0002117.3[2]||BGC0001842.4[2]||BGC0001980.3[2]||BGC0001509.5[2]||BGC0002522.3[2]||BGC0000399.5[2]||BGC0000398.5[2]||BGC0002768.2[2]||BGC0002092.3[2]||BGC0000411.5[2]||BGC0002521.3[2]||BGC0001838.4[2]||BGC0000344.5[2]||BGC0001189.5[2]}	(BGC0000413.5)x2/(BGC0000984.4)x2/(BGC0001189.5)x2/(BGC0001838.4)x2/(BGC0002001.3)x2/(BGC0002117.3)x2/(BGC0002284.3)x2/(BGC0002416.3)x2/(BGC0002418.2)x2/(BGC0002419.3)x2/(BGC0002420.3)x2/(BGC0002433.3)x2/BGC0000328.5/BGC0000330.5/BGC0000344.5/BGC0000398.5/BGC0000399.5/BGC0000407.5/BGC0000411.5/BGC0000424.5/BGC0000668.5/BGC0000836.5/BGC0000837.4/BGC0000925.5/BGC0001095.5/BGC0001100.5/BGC0001103.5/BGC0001126.4/BGC0001131.5/BGC0001292.5/BGC0001312.5/BGC0001501.5/BGC0001509.5/BGC0001587.5/BGC0001594.3/BGC0001595.3/BGC0001612.3/BGC0001692.5/BGC0001721.3/BGC0001842.4/BGC0001980.3/BGC0002008.3/BGC0002092.3/BGC0002417.3/BGC0002465.2/BGC0002521.3/BGC0002522.3/BGC0002567.2/BGC0002568.2/BGC0002569.3/BGC0002693.2/BGC0002768.2	(RiPP-like)x3/(NRPS)x2/(NRPS-like)x2/acyl_amino_acids/aminopolycarboxylic-acid/arylpolyene/betalactone/NAGGN/NRP-metallophore/redox-cofactor/terpene-precursor	15	https://progenomes.embl.de/genome.cgi?gtdb_id=GCA_012935735.1	-
Refseq	GCF_012935755.1	ASM1293575v1	SAMN14692980	Pseudomonas sp. ADAK2	2730845	ADAK2	2023-02-11	2020	2020-05-01	Flye v2.7	1	0	1	NZ_CP052862.1	7105260	7105260	-	False	c	47x	Pseudomonas sp. ADAK2 chromosome, complete genome	-	-	FALSE	ONT	hybrid	de_novo	FALSE	False	False	6498	6403	6325	79	7, 6, 6 (5S, 16S, 23S)	72	4	26	9298	3	70862	17	5911	2181	9	9298	1445	0	0	0	0	0	0	0.00997	TRUE	tandem	FALSE	Bacteria	Pseudomonadota	Gammaproteobacteria	Pseudomonadales	Pseudomonadaceae	Pseudomonas	Pseudomonas sp. ADAK2	-	Bacteria	Pseudomonadota	Gammaproteobacteria	Pseudomonadales	Pseudomonadaceae	Pseudomonas_E	Pseudomonas_E sp012935755	6	-	1539/1539/1539/1539/1539/1539	NZ_CP052862.1/NZ_CP052862.1/NZ_CP052862.1/NZ_CP052862.1/NZ_CP052862.1/NZ_CP052862.1	3610031/4349888/5197874/5543704/6224516/6626186	3611570/4351427/5199413/5545243/6226055/6627725	-1/-1/1/1/1/1	99.9	NZ_CP052862_Region1:{hydrogen-cyanide}/NZ_CP052862_Region2:{redox-cofactor}/NZ_CP052862_Region3:{hydrogen-cyanide}/NZ_CP052862_Region4:{phenazine+hserlactone}/NZ_CP052862_Region5:{RiPP-like}/NZ_CP052862_Region6:{NI-siderophore}/NZ_CP052862_Region7:{arylpolyene}/NZ_CP052862_Region8:{NRPS-like}/NZ_CP052862_Region9:{redox-cofactor}/NZ_CP052862_Region10:{RiPP-like}/NZ_CP052862_Region11:{terpene-precursor}/NZ_CP052862_Region12:{NAGGN}/NZ_CP052862_Region13:{NRPS}/NZ_CP052862_Region14:{ranthipeptide+NRP-metallophore+NRPS}/NZ_CP052862_Region15:{hydrogen-cyanide}/NZ_CP052862_Region16:{betalactone}/NZ_CP052862_Region17:{phosphonate}	NZ_CP052862_Region1:{1}/NZ_CP052862_Region2:{1}/NZ_CP052862_Region3:{1}/NZ_CP052862_Region4:{2}/NZ_CP052862_Region5:{1}/NZ_CP052862_Region6:{1}/NZ_CP052862_Region7:{1}/NZ_CP052862_Region8:{1}/NZ_CP052862_Region9:{1}/NZ_CP052862_Region10:{1}/NZ_CP052862_Region11:{1}/NZ_CP052862_Region12:{1}/NZ_CP052862_Region13:{1}/NZ_CP052862_Region14:{3}/NZ_CP052862_Region15:{1}/NZ_CP052862_Region16:{1}/NZ_CP052862_Region17:{1}	NZ_CP052862_Region1:{252506-265478}/NZ_CP052862_Region2:{298098-320239}/NZ_CP052862_Region3:{624438-637255}/NZ_CP052862_Region4:{876760-899566}/NZ_CP052862_Region5:{1727937-1738776}/NZ_CP052862_Region6:{2083821-2120687}/NZ_CP052862_Region7:{3936082-3979687}/NZ_CP052862_Region8:{4320057-4363467}/NZ_CP052862_Region9:{5114913-5137087}/NZ_CP052862_Region10:{5239907-5252111}/NZ_CP052862_Region11:{5281881-5302768}/NZ_CP052862_Region12:{6388088-6402957}/NZ_CP052862_Region13:{6556098-6609081}/NZ_CP052862_Region14:{6634517-6725065}/NZ_CP052862_Region15:{6884322-6897076}/NZ_CP052862_Region16:{6904430-6927682}/NZ_CP052862_Region17:{7024008-7038521}	NZ_CP052862_Region1:{11}/NZ_CP052862_Region2:{17}/NZ_CP052862_Region3:{9}/NZ_CP052862_Region4:{19}/NZ_CP052862_Region5:{10}/NZ_CP052862_Region6:{30}/NZ_CP052862_Region7:{39}/NZ_CP052862_Region8:{21}/NZ_CP052862_Region9:{18}/NZ_CP052862_Region10:{9}/NZ_CP052862_Region11:{18}/NZ_CP052862_Region12:{9}/NZ_CP052862_Region13:{40}/NZ_CP052862_Region14:{51}/NZ_CP052862_Region15:{13}/NZ_CP052862_Region16:{18}/NZ_CP052862_Region17:{12}	NZ_CP052862_Region1:{BGC0002345.2[3]}/NZ_CP052862_Region2:{BGC0001100.5[2]}/NZ_CP052862_Region3:{-}/NZ_CP052862_Region4:{BGC0000936.5[7]||BGC0000934.4[7]||BGC0001080.5[7]||BGC0002010.4[7]||BGC0001302.5[7]||BGC0001221.5[7]||BGC0002561.3[7]||BGC0002439.3[7]||BGC0000935.5[6]||BGC0002002.3[4]||BGC0000274.5[3]||BGC0001868.4[3]||BGC0001965.4[3]||BGC0001783.5[3]||BGC0001850.4[3]||BGC0001675.5[3]||BGC0000032.5[3]||BGC0001444.5[3]||BGC0001731.5[3]||BGC0001771.4[3]||BGC0001732.5[3]||BGC0001652.5[3]||BGC0001292.5[2]||BGC0001213.5[2]||BGC0002288.2[2]||BGC0000269.5[2]||BGC0001848.4[2]||BGC0000679.5[2]}/NZ_CP052862_Region5:{-}/NZ_CP052862_Region6:{BGC0002683.2[2]}/NZ_CP052862_Region7:{BGC0000837.4[8]||BGC0002008.3[7]||BGC0000836.5[6]}/NZ_CP052862_Region8:{BGC0001131.5[3]||BGC0001692.5[3]}/NZ_CP052862_Region9:{BGC0001100.5[2]}/NZ_CP052862_Region10:{-}/NZ_CP052862_Region11:{BGC0000668.5[2]||BGC0001595.3[2]||BGC0001126.4[2]||BGC0001612.3[2]||BGC0001501.5[2]||BGC0001594.3[2]}/NZ_CP052862_Region12:{-}/NZ_CP052862_Region13:{BGC0000413.5[19]||BGC0002433.3[4]||BGC0000984.4[3]||BGC0002001.3[3]||BGC0002284.3[2]||BGC0001189.5[3]||BGC0000424.5[3]||BGC0002418.2[3]||BGC0000330.5[2]||BGC0002465.2[2]||BGC0002117.3[2]||BGC0001721.3[2]||BGC0002569.3[2]||BGC0002417.3[2]||BGC0002420.3[2]||BGC0002419.3[2]}/NZ_CP052862_Region14:{BGC0000413.5[34]||BGC0002693.2[17]||BGC0001312.5[6]||BGC0002433.3[4]||BGC0002420.3[4]||BGC0002417.3[4]||BGC0001189.5[4]||BGC0002001.3[4]||BGC0000984.4[4]||BGC0002416.3[3]||BGC0002419.3[3]||BGC0002117.3[3]||BGC0002418.2[3]||BGC0000424.5[2]||BGC0000892.4[2]}/NZ_CP052862_Region15:{-}/NZ_CP052862_Region16:{BGC0001095.5[2]||BGC0000407.5[2]||BGC0001103.5[2]||BGC0002284.3[2]||BGC0001590.5[2]}/NZ_CP052862_Region17:{-}	(BGC0000413.5)x2/(BGC0000424.5)x2/(BGC0000984.4)x2/(BGC0001100.5)x2/(BGC0001189.5)x2/(BGC0002001.3)x2/(BGC0002117.3)x2/(BGC0002284.3)x2/(BGC0002417.3)x2/(BGC0002418.2)x2/(BGC0002419.3)x2/(BGC0002420.3)x2/(BGC0002433.3)x2/BGC0000032.5/BGC0000269.5/BGC0000274.5/BGC0000330.5/BGC0000407.5/BGC0000668.5/BGC0000679.5/BGC0000836.5/BGC0000837.4/BGC0000892.4/BGC0000934.4/BGC0000935.5/BGC0000936.5/BGC0001080.5/BGC0001095.5/BGC0001103.5/BGC0001126.4/BGC0001131.5/BGC0001213.5/BGC0001221.5/BGC0001292.5/BGC0001302.5/BGC0001312.5/BGC0001444.5/BGC0001501.5/BGC0001590.5/BGC0001594.3/BGC0001595.3/BGC0001612.3/BGC0001652.5/BGC0001675.5/BGC0001692.5/BGC0001721.3/BGC0001731.5/BGC0001732.5/BGC0001771.4/BGC0001783.5/BGC0001848.4/BGC0001850.4/BGC0001868.4/BGC0001965.4/BGC0002002.3/BGC0002008.3/BGC0002010.4/BGC0002288.2/BGC0002345.2/BGC0002416.3/BGC0002439.3/BGC0002465.2/BGC0002561.3/BGC0002569.3/BGC0002683.2/BGC0002693.2	(hydrogen-cyanide)x3/(NRPS)x2/(redox-cofactor)x2/(RiPP-like)x2/arylpolyene/betalactone/hserlactone/NAGGN/NI-siderophore/NRP-metallophore/NRPS-like/phenazine/phosphonate/ranthipeptide/terpene-precursor	20	https://progenomes.embl.de/genome.cgi?gtdb_id=GCA_012935755.1	-
Refseq	GCF_012935775.1	ASM1293577v1	SAMN14692984	Pseudomonas sp. ADAK20	2730849	ADAK20	2023-02-11	2020	2020-05-01	Flye v2.7	1	0	1	NZ_CP052858.1	6003946	6003946	-	False	c	153x	Pseudomonas sp. ADAK20 chromosome, complete genome	-	-	FALSE	ONT	hybrid	de_novo	FALSE	False	False	5399	5308	5235	73	7, 6, 6 (5S, 16S, 23S)	68	4	50	10327	3	108075	35	5777	1305	15	10327	1047	0	0	0	0	0	0	0.018	TRUE	tandem	FALSE	Bacteria	Pseudomonadota	Gammaproteobacteria	Pseudomonadales	Pseudomonadaceae	Pseudomonas	Pseudomonas sp. ADAK20	-	Bacteria	Pseudomonadota	Gammaproteobacteria	Pseudomonadales	Pseudomonadaceae	Pseudomonas_E	Pseudomonas_E proteolytica	6	-	1537/1537/1537/1537/1537/1537	NZ_CP052858.1/NZ_CP052858.1/NZ_CP052858.1/NZ_CP052858.1/NZ_CP052858.1/NZ_CP052858.1	461/163268/368316/1362922/4556237/5237118	1998/164805/369853/1364459/4557774/5238655	1/1/1/1/-1/-1	99.9	NZ_CP052858_Region1:{RiPP-like}/NZ_CP052858_Region2:{NAGGN}/NZ_CP052858_Region3:{NRPS}/NZ_CP052858_Region4:{NRP-metallophore+NRPS}/NZ_CP052858_Region5:{aminopolycarboxylic-acid}/NZ_CP052858_Region6:{acyl_amino_acids}/NZ_CP052858_Region7:{betalactone}/NZ_CP052858_Region8:{RiPP-like}/NZ_CP052858_Region9:{NRPS-like}/NZ_CP052858_Region10:{terpene-precursor}/NZ_CP052858_Region11:{arylpolyene}/NZ_CP052858_Region12:{NRPS-like}/NZ_CP052858_Region13:{RiPP-like}/NZ_CP052858_Region14:{redox-cofactor}	NZ_CP052858_Region1:{1}/NZ_CP052858_Region2:{1}/NZ_CP052858_Region3:{1}/NZ_CP052858_Region4:{2}/NZ_CP052858_Region5:{1}/NZ_CP052858_Region6:{1}/NZ_CP052858_Region7:{1}/NZ_CP052858_Region8:{1}/NZ_CP052858_Region9:{1}/NZ_CP052858_Region10:{1}/NZ_CP052858_Region11:{1}/NZ_CP052858_Region12:{1}/NZ_CP052858_Region13:{1}/NZ_CP052858_Region14:{1}	NZ_CP052858_Region1:{610661-621536}/NZ_CP052858_Region2:{1131881-1146751}/NZ_CP052858_Region3:{1301570-1354514}/NZ_CP052858_Region4:{1401071-1506795}/NZ_CP052858_Region5:{1538901-1554845}/NZ_CP052858_Region6:{2549775-2610704}/NZ_CP052858_Region7:{2825242-2848486}/NZ_CP052858_Region8:{4117296-4129485}/NZ_CP052858_Region9:{4290381-4332156}/NZ_CP052858_Region10:{4471806-4492693}/NZ_CP052858_Region11:{4827571-4871145}/NZ_CP052858_Region12:{5207138-5250527}/NZ_CP052858_Region13:{5380745-5391590}/NZ_CP052858_Region14:{5924544-5946691}	NZ_CP052858_Region1:{12}/NZ_CP052858_Region2:{8}/NZ_CP052858_Region3:{40}/NZ_CP052858_Region4:{57}/NZ_CP052858_Region5:{14}/NZ_CP052858_Region6:{49}/NZ_CP052858_Region7:{17}/NZ_CP052858_Region8:{8}/NZ_CP052858_Region9:{37}/NZ_CP052858_Region10:{17}/NZ_CP052858_Region11:{40}/NZ_CP052858_Region12:{21}/NZ_CP052858_Region13:{10}/NZ_CP052858_Region14:{19}	NZ_CP052858_Region1:{-}/NZ_CP052858_Region2:{-}/NZ_CP052858_Region3:{BGC0000413.5[22]||BGC0002433.3[5]||BGC0000984.4[3]||BGC0002416.3[2]||BGC0001189.5[4]||BGC0001838.4[2]||BGC0002284.3[2]||BGC0000330.5[3]||BGC0002001.3[3]||BGC0002420.3[3]||BGC0002418.2[3]||BGC0000424.5[3]||BGC0002465.2[2]||BGC0002117.3[2]||BGC0002569.3[2]||BGC0001721.3[2]||BGC0002419.3[2]}/NZ_CP052858_Region4:{BGC0002693.2[24]||BGC0000413.5[24]||BGC0001312.5[6]||BGC0002433.3[6]||BGC0002001.3[5]||BGC0002417.3[4]||BGC0002420.3[4]||BGC0002416.3[4]||BGC0002418.2[4]||BGC0000984.4[3]||BGC0002419.3[3]||BGC0002117.3[2]||BGC0001842.4[2]||BGC0001980.3[2]||BGC0001509.5[2]||BGC0002522.3[2]||BGC0000399.5[2]||BGC0000398.5[2]||BGC0002768.2[2]||BGC0002092.3[2]||BGC0000411.5[2]||BGC0002521.3[2]||BGC0001838.4[2]||BGC0000344.5[2]||BGC0001189.5[2]}/NZ_CP052858_Region5:{BGC0002568.2[4]||BGC0001587.5[3]||BGC0002567.2[2]}/NZ_CP052858_Region6:{BGC0000925.5[12]||BGC0001292.5[2]}/NZ_CP052858_Region7:{BGC0001095.5[2]||BGC0000407.5[2]||BGC0001103.5[2]||BGC0002284.3[2]}/NZ_CP052858_Region8:{-}/NZ_CP052858_Region9:{BGC0000328.5[7]}/NZ_CP052858_Region10:{BGC0000668.5[2]||BGC0001126.4[2]||BGC0001612.3[2]||BGC0001595.3[2]||BGC0001501.5[2]||BGC0001594.3[2]}/NZ_CP052858_Region11:{BGC0000837.4[7]||BGC0002008.3[6]||BGC0000836.5[5]}/NZ_CP052858_Region12:{BGC0001692.5[3]||BGC0001131.5[2]}/NZ_CP052858_Region13:{-}/NZ_CP052858_Region14:{BGC0001100.5[2]}	(BGC0000413.5)x2/(BGC0000984.4)x2/(BGC0001189.5)x2/(BGC0001838.4)x2/(BGC0002001.3)x2/(BGC0002117.3)x2/(BGC0002284.3)x2/(BGC0002416.3)x2/(BGC0002418.2)x2/(BGC0002419.3)x2/(BGC0002420.3)x2/(BGC0002433.3)x2/BGC0000328.5/BGC0000330.5/BGC0000344.5/BGC0000398.5/BGC0000399.5/BGC0000407.5/BGC0000411.5/BGC0000424.5/BGC0000668.5/BGC0000836.5/BGC0000837.4/BGC0000925.5/BGC0001095.5/BGC0001100.5/BGC0001103.5/BGC0001126.4/BGC0001131.5/BGC0001292.5/BGC0001312.5/BGC0001501.5/BGC0001509.5/BGC0001587.5/BGC0001594.3/BGC0001595.3/BGC0001612.3/BGC0001692.5/BGC0001721.3/BGC0001842.4/BGC0001980.3/BGC0002008.3/BGC0002092.3/BGC0002417.3/BGC0002465.2/BGC0002521.3/BGC0002522.3/BGC0002567.2/BGC0002568.2/BGC0002569.3/BGC0002693.2/BGC0002768.2	(RiPP-like)x3/(NRPS)x2/(NRPS-like)x2/acyl_amino_acids/aminopolycarboxylic-acid/arylpolyene/betalactone/NAGGN/NRP-metallophore/redox-cofactor/terpene-precursor	15	https://progenomes.embl.de/genome.cgi?gtdb_id=GCA_012935775.1	-
Refseq	GCF_012944055.1	ASM1294405v1	SAMN14540328	Klebsiella pneumoniae	573	KPN41053	2022-12-01	2020	2020-05-02	SMRT portal v1.3	1	1	2	NZ_CP052036.1/NZ_CP052037.1	5584631	5377071/207560	207560	False/True	c/c	11x/11x	Klebsiella pneumoniae strain KPN41053 chromosome, complete genome/Klebsiella pneumoniae strain KPN41053 plasmid pKPN41953, complete sequence	-	-	FALSE	PacBio	long_read_only	de_novo	FALSE	False/False	False/False	5423	5301	5067	234	9, 8, 8 (5S, 16S, 23S)	84	13	46	5655	1	80931	38	5655	1404	8	1022	605	0	0	0	0	0	0	0.01449	FALSE	interspersed	FALSE	Bacteria	Pseudomonadota	Gammaproteobacteria	Enterobacterales	Enterobacteriaceae	Klebsiella	Klebsiella pneumoniae	Klebsiella pneumoniae	Bacteria	Pseudomonadota	Gammaproteobacteria	Enterobacterales	Enterobacteriaceae	Klebsiella	Klebsiella pneumoniae	8	-	1540/1540/1540/1539/1540/1540/1540/1540	NZ_CP052036.1/NZ_CP052036.1/NZ_CP052036.1/NZ_CP052036.1/NZ_CP052036.1/NZ_CP052036.1/NZ_CP052036.1/NZ_CP052036.1	232217/624744/669638/761576/860964/1363481/2132588/5235033	233757/626284/671178/763115/862504/1365021/2134128/5236573	-1/-1/-1/-1/-1/1/1/-1	99.4	NZ_CP052036_Region1:{RiPP-like}/NZ_CP052036_Region2:{T1PKS+NRP-metallophore+NRPS}/NZ_CP052036_Region3:{redox-cofactor}/NZ_CP052036_Region4:{azole-containing-RiPP}/NZ_CP052036_Region5:{NRP-metallophore+NRPS}/NZ_CP052036_Region6:{terpene-precursor}/NZ_CP052037_Region1:{NI-siderophore}	NZ_CP052036_Region1:{1}/NZ_CP052036_Region2:{3}/NZ_CP052036_Region3:{1}/NZ_CP052036_Region4:{1}/NZ_CP052036_Region5:{2}/NZ_CP052036_Region6:{1}/NZ_CP052037_Region1:{1}	NZ_CP052036_Region1:{849003-859626}/NZ_CP052036_Region2:{2741841-2805040}/NZ_CP052036_Region3:{3513900-3536065}/NZ_CP052036_Region4:{4419484-4445753}/NZ_CP052036_Region5:{4756552-4810457}/NZ_CP052036_Region6:{5058138-5079037}/NZ_CP052037_Region1:{24933-57395}	NZ_CP052036_Region1:{7}/NZ_CP052036_Region2:{38}/NZ_CP052036_Region3:{17}/NZ_CP052036_Region4:{18}/NZ_CP052036_Region5:{46}/NZ_CP052036_Region6:{22}/NZ_CP052037_Region1:{35}	NZ_CP052036_Region1:{-}/NZ_CP052036_Region2:{BGC0001055.5[15]||BGC0002570.2[5]||BGC0000467.5[4]||BGC0002715.2[4]||BGC0002475.3[2]}/NZ_CP052036_Region3:{BGC0001100.5[2]}/NZ_CP052036_Region4:{BGC0000781.3[2]}/NZ_CP052036_Region5:{BGC0002476.2[10]||BGC0002414.3[10]||BGC0002413.3[8]||BGC0002495.2[5]||BGC0002679.2[4]||BGC0000451.5[4]||BGC0000343.5[3]||BGC0002474.2[3]||BGC0002680.2[6]||BGC0000368.5[4]||BGC0001502.4[3]||BGC0000401.5[3]||BGC0002492.3[3]||BGC0000352.5[2]||BGC0000392.5[3]||BGC0002466.3[4]||BGC0002544.3[4]||BGC0000300.5[4]||BGC0000454.5[3]||BGC0002494.3[3]||BGC0000446.5[3]||BGC0000294.5[2]||BGC0002324.3[2]||BGC0001185.5[2]||BGC0002491.3[2]||BGC0001890.3[2]||BGC0000309.5[2]||BGC0002528.3[2]||BGC0002695.2[2]||BGC0002473.3[2]||BGC0002696.2[2]||BGC0000371.5[2]||BGC0000359.5[2]||BGC0002017.3[2]||BGC0000366.5[3]||BGC0001211.5[2]||BGC0001752.4[2]||BGC0002493.3[2]||BGC0001351.3[2]||BGC0002686.2[2]||BGC0002415.2[2]||BGC0000325.5[2]}/NZ_CP052036_Region6:{-}/NZ_CP052037_Region1:{BGC0001499.5[6]||BGC0001498.5[6]||BGC0002682.2[3]||BGC0000939.5[2]}	BGC0000294.5/BGC0000300.5/BGC0000309.5/BGC0000325.5/BGC0000343.5/BGC0000352.5/BGC0000359.5/BGC0000366.5/BGC0000368.5/BGC0000371.5/BGC0000392.5/BGC0000401.5/BGC0000446.5/BGC0000451.5/BGC0000454.5/BGC0000467.5/BGC0000781.3/BGC0000939.5/BGC0001055.5/BGC0001100.5/BGC0001185.5/BGC0001211.5/BGC0001351.3/BGC0001498.5/BGC0001499.5/BGC0001502.4/BGC0001752.4/BGC0001890.3/BGC0002017.3/BGC0002324.3/BGC0002413.3/BGC0002414.3/BGC0002415.2/BGC0002466.3/BGC0002473.3/BGC0002474.2/BGC0002475.3/BGC0002476.2/BGC0002491.3/BGC0002492.3/BGC0002493.3/BGC0002494.3/BGC0002495.2/BGC0002528.3/BGC0002544.3/BGC0002570.2/BGC0002679.2/BGC0002680.2/BGC0002682.2/BGC0002686.2/BGC0002695.2/BGC0002696.2/BGC0002715.2	(NRP-metallophore)x2/(NRPS)x2/azole-containing-RiPP/NI-siderophore/redox-cofactor/RiPP-like/T1PKS/terpene-precursor	10	https://progenomes.embl.de/genome.cgi?gtdb_id=GCA_012944055.1	-
Refseq	GCF_012955485.1	ASM1295548v1	SAMN13259076	Lacticaseibacillus paracasei	1597	347-16	2023-11-13	2020	2020-05-03	MaSuRCA v3.2.8	1	2	3	NZ_CP052065.1/NZ_CP052066.1/NZ_CP052067.1	3219033	3102350/64761/51922	64761	False/True/True	c/c/c	36x/36x/36x	Lacticaseibacillus paracasei strain 347-16 chromosome, complete genome/Lacticaseibacillus paracasei strain 347-16 plasmid unnamed1, complete sequence/Lacticaseibacillus paracasei strain 347-16 plasmid unnamed2, complete sequence	-	-	FALSE	PacBio	hybrid	de_novo	FALSE	False/False/False	False/False/False	3169	3090	2999	91	5, 5, 5 (5S, 16S, 23S)	61	3	76	27840	3	158262	71	5650	1066	5	27840	1436	0	0	0	0	0	0	0.04916	TRUE	tandem	FALSE	Bacteria	Bacillota	Bacilli	Lactobacillales	Lactobacillaceae	Lacticaseibacillus	Lacticaseibacillus paracasei	Lacticaseibacillus paracasei	Bacteria	Bacillota	Bacilli	Lactobacillales	Lactobacillaceae	Lacticaseibacillus	Lacticaseibacillus paracasei	5	-	1570/1570/1570/1570/1570	NZ_CP052065.1/NZ_CP052065.1/NZ_CP052065.1/NZ_CP052065.1/NZ_CP052065.1	267534/915605/935046/2013912/2663571	269104/917175/936616/2015482/2665141	1/1/1/-1/-1	99.7	NZ_CP052065_Region1:{terpene-precursor}/NZ_CP052065_Region2:{RiPP-like}/NZ_CP052065_Region3:{RiPP-like}/NZ_CP052065_Region4:{RiPP-like}	NZ_CP052065_Region1:{1}/NZ_CP052065_Region2:{1}/NZ_CP052065_Region3:{1}/NZ_CP052065_Region4:{1}	NZ_CP052065_Region1:{1810714-1831565}/NZ_CP052065_Region2:{2477214-2489379}/NZ_CP052065_Region3:{2530572-2553688}/NZ_CP052065_Region4:{2842672-2852926}	NZ_CP052065_Region1:{23}/NZ_CP052065_Region2:{10}/NZ_CP052065_Region3:{27}/NZ_CP052065_Region4:{11}	NZ_CP052065_Region1:{-}/NZ_CP052065_Region2:{-}/NZ_CP052065_Region3:{-}/NZ_CP052065_Region4:{-}	-	(RiPP-like)x3/terpene-precursor	4	https://progenomes.embl.de/genome.cgi?gtdb_id=GCA_012955485.1	-
Refseq	GCF_012955605.1	ASM1295560v1	SAMN14639288	Bacillus fonticola	2728853	CS13	2023-12-23	2020	2020-05-03	HGAP v3.0	1	0	1	NZ_CP052135.1	3159449	3159449	-	False	c	300x	Bacillus fonticola strain CS13 chromosome, complete genome	-	-	FALSE	PacBio	long_read_only	de_novo	FALSE	False	False	3116	3011	2957	54	8, 8, 8 (5S, 16S, 23S)	77	4	73	5820	1	99603	33	5820	1158	40	1455	640	0	0	0	0	0	0	0.03153	FALSE	interspersed	FALSE	Bacteria	Bacillota	Bacilli	Bacillales	Bacillaceae	Bacillus	Bacillus fonticola	Bacillus fonticola	Bacteria	Bacillota	Bacilli	Bacillales_B	JC228	Bacillus_CG	Bacillus_CG fonticola	8	-	1551/1551/1551/1551/1551/1551/1551/1551	NZ_CP052135.1/NZ_CP052135.1/NZ_CP052135.1/NZ_CP052135.1/NZ_CP052135.1/NZ_CP052135.1/NZ_CP052135.1/NZ_CP052135.1	10959/35261/105330/167586/173746/545938/572792/831773	12510/36812/106881/169137/175297/547489/574343/833324	1/1/1/1/1/1/1/1	99.5	NZ_CP052135_Region1:{terpene}/NZ_CP052135_Region2:{T3PKS}/NZ_CP052135_Region3:{terpene-precursor}	NZ_CP052135_Region1:{1}/NZ_CP052135_Region2:{1}/NZ_CP052135_Region3:{1}	NZ_CP052135_Region1:{307417-329282}/NZ_CP052135_Region2:{1356470-1397573}/NZ_CP052135_Region3:{1975750-1996637}	NZ_CP052135_Region1:{19}/NZ_CP052135_Region2:{43}/NZ_CP052135_Region3:{22}	NZ_CP052135_Region1:{-}/NZ_CP052135_Region2:{-}/NZ_CP052135_Region3:{BGC0000216.5[2]}	BGC0000216.5	T3PKS/terpene/terpene-precursor	3	https://progenomes.embl.de/genome.cgi?gtdb_id=GCA_012955605.1	CCTCC AB-2019194:JCM 33663
Refseq	GCF_012971705.1	ASM1297170v1	SAMN14667371	Pseudomonas aeruginosa	287	LYT4	2023-03-29	2020	2020-05-04	HGAP v. JUL-2019	1	1	2	NZ_CP052759.1/NZ_CP052760.1	6814016	6680465/133551	133551	False/True	c/c	213x/213x	Pseudomonas aeruginosa strain LYT4 chromosome, complete genome/Pseudomonas aeruginosa strain LYT4 plasmid unnamed1, complete sequence	-	-	FALSE	PacBio	long_read_only	de_novo	FALSE	False/False	False/False	6461	6381	6321	60	4, 4, 4 (5S, 16S, 23S)	64	4	50	6397	1	119802	47	6397	1711	3	5198	921	0	0	0	0	0	0	0.01758	FALSE	interspersed	FALSE	Bacteria	Pseudomonadota	Gammaproteobacteria	Pseudomonadales	Pseudomonadaceae	Pseudomonas	Pseudomonas aeruginosa	Pseudomonas aeruginosa	Bacteria	Pseudomonadota	Gammaproteobacteria	Pseudomonadales	Pseudomonadaceae	Pseudomonas	Pseudomonas aeruginosa	4	-	1536/1536/1536/1536	NZ_CP052759.1/NZ_CP052759.1/NZ_CP052759.1/NZ_CP052759.1	722784/5093287/5679564/6457572	724320/5094823/5681100/6459108	1/-1/-1/-1	100	NZ_CP052759_Region1:{NRP-metallophore+NRPS+phenazine}/NZ_CP052759_Region2:{RiPP-like}/NZ_CP052759_Region3:{NRPS-like+terpene-precursor}/NZ_CP052759_Region4:{hserlactone}/NZ_CP052759_Region5:{NAGGN}/NZ_CP052759_Region6:{NRPS}/NZ_CP052759_Region7:{RiPP-like}/NZ_CP052759_Region8:{T3PKS+T1PKS}/NZ_CP052759_Region9:{(NRPS)x2+NRP-metallophore}/NZ_CP052759_Region10:{NRPS}/NZ_CP052759_Region11:{hydrogen-cyanide}/NZ_CP052759_Region12:{redox-cofactor}/NZ_CP052759_Region13:{RiPP-like}/NZ_CP052759_Region14:{phenazine}/NZ_CP052759_Region15:{hserlactone}/NZ_CP052759_Region16:{NRPS-like+betalactone}/NZ_CP052759_Region17:{opine-like-metallophore}	NZ_CP052759_Region1:{3}/NZ_CP052759_Region2:{1}/NZ_CP052759_Region3:{2}/NZ_CP052759_Region4:{1}/NZ_CP052759_Region5:{1}/NZ_CP052759_Region6:{1}/NZ_CP052759_Region7:{1}/NZ_CP052759_Region8:{2}/NZ_CP052759_Region9:{3}/NZ_CP052759_Region10:{1}/NZ_CP052759_Region11:{1}/NZ_CP052759_Region12:{1}/NZ_CP052759_Region13:{1}/NZ_CP052759_Region14:{1}/NZ_CP052759_Region15:{1}/NZ_CP052759_Region16:{2}/NZ_CP052759_Region17:{1}	NZ_CP052759_Region1:{751394-812735}/NZ_CP052759_Region2:{942648-953478}/NZ_CP052759_Region3:{962710-1025151}/NZ_CP052759_Region4:{1670075-1690680}/NZ_CP052759_Region5:{1693469-1708229}/NZ_CP052759_Region6:{1816166-1863224}/NZ_CP052759_Region7:{1892034-1902888}/NZ_CP052759_Region8:{2675548-2734047}/NZ_CP052759_Region9:{2923529-3045438}/NZ_CP052759_Region10:{3097743-3150023}/NZ_CP052759_Region11:{3242186-3255147}/NZ_CP052759_Region12:{3470129-3492273}/NZ_CP052759_Region13:{3543226-3555505}/NZ_CP052759_Region14:{3573276-3594288}/NZ_CP052759_Region15:{4085867-4106472}/NZ_CP052759_Region16:{4307647-4349467}/NZ_CP052759_Region17:{5825951-5848040}	NZ_CP052759_Region1:{56}/NZ_CP052759_Region2:{12}/NZ_CP052759_Region3:{59}/NZ_CP052759_Region4:{18}/NZ_CP052759_Region5:{9}/NZ_CP052759_Region6:{36}/NZ_CP052759_Region7:{12}/NZ_CP052759_Region8:{43}/NZ_CP052759_Region9:{71}/NZ_CP052759_Region10:{40}/NZ_CP052759_Region11:{14}/NZ_CP052759_Region12:{22}/NZ_CP052759_Region13:{7}/NZ_CP052759_Region14:{19}/NZ_CP052759_Region15:{14}/NZ_CP052759_Region16:{39}/NZ_CP052759_Region17:{19}	NZ_CP052759_Region1:{BGC0002678.2[13]||BGC0002439.3[8]||BGC0001221.5[8]||BGC0002561.3[8]||BGC0000936.5[7]||BGC0000934.4[7]||BGC0001080.5[7]||BGC0002010.4[7]||BGC0001302.5[7]||BGC0000412.5[5]||BGC0002475.3[6]||BGC0000935.5[6]||BGC0002002.3[5]||BGC0000274.5[3]||BGC0001868.4[3]||BGC0002686.2[2]||BGC0000300.5[2]||BGC0002570.2[2]||BGC0001444.5[4]||BGC0001965.4[3]||BGC0001292.5[4]||BGC0001675.5[3]||BGC0001783.5[3]||BGC0001850.4[3]||BGC0000032.5[3]||BGC0001771.4[3]||BGC0001731.5[3]||BGC0001732.5[3]||BGC0001652.5[3]||BGC0000679.5[3]||BGC0001213.5[2]||BGC0002288.2[2]||BGC0001848.4[2]||BGC0000448.5[2]||BGC0000269.5[2]||BGC0002324.3[2]||BGC0000401.5[2]||BGC0002492.3[2]||BGC0001345.5[2]||BGC0001185.5[2]||BGC0002695.2[2]||BGC0000309.5[2]||BGC0000368.5[2]||BGC0000359.5[2]||BGC0002688.2[2]||BGC0002696.2[2]||BGC0000371.5[2]||BGC0002413.3[2]||BGC0001890.3[2]||BGC0002474.2[2]}/NZ_CP052759_Region2:{-}/NZ_CP052759_Region3:{BGC0002379.3[5]||BGC0000668.5[2]||BGC0000929.3[2]||BGC0002152.2[2]}/NZ_CP052759_Region4:{-}/NZ_CP052759_Region5:{-}/NZ_CP052759_Region6:{BGC0002037.3[11]||BGC0002697.3[4]||BGC0002147.2[2]||BGC0002666.2[2]}/NZ_CP052759_Region7:{-}/NZ_CP052759_Region8:{BGC0000128.3[20]||BGC0000127.5[17]||BGC0002022.4[4]||BGC0001172.5[4]||BGC0002096.3[4]||BGC0001750.4[3]||BGC0000130.5[3]||BGC0001038.5[3]||BGC0000079.5[2]||BGC0000986.5[2]||BGC0000131.5[2]||BGC0001875.4[2]||BGC0000032.5[2]||BGC0002024.3[2]||BGC0000832.4[2]||BGC0000833.4[2]||BGC0000654.4[2]||BGC0001159.5[2]||BGC0002090.3[2]}/NZ_CP052759_Region9:{BGC0000413.5[28]||BGC0002693.2[13]||BGC0002433.3[11]||BGC0002001.3[11]||BGC0000984.4[7]||BGC0001312.5[5]||BGC0002420.3[6]||BGC0002417.3[6]||BGC0002419.3[5]||BGC0002408.3[5]||BGC0002416.3[4]||BGC0000330.5[4]||BGC0002418.2[4]||BGC0001189.5[4]||BGC0002117.3[3]||BGC0002421.2[3]||BGC0000386.5[3]||BGC0002569.3[3]||BGC0001721.3[3]||BGC0000424.5[3]||BGC0001608.4[2]||BGC0002465.2[2]||BGC0001758.4[1]||BGC0002768.2[2]||BGC0000329.5[2]||BGC0000437.5[2]||BGC0000425.5[2]}/NZ_CP052759_Region10:{BGC0000287.5[5]||BGC0001101.5[2]}/NZ_CP052759_Region11:{BGC0002345.2[3]}/NZ_CP052759_Region12:{BGC0001100.5[2]}/NZ_CP052759_Region13:{-}/NZ_CP052759_Region14:{BGC0000936.5[7]||BGC0000934.4[7]||BGC0001080.5[7]||BGC0002010.4[7]||BGC0001221.5[7]||BGC0001302.5[7]||BGC0002561.3[7]||BGC0002439.3[7]||BGC0002002.3[5]||BGC0000935.5[5]||BGC0000274.5[3]||BGC0001868.4[3]||BGC0001965.4[3]||BGC0001675.5[3]||BGC0001783.5[3]||BGC0001850.4[3]||BGC0001444.5[3]||BGC0000032.5[3]||BGC0001771.4[3]||BGC0001731.5[3]||BGC0001732.5[3]||BGC0001652.5[3]||BGC0001292.5[3]||BGC0000679.5[3]||BGC0001213.5[2]||BGC0002288.2[2]||BGC0001848.4[2]||BGC0000448.5[2]||BGC0002689.2[2]}/NZ_CP052759_Region15:{-}/NZ_CP052759_Region16:{BGC0000413.5[3]||BGC0000443.5[3]||BGC0002693.2[3]}/NZ_CP052759_Region17:{BGC0002489.2[4]}	(BGC0000032.5)x3/(BGC0000274.5)x2/(BGC0000413.5)x2/(BGC0000448.5)x2/(BGC0000679.5)x2/(BGC0000934.4)x2/(BGC0000935.5)x2/(BGC0000936.5)x2/(BGC0001080.5)x2/(BGC0001213.5)x2/(BGC0001221.5)x2/(BGC0001292.5)x2/(BGC0001302.5)x2/(BGC0001444.5)x2/(BGC0001652.5)x2/(BGC0001675.5)x2/(BGC0001731.5)x2/(BGC0001732.5)x2/(BGC0001771.4)x2/(BGC0001783.5)x2/(BGC0001848.4)x2/(BGC0001850.4)x2/(BGC0001868.4)x2/(BGC0001965.4)x2/(BGC0002002.3)x2/(BGC0002010.4)x2/(BGC0002288.2)x2/(BGC0002439.3)x2/(BGC0002561.3)x2/(BGC0002693.2)x2/BGC0000079.5/BGC0000127.5/BGC0000128.3/BGC0000130.5/BGC0000131.5/BGC0000269.5/BGC0000287.5/BGC0000300.5/BGC0000309.5/BGC0000329.5/BGC0000330.5/BGC0000359.5/BGC0000368.5/BGC0000371.5/BGC0000386.5/BGC0000401.5/BGC0000412.5/BGC0000424.5/BGC0000425.5/BGC0000437.5/BGC0000443.5/BGC0000654.4/BGC0000668.5/BGC0000832.4/BGC0000833.4/BGC0000929.3/BGC0000984.4/BGC0000986.5/BGC0001038.5/BGC0001100.5/BGC0001101.5/BGC0001159.5/BGC0001172.5/BGC0001185.5/BGC0001189.5/BGC0001312.5/BGC0001345.5/BGC0001608.4/BGC0001721.3/BGC0001750.4/BGC0001758.4/BGC0001875.4/BGC0001890.3/BGC0002001.3/BGC0002022.4/BGC0002024.3/BGC0002037.3/BGC0002090.3/BGC0002096.3/BGC0002117.3/BGC0002147.2/BGC0002152.2/BGC0002324.3/BGC0002345.2/BGC0002379.3/BGC0002408.3/BGC0002413.3/BGC0002416.3/BGC0002417.3/BGC0002418.2/BGC0002419.3/BGC0002420.3/BGC0002421.2/BGC0002433.3/BGC0002465.2/BGC0002474.2/BGC0002475.3/BGC0002489.2/BGC0002492.3/BGC0002569.3/BGC0002570.2/BGC0002666.2/BGC0002678.2/BGC0002686.2/BGC0002688.2/BGC0002689.2/BGC0002695.2/BGC0002696.2/BGC0002697.3/BGC0002768.2	(NRPS)x5/(RiPP-like)x3/(hserlactone)x2/(NRP-metallophore)x2/(NRPS-like)x2/(phenazine)x2/betalactone/hydrogen-cyanide/NAGGN/opine-like-metallophore/redox-cofactor/T1PKS/T3PKS/terpene-precursor	24	https://progenomes.embl.de/genome.cgi?gtdb_id=GCA_012971705.1	-
Refseq	GCF_012971725.1	ASM1297172v1	SAMN14091588	Pseudomonas multiresinivorans	95301	populi	2023-03-29	2020	2020-05-04	HGAP v4	1	0	1	NZ_CP048833.1	6517592	6517592	-	False	c	334x	Pseudomonas multiresinivorans strain populi chromosome, complete genome	-	-	FALSE	PacBio	long_read_only	de_novo	FALSE	False	False	5978	5889	5864	25	6, 5, 5 (5S, 16S, 23S)	69	4	42	10984	3	113284	32	10507	1204	10	10984	2761	0	0	0	0	0	0	0.01738	TRUE	tandem	FALSE	Bacteria	Pseudomonadota	Gammaproteobacteria	Pseudomonadales	Pseudomonadaceae	Pseudomonas	Pseudomonas multiresinivorans	Pseudomonas multiresinivorans	Bacteria	Pseudomonadota	Gammaproteobacteria	Pseudomonadales	Pseudomonadaceae	Pseudomonas	Pseudomonas multiresinivorans	5	-	1537/1537/1537/1537/1537	NZ_CP048833.1/NZ_CP048833.1/NZ_CP048833.1/NZ_CP048833.1/NZ_CP048833.1	817195/1666498/1672033/5075382/6446853	818732/1668035/1673570/5076919/6448390	1/1/1/-1/-1	99.8	NZ_CP048833_Region1:{NAGGN}/NZ_CP048833_Region2:{betalactone}/NZ_CP048833_Region3:{ranthipeptide}/NZ_CP048833_Region4:{NRP-metallophore+NRPS}/NZ_CP048833_Region5:{redox-cofactor}/NZ_CP048833_Region6:{RiPP-like}/NZ_CP048833_Region7:{RiPP-like}/NZ_CP048833_Region8:{RiPP-like}/NZ_CP048833_Region9:{terpene-precursor}	NZ_CP048833_Region1:{1}/NZ_CP048833_Region2:{1}/NZ_CP048833_Region3:{1}/NZ_CP048833_Region4:{2}/NZ_CP048833_Region5:{1}/NZ_CP048833_Region6:{1}/NZ_CP048833_Region7:{1}/NZ_CP048833_Region8:{1}/NZ_CP048833_Region9:{1}	NZ_CP048833_Region1:{2330837-2345537}/NZ_CP048833_Region2:{2482858-2511252}/NZ_CP048833_Region3:{2536870-2558300}/NZ_CP048833_Region4:{3051465-3113393}/NZ_CP048833_Region5:{3526640-3548787}/NZ_CP048833_Region6:{3982179-3994377}/NZ_CP048833_Region7:{4052744-4063577}/NZ_CP048833_Region8:{5784246-5795085}/NZ_CP048833_Region9:{6217893-6238780}	NZ_CP048833_Region1:{17}/NZ_CP048833_Region2:{22}/NZ_CP048833_Region3:{17}/NZ_CP048833_Region4:{37}/NZ_CP048833_Region5:{12}/NZ_CP048833_Region6:{10}/NZ_CP048833_Region7:{12}/NZ_CP048833_Region8:{10}/NZ_CP048833_Region9:{21}	NZ_CP048833_Region1:{-}/NZ_CP048833_Region2:{BGC0002284.3[2]||BGC0000413.5[2]||BGC0001590.5[2]}/NZ_CP048833_Region3:{BGC0000413.5[5]}/NZ_CP048833_Region4:{BGC0002433.3[5]||BGC0002001.3[5]||BGC0001189.5[5]||BGC0002418.2[4]||BGC0000424.5[4]||BGC0002117.3[4]||BGC0001127.5[2]||BGC0002421.2[2]||BGC0002419.3[2]||BGC0000330.5[2]||BGC0000386.5[2]||BGC0002531.3[2]||BGC0002408.3[2]||BGC0002420.3[2]||BGC0002569.3[2]||BGC0002564.3[2]||BGC0002417.3[2]||BGC0001721.3[2]||BGC0000984.4[2]||BGC0002329.2[2]||BGC0001101.5[2]||BGC0000413.5[3]}/NZ_CP048833_Region5:{BGC0001100.5[2]}/NZ_CP048833_Region6:{-}/NZ_CP048833_Region7:{-}/NZ_CP048833_Region8:{-}/NZ_CP048833_Region9:{-}	(BGC0000413.5)x3/BGC0000330.5/BGC0000386.5/BGC0000424.5/BGC0000984.4/BGC0001100.5/BGC0001101.5/BGC0001127.5/BGC0001189.5/BGC0001590.5/BGC0001721.3/BGC0002001.3/BGC0002117.3/BGC0002284.3/BGC0002329.2/BGC0002408.3/BGC0002417.3/BGC0002418.2/BGC0002419.3/BGC0002420.3/BGC0002421.2/BGC0002433.3/BGC0002531.3/BGC0002564.3/BGC0002569.3	(RiPP-like)x3/betalactone/NAGGN/NRP-metallophore/NRPS/ranthipeptide/redox-cofactor/terpene-precursor	10	https://progenomes.embl.de/genome.cgi?gtdb_id=GCA_012971725.1	-
Refseq	GCF_012971745.1	ASM1297174v1	SAMN14085482	Starkeya sp. ORNL1	2709380	ORNL1	2023-05-07	2020	2020-05-04	HGAP v4	1	0	1	NZ_CP048834.1	6286188	6286188	-	False	c	180x	Starkeya sp. ORNL1 chromosome, complete genome	-	-	FALSE	PacBio	long_read_only	de_novo	FALSE	False	False	5907	5849	5793	56	2, 2, 2 (5S, 16S, 23S)	48	4	39	12559	3	66475	36	3241	1290	3	12559	935	0	0	0	0	0	0	0.01057	TRUE	tandem	FALSE	Bacteria	Pseudomonadota	Alphaproteobacteria	Hyphomicrobiales	Xanthobacteraceae	Starkeya	Starkeya sp. ORNL1	-	Bacteria	Pseudomonadota	Alphaproteobacteria	Rhizobiales	Xanthobacteraceae	Ancylobacter	Ancylobacter sp012971745	2	-	1485/1485	NZ_CP048834.1/NZ_CP048834.1	4833504/4840161	4834989/4841646	1/1	100	NZ_CP048834_Region1:{RiPP-like}/NZ_CP048834_Region2:{terpene}/NZ_CP048834_Region3:{thioamitides}/NZ_CP048834_Region4:{arylpolyene}/NZ_CP048834_Region5:{redox-cofactor}/NZ_CP048834_Region6:{RRE-containing}/NZ_CP048834_Region7:{terpene}/NZ_CP048834_Region8:{T3PKS+RiPP-like}/NZ_CP048834_Region9:{RiPP-like}/NZ_CP048834_Region10:{terpene-precursor}/NZ_CP048834_Region11:{thioamitides}	NZ_CP048834_Region1:{1}/NZ_CP048834_Region2:{1}/NZ_CP048834_Region3:{1}/NZ_CP048834_Region4:{1}/NZ_CP048834_Region5:{1}/NZ_CP048834_Region6:{1}/NZ_CP048834_Region7:{1}/NZ_CP048834_Region8:{2}/NZ_CP048834_Region9:{1}/NZ_CP048834_Region10:{1}/NZ_CP048834_Region11:{1}	NZ_CP048834_Region1:{204713-215600}/NZ_CP048834_Region2:{435848-456693}/NZ_CP048834_Region3:{1367452-1389276}/NZ_CP048834_Region4:{1556755-1597945}/NZ_CP048834_Region5:{1958431-1980724}/NZ_CP048834_Region6:{2445168-2465458}/NZ_CP048834_Region7:{3250964-3275843}/NZ_CP048834_Region8:{4378303-4419433}/NZ_CP048834_Region9:{4750424-4761812}/NZ_CP048834_Region10:{5404033-5424944}/NZ_CP048834_Region11:{5726491-5748385}	NZ_CP048834_Region1:{12}/NZ_CP048834_Region2:{21}/NZ_CP048834_Region3:{18}/NZ_CP048834_Region4:{29}/NZ_CP048834_Region5:{26}/NZ_CP048834_Region6:{26}/NZ_CP048834_Region7:{18}/NZ_CP048834_Region8:{37}/NZ_CP048834_Region9:{6}/NZ_CP048834_Region10:{23}/NZ_CP048834_Region11:{21}	NZ_CP048834_Region1:{-}/NZ_CP048834_Region2:{-}/NZ_CP048834_Region3:{-}/NZ_CP048834_Region4:{-}/NZ_CP048834_Region5:{BGC0001100.5[2]}/NZ_CP048834_Region6:{BGC0001657.4[2]}/NZ_CP048834_Region7:{-}/NZ_CP048834_Region8:{-}/NZ_CP048834_Region9:{-}/NZ_CP048834_Region10:{BGC0000866.5[2]||BGC0000867.3[2]}/NZ_CP048834_Region11:{-}	BGC0000866.5/BGC0000867.3/BGC0001100.5/BGC0001657.4	(RiPP-like)x3/(terpene)x2/(thioamitides)x2/arylpolyene/redox-cofactor/RRE-containing/T3PKS/terpene-precursor	12	https://progenomes.embl.de/genome.cgi?gtdb_id=GCA_012971745.1	-
Refseq	GCF_012971765.1	ASM1297176v1	SAMN12500624	Stenotrophomonas maltophilia	40324	CF13	2023-05-22	2020	2020-05-04	Hybrid assembly v4.0	1	0	1	NZ_CP052863.1	4591696	4591696	-	False	c	30x	Stenotrophomonas maltophilia strain CF13 chromosome, complete genome	-	-	FALSE	ONT	hybrid	de_novo	FALSE	False	False	4211	4132	4114	18	2, 2, 2 (5S, 16S, 23S)	69	4	9	5602	1	18485	4	5602	3396	5	1736	811	0	0	0	0	0	0	0.00403	FALSE	interspersed	FALSE	Bacteria	Pseudomonadota	Gammaproteobacteria	Lysobacterales	Lysobacteraceae	Stenotrophomonas	Stenotrophomonas maltophilia	Stenotrophomonas maltophilia	Bacteria	Pseudomonadota	Gammaproteobacteria	Xanthomonadales	Xanthomonadaceae	Stenotrophomonas	Stenotrophomonas maltophilia	2	-	1545/1545	NZ_CP052863.1/NZ_CP052863.1	388282/4532006	389827/4533551	1/-1	100	NZ_CP052863_Region1:{terpene-precursor}/NZ_CP052863_Region2:{NRP-metallophore+NRPS}/NZ_CP052863_Region3:{RiPP-like}/NZ_CP052863_Region4:{RiPP-like}/NZ_CP052863_Region5:{arylpolyene}	NZ_CP052863_Region1:{1}/NZ_CP052863_Region2:{2}/NZ_CP052863_Region3:{1}/NZ_CP052863_Region4:{1}/NZ_CP052863_Region5:{1}	NZ_CP052863_Region1:{1449865-1470743}/NZ_CP052863_Region2:{2053119-2101486}/NZ_CP052863_Region3:{3115632-3126507}/NZ_CP052863_Region4:{3489902-3500747}/NZ_CP052863_Region5:{4409031-4452633}	NZ_CP052863_Region1:{16}/NZ_CP052863_Region2:{44}/NZ_CP052863_Region3:{9}/NZ_CP052863_Region4:{11}/NZ_CP052863_Region5:{39}	NZ_CP052863_Region1:{-}/NZ_CP052863_Region2:{BGC0002689.2[19]||BGC0000368.5[4]||BGC0002688.2[3]||BGC0000392.5[3]||BGC0002324.3[3]||BGC0001185.5[3]||BGC0001345.5[3]||BGC0000309.5[3]||BGC0002492.3[3]||BGC0002695.2[3]||BGC0000401.5[3]||BGC0000359.5[3]||BGC0002528.3[3]||BGC0000371.5[3]||BGC0002696.2[3]||BGC0001502.4[3]||BGC0002679.2[3]||BGC0002493.3[3]||BGC0001444.5[3]||BGC0001848.4[2]||BGC0000679.5[2]||BGC0000032.5[2]||BGC0001783.5[2]||BGC0001850.4[2]||BGC0001675.5[2]||BGC0001731.5[2]||BGC0001732.5[2]||BGC0002474.2[2]||BGC0001213.5[2]||BGC0000446.5[2]||BGC0000451.5[2]||BGC0002017.3[2]||BGC0002494.3[2]||BGC0001890.3[2]||BGC0000343.5[2]||BGC0002414.3[2]||BGC0002495.2[2]||BGC0000366.5[2]||BGC0000935.5[2]}/NZ_CP052863_Region3:{-}/NZ_CP052863_Region4:{BGC0000344.5[2]}/NZ_CP052863_Region5:{BGC0000837.4[9]||BGC0000836.5[9]||BGC0002008.3[8]}	BGC0000032.5/BGC0000309.5/BGC0000343.5/BGC0000344.5/BGC0000359.5/BGC0000366.5/BGC0000368.5/BGC0000371.5/BGC0000392.5/BGC0000401.5/BGC0000446.5/BGC0000451.5/BGC0000679.5/BGC0000836.5/BGC0000837.4/BGC0000935.5/BGC0001185.5/BGC0001213.5/BGC0001345.5/BGC0001444.5/BGC0001502.4/BGC0001675.5/BGC0001731.5/BGC0001732.5/BGC0001783.5/BGC0001848.4/BGC0001850.4/BGC0001890.3/BGC0002008.3/BGC0002017.3/BGC0002324.3/BGC0002414.3/BGC0002474.2/BGC0002492.3/BGC0002493.3/BGC0002494.3/BGC0002495.2/BGC0002528.3/BGC0002679.2/BGC0002688.2/BGC0002689.2/BGC0002695.2/BGC0002696.2	(RiPP-like)x2/arylpolyene/NRP-metallophore/NRPS/terpene-precursor	6	https://progenomes.embl.de/genome.cgi?gtdb_id=GCA_012971765.1	-
Refseq	GCF_012972105.1	ASM1297210v1	SAMN14677114	Mesorhizobium japonicum	2066070	R7AstarV2	2023-05-07	2020	2020-05-04	reference-based v. NA	1	0	1	NZ_CP052769.1	6530396	6530396	-	False	c	48x	Mesorhizobium japonicum strain R7AstarV2 chromosome, complete genome	CP051772	-	TRUE	Other	short_read_only	reference_based	FALSE	False	False	6331	6270	6141	129	2, 2, 2 (5S, 16S, 23S)	51	4	27	13970	3	53321	22	2050	1286	5	13970	2535	0	0	0	0	0	0	0.00817	TRUE	tandem	FALSE	Bacteria	Pseudomonadota	Alphaproteobacteria	Hyphomicrobiales	Phyllobacteriaceae	Mesorhizobium	Mesorhizobium japonicum	Mesorhizobium japonicum	Bacteria	Pseudomonadota	Alphaproteobacteria	Rhizobiales	Rhizobiaceae	Mesorhizobium	Mesorhizobium japonicum	2	-	1485/1485	NZ_CP052769.1/NZ_CP052769.1	1634056/1641566	1635541/1643051	1/1	100	NZ_CP052769_Region1:{lassopeptide}/NZ_CP052769_Region2:{terpene-precursor}/NZ_CP052769_Region3:{NAPAA}/NZ_CP052769_Region4:{terpene}/NZ_CP052769_Region5:{thioamitides}/NZ_CP052769_Region6:{RiPP-like}/NZ_CP052769_Region7:{hydrogen-cyanide}/NZ_CP052769_Region8:{hserlactone}/NZ_CP052769_Region9:{terpene}/NZ_CP052769_Region10:{hserlactone}/NZ_CP052769_Region11:{phosphonate}/NZ_CP052769_Region12:{hserlactone}	NZ_CP052769_Region1:{1}/NZ_CP052769_Region2:{1}/NZ_CP052769_Region3:{1}/NZ_CP052769_Region4:{1}/NZ_CP052769_Region5:{1}/NZ_CP052769_Region6:{1}/NZ_CP052769_Region7:{1}/NZ_CP052769_Region8:{1}/NZ_CP052769_Region9:{1}/NZ_CP052769_Region10:{1}/NZ_CP052769_Region11:{1}/NZ_CP052769_Region12:{1}	NZ_CP052769_Region1:{258032-280746}/NZ_CP052769_Region2:{1336669-1357586}/NZ_CP052769_Region3:{2762679-2796818}/NZ_CP052769_Region4:{3483620-3504525}/NZ_CP052769_Region5:{3856043-3877921}/NZ_CP052769_Region6:{5379816-5391048}/NZ_CP052769_Region7:{5424217-5437247}/NZ_CP052769_Region8:{5933868-5954512}/NZ_CP052769_Region9:{5968538-5991364}/NZ_CP052769_Region10:{6096097-6116729}/NZ_CP052769_Region11:{6284680-6318095}/NZ_CP052769_Region12:{6467626-6488264}	NZ_CP052769_Region1:{20}/NZ_CP052769_Region2:{26}/NZ_CP052769_Region3:{33}/NZ_CP052769_Region4:{20}/NZ_CP052769_Region5:{17}/NZ_CP052769_Region6:{7}/NZ_CP052769_Region7:{9}/NZ_CP052769_Region8:{17}/NZ_CP052769_Region9:{17}/NZ_CP052769_Region10:{18}/NZ_CP052769_Region11:{29}/NZ_CP052769_Region12:{20}	NZ_CP052769_Region1:{BGC0001765.3[2]||BGC0001380.3[2]}/NZ_CP052769_Region2:{-}/NZ_CP052769_Region3:{-}/NZ_CP052769_Region4:{-}/NZ_CP052769_Region5:{-}/NZ_CP052769_Region6:{-}/NZ_CP052769_Region7:{-}/NZ_CP052769_Region8:{-}/NZ_CP052769_Region9:{BGC0001605.3[7]}/NZ_CP052769_Region10:{-}/NZ_CP052769_Region11:{-}/NZ_CP052769_Region12:{-}	BGC0001380.3/BGC0001605.3/BGC0001765.3	(hserlactone)x3/(terpene)x2/hydrogen-cyanide/lassopeptide/NAPAA/phosphonate/RiPP-like/terpene-precursor/thioamitides	12	https://progenomes.embl.de/genome.cgi?gtdb_id=GCA_012972105.1	-
Refseq	GCF_012972145.1	ASM1297214v1	SAMN14677145	Mesorhizobium japonicum	2066070	R7ANSstar	2023-05-07	2020	2020-05-04	reference based v. NZ	1	0	1	NZ_CP052770.1	6028604	6028604	-	False	c	159x	Mesorhizobium japonicum strain R7ANSstar chromosome, complete genome	CP051773	-	TRUE	Other	short_read_only	reference_based	FALSE	False	False	5877	5816	5746	70	2, 2, 2 (5S, 16S, 23S)	51	4	19	13970	3	41532	14	1820	1253	5	13970	2535	0	0	0	0	0	0	0.00689	TRUE	tandem	FALSE	Bacteria	Pseudomonadota	Alphaproteobacteria	Hyphomicrobiales	Phyllobacteriaceae	Mesorhizobium	Mesorhizobium japonicum	Mesorhizobium japonicum	Bacteria	Pseudomonadota	Alphaproteobacteria	Rhizobiales	Rhizobiaceae	Mesorhizobium	Mesorhizobium japonicum	2	-	1485/1485	NZ_CP052770.1/NZ_CP052770.1	1634056/1641566	1635541/1643051	1/1	100	NZ_CP052770_Region1:{lassopeptide}/NZ_CP052770_Region2:{terpene-precursor}/NZ_CP052770_Region3:{NAPAA}/NZ_CP052770_Region4:{terpene}/NZ_CP052770_Region5:{thioamitides}/NZ_CP052770_Region6:{RiPP-like}/NZ_CP052770_Region7:{hydrogen-cyanide}/NZ_CP052770_Region8:{hserlactone}	NZ_CP052770_Region1:{1}/NZ_CP052770_Region2:{1}/NZ_CP052770_Region3:{1}/NZ_CP052770_Region4:{1}/NZ_CP052770_Region5:{1}/NZ_CP052770_Region6:{1}/NZ_CP052770_Region7:{1}/NZ_CP052770_Region8:{1}	NZ_CP052770_Region1:{258032-280746}/NZ_CP052770_Region2:{1336669-1357586}/NZ_CP052770_Region3:{2762686-2796825}/NZ_CP052770_Region4:{3483627-3504532}/NZ_CP052770_Region5:{3856050-3877928}/NZ_CP052770_Region6:{5379823-5391055}/NZ_CP052770_Region7:{5424224-5437254}/NZ_CP052770_Region8:{5965834-5986472}	NZ_CP052770_Region1:{20}/NZ_CP052770_Region2:{26}/NZ_CP052770_Region3:{32}/NZ_CP052770_Region4:{20}/NZ_CP052770_Region5:{17}/NZ_CP052770_Region6:{7}/NZ_CP052770_Region7:{9}/NZ_CP052770_Region8:{20}	NZ_CP052770_Region1:{BGC0001765.3[2]||BGC0001380.3[2]}/NZ_CP052770_Region2:{-}/NZ_CP052770_Region3:{-}/NZ_CP052770_Region4:{-}/NZ_CP052770_Region5:{-}/NZ_CP052770_Region6:{-}/NZ_CP052770_Region7:{-}/NZ_CP052770_Region8:{-}	BGC0001380.3/BGC0001765.3	hserlactone/hydrogen-cyanide/lassopeptide/NAPAA/RiPP-like/terpene/terpene-precursor/thioamitides	8	https://progenomes.embl.de/genome.cgi?gtdb_id=GCA_012972145.1	-
Refseq	GCF_012974105.1	ASM1297410v1	SAMN14680500	Xylella fastidiosa subsp. multiplex	644357	Fillmore	2023-05-22	2020	2020-05-05	Flye v2.7	1	0	1	NZ_CP052855.1	2526544	2526544	-	False	c	1346x	Xylella fastidiosa subsp. multiplex strain Fillmore chromosome, complete genome	-	-	FALSE	ONT	hybrid	de_novo	FALSE	False	False	2269	2209	2148	61	2, 2, 2 (5S, 16S, 23S)	50	4	52	19216	3	199159	50	19216	1823	2	2902	2523	0	0	0	0	0	0	0.07883	TRUE	interspersed	FALSE	Bacteria	Pseudomonadota	Gammaproteobacteria	Lysobacterales	Lysobacteraceae	Xylella	Xylella fastidiosa	Xylella fastidiosa	Bacteria	Pseudomonadota	Gammaproteobacteria	Xanthomonadales	Xanthomonadaceae	Xylella	Xylella fastidiosa	2	-	1545/1545	NZ_CP052855.1/NZ_CP052855.1	65793/170060	67338/171605	1/1	100	NZ_CP052855_Region1:{arylpolyene}/NZ_CP052855_Region2:{terpene-precursor}	NZ_CP052855_Region1:{1}/NZ_CP052855_Region2:{1}	NZ_CP052855_Region1:{1341818-1383044}/NZ_CP052855_Region2:{1769540-1790415}	NZ_CP052855_Region1:{38}/NZ_CP052855_Region2:{19}	NZ_CP052855_Region1:{-}/NZ_CP052855_Region2:{-}	-	arylpolyene/terpene-precursor	2	https://progenomes.embl.de/genome.cgi?gtdb_id=GCA_012974105.1	-
Refseq	GCF_012974125.1	ASM1297412v1	SAMN14680502	Xylella fastidiosa subsp. multiplex	644357	RH1	2023-05-22	2020	2020-05-05	Flye v2.7	1	0	1	NZ_CP052853.1	2678425	2678425	-	False	c	1006x	Xylella fastidiosa subsp. multiplex strain RH1 chromosome, complete genome	-	-	FALSE	ONT	hybrid	de_novo	FALSE	False	False	2493	2434	2364	70	2, 2, 2 (5S, 16S, 23S)	49	4	99	30959	3	366361	92	16684	1936	7	30959	1726	0	0	0	0	0	0	0.13678	TRUE	tandem	FALSE	Bacteria	Pseudomonadota	Gammaproteobacteria	Lysobacterales	Lysobacteraceae	Xylella	Xylella fastidiosa	Xylella fastidiosa	Bacteria	Pseudomonadota	Gammaproteobacteria	Xanthomonadales	Xanthomonadaceae	Xylella	Xylella fastidiosa	2	-	1545/1545	NZ_CP052853.1/NZ_CP052853.1	65783/170046	67328/171591	1/1	100	NZ_CP052853_Region1:{arylpolyene}/NZ_CP052853_Region2:{terpene-precursor}	NZ_CP052853_Region1:{1}/NZ_CP052853_Region2:{1}	NZ_CP052853_Region1:{1426298-1467497}/NZ_CP052853_Region2:{1870867-1891742}	NZ_CP052853_Region1:{37}/NZ_CP052853_Region2:{19}	NZ_CP052853_Region1:{-}/NZ_CP052853_Region2:{-}	-	arylpolyene/terpene-precursor	2	https://progenomes.embl.de/genome.cgi?gtdb_id=GCA_012974125.1	-
Refseq	GCF_012974145.1	ASM1297414v1	SAMN14680501	Xylella fastidiosa subsp. multiplex	644357	LM10	2023-05-22	2020	2020-05-05	Flye v2.7	1	0	1	NZ_CP052854.1	2669650	2669650	-	False	c	936x	Xylella fastidiosa subsp. multiplex strain LM10 chromosome, complete genome	-	-	FALSE	ONT	hybrid	de_novo	FALSE	False	False	2477	2418	2349	69	2, 2, 2 (5S, 16S, 23S)	49	4	85	16250	3	309681	82	16250	2172	3	8923	4669	0	0	0	0	0	0	0.116	TRUE	interspersed	FALSE	Bacteria	Pseudomonadota	Gammaproteobacteria	Lysobacterales	Lysobacteraceae	Xylella	Xylella fastidiosa	Xylella fastidiosa	Bacteria	Pseudomonadota	Gammaproteobacteria	Xanthomonadales	Xanthomonadaceae	Xylella	Xylella fastidiosa	2	-	1545/1545	NZ_CP052854.1/NZ_CP052854.1	65804/170063	67349/171608	1/1	100	NZ_CP052854_Region1:{arylpolyene}/NZ_CP052854_Region2:{terpene-precursor}	NZ_CP052854_Region1:{1}/NZ_CP052854_Region2:{1}	NZ_CP052854_Region1:{1440521-1481747}/NZ_CP052854_Region2:{1868519-1889394}	NZ_CP052854_Region1:{38}/NZ_CP052854_Region2:{20}	NZ_CP052854_Region1:{-}/NZ_CP052854_Region2:{-}	-	arylpolyene/terpene-precursor	2	https://progenomes.embl.de/genome.cgi?gtdb_id=GCA_012974145.1	-
Refseq	GCF_012974165.1	ASM1297416v1	SAMN09288611	Bordetella holmesii	35814	J862	2023-05-22	2020	2020-05-05	HGAP v3	1	0	1	NZ_CP052852.1	3699764	3699764	-	False	c	530x	Bordetella holmesii strain J862 chromosome, complete genome	-	-	FALSE	PacBio	hybrid	de_novo	FALSE	False	False	3577	3508	3234	274	3, 3, 3 (5S, 16S, 23S)	56	4	206	6833	2	268775	201	6833	1211	5	2637	2104	0	0	0	0	0	0	0.07265	FALSE	interspersed	FALSE	Bacteria	Pseudomonadota	Betaproteobacteria	Burkholderiales	Alcaligenaceae	Bordetella	Bordetella holmesii	Bordetella holmesii	Bacteria	Pseudomonadota	Gammaproteobacteria	Burkholderiales	Burkholderiaceae	Bordetella	Bordetella holmesii	3	-	1532/1532/1532	NZ_CP052852.1/NZ_CP052852.1/NZ_CP052852.1	685980/2384020/3126345	687512/2385552/3127877	1/-1/-1	100	NZ_CP052852_Region1:{terpene-precursor}/NZ_CP052852_Region2:{terpene}/NZ_CP052852_Region3:{NI-siderophore}/NZ_CP052852_Region4:{phosphonate-like}/NZ_CP052852_Region5:{betalactone}/NZ_CP052852_Region6:{T1PKS}/NZ_CP052852_Region7:{ectoine}/NZ_CP052852_Region8:{RiPP-like}	NZ_CP052852_Region1:{1}/NZ_CP052852_Region2:{1}/NZ_CP052852_Region3:{1}/NZ_CP052852_Region4:{1}/NZ_CP052852_Region5:{1}/NZ_CP052852_Region6:{1}/NZ_CP052852_Region7:{1}/NZ_CP052852_Region8:{1}	NZ_CP052852_Region1:{1098135-1119046}/NZ_CP052852_Region2:{1384886-1406572}/NZ_CP052852_Region3:{1815020-1844876}/NZ_CP052852_Region4:{2197724-2238596}/NZ_CP052852_Region5:{2756057-2781130}/NZ_CP052852_Region6:{2956517-2998826}/NZ_CP052852_Region7:{3050484-3060882}/NZ_CP052852_Region8:{3559308-3570123}	NZ_CP052852_Region1:{21}/NZ_CP052852_Region2:{21}/NZ_CP052852_Region3:{30}/NZ_CP052852_Region4:{45}/NZ_CP052852_Region5:{23}/NZ_CP052852_Region6:{36}/NZ_CP052852_Region7:{12}/NZ_CP052852_Region8:{12}	NZ_CP052852_Region1:{-}/NZ_CP052852_Region2:{-}/NZ_CP052852_Region3:{BGC0002464.3[8]||BGC0000940.5[3]||BGC0001870.3[2]||BGC0001531.5[2]||BGC0002620.2[2]||BGC0001572.3[2]||BGC0001478.5[2]||BGC0002690.2[2]||BGC0002305.2[2]||BGC0001453.5[2]||BGC0000941.3[2]||BGC0000772.5[4]||BGC0000785.3[3]}/NZ_CP052852_Region4:{BGC0000785.3[3]||BGC0000772.5[2]||BGC0002678.2[2]}/NZ_CP052852_Region5:{-}/NZ_CP052852_Region6:{BGC0000772.5[7]||BGC0000972.5[5]||BGC0000785.3[5]||BGC0002059.3[3]||BGC0000413.5[2]}/NZ_CP052852_Region7:{BGC0000854.3[4]||BGC0002052.3[3]||BGC0000855.3[3]||BGC0000859.3[3]||BGC0000857.3[3]||BGC0000856.3[3]||BGC0000852.5[2]||BGC0000858.3[2]||BGC0000853.3[2]}/NZ_CP052852_Region8:{-}	(BGC0000772.5)x3/(BGC0000785.3)x3/BGC0000413.5/BGC0000852.5/BGC0000853.3/BGC0000854.3/BGC0000855.3/BGC0000856.3/BGC0000857.3/BGC0000858.3/BGC0000859.3/BGC0000940.5/BGC0000941.3/BGC0000972.5/BGC0001453.5/BGC0001478.5/BGC0001531.5/BGC0001572.3/BGC0001870.3/BGC0002052.3/BGC0002059.3/BGC0002305.2/BGC0002464.3/BGC0002620.2/BGC0002678.2/BGC0002690.2	betalactone/ectoine/NI-siderophore/phosphonate-like/RiPP-like/T1PKS/terpene/terpene-precursor	8	https://progenomes.embl.de/genome.cgi?gtdb_id=GCA_012974165.1	-
Refseq	GCF_012974185.1	ASM1297418v1	SAMN12525441	Bordetella parapertussis	519	J778	2023-05-22	2020	2020-05-05	HGAP v3	1	0	1	NZ_CP052850.1	4771868	4771868	-	False	c	916x	Bordetella parapertussis strain J778 chromosome, complete genome	-	-	FALSE	PacBio	hybrid	de_novo	FALSE	False	False	4534	4467	4258	209	3, 3, 3 (5S, 16S, 23S)	54	4	56	6254	1	94100	54	6254	1330	2	778	650	0	0	0	0	0	0	0.01972	FALSE	interspersed	FALSE	Bacteria	Pseudomonadota	Betaproteobacteria	Burkholderiales	Alcaligenaceae	Bordetella	Bordetella parapertussis	Bordetella parapertussis	Bacteria	Pseudomonadota	Gammaproteobacteria	Burkholderiales	Burkholderiaceae	Bordetella	Bordetella pertussis	3	-	1531/1531/1531	NZ_CP052850.1/NZ_CP052850.1/NZ_CP052850.1	2082702/2823725/4076398	2084233/2825256/4077929	-1/-1/-1	100	NZ_CP052850_Region1:{resorcinol}/NZ_CP052850_Region2:{betalactone}/NZ_CP052850_Region3:{betalactone}/NZ_CP052850_Region4:{hydrogen-cyanide}/NZ_CP052850_Region5:{RiPP-like}/NZ_CP052850_Region6:{T1PKS}/NZ_CP052850_Region7:{terpene-precursor}/NZ_CP052850_Region8:{ectoine}/NZ_CP052850_Region9:{terpene}/NZ_CP052850_Region10:{RiPP-like}/NZ_CP052850_Region11:{NI-siderophore}	NZ_CP052850_Region1:{1}/NZ_CP052850_Region2:{1}/NZ_CP052850_Region3:{1}/NZ_CP052850_Region4:{1}/NZ_CP052850_Region5:{1}/NZ_CP052850_Region6:{1}/NZ_CP052850_Region7:{1}/NZ_CP052850_Region8:{1}/NZ_CP052850_Region9:{1}/NZ_CP052850_Region10:{1}/NZ_CP052850_Region11:{1}	NZ_CP052850_Region1:{90885-132798}/NZ_CP052850_Region2:{230121-261290}/NZ_CP052850_Region3:{622947-656136}/NZ_CP052850_Region4:{964559-977444}/NZ_CP052850_Region5:{1143056-1153925}/NZ_CP052850_Region6:{1477718-1525301}/NZ_CP052850_Region7:{2013558-2034469}/NZ_CP052850_Region8:{2634998-2645393}/NZ_CP052850_Region9:{2697878-2719573}/NZ_CP052850_Region10:{3150621-3161424}/NZ_CP052850_Region11:{3706550-3736406}	NZ_CP052850_Region1:{34}/NZ_CP052850_Region2:{34}/NZ_CP052850_Region3:{28}/NZ_CP052850_Region4:{11}/NZ_CP052850_Region5:{12}/NZ_CP052850_Region6:{37}/NZ_CP052850_Region7:{19}/NZ_CP052850_Region8:{9}/NZ_CP052850_Region9:{22}/NZ_CP052850_Region10:{14}/NZ_CP052850_Region11:{27}	NZ_CP052850_Region1:{-}/NZ_CP052850_Region2:{BGC0001106.6[2]}/NZ_CP052850_Region3:{BGC0000774.4[2]}/NZ_CP052850_Region4:{-}/NZ_CP052850_Region5:{-}/NZ_CP052850_Region6:{BGC0000781.3[2]||BGC0001947.2[2]}/NZ_CP052850_Region7:{-}/NZ_CP052850_Region8:{BGC0000856.3[3]||BGC0000858.3[3]||BGC0000854.3[3]||BGC0000855.3[2]||BGC0000859.3[2]||BGC0000857.3[2]||BGC0000852.5[2]||BGC0000860.3[2]||BGC0002052.3[2]||BGC0000853.3[2]}/NZ_CP052850_Region9:{-}/NZ_CP052850_Region10:{-}/NZ_CP052850_Region11:{BGC0002464.3[8]||BGC0000940.5[3]||BGC0001870.3[2]||BGC0001531.5[2]||BGC0002620.2[2]||BGC0001572.3[2]||BGC0001478.5[2]||BGC0002690.2[2]||BGC0002305.2[2]||BGC0001453.5[2]||BGC0000941.3[2]}	BGC0000774.4/BGC0000781.3/BGC0000852.5/BGC0000853.3/BGC0000854.3/BGC0000855.3/BGC0000856.3/BGC0000857.3/BGC0000858.3/BGC0000859.3/BGC0000860.3/BGC0000940.5/BGC0000941.3/BGC0001106.6/BGC0001453.5/BGC0001478.5/BGC0001531.5/BGC0001572.3/BGC0001870.3/BGC0001947.2/BGC0002052.3/BGC0002305.2/BGC0002464.3/BGC0002620.2/BGC0002690.2	(betalactone)x2/(RiPP-like)x2/ectoine/hydrogen-cyanide/NI-siderophore/resorcinol/T1PKS/terpene/terpene-precursor	11	https://progenomes.embl.de/genome.cgi?gtdb_id=GCA_012974185.1	-
Refseq	GCF_012974205.1	ASM1297420v1	SAMN12525443	Bordetella holmesii	35814	J790	2023-05-22	2020	2020-05-05	HGAP v3	1	0	1	NZ_CP052849.1	3698886	3698886	-	False	c	582x	Bordetella holmesii strain J790 chromosome, complete genome	-	-	FALSE	PacBio	hybrid	de_novo	FALSE	False	False	3577	3509	3224	285	3, 3, 3 (5S, 16S, 23S)	55	4	206	6832	2	267886	203	6832	1211	3	2637	2103	0	0	0	0	0	0	0.07242	FALSE	interspersed	FALSE	Bacteria	Pseudomonadota	Betaproteobacteria	Burkholderiales	Alcaligenaceae	Bordetella	Bordetella holmesii	Bordetella holmesii	Bacteria	Pseudomonadota	Gammaproteobacteria	Burkholderiales	Burkholderiaceae	Bordetella	Bordetella holmesii	3	-	1532/1532/1532	NZ_CP052849.1/NZ_CP052849.1/NZ_CP052849.1	685948/2382120/3124443	687480/2383652/3125975	1/-1/-1	100	NZ_CP052849_Region1:{terpene-precursor}/NZ_CP052849_Region2:{terpene}/NZ_CP052849_Region3:{NI-siderophore}/NZ_CP052849_Region4:{phosphonate-like}/NZ_CP052849_Region5:{betalactone}/NZ_CP052849_Region6:{T1PKS}/NZ_CP052849_Region7:{ectoine}/NZ_CP052849_Region8:{RiPP-like}	NZ_CP052849_Region1:{1}/NZ_CP052849_Region2:{1}/NZ_CP052849_Region3:{1}/NZ_CP052849_Region4:{1}/NZ_CP052849_Region5:{1}/NZ_CP052849_Region6:{1}/NZ_CP052849_Region7:{1}/NZ_CP052849_Region8:{1}	NZ_CP052849_Region1:{1098402-1119313}/NZ_CP052849_Region2:{1383995-1405681}/NZ_CP052849_Region3:{1812084-1841940}/NZ_CP052849_Region4:{2194787-2235659}/NZ_CP052849_Region5:{2754155-2779228}/NZ_CP052849_Region6:{2953567-2995876}/NZ_CP052849_Region7:{3048582-3058980}/NZ_CP052849_Region8:{3558453-3569268}	NZ_CP052849_Region1:{21}/NZ_CP052849_Region2:{21}/NZ_CP052849_Region3:{30}/NZ_CP052849_Region4:{45}/NZ_CP052849_Region5:{23}/NZ_CP052849_Region6:{36}/NZ_CP052849_Region7:{12}/NZ_CP052849_Region8:{13}	NZ_CP052849_Region1:{-}/NZ_CP052849_Region2:{-}/NZ_CP052849_Region3:{BGC0002464.3[8]||BGC0000940.5[3]||BGC0001870.3[2]||BGC0001531.5[2]||BGC0002620.2[2]||BGC0001572.3[2]||BGC0001478.5[2]||BGC0002690.2[2]||BGC0002305.2[2]||BGC0001453.5[2]||BGC0000941.3[2]||BGC0000772.5[4]||BGC0000785.3[3]}/NZ_CP052849_Region4:{BGC0000785.3[3]||BGC0000772.5[2]||BGC0002678.2[2]}/NZ_CP052849_Region5:{-}/NZ_CP052849_Region6:{BGC0000772.5[7]||BGC0000972.5[5]||BGC0000785.3[5]||BGC0002059.3[3]||BGC0000413.5[2]}/NZ_CP052849_Region7:{BGC0000854.3[4]||BGC0002052.3[3]||BGC0000855.3[3]||BGC0000859.3[3]||BGC0000857.3[3]||BGC0000856.3[3]||BGC0000852.5[2]||BGC0000858.3[2]||BGC0000853.3[2]}/NZ_CP052849_Region8:{-}	(BGC0000772.5)x3/(BGC0000785.3)x3/BGC0000413.5/BGC0000852.5/BGC0000853.3/BGC0000854.3/BGC0000855.3/BGC0000856.3/BGC0000857.3/BGC0000858.3/BGC0000859.3/BGC0000940.5/BGC0000941.3/BGC0000972.5/BGC0001453.5/BGC0001478.5/BGC0001531.5/BGC0001572.3/BGC0001870.3/BGC0002052.3/BGC0002059.3/BGC0002305.2/BGC0002464.3/BGC0002620.2/BGC0002678.2/BGC0002690.2	betalactone/ectoine/NI-siderophore/phosphonate-like/RiPP-like/T1PKS/terpene/terpene-precursor	8	https://progenomes.embl.de/genome.cgi?gtdb_id=GCA_012974205.1	-
Refseq	GCF_012974225.1	ASM1297422v1	SAMN12525436	Bordetella parapertussis	519	J677	2023-05-22	2020	2020-05-05	HGAP v3	1	0	1	NZ_CP052851.1	4773922	4773922	-	False	c	573x	Bordetella parapertussis strain J677 chromosome, complete genome	-	-	FALSE	PacBio	hybrid	de_novo	FALSE	False	False	4535	4468	4259	209	3, 3, 3 (5S, 16S, 23S)	54	4	56	6254	1	94099	54	6254	1330	2	778	650	0	0	0	0	0	0	0.01971	FALSE	interspersed	FALSE	Bacteria	Pseudomonadota	Betaproteobacteria	Burkholderiales	Alcaligenaceae	Bordetella	Bordetella parapertussis	Bordetella parapertussis	Bacteria	Pseudomonadota	Gammaproteobacteria	Burkholderiales	Burkholderiaceae	Bordetella	Bordetella pertussis	3	-	1531/1531/1531	NZ_CP052851.1/NZ_CP052851.1/NZ_CP052851.1	2084773/2825795/4078452	2086304/2827326/4079983	-1/-1/-1	100	NZ_CP052851_Region1:{resorcinol}/NZ_CP052851_Region2:{betalactone}/NZ_CP052851_Region3:{betalactone}/NZ_CP052851_Region4:{hydrogen-cyanide}/NZ_CP052851_Region5:{RiPP-like}/NZ_CP052851_Region6:{T1PKS}/NZ_CP052851_Region7:{terpene-precursor}/NZ_CP052851_Region8:{ectoine}/NZ_CP052851_Region9:{terpene}/NZ_CP052851_Region10:{RiPP-like}/NZ_CP052851_Region11:{NI-siderophore}	NZ_CP052851_Region1:{1}/NZ_CP052851_Region2:{1}/NZ_CP052851_Region3:{1}/NZ_CP052851_Region4:{1}/NZ_CP052851_Region5:{1}/NZ_CP052851_Region6:{1}/NZ_CP052851_Region7:{1}/NZ_CP052851_Region8:{1}/NZ_CP052851_Region9:{1}/NZ_CP052851_Region10:{1}/NZ_CP052851_Region11:{1}	NZ_CP052851_Region1:{90885-132798}/NZ_CP052851_Region2:{230120-261289}/NZ_CP052851_Region3:{625002-658191}/NZ_CP052851_Region4:{966614-979499}/NZ_CP052851_Region5:{1145110-1155979}/NZ_CP052851_Region6:{1479789-1527372}/NZ_CP052851_Region7:{2015629-2036540}/NZ_CP052851_Region8:{2637068-2647463}/NZ_CP052851_Region9:{2699948-2721643}/NZ_CP052851_Region10:{3152673-3163476}/NZ_CP052851_Region11:{3708604-3738460}	NZ_CP052851_Region1:{34}/NZ_CP052851_Region2:{34}/NZ_CP052851_Region3:{28}/NZ_CP052851_Region4:{11}/NZ_CP052851_Region5:{12}/NZ_CP052851_Region6:{37}/NZ_CP052851_Region7:{19}/NZ_CP052851_Region8:{9}/NZ_CP052851_Region9:{22}/NZ_CP052851_Region10:{14}/NZ_CP052851_Region11:{27}	NZ_CP052851_Region1:{-}/NZ_CP052851_Region2:{BGC0001106.6[2]}/NZ_CP052851_Region3:{BGC0000774.4[2]}/NZ_CP052851_Region4:{-}/NZ_CP052851_Region5:{-}/NZ_CP052851_Region6:{BGC0000781.3[2]||BGC0001947.2[2]}/NZ_CP052851_Region7:{-}/NZ_CP052851_Region8:{BGC0000856.3[3]||BGC0000858.3[3]||BGC0000854.3[3]||BGC0000855.3[2]||BGC0000859.3[2]||BGC0000857.3[2]||BGC0000852.5[2]||BGC0000860.3[2]||BGC0002052.3[2]||BGC0000853.3[2]}/NZ_CP052851_Region9:{-}/NZ_CP052851_Region10:{-}/NZ_CP052851_Region11:{BGC0002464.3[8]||BGC0000940.5[3]||BGC0001870.3[2]||BGC0001531.5[2]||BGC0002620.2[2]||BGC0001572.3[2]||BGC0001478.5[2]||BGC0002690.2[2]||BGC0002305.2[2]||BGC0001453.5[2]||BGC0000941.3[2]}	BGC0000774.4/BGC0000781.3/BGC0000852.5/BGC0000853.3/BGC0000854.3/BGC0000855.3/BGC0000856.3/BGC0000857.3/BGC0000858.3/BGC0000859.3/BGC0000860.3/BGC0000940.5/BGC0000941.3/BGC0001106.6/BGC0001453.5/BGC0001478.5/BGC0001531.5/BGC0001572.3/BGC0001870.3/BGC0001947.2/BGC0002052.3/BGC0002305.2/BGC0002464.3/BGC0002620.2/BGC0002690.2	(betalactone)x2/(RiPP-like)x2/ectoine/hydrogen-cyanide/NI-siderophore/resorcinol/T1PKS/terpene/terpene-precursor	11	https://progenomes.embl.de/genome.cgi?gtdb_id=GCA_012974225.1	-
Refseq	GCF_012974245.1	ASM1297424v1	SAMN14694445	Burkholderia glumae	337	HN1	2023-07-21	2020	2020-05-05	CANU v1.8	2	3	5	NZ_CP052867.1/NZ_CP052864.1/NZ_CP052865.1/NZ_CP052866.1/NZ_CP052868.1	6680415	3611155/2869204/185112/7606/7338	185112	False/False/True/True/True	c/c/c/c/c	80x/80x/80x/80x/80x	Burkholderia glumae strain HN1 chromosome 1, complete sequence/Burkholderia glumae strain HN1 chromosome 2, complete sequence/Burkholderia glumae strain HN1 plasmid pBGHN1-1, complete sequence/Burkholderia glumae strain HN1 plasmid pBGHN1-2, complete sequence/Burkholderia glumae strain HN1 plasmid pBGHN1-3, complete sequence	-	-	FALSE	ONT	long_read_only	de_novo	FALSE	False/False/False/False/False	False/False/False/False/False	5964	5882	5584	298	5, 5, 5 (5S, 16S, 23S)	63	4	134	44077	3	436067	131	44077	1244	3	3027	2785	0	0	0	0	0	0	0.06528	TRUE	interspersed	FALSE	Bacteria	Pseudomonadota	Betaproteobacteria	Burkholderiales	Burkholderiaceae	Burkholderia	Burkholderia glumae	Burkholderia glumae	Bacteria	Pseudomonadota	Gammaproteobacteria	Burkholderiales	Burkholderiaceae	Burkholderia	Burkholderia glumae	5	-	1531/1531/1533/1534/1533	NZ_CP052867.1/NZ_CP052867.1/NZ_CP052867.1/NZ_CP052864.1/NZ_CP052864.1	1399578/2668480/2874598/1532985/1630714	1401109/2670011/2876131/1534519/1632247	-1/1/1/1/1	99.7	NZ_CP052867_Region1:{NRPS-like+T1PKS}/NZ_CP052867_Region2:{NRPS}/NZ_CP052867_Region3:{arylpolyene}/NZ_CP052867_Region4:{terpene}/NZ_CP052867_Region5:{T1PKS}/NZ_CP052864_Region1:{NRPS+NRPS-like}/NZ_CP052864_Region2:{terpene-precursor}/NZ_CP052864_Region3:{terpene}/NZ_CP052864_Region4:{redox-cofactor}/NZ_CP052864_Region5:{terpene}/NZ_CP052864_Region6:{betalactone+terpene}/NZ_CP052864_Region7:{hserlactone}/NZ_CP052864_Region8:{phosphonate}/NZ_CP052864_Region9:{T1PKS+NRPS}/NZ_CP052864_Region10:{RiPP-like}/NZ_CP052864_Region11:{NRPS+NRP-metallophore+T1PKS}/NZ_CP052864_Region12:{phenazine+NRPS-like+NRPS}	NZ_CP052867_Region1:{2}/NZ_CP052867_Region2:{1}/NZ_CP052867_Region3:{1}/NZ_CP052867_Region4:{1}/NZ_CP052867_Region5:{1}/NZ_CP052864_Region1:{2}/NZ_CP052864_Region2:{1}/NZ_CP052864_Region3:{1}/NZ_CP052864_Region4:{1}/NZ_CP052864_Region5:{1}/NZ_CP052864_Region6:{2}/NZ_CP052864_Region7:{1}/NZ_CP052864_Region8:{1}/NZ_CP052864_Region9:{2}/NZ_CP052864_Region10:{1}/NZ_CP052864_Region11:{3}/NZ_CP052864_Region12:{3}	NZ_CP052867_Region1:{190131-238048}/NZ_CP052867_Region2:{501651-544881}/NZ_CP052867_Region3:{696183-737448}/NZ_CP052867_Region4:{1013869-1034708}/NZ_CP052867_Region5:{3100873-3148471}/NZ_CP052864_Region1:{1-49103}/NZ_CP052864_Region2:{354940-375824}/NZ_CP052864_Region3:{998883-1019953}/NZ_CP052864_Region4:{1092564-1114792}/NZ_CP052864_Region5:{1143312-1166890}/NZ_CP052864_Region6:{1469450-1507729}/NZ_CP052864_Region7:{2119701-2140312}/NZ_CP052864_Region8:{2242520-2257184}/NZ_CP052864_Region9:{2284791-2340084}/NZ_CP052864_Region10:{2516363-2527376}/NZ_CP052864_Region11:{2666677-2775350}/NZ_CP052864_Region12:{2795176-2869204}	NZ_CP052867_Region1:{31}/NZ_CP052867_Region2:{41}/NZ_CP052867_Region3:{42}/NZ_CP052867_Region4:{18}/NZ_CP052867_Region5:{38}/NZ_CP052864_Region1:{39}/NZ_CP052864_Region2:{15}/NZ_CP052864_Region3:{17}/NZ_CP052864_Region4:{18}/NZ_CP052864_Region5:{18}/NZ_CP052864_Region6:{34}/NZ_CP052864_Region7:{21}/NZ_CP052864_Region8:{13}/NZ_CP052864_Region9:{32}/NZ_CP052864_Region10:{8}/NZ_CP052864_Region11:{52}/NZ_CP052864_Region12:{53}	NZ_CP052867_Region1:{BGC0001419.4[2]||BGC0001418.4[2]}/NZ_CP052867_Region2:{-}/NZ_CP052867_Region3:{BGC0001764.4[4]||BGC0001983.3[4]}/NZ_CP052867_Region4:{-}/NZ_CP052867_Region5:{BGC0000774.4[2]}/NZ_CP052864_Region1:{BGC0001629.3[16]||BGC0001363.5[15]||BGC0000447.5[15]||BGC0000438.5[16]||BGC0001980.3[16]||BGC0000305.5[16]||BGC0000399.5[16]||BGC0001509.5[16]||BGC0001842.4[16]||BGC0000398.5[16]||BGC0001806.4[15]||BGC0001416.5[15]||BGC0000437.5[16]||BGC0002379.3[16]||BGC0002522.3[16]||BGC0001608.4[16]||BGC0002548.2[16]||BGC0002768.2[15]||BGC0002503.3[16]||BGC0002719.2[14]||BGC0001389.5[15]||BGC0000425.5[15]||BGC0002092.3[15]||BGC0002752.2[15]||BGC0002044.2[15]||BGC0000411.5[15]||BGC0002326.2[14]||BGC0000385.5[15]||BGC0002755.2[15]||BGC0000464.5[14]||BGC0001346.4[14]||BGC0001207.5[15]||BGC0002071.2[14]||BGC0002351.3[14]||BGC0002765.2[14]||BGC0000443.5[14]||BGC0002126.3[14]||BGC0002521.3[14]||BGC0002048.3[14]||BGC0000344.5[14]||BGC0000435.5[14]||BGC0001312.5[14]||BGC0001838.4[13]||BGC0000323.5[13]||BGC0002416.3[12]||BGC0000984.4[11]||BGC0000341.5[11]||BGC0000431.5[11]||BGC0001650.4[9]||BGC0002117.3[10]}/NZ_CP052864_Region2:{-}/NZ_CP052864_Region3:{-}/NZ_CP052864_Region4:{BGC0001100.5[2]}/NZ_CP052864_Region5:{-}/NZ_CP052864_Region6:{-}/NZ_CP052864_Region7:{-}/NZ_CP052864_Region8:{-}/NZ_CP052864_Region9:{BGC0000256.3[2]}/NZ_CP052864_Region10:{-}/NZ_CP052864_Region11:{BGC0002565.2[11]||BGC0002564.3[8]||BGC0002329.2[7]||BGC0002563.3[6]||BGC0001999.3[6]||BGC0002001.3[5]||BGC0002417.3[3]||BGC0002420.3[3]||BGC0002117.3[3]||BGC0002433.3[3]||BGC0001189.5[2]||BGC0000330.5[2]||BGC0000424.5[2]||BGC0002418.2[2]||BGC0000386.5[2]||BGC0002569.3[2]||BGC0002531.3[2]||BGC0002421.2[2]||BGC0001721.3[2]||BGC0002419.3[2]||BGC0002408.3[2]||BGC0000984.4[2]||BGC0001101.5[2]||BGC0001048.5[2]||BGC0001088.5[2]||BGC0002350.2[2]||BGC0000963.5[2]||BGC0001413.5[2]||BGC0001058.5[2]||BGC0001363.5[2]||BGC0002691.2[2]}/NZ_CP052864_Region12:{BGC0002522.3[6]||BGC0001346.4[7]||BGC0000399.5[6]||BGC0002752.2[7]||BGC0001980.3[6]||BGC0000398.5[6]||BGC0001302.5[8]||BGC0000323.5[5]||BGC0002351.3[5]||BGC0002719.2[5]||BGC0000464.5[7]||BGC0002379.3[6]||BGC0000425.5[6]||BGC0000305.5[6]||BGC0002092.3[6]||BGC0001509.5[6]||BGC0002548.2[6]||BGC0002521.3[6]||BGC0002768.2[6]||BGC0002503.3[6]||BGC0001312.5[6]||BGC0000435.5[6]||BGC0000411.5[5]||BGC0000344.5[5]||BGC0001389.5[6]||BGC0000437.5[6]||BGC0001416.5[6]||BGC0000447.5[6]||BGC0000438.5[6]||BGC0001629.3[6]||BGC0001806.4[6]||BGC0001838.4[6]||BGC0002755.2[6]||BGC0002326.2[5]||BGC0001842.4[5]||BGC0002044.2[5]||BGC0001207.5[5]||BGC0002071.2[5]||BGC0002126.3[5]||BGC0002765.2[4]||BGC0000443.5[4]||BGC0000984.4[4]||BGC0000936.5[5]||BGC0001080.5[5]||BGC0000934.4[5]||BGC0001221.5[5]||BGC0002561.3[5]||BGC0002010.4[5]||BGC0001608.4[5]||BGC0002048.3[5]}	(BGC0000984.4)x3/(BGC0000305.5)x2/(BGC0000323.5)x2/(BGC0000344.5)x2/(BGC0000398.5)x2/(BGC0000399.5)x2/(BGC0000411.5)x2/(BGC0000425.5)x2/(BGC0000435.5)x2/(BGC0000437.5)x2/(BGC0000438.5)x2/(BGC0000443.5)x2/(BGC0000447.5)x2/(BGC0000464.5)x2/(BGC0001207.5)x2/(BGC0001312.5)x2/(BGC0001346.4)x2/(BGC0001363.5)x2/(BGC0001389.5)x2/(BGC0001416.5)x2/(BGC0001509.5)x2/(BGC0001608.4)x2/(BGC0001629.3)x2/(BGC0001806.4)x2/(BGC0001838.4)x2/(BGC0001842.4)x2/(BGC0001980.3)x2/(BGC0002044.2)x2/(BGC0002048.3)x2/(BGC0002071.2)x2/(BGC0002092.3)x2/(BGC0002117.3)x2/(BGC0002126.3)x2/(BGC0002326.2)x2/(BGC0002351.3)x2/(BGC0002379.3)x2/(BGC0002503.3)x2/(BGC0002521.3)x2/(BGC0002522.3)x2/(BGC0002548.2)x2/(BGC0002719.2)x2/(BGC0002752.2)x2/(BGC0002755.2)x2/(BGC0002765.2)x2/(BGC0002768.2)x2/BGC0000256.3/BGC0000330.5/BGC0000341.5/BGC0000385.5/BGC0000386.5/BGC0000424.5/BGC0000431.5/BGC0000774.4/BGC0000934.4/BGC0000936.5/BGC0000963.5/BGC0001048.5/BGC0001058.5/BGC0001080.5/BGC0001088.5/BGC0001100.5/BGC0001101.5/BGC0001189.5/BGC0001221.5/BGC0001302.5/BGC0001413.5/BGC0001418.4/BGC0001419.4/BGC0001650.4/BGC0001721.3/BGC0001764.4/BGC0001983.3/BGC0001999.3/BGC0002001.3/BGC0002010.4/BGC0002329.2/BGC0002350.2/BGC0002408.3/BGC0002416.3/BGC0002417.3/BGC0002418.2/BGC0002419.3/BGC0002420.3/BGC0002421.2/BGC0002433.3/BGC0002531.3/BGC0002561.3/BGC0002563.3/BGC0002564.3/BGC0002565.2/BGC0002569.3/BGC0002691.2	(NRPS)x5/(T1PKS)x4/(terpene)x4/(NRPS-like)x3/arylpolyene/betalactone/hserlactone/NRP-metallophore/phenazine/phosphonate/redox-cofactor/RiPP-like/terpene-precursor	25	https://progenomes.embl.de/genome.cgi?gtdb_id=GCA_012974245.1	-
Refseq	GCF_012974285.1	ASM1297428v1	SAMN14731745	Gordonia ajococcus	1292359	A2	2023-10-17	2020	2020-05-05	canu v1.3	1	0	1	NZ_CP052884.1	5090254	5090254	-	False	c	220x	Gordonia ajococcus strain A2 chromosome, complete genome	-	-	FALSE	PacBio	long_read_only	de_novo	FALSE	False	False	4618	4559	4345	214	3, 3, 3 (5S, 16S, 23S)	47	3	82	5954	1	136830	78	5954	1459	4	2818	905	0	0	0	0	0	0	0.02688	FALSE	interspersed	FALSE	Bacteria	Actinomycetota	Actinomycetes	Mycobacteriales	Gordoniaceae	Gordonia	Gordonia ajococcus	Gordonia ajococcus	Bacteria	Actinomycetota	Actinomycetes	Mycobacteriales	Mycobacteriaceae	Gordonia	Gordonia amicalis	3	-	1519/1519/1520	NZ_CP052884.1/NZ_CP052884.1/NZ_CP052884.1	1963647/2198734/3776446	1965166/2200253/3777966	1/1/-1	99.5	NZ_CP052884_Region1:{T1PKS+NRPS-like}/NZ_CP052884_Region2:{NRP-metallophore+NRPS+NI-siderophore}/NZ_CP052884_Region3:{NRPS}/NZ_CP052884_Region4:{NRPS+betalactone}/NZ_CP052884_Region5:{arylpolyene}/NZ_CP052884_Region6:{terpene}/NZ_CP052884_Region7:{ectoine}/NZ_CP052884_Region8:{terpene-precursor}/NZ_CP052884_Region9:{NRPS}/NZ_CP052884_Region10:{redox-cofactor}/NZ_CP052884_Region11:{NRPS}/NZ_CP052884_Region12:{NRPS}/NZ_CP052884_Region13:{NAPAA}/NZ_CP052884_Region14:{terpene}/NZ_CP052884_Region15:{RiPP-like}	NZ_CP052884_Region1:{2}/NZ_CP052884_Region2:{3}/NZ_CP052884_Region3:{1}/NZ_CP052884_Region4:{2}/NZ_CP052884_Region5:{1}/NZ_CP052884_Region6:{1}/NZ_CP052884_Region7:{1}/NZ_CP052884_Region8:{1}/NZ_CP052884_Region9:{1}/NZ_CP052884_Region10:{1}/NZ_CP052884_Region11:{1}/NZ_CP052884_Region12:{1}/NZ_CP052884_Region13:{1}/NZ_CP052884_Region14:{1}/NZ_CP052884_Region15:{1}	NZ_CP052884_Region1:{200881-272850}/NZ_CP052884_Region2:{496823-562757}/NZ_CP052884_Region3:{1025286-1080228}/NZ_CP052884_Region4:{2136576-2182008}/NZ_CP052884_Region5:{2484670-2525833}/NZ_CP052884_Region6:{2766158-2787309}/NZ_CP052884_Region7:{3151601-3162035}/NZ_CP052884_Region8:{3317610-3338830}/NZ_CP052884_Region9:{3948632-4059359}/NZ_CP052884_Region10:{4064210-4087233}/NZ_CP052884_Region11:{4151011-4209412}/NZ_CP052884_Region12:{4390059-4434360}/NZ_CP052884_Region13:{4668487-4702371}/NZ_CP052884_Region14:{4787173-4815308}/NZ_CP052884_Region15:{4855202-4866002}	NZ_CP052884_Region1:{45}/NZ_CP052884_Region2:{58}/NZ_CP052884_Region3:{36}/NZ_CP052884_Region4:{33}/NZ_CP052884_Region5:{35}/NZ_CP052884_Region6:{20}/NZ_CP052884_Region7:{12}/NZ_CP052884_Region8:{19}/NZ_CP052884_Region9:{61}/NZ_CP052884_Region10:{25}/NZ_CP052884_Region11:{35}/NZ_CP052884_Region12:{36}/NZ_CP052884_Region13:{28}/NZ_CP052884_Region14:{27}/NZ_CP052884_Region15:{7}	NZ_CP052884_Region1:{-}/NZ_CP052884_Region2:{BGC0002718.2[3]||BGC0001351.3[3]||BGC0002410.3[3]||BGC0002544.3[3]||BGC0002686.2[3]||BGC0000300.5[3]||BGC0001021.5[3]||BGC0000366.5[2]||BGC0002676.2[2]||BGC0002443.3[2]||BGC0002692.2[2]}/NZ_CP052884_Region3:{-}/NZ_CP052884_Region4:{-}/NZ_CP052884_Region5:{-}/NZ_CP052884_Region6:{BGC0000269.5[3]||BGC0001006.5[2]||BGC0001007.5[2]}/NZ_CP052884_Region7:{BGC0002052.3[3]||BGC0000853.3[3]||BGC0000854.3[2]||BGC0000859.3[2]||BGC0000856.3[2]||BGC0000852.5[2]||BGC0000860.3[2]||BGC0000858.3[2]}/NZ_CP052884_Region8:{BGC0001666.3[2]}/NZ_CP052884_Region9:{BGC0002100.2[4]||BGC0001623.4[4]||BGC0001975.4[4]||BGC0002109.3[4]||BGC0000434.5[4]||BGC0002293.2[4]||BGC0002108.3[4]||BGC0001228.5[4]||BGC0000429.4[4]||BGC0002676.2[4]||BGC0000450.5[4]||BGC0002014.3[4]||BGC0001582.4[4]||BGC0000078.5[4]||BGC0000445.5[4]||BGC0002378.3[4]||BGC0000362.5[3]||BGC0001620.5[3]||BGC0001763.5[3]||BGC0000291.5[3]||BGC0000333.5[3]||BGC0002367.2[3]||BGC0001297.4[3]||BGC0002377.2[3]||BGC0001968.3[3]||BGC0000439.5[3]||BGC0001448.5[3]||BGC0000289.5[3]||BGC0000440.5[2]||BGC0000336.5[2]}/NZ_CP052884_Region10:{-}/NZ_CP052884_Region11:{-}/NZ_CP052884_Region12:{-}/NZ_CP052884_Region13:{BGC0002174.2[1]}/NZ_CP052884_Region14:{BGC0000644.3[2]||BGC0000636.3[2]}/NZ_CP052884_Region15:{BGC0002294.3[2]||BGC0002333.3[2]||BGC0000125.5[2]||BGC0001690.5[2]||BGC0002540.3[2]||BGC0000115.5[2]||BGC0000116.5[2]||BGC0002009.4[2]||BGC0001491.3[2]||BGC0001709.5[2]}	(BGC0002676.2)x2/BGC0000078.5/BGC0000115.5/BGC0000116.5/BGC0000125.5/BGC0000269.5/BGC0000289.5/BGC0000291.5/BGC0000300.5/BGC0000333.5/BGC0000336.5/BGC0000362.5/BGC0000366.5/BGC0000429.4/BGC0000434.5/BGC0000439.5/BGC0000440.5/BGC0000445.5/BGC0000450.5/BGC0000636.3/BGC0000644.3/BGC0000852.5/BGC0000853.3/BGC0000854.3/BGC0000856.3/BGC0000858.3/BGC0000859.3/BGC0000860.3/BGC0001006.5/BGC0001007.5/BGC0001021.5/BGC0001228.5/BGC0001297.4/BGC0001351.3/BGC0001448.5/BGC0001491.3/BGC0001582.4/BGC0001620.5/BGC0001623.4/BGC0001666.3/BGC0001690.5/BGC0001709.5/BGC0001763.5/BGC0001968.3/BGC0001975.4/BGC0002009.4/BGC0002014.3/BGC0002052.3/BGC0002100.2/BGC0002108.3/BGC0002109.3/BGC0002174.2/BGC0002293.2/BGC0002294.3/BGC0002333.3/BGC0002367.2/BGC0002377.2/BGC0002378.3/BGC0002410.3/BGC0002443.3/BGC0002540.3/BGC0002544.3/BGC0002686.2/BGC0002692.2/BGC0002718.2	(NRPS)x6/(terpene)x2/arylpolyene/betalactone/ectoine/NAPAA/NI-siderophore/NRP-metallophore/NRPS-like/redox-cofactor/RiPP-like/T1PKS/terpene-precursor	19	https://progenomes.embl.de/genome.cgi?gtdb_id=GCA_012974285.1	-
Refseq	GCF_012974525.1	ASM1297452v1	SAMN14732738	Escherichia coli	562	C21	2023-06-13	2020	2020-05-05	HGAP v2.3.0	1	4	5	NZ_CP052877.1/NZ_CP052878.1/NZ_CP052879.1/NZ_CP052880.1/NZ_CP052881.1	5066017	4757725/63878/62933/87627/93854	93854	False/True/True/True/True	c/c/c/c/c	100x/100x/100x/100x/100x	Escherichia coli strain C21 chromosome, complete genome/Escherichia coli strain C21 plasmid pC21-1, complete sequence/Escherichia coli strain C21 plasmid pC21-2, complete sequence/Escherichia coli strain C21 plasmid pC21-3, complete sequence/Escherichia coli strain C21 plasmid pC21-4, complete sequence	-	-	FALSE	PacBio	hybrid	de_novo	FALSE	False/False/False/False/False	False/False/False/False/False	4917	4798	4643	155	8, 7, 7 (5S, 16S, 23S)	88	9	86	7135	3	150457	79	7135	1259	7	1547	832	0	0	0	0	0	0	0.0297	TRUE	interspersed	FALSE	Bacteria	Pseudomonadota	Gammaproteobacteria	Enterobacterales	Enterobacteriaceae	Escherichia	Escherichia coli	Escherichia coli	Bacteria	Pseudomonadota	Gammaproteobacteria	Enterobacterales	Enterobacteriaceae	Escherichia	Escherichia coli	7	-	1542/1542/1542/1542/1542/1542/1542	NZ_CP052877.1/NZ_CP052877.1/NZ_CP052877.1/NZ_CP052877.1/NZ_CP052877.1/NZ_CP052877.1/NZ_CP052877.1	441228/1198206/3791199/4410637/4452020/4592266/4693122	442770/1199748/3792741/4412179/4453562/4593808/4694664	1/1/-1/-1/-1/-1/-1	99	NZ_CP052877_Region1:{azole-containing-RiPP}/NZ_CP052877_Region2:{NRP-metallophore+NRPS}/NZ_CP052877_Region3:{terpene-precursor}	NZ_CP052877_Region1:{1}/NZ_CP052877_Region2:{2}/NZ_CP052877_Region3:{1}	NZ_CP052877_Region1:{2960396-2986688}/NZ_CP052877_Region2:{3319504-3374458}/NZ_CP052877_Region3:{3510788-3531687}	NZ_CP052877_Region1:{20}/NZ_CP052877_Region2:{48}/NZ_CP052877_Region3:{24}	NZ_CP052877_Region1:{BGC0000781.3[2]}/NZ_CP052877_Region2:{BGC0002476.2[10]||BGC0002413.3[9]||BGC0002414.3[10]||BGC0002495.2[5]||BGC0002679.2[4]||BGC0000451.5[4]||BGC0000343.5[3]||BGC0002474.2[3]||BGC0002680.2[6]||BGC0000368.5[4]||BGC0001502.4[3]||BGC0000352.5[2]||BGC0000392.5[3]||BGC0002324.3[2]||BGC0001114.5[2]||BGC0000294.5[2]||BGC0002528.3[2]||BGC0000309.5[2]||BGC0002695.2[2]||BGC0001185.5[2]||BGC0001890.3[2]||BGC0002492.3[2]||BGC0002473.3[2]||BGC0002696.2[2]||BGC0000371.5[2]||BGC0002017.3[2]||BGC0001752.4[2]||BGC0001211.5[2]||BGC0000454.5[2]||BGC0002494.3[2]||BGC0002493.3[2]||BGC0001351.3[2]||BGC0002544.3[2]||BGC0002686.2[2]||BGC0000300.5[2]||BGC0002466.3[2]||BGC0002415.2[2]||BGC0000423.5[2]||BGC0000366.5[2]}/NZ_CP052877_Region3:{-}	BGC0000294.5/BGC0000300.5/BGC0000309.5/BGC0000343.5/BGC0000352.5/BGC0000366.5/BGC0000368.5/BGC0000371.5/BGC0000392.5/BGC0000423.5/BGC0000451.5/BGC0000454.5/BGC0000781.3/BGC0001114.5/BGC0001185.5/BGC0001211.5/BGC0001351.3/BGC0001502.4/BGC0001752.4/BGC0001890.3/BGC0002017.3/BGC0002324.3/BGC0002413.3/BGC0002414.3/BGC0002415.2/BGC0002466.3/BGC0002473.3/BGC0002474.2/BGC0002476.2/BGC0002492.3/BGC0002493.3/BGC0002494.3/BGC0002495.2/BGC0002528.3/BGC0002544.3/BGC0002679.2/BGC0002680.2/BGC0002686.2/BGC0002695.2/BGC0002696.2	azole-containing-RiPP/NRP-metallophore/NRPS/terpene-precursor	4	https://progenomes.embl.de/genome.cgi?gtdb_id=GCA_012974525.1	-
Refseq	GCF_012974545.1	ASM1297454v1	SAMN14750817	Lactiplantibacillus plantarum	1590	AMT74419	2023-10-15	2020	2020-05-05	HGAP v. v2.3.0	1	0	1	NZ_CP052869.1	3227194	3227194	-	False	c	171x	Lactiplantibacillus plantarum strain AMT74419 chromosome, complete genome	-	-	FALSE	PacBio	long_read_only	de_novo	FALSE	False	False	3053	2961	2929	32	6, 5, 5 (5S, 16S, 23S)	72	4	21	5412	1	44159	16	5412	1804	5	1661	636	0	0	0	0	0	0	0.01368	FALSE	interspersed	FALSE	Bacteria	Bacillota	Bacilli	Lactobacillales	Lactobacillaceae	Lactiplantibacillus	Lactiplantibacillus plantarum	Lactiplantibacillus plantarum	Bacteria	Bacillota	Bacilli	Lactobacillales	Lactobacillaceae	Lactiplantibacillus	Lactiplantibacillus plantarum	5	-	1567/1567/1567/1567/1567	NZ_CP052869.1/NZ_CP052869.1/NZ_CP052869.1/NZ_CP052869.1/NZ_CP052869.1	484155/1113415/1985055/2451078/2905315	485722/1114982/1986622/2452645/2906882	1/1/-1/-1/-1	99.9	NZ_CP052869_Region1:{RiPP-like}/NZ_CP052869_Region2:{terpene-precursor}/NZ_CP052869_Region3:{T3PKS}/NZ_CP052869_Region4:{terpene}/NZ_CP052869_Region5:{cyclic-lactone-autoinducer}	NZ_CP052869_Region1:{1}/NZ_CP052869_Region2:{1}/NZ_CP052869_Region3:{1}/NZ_CP052869_Region4:{1}/NZ_CP052869_Region5:{1}	NZ_CP052869_Region1:{368684-380834}/NZ_CP052869_Region2:{1370892-1391782}/NZ_CP052869_Region3:{1811602-1852771}/NZ_CP052869_Region4:{2854998-2875879}/NZ_CP052869_Region5:{3106159-3126864}	NZ_CP052869_Region1:{13}/NZ_CP052869_Region2:{27}/NZ_CP052869_Region3:{38}/NZ_CP052869_Region4:{20}/NZ_CP052869_Region5:{19}	NZ_CP052869_Region1:{-}/NZ_CP052869_Region2:{-}/NZ_CP052869_Region3:{-}/NZ_CP052869_Region4:{-}/NZ_CP052869_Region5:{-}	-	cyclic-lactone-autoinducer/RiPP-like/T3PKS/terpene/terpene-precursor	5	https://progenomes.embl.de/genome.cgi?gtdb_id=GCA_012974545.1	-
Refseq	GCF_012974565.1	ASM1297456v1	SAMN14125718	Escherichia coli	562	SCU-101	2023-06-13	2020	2020-05-05	Unicycler v0.4.8	1	0	1	NZ_CP048920.1	5357129	5357129	-	False	c	163x	Escherichia coli strain SCU-101 chromosome, complete genome	-	-	FALSE	ONT	hybrid	de_novo	FALSE	False	False	5211	5095	4847	248	8, 7, 7 (5S, 16S, 23S)	88	6	112	22095	3	366836	104	22095	1928	8	16901	2363	0	0	0	0	0	0	0.06848	TRUE	interspersed	FALSE	Bacteria	Pseudomonadota	Gammaproteobacteria	Enterobacterales	Enterobacteriaceae	Escherichia	Escherichia coli	Escherichia coli	Bacteria	Pseudomonadota	Gammaproteobacteria	Enterobacterales	Enterobacteriaceae	Escherichia	Escherichia coli	7	-	1542/1542/1542/1542/1542/1542/1542	NZ_CP048920.1/NZ_CP048920.1/NZ_CP048920.1/NZ_CP048920.1/NZ_CP048920.1/NZ_CP048920.1/NZ_CP048920.1	540139/1448779/4266017/5001802/5041973/5179867/5298214	541681/1450321/4267559/5003344/5043515/5181409/5299756	1/1/-1/-1/-1/-1/-1	99.9	NZ_CP048920_Region1:{NI-siderophore}/NZ_CP048920_Region2:{(NRPS)x2+(T1PKS)x2+butyrolactone+NRP-metallophore}/NZ_CP048920_Region3:{arylpolyene}/NZ_CP048920_Region4:{azole-containing-RiPP}/NZ_CP048920_Region5:{NRP-metallophore+NRPS}/NZ_CP048920_Region6:{terpene-precursor}	NZ_CP048920_Region1:{1}/NZ_CP048920_Region2:{6}/NZ_CP048920_Region3:{1}/NZ_CP048920_Region4:{1}/NZ_CP048920_Region5:{2}/NZ_CP048920_Region6:{1}	NZ_CP048920_Region1:{907001-939415}/NZ_CP048920_Region2:{2182650-2329369}/NZ_CP048920_Region3:{3328654-3372241}/NZ_CP048920_Region4:{3478374-3504666}/NZ_CP048920_Region5:{3770462-3825447}/NZ_CP048920_Region6:{3936088-3956987}	NZ_CP048920_Region1:{25}/NZ_CP048920_Region2:{94}/NZ_CP048920_Region3:{43}/NZ_CP048920_Region4:{20}/NZ_CP048920_Region5:{47}/NZ_CP048920_Region6:{22}	NZ_CP048920_Region1:{BGC0001499.5[6]||BGC0001498.5[6]||BGC0000939.5[2]||BGC0002682.2[2]}/NZ_CP048920_Region2:{BGC0001055.5[30]||BGC0000972.5[23]||BGC0000467.5[6]||BGC0002570.2[6]||BGC0002715.2[5]||BGC0001019.5[2]||BGC0001001.5[2]||BGC0001231.5[2]||BGC0002475.3[2]||BGC0000446.5[4]||BGC0000081.5[2]||BGC0000137.3[2]||BGC0002009.4[2]||BGC0000136.5[2]||BGC0001759.3[2]||BGC0001033.5[2]||BGC0000785.3[2]}/NZ_CP048920_Region3:{BGC0002008.3[18]||BGC0000836.5[18]||BGC0000837.4[9]||BGC0000838.3[2]}/NZ_CP048920_Region4:{BGC0000781.3[2]}/NZ_CP048920_Region5:{BGC0002476.2[10]||BGC0002413.3[9]||BGC0002414.3[10]||BGC0002495.2[5]||BGC0002679.2[4]||BGC0000451.5[4]||BGC0000343.5[3]||BGC0002474.2[3]||BGC0002680.2[6]||BGC0000368.5[4]||BGC0001502.4[3]||BGC0000352.5[2]||BGC0001783.5[2]||BGC0002324.3[2]||BGC0002492.3[2]||BGC0000392.5[2]||BGC0001351.3[3]||BGC0000300.5[3]||BGC0001114.5[2]||BGC0000294.5[2]||BGC0000309.5[2]||BGC0002528.3[2]||BGC0001890.3[2]||BGC0001185.5[2]||BGC0002695.2[2]||BGC0002473.3[2]||BGC0002696.2[2]||BGC0000371.5[2]||BGC0002688.2[2]||BGC0002017.3[2]||BGC0001752.4[2]||BGC0001211.5[2]||BGC0000454.5[2]||BGC0002494.3[2]||BGC0002493.3[2]||BGC0002544.3[2]||BGC0002686.2[2]||BGC0002466.3[2]||BGC0002415.2[2]||BGC0000423.5[2]||BGC0000366.5[2]}/NZ_CP048920_Region6:{-}	BGC0000081.5/BGC0000136.5/BGC0000137.3/BGC0000294.5/BGC0000300.5/BGC0000309.5/BGC0000343.5/BGC0000352.5/BGC0000366.5/BGC0000368.5/BGC0000371.5/BGC0000392.5/BGC0000423.5/BGC0000446.5/BGC0000451.5/BGC0000454.5/BGC0000467.5/BGC0000781.3/BGC0000785.3/BGC0000836.5/BGC0000837.4/BGC0000838.3/BGC0000939.5/BGC0000972.5/BGC0001001.5/BGC0001019.5/BGC0001033.5/BGC0001055.5/BGC0001114.5/BGC0001185.5/BGC0001211.5/BGC0001231.5/BGC0001351.3/BGC0001498.5/BGC0001499.5/BGC0001502.4/BGC0001752.4/BGC0001759.3/BGC0001783.5/BGC0001890.3/BGC0002008.3/BGC0002009.4/BGC0002017.3/BGC0002324.3/BGC0002413.3/BGC0002414.3/BGC0002415.2/BGC0002466.3/BGC0002473.3/BGC0002474.2/BGC0002475.3/BGC0002476.2/BGC0002492.3/BGC0002493.3/BGC0002494.3/BGC0002495.2/BGC0002528.3/BGC0002544.3/BGC0002570.2/BGC0002679.2/BGC0002680.2/BGC0002682.2/BGC0002686.2/BGC0002688.2/BGC0002695.2/BGC0002696.2/BGC0002715.2	(NRPS)x3/(NRP-metallophore)x2/(T1PKS)x2/arylpolyene/azole-containing-RiPP/butyrolactone/NI-siderophore/terpene-precursor	12	https://progenomes.embl.de/genome.cgi?gtdb_id=GCA_012974565.1	-
Refseq	GCF_012974585.1	ASM1297458v1	SAMN14072279	Acinetobacter baumannii	470	ABF9692	2022-12-01	2020	2020-05-05	Canu v1.7.11	1	1	2	NZ_CP048827.1/NZ_CP048828.1	4126782	3861977/264805	264805	False/True	c/c	372x/372x	Acinetobacter baumannii strain ABF9692 chromosome, complete genome/Acinetobacter baumannii strain ABF9692 plasmid pABF9692, complete sequence	-	-	FALSE	ONT	long_read_only	de_novo	FALSE	False/False	False/False	3980	3884	3766	118	6, 6, 6 (5S, 16S, 23S)	74	4	68	5853	1	127232	63	5853	1342	5	4337	2134	0	0	0	0	0	0	0.03083	FALSE	interspersed	FALSE	Bacteria	Pseudomonadota	Gammaproteobacteria	Moraxellales	Moraxellaceae	Acinetobacter	Acinetobacter baumannii	Acinetobacter baumannii	Bacteria	Pseudomonadota	Gammaproteobacteria	Pseudomonadales	Moraxellaceae	Acinetobacter	Acinetobacter baumannii	6	-	1535/1537/1535/1534/1537/1534	NZ_CP048827.1/NZ_CP048827.1/NZ_CP048827.1/NZ_CP048827.1/NZ_CP048827.1/NZ_CP048827.1	18326/233811/707717/3293817/3326204/3827717	19861/235348/709252/3295351/3327741/3829251	1/1/1/-1/-1/-1	99.8	NZ_CP048827_Region1:{arylpolyene}/NZ_CP048827_Region2:{betalactone}/NZ_CP048827_Region3:{NI-siderophore}/NZ_CP048827_Region4:{redox-cofactor}/NZ_CP048827_Region5:{NRP-metallophore}/NZ_CP048827_Region6:{NAPAA}/NZ_CP048827_Region7:{terpene-precursor}	NZ_CP048827_Region1:{1}/NZ_CP048827_Region2:{1}/NZ_CP048827_Region3:{1}/NZ_CP048827_Region4:{1}/NZ_CP048827_Region5:{1}/NZ_CP048827_Region6:{1}/NZ_CP048827_Region7:{1}	NZ_CP048827_Region1:{921480-962709}/NZ_CP048827_Region2:{1566189-1595270}/NZ_CP048827_Region3:{1840894-1877337}/NZ_CP048827_Region4:{1975583-1997773}/NZ_CP048827_Region5:{2691738-2744940}/NZ_CP048827_Region6:{2951762-2985760}/NZ_CP048827_Region7:{3091893-3112804}	NZ_CP048827_Region1:{38}/NZ_CP048827_Region2:{25}/NZ_CP048827_Region3:{31}/NZ_CP048827_Region4:{26}/NZ_CP048827_Region5:{40}/NZ_CP048827_Region6:{27}/NZ_CP048827_Region7:{20}	NZ_CP048827_Region1:{BGC0002363.3[4]||BGC0000615.4[4]||BGC0000610.5[3]}/NZ_CP048827_Region2:{BGC0000407.5[2]||BGC0001095.5[2]||BGC0001103.5[2]}/NZ_CP048827_Region3:{BGC0002471.3[11]||BGC0000295.5[4]||BGC0002716.2[2]}/NZ_CP048827_Region4:{BGC0001100.5[2]||BGC0002473.3[2]}/NZ_CP048827_Region5:{BGC0000294.5[18]||BGC0000410.5[7]||BGC0002468.2[7]||BGC0000352.5[4]||BGC0002491.3[3]||BGC0002528.3[3]||BGC0002474.2[2]||BGC0002679.2[2]||BGC0002413.3[2]||BGC0000451.5[2]||BGC0000343.5[2]||BGC0001502.4[2]||BGC0002495.2[2]||BGC0002414.3[2]||BGC0002476.2[2]||BGC0002494.3[2]||BGC0000454.5[2]||BGC0000368.5[2]||BGC0000359.5[2]}/NZ_CP048827_Region6:{-}/NZ_CP048827_Region7:{-}	BGC0000294.5/BGC0000295.5/BGC0000343.5/BGC0000352.5/BGC0000359.5/BGC0000368.5/BGC0000407.5/BGC0000410.5/BGC0000451.5/BGC0000454.5/BGC0000610.5/BGC0000615.4/BGC0001095.5/BGC0001100.5/BGC0001103.5/BGC0001502.4/BGC0002363.3/BGC0002413.3/BGC0002414.3/BGC0002468.2/BGC0002471.3/BGC0002473.3/BGC0002474.2/BGC0002476.2/BGC0002491.3/BGC0002494.3/BGC0002495.2/BGC0002528.3/BGC0002679.2/BGC0002716.2	arylpolyene/betalactone/NAPAA/NI-siderophore/NRP-metallophore/redox-cofactor/terpene-precursor	7	https://progenomes.embl.de/genome.cgi?gtdb_id=GCA_012974585.1	-
Refseq	GCF_012974605.1	ASM1297460v1	SAMN06350667	Bordetella avium	521	SV1	2023-02-06	2020	2020-05-05	HGAP v3	1	0	1	NZ_CP019928.1	3682222	3682222	-	False	c	200x	Bordetella avium strain SV1 chromosome, complete genome	-	-	FALSE	PacBio	hybrid	de_novo	FALSE	False	False	3397	3323	3281	42	4, 3, 3 (5S, 16S, 23S)	60	4	27	7090	3	76955	25	7090	1367	2	1415	1151	0	0	0	0	0	0	0.0209	TRUE	interspersed	FALSE	Bacteria	Pseudomonadota	Betaproteobacteria	Burkholderiales	Alcaligenaceae	Bordetella	Bordetella avium	Bordetella avium	Bacteria	Pseudomonadota	Gammaproteobacteria	Burkholderiales	Burkholderiaceae	Bordetella	Bordetella avium	3	-	1531/1531/1531	NZ_CP019928.1/NZ_CP019928.1/NZ_CP019928.1	2269087/2613747/3105074	2270618/2615278/3106605	-1/-1/-1	100	NZ_CP019928_Region1:{RiPP-like}/NZ_CP019928_Region2:{betalactone}/NZ_CP019928_Region3:{terpene-precursor}/NZ_CP019928_Region4:{ectoine}/NZ_CP019928_Region5:{terpene}	NZ_CP019928_Region1:{1}/NZ_CP019928_Region2:{1}/NZ_CP019928_Region3:{1}/NZ_CP019928_Region4:{1}/NZ_CP019928_Region5:{1}	NZ_CP019928_Region1:{162793-173602}/NZ_CP019928_Region2:{1191485-1216890}/NZ_CP019928_Region3:{2200274-2221185}/NZ_CP019928_Region4:{2463245-2473643}/NZ_CP019928_Region5:{2512215-2533896}	NZ_CP019928_Region1:{12}/NZ_CP019928_Region2:{22}/NZ_CP019928_Region3:{20}/NZ_CP019928_Region4:{9}/NZ_CP019928_Region5:{20}	NZ_CP019928_Region1:{-}/NZ_CP019928_Region2:{BGC0000413.5[3]||BGC0002713.2[2]}/NZ_CP019928_Region3:{-}/NZ_CP019928_Region4:{BGC0000854.3[4]||BGC0002052.3[3]||BGC0000855.3[3]||BGC0000859.3[3]||BGC0000857.3[3]||BGC0000856.3[3]||BGC0000852.5[2]||BGC0000858.3[2]||BGC0000853.3[2]}/NZ_CP019928_Region5:{BGC0002362.3[2]}	BGC0000413.5/BGC0000852.5/BGC0000853.3/BGC0000854.3/BGC0000855.3/BGC0000856.3/BGC0000857.3/BGC0000858.3/BGC0000859.3/BGC0002052.3/BGC0002362.3/BGC0002713.2	betalactone/ectoine/RiPP-like/terpene/terpene-precursor	5	https://progenomes.embl.de/genome.cgi?gtdb_id=GCA_012974605.1	-
Refseq	GCF_012974625.1	ASM1297462v1	SAMN06350666	Bordetella avium	521	14-4061	2023-02-06	2020	2020-05-05	HGAP v3	1	0	1	NZ_CP019929.1	3836621	3836621	-	False	c	131x	Bordetella avium strain 14-4061 chromosome, complete genome	-	-	FALSE	PacBio	hybrid	de_novo	FALSE	False	False	3549	3474	3430	44	5, 3, 3 (5S, 16S, 23S)	60	4	24	6434	1	60919	21	6434	1482	3	1679	887	0	0	0	0	0	0	0.01588	FALSE	interspersed	FALSE	Bacteria	Pseudomonadota	Betaproteobacteria	Burkholderiales	Alcaligenaceae	Bordetella	Bordetella avium	Bordetella avium	Bacteria	Pseudomonadota	Gammaproteobacteria	Burkholderiales	Burkholderiaceae	Bordetella	Bordetella avium	3	-	1531/1531/1531	NZ_CP019929.1/NZ_CP019929.1/NZ_CP019929.1	2352428/2693956/3259204	2353959/2695487/3260735	-1/-1/-1	100	NZ_CP019929_Region1:{RiPP-like}/NZ_CP019929_Region2:{betalactone}/NZ_CP019929_Region3:{terpene-precursor}/NZ_CP019929_Region4:{ectoine}/NZ_CP019929_Region5:{terpene}	NZ_CP019929_Region1:{1}/NZ_CP019929_Region2:{1}/NZ_CP019929_Region3:{1}/NZ_CP019929_Region4:{1}/NZ_CP019929_Region5:{1}	NZ_CP019929_Region1:{162796-173605}/NZ_CP019929_Region2:{1193672-1219078}/NZ_CP019929_Region3:{2283331-2304242}/NZ_CP019929_Region4:{2543451-2553849}/NZ_CP019929_Region5:{2592423-2614104}	NZ_CP019929_Region1:{12}/NZ_CP019929_Region2:{22}/NZ_CP019929_Region3:{20}/NZ_CP019929_Region4:{9}/NZ_CP019929_Region5:{20}	NZ_CP019929_Region1:{-}/NZ_CP019929_Region2:{BGC0000413.5[3]||BGC0002713.2[2]}/NZ_CP019929_Region3:{-}/NZ_CP019929_Region4:{BGC0000854.3[4]||BGC0002052.3[3]||BGC0000855.3[3]||BGC0000859.3[3]||BGC0000857.3[3]||BGC0000856.3[3]||BGC0000852.5[2]||BGC0000858.3[2]||BGC0000853.3[2]}/NZ_CP019929_Region5:{BGC0002362.3[2]}	BGC0000413.5/BGC0000852.5/BGC0000853.3/BGC0000854.3/BGC0000855.3/BGC0000856.3/BGC0000857.3/BGC0000858.3/BGC0000859.3/BGC0002052.3/BGC0002362.3/BGC0002713.2	betalactone/ectoine/RiPP-like/terpene/terpene-precursor	5	https://progenomes.embl.de/genome.cgi?gtdb_id=GCA_012974625.1	-
Refseq	GCF_012974645.1	ASM1297464v1	SAMN06350665	Bordetella avium	521	Ba002	2023-02-06	2020	2020-05-05	HGAP v3	1	0	1	NZ_CP019930.1	3691350	3691350	-	False	c	475x	Bordetella avium strain Ba002 chromosome, complete genome	-	-	FALSE	PacBio	hybrid	de_novo	FALSE	False	False	3394	3319	3280	39	3, 3, 3 (5S, 16S, 23S)	62	4	27	6255	1	59329	25	6255	1403	2	1679	1283	0	0	0	0	0	0	0.01607	FALSE	interspersed	FALSE	Bacteria	Pseudomonadota	Betaproteobacteria	Burkholderiales	Alcaligenaceae	Bordetella	Bordetella avium	Bordetella avium	Bacteria	Pseudomonadota	Gammaproteobacteria	Burkholderiales	Burkholderiaceae	Bordetella	Bordetella avium	3	-	1531/1531/1531	NZ_CP019930.1/NZ_CP019930.1/NZ_CP019930.1	2357302/2658505/3109623	2358833/2660036/3111154	-1/-1/-1	100	NZ_CP019930_Region1:{RiPP-like}/NZ_CP019930_Region2:{betalactone}/NZ_CP019930_Region3:{terpene-precursor}/NZ_CP019930_Region4:{ectoine}/NZ_CP019930_Region5:{terpene}	NZ_CP019930_Region1:{1}/NZ_CP019930_Region2:{1}/NZ_CP019930_Region3:{1}/NZ_CP019930_Region4:{1}/NZ_CP019930_Region5:{1}	NZ_CP019930_Region1:{162910-173719}/NZ_CP019930_Region2:{1240211-1265616}/NZ_CP019930_Region3:{2288493-2309404}/NZ_CP019930_Region4:{2508482-2518880}/NZ_CP019930_Region5:{2557458-2579139}	NZ_CP019930_Region1:{12}/NZ_CP019930_Region2:{22}/NZ_CP019930_Region3:{20}/NZ_CP019930_Region4:{9}/NZ_CP019930_Region5:{19}	NZ_CP019930_Region1:{-}/NZ_CP019930_Region2:{BGC0000413.5[3]||BGC0002713.2[2]}/NZ_CP019930_Region3:{-}/NZ_CP019930_Region4:{BGC0000854.3[4]||BGC0002052.3[3]||BGC0000855.3[3]||BGC0000859.3[3]||BGC0000857.3[3]||BGC0000856.3[3]||BGC0000852.5[2]||BGC0000858.3[2]||BGC0000853.3[2]}/NZ_CP019930_Region5:{BGC0002362.3[2]}	BGC0000413.5/BGC0000852.5/BGC0000853.3/BGC0000854.3/BGC0000855.3/BGC0000856.3/BGC0000857.3/BGC0000858.3/BGC0000859.3/BGC0002052.3/BGC0002362.3/BGC0002713.2	betalactone/ectoine/RiPP-like/terpene/terpene-precursor	5	https://progenomes.embl.de/genome.cgi?gtdb_id=GCA_012974645.1	-
Refseq	GCF_012974785.1	ASM1297478v1	SAMN08644036	Pseudomonas fluorescens	294	G7	2023-05-22	2020	2020-05-05	Celera Assembler v8.3	1	0	1	NZ_CP027561.1	6336169	6336169	-	False	c	205x	Pseudomonas fluorescens strain G7 chromosome, complete genome	-	-	FALSE	PacBio	hybrid	de_novo	FALSE	False	False	5819	5724	5657	67	7, 6, 6 (5S, 16S, 23S)	72	4	33	7638	3	82784	28	5869	1508	5	7638	2805	0	0	0	0	0	0	0.01307	TRUE	tandem	FALSE	Bacteria	Pseudomonadota	Gammaproteobacteria	Pseudomonadales	Pseudomonadaceae	Pseudomonas	Pseudomonas fluorescens	Pseudomonas fluorescens	Bacteria	Pseudomonadota	Gammaproteobacteria	Pseudomonadales	Pseudomonadaceae	Pseudomonas_E	Pseudomonas_E fluorescens_BT	6	-	1537/1535/1534/1536/1534/1535	NZ_CP027561.1/NZ_CP027561.1/NZ_CP027561.1/NZ_CP027561.1/NZ_CP027561.1/NZ_CP027561.1	118317/796371/2632662/4307492/5319685/5656966	119854/797906/2634196/4309028/5321219/5658501	1/1/1/-1/-1/-1	99.6	NZ_CP027561_Region1:{NRPS-like}/NZ_CP027561_Region2:{arylpolyene}/NZ_CP027561_Region3:{RiPP-like}/NZ_CP027561_Region4:{NRP-metallophore+NRPS}/NZ_CP027561_Region5:{RiPP-like}/NZ_CP027561_Region6:{NRPS}/NZ_CP027561_Region7:{NRPS+RiPP-like}/NZ_CP027561_Region8:{hydrogen-cyanide}/NZ_CP027561_Region9:{ectoine}/NZ_CP027561_Region10:{hydrogen-cyanide}/NZ_CP027561_Region11:{RiPP-like}/NZ_CP027561_Region12:{betalactone}/NZ_CP027561_Region13:{ranthipeptide}/NZ_CP027561_Region14:{NRPS}/NZ_CP027561_Region15:{NAGGN}/NZ_CP027561_Region16:{terpene-precursor}/NZ_CP027561_Region17:{redox-cofactor}	NZ_CP027561_Region1:{1}/NZ_CP027561_Region2:{1}/NZ_CP027561_Region3:{1}/NZ_CP027561_Region4:{2}/NZ_CP027561_Region5:{1}/NZ_CP027561_Region6:{1}/NZ_CP027561_Region7:{2}/NZ_CP027561_Region8:{1}/NZ_CP027561_Region9:{1}/NZ_CP027561_Region10:{1}/NZ_CP027561_Region11:{1}/NZ_CP027561_Region12:{1}/NZ_CP027561_Region13:{1}/NZ_CP027561_Region14:{1}/NZ_CP027561_Region15:{1}/NZ_CP027561_Region16:{1}/NZ_CP027561_Region17:{1}	NZ_CP027561_Region1:{111920-155309}/NZ_CP027561_Region2:{450562-494175}/NZ_CP027561_Region3:{1401196-1412083}/NZ_CP027561_Region4:{2056533-2141799}/NZ_CP027561_Region5:{2370600-2381439}/NZ_CP027561_Region6:{2488690-2556581}/NZ_CP027561_Region7:{2561885-2635735}/NZ_CP027561_Region8:{3166848-3179665}/NZ_CP027561_Region9:{3689591-3699977}/NZ_CP027561_Region10:{3803180-3816101}/NZ_CP027561_Region11:{3904485-3915708}/NZ_CP027561_Region12:{3933332-3956637}/NZ_CP027561_Region13:{4271321-4292751}/NZ_CP027561_Region14:{4323480-4376481}/NZ_CP027561_Region15:{4521164-4535937}/NZ_CP027561_Region16:{5558557-5579444}/NZ_CP027561_Region17:{5715587-5737755}	NZ_CP027561_Region1:{19}/NZ_CP027561_Region2:{38}/NZ_CP027561_Region3:{11}/NZ_CP027561_Region4:{49}/NZ_CP027561_Region5:{11}/NZ_CP027561_Region6:{35}/NZ_CP027561_Region7:{53}/NZ_CP027561_Region8:{10}/NZ_CP027561_Region9:{8}/NZ_CP027561_Region10:{11}/NZ_CP027561_Region11:{10}/NZ_CP027561_Region12:{17}/NZ_CP027561_Region13:{16}/NZ_CP027561_Region14:{42}/NZ_CP027561_Region15:{9}/NZ_CP027561_Region16:{17}/NZ_CP027561_Region17:{16}	NZ_CP027561_Region1:{-}/NZ_CP027561_Region2:{BGC0000837.4[8]||BGC0002008.3[8]||BGC0000836.5[6]}/NZ_CP027561_Region3:{-}/NZ_CP027561_Region4:{BGC0000413.5[21]||BGC0002693.2[18]||BGC0001312.5[5]||BGC0002433.3[4]||BGC0002417.3[4]||BGC0002420.3[4]||BGC0001189.5[4]||BGC0000984.4[3]||BGC0002416.3[2]||BGC0002419.3[2]||BGC0000424.5[2]||BGC0002418.2[2]||BGC0002117.3[2]||BGC0001980.3[3]||BGC0002001.3[2]}/NZ_CP027561_Region5:{-}/NZ_CP027561_Region6:{BGC0001509.5[10]||BGC0001980.3[10]||BGC0002752.2[9]||BGC0001346.4[9]||BGC0002548.2[9]||BGC0002522.3[9]||BGC0001842.4[8]||BGC0000399.5[9]||BGC0000398.5[8]||BGC0002768.2[9]||BGC0000435.5[7]||BGC0000323.5[7]||BGC0000411.5[8]||BGC0002521.3[8]||BGC0000447.5[8]||BGC0000437.5[8]||BGC0002092.3[7]||BGC0000425.5[8]||BGC0002379.3[7]||BGC0000329.5[7]||BGC0001389.5[7]||BGC0001312.5[7]||BGC0001838.4[6]||BGC0000344.5[6]||BGC0000305.5[6]||BGC0001416.5[6]||BGC0002518.3[5]||BGC0001629.3[4]||BGC0000438.5[4]||BGC0002071.2[4]||BGC0001806.4[4]||BGC0000464.5[3]||BGC0002503.3[4]||BGC0002326.2[3]||BGC0000385.5[3]||BGC0002044.2[3]||BGC0002048.3[3]||BGC0001207.5[3]||BGC0002719.2[2]||BGC0001608.4[2]||BGC0000443.5[2]||BGC0000984.4[2]||BGC0002765.2[2]||BGC0001833.4[1]||BGC0001149.5[2]}/NZ_CP027561_Region7:{BGC0002503.3[7]||BGC0001760.5[5]||BGC0001878.2[5]||BGC0002123.3[4]||BGC0002048.3[2]||BGC0001840.2[2]||BGC0001841.2[2]||BGC0001363.5[2]||BGC0002379.3[2]||BGC0001833.4[1]||BGC0001807.4[3]}/NZ_CP027561_Region8:{-}/NZ_CP027561_Region9:{-}/NZ_CP027561_Region10:{BGC0002345.2[3]}/NZ_CP027561_Region11:{-}/NZ_CP027561_Region12:{BGC0001095.5[2]||BGC0000407.5[2]||BGC0001103.5[2]||BGC0002284.3[2]}/NZ_CP027561_Region13:{BGC0000413.5[11]}/NZ_CP027561_Region14:{BGC0000413.5[21]||BGC0002433.3[4]||BGC0002420.3[3]||BGC0000330.5[3]||BGC0002001.3[3]||BGC0001189.5[3]||BGC0000424.5[3]||BGC0002418.2[3]||BGC0002465.2[2]||BGC0002117.3[2]||BGC0002569.3[2]||BGC0002417.3[2]}/NZ_CP027561_Region15:{-}/NZ_CP027561_Region16:{BGC0000668.5[2]||BGC0001595.3[2]||BGC0001126.4[2]||BGC0001612.3[2]||BGC0001501.5[2]||BGC0001594.3[2]}/NZ_CP027561_Region17:{BGC0001100.5[2]}	(BGC0000413.5)x3/(BGC0000424.5)x2/(BGC0000984.4)x2/(BGC0001189.5)x2/(BGC0001312.5)x2/(BGC0001833.4)x2/(BGC0001980.3)x2/(BGC0002001.3)x2/(BGC0002048.3)x2/(BGC0002117.3)x2/(BGC0002379.3)x2/(BGC0002417.3)x2/(BGC0002418.2)x2/(BGC0002420.3)x2/(BGC0002433.3)x2/(BGC0002503.3)x2/BGC0000305.5/BGC0000323.5/BGC0000329.5/BGC0000330.5/BGC0000344.5/BGC0000385.5/BGC0000398.5/BGC0000399.5/BGC0000407.5/BGC0000411.5/BGC0000425.5/BGC0000435.5/BGC0000437.5/BGC0000438.5/BGC0000443.5/BGC0000447.5/BGC0000464.5/BGC0000668.5/BGC0000836.5/BGC0000837.4/BGC0001095.5/BGC0001100.5/BGC0001103.5/BGC0001126.4/BGC0001149.5/BGC0001207.5/BGC0001346.4/BGC0001363.5/BGC0001389.5/BGC0001416.5/BGC0001501.5/BGC0001509.5/BGC0001594.3/BGC0001595.3/BGC0001608.4/BGC0001612.3/BGC0001629.3/BGC0001760.5/BGC0001806.4/BGC0001807.4/BGC0001838.4/BGC0001840.2/BGC0001841.2/BGC0001842.4/BGC0001878.2/BGC0002008.3/BGC0002044.2/BGC0002071.2/BGC0002092.3/BGC0002123.3/BGC0002284.3/BGC0002326.2/BGC0002345.2/BGC0002416.3/BGC0002419.3/BGC0002465.2/BGC0002518.3/BGC0002521.3/BGC0002522.3/BGC0002548.2/BGC0002569.3/BGC0002693.2/BGC0002719.2/BGC0002752.2/BGC0002765.2/BGC0002768.2	(NRPS)x4/(RiPP-like)x4/(hydrogen-cyanide)x2/arylpolyene/betalactone/ectoine/NAGGN/NRP-metallophore/NRPS-like/ranthipeptide/redox-cofactor/terpene-precursor	19	https://progenomes.embl.de/genome.cgi?gtdb_id=GCA_012974785.1	-
Refseq	GCF_012974805.1	ASM1297480v1	SAMN11042946	Escherichia coli	562	ATCC 25922	2023-06-13	2020	2020-05-05	canu v. September-2017	1	1	2	NZ_CP037449.1/NZ_CP037450.1	5129124	5080721/48403	48403	False/True	c/c	100x/100x	Escherichia coli strain ATCC 25922 chromosome, complete genome/Escherichia coli strain ATCC 25922 plasmid unnamed, complete sequence	-	-	FALSE	PacBio	long_read_only	de_novo	FALSE	True/False	False/False	4950	4834	4564	270	8, 7, 7 (5S, 16S, 23S)	88	6	70	6332	1	151042	66	6332	1386	4	2370	707	0	0	0	0	0	0	0.02945	FALSE	interspersed	FALSE	Bacteria	Pseudomonadota	Gammaproteobacteria	Enterobacterales	Enterobacteriaceae	Escherichia	Escherichia coli	Escherichia coli	Bacteria	Pseudomonadota	Gammaproteobacteria	Enterobacterales	Enterobacteriaceae	Escherichia	Escherichia coli	7	-	1542/1542/1542/1541/1542/1542/1542	NZ_CP037449.1/NZ_CP037449.1/NZ_CP037449.1/NZ_CP037449.1/NZ_CP037449.1/NZ_CP037449.1/NZ_CP037449.1	706808/1523719/2058846/2177187/2314966/2355229/3079657	708350/1525261/2060388/2178728/2316508/2356771/3081199	-1/-1/1/1/1/1/1	99.7	NZ_CP037449_Region1:{NRPS+T1PKS}/NZ_CP037449_Region2:{NI-siderophore}/NZ_CP037449_Region3:{terpene-precursor}/NZ_CP037449_Region4:{NRP-metallophore+NRPS}/NZ_CP037449_Region5:{azole-containing-RiPP}/NZ_CP037449_Region6:{arylpolyene}/NZ_CP037449_Region7:{NRP-metallophore+(NRPS)x2+(T1PKS)x2+NRPS-like}	NZ_CP037449_Region1:{2}/NZ_CP037449_Region2:{1}/NZ_CP037449_Region3:{1}/NZ_CP037449_Region4:{2}/NZ_CP037449_Region5:{1}/NZ_CP037449_Region6:{1}/NZ_CP037449_Region7:{6}	NZ_CP037449_Region1:{1-38701}/NZ_CP037449_Region2:{1114211-1146625}/NZ_CP037449_Region3:{3344932-3365831}/NZ_CP037449_Region4:{3476472-3531457}/NZ_CP037449_Region5:{3797246-3823538}/NZ_CP037449_Region6:{3929670-3973257}/NZ_CP037449_Region7:{4985844-5080721}	NZ_CP037449_Region1:{27}/NZ_CP037449_Region2:{26}/NZ_CP037449_Region3:{22}/NZ_CP037449_Region4:{47}/NZ_CP037449_Region5:{20}/NZ_CP037449_Region6:{44}/NZ_CP037449_Region7:{58}	NZ_CP037449_Region1:{BGC0000972.5[11]||BGC0001055.5[5]||BGC0000081.5[2]||BGC0001033.5[2]||BGC0000785.3[2]}/NZ_CP037449_Region2:{BGC0001499.5[6]||BGC0001498.5[6]||BGC0000939.5[2]||BGC0002682.2[2]}/NZ_CP037449_Region3:{-}/NZ_CP037449_Region4:{BGC0002476.2[10]||BGC0002413.3[9]||BGC0002414.3[10]||BGC0002495.2[5]||BGC0002679.2[4]||BGC0000451.5[4]||BGC0000343.5[3]||BGC0002474.2[3]||BGC0002680.2[6]||BGC0000368.5[4]||BGC0001502.4[3]||BGC0000352.5[2]||BGC0001783.5[2]||BGC0002324.3[2]||BGC0002492.3[2]||BGC0000392.5[2]||BGC0001351.3[3]||BGC0000300.5[3]||BGC0001114.5[2]||BGC0000294.5[2]||BGC0002528.3[2]||BGC0000309.5[2]||BGC0001890.3[2]||BGC0001185.5[2]||BGC0002695.2[2]||BGC0002473.3[2]||BGC0002696.2[2]||BGC0000371.5[2]||BGC0002688.2[2]||BGC0002017.3[2]||BGC0001752.4[2]||BGC0001211.5[2]||BGC0000454.5[2]||BGC0002494.3[2]||BGC0002493.3[2]||BGC0002544.3[2]||BGC0002686.2[2]||BGC0002466.3[2]||BGC0002415.2[2]||BGC0000423.5[2]||BGC0000366.5[2]}/NZ_CP037449_Region5:{BGC0000781.3[2]}/NZ_CP037449_Region6:{BGC0002008.3[18]||BGC0000836.5[18]||BGC0000837.4[9]||BGC0000838.3[2]}/NZ_CP037449_Region7:{BGC0001055.5[32]||BGC0000972.5[14]||BGC0002570.2[5]||BGC0000467.5[4]||BGC0002715.2[4]||BGC0002475.3[2]||BGC0000446.5[3]}	(BGC0000972.5)x2/(BGC0001055.5)x2/BGC0000081.5/BGC0000294.5/BGC0000300.5/BGC0000309.5/BGC0000343.5/BGC0000352.5/BGC0000366.5/BGC0000368.5/BGC0000371.5/BGC0000392.5/BGC0000423.5/BGC0000446.5/BGC0000451.5/BGC0000454.5/BGC0000467.5/BGC0000781.3/BGC0000785.3/BGC0000836.5/BGC0000837.4/BGC0000838.3/BGC0000939.5/BGC0001033.5/BGC0001114.5/BGC0001185.5/BGC0001211.5/BGC0001351.3/BGC0001498.5/BGC0001499.5/BGC0001502.4/BGC0001752.4/BGC0001783.5/BGC0001890.3/BGC0002008.3/BGC0002017.3/BGC0002324.3/BGC0002413.3/BGC0002414.3/BGC0002415.2/BGC0002466.3/BGC0002473.3/BGC0002474.2/BGC0002475.3/BGC0002476.2/BGC0002492.3/BGC0002493.3/BGC0002494.3/BGC0002495.2/BGC0002528.3/BGC0002544.3/BGC0002570.2/BGC0002679.2/BGC0002680.2/BGC0002682.2/BGC0002686.2/BGC0002688.2/BGC0002695.2/BGC0002696.2/BGC0002715.2	(NRPS)x4/(T1PKS)x3/(NRP-metallophore)x2/arylpolyene/azole-containing-RiPP/NI-siderophore/NRPS-like/terpene-precursor	14	https://progenomes.embl.de/genome.cgi?gtdb_id=GCA_012974805.1	DSMZ 1103:ACM 1901:ACM 4789:ATCC 25922:BCRC 11509:BCRC 14902:BCRC 17320:CCM 3954:CCRC 11509:CCRC 14902:CCRC 17320:CCT 0548:CCT 1457:CCUG 17620:CCUG 21456:CCUG 7736:CECT 434:CGMCC 1.2340:CGMCC 1.2385:CIP 76.24:CNCTC 5276:DSM 1103:ICMP 10151:IFO 15034:JCM 5491:KCTC 1682:LMD 89.159:LMG 8223:NBRC 15034:NCCB 89159:NCIB 12210:NCIM 2931:NCIMB 12110:NCIMB 12210:NCTC 12241:PCM 2057
Refseq	GCF_012974825.1	ASM1297482v1	SAMN11254210	Staphylococcus aureus	1280	MJ163	2023-05-22	2020	2020-05-05	SOAPdenovo v. April-2017	1	1	2	NZ_CP038229.1/NZ_CP038230.1	2766431	2746673/19758	19758	False/True	c/c	60x/60x	Staphylococcus aureus strain MJ163 chromosome, complete genome/Staphylococcus aureus strain MJ163 plasmid unnamed1, complete sequence	-	-	FALSE	PacBio	hybrid	de_novo	FALSE	False/False	False/False	2725	2642	2575	67	7, 6, 6 (5S, 16S, 23S)	60	4	42	5537	1	69945	32	5537	1524	10	4587	651	0	0	0	0	0	0	0.02528	FALSE	interspersed	FALSE	Bacteria	Bacillota	Bacilli	Bacillales	Staphylococcaceae	Staphylococcus	Staphylococcus aureus	Staphylococcus aureus	Bacteria	Bacillota	Bacilli	Staphylococcales	Staphylococcaceae	Staphylococcus	Staphylococcus aureus	6	-	1552/1552/1552/1552/1552/1552	NZ_CP038229.1/NZ_CP038229.1/NZ_CP038229.1/NZ_CP038229.1/NZ_CP038229.1/NZ_CP038229.1	463310/508027/513285/1930628/2063083/2176646	464862/509579/514837/1932180/2064635/2178198	1/1/1/-1/-1/-1	99.9	NZ_CP038229_Region1:{NI-siderophore}/NZ_CP038229_Region2:{NRPS}/NZ_CP038229_Region3:{terpene-precursor}/NZ_CP038229_Region4:{lanthipeptide-class-i}/NZ_CP038229_Region5:{cyclic-lactone-autoinducer}/NZ_CP038229_Region6:{NI-siderophore}/NZ_CP038229_Region7:{opine-like-metallophore}/NZ_CP038229_Region8:{T3PKS+terpene}/NZ_CP038230_Region1:{RiPP-like}	NZ_CP038229_Region1:{1}/NZ_CP038229_Region2:{1}/NZ_CP038229_Region3:{1}/NZ_CP038229_Region4:{1}/NZ_CP038229_Region5:{1}/NZ_CP038229_Region6:{1}/NZ_CP038229_Region7:{1}/NZ_CP038229_Region8:{2}/NZ_CP038230_Region1:{1}	NZ_CP038229_Region1:{69069-103557}/NZ_CP038229_Region2:{129707-176882}/NZ_CP038229_Region3:{1561363-1582244}/NZ_CP038229_Region4:{1869456-1893686}/NZ_CP038229_Region5:{2019993-2040753}/NZ_CP038229_Region6:{2179059-2212074}/NZ_CP038229_Region7:{2460354-2482469}/NZ_CP038229_Region8:{2536220-2588081}/NZ_CP038230_Region1:{10764-19758}	NZ_CP038229_Region1:{29}/NZ_CP038229_Region2:{36}/NZ_CP038229_Region3:{22}/NZ_CP038229_Region4:{20}/NZ_CP038229_Region5:{20}/NZ_CP038229_Region6:{30}/NZ_CP038229_Region7:{23}/NZ_CP038229_Region8:{45}/NZ_CP038230_Region1:{10}	NZ_CP038229_Region1:{BGC0000943.5[12]}/NZ_CP038229_Region2:{BGC0000308.5[2]||BGC0000736.3[2]}/NZ_CP038229_Region3:{-}/NZ_CP038229_Region4:{BGC0001618.3[8]||BGC0000508.3[4]||BGC0000514.5[6]}/NZ_CP038229_Region5:{-}/NZ_CP038229_Region6:{BGC0000944.5[4]}/NZ_CP038229_Region7:{BGC0002487.3[9]||BGC0002488.3[6]}/NZ_CP038229_Region8:{-}/NZ_CP038230_Region1:{-}	BGC0000308.5/BGC0000508.3/BGC0000514.5/BGC0000736.3/BGC0000943.5/BGC0000944.5/BGC0001618.3/BGC0002487.3/BGC0002488.3	(NI-siderophore)x2/cyclic-lactone-autoinducer/lanthipeptide-class-i/NRPS/opine-like-metallophore/RiPP-like/T3PKS/terpene/terpene-precursor	10	https://progenomes.embl.de/genome.cgi?gtdb_id=GCA_012974825.1	-
Refseq	GCF_012974845.1	ASM1297484v1	SAMN12057668	Acinetobacter baumannii	470	CUVET-MIC596	2022-12-01	2020	2020-05-05	Canu v1.7	1	1	2	NZ_CP041148.1/NZ_CP041149.1	4080415	3998399/82016	82016	False/True	c/c	98x/98x	Acinetobacter baumannii strain CUVET-MIC596 chromosome, complete genome/Acinetobacter baumannii strain CUVET-MIC596 plasmid pCUVET596, complete sequence	-	-	FALSE	PacBio	hybrid	de_novo	FALSE	False/False	False/False	4008	3912	3798	114	6, 6, 6 (5S, 16S, 23S)	73	5	85	15010	3	146952	80	5871	1184	5	15010	2053	0	0	0	0	0	0	0.03601	TRUE	tandem	FALSE	Bacteria	Pseudomonadota	Gammaproteobacteria	Moraxellales	Moraxellaceae	Acinetobacter	Acinetobacter baumannii	Acinetobacter baumannii	Bacteria	Pseudomonadota	Gammaproteobacteria	Pseudomonadales	Moraxellaceae	Acinetobacter	Acinetobacter baumannii	6	-	1537/1537/1537/1537/1537/1537	NZ_CP041148.1/NZ_CP041148.1/NZ_CP041148.1/NZ_CP041148.1/NZ_CP041148.1/NZ_CP041148.1	18138/513363/545734/3335584/3822304/3964149	19675/514900/547271/3337121/3823841/3965686	1/1/1/-1/-1/-1	99.8	NZ_CP041148_Region1:{terpene-precursor}/NZ_CP041148_Region2:{NAPAA}/NZ_CP041148_Region3:{NRP-metallophore}/NZ_CP041148_Region4:{redox-cofactor}/NZ_CP041148_Region5:{NI-siderophore}/NZ_CP041148_Region6:{betalactone}/NZ_CP041148_Region7:{arylpolyene}/NZ_CP041148_Region8:{arylpolyene}	NZ_CP041148_Region1:{1}/NZ_CP041148_Region2:{1}/NZ_CP041148_Region3:{1}/NZ_CP041148_Region4:{1}/NZ_CP041148_Region5:{1}/NZ_CP041148_Region6:{1}/NZ_CP041148_Region7:{1}/NZ_CP041148_Region8:{1}	NZ_CP041148_Region1:{729517-750428}/NZ_CP041148_Region2:{869246-903244}/NZ_CP041148_Region3:{1172016-1225218}/NZ_CP041148_Region4:{2007607-2029797}/NZ_CP041148_Region5:{2166371-2202814}/NZ_CP041148_Region6:{2479523-2508604}/NZ_CP041148_Region7:{3094862-3136091}/NZ_CP041148_Region8:{3418508-3462110}	NZ_CP041148_Region1:{18}/NZ_CP041148_Region2:{26}/NZ_CP041148_Region3:{43}/NZ_CP041148_Region4:{21}/NZ_CP041148_Region5:{31}/NZ_CP041148_Region6:{25}/NZ_CP041148_Region7:{38}/NZ_CP041148_Region8:{43}	NZ_CP041148_Region1:{-}/NZ_CP041148_Region2:{-}/NZ_CP041148_Region3:{BGC0000294.5[18]||BGC0000410.5[7]||BGC0002468.2[8]||BGC0000352.5[4]||BGC0002491.3[3]||BGC0002528.3[3]||BGC0002474.2[2]||BGC0002679.2[2]||BGC0002413.3[2]||BGC0000451.5[2]||BGC0000343.5[2]||BGC0001502.4[2]||BGC0002495.2[2]||BGC0002414.3[2]||BGC0002476.2[2]||BGC0000454.5[2]||BGC0000368.5[2]||BGC0000359.5[2]||BGC0000295.5[2]}/NZ_CP041148_Region4:{BGC0001100.5[2]||BGC0000295.5[2]||BGC0002473.3[2]}/NZ_CP041148_Region5:{BGC0002471.3[11]||BGC0000295.5[4]||BGC0002716.2[2]}/NZ_CP041148_Region6:{BGC0001103.5[2]||BGC0001095.5[2]||BGC0000407.5[2]}/NZ_CP041148_Region7:{BGC0002363.3[4]||BGC0000615.4[4]||BGC0000610.5[3]}/NZ_CP041148_Region8:{BGC0000837.4[9]||BGC0002008.3[5]||BGC0000836.5[5]||BGC0000838.3[2]}	(BGC0000295.5)x3/BGC0000294.5/BGC0000343.5/BGC0000352.5/BGC0000359.5/BGC0000368.5/BGC0000407.5/BGC0000410.5/BGC0000451.5/BGC0000454.5/BGC0000610.5/BGC0000615.4/BGC0000836.5/BGC0000837.4/BGC0000838.3/BGC0001095.5/BGC0001100.5/BGC0001103.5/BGC0001502.4/BGC0002008.3/BGC0002363.3/BGC0002413.3/BGC0002414.3/BGC0002468.2/BGC0002471.3/BGC0002473.3/BGC0002474.2/BGC0002476.2/BGC0002491.3/BGC0002495.2/BGC0002528.3/BGC0002679.2/BGC0002716.2	(arylpolyene)x2/betalactone/NAPAA/NI-siderophore/NRP-metallophore/redox-cofactor/terpene-precursor	8	https://progenomes.embl.de/genome.cgi?gtdb_id=GCA_012974845.1	-
Refseq	GCF_012974865.1	ASM1297486v1	SAMN12697551	Nonlabens sp. Ci31	2608253	Ci31	2023-10-23	2020	2020-05-05	SMRT Link v. v5.1.0	1	0	1	NZ_CP043633.1	3740082	3740082	-	False	c	167x	Nonlabens sp. Ci31 chromosome, complete genome	-	-	FALSE	PacBio	hybrid	de_novo	FALSE	False	False	3300	3251	3218	33	3, 3, 3 (5S, 16S, 23S)	36	4	85	5885	1	122765	66	5885	1014	19	2613	1106	0	0	0	0	0	0	0.03282	FALSE	interspersed	FALSE	Bacteria	Bacteroidota	Flavobacteriia	Flavobacteriales	Flavobacteriaceae	Nonlabens	Nonlabens sp. Ci31	-	Bacteria	Bacteroidota	Bacteroidia	Flavobacteriales	Flavobacteriaceae	Nonlabens	Nonlabens sp012974865	3	-	1526/1526/1526	NZ_CP043633.1/NZ_CP043633.1/NZ_CP043633.1	1739055/1745759/2470603	1740581/1747285/2472129	1/1/1	100	NZ_CP043633_Region1:{terpene-precursor}/NZ_CP043633_Region2:{terpene}/NZ_CP043633_Region3:{T3PKS}/NZ_CP043633_Region4:{cytokinin}	NZ_CP043633_Region1:{1}/NZ_CP043633_Region2:{1}/NZ_CP043633_Region3:{1}/NZ_CP043633_Region4:{1}	NZ_CP043633_Region1:{1499315-1520316}/NZ_CP043633_Region2:{2159083-2183569}/NZ_CP043633_Region3:{2989672-3030724}/NZ_CP043633_Region4:{3674222-3702117}	NZ_CP043633_Region1:{14}/NZ_CP043633_Region2:{23}/NZ_CP043633_Region3:{36}/NZ_CP043633_Region4:{19}	NZ_CP043633_Region1:{-}/NZ_CP043633_Region2:{BGC0000650.3[2]}/NZ_CP043633_Region3:{-}/NZ_CP043633_Region4:{-}	BGC0000650.3	cytokinin/T3PKS/terpene/terpene-precursor	4	https://progenomes.embl.de/genome.cgi?gtdb_id=GCA_012974865.1	-
Refseq	GCF_012975065.1	ASM1297506v1	SAMN14583980	Pseudomonas sp. SK	2729423	SK	2023-08-17	2020	2020-05-05	Unicycler v. v0.4.6	1	0	1	NZ_CP051857.1	5679110	5679110	-	False	c	91%x	Pseudomonas sp. SK chromosome, complete genome	-	-	FALSE	ONT	hybrid	de_novo	FALSE	False	False	5182	5078	5028	50	8, 7, 7 (5S, 16S, 23S)	78	4	46	6158	1	112140	35	6158	2150	11	3269	1554	0	0	0	0	0	0	0.01975	FALSE	interspersed	FALSE	Bacteria	Pseudomonadota	Gammaproteobacteria	Pseudomonadales	Pseudomonadaceae	Pseudomonas	Pseudomonas sp. SK	-	Bacteria	Pseudomonadota	Gammaproteobacteria	Pseudomonadales	Pseudomonadaceae	Pseudomonas_E	Pseudomonas_E anuradhapurensis	7	-	1537/1537/1537/1537/1537/1537/1537	NZ_CP051857.1/NZ_CP051857.1/NZ_CP051857.1/NZ_CP051857.1/NZ_CP051857.1/NZ_CP051857.1/NZ_CP051857.1	127306/132748/502890/721609/1978730/4310996/4777671	128843/134285/504427/723146/1980267/4312533/4779208	1/1/1/1/1/-1/-1	99.9	NZ_CP051857_Region1:{redox-cofactor}/NZ_CP051857_Region2:{terpene-precursor}/NZ_CP051857_Region3:{NAGGN}/NZ_CP051857_Region4:{RiPP-like}/NZ_CP051857_Region5:{phosphonate}/NZ_CP051857_Region6:{RRE-containing}/NZ_CP051857_Region7:{ranthipeptide}/NZ_CP051857_Region8:{RiPP-like}/NZ_CP051857_Region9:{hydrogen-cyanide}/NZ_CP051857_Region10:{NRP-metallophore+NRPS}/NZ_CP051857_Region11:{NRP-metallophore+NRPS}/NZ_CP051857_Region12:{NRP-metallophore+NRPS}/NZ_CP051857_Region13:{NRPS+hserlactone}/NZ_CP051857_Region14:{hserlactone}	NZ_CP051857_Region1:{1}/NZ_CP051857_Region2:{1}/NZ_CP051857_Region3:{1}/NZ_CP051857_Region4:{1}/NZ_CP051857_Region5:{1}/NZ_CP051857_Region6:{1}/NZ_CP051857_Region7:{1}/NZ_CP051857_Region8:{1}/NZ_CP051857_Region9:{1}/NZ_CP051857_Region10:{2}/NZ_CP051857_Region11:{2}/NZ_CP051857_Region12:{2}/NZ_CP051857_Region13:{2}/NZ_CP051857_Region14:{1}	NZ_CP051857_Region1:{417241-439400}/NZ_CP051857_Region2:{625116-646003}/NZ_CP051857_Region3:{1454857-1469702}/NZ_CP051857_Region4:{2122172-2133020}/NZ_CP051857_Region5:{2357901-2370855}/NZ_CP051857_Region6:{2411406-2431678}/NZ_CP051857_Region7:{3084512-3105942}/NZ_CP051857_Region8:{3230912-3243098}/NZ_CP051857_Region9:{3306030-3323390}/NZ_CP051857_Region10:{3605476-3679549}/NZ_CP051857_Region11:{3775456-3843309}/NZ_CP051857_Region12:{4084618-4157356}/NZ_CP051857_Region13:{5219869-5265565}/NZ_CP051857_Region14:{5645269-5665994}	NZ_CP051857_Region1:{17}/NZ_CP051857_Region2:{22}/NZ_CP051857_Region3:{11}/NZ_CP051857_Region4:{9}/NZ_CP051857_Region5:{13}/NZ_CP051857_Region6:{14}/NZ_CP051857_Region7:{14}/NZ_CP051857_Region8:{8}/NZ_CP051857_Region9:{13}/NZ_CP051857_Region10:{45}/NZ_CP051857_Region11:{52}/NZ_CP051857_Region12:{51}/NZ_CP051857_Region13:{28}/NZ_CP051857_Region14:{18}	NZ_CP051857_Region1:{BGC0001100.5[2]}/NZ_CP051857_Region2:{BGC0000668.5[2]||BGC0002152.2[2]}/NZ_CP051857_Region3:{-}/NZ_CP051857_Region4:{-}/NZ_CP051857_Region5:{-}/NZ_CP051857_Region6:{-}/NZ_CP051857_Region7:{BGC0000413.5[9]}/NZ_CP051857_Region8:{-}/NZ_CP051857_Region9:{-}/NZ_CP051857_Region10:{BGC0000330.5[6]||BGC0002001.3[4]||BGC0002422.2[3]||BGC0002433.3[3]||BGC0000424.5[3]||BGC0001101.5[3]||BGC0000963.5[3]||BGC0002350.2[3]||BGC0002421.2[2]||BGC0000386.5[2]||BGC0002531.3[2]||BGC0002408.3[2]||BGC0002569.3[2]||BGC0001721.3[2]||BGC0002117.3[2]||BGC0002564.3[2]||BGC0002418.2[2]||BGC0000984.4[2]||BGC0002420.3[2]||BGC0002329.2[2]||BGC0002419.3[2]||BGC0002417.3[2]||BGC0001048.5[2]||BGC0001088.5[2]||BGC0002284.3[2]||BGC0000413.5[2]||BGC0001095.5[2]||BGC0000407.5[2]||BGC0001103.5[2]}/NZ_CP051857_Region11:{BGC0000413.5[15]||BGC0002693.2[8]||BGC0001312.5[4]||BGC0002433.3[3]||BGC0000984.4[2]||BGC0000864.3[3]||BGC0002001.3[4]||BGC0001389.5[2]||BGC0000424.5[3]||BGC0000774.4[2]||BGC0002768.2[2]||BGC0000437.5[2]||BGC0000330.5[2]||BGC0001189.5[2]}/NZ_CP051857_Region12:{BGC0000413.5[5]||BGC0002693.2[4]||BGC0002433.3[4]||BGC0002417.3[4]||BGC0002420.3[3]||BGC0002001.3[2]||BGC0002565.2[2]||BGC0002418.2[2]||BGC0002416.3[2]||BGC0002419.3[2]||BGC0000984.4[2]}/NZ_CP051857_Region13:{BGC0001437.5[12]||BGC0002439.3[3]||BGC0001848.4[2]||BGC0001213.5[2]||BGC0001850.4[2]||BGC0000679.5[2]||BGC0002493.3[2]||BGC0001444.5[2]||BGC0001783.5[2]||BGC0001652.5[2]||BGC0001732.5[2]||BGC0001731.5[2]||BGC0001413.5[2]||BGC0002324.3[2]||BGC0002492.3[2]||BGC0002528.3[2]||BGC0000368.5[2]||BGC0000359.5[2]}/NZ_CP051857_Region14:{-}	(BGC0000413.5)x4/(BGC0000984.4)x3/(BGC0002001.3)x3/(BGC0002433.3)x3/(BGC0000330.5)x2/(BGC0000424.5)x2/(BGC0002417.3)x2/(BGC0002418.2)x2/(BGC0002419.3)x2/(BGC0002420.3)x2/(BGC0002693.2)x2/BGC0000359.5/BGC0000368.5/BGC0000386.5/BGC0000407.5/BGC0000437.5/BGC0000668.5/BGC0000679.5/BGC0000774.4/BGC0000864.3/BGC0000963.5/BGC0001048.5/BGC0001088.5/BGC0001095.5/BGC0001100.5/BGC0001101.5/BGC0001103.5/BGC0001189.5/BGC0001213.5/BGC0001312.5/BGC0001389.5/BGC0001413.5/BGC0001437.5/BGC0001444.5/BGC0001652.5/BGC0001721.3/BGC0001731.5/BGC0001732.5/BGC0001783.5/BGC0001848.4/BGC0001850.4/BGC0002117.3/BGC0002152.2/BGC0002284.3/BGC0002324.3/BGC0002329.2/BGC0002350.2/BGC0002408.3/BGC0002416.3/BGC0002421.2/BGC0002422.2/BGC0002439.3/BGC0002492.3/BGC0002493.3/BGC0002528.3/BGC0002531.3/BGC0002564.3/BGC0002565.2/BGC0002569.3/BGC0002768.2	(NRPS)x4/(NRP-metallophore)x3/(hserlactone)x2/(RiPP-like)x2/hydrogen-cyanide/NAGGN/phosphonate/ranthipeptide/redox-cofactor/RRE-containing/terpene-precursor	18	https://progenomes.embl.de/genome.cgi?gtdb_id=GCA_012975065.1	-
Refseq	GCF_012975085.1	ASM1297508v1	SAMN10107915	Enterobacter hormaechei	158836	AKB48	2023-03-25	2020	2020-05-05	Unicycler v0.4.7	1	2	3	NZ_CP044335.1/NZ_CP044336.1/NZ_CP044337.1	4876334	4655363/126563/94408	126563	False/True/True	c/c/l	40x/40x/40x	Enterobacter hormaechei strain AKB48 chromosome, complete genome/Enterobacter hormaechei strain AKB48 plasmid unnamed1, complete sequence/Enterobacter hormaechei strain AKB48 plasmid unnamed2, complete sequence	-	-	FALSE	ONT	long_read_only	de_novo	FALSE	False/False/False	False/False/False	4655	4541	4383	158	9, 8, 8 (5S, 16S, 23S)	83	6	43	16382	3	152123	42	16382	1946	1	2346	2346	0	0	0	0	0	0	0.0312	TRUE	interspersed	FALSE	Bacteria	Pseudomonadota	Gammaproteobacteria	Enterobacterales	Enterobacteriaceae	Enterobacter	Enterobacter hormaechei	Enterobacter hormaechei	Bacteria	Pseudomonadota	Gammaproteobacteria	Enterobacterales	Enterobacteriaceae	Enterobacter	Enterobacter hormaechei_C	8	-	1542/1542/1542/1542/1542/1542/1542/1542	NZ_CP044335.1/NZ_CP044335.1/NZ_CP044335.1/NZ_CP044335.1/NZ_CP044335.1/NZ_CP044335.1/NZ_CP044335.1/NZ_CP044335.1	1816983/2582707/2700581/2820746/3154343/3235090/3471384/3992909	1818525/2584249/2702123/2822288/3155885/3236632/3472926/3994451	-1/-1/-1/-1/1/1/1/1	98.5	NZ_CP044335_Region1:{azole-containing-RiPP}/NZ_CP044335_Region2:{RRE-containing}/NZ_CP044335_Region3:{NI-siderophore}/NZ_CP044335_Region4:{arylpolyene}/NZ_CP044335_Region5:{terpene-precursor}/NZ_CP044335_Region6:{NRP-metallophore+NRPS}	NZ_CP044335_Region1:{1}/NZ_CP044335_Region2:{1}/NZ_CP044335_Region3:{1}/NZ_CP044335_Region4:{1}/NZ_CP044335_Region5:{1}/NZ_CP044335_Region6:{2}	NZ_CP044335_Region1:{42666-68965}/NZ_CP044335_Region2:{483384-503662}/NZ_CP044335_Region3:{1245335-1277763}/NZ_CP044335_Region4:{3278664-3322254}/NZ_CP044335_Region5:{4100944-4121843}/NZ_CP044335_Region6:{4296702-4350411}	NZ_CP044335_Region1:{19}/NZ_CP044335_Region2:{21}/NZ_CP044335_Region3:{23}/NZ_CP044335_Region4:{45}/NZ_CP044335_Region5:{22}/NZ_CP044335_Region6:{50}	NZ_CP044335_Region1:{BGC0000781.3[2]}/NZ_CP044335_Region2:{BGC0001100.5[3]}/NZ_CP044335_Region3:{BGC0001498.5[6]||BGC0001499.5[6]||BGC0002682.2[3]||BGC0000939.5[2]||BGC0001055.5[4]||BGC0000446.5[3]}/NZ_CP044335_Region4:{BGC0002008.3[16]||BGC0000836.5[16]||BGC0000837.4[7]||BGC0000838.3[2]}/NZ_CP044335_Region5:{-}/NZ_CP044335_Region6:{BGC0002476.2[11]||BGC0002413.3[11]||BGC0002414.3[9]||BGC0002495.2[5]||BGC0002679.2[4]||BGC0001502.4[4]||BGC0000451.5[4]||BGC0000343.5[3]||BGC0002474.2[3]||BGC0002680.2[6]||BGC0000352.5[2]||BGC0001783.5[2]||BGC0000368.5[3]||BGC0000401.5[2]||BGC0000392.5[2]||BGC0000300.5[3]||BGC0002686.2[3]||BGC0000294.5[2]||BGC0001185.5[2]||BGC0002324.3[2]||BGC0001890.3[2]||BGC0002528.3[2]||BGC0000309.5[2]||BGC0002695.2[2]||BGC0002696.2[2]||BGC0002473.3[2]||BGC0000371.5[2]||BGC0002017.3[2]||BGC0002415.2[3]||BGC0002494.3[2]||BGC0002493.3[2]||BGC0001351.3[2]||BGC0002544.3[2]||BGC0000454.5[2]||BGC0002718.2[2]||BGC0002073.3[2]}	BGC0000294.5/BGC0000300.5/BGC0000309.5/BGC0000343.5/BGC0000352.5/BGC0000368.5/BGC0000371.5/BGC0000392.5/BGC0000401.5/BGC0000446.5/BGC0000451.5/BGC0000454.5/BGC0000781.3/BGC0000836.5/BGC0000837.4/BGC0000838.3/BGC0000939.5/BGC0001055.5/BGC0001100.5/BGC0001185.5/BGC0001351.3/BGC0001498.5/BGC0001499.5/BGC0001502.4/BGC0001783.5/BGC0001890.3/BGC0002008.3/BGC0002017.3/BGC0002073.3/BGC0002324.3/BGC0002413.3/BGC0002414.3/BGC0002415.2/BGC0002473.3/BGC0002474.2/BGC0002476.2/BGC0002493.3/BGC0002494.3/BGC0002495.2/BGC0002528.3/BGC0002544.3/BGC0002679.2/BGC0002680.2/BGC0002682.2/BGC0002686.2/BGC0002695.2/BGC0002696.2/BGC0002718.2	arylpolyene/azole-containing-RiPP/NI-siderophore/NRP-metallophore/NRPS/RRE-containing/terpene-precursor	7	https://progenomes.embl.de/genome.cgi?gtdb_id=GCA_012975085.1	-
Refseq	GCF_012979535.1	ASM1297953v1	SAMN13870492	Sphingomonas lacunae	2698828	CSW-10	2023-05-06	2020	2020-05-07	SPAdes v3.13	1	0	1	NZ_CP053015.1	2977834	2977834	-	False	c	243x	Sphingomonas lacunae strain CSW-10 chromosome, complete genome	-	-	FALSE	Other	short_read_only	de_novo	FALSE	False	False	2859	2809	2803	6	1, 1, 1 (5S, 16S, 23S)	44	3	1	580	1	580	0	0	0	1	580	580	0	0	0	0	0	0	0.00019	FALSE	tandem	FALSE	Bacteria	Pseudomonadota	Alphaproteobacteria	Sphingomonadales	Sphingomonadaceae	Sphingomonas	Sphingomonas lacunae	Sphingomonas lacunae	Bacteria	Pseudomonadota	Alphaproteobacteria	Sphingomonadales	Sphingomonadaceae	Sphingopyxis	Sphingopyxis lacunae	1	-	1489	NZ_CP053015.1	1288380	1289869	1	-	NZ_CP053015_Region1:{terpene-precursor}/NZ_CP053015_Region2:{betalactone}/NZ_CP053015_Region3:{terpene}/NZ_CP053015_Region4:{T3PKS}	NZ_CP053015_Region1:{1}/NZ_CP053015_Region2:{1}/NZ_CP053015_Region3:{1}/NZ_CP053015_Region4:{1}	NZ_CP053015_Region1:{246825-267775}/NZ_CP053015_Region2:{395630-427481}/NZ_CP053015_Region3:{710712-735048}/NZ_CP053015_Region4:{1038784-1079845}	NZ_CP053015_Region1:{20}/NZ_CP053015_Region2:{32}/NZ_CP053015_Region3:{21}/NZ_CP053015_Region4:{43}	NZ_CP053015_Region1:{-}/NZ_CP053015_Region2:{-}/NZ_CP053015_Region3:{BGC0000656.5[2]||BGC0000634.3[2]||BGC0000643.3[2]||BGC0000635.3[2]||BGC0000640.3[2]||BGC0000641.3[2]||BGC0000639.3[2]||BGC0000642.3[2]||BGC0000638.3[2]}/NZ_CP053015_Region4:{-}	BGC0000634.3/BGC0000635.3/BGC0000638.3/BGC0000639.3/BGC0000640.3/BGC0000641.3/BGC0000642.3/BGC0000643.3/BGC0000656.5	betalactone/T3PKS/terpene/terpene-precursor	4	https://progenomes.embl.de/genome.cgi?gtdb_id=GCA_012979535.1	BCRC 81190:LMG 31340
Refseq	GCF_012980765.1	ASM1298076v1	SAMN10425397	Erwinia amylovora	552	FB-20	2023-05-22	2020	2020-05-07	HGAP v3	1	1	2	NZ_CP050240.1/NZ_CP050241.1	3831860	3803601/28259	28259	False/True	c/c	230x/230x	Erwinia amylovora strain FB-20 chromosome, complete genome/Erwinia amylovora strain FB-20 plasmid pEA29, complete sequence	-	-	FALSE	PacBio	long_read_only	de_novo	FALSE	False/False	False/False	3484	3367	3286	81	8, 7, 7 (5S, 16S, 23S)	76	19	47	6140	1	89883	40	6140	1560	7	2402	936	0	0	0	0	0	0	0.02346	FALSE	interspersed	FALSE	Bacteria	Pseudomonadota	Gammaproteobacteria	Enterobacterales	Erwiniaceae	Erwinia	Erwinia amylovora	Erwinia amylovora	Bacteria	Pseudomonadota	Gammaproteobacteria	Enterobacterales	Enterobacteriaceae	Erwinia	Erwinia amylovora	7	-	1540/1540/1540/1540/1540/1540/1540	NZ_CP050240.1/NZ_CP050240.1/NZ_CP050240.1/NZ_CP050240.1/NZ_CP050240.1/NZ_CP050240.1/NZ_CP050240.1	41024/178353/265029/311299/953812/2847824/3455881	42564/179893/266569/312839/955352/2849364/3457421	1/1/1/1/1/-1/-1	99.4	NZ_CP050240_Region1:{NI-siderophore}/NZ_CP050240_Region2:{RRE-containing}/NZ_CP050240_Region3:{NRPS}/NZ_CP050240_Region4:{RiPP-like}/NZ_CP050240_Region5:{terpene-precursor}/NZ_CP050240_Region6:{T1PKS+NRPS}	NZ_CP050240_Region1:{1}/NZ_CP050240_Region2:{1}/NZ_CP050240_Region3:{1}/NZ_CP050240_Region4:{1}/NZ_CP050240_Region5:{1}/NZ_CP050240_Region6:{2}	NZ_CP050240_Region1:{414679-445033}/NZ_CP050240_Region2:{588393-608674}/NZ_CP050240_Region3:{1145322-1206399}/NZ_CP050240_Region4:{2350124-2361881}/NZ_CP050240_Region5:{2714513-2735412}/NZ_CP050240_Region6:{3217854-3271579}	NZ_CP050240_Region1:{18}/NZ_CP050240_Region2:{19}/NZ_CP050240_Region3:{38}/NZ_CP050240_Region4:{8}/NZ_CP050240_Region5:{21}/NZ_CP050240_Region6:{35}	NZ_CP050240_Region1:{BGC0001572.3[3]||BGC0001870.3[3]||BGC0002620.2[3]||BGC0001478.5[3]||BGC0002305.2[3]||BGC0000941.3[3]||BGC0001453.5[3]||BGC0000940.5[3]||BGC0002690.2[3]||BGC0001531.5[2]||BGC0002464.3[2]}/NZ_CP050240_Region2:{BGC0000172.5[2]||BGC0001100.5[2]}/NZ_CP050240_Region3:{BGC0001758.4[1]||BGC0001641.4[1]||BGC0002286.3[1]||BGC0001135.5[1]||BGC0001132.4[1]}/NZ_CP050240_Region4:{-}/NZ_CP050240_Region5:{-}/NZ_CP050240_Region6:{BGC0002042.3[3]||BGC0001058.5[3]||BGC0001147.4[3]||BGC0000327.5[3]||BGC0002470.2[2]||BGC0002001.3[2]||BGC0001711.4[2]}	BGC0000172.5/BGC0000327.5/BGC0000940.5/BGC0000941.3/BGC0001058.5/BGC0001100.5/BGC0001132.4/BGC0001135.5/BGC0001147.4/BGC0001453.5/BGC0001478.5/BGC0001531.5/BGC0001572.3/BGC0001641.4/BGC0001711.4/BGC0001758.4/BGC0001870.3/BGC0002001.3/BGC0002042.3/BGC0002286.3/BGC0002305.2/BGC0002464.3/BGC0002470.2/BGC0002620.2/BGC0002690.2	(NRPS)x2/NI-siderophore/RiPP-like/RRE-containing/T1PKS/terpene-precursor	7	https://progenomes.embl.de/genome.cgi?gtdb_id=GCA_012980765.1	-
Refseq	GCF_012980785.1	ASM1298078v1	SAMN10425507	Erwinia amylovora	552	FB-86	2023-05-22	2020	2020-05-07	HGAP v3	1	1	2	NZ_CP050258.1/NZ_CP050259.1	3832333	3804074/28259	28259	False/True	c/c	222x/222x	Erwinia amylovora strain FB-86 chromosome, complete genome/Erwinia amylovora strain FB-86 plasmid pEA29, complete sequence	-	-	FALSE	PacBio	long_read_only	de_novo	FALSE	False/False	False/False	3487	3369	3288	81	8, 7, 7 (5S, 16S, 23S)	77	19	47	6140	1	89883	40	6140	1560	7	2402	936	0	0	0	0	0	0	0.02345	FALSE	interspersed	FALSE	Bacteria	Pseudomonadota	Gammaproteobacteria	Enterobacterales	Erwiniaceae	Erwinia	Erwinia amylovora	Erwinia amylovora	Bacteria	Pseudomonadota	Gammaproteobacteria	Enterobacterales	Enterobacteriaceae	Erwinia	Erwinia amylovora	7	-	1540/1540/1540/1540/1540/1540/1540	NZ_CP050258.1/NZ_CP050258.1/NZ_CP050258.1/NZ_CP050258.1/NZ_CP050258.1/NZ_CP050258.1/NZ_CP050258.1	41024/178353/265029/311299/954285/2848297/3456354	42564/179893/266569/312839/955825/2849837/3457894	1/1/1/1/1/-1/-1	99.4	NZ_CP050258_Region1:{NI-siderophore}/NZ_CP050258_Region2:{RRE-containing}/NZ_CP050258_Region3:{NRPS}/NZ_CP050258_Region4:{RiPP-like}/NZ_CP050258_Region5:{terpene-precursor}/NZ_CP050258_Region6:{T1PKS+NRPS}	NZ_CP050258_Region1:{1}/NZ_CP050258_Region2:{1}/NZ_CP050258_Region3:{1}/NZ_CP050258_Region4:{1}/NZ_CP050258_Region5:{1}/NZ_CP050258_Region6:{2}	NZ_CP050258_Region1:{414679-445033}/NZ_CP050258_Region2:{588866-609147}/NZ_CP050258_Region3:{1145795-1206872}/NZ_CP050258_Region4:{2350597-2362354}/NZ_CP050258_Region5:{2714986-2735885}/NZ_CP050258_Region6:{3218327-3272052}	NZ_CP050258_Region1:{18}/NZ_CP050258_Region2:{19}/NZ_CP050258_Region3:{38}/NZ_CP050258_Region4:{8}/NZ_CP050258_Region5:{21}/NZ_CP050258_Region6:{35}	NZ_CP050258_Region1:{BGC0001572.3[3]||BGC0001870.3[3]||BGC0002620.2[3]||BGC0001478.5[3]||BGC0002305.2[3]||BGC0000941.3[3]||BGC0001453.5[3]||BGC0000940.5[3]||BGC0002690.2[3]||BGC0001531.5[2]||BGC0002464.3[2]}/NZ_CP050258_Region2:{BGC0000172.5[2]||BGC0001100.5[2]}/NZ_CP050258_Region3:{BGC0001758.4[1]||BGC0001641.4[1]||BGC0002286.3[1]||BGC0001135.5[1]||BGC0001132.4[1]}/NZ_CP050258_Region4:{-}/NZ_CP050258_Region5:{-}/NZ_CP050258_Region6:{BGC0002042.3[3]||BGC0001058.5[3]||BGC0001147.4[3]||BGC0000327.5[3]||BGC0002470.2[2]||BGC0002001.3[2]||BGC0001711.4[2]}	BGC0000172.5/BGC0000327.5/BGC0000940.5/BGC0000941.3/BGC0001058.5/BGC0001100.5/BGC0001132.4/BGC0001135.5/BGC0001147.4/BGC0001453.5/BGC0001478.5/BGC0001531.5/BGC0001572.3/BGC0001641.4/BGC0001711.4/BGC0001758.4/BGC0001870.3/BGC0002001.3/BGC0002042.3/BGC0002286.3/BGC0002305.2/BGC0002464.3/BGC0002470.2/BGC0002620.2/BGC0002690.2	(NRPS)x2/NI-siderophore/RiPP-like/RRE-containing/T1PKS/terpene-precursor	7	https://progenomes.embl.de/genome.cgi?gtdb_id=GCA_012980785.1	-
Refseq	GCF_012980805.1	ASM1298080v1	SAMN10465493	Erwinia amylovora	552	FB-307	2023-05-22	2020	2020-05-07	HGAP v3	1	1	2	NZ_CP050242.1/NZ_CP050243.1	3832131	3803872/28259	28259	False/True	c/c	259x/259x	Erwinia amylovora strain FB-307 chromosome, complete genome/Erwinia amylovora strain FB-307 plasmid pEA29, complete sequence	-	-	FALSE	PacBio	long_read_only	de_novo	FALSE	False/False	False/False	3488	3370	3289	81	8, 7, 7 (5S, 16S, 23S)	77	19	47	6054	1	89797	40	6054	1560	7	2402	936	0	0	0	0	0	0	0.02343	FALSE	interspersed	FALSE	Bacteria	Pseudomonadota	Gammaproteobacteria	Enterobacterales	Erwiniaceae	Erwinia	Erwinia amylovora	Erwinia amylovora	Bacteria	Pseudomonadota	Gammaproteobacteria	Enterobacterales	Enterobacteriaceae	Erwinia	Erwinia amylovora	7	-	1540/1540/1540/1540/1540/1540/1540	NZ_CP050242.1/NZ_CP050242.1/NZ_CP050242.1/NZ_CP050242.1/NZ_CP050242.1/NZ_CP050242.1/NZ_CP050242.1	41024/178353/265029/311299/954163/2848089/3456152	42564/179893/266569/312839/955703/2849629/3457692	1/1/1/1/1/-1/-1	99.4	NZ_CP050242_Region1:{NI-siderophore}/NZ_CP050242_Region2:{RRE-containing}/NZ_CP050242_Region3:{NRPS}/NZ_CP050242_Region4:{RiPP-like}/NZ_CP050242_Region5:{terpene-precursor}/NZ_CP050242_Region6:{T1PKS+NRPS}	NZ_CP050242_Region1:{1}/NZ_CP050242_Region2:{1}/NZ_CP050242_Region3:{1}/NZ_CP050242_Region4:{1}/NZ_CP050242_Region5:{1}/NZ_CP050242_Region6:{2}	NZ_CP050242_Region1:{414679-445033}/NZ_CP050242_Region2:{588866-609147}/NZ_CP050242_Region3:{1145673-1206750}/NZ_CP050242_Region4:{2350475-2362232}/NZ_CP050242_Region5:{2714864-2735763}/NZ_CP050242_Region6:{3218119-3271844}	NZ_CP050242_Region1:{18}/NZ_CP050242_Region2:{19}/NZ_CP050242_Region3:{37}/NZ_CP050242_Region4:{8}/NZ_CP050242_Region5:{21}/NZ_CP050242_Region6:{35}	NZ_CP050242_Region1:{BGC0001572.3[3]||BGC0001870.3[3]||BGC0002620.2[3]||BGC0001478.5[3]||BGC0002305.2[3]||BGC0000941.3[3]||BGC0001453.5[3]||BGC0000940.5[3]||BGC0002690.2[3]||BGC0001531.5[2]||BGC0002464.3[2]}/NZ_CP050242_Region2:{BGC0000172.5[2]||BGC0001100.5[2]}/NZ_CP050242_Region3:{BGC0001758.4[1]||BGC0001641.4[1]||BGC0002286.3[1]||BGC0001135.5[1]||BGC0001132.4[1]}/NZ_CP050242_Region4:{-}/NZ_CP050242_Region5:{-}/NZ_CP050242_Region6:{BGC0002042.3[3]||BGC0001058.5[3]||BGC0001147.4[3]||BGC0000327.5[3]||BGC0002470.2[2]||BGC0002001.3[2]||BGC0001711.4[2]}	BGC0000172.5/BGC0000327.5/BGC0000940.5/BGC0000941.3/BGC0001058.5/BGC0001100.5/BGC0001132.4/BGC0001135.5/BGC0001147.4/BGC0001453.5/BGC0001478.5/BGC0001531.5/BGC0001572.3/BGC0001641.4/BGC0001711.4/BGC0001758.4/BGC0001870.3/BGC0002001.3/BGC0002042.3/BGC0002286.3/BGC0002305.2/BGC0002464.3/BGC0002470.2/BGC0002620.2/BGC0002690.2	(NRPS)x2/NI-siderophore/RiPP-like/RRE-containing/T1PKS/terpene-precursor	7	https://progenomes.embl.de/genome.cgi?gtdb_id=GCA_012980805.1	-
Refseq	GCF_012980825.1	ASM1298082v1	SAMN10465495	Erwinia amylovora	552	TS3238	2023-05-22	2020	2020-05-07	HGAP v3	1	1	2	NZ_CP050244.1/NZ_CP050245.1	3832332	3804073/28259	28259	False/True	c/c	200x/200x	Erwinia amylovora strain TS3238 chromosome, complete genome/Erwinia amylovora strain TS3238 plasmid pEA29, complete sequence	-	-	FALSE	PacBio	long_read_only	de_novo	FALSE	False/False	False/False	3485	3367	3285	82	8, 7, 7 (5S, 16S, 23S)	77	19	47	6140	1	89883	40	6140	1560	7	2402	936	0	0	0	0	0	0	0.02345	FALSE	interspersed	FALSE	Bacteria	Pseudomonadota	Gammaproteobacteria	Enterobacterales	Erwiniaceae	Erwinia	Erwinia amylovora	Erwinia amylovora	Bacteria	Pseudomonadota	Gammaproteobacteria	Enterobacterales	Enterobacteriaceae	Erwinia	Erwinia amylovora	7	-	1540/1540/1540/1540/1540/1540/1540	NZ_CP050244.1/NZ_CP050244.1/NZ_CP050244.1/NZ_CP050244.1/NZ_CP050244.1/NZ_CP050244.1/NZ_CP050244.1	41024/178353/265029/311299/954285/2848296/3456353	42564/179893/266569/312839/955825/2849836/3457893	1/1/1/1/1/-1/-1	99.4	NZ_CP050244_Region1:{NI-siderophore}/NZ_CP050244_Region2:{RRE-containing}/NZ_CP050244_Region3:{NRPS}/NZ_CP050244_Region4:{RiPP-like}/NZ_CP050244_Region5:{terpene-precursor}/NZ_CP050244_Region6:{T1PKS+NRPS}	NZ_CP050244_Region1:{1}/NZ_CP050244_Region2:{1}/NZ_CP050244_Region3:{1}/NZ_CP050244_Region4:{1}/NZ_CP050244_Region5:{1}/NZ_CP050244_Region6:{2}	NZ_CP050244_Region1:{414679-445033}/NZ_CP050244_Region2:{588866-609147}/NZ_CP050244_Region3:{1145795-1206872}/NZ_CP050244_Region4:{2350596-2362353}/NZ_CP050244_Region5:{2714985-2735884}/NZ_CP050244_Region6:{3218326-3272051}	NZ_CP050244_Region1:{18}/NZ_CP050244_Region2:{19}/NZ_CP050244_Region3:{38}/NZ_CP050244_Region4:{8}/NZ_CP050244_Region5:{21}/NZ_CP050244_Region6:{35}	NZ_CP050244_Region1:{BGC0001572.3[3]||BGC0001870.3[3]||BGC0002620.2[3]||BGC0001478.5[3]||BGC0002305.2[3]||BGC0000941.3[3]||BGC0001453.5[3]||BGC0000940.5[3]||BGC0002690.2[3]||BGC0001531.5[2]||BGC0002464.3[2]}/NZ_CP050244_Region2:{BGC0000172.5[2]||BGC0001100.5[2]}/NZ_CP050244_Region3:{BGC0001758.4[1]||BGC0001641.4[1]||BGC0002286.3[1]||BGC0001135.5[1]||BGC0001132.4[1]}/NZ_CP050244_Region4:{-}/NZ_CP050244_Region5:{-}/NZ_CP050244_Region6:{BGC0002042.3[3]||BGC0001058.5[3]||BGC0001147.4[3]||BGC0000327.5[3]||BGC0002470.2[2]||BGC0002001.3[2]||BGC0001711.4[2]}	BGC0000172.5/BGC0000327.5/BGC0000940.5/BGC0000941.3/BGC0001058.5/BGC0001100.5/BGC0001132.4/BGC0001135.5/BGC0001147.4/BGC0001453.5/BGC0001478.5/BGC0001531.5/BGC0001572.3/BGC0001641.4/BGC0001711.4/BGC0001758.4/BGC0001870.3/BGC0002001.3/BGC0002042.3/BGC0002286.3/BGC0002305.2/BGC0002464.3/BGC0002470.2/BGC0002620.2/BGC0002690.2	(NRPS)x2/NI-siderophore/RiPP-like/RRE-containing/T1PKS/terpene-precursor	7	https://progenomes.embl.de/genome.cgi?gtdb_id=GCA_012980825.1	-
Refseq	GCF_012980845.1	ASM1298084v1	SAMN10465491	Erwinia amylovora	552	FB-207	2023-05-22	2020	2020-05-07	HGAP v3	1	1	2	NZ_CP050263.1/NZ_CP050264.1	3832333	3804074/28259	28259	False/True	c/c	266x/266x	Erwinia amylovora strain FB-207 chromosome, complete genome/Erwinia amylovora strain FB-207 plasmid pEA29, complete sequence	-	-	FALSE	PacBio	long_read_only	de_novo	FALSE	False/False	False/False	3487	3369	3288	81	8, 7, 7 (5S, 16S, 23S)	77	19	47	6140	1	89883	40	6140	1560	7	2402	936	0	0	0	0	0	0	0.02345	FALSE	interspersed	FALSE	Bacteria	Pseudomonadota	Gammaproteobacteria	Enterobacterales	Erwiniaceae	Erwinia	Erwinia amylovora	Erwinia amylovora	Bacteria	Pseudomonadota	Gammaproteobacteria	Enterobacterales	Enterobacteriaceae	Erwinia	Erwinia amylovora	7	-	1540/1540/1540/1540/1540/1540/1540	NZ_CP050263.1/NZ_CP050263.1/NZ_CP050263.1/NZ_CP050263.1/NZ_CP050263.1/NZ_CP050263.1/NZ_CP050263.1	41024/178353/265029/311299/954285/2848297/3456354	42564/179893/266569/312839/955825/2849837/3457894	1/1/1/1/1/-1/-1	99.4	NZ_CP050263_Region1:{NI-siderophore}/NZ_CP050263_Region2:{RRE-containing}/NZ_CP050263_Region3:{NRPS}/NZ_CP050263_Region4:{RiPP-like}/NZ_CP050263_Region5:{terpene-precursor}/NZ_CP050263_Region6:{T1PKS+NRPS}	NZ_CP050263_Region1:{1}/NZ_CP050263_Region2:{1}/NZ_CP050263_Region3:{1}/NZ_CP050263_Region4:{1}/NZ_CP050263_Region5:{1}/NZ_CP050263_Region6:{2}	NZ_CP050263_Region1:{414679-445033}/NZ_CP050263_Region2:{588866-609147}/NZ_CP050263_Region3:{1145795-1206872}/NZ_CP050263_Region4:{2350597-2362354}/NZ_CP050263_Region5:{2714986-2735885}/NZ_CP050263_Region6:{3218327-3272052}	NZ_CP050263_Region1:{18}/NZ_CP050263_Region2:{19}/NZ_CP050263_Region3:{38}/NZ_CP050263_Region4:{8}/NZ_CP050263_Region5:{21}/NZ_CP050263_Region6:{35}	NZ_CP050263_Region1:{BGC0001572.3[3]||BGC0001870.3[3]||BGC0002620.2[3]||BGC0001478.5[3]||BGC0002305.2[3]||BGC0000941.3[3]||BGC0001453.5[3]||BGC0000940.5[3]||BGC0002690.2[3]||BGC0001531.5[2]||BGC0002464.3[2]}/NZ_CP050263_Region2:{BGC0000172.5[2]||BGC0001100.5[2]}/NZ_CP050263_Region3:{BGC0001758.4[1]||BGC0001641.4[1]||BGC0002286.3[1]||BGC0001135.5[1]||BGC0001132.4[1]}/NZ_CP050263_Region4:{-}/NZ_CP050263_Region5:{-}/NZ_CP050263_Region6:{BGC0002042.3[3]||BGC0001058.5[3]||BGC0001147.4[3]||BGC0000327.5[3]||BGC0002470.2[2]||BGC0002001.3[2]||BGC0001711.4[2]}	BGC0000172.5/BGC0000327.5/BGC0000940.5/BGC0000941.3/BGC0001058.5/BGC0001100.5/BGC0001132.4/BGC0001135.5/BGC0001147.4/BGC0001453.5/BGC0001478.5/BGC0001531.5/BGC0001572.3/BGC0001641.4/BGC0001711.4/BGC0001758.4/BGC0001870.3/BGC0002001.3/BGC0002042.3/BGC0002286.3/BGC0002305.2/BGC0002464.3/BGC0002470.2/BGC0002620.2/BGC0002690.2	(NRPS)x2/NI-siderophore/RiPP-like/RRE-containing/T1PKS/terpene-precursor	7	https://progenomes.embl.de/genome.cgi?gtdb_id=GCA_012980845.1	-
Refseq	GCF_013000945.1	ASM1300094v1	SAMN14677105	Streptococcus agalactiae	1311	1173	2023-07-24	2020	2020-05-09	Unicycler v0.4.8	1	0	1	NZ_CP053027.1	2105299	2105299	-	False	c	40x	Streptococcus agalactiae strain 01173 chromosome, complete genome	-	-	FALSE	ONT	hybrid	de_novo	FALSE	False	False	2120	2016	1957	59	7, 7, 7 (5S, 16S, 23S)	80	3	44	11654	3	90034	40	5989	1546	4	11654	2165	0	0	0	0	0	0	0.04277	TRUE	tandem	FALSE	Bacteria	Bacillota	Bacilli	Lactobacillales	Streptococcaceae	Streptococcus	Streptococcus agalactiae	Streptococcus agalactiae	Bacteria	Bacillota	Bacilli	Lactobacillales	Streptococcaceae	Streptococcus	Streptococcus agalactiae	7	-	1549/1549/1549/1549/1549/1549/1549	NZ_CP053027.1/NZ_CP053027.1/NZ_CP053027.1/NZ_CP053027.1/NZ_CP053027.1/NZ_CP053027.1/NZ_CP053027.1	16298/22130/90819/176921/261509/360412/429555	17847/23679/92368/178470/263058/361961/431104	1/1/1/1/1/1/1	99.9	NZ_CP053027_Region1:{terpene-precursor}/NZ_CP053027_Region2:{arylpolyene}/NZ_CP053027_Region3:{T3PKS}	NZ_CP053027_Region1:{1}/NZ_CP053027_Region2:{1}/NZ_CP053027_Region3:{1}	NZ_CP053027_Region1:{531225-552097}/NZ_CP053027_Region2:{679628-721823}/NZ_CP053027_Region3:{1280970-1322232}	NZ_CP053027_Region1:{21}/NZ_CP053027_Region2:{36}/NZ_CP053027_Region3:{40}	NZ_CP053027_Region1:{-}/NZ_CP053027_Region2:{-}/NZ_CP053027_Region3:{-}	-	arylpolyene/T3PKS/terpene-precursor	3	https://progenomes.embl.de/genome.cgi?gtdb_id=GCA_013000945.1	-
Refseq	GCF_013000985.1	ASM1300098v1	SAMN14680312	Halomonas sp. PGE1	2730360	PGE1	2023-05-22	2020	2020-05-09	Flye v2.4.2	1	0	1	NZ_CP053032.1	3905792	3905792	-	False	c	83x	Halomonas sp. PGE1 chromosome, complete genome	-	-	FALSE	PacBio	long_read_only	de_novo	FALSE	False	False	3675	3594	3519	75	4, 4, 4 (5S, 16S, 23S)	65	4	73	6044	1	133392	70	6044	1562	3	3034	566	0	0	0	0	0	0	0.03415	FALSE	interspersed	FALSE	Bacteria	Pseudomonadota	Gammaproteobacteria	Oceanospirillales	Halomonadaceae	Halomonas	Halomonas sp. PGE1	-	Bacteria	Pseudomonadota	Gammaproteobacteria	Pseudomonadales	Halomonadaceae	Halomonas	Halomonas alkalicola	4	-	1539/1539/1539/1539	NZ_CP053032.1/NZ_CP053032.1/NZ_CP053032.1/NZ_CP053032.1	596089/881990/2976621/3903684	597628/883529/2978160/3905223	1/1/-1/-1	99.9	NZ_CP053032_Region1:{terpene-precursor}/NZ_CP053032_Region2:{NI-siderophore}/NZ_CP053032_Region3:{RRE-containing}/NZ_CP053032_Region4:{RiPP-like}/NZ_CP053032_Region5:{ectoine}/NZ_CP053032_Region6:{betalactone}	NZ_CP053032_Region1:{1}/NZ_CP053032_Region2:{1}/NZ_CP053032_Region3:{1}/NZ_CP053032_Region4:{1}/NZ_CP053032_Region5:{1}/NZ_CP053032_Region6:{1}	NZ_CP053032_Region1:{121535-142419}/NZ_CP053032_Region2:{1791691-1827320}/NZ_CP053032_Region3:{1860679-1881899}/NZ_CP053032_Region4:{1943383-1955593}/NZ_CP053032_Region5:{2256204-2266599}/NZ_CP053032_Region6:{3539626-3569458}	NZ_CP053032_Region1:{20}/NZ_CP053032_Region2:{33}/NZ_CP053032_Region3:{18}/NZ_CP053032_Region4:{11}/NZ_CP053032_Region5:{11}/NZ_CP053032_Region6:{25}	NZ_CP053032_Region1:{BGC0001595.3[2]}/NZ_CP053032_Region2:{BGC0000774.4[2]||BGC0000947.5[2]||BGC0002683.2[2]}/NZ_CP053032_Region3:{-}/NZ_CP053032_Region4:{-}/NZ_CP053032_Region5:{BGC0000855.3[3]||BGC0000856.3[3]||BGC0000857.3[2]||BGC0000854.3[2]||BGC0000859.3[2]||BGC0000858.3[2]||BGC0000860.3[2]||BGC0000852.5[2]}/NZ_CP053032_Region6:{-}	BGC0000774.4/BGC0000852.5/BGC0000854.3/BGC0000855.3/BGC0000856.3/BGC0000857.3/BGC0000858.3/BGC0000859.3/BGC0000860.3/BGC0000947.5/BGC0001595.3/BGC0002683.2	betalactone/ectoine/NI-siderophore/RiPP-like/RRE-containing/terpene-precursor	6	https://progenomes.embl.de/genome.cgi?gtdb_id=GCA_013000985.1	-
Refseq	GCF_013001005.1	ASM1300100v1	SAMN14421669	Pseudomonas aeruginosa PAO1	208964	PAO1	2023-03-29	2020	2020-05-09	SPAdes v3.14.0	1	0	1	NZ_CP053028.1	6217899	6217899	-	False	c	3807x	Pseudomonas aeruginosa PAO1 chromosome, complete genome	-	-	FALSE	Other	short_read_only	de_novo	FALSE	False	False	5756	5682	5638	44	3, 3, 3 (5S, 16S, 23S)	61	4	44	6329	1	107339	41	6329	1659	3	4461	787	0	0	0	0	0	0	0.01726	FALSE	interspersed	FALSE	Bacteria	Pseudomonadota	Gammaproteobacteria	Pseudomonadales	Pseudomonadaceae	Pseudomonas	Pseudomonas aeruginosa	Pseudomonas aeruginosa	Bacteria	Pseudomonadota	Gammaproteobacteria	Pseudomonadales	Pseudomonadaceae	Pseudomonas	Pseudomonas aeruginosa	3	-	1536/1536/1536	NZ_CP053028.1/NZ_CP053028.1/NZ_CP053028.1	722095/5221219/5996703	723631/5222755/5998239	1/-1/-1	99.9	NZ_CP053028_Region1:{NRP-metallophore+NRPS+phenazine}/NZ_CP053028_Region2:{RiPP-like}/NZ_CP053028_Region3:{NRPS-like+terpene-precursor}/NZ_CP053028_Region4:{hserlactone}/NZ_CP053028_Region5:{NAGGN}/NZ_CP053028_Region6:{NRPS}/NZ_CP053028_Region7:{RiPP-like}/NZ_CP053028_Region8:{(NRPS)x2+NRP-metallophore}/NZ_CP053028_Region9:{NRPS}/NZ_CP053028_Region10:{hydrogen-cyanide}/NZ_CP053028_Region11:{redox-cofactor}/NZ_CP053028_Region12:{RiPP-like}/NZ_CP053028_Region13:{phenazine}/NZ_CP053028_Region14:{hserlactone}/NZ_CP053028_Region15:{NRPS-like+betalactone}/NZ_CP053028_Region16:{opine-like-metallophore}	NZ_CP053028_Region1:{3}/NZ_CP053028_Region2:{1}/NZ_CP053028_Region3:{2}/NZ_CP053028_Region4:{1}/NZ_CP053028_Region5:{1}/NZ_CP053028_Region6:{1}/NZ_CP053028_Region7:{1}/NZ_CP053028_Region8:{3}/NZ_CP053028_Region9:{1}/NZ_CP053028_Region10:{1}/NZ_CP053028_Region11:{1}/NZ_CP053028_Region12:{1}/NZ_CP053028_Region13:{1}/NZ_CP053028_Region14:{1}/NZ_CP053028_Region15:{2}/NZ_CP053028_Region16:{1}	NZ_CP053028_Region1:{750704-812032}/NZ_CP053028_Region2:{920507-931337}/NZ_CP053028_Region3:{937599-1000277}/NZ_CP053028_Region4:{1616084-1636689}/NZ_CP053028_Region5:{1640171-1654931}/NZ_CP053028_Region6:{1758213-1805271}/NZ_CP053028_Region7:{1834080-1844934}/NZ_CP053028_Region8:{2775134-2896900}/NZ_CP053028_Region9:{2950882-3003159}/NZ_CP053028_Region10:{3095321-3108282}/NZ_CP053028_Region11:{3330771-3352915}/NZ_CP053028_Region12:{3404381-3416660}/NZ_CP053028_Region13:{3434131-3455143}/NZ_CP053028_Region14:{3945969-3966574}/NZ_CP053028_Region15:{4171755-4213575}/NZ_CP053028_Region16:{5369092-5391181}	NZ_CP053028_Region1:{56}/NZ_CP053028_Region2:{12}/NZ_CP053028_Region3:{61}/NZ_CP053028_Region4:{18}/NZ_CP053028_Region5:{8}/NZ_CP053028_Region6:{36}/NZ_CP053028_Region7:{12}/NZ_CP053028_Region8:{71}/NZ_CP053028_Region9:{40}/NZ_CP053028_Region10:{14}/NZ_CP053028_Region11:{22}/NZ_CP053028_Region12:{7}/NZ_CP053028_Region13:{19}/NZ_CP053028_Region14:{16}/NZ_CP053028_Region15:{41}/NZ_CP053028_Region16:{18}	NZ_CP053028_Region1:{BGC0002678.2[13]||BGC0002439.3[8]||BGC0001221.5[8]||BGC0002561.3[8]||BGC0000936.5[7]||BGC0001080.5[7]||BGC0000934.4[7]||BGC0002010.4[7]||BGC0001302.5[7]||BGC0000412.5[5]||BGC0002475.3[6]||BGC0000935.5[6]||BGC0002002.3[5]||BGC0000274.5[3]||BGC0001868.4[3]||BGC0002686.2[2]||BGC0000300.5[2]||BGC0002570.2[2]||BGC0001444.5[4]||BGC0001965.4[3]||BGC0001292.5[4]||BGC0001675.5[3]||BGC0001783.5[3]||BGC0001850.4[3]||BGC0000032.5[3]||BGC0001771.4[3]||BGC0001731.5[3]||BGC0001732.5[3]||BGC0001652.5[3]||BGC0000679.5[3]||BGC0001213.5[2]||BGC0002288.2[2]||BGC0001848.4[2]||BGC0000448.5[2]||BGC0000269.5[2]||BGC0002324.3[2]||BGC0000401.5[2]||BGC0002492.3[2]||BGC0001345.5[2]||BGC0001185.5[2]||BGC0002695.2[2]||BGC0000309.5[2]||BGC0000368.5[2]||BGC0000359.5[2]||BGC0002688.2[2]||BGC0000371.5[2]||BGC0002696.2[2]||BGC0002413.3[2]||BGC0001890.3[2]||BGC0002474.2[2]}/NZ_CP053028_Region2:{-}/NZ_CP053028_Region3:{BGC0002379.3[5]||BGC0000668.5[2]||BGC0000929.3[2]||BGC0002152.2[2]}/NZ_CP053028_Region4:{-}/NZ_CP053028_Region5:{-}/NZ_CP053028_Region6:{BGC0002037.3[11]||BGC0002697.3[4]||BGC0002147.2[2]||BGC0002666.2[2]}/NZ_CP053028_Region7:{-}/NZ_CP053028_Region8:{BGC0000413.5[28]||BGC0002693.2[13]||BGC0002433.3[11]||BGC0002001.3[11]||BGC0000984.4[7]||BGC0001312.5[5]||BGC0002420.3[6]||BGC0002417.3[6]||BGC0002419.3[5]||BGC0002408.3[5]||BGC0002416.3[4]||BGC0000330.5[4]||BGC0002418.2[4]||BGC0001189.5[4]||BGC0002117.3[3]||BGC0002421.2[3]||BGC0000386.5[3]||BGC0002569.3[3]||BGC0001721.3[3]||BGC0000424.5[3]||BGC0001608.4[2]||BGC0002465.2[2]||BGC0001758.4[1]||BGC0002768.2[2]||BGC0000437.5[2]||BGC0000329.5[2]||BGC0000425.5[2]}/NZ_CP053028_Region9:{BGC0000287.5[5]||BGC0001101.5[2]}/NZ_CP053028_Region10:{BGC0002345.2[3]}/NZ_CP053028_Region11:{BGC0001100.5[2]}/NZ_CP053028_Region12:{-}/NZ_CP053028_Region13:{BGC0000936.5[7]||BGC0000934.4[7]||BGC0001080.5[7]||BGC0002010.4[7]||BGC0001221.5[7]||BGC0001302.5[7]||BGC0002561.3[7]||BGC0002439.3[7]||BGC0002002.3[5]||BGC0000935.5[5]||BGC0000274.5[3]||BGC0001868.4[3]||BGC0001965.4[3]||BGC0001675.5[3]||BGC0001783.5[3]||BGC0001850.4[3]||BGC0001444.5[3]||BGC0000032.5[3]||BGC0001771.4[3]||BGC0001731.5[3]||BGC0001732.5[3]||BGC0001652.5[3]||BGC0001292.5[3]||BGC0000679.5[3]||BGC0001213.5[2]||BGC0002288.2[2]||BGC0001848.4[2]||BGC0000448.5[2]||BGC0002689.2[2]}/NZ_CP053028_Region14:{-}/NZ_CP053028_Region15:{BGC0002693.2[4]||BGC0000413.5[3]||BGC0000443.5[3]||BGC0001750.4[2]}/NZ_CP053028_Region16:{BGC0002489.2[4]}	(BGC0000032.5)x2/(BGC0000274.5)x2/(BGC0000413.5)x2/(BGC0000448.5)x2/(BGC0000679.5)x2/(BGC0000934.4)x2/(BGC0000935.5)x2/(BGC0000936.5)x2/(BGC0001080.5)x2/(BGC0001213.5)x2/(BGC0001221.5)x2/(BGC0001292.5)x2/(BGC0001302.5)x2/(BGC0001444.5)x2/(BGC0001652.5)x2/(BGC0001675.5)x2/(BGC0001731.5)x2/(BGC0001732.5)x2/(BGC0001771.4)x2/(BGC0001783.5)x2/(BGC0001848.4)x2/(BGC0001850.4)x2/(BGC0001868.4)x2/(BGC0001965.4)x2/(BGC0002002.3)x2/(BGC0002010.4)x2/(BGC0002288.2)x2/(BGC0002439.3)x2/(BGC0002561.3)x2/(BGC0002693.2)x2/BGC0000269.5/BGC0000287.5/BGC0000300.5/BGC0000309.5/BGC0000329.5/BGC0000330.5/BGC0000359.5/BGC0000368.5/BGC0000371.5/BGC0000386.5/BGC0000401.5/BGC0000412.5/BGC0000424.5/BGC0000425.5/BGC0000437.5/BGC0000443.5/BGC0000668.5/BGC0000929.3/BGC0000984.4/BGC0001100.5/BGC0001101.5/BGC0001185.5/BGC0001189.5/BGC0001312.5/BGC0001345.5/BGC0001608.4/BGC0001721.3/BGC0001750.4/BGC0001758.4/BGC0001890.3/BGC0002001.3/BGC0002037.3/BGC0002117.3/BGC0002147.2/BGC0002152.2/BGC0002324.3/BGC0002345.2/BGC0002379.3/BGC0002408.3/BGC0002413.3/BGC0002416.3/BGC0002417.3/BGC0002418.2/BGC0002419.3/BGC0002420.3/BGC0002421.2/BGC0002433.3/BGC0002465.2/BGC0002474.2/BGC0002475.3/BGC0002489.2/BGC0002492.3/BGC0002569.3/BGC0002570.2/BGC0002666.2/BGC0002678.2/BGC0002686.2/BGC0002688.2/BGC0002689.2/BGC0002695.2/BGC0002696.2/BGC0002697.3/BGC0002768.2	(NRPS)x5/(RiPP-like)x3/(hserlactone)x2/(NRP-metallophore)x2/(NRPS-like)x2/(phenazine)x2/betalactone/hydrogen-cyanide/NAGGN/opine-like-metallophore/redox-cofactor/terpene-precursor	22	https://progenomes.embl.de/genome.cgi?gtdb_id=GCA_013001005.1	ATCC 15692:ATCC 17503:ATCC 25247:ATCC 25375:ATCC BAA-47:BCRC 13053:BCRC 13078:CCRC 13053:CCRC 13078:CECT 4122:CIP 104116:DSM 22644:JCM 14847:KCTC 1637:LMG 12228:LMG 24986:LMG 27638:NCCB 4163:NCIMB 10545:NCIMB 10548:NCIMB 10884
Refseq	GCF_013001025.1	ASM1300102v1	SAMN14668047	Sphingobium yanoikuyae	13690	YC-XJ2	2022-12-16	2020	2020-05-09	SOAPdenovo v2.04	1	3	4	NZ_CP053021.1/NZ_CP053022.1/NZ_CP053023.1/NZ_CP053024.1	5943960	5232360/371560/282770/57270	371560	False/True/True/True	c/c/c/c	245x/245x/245x/245x	Sphingobium yanoikuyae strain YC-XJ2 chromosome, complete genome/Sphingobium yanoikuyae strain YC-XJ2 plasmid p-A-Sy, complete sequence/Sphingobium yanoikuyae strain YC-XJ2 plasmid p-B-Sy, complete sequence/Sphingobium yanoikuyae strain YC-XJ2 plasmid p-C-Sy, complete sequence	-	-	FALSE	PacBio	long_read_only	de_novo	FALSE	False/False/False/False	False/False/False/False	5810	5734	5620	114	4, 4, 4 (5S, 16S, 23S)	61	3	71	7077	3	157459	69	7077	1436	2	1247	1092	0	0	0	0	0	0	0.02649	TRUE	interspersed	FALSE	Bacteria	Pseudomonadota	Alphaproteobacteria	Sphingomonadales	Sphingomonadaceae	Sphingobium	Sphingobium yanoikuyae	Sphingobium yanoikuyae	Bacteria	Pseudomonadota	Alphaproteobacteria	Sphingomonadales	Sphingomonadaceae	Sphingobium	Sphingobium yanoikuyae_A	4	-	1487/1487/1487/1487	NZ_CP053021.1/NZ_CP053021.1/NZ_CP053021.1/NZ_CP053021.1	1564367/2566804/4170603/4282754	1565854/2568291/4172090/4284241	1/-1/-1/-1	99.9	NZ_CP053021_Region1:{lassopeptide}/NZ_CP053021_Region2:{lassopeptide+hserlactone}/NZ_CP053021_Region3:{lassopeptide}/NZ_CP053021_Region4:{betalactone}/NZ_CP053021_Region5:{terpene-precursor}/NZ_CP053021_Region6:{ranthipeptide}/NZ_CP053021_Region7:{ectoine}/NZ_CP053021_Region8:{thioamitides}/NZ_CP053021_Region9:{terpene}/NZ_CP053023_Region1:{RiPP-like}	NZ_CP053021_Region1:{1}/NZ_CP053021_Region2:{2}/NZ_CP053021_Region3:{1}/NZ_CP053021_Region4:{1}/NZ_CP053021_Region5:{1}/NZ_CP053021_Region6:{1}/NZ_CP053021_Region7:{1}/NZ_CP053021_Region8:{1}/NZ_CP053021_Region9:{1}/NZ_CP053023_Region1:{1}	NZ_CP053021_Region1:{1522613-1545216}/NZ_CP053021_Region2:{1603856-1635003}/NZ_CP053021_Region3:{2357992-2380411}/NZ_CP053021_Region4:{2431812-2460046}/NZ_CP053021_Region5:{3066044-3086949}/NZ_CP053021_Region6:{3293355-3314803}/NZ_CP053021_Region7:{3427846-3438259}/NZ_CP053021_Region8:{3679787-3701654}/NZ_CP053021_Region9:{4751972-4776258}/NZ_CP053023_Region1:{223234-234055}	NZ_CP053021_Region1:{22}/NZ_CP053021_Region2:{30}/NZ_CP053021_Region3:{24}/NZ_CP053021_Region4:{25}/NZ_CP053021_Region5:{23}/NZ_CP053021_Region6:{17}/NZ_CP053021_Region7:{10}/NZ_CP053021_Region8:{13}/NZ_CP053021_Region9:{23}/NZ_CP053023_Region1:{11}	NZ_CP053021_Region1:{-}/NZ_CP053021_Region2:{-}/NZ_CP053021_Region3:{-}/NZ_CP053021_Region4:{BGC0001695.5[2]}/NZ_CP053021_Region5:{-}/NZ_CP053021_Region6:{-}/NZ_CP053021_Region7:{BGC0000854.3[5]||BGC0000857.3[4]||BGC0000856.3[4]||BGC0000859.3[4]||BGC0000853.3[3]||BGC0002052.3[3]||BGC0000855.3[3]||BGC0000860.3[3]||BGC0000858.3[2]}/NZ_CP053021_Region8:{-}/NZ_CP053021_Region9:{BGC0000640.3[3]||BGC0000639.3[3]||BGC0000656.5[3]||BGC0000634.3[3]||BGC0000643.3[2]||BGC0000641.3[2]||BGC0000638.3[2]||BGC0000642.3[2]}/NZ_CP053023_Region1:{-}	BGC0000634.3/BGC0000638.3/BGC0000639.3/BGC0000640.3/BGC0000641.3/BGC0000642.3/BGC0000643.3/BGC0000656.5/BGC0000853.3/BGC0000854.3/BGC0000855.3/BGC0000856.3/BGC0000857.3/BGC0000858.3/BGC0000859.3/BGC0000860.3/BGC0001695.5/BGC0002052.3	(lassopeptide)x3/betalactone/ectoine/hserlactone/ranthipeptide/RiPP-like/terpene/terpene-precursor/thioamitides	11	https://progenomes.embl.de/genome.cgi?gtdb_id=GCA_013001025.1	-
Refseq	GCF_013003945.1	ASM1300394v1	SAMN14667806	Staphylococcus aureus	1280	HL20709	2023-02-11	2020	2020-05-10	SPAdes v3.14.0	1	0	1	NZ_CP053070.1	2860303	2860303	-	False	c	800x	Staphylococcus aureus strain HL20709 isolate HL20709 chromosome, complete genome	-	-	FALSE	ONT	hybrid	de_novo	FALSE	False	False	2851	2769	2688	81	7, 6, 6 (5S, 16S, 23S)	59	4	56	5501	1	88964	49	5501	963	7	2152	691	0	0	0	0	0	0	0.0311	FALSE	interspersed	FALSE	Bacteria	Bacillota	Bacilli	Bacillales	Staphylococcaceae	Staphylococcus	Staphylococcus aureus	Staphylococcus aureus	Bacteria	Bacillota	Bacilli	Staphylococcales	Staphylococcaceae	Staphylococcus	Staphylococcus aureus	6	-	1552/1552/1552/1552/1552/1552	NZ_CP053070.1/NZ_CP053070.1/NZ_CP053070.1/NZ_CP053070.1/NZ_CP053070.1/NZ_CP053070.1	494953/539724/544981/1958145/2132694/2250102	496505/541276/546533/1959697/2134246/2251654	1/1/1/-1/-1/-1	99.9	NZ_CP053070_Region1:{NI-siderophore}/NZ_CP053070_Region2:{NRPS}/NZ_CP053070_Region3:{RiPP-like}/NZ_CP053070_Region4:{terpene-precursor}/NZ_CP053070_Region5:{cyclic-lactone-autoinducer}/NZ_CP053070_Region6:{NI-siderophore}/NZ_CP053070_Region7:{opine-like-metallophore}/NZ_CP053070_Region8:{T3PKS+terpene}	NZ_CP053070_Region1:{1}/NZ_CP053070_Region2:{1}/NZ_CP053070_Region3:{1}/NZ_CP053070_Region4:{1}/NZ_CP053070_Region5:{1}/NZ_CP053070_Region6:{1}/NZ_CP053070_Region7:{1}/NZ_CP053070_Region8:{2}	NZ_CP053070_Region1:{104825-139313}/NZ_CP053070_Region2:{165389-212564}/NZ_CP053070_Region3:{1016567-1026854}/NZ_CP053070_Region4:{1606667-1627548}/NZ_CP053070_Region5:{2088899-2109659}/NZ_CP053070_Region6:{2252504-2285519}/NZ_CP053070_Region7:{2538599-2560711}/NZ_CP053070_Region8:{2621810-2674460}	NZ_CP053070_Region1:{28}/NZ_CP053070_Region2:{36}/NZ_CP053070_Region3:{9}/NZ_CP053070_Region4:{22}/NZ_CP053070_Region5:{19}/NZ_CP053070_Region6:{29}/NZ_CP053070_Region7:{23}/NZ_CP053070_Region8:{47}	NZ_CP053070_Region1:{BGC0000943.5[12]}/NZ_CP053070_Region2:{BGC0000308.5[2]||BGC0000736.3[2]}/NZ_CP053070_Region3:{-}/NZ_CP053070_Region4:{-}/NZ_CP053070_Region5:{-}/NZ_CP053070_Region6:{BGC0000944.5[4]}/NZ_CP053070_Region7:{BGC0002487.3[9]||BGC0002488.3[6]}/NZ_CP053070_Region8:{-}	BGC0000308.5/BGC0000736.3/BGC0000943.5/BGC0000944.5/BGC0002487.3/BGC0002488.3	(NI-siderophore)x2/cyclic-lactone-autoinducer/NRPS/opine-like-metallophore/RiPP-like/T3PKS/terpene/terpene-precursor	9	https://progenomes.embl.de/genome.cgi?gtdb_id=GCA_013003945.1	-
Refseq	GCF_013003965.1	ASM1300396v1	SAMN14766570	Usitatibacter rugosus	2732067	0125_3	2023-05-06	2020	2020-05-10	HGAP SMRTPortal v2.3.0	1	0	1	NZ_CP053069.1	4563145	4563145	-	False	c	178x	Usitatibacter rugosus strain 0125_3 chromosome, complete genome	-	-	FALSE	PacBio	hybrid	de_novo	FALSE	False	False	4341	4283	4274	9	2, 2, 2 (5S, 16S, 23S)	49	3	19	7140	3	30683	16	5579	556	3	7140	2227	0	0	0	0	0	0	0.00672	TRUE	tandem	FALSE	Bacteria	Pseudomonadota	Betaproteobacteria	Nitrosomonadales	Usitatibacteraceae	Usitatibacter	Usitatibacter rugosus	Usitatibacter rugosus	Bacteria	Pseudomonadota	Gammaproteobacteria	Burkholderiales	Usitatibacteraceae	Usitatibacter	Usitatibacter rugosus	2	-	1537/1537	NZ_CP053069.1/NZ_CP053069.1	431070/1529529	432607/1531066	1/1	100	NZ_CP053069_Region1:{terpene}/NZ_CP053069_Region2:{arylpolyene}/NZ_CP053069_Region3:{RiPP-like}/NZ_CP053069_Region4:{terpene-precursor}	NZ_CP053069_Region1:{1}/NZ_CP053069_Region2:{1}/NZ_CP053069_Region3:{1}/NZ_CP053069_Region4:{1}	NZ_CP053069_Region1:{2944508-2966153}/NZ_CP053069_Region2:{3039534-3080709}/NZ_CP053069_Region3:{3845328-3856185}/NZ_CP053069_Region4:{4078893-4099789}	NZ_CP053069_Region1:{17}/NZ_CP053069_Region2:{38}/NZ_CP053069_Region3:{14}/NZ_CP053069_Region4:{21}	NZ_CP053069_Region1:{-}/NZ_CP053069_Region2:{-}/NZ_CP053069_Region3:{-}/NZ_CP053069_Region4:{-}	-	arylpolyene/RiPP-like/terpene/terpene-precursor	4	https://progenomes.embl.de/genome.cgi?gtdb_id=GCA_013003965.1	CECT 9241:DSM 104443:LMG 29998
Refseq	GCF_013003985.1	ASM1300398v1	SAMN14766794	Usitatibacter palustris	2732487	Swamp67	2023-05-06	2020	2020-05-10	HGAP SMRTPortal v2.3.0	1	0	1	NZ_CP053073.1	3958808	3958808	-	False	c	244x	Usitatibacter palustris strain Swamp67 chromosome, complete genome	-	-	FALSE	PacBio	hybrid	de_novo	FALSE	False	False	3838	3784	3778	6	2, 2, 2 (5S, 16S, 23S)	45	3	13	5551	1	22330	10	5551	554	3	2769	2253	0	0	0	0	0	0	0.00564	FALSE	interspersed	FALSE	Bacteria	Pseudomonadota	Betaproteobacteria	Nitrosomonadales	Usitatibacteraceae	Usitatibacter	Usitatibacter palustris	Usitatibacter palustris	Bacteria	Pseudomonadota	Gammaproteobacteria	Burkholderiales	Usitatibacteraceae	Usitatibacter	Usitatibacter palustris	2	-	1538/1538	NZ_CP053073.1/NZ_CP053073.1	462609/1399956	464147/1401494	1/1	100	NZ_CP053073_Region1:{RRE-containing}/NZ_CP053073_Region2:{terpene}/NZ_CP053073_Region3:{arylpolyene}/NZ_CP053073_Region4:{RiPP-like}/NZ_CP053073_Region5:{terpene-precursor}	NZ_CP053073_Region1:{1}/NZ_CP053073_Region2:{1}/NZ_CP053073_Region3:{1}/NZ_CP053073_Region4:{1}/NZ_CP053073_Region5:{1}	NZ_CP053073_Region1:{2519466-2539717}/NZ_CP053073_Region2:{2559903-2581545}/NZ_CP053073_Region3:{2625712-2666887}/NZ_CP053073_Region4:{3232294-3243106}/NZ_CP053073_Region5:{3518383-3539279}	NZ_CP053073_Region1:{25}/NZ_CP053073_Region2:{15}/NZ_CP053073_Region3:{39}/NZ_CP053073_Region4:{14}/NZ_CP053073_Region5:{14}	NZ_CP053073_Region1:{-}/NZ_CP053073_Region2:{-}/NZ_CP053073_Region3:{-}/NZ_CP053073_Region4:{-}/NZ_CP053073_Region5:{-}	-	arylpolyene/RiPP-like/RRE-containing/terpene/terpene-precursor	5	https://progenomes.embl.de/genome.cgi?gtdb_id=GCA_013003985.1	CECT 9242:DSM 104440:LMG 29997
Refseq	GCF_013004005.1	ASM1300400v1	SAMN14777006	Pelagibacterium halotolerans	531813	ANSP101	2023-03-25	2020	2020-05-10	FALCON v0.3; HGAP4 v4.0	1	0	1	NZ_CP053086.1	3962298	3962298	-	False	c	223x	Pelagibacterium halotolerans strain ANSP101 chromosome, complete genome	-	-	TRUE	Other	short_read_only	de_novo	FALSE	False	False	3876	3814	3785	29	3, 3, 3 (5S, 16S, 23S)	49	4	25	20020	3	48511	22	3022	966	3	20020	1044	0	0	0	0	0	0	0.01224	TRUE	tandem	FALSE	Bacteria	Pseudomonadota	Alphaproteobacteria	Hyphomicrobiales	Devosiaceae	Pelagibacterium	Pelagibacterium halotolerans	Pelagibacterium halotolerans	Bacteria	Pseudomonadota	Alphaproteobacteria	Rhizobiales	Devosiaceae	Pelagibacterium	Pelagibacterium halotolerans	3	-	1486/1485/1484	NZ_CP053086.1/NZ_CP053086.1/NZ_CP053086.1	520928/527955/534979	522414/529440/536463	1/1/1	99.8	NZ_CP053086_Region1:{terpene-precursor}/NZ_CP053086_Region2:{redox-cofactor}/NZ_CP053086_Region3:{betalactone}/NZ_CP053086_Region4:{RiPP-like}/NZ_CP053086_Region5:{terpene}/NZ_CP053086_Region6:{ectoine}	NZ_CP053086_Region1:{1}/NZ_CP053086_Region2:{1}/NZ_CP053086_Region3:{1}/NZ_CP053086_Region4:{1}/NZ_CP053086_Region5:{1}/NZ_CP053086_Region6:{1}	NZ_CP053086_Region1:{363445-384365}/NZ_CP053086_Region2:{1064885-1087180}/NZ_CP053086_Region3:{1495533-1525408}/NZ_CP053086_Region4:{1903338-1914204}/NZ_CP053086_Region5:{1950297-1971142}/NZ_CP053086_Region6:{3685289-3695690}	NZ_CP053086_Region1:{20}/NZ_CP053086_Region2:{21}/NZ_CP053086_Region3:{28}/NZ_CP053086_Region4:{10}/NZ_CP053086_Region5:{19}/NZ_CP053086_Region6:{10}	NZ_CP053086_Region1:{-}/NZ_CP053086_Region2:{-}/NZ_CP053086_Region3:{-}/NZ_CP053086_Region4:{-}/NZ_CP053086_Region5:{-}/NZ_CP053086_Region6:{BGC0000854.3[5]||BGC0000860.3[4]||BGC0000857.3[4]||BGC0000856.3[4]||BGC0000859.3[4]||BGC0000855.3[3]||BGC0000858.3[2]||BGC0000853.3[2]}	BGC0000853.3/BGC0000854.3/BGC0000855.3/BGC0000856.3/BGC0000857.3/BGC0000858.3/BGC0000859.3/BGC0000860.3	betalactone/ectoine/redox-cofactor/RiPP-like/terpene/terpene-precursor	6	https://progenomes.embl.de/genome.cgi?gtdb_id=GCA_013004005.1	-
Refseq	GCF_013004045.1	ASM1300404v1	SAMN14785846	Escherichia coli	562	HB37	2023-06-13	2020	2020-05-10	HGAP v2.3.0	1	3	4	NZ_CP053080.1/NZ_CP053081.1/NZ_CP053082.1/NZ_CP053083.1	5539080	5307814/103328/71222/56716	103328	False/True/True/True	c/c/c/c	152x/152x/152x/152x	Escherichia coli strain HB37 chromosome HB37, complete sequence/Escherichia coli strain HB37 plasmid pHB37-1, complete sequence/Escherichia coli strain HB37 plasmid pHB37-2, complete sequence/Escherichia coli strain HB37 plasmid pHB37-3, complete sequence	-	-	FALSE	PacBio	hybrid	de_novo	FALSE	False/False/False/False	False/False/False/False	5447	5332	4990	342	8, 7, 7 (5S, 16S, 23S)	87	6	110	36351	3	256660	106	8249	1470	4	36351	3406	0	0	0	0	0	0	0.04634	TRUE	tandem	FALSE	Bacteria	Pseudomonadota	Gammaproteobacteria	Enterobacterales	Enterobacteriaceae	Escherichia	Escherichia coli	Escherichia coli	Bacteria	Pseudomonadota	Gammaproteobacteria	Enterobacterales	Enterobacteriaceae	Escherichia	Escherichia coli	7	-	1541/1542/1542/1542/1542/1542/1542	NZ_CP053080.1/NZ_CP053080.1/NZ_CP053080.1/NZ_CP053080.1/NZ_CP053080.1/NZ_CP053080.1/NZ_CP053080.1	603165/1513087/4124326/4934960/4975131/5133350/5249132	604706/1514629/4125868/4936502/4976673/5134892/5250674	1/1/-1/-1/-1/-1/-1	98.8	NZ_CP053080_Region1:{arylpolyene}/NZ_CP053080_Region2:{(NRPS)x2+(T1PKS)x2+NRP-metallophore}/NZ_CP053080_Region3:{azole-containing-RiPP}/NZ_CP053080_Region4:{NRP-metallophore+NRPS}/NZ_CP053080_Region5:{terpene-precursor}	NZ_CP053080_Region1:{1}/NZ_CP053080_Region2:{5}/NZ_CP053080_Region3:{1}/NZ_CP053080_Region4:{2}/NZ_CP053080_Region5:{1}	NZ_CP053080_Region1:{987746-1031333}/NZ_CP053080_Region2:{2210226-2344583}/NZ_CP053080_Region3:{3340208-3366200}/NZ_CP053080_Region4:{3673334-3728285}/NZ_CP053080_Region5:{3841116-3862015}	NZ_CP053080_Region1:{37}/NZ_CP053080_Region2:{86}/NZ_CP053080_Region3:{19}/NZ_CP053080_Region4:{50}/NZ_CP053080_Region5:{22}	NZ_CP053080_Region1:{BGC0002008.3[18]||BGC0000836.5[18]||BGC0000837.4[9]||BGC0002327.3[3]||BGC0002336.2[3]||BGC0000838.3[2]}/NZ_CP053080_Region2:{BGC0001055.5[37]||BGC0000972.5[23]||BGC0002570.2[6]||BGC0000467.5[5]||BGC0002715.2[5]||BGC0001019.5[2]||BGC0001001.5[2]||BGC0001231.5[2]||BGC0002475.3[2]||BGC0000446.5[4]||BGC0000081.5[2]||BGC0002533.2[3]||BGC0001033.5[2]||BGC0001039.5[2]||BGC0000785.3[2]}/NZ_CP053080_Region3:{BGC0000781.3[2]}/NZ_CP053080_Region4:{BGC0002476.2[10]||BGC0002413.3[9]||BGC0002414.3[9]||BGC0002495.2[5]||BGC0002679.2[4]||BGC0000451.5[4]||BGC0000343.5[3]||BGC0002474.2[3]||BGC0002680.2[6]||BGC0000368.5[4]||BGC0001502.4[3]||BGC0000352.5[2]||BGC0001783.5[2]||BGC0000392.5[3]||BGC0002324.3[2]||BGC0002492.3[2]||BGC0002466.3[3]||BGC0000300.5[3]||BGC0001114.5[2]||BGC0000294.5[2]||BGC0002528.3[2]||BGC0000309.5[2]||BGC0001890.3[2]||BGC0002695.2[2]||BGC0001185.5[2]||BGC0002473.3[2]||BGC0002696.2[2]||BGC0000371.5[2]||BGC0001752.4[2]||BGC0001211.5[2]||BGC0000454.5[2]||BGC0002494.3[2]||BGC0001351.3[2]||BGC0002493.3[2]||BGC0002544.3[2]||BGC0002686.2[2]||BGC0002415.2[2]||BGC0000423.5[2]||BGC0000366.5[2]}/NZ_CP053080_Region5:{-}	BGC0000081.5/BGC0000294.5/BGC0000300.5/BGC0000309.5/BGC0000343.5/BGC0000352.5/BGC0000366.5/BGC0000368.5/BGC0000371.5/BGC0000392.5/BGC0000423.5/BGC0000446.5/BGC0000451.5/BGC0000454.5/BGC0000467.5/BGC0000781.3/BGC0000785.3/BGC0000836.5/BGC0000837.4/BGC0000838.3/BGC0000972.5/BGC0001001.5/BGC0001019.5/BGC0001033.5/BGC0001039.5/BGC0001055.5/BGC0001114.5/BGC0001185.5/BGC0001211.5/BGC0001231.5/BGC0001351.3/BGC0001502.4/BGC0001752.4/BGC0001783.5/BGC0001890.3/BGC0002008.3/BGC0002324.3/BGC0002327.3/BGC0002336.2/BGC0002413.3/BGC0002414.3/BGC0002415.2/BGC0002466.3/BGC0002473.3/BGC0002474.2/BGC0002475.3/BGC0002476.2/BGC0002492.3/BGC0002493.3/BGC0002494.3/BGC0002495.2/BGC0002528.3/BGC0002533.2/BGC0002544.3/BGC0002570.2/BGC0002679.2/BGC0002680.2/BGC0002686.2/BGC0002695.2/BGC0002696.2/BGC0002715.2	(NRPS)x3/(NRP-metallophore)x2/(T1PKS)x2/arylpolyene/azole-containing-RiPP/terpene-precursor	10	https://progenomes.embl.de/genome.cgi?gtdb_id=GCA_013004045.1	-
Refseq	GCF_013004065.1	ASM1300406v1	SAMN14784919	Limnobacter sp. SAORIC-580	2732163	SAORIC-580	2023-08-14	2020	2020-05-10	Unicycler v4.8	1	0	1	NZ_CP053084.1	3297222	3297222	-	False	c	100x	Limnobacter sp. SAORIC-580 chromosome, complete genome	-	-	FALSE	ONT	hybrid	de_novo	FALSE	False	False	3111	3062	3052	10	2, 2, 2 (5S, 16S, 23S)	39	4	12	5953	1	23751	12	5953	1063	0	0	0	0	0	0	0	0	0	0.0072	FALSE	interspersed	FALSE	Bacteria	Pseudomonadota	Betaproteobacteria	Burkholderiales	Burkholderiaceae	Limnobacter	Limnobacter profundi	Limnobacter profundi	Bacteria	Pseudomonadota	Gammaproteobacteria	Burkholderiales	Burkholderiaceae	Limnobacter	Limnobacter sp002954425	2	-	1529/1529	NZ_CP053084.1/NZ_CP053084.1	2411604/2793215	2413133/2794744	-1/-1	100	NZ_CP053084_Region1:{redox-cofactor}/NZ_CP053084_Region2:{ectoine}/NZ_CP053084_Region3:{terpene-precursor}/NZ_CP053084_Region4:{RRE-containing}	NZ_CP053084_Region1:{1}/NZ_CP053084_Region2:{1}/NZ_CP053084_Region3:{1}/NZ_CP053084_Region4:{1}	NZ_CP053084_Region1:{897303-919499}/NZ_CP053084_Region2:{982127-992516}/NZ_CP053084_Region3:{2317826-2338728}/NZ_CP053084_Region4:{3048926-3069999}	NZ_CP053084_Region1:{17}/NZ_CP053084_Region2:{11}/NZ_CP053084_Region3:{20}/NZ_CP053084_Region4:{22}	NZ_CP053084_Region1:{BGC0001100.5[2]}/NZ_CP053084_Region2:{BGC0000855.3[3]||BGC0000857.3[3]||BGC0000856.3[3]||BGC0000859.3[3]||BGC0000854.3[3]||BGC0000860.3[3]||BGC0000858.3[2]||BGC0002052.3[2]}/NZ_CP053084_Region3:{-}/NZ_CP053084_Region4:{-}	BGC0000854.3/BGC0000855.3/BGC0000856.3/BGC0000857.3/BGC0000858.3/BGC0000859.3/BGC0000860.3/BGC0001100.5/BGC0002052.3	ectoine/redox-cofactor/RRE-containing/terpene-precursor	4	https://progenomes.embl.de/genome.cgi?gtdb_id=GCA_013004065.1	-
Refseq	GCF_013004085.1	ASM1300408v1	SAMN14820654	Staphylococcus aureus	1280	SA01	2023-03-29	2020	2020-05-10	Unicycler v0.4.3	1	3	4	NZ_CP053075.1/NZ_CP053077.1/NZ_CP053078.1/NZ_CP053076.1	2929452	2883539/17257/2992/25664	25664	False/True/True/True	c/c/c/c	12x/12x/12x/12x	Staphylococcus aureus strain SA01 chromosome, complete genome/Staphylococcus aureus strain SA01 plasmid pSA01-03, complete sequence/Staphylococcus aureus strain SA01 plasmid pSA01-04, complete sequence/Staphylococcus aureus strain SA01 plasmid pSA01-tet, complete sequence	-	-	FALSE	ONT	hybrid	de_novo	FALSE	False/False/False/False	False/False/False/False	2964	2881	2785	96	7, 6, 6 (5S, 16S, 23S)	60	4	37	5448	1	69961	32	5448	1526	5	1365	691	0	0	0	0	0	0	0.02388	FALSE	interspersed	FALSE	Bacteria	Bacillota	Bacilli	Bacillales	Staphylococcaceae	Staphylococcus	Staphylococcus aureus	Staphylococcus aureus	Bacteria	Bacillota	Bacilli	Staphylococcales	Staphylococcaceae	Staphylococcus	Staphylococcus aureus	6	-	1552/1552/1552/1552/1552/1552	NZ_CP053075.1/NZ_CP053075.1/NZ_CP053075.1/NZ_CP053075.1/NZ_CP053075.1/NZ_CP053075.1	508019/552323/557535/1985715/2176051/2309133	509571/553875/559087/1987267/2177603/2310685	1/1/1/-1/-1/-1	99.9	NZ_CP053075_Region1:{NI-siderophore}/NZ_CP053075_Region2:{NRPS}/NZ_CP053075_Region3:{terpene-precursor}/NZ_CP053075_Region4:{cyclic-lactone-autoinducer}/NZ_CP053075_Region5:{NI-siderophore}/NZ_CP053075_Region6:{opine-like-metallophore}/NZ_CP053075_Region7:{T3PKS+terpene}	NZ_CP053075_Region1:{1}/NZ_CP053075_Region2:{1}/NZ_CP053075_Region3:{1}/NZ_CP053075_Region4:{1}/NZ_CP053075_Region5:{1}/NZ_CP053075_Region6:{1}/NZ_CP053075_Region7:{2}	NZ_CP053075_Region1:{78805-113293}/NZ_CP053075_Region2:{139219-186394}/NZ_CP053075_Region3:{1336043-1356924}/NZ_CP053075_Region4:{2132821-2153584}/NZ_CP053075_Region5:{2311294-2344309}/NZ_CP053075_Region6:{2598688-2620800}/NZ_CP053075_Region7:{2673878-2725588}	NZ_CP053075_Region1:{30}/NZ_CP053075_Region2:{36}/NZ_CP053075_Region3:{23}/NZ_CP053075_Region4:{19}/NZ_CP053075_Region5:{29}/NZ_CP053075_Region6:{24}/NZ_CP053075_Region7:{45}	NZ_CP053075_Region1:{BGC0000943.5[12]}/NZ_CP053075_Region2:{BGC0000308.5[2]||BGC0000736.3[2]}/NZ_CP053075_Region3:{-}/NZ_CP053075_Region4:{-}/NZ_CP053075_Region5:{BGC0000944.5[4]}/NZ_CP053075_Region6:{BGC0002487.3[9]||BGC0002488.3[6]}/NZ_CP053075_Region7:{-}	BGC0000308.5/BGC0000736.3/BGC0000943.5/BGC0000944.5/BGC0002487.3/BGC0002488.3	(NI-siderophore)x2/cyclic-lactone-autoinducer/NRPS/opine-like-metallophore/T3PKS/terpene/terpene-precursor	8	https://progenomes.embl.de/genome.cgi?gtdb_id=GCA_013004085.1	-
Refseq	GCF_013004105.1	ASM1300410v1	SAMN14785845	Gemmatimonas groenlandica	2732249	TET16	2022-12-19	2020	2020-05-10	Unicycler v0.4.8	1	0	1	NZ_CP053085.1	5179092	5179092	-	False	c	200x	Gemmatimonas groenlandica strain TET16 chromosome, complete genome	-	-	FALSE	PacBio	hybrid	de_novo	FALSE	False	False	4434	4378	4358	20	2, 2, 2 (5S, 16S, 23S)	47	3	19	5465	1	31825	15	5465	1347	4	1698	702	0	0	0	0	0	0	0.00614	FALSE	interspersed	FALSE	Bacteria	Gemmatimonadota	Gemmatimonadia	Gemmatimonadales	Gemmatimonadaceae	Gemmatimonas	Gemmatimonas groenlandica	Gemmatimonas groenlandica	Bacteria	Gemmatimonadota	Gemmatimonadetes	Gemmatimonadales	Gemmatimonadaceae	Gemmatimonas	Gemmatimonas groenlandica	2	-	1524/1524	NZ_CP053085.1/NZ_CP053085.1	1099572/1468604	1101096/1470128	1/-1	99.6	NZ_CP053085_Region1:{terpene}/NZ_CP053085_Region2:{terpene-precursor}/NZ_CP053085_Region3:{terpene}/NZ_CP053085_Region4:{linaridin}	NZ_CP053085_Region1:{1}/NZ_CP053085_Region2:{1}/NZ_CP053085_Region3:{1}/NZ_CP053085_Region4:{1}	NZ_CP053085_Region1:{583630-604613}/NZ_CP053085_Region2:{1193951-1214904}/NZ_CP053085_Region3:{3022689-3043756}/NZ_CP053085_Region4:{3625847-3646302}	NZ_CP053085_Region1:{16}/NZ_CP053085_Region2:{18}/NZ_CP053085_Region3:{23}/NZ_CP053085_Region4:{22}	NZ_CP053085_Region1:{-}/NZ_CP053085_Region2:{-}/NZ_CP053085_Region3:{-}/NZ_CP053085_Region4:{-}	-	(terpene)x2/linaridin/terpene-precursor	4	https://progenomes.embl.de/genome.cgi?gtdb_id=GCA_013004105.1	-
Refseq	GCF_013004125.1	ASM1300412v1	SAMN14609627	Streptococcus dysgalactiae subsp. equisimilis	119602	TPCH-A88	2023-04-29	2020	2020-05-10	SPAdes v. MARCH-2020	1	0	1	NZ_CP053074.1	2180924	2180924	-	False	c	200x	Streptococcus dysgalactiae subsp. equisimilis strain TPCH-A88 chromosome, complete	-	-	FALSE	ONT	hybrid	de_novo	FALSE	False	False	2185	2096	2012	84	6, 6, 6 (5S, 16S, 23S)	67	4	77	11738	3	122049	72	6424	1220	5	11738	834	0	0	0	0	0	0	0.05596	TRUE	tandem	FALSE	Bacteria	Bacillota	Bacilli	Lactobacillales	Streptococcaceae	Streptococcus	Streptococcus dysgalactiae	Streptococcus dysgalactiae	Bacteria	Bacillota	Bacilli	Lactobacillales	Streptococcaceae	Streptococcus	Streptococcus dysgalactiae	6	-	1549/1548/1549/1549/1549/1549	NZ_CP053074.1/NZ_CP053074.1/NZ_CP053074.1/NZ_CP053074.1/NZ_CP053074.1/NZ_CP053074.1	21379/27248/87435/302718/355430/1651219	22928/28796/88984/304267/356979/1652768	1/1/1/1/1/-1	99.9	NZ_CP053074_Region1:{RiPP-like}/NZ_CP053074_Region2:{azole-containing-RiPP}/NZ_CP053074_Region3:{T3PKS}/NZ_CP053074_Region4:{RiPP-like}/NZ_CP053074_Region5:{terpene-precursor}	NZ_CP053074_Region1:{1}/NZ_CP053074_Region2:{1}/NZ_CP053074_Region3:{1}/NZ_CP053074_Region4:{1}/NZ_CP053074_Region5:{1}	NZ_CP053074_Region1:{494372-514052}/NZ_CP053074_Region2:{684654-708416}/NZ_CP053074_Region3:{829209-870390}/NZ_CP053074_Region4:{1137210-1147440}/NZ_CP053074_Region5:{1417730-1438602}	NZ_CP053074_Region1:{27}/NZ_CP053074_Region2:{18}/NZ_CP053074_Region3:{34}/NZ_CP053074_Region4:{13}/NZ_CP053074_Region5:{20}	NZ_CP053074_Region1:{-}/NZ_CP053074_Region2:{BGC0000566.5[9]||BGC0001170.5[3]||BGC0000564.5[2]}/NZ_CP053074_Region3:{-}/NZ_CP053074_Region4:{-}/NZ_CP053074_Region5:{-}	BGC0000564.5/BGC0000566.5/BGC0001170.5	(RiPP-like)x2/azole-containing-RiPP/T3PKS/terpene-precursor	5	https://progenomes.embl.de/genome.cgi?gtdb_id=GCA_013004125.1	-
Refseq	GCF_013008375.1	ASM1300837v1	SAMN14830786	Staphylococcus aureus	1280	EDCC5398	2023-02-11	2020	2020-05-11	HGAP v3.1	1	0	1	NZ_CP053101.1	2843534	2843534	-	False	c	98x	Staphylococcus aureus strain EDCC5398 chromosome, complete genome	-	-	FALSE	Other	short_read_only	de_novo	FALSE	False	False	2829	2747	2671	76	7, 6, 6 (5S, 16S, 23S)	59	4	63	5984	1	110419	52	5984	1313	11	1126	691	0	0	0	0	0	0	0.03883	FALSE	interspersed	FALSE	Bacteria	Bacillota	Bacilli	Bacillales	Staphylococcaceae	Staphylococcus	Staphylococcus aureus	Staphylococcus aureus	Bacteria	Bacillota	Bacilli	Staphylococcales	Staphylococcaceae	Staphylococcus	Staphylococcus aureus	6	-	1552/1552/1552/1552/1552/1552	NZ_CP053101.1/NZ_CP053101.1/NZ_CP053101.1/NZ_CP053101.1/NZ_CP053101.1/NZ_CP053101.1	476304/520682/526015/1949127/2137759/2250880	477856/522234/527567/1950679/2139311/2252432	1/1/1/-1/-1/-1	99.7	NZ_CP053101_Region1:{NI-siderophore}/NZ_CP053101_Region2:{NRPS}/NZ_CP053101_Region3:{terpene-precursor}/NZ_CP053101_Region4:{cyclic-lactone-autoinducer}/NZ_CP053101_Region5:{NI-siderophore}/NZ_CP053101_Region6:{opine-like-metallophore}/NZ_CP053101_Region7:{T3PKS+terpene}	NZ_CP053101_Region1:{1}/NZ_CP053101_Region2:{1}/NZ_CP053101_Region3:{1}/NZ_CP053101_Region4:{1}/NZ_CP053101_Region5:{1}/NZ_CP053101_Region6:{1}/NZ_CP053101_Region7:{2}	NZ_CP053101_Region1:{94386-128874}/NZ_CP053101_Region2:{153760-200935}/NZ_CP053101_Region3:{1592104-1612985}/NZ_CP053101_Region4:{2092320-2113080}/NZ_CP053101_Region5:{2253035-2286050}/NZ_CP053101_Region6:{2542151-2564263}/NZ_CP053101_Region7:{2633235-2684782}	NZ_CP053101_Region1:{28}/NZ_CP053101_Region2:{36}/NZ_CP053101_Region3:{22}/NZ_CP053101_Region4:{21}/NZ_CP053101_Region5:{29}/NZ_CP053101_Region6:{23}/NZ_CP053101_Region7:{48}	NZ_CP053101_Region1:{BGC0000943.5[12]}/NZ_CP053101_Region2:{BGC0000308.5[2]||BGC0000736.3[2]}/NZ_CP053101_Region3:{-}/NZ_CP053101_Region4:{-}/NZ_CP053101_Region5:{BGC0000944.5[4]}/NZ_CP053101_Region6:{BGC0002487.3[9]||BGC0002488.3[6]}/NZ_CP053101_Region7:{-}	BGC0000308.5/BGC0000736.3/BGC0000943.5/BGC0000944.5/BGC0002487.3/BGC0002488.3	(NI-siderophore)x2/cyclic-lactone-autoinducer/NRPS/opine-like-metallophore/T3PKS/terpene/terpene-precursor	8	https://progenomes.embl.de/genome.cgi?gtdb_id=GCA_013008375.1	-
Refseq	GCF_013008635.1	ASM1300863v1	SAMN14828358	Mycoplasma miroungigenitalium	754515	ES2806-GEN	2023-02-10	2020	2020-05-11	HGAP v3	1	0	1	NZ_CP053096.1	815486	815486	-	False	c	1350x	Mycoplasma miroungigenitalium strain ES2806-GEN chromosome, complete genome	-	-	FALSE	PacBio	long_read_only	de_novo	FALSE	False	False	712	670	669	1	3, 2, 2 (5S, 16S, 23S)	32	3	11	4864	1	22546	8	4864	1858	3	2415	847	0	0	0	0	0	0	0.02765	FALSE	interspersed	FALSE	Bacteria	Mycoplasmatota	Mollicutes	Mycoplasmatales	Mycoplasmataceae	Mycoplasma	Mycoplasma miroungigenitalium	Mycoplasma miroungigenitalium	Bacteria	Bacillota	Bacilli	Mycoplasmatales	Metamycoplasmataceae	Mycoplasmopsis	Mycoplasmopsis miroungigenitalium	2	-	1513/1513	NZ_CP053096.1/NZ_CP053096.1	74733/176300	76246/177813	-1/-1	99.9	-	-	-	-	-	-	-	-	https://progenomes.embl.de/genome.cgi?gtdb_id=GCA_013008635.1	-
Refseq	GCF_013008815.1	ASM1300881v1	SAMN14828660	Mycoplasma miroungirhinis	754516	ES2806-NAS	2023-02-10	2020	2020-05-11	HGAP v3	1	0	1	NZ_CP053097.1	779550	779550	-	False	c	1137x	Mycoplasma miroungirhinis strain ES2806-NAS chromosome, complete genome	-	-	FALSE	PacBio	long_read_only	de_novo	FALSE	False	False	659	618	616	2	3, 2, 2 (5S, 16S, 23S)	31	3	7	4807	1	13920	6	4807	1008	1	639	639	0	0	0	0	0	0	0.01786	FALSE	interspersed	FALSE	Bacteria	Mycoplasmatota	Mollicutes	Mycoplasmatales	Mycoplasmataceae	Mycoplasma	Mycoplasma miroungirhinis	Mycoplasma miroungirhinis	Bacteria	Bacillota	Bacilli	Mycoplasmatales	Metamycoplasmataceae	Metamycoplasma	Metamycoplasma miroungirhinis	2	-	1520/1520	NZ_CP053097.1/NZ_CP053097.1	144161/149007	145681/150527	1/1	99.9	-	-	-	-	-	-	-	-	https://progenomes.embl.de/genome.cgi?gtdb_id=GCA_013008815.1	-
Refseq	GCF_013009255.1	ASM1300925v1	SAMN14732752	Streptomyces sp. Z423-1	2730915	Z423-1	2023-03-29	2020	2020-05-11	Pilon v. GPLv2	1	0	1	NZ_CP053109.1	9460473	9460473	-	False	l	86x	Streptomyces sp. Z423-1 chromosome	-	-	FALSE	ONT	long_read_only	de_novo	FALSE	False	False	8712	8623	8197	426	6, 6, 6 (5S, 16S, 23S)	68	3	95	27383	3	212745	91	27383	1285	4	1012	570	0	0	0	0	0	0	0.02249	TRUE	interspersed	FALSE	Bacteria	Actinomycetota	Actinomycetes	Kitasatosporales	Streptomycetaceae	Streptomyces	Streptomyces sp. Z423-1	-	Bacteria	Actinomycetota	Actinomycetes	Streptomycetales	Streptomycetaceae	Streptomyces	Streptomyces gossypiisoli	6	-	1525/1518/1517/1520/1528/1526	NZ_CP053109.1/NZ_CP053109.1/NZ_CP053109.1/NZ_CP053109.1/NZ_CP053109.1/NZ_CP053109.1	2269448/3858314/4984892/5732618/7432839/8019559	2270973/3859832/4986409/5734138/7434367/8021085	-1/-1/1/1/1/1	99	NZ_CP053109_Region1:{RiPP-like}/NZ_CP053109_Region2:{T1PKS+NRPS+terpene}/NZ_CP053109_Region3:{terpene}/NZ_CP053109_Region4:{NRPS-like}/NZ_CP053109_Region5:{NI-siderophore}/NZ_CP053109_Region6:{NRPS+NAPAA}/NZ_CP053109_Region7:{terpene+butyrolactone}/NZ_CP053109_Region8:{hydrogen-cyanide}/NZ_CP053109_Region9:{terpene+RiPP-like}/NZ_CP053109_Region10:{NRPS-like+NRPS+RiPP-like}/NZ_CP053109_Region11:{linaridin+lipolanthine+T1PKS+lanthipeptide-class-iii+NI-siderophore}/NZ_CP053109_Region12:{triceptide}/NZ_CP053109_Region13:{terpene-precursor}/NZ_CP053109_Region14:{terpene}/NZ_CP053109_Region15:{RiPP-like}/NZ_CP053109_Region16:{triceptide+lanthipeptide-class-i}/NZ_CP053109_Region17:{T3PKS}/NZ_CP053109_Region18:{T3PKS}/NZ_CP053109_Region19:{RiPP-like}/NZ_CP053109_Region20:{T1PKS+NRPS}/NZ_CP053109_Region21:{butyrolactone+amglyccycl}/NZ_CP053109_Region22:{lanthipeptide-class-iv}/NZ_CP053109_Region23:{azoxy-crosslink}/NZ_CP053109_Region24:{lanthipeptide-class-i}/NZ_CP053109_Region25:{terpene+T2PKS+butyrolactone}/NZ_CP053109_Region26:{NI-siderophore}/NZ_CP053109_Region27:{melanin}/NZ_CP053109_Region28:{T3PKS+terpene}/NZ_CP053109_Region29:{T2PKS}/NZ_CP053109_Region30:{ectoine}/NZ_CP053109_Region31:{CDPS}/NZ_CP053109_Region32:{NAPAA}/NZ_CP053109_Region33:{T3PKS}/NZ_CP053109_Region34:{terpene}/NZ_CP053109_Region35:{T1PKS+melanin+NRP-metallophore+NRPS}/NZ_CP053109_Region36:{T3PKS}/NZ_CP053109_Region37:{CDPS}/NZ_CP053109_Region38:{NRPS+NAPAA}	NZ_CP053109_Region1:{1}/NZ_CP053109_Region2:{3}/NZ_CP053109_Region3:{1}/NZ_CP053109_Region4:{1}/NZ_CP053109_Region5:{1}/NZ_CP053109_Region6:{2}/NZ_CP053109_Region7:{2}/NZ_CP053109_Region8:{1}/NZ_CP053109_Region9:{2}/NZ_CP053109_Region10:{3}/NZ_CP053109_Region11:{5}/NZ_CP053109_Region12:{1}/NZ_CP053109_Region13:{1}/NZ_CP053109_Region14:{1}/NZ_CP053109_Region15:{1}/NZ_CP053109_Region16:{2}/NZ_CP053109_Region17:{1}/NZ_CP053109_Region18:{1}/NZ_CP053109_Region19:{1}/NZ_CP053109_Region20:{2}/NZ_CP053109_Region21:{2}/NZ_CP053109_Region22:{1}/NZ_CP053109_Region23:{1}/NZ_CP053109_Region24:{1}/NZ_CP053109_Region25:{3}/NZ_CP053109_Region26:{1}/NZ_CP053109_Region27:{1}/NZ_CP053109_Region28:{2}/NZ_CP053109_Region29:{1}/NZ_CP053109_Region30:{1}/NZ_CP053109_Region31:{1}/NZ_CP053109_Region32:{1}/NZ_CP053109_Region33:{1}/NZ_CP053109_Region34:{1}/NZ_CP053109_Region35:{4}/NZ_CP053109_Region36:{1}/NZ_CP053109_Region37:{1}/NZ_CP053109_Region38:{2}	NZ_CP053109_Region1:{480649-490864}/NZ_CP053109_Region2:{701615-782770}/NZ_CP053109_Region3:{934142-960819}/NZ_CP053109_Region4:{1435871-1478294}/NZ_CP053109_Region5:{1540940-1572053}/NZ_CP053109_Region6:{1703785-1746307}/NZ_CP053109_Region7:{1811180-1834159}/NZ_CP053109_Region8:{1844144-1856990}/NZ_CP053109_Region9:{1860513-1890476}/NZ_CP053109_Region10:{1932797-2006660}/NZ_CP053109_Region11:{2141420-2211345}/NZ_CP053109_Region12:{2914205-2935553}/NZ_CP053109_Region13:{2939673-2960920}/NZ_CP053109_Region14:{2971809-2992894}/NZ_CP053109_Region15:{3136515-3147450}/NZ_CP053109_Region16:{4007100-4035059}/NZ_CP053109_Region17:{4076289-4117308}/NZ_CP053109_Region18:{4204143-4245330}/NZ_CP053109_Region19:{4261827-4272036}/NZ_CP053109_Region20:{4466496-4523445}/NZ_CP053109_Region21:{4782221-4808836}/NZ_CP053109_Region22:{4855122-4877926}/NZ_CP053109_Region23:{4940450-4971421}/NZ_CP053109_Region24:{5415844-5442307}/NZ_CP053109_Region25:{5494343-5571391}/NZ_CP053109_Region26:{5970370-6000142}/NZ_CP053109_Region27:{6112102-6122704}/NZ_CP053109_Region28:{6460863-6523970}/NZ_CP053109_Region29:{6877708-6950219}/NZ_CP053109_Region30:{7331131-7341535}/NZ_CP053109_Region31:{7543826-7564509}/NZ_CP053109_Region32:{7617780-7651646}/NZ_CP053109_Region33:{8327443-8368501}/NZ_CP053109_Region34:{8452148-8473155}/NZ_CP053109_Region35:{8788620-8866850}/NZ_CP053109_Region36:{8934305-8975456}/NZ_CP053109_Region37:{9243043-9263753}/NZ_CP053109_Region38:{9275991-9319257}	NZ_CP053109_Region1:{5}/NZ_CP053109_Region2:{40}/NZ_CP053109_Region3:{22}/NZ_CP053109_Region4:{43}/NZ_CP053109_Region5:{29}/NZ_CP053109_Region6:{30}/NZ_CP053109_Region7:{20}/NZ_CP053109_Region8:{10}/NZ_CP053109_Region9:{23}/NZ_CP053109_Region10:{45}/NZ_CP053109_Region11:{54}/NZ_CP053109_Region12:{15}/NZ_CP053109_Region13:{24}/NZ_CP053109_Region14:{20}/NZ_CP053109_Region15:{8}/NZ_CP053109_Region16:{23}/NZ_CP053109_Region17:{41}/NZ_CP053109_Region18:{38}/NZ_CP053109_Region19:{13}/NZ_CP053109_Region20:{39}/NZ_CP053109_Region21:{25}/NZ_CP053109_Region22:{18}/NZ_CP053109_Region23:{30}/NZ_CP053109_Region24:{23}/NZ_CP053109_Region25:{71}/NZ_CP053109_Region26:{25}/NZ_CP053109_Region27:{7}/NZ_CP053109_Region28:{55}/NZ_CP053109_Region29:{66}/NZ_CP053109_Region30:{10}/NZ_CP053109_Region31:{25}/NZ_CP053109_Region32:{23}/NZ_CP053109_Region33:{40}/NZ_CP053109_Region34:{16}/NZ_CP053109_Region35:{50}/NZ_CP053109_Region36:{41}/NZ_CP053109_Region37:{18}/NZ_CP053109_Region38:{34}	NZ_CP053109_Region1:{BGC0000518.3[3]||BGC0002497.3[2]}/NZ_CP053109_Region2:{BGC0001052.5[16]||BGC0002523.2[11]||BGC0001046.5[10]||BGC0001702.3[8]||BGC0002649.2[8]||BGC0001785.5[9]||BGC0001003.5[6]||BGC0002587.2[4]||BGC0000053.5[4]||BGC0002291.3[4]||BGC0001433.5[4]||BGC0001522.5[4]||BGC0001452.5[4]||BGC0001533.5[4]||BGC0000031.5[4]||BGC0000038.5[5]||BGC0000159.5[6]||BGC0001199.5[5]||BGC0000020.3[3]||BGC0002356.3[4]||BGC0001662.4[4]||BGC0002520.2[4]||BGC0001477.5[5]||BGC0001944.2[4]||BGC0000042.5[4]||BGC0001828.5[4]||BGC0001759.3[4]||BGC0002550.2[4]||BGC0001784.5[4]||BGC0001004.5[4]||BGC0001183.5[4]||BGC0000164.5[4]||BGC0002308.2[4]||BGC0001658.3[4]||BGC0002072.3[3]||BGC0000117.5[5]||BGC0002038.2[3]||BGC0002456.3[4]||BGC0002453.2[5]||BGC0002104.3[3]||BGC0001298.4[3]||BGC0001694.4[3]||BGC0000143.5[3]||BGC0002357.3[4]||BGC0002498.3[4]||BGC0002541.2[4]||BGC0000151.5[4]||BGC0001856.4[4]||BGC0001619.5[4]||BGC0000040.5[4]}/NZ_CP053109_Region3:{BGC0000663.5[12]||BGC0000665.5[3]||BGC0000666.5[3]||BGC0001140.5[3]||BGC0001156.5[3]||BGC0002591.2[2]||BGC0000654.4[2]||BGC0000651.5[2]||BGC0000807.3[2]||BGC0001782.3[2]}/NZ_CP053109_Region4:{BGC0001303.5[2]}/NZ_CP053109_Region5:{BGC0000466.5[3]||BGC0001666.3[2]||BGC0001732.5[2]||BGC0001731.5[2]}/NZ_CP053109_Region6:{BGC0000431.5[4]||BGC0000379.5[2]||BGC0001448.5[2]||BGC0000354.5[2]||BGC0002430.3[2]||BGC0002100.2[2]||BGC0001623.4[2]||BGC0001942.3[2]||BGC0002378.3[2]}/NZ_CP053109_Region7:{BGC0000850.5[3]||BGC0001181.4[1]}/NZ_CP053109_Region8:{BGC0002285.2[3]}/NZ_CP053109_Region9:{BGC0002788.2[5]}/NZ_CP053109_Region10:{BGC0000445.5[23]||BGC0000434.5[17]||BGC0000450.5[13]||BGC0001228.5[13]||BGC0000415.5[12]||BGC0000339.5[13]||BGC0002115.3[9]||BGC0002676.2[5]||BGC0002293.2[3]||BGC0002108.3[4]||BGC0002448.2[3]||BGC0001975.4[4]||BGC0002100.2[4]||BGC0000429.4[4]||BGC0002014.3[3]||BGC0001297.4[3]||BGC0002377.2[3]||BGC0000459.5[3]||BGC0001406.5[3]||BGC0001628.4[3]||BGC0002378.3[3]||BGC0000336.5[3]||BGC0001620.5[3]||BGC0002109.3[3]||BGC0000439.5[3]||BGC0001763.5[3]||BGC0000311.6[3]||BGC0001459.5[3]||BGC0002638.3[3]||BGC0002360.3[2]||BGC0002581.2[2]||BGC0001039.5[2]||BGC0001214.5[2]||BGC0001967.4[2]||BGC0000366.5[2]||BGC0001414.5[2]||BGC0000306.5[2]||BGC0000388.5[2]||BGC0001807.4[2]||BGC0000431.5[2]||BGC0002373.3[2]||BGC0001451.4[2]||BGC0000341.5[2]||BGC0000461.5[2]||BGC0001657.4[2]||BGC0002384.3[2]||BGC0001230.5[2]||BGC0000326.5[2]||BGC0001968.3[3]||BGC0002545.3[2]}/NZ_CP053109_Region11:{BGC0000236.5[9]||BGC0001735.5[4]||BGC0001188.3[3]}/NZ_CP053109_Region12:{BGC0000340.5[2]}/NZ_CP053109_Region13:{BGC0000262.5[2]||BGC0000678.5[2]||BGC0000340.5[3]||BGC0001503.4[2]||BGC0001447.3[2]||BGC0001511.5[2]||BGC0000020.3[2]}/NZ_CP053109_Region14:{BGC0000660.5[2]||BGC0002012.4[3]}/NZ_CP053109_Region15:{-}/NZ_CP053109_Region16:{-}/NZ_CP053109_Region17:{BGC0000282.3[3]||BGC0001964.2[3]||BGC0001831.3[3]||BGC0001647.3[2]||BGC0000362.5[2]}/NZ_CP053109_Region18:{BGC0000366.5[3]||BGC0000423.5[3]||BGC0001454.5[1]||BGC0001058.5[3]||BGC0001752.4[2]||BGC0002686.2[2]||BGC0002466.3[2]||BGC0000325.5[2]||BGC0002109.3[2]||BGC0001447.3[2]||BGC0000200.5[2]||BGC0001619.5[2]||BGC0002100.2[2]||BGC0000388.5[2]}/NZ_CP053109_Region19:{-}/NZ_CP053109_Region20:{BGC0000954.5[2]||BGC0000153.5[2]||BGC0000974.5[2]||BGC0001457.4[2]||BGC0002128.3[5]||BGC0001737.3[2]||BGC0001394.5[2]||BGC0001022.5[2]||BGC0000459.5[2]||BGC0000263.5[3]||BGC0001918.3[3]||BGC0001919.4[3]||BGC0000958.5[3]||BGC0001695.5[3]||BGC0001455.6[3]||BGC0001216.5[3]||BGC0002541.2[2]||BGC0001534.3[2]||BGC0002314.3[2]||BGC0002702.3[2]||BGC0000133.5[2]}/NZ_CP053109_Region21:{BGC0000283.4[3]||BGC0001038.5[3]||BGC0000723.5[2]||BGC0000722.5[2]||BGC0001535.3[3]||BGC0000111.5[3]||BGC0000165.4[2]||BGC0002147.2[2]||BGC0001628.4[2]||BGC0000238.5[2]||BGC0000459.5[2]}/NZ_CP053109_Region22:{BGC0000563.4[2]||BGC0001226.4[2]}/NZ_CP053109_Region23:{BGC0002805.2[15]||BGC0001797.3[2]||BGC0000119.5[4]||BGC0000927.3[3]}/NZ_CP053109_Region24:{-}/NZ_CP053109_Region25:{BGC0000262.5[16]||BGC0002369.2[13]||BGC0002478.3[13]||BGC0000201.5[12]||BGC0001384.5[12]||BGC0002361.3[11]||BGC0000253.4[11]||BGC0000268.5[11]||BGC0000236.5[10]||BGC0002672.2[11]||BGC0002140.2[11]||BGC0001769.5[11]||BGC0000223.5[10]||BGC0002070.3[10]||BGC0000239.5[10]||BGC0001072.5[10]||BGC0001438.5[10]||BGC0000267.5[10]||BGC0002504.2[9]||BGC0001596.3[9]||BGC0000235.5[9]||BGC0002477.3[9]||BGC0001723.5[9]||BGC0002383.3[9]||BGC0000203.3[8]||BGC0001904.2[8]||BGC0000202.5[10]||BGC0002028.4[8]||BGC0001661.5[8]||BGC0002712.2[8]||BGC0002047.2[8]||BGC0000229.5[8]||BGC0000234.5[7]||BGC0002012.4[6]||BGC0002514.3[6]||BGC0000269.5[7]||BGC0001693.3[9]||BGC0000232.5[9]||BGC0000263.5[8]||BGC0000211.5[8]||BGC0000270.5[8]||BGC0002000.4[6]||BGC0000240.5[8]||BGC0000248.5[7]||BGC0002461.2[6]||BGC0002081.3[6]||BGC0000231.5[5]||BGC0001895.4[5]||BGC0000254.5[6]||BGC0001073.5[6]}/NZ_CP053109_Region26:{BGC0000940.5[6]||BGC0001453.5[6]||BGC0002305.2[6]||BGC0000941.3[5]||BGC0002690.2[5]||BGC0001478.5[4]||BGC0001870.3[3]||BGC0001572.3[3]||BGC0002620.2[3]||BGC0002284.3[4]||BGC0001531.5[2]||BGC0002464.3[2]||BGC0001095.5[3]||BGC0001103.5[2]||BGC0000407.5[2]}/NZ_CP053109_Region27:{BGC0000909.3[3]||BGC0000910.3[2]||BGC0000700.5[2]||BGC0000911.3[2]||BGC0000908.3[2]}/NZ_CP053109_Region28:{BGC0001456.3[8]||BGC0000633.3[7]||BGC0001227.3[7]||BGC0000664.5[7]||BGC0000649.3[7]||BGC0001764.4[6]||BGC0000704.3[5]||BGC0001818.4[3]||BGC0002541.2[3]||BGC0000597.4[3]||BGC0000595.3[3]||BGC0000960.5[3]||BGC0001593.5[3]||BGC0002285.2[3]||BGC0000705.3[2]||BGC0000245.5[2]||BGC0002452.2[2]||BGC0001702.3[2]||BGC0000636.3[2]}/NZ_CP053109_Region29:{BGC0000271.5[10]||BGC0000215.5[7]||BGC0001590.5[6]||BGC0000272.3[6]||BGC0000222.5[6]||BGC0002315.2[5]||BGC0002426.3[5]||BGC0001366.5[5]||BGC0001513.3[5]||BGC0001512.5[5]||BGC0000204.5[5]||BGC0000279.5[5]||BGC0001500.3[5]||BGC0000266.5[5]||BGC0001376.5[5]||BGC0002732.3[5]||BGC0000200.5[5]||BGC0000190.5[5]||BGC0001062.5[5]||BGC0000242.5[5]||BGC0000256.3[4]||BGC0000275.4[4]||BGC0000219.4[4]||BGC0002045.3[4]||BGC0000198.5[4]||BGC0000224.4[4]||BGC0000208.5[3]||BGC0001061.4[3]||BGC0001409.5[3]||BGC0000254.5[3]||BGC0000209.5[3]||BGC0000274.5[3]||BGC0000216.5[3]||BGC0001922.4[3]||BGC0000238.5[3]||BGC0001197.5[4]||BGC0001072.5[3]||BGC0001723.5[3]||BGC0000262.5[3]||BGC0000234.5[3]||BGC0001904.2[3]||BGC0000237.5[3]||BGC0001384.5[3]||BGC0002672.2[3]||BGC0000267.5[3]||BGC0000211.5[3]||BGC0002070.3[3]||BGC0002478.3[3]||BGC0001596.3[3]||BGC0002461.2[3]}/NZ_CP053109_Region30:{BGC0000853.3[4]||BGC0002052.3[4]||BGC0000858.3[2]||BGC0000852.5[2]||BGC0000860.3[2]||BGC0000854.3[2]}/NZ_CP053109_Region31:{-}/NZ_CP053109_Region32:{BGC0002174.2[1]||BGC0000093.5[2]||BGC0000274.5[2]}/NZ_CP053109_Region33:{BGC0002127.3[3]||BGC0000902.4[3]||BGC0000285.5[3]||BGC0001083.5[2]||BGC0000652.5[2]||BGC0001079.5[2]||BGC0001078.5[2]||BGC0001199.5[3]||BGC0000144.5[3]||BGC0002340.3[2]||BGC0001193.5[2]||BGC0000084.5[2]}/NZ_CP053109_Region34:{BGC0002657.2[2]||BGC0001814.5[2]}/NZ_CP053109_Region35:{BGC0000423.5[10]||BGC0000366.5[6]||BGC0002466.3[8]||BGC0001211.5[7]||BGC0002424.3[5]||BGC0001752.4[5]||BGC0002467.2[5]||BGC0000325.5[6]||BGC0001351.3[4]||BGC0002544.3[4]||BGC0000349.5[4]||BGC0000908.3[3]||BGC0002410.3[4]||BGC0000422.5[2]||BGC0000700.5[2]||BGC0000910.3[2]||BGC0000909.3[2]||BGC0000300.5[3]||BGC0002686.2[3]||BGC0002109.3[2]||BGC0002314.3[2]||BGC0001975.4[2]||BGC0001214.5[2]||BGC0002718.2[2]||BGC0000378.5[2]||BGC0002414.3[3]||BGC0002680.2[3]||BGC0002413.3[3]||BGC0000466.5[2]||BGC0002476.2[2]||BGC0002073.3[2]||BGC0002569.3[2]||BGC0000219.4[2]||BGC0002531.3[2]||BGC0001721.3[2]||BGC0002421.2[2]||BGC0002415.2[2]}/NZ_CP053109_Region36:{BGC0000282.3[3]||BGC0001647.3[2]||BGC0001964.2[2]||BGC0001831.3[2]||BGC0000078.5[4]}/NZ_CP053109_Region37:{-}/NZ_CP053109_Region38:{BGC0000431.5[4]||BGC0000379.5[2]||BGC0000354.5[2]||BGC0001448.5[2]||BGC0002430.3[2]||BGC0002666.2[2]||BGC0002100.2[2]||BGC0001942.3[2]||BGC0002378.3[2]||BGC0002510.2[2]||BGC0001790.4[2]||BGC0001623.4[2]}	(BGC0002100.2)x4/(BGC0000262.5)x3/(BGC0000366.5)x3/(BGC0000431.5)x3/(BGC0000459.5)x3/(BGC0002109.3)x3/(BGC0002378.3)x3/(BGC0002541.2)x3/(BGC0000020.3)x2/(BGC0000200.5)x2/(BGC0000211.5)x2/(BGC0000219.4)x2/(BGC0000234.5)x2/(BGC0000236.5)x2/(BGC0000238.5)x2/(BGC0000254.5)x2/(BGC0000263.5)x2/(BGC0000267.5)x2/(BGC0000274.5)x2/(BGC0000282.3)x2/(BGC0000325.5)x2/(BGC0000340.5)x2/(BGC0000354.5)x2/(BGC0000379.5)x2/(BGC0000388.5)x2/(BGC0000423.5)x2/(BGC0000466.5)x2/(BGC0000700.5)x2/(BGC0000908.3)x2/(BGC0000909.3)x2/(BGC0000910.3)x2/(BGC0001072.5)x2/(BGC0001199.5)x2/(BGC0001214.5)x2/(BGC0001384.5)x2/(BGC0001447.3)x2/(BGC0001448.5)x2/(BGC0001596.3)x2/(BGC0001619.5)x2/(BGC0001623.4)x2/(BGC0001628.4)x2/(BGC0001647.3)x2/(BGC0001702.3)x2/(BGC0001723.5)x2/(BGC0001752.4)x2/(BGC0001831.3)x2/(BGC0001904.2)x2/(BGC0001942.3)x2/(BGC0001964.2)x2/(BGC0001975.4)x2/(BGC0002012.4)x2/(BGC0002070.3)x2/(BGC0002285.2)x2/(BGC0002314.3)x2/(BGC0002430.3)x2/(BGC0002461.2)x2/(BGC0002466.3)x2/(BGC0002478.3)x2/(BGC0002672.2)x2/(BGC0002686.2)x2/BGC0000031.5/BGC0000038.5/BGC0000040.5/BGC0000042.5/BGC0000053.5/BGC0000078.5/BGC0000084.5/BGC0000093.5/BGC0000111.5/BGC0000117.5/BGC0000119.5/BGC0000133.5/BGC0000143.5/BGC0000144.5/BGC0000151.5/BGC0000153.5/BGC0000159.5/BGC0000164.5/BGC0000165.4/BGC0000190.5/BGC0000198.5/BGC0000201.5/BGC0000202.5/BGC0000203.3/BGC0000204.5/BGC0000208.5/BGC0000209.5/BGC0000215.5/BGC0000216.5/BGC0000222.5/BGC0000223.5/BGC0000224.4/BGC0000229.5/BGC0000231.5/BGC0000232.5/BGC0000235.5/BGC0000237.5/BGC0000239.5/BGC0000240.5/BGC0000242.5/BGC0000245.5/BGC0000248.5/BGC0000253.4/BGC0000256.3/BGC0000266.5/BGC0000268.5/BGC0000269.5/BGC0000270.5/BGC0000271.5/BGC0000272.3/BGC0000275.4/BGC0000279.5/BGC0000283.4/BGC0000285.5/BGC0000300.5/BGC0000306.5/BGC0000311.6/BGC0000326.5/BGC0000336.5/BGC0000339.5/BGC0000341.5/BGC0000349.5/BGC0000362.5/BGC0000378.5/BGC0000407.5/BGC0000415.5/BGC0000422.5/BGC0000429.4/BGC0000434.5/BGC0000439.5/BGC0000445.5/BGC0000450.5/BGC0000461.5/BGC0000518.3/BGC0000563.4/BGC0000595.3/BGC0000597.4/BGC0000633.3/BGC0000636.3/BGC0000649.3/BGC0000651.5/BGC0000652.5/BGC0000654.4/BGC0000660.5/BGC0000663.5/BGC0000664.5/BGC0000665.5/BGC0000666.5/BGC0000678.5/BGC0000704.3/BGC0000705.3/BGC0000722.5/BGC0000723.5/BGC0000807.3/BGC0000850.5/BGC0000852.5/BGC0000853.3/BGC0000854.3/BGC0000858.3/BGC0000860.3/BGC0000902.4/BGC0000911.3/BGC0000927.3/BGC0000940.5/BGC0000941.3/BGC0000954.5/BGC0000958.5/BGC0000960.5/BGC0000974.5/BGC0001003.5/BGC0001004.5/BGC0001022.5/BGC0001038.5/BGC0001039.5/BGC0001046.5/BGC0001052.5/BGC0001058.5/BGC0001061.4/BGC0001062.5/BGC0001073.5/BGC0001078.5/BGC0001079.5/BGC0001083.5/BGC0001095.5/BGC0001103.5/BGC0001140.5/BGC0001156.5/BGC0001181.4/BGC0001183.5/BGC0001188.3/BGC0001193.5/BGC0001197.5/BGC0001211.5/BGC0001216.5/BGC0001226.4/BGC0001227.3/BGC0001228.5/BGC0001230.5/BGC0001297.4/BGC0001298.4/BGC0001303.5/BGC0001351.3/BGC0001366.5/BGC0001376.5/BGC0001394.5/BGC0001406.5/BGC0001409.5/BGC0001414.5/BGC0001433.5/BGC0001438.5/BGC0001451.4/BGC0001452.5/BGC0001453.5/BGC0001454.5/BGC0001455.6/BGC0001456.3/BGC0001457.4/BGC0001459.5/BGC0001477.5/BGC0001478.5/BGC0001500.3/BGC0001503.4/BGC0001511.5/BGC0001512.5/BGC0001513.3/BGC0001522.5/BGC0001531.5/BGC0001533.5/BGC0001534.3/BGC0001535.3/BGC0001572.3/BGC0001590.5/BGC0001593.5/BGC0001620.5/BGC0001657.4/BGC0001658.3/BGC0001661.5/BGC0001662.4/BGC0001666.3/BGC0001693.3/BGC0001694.4/BGC0001695.5/BGC0001721.3/BGC0001731.5/BGC0001732.5/BGC0001735.5/BGC0001737.3/BGC0001759.3/BGC0001763.5/BGC0001764.4/BGC0001769.5/BGC0001782.3/BGC0001784.5/BGC0001785.5/BGC0001790.4/BGC0001797.3/BGC0001807.4/BGC0001814.5/BGC0001818.4/BGC0001828.5/BGC0001856.4/BGC0001870.3/BGC0001895.4/BGC0001918.3/BGC0001919.4/BGC0001922.4/BGC0001944.2/BGC0001967.4/BGC0001968.3/BGC0002000.4/BGC0002014.3/BGC0002028.4/BGC0002038.2/BGC0002045.3/BGC0002047.2/BGC0002052.3/BGC0002072.3/BGC0002073.3/BGC0002081.3/BGC0002104.3/BGC0002108.3/BGC0002115.3/BGC0002127.3/BGC0002128.3/BGC0002140.2/BGC0002147.2/BGC0002174.2/BGC0002284.3/BGC0002291.3/BGC0002293.2/BGC0002305.2/BGC0002308.2/BGC0002315.2/BGC0002340.3/BGC0002356.3/BGC0002357.3/BGC0002360.3/BGC0002361.3/BGC0002369.2/BGC0002373.3/BGC0002377.2/BGC0002383.3/BGC0002384.3/BGC0002410.3/BGC0002413.3/BGC0002414.3/BGC0002415.2/BGC0002421.2/BGC0002424.3/BGC0002426.3/BGC0002448.2/BGC0002452.2/BGC0002453.2/BGC0002456.3/BGC0002464.3/BGC0002467.2/BGC0002476.2/BGC0002477.3/BGC0002497.3/BGC0002498.3/BGC0002504.2/BGC0002510.2/BGC0002514.3/BGC0002520.2/BGC0002523.2/BGC0002531.3/BGC0002544.3/BGC0002545.3/BGC0002550.2/BGC0002569.3/BGC0002581.2/BGC0002587.2/BGC0002591.2/BGC0002620.2/BGC0002638.3/BGC0002649.2/BGC0002657.2/BGC0002666.2/BGC0002676.2/BGC0002680.2/BGC0002690.2/BGC0002702.3/BGC0002712.2/BGC0002718.2/BGC0002732.3/BGC0002788.2/BGC0002805.2	(terpene)x8/(NRPS)x6/(RiPP-like)x5/(T3PKS)x5/(T1PKS)x4/(butyrolactone)x3/(NAPAA)x3/(NI-siderophore)x3/(CDPS)x2/(lanthipeptide-class-i)x2/(melanin)x2/(NRPS-like)x2/(T2PKS)x2/(triceptide)x2/amglyccycl/azoxy-crosslink/ectoine/hydrogen-cyanide/lanthipeptide-class-iii/lanthipeptide-class-iv/linaridin/lipolanthine/NRP-metallophore/terpene-precursor	59	https://progenomes.embl.de/genome.cgi?gtdb_id=GCA_013009255.1	-
Refseq	GCF_013009385.1	ASM1300938v1	SAMN14645747	Bacillus subtilis subsp. subtilis str. 168	224308	168	2023-06-10	2020	2020-05-11	HGAP v3	1	0	1	NZ_CP053102.1	4316079	4316079	-	False	c	190x	Bacillus subtilis subsp. subtilis str. 168 chromosome, complete genome	-	-	FALSE	PacBio	long_read_only	de_novo	FALSE	False	False	4571	4450	4341	109	10, 10, 10 (5S, 16S, 23S)	86	5	52	19758	3	191744	48	19758	2025	4	10770	6074	0	0	0	0	0	0	0.04443	TRUE	interspersed	FALSE	Bacteria	Bacillota	Bacilli	Bacillales	Bacillaceae	Bacillus	Bacillus subtilis	Bacillus subtilis	Bacteria	Bacillota	Bacilli	Bacillales	Bacillaceae	Bacillus	Bacillus subtilis	10	-	1550/1550/1550/1550/1550/1550/1550/1550/1550/1550	NZ_CP053102.1/NZ_CP053102.1/NZ_CP053102.1/NZ_CP053102.1/NZ_CP053102.1/NZ_CP053102.1/NZ_CP053102.1/NZ_CP053102.1/NZ_CP053102.1/NZ_CP053102.1	9811/30279/90536/96392/160893/166502/171504/635447/946715/3290101	11361/31829/92086/97942/162443/168052/173054/636997/948265/3291651	1/1/1/1/1/1/1/1/1/-1	99.6	NZ_CP053102_Region1:{sactipeptide+ranthipeptide}/NZ_CP053102_Region2:{NRPS}/NZ_CP053102_Region3:{terpene}/NZ_CP053102_Region4:{transAT-PKS+PKS-like+T3PKS+(NRPS)x2}/NZ_CP053102_Region5:{NRPS+betalactone}/NZ_CP053102_Region6:{terpene}/NZ_CP053102_Region7:{glycocin}/NZ_CP053102_Region8:{T3PKS}/NZ_CP053102_Region9:{terpene-precursor}/NZ_CP053102_Region10:{terpene-precursor+NRP-metallophore+NRPS}/NZ_CP053102_Region11:{CDPS}/NZ_CP053102_Region12:{sactipeptide}/NZ_CP053102_Region13:{other}/NZ_CP053102_Region14:{RRE-containing}/NZ_CP053102_Region15:{epipeptide}	NZ_CP053102_Region1:{2}/NZ_CP053102_Region2:{1}/NZ_CP053102_Region3:{1}/NZ_CP053102_Region4:{5}/NZ_CP053102_Region5:{2}/NZ_CP053102_Region6:{1}/NZ_CP053102_Region7:{1}/NZ_CP053102_Region8:{1}/NZ_CP053102_Region9:{1}/NZ_CP053102_Region10:{3}/NZ_CP053102_Region11:{1}/NZ_CP053102_Region12:{1}/NZ_CP053102_Region13:{1}/NZ_CP053102_Region14:{1}/NZ_CP053102_Region15:{1}	NZ_CP053102_Region1:{203950-226903}/NZ_CP053102_Region2:{356977-422368}/NZ_CP053102_Region3:{1149967-1170771}/NZ_CP053102_Region4:{1763795-1878554}/NZ_CP053102_Region5:{1940231-2017990}/NZ_CP053102_Region6:{2092203-2114101}/NZ_CP053102_Region7:{2371880-2392050}/NZ_CP053102_Region8:{2409316-2450413}/NZ_CP053102_Region9:{2628151-2649041}/NZ_CP053102_Region10:{3359023-3425311}/NZ_CP053102_Region11:{3694288-3715034}/NZ_CP053102_Region12:{3926529-3948140}/NZ_CP053102_Region13:{3951139-3992557}/NZ_CP053102_Region14:{4188621-4208890}/NZ_CP053102_Region15:{4216213-4237911}	NZ_CP053102_Region1:{22}/NZ_CP053102_Region2:{42}/NZ_CP053102_Region3:{22}/NZ_CP053102_Region4:{55}/NZ_CP053102_Region5:{38}/NZ_CP053102_Region6:{19}/NZ_CP053102_Region7:{24}/NZ_CP053102_Region8:{43}/NZ_CP053102_Region9:{22}/NZ_CP053102_Region10:{62}/NZ_CP053102_Region11:{17}/NZ_CP053102_Region12:{19}/NZ_CP053102_Region13:{39}/NZ_CP053102_Region14:{18}/NZ_CP053102_Region15:{21}	NZ_CP053102_Region1:{BGC0000601.4[7]}/NZ_CP053102_Region2:{BGC0000433.5[19]||BGC0000381.5[7]||BGC0000172.5[2]}/NZ_CP053102_Region3:{-}/NZ_CP053102_Region4:{BGC0001089.5[15]||BGC0001470.5[10]||BGC0001520.3[10]||BGC0002455.3[7]||BGC0002374.2[8]||BGC0000967.5[7]||BGC0001099.5[7]||BGC0002055.3[7]||BGC0001071.4[7]||BGC0000178.5[7]||BGC0002385.3[7]||BGC0002810.2[6]||BGC0000182.5[6]||BGC0000186.5[6]||BGC0001115.5[6]||BGC0000995.5[6]||BGC0001113.5[6]||BGC0001564.4[5]||BGC0000176.5[7]||BGC0000173.5[6]||BGC0001025.5[7]||BGC0001835.2[5]||BGC0002059.3[5]||BGC0001114.5[5]||BGC0001031.5[5]||BGC0001032.3[5]||BGC0002814.2[5]||BGC0000205.3[4]||BGC0001064.5[4]||BGC0001566.3[4]||BGC0002542.2[4]||BGC0001001.5[4]||BGC0002296.2[4]||BGC0001971.3[4]||BGC0001970.3[4]||BGC0000976.5[4]||BGC0001165.5[4]||BGC0002082.3[5]||BGC0002153.2[4]||BGC0001186.4[4]||BGC0001091.5[5]||BGC0001110.5[4]||BGC0001751.3[4]||BGC0002068.3[4]||BGC0001761.3[4]||BGC0001357.3[3]||BGC0001853.3[3]||BGC0000184.5[3]||BGC0002118.3[3]||BGC0002119.3[3]}/NZ_CP053102_Region5:{BGC0001095.5[15]||BGC0000407.5[13]||BGC0001103.5[6]||BGC0001090.5[3]||BGC0002284.3[2]}/NZ_CP053102_Region6:{-}/NZ_CP053102_Region7:{BGC0000558.5[3]||BGC0001863.4[4]}/NZ_CP053102_Region8:{BGC0001847.2[2]}/NZ_CP053102_Region9:{-}/NZ_CP053102_Region10:{BGC0000309.5[7]||BGC0002695.2[7]||BGC0000401.5[6]||BGC0001185.5[5]||BGC0000368.5[5]||BGC0002688.2[5]||BGC0002324.3[4]||BGC0001345.5[4]||BGC0002492.3[4]||BGC0000359.5[4]||BGC0000392.5[3]||BGC0002528.3[3]||BGC0001967.4[2]||BGC0002696.2[3]||BGC0000371.5[3]||BGC0002689.2[3]||BGC0002679.2[3]||BGC0002491.3[3]||BGC0001437.5[3]||BGC0002676.2[3]||BGC0001444.5[3]||BGC0000460.5[3]||BGC0001213.5[3]||BGC0001292.5[3]||BGC0001975.4[2]||BGC0000341.5[2]||BGC0002373.3[2]||BGC0002125.3[2]||BGC0001230.5[2]||BGC0001370.4[2]||BGC0000374.5[2]||BGC0001214.5[2]||BGC0000315.5[2]||BGC0000296.5[2]||BGC0000429.4[2]||BGC0000379.5[2]||BGC0002581.2[2]||BGC0000461.5[2]||BGC0001968.3[2]||BGC0001406.5[2]||BGC0001414.5[2]||BGC0001297.4[2]||BGC0002661.2[2]||BGC0001451.4[2]||BGC0001848.4[2]||BGC0001783.5[2]||BGC0000032.5[2]||BGC0001675.5[2]||BGC0001850.4[2]||BGC0001732.5[2]}/NZ_CP053102_Region11:{BGC0002103.2[6]}/NZ_CP053102_Region12:{BGC0000602.5[8]}/NZ_CP053102_Region13:{BGC0001184.4[7]||BGC0000888.5[5]||BGC0000796.3[3]||BGC0000794.5[3]||BGC0002302.2[2]||BGC0000795.3[2]||BGC0000766.3[2]}/NZ_CP053102_Region14:{-}/NZ_CP053102_Region15:{BGC0001114.5[2]}	(BGC0001114.5)x2/BGC0000032.5/BGC0000172.5/BGC0000173.5/BGC0000176.5/BGC0000178.5/BGC0000182.5/BGC0000184.5/BGC0000186.5/BGC0000205.3/BGC0000296.5/BGC0000309.5/BGC0000315.5/BGC0000341.5/BGC0000359.5/BGC0000368.5/BGC0000371.5/BGC0000374.5/BGC0000379.5/BGC0000381.5/BGC0000392.5/BGC0000401.5/BGC0000407.5/BGC0000429.4/BGC0000433.5/BGC0000460.5/BGC0000461.5/BGC0000558.5/BGC0000601.4/BGC0000602.5/BGC0000766.3/BGC0000794.5/BGC0000795.3/BGC0000796.3/BGC0000888.5/BGC0000967.5/BGC0000976.5/BGC0000995.5/BGC0001001.5/BGC0001025.5/BGC0001031.5/BGC0001032.3/BGC0001064.5/BGC0001071.4/BGC0001089.5/BGC0001090.5/BGC0001091.5/BGC0001095.5/BGC0001099.5/BGC0001103.5/BGC0001110.5/BGC0001113.5/BGC0001115.5/BGC0001165.5/BGC0001184.4/BGC0001185.5/BGC0001186.4/BGC0001213.5/BGC0001214.5/BGC0001230.5/BGC0001292.5/BGC0001297.4/BGC0001345.5/BGC0001357.3/BGC0001370.4/BGC0001406.5/BGC0001414.5/BGC0001437.5/BGC0001444.5/BGC0001451.4/BGC0001470.5/BGC0001520.3/BGC0001564.4/BGC0001566.3/BGC0001675.5/BGC0001732.5/BGC0001751.3/BGC0001761.3/BGC0001783.5/BGC0001835.2/BGC0001847.2/BGC0001848.4/BGC0001850.4/BGC0001853.3/BGC0001863.4/BGC0001967.4/BGC0001968.3/BGC0001970.3/BGC0001971.3/BGC0001975.4/BGC0002055.3/BGC0002059.3/BGC0002068.3/BGC0002082.3/BGC0002103.2/BGC0002118.3/BGC0002119.3/BGC0002125.3/BGC0002153.2/BGC0002284.3/BGC0002296.2/BGC0002302.2/BGC0002324.3/BGC0002373.3/BGC0002374.2/BGC0002385.3/BGC0002455.3/BGC0002491.3/BGC0002492.3/BGC0002528.3/BGC0002542.2/BGC0002581.2/BGC0002661.2/BGC0002676.2/BGC0002679.2/BGC0002688.2/BGC0002689.2/BGC0002695.2/BGC0002696.2/BGC0002810.2/BGC0002814.2	(NRPS)x5/(sactipeptide)x2/(T3PKS)x2/(terpene)x2/(terpene-precursor)x2/betalactone/CDPS/epipeptide/glycocin/NRP-metallophore/other/PKS-like/ranthipeptide/RRE-containing/transAT-PKS	23	https://progenomes.embl.de/genome.cgi?gtdb_id=GCA_013009385.1	DSMZ 10:NBRC 113353:ACM 40:ATCC 15563:ATCC 23857:ATCC 33234:ATCC 6051:ATCC 6051-U:BCRC 10255:BCRC 10614:CCEB 642:CCM 2216:CCM 2267:CCRC 10255:CCRC 10614:CCT 0480:CCT 0516:CCT 1940:CCT 2471:CCT 2576:CCT 3131:CCUG 163-B:CECT 39:CECT 497:CFBP 4228:CGMCC 1.3358:CIP 52.65:CIP 5265:CNCM 52.65:CNCTC 5615:DSM 10:DSM 402:FIRDI 255:IAM 12118:ICMP 12486:IFO 12210:IFO 13719:IFO 16412:IMET 10:IMET 10758:JCM 10629:JCM 1465:KCTC 1028:KCTC 1326:KCTC 2217:KCTC 3135:KCTC 3555:LMD 32.9:LMD 53.16:LMD 69.3:LMD 70.64:LMG 19154:LMG 19457:LMG 7135:NBRC 101244:NBRC 12210:NBRC 13719:NBRC 16412:NCAIM B.01095:NCCB 32009:NCCB 53016:NCCB 69003:NCCB 70064:NCDO 1769:NCFB 1769:NCIB 10106:NCIB 3610:NCIM 2920:NCIMB 10106:NCIMB 10263:NCIMB 10715:NCIMB 3610:NCTC 3610:NRRL NRS-744:VKM 501:VKM B-501
Refseq	GCF_013009555.1	ASM1300955v1	SAMN13293921	Phocaeicola dorei	357276	DSM 17855	2023-08-25	2020	2020-05-11	Flye v2.6	1	0	1	NZ_CP046176.1	5625488	5625488	-	False	c	139x	Phocaeicola dorei strain DSM 17855 chromosome, complete genome	-	-	FALSE	ONT	long_read_only	de_novo	FALSE	False	False	4628	4524	4393	131	8, 7, 7 (5S, 16S, 23S)	80	2	60	19468	3	187224	59	19468	1438	1	12445	12445	0	0	0	0	0	0	0.03328	TRUE	interspersed	FALSE	Bacteria	Bacteroidota	Bacteroidia	Bacteroidales	Bacteroidaceae	Phocaeicola	Phocaeicola dorei	Phocaeicola dorei	Bacteria	Bacteroidota	Bacteroidia	Bacteroidales	Bacteroidaceae	Phocaeicola	Phocaeicola dorei	7	-	1532/1532/1532/1532/1532/1532/1532	NZ_CP046176.1/NZ_CP046176.1/NZ_CP046176.1/NZ_CP046176.1/NZ_CP046176.1/NZ_CP046176.1/NZ_CP046176.1	434756/521665/949045/3032249/3331656/4169232/4465032	436288/523197/950577/3033781/3333188/4170764/4466564	1/1/1/-1/-1/-1/-1	100	NZ_CP046176_Region1:{terpene-precursor}/NZ_CP046176_Region2:{RRE-containing}/NZ_CP046176_Region3:{resorcinol}/NZ_CP046176_Region4:{arylpolyene}/NZ_CP046176_Region5:{RiPP-like}	NZ_CP046176_Region1:{1}/NZ_CP046176_Region2:{1}/NZ_CP046176_Region3:{1}/NZ_CP046176_Region4:{1}/NZ_CP046176_Region5:{1}	NZ_CP046176_Region1:{862195-883172}/NZ_CP046176_Region2:{1907672-1928459}/NZ_CP046176_Region3:{4733047-4774186}/NZ_CP046176_Region4:{5227136-5274647}/NZ_CP046176_Region5:{5499197-5511371}	NZ_CP046176_Region1:{21}/NZ_CP046176_Region2:{19}/NZ_CP046176_Region3:{39}/NZ_CP046176_Region4:{34}/NZ_CP046176_Region5:{16}	NZ_CP046176_Region1:{-}/NZ_CP046176_Region2:{-}/NZ_CP046176_Region3:{-}/NZ_CP046176_Region4:{BGC0000838.3[9]||BGC0000837.4[3]||BGC0002008.3[2]||BGC0000836.5[2]}/NZ_CP046176_Region5:{-}	BGC0000836.5/BGC0000837.4/BGC0000838.3/BGC0002008.3	arylpolyene/resorcinol/RiPP-like/RRE-containing/terpene-precursor	5	https://progenomes.embl.de/genome.cgi?gtdb_id=GCA_013009555.1	CCUG 53892:DSM 17855:JCM 13471
Refseq	GCF_013009675.1	ASM1300967v1	SAMN13293896	Phocaeicola dorei	357276	JR01	2023-08-25	2020	2020-05-11	Flye v2.6	1	0	1	NZ_CP046424.1	5511747	5511747	-	False	c	96x	Phocaeicola dorei strain JR01 chromosome, complete genome	-	-	FALSE	ONT	long_read_only	de_novo	FALSE	False	False	4492	4390	4251	139	7, 7, 7 (5S, 16S, 23S)	79	2	68	6270	1	163501	65	6270	2526	3	4966	1425	0	0	0	0	0	0	0.02966	FALSE	interspersed	FALSE	Bacteria	Bacteroidota	Bacteroidia	Bacteroidales	Bacteroidaceae	Phocaeicola	Phocaeicola dorei	Phocaeicola dorei	Bacteria	Bacteroidota	Bacteroidia	Bacteroidales	Bacteroidaceae	Phocaeicola	Phocaeicola dorei	7	-	1532/1532/1532/1532/1532/1532/1532	NZ_CP046424.1/NZ_CP046424.1/NZ_CP046424.1/NZ_CP046424.1/NZ_CP046424.1/NZ_CP046424.1/NZ_CP046424.1	638244/725083/1220239/3034269/3390867/4349488/4648715	639776/726615/1221771/3035801/3392399/4351020/4650247	1/1/1/-1/-1/-1/-1	100	NZ_CP046424_Region1:{RiPP-like}/NZ_CP046424_Region2:{arylpolyene}/NZ_CP046424_Region3:{terpene-precursor}/NZ_CP046424_Region4:{RRE-containing}	NZ_CP046424_Region1:{1}/NZ_CP046424_Region2:{1}/NZ_CP046424_Region3:{1}/NZ_CP046424_Region4:{1}	NZ_CP046424_Region1:{129276-141450}/NZ_CP046424_Region2:{313255-360766}/NZ_CP046424_Region3:{1138434-1159411}/NZ_CP046424_Region4:{2199149-2219936}	NZ_CP046424_Region1:{9}/NZ_CP046424_Region2:{34}/NZ_CP046424_Region3:{21}/NZ_CP046424_Region4:{19}	NZ_CP046424_Region1:{-}/NZ_CP046424_Region2:{BGC0000838.3[9]||BGC0000837.4[3]||BGC0002008.3[2]||BGC0000836.5[2]}/NZ_CP046424_Region3:{-}/NZ_CP046424_Region4:{-}	BGC0000836.5/BGC0000837.4/BGC0000838.3/BGC0002008.3	arylpolyene/RiPP-like/RRE-containing/terpene-precursor	4	https://progenomes.embl.de/genome.cgi?gtdb_id=GCA_013009675.1	-
Refseq	GCF_013009875.1	ASM1300987v1	SAMN13293897	Phocaeicola dorei	357276	JR02	2023-08-25	2020	2020-05-11	Flye v2.6	1	0	1	NZ_CP046425.1	5515594	5515594	-	False	c	212x	Phocaeicola dorei strain JR02 chromosome, complete genome	-	-	FALSE	ONT	long_read_only	de_novo	FALSE	False	False	4492	4390	4257	133	7, 7, 7 (5S, 16S, 23S)	79	2	67	6270	1	164936	66	6270	2548	1	4966	4966	0	0	0	0	0	0	0.0299	FALSE	interspersed	FALSE	Bacteria	Bacteroidota	Bacteroidia	Bacteroidales	Bacteroidaceae	Phocaeicola	Phocaeicola dorei	Phocaeicola dorei	Bacteria	Bacteroidota	Bacteroidia	Bacteroidales	Bacteroidaceae	Phocaeicola	Phocaeicola dorei	7	-	1532/1532/1532/1532/1532/1532/1532	NZ_CP046425.1/NZ_CP046425.1/NZ_CP046425.1/NZ_CP046425.1/NZ_CP046425.1/NZ_CP046425.1/NZ_CP046425.1	516896/604769/1099919/2917861/3274460/4231993/4531219	518428/606301/1101451/2919393/3275992/4233525/4532751	1/1/1/-1/-1/-1/-1	100	NZ_CP046425_Region1:{terpene-precursor}/NZ_CP046425_Region2:{RRE-containing}/NZ_CP046425_Region3:{arylpolyene}/NZ_CP046425_Region4:{RiPP-like}	NZ_CP046425_Region1:{1}/NZ_CP046425_Region2:{1}/NZ_CP046425_Region3:{1}/NZ_CP046425_Region4:{1}	NZ_CP046425_Region1:{1018114-1039091}/NZ_CP046425_Region2:{2078830-2099617}/NZ_CP046425_Region3:{5154888-5202399}/NZ_CP046425_Region4:{5374204-5386378}	NZ_CP046425_Region1:{21}/NZ_CP046425_Region2:{19}/NZ_CP046425_Region3:{34}/NZ_CP046425_Region4:{9}	NZ_CP046425_Region1:{-}/NZ_CP046425_Region2:{-}/NZ_CP046425_Region3:{BGC0000838.3[9]||BGC0000837.4[3]||BGC0002008.3[2]||BGC0000836.5[2]}/NZ_CP046425_Region4:{-}	BGC0000836.5/BGC0000837.4/BGC0000838.3/BGC0002008.3	arylpolyene/RiPP-like/RRE-containing/terpene-precursor	4	https://progenomes.embl.de/genome.cgi?gtdb_id=GCA_013009875.1	-
Refseq	GCF_013010095.1	ASM1301009v1	SAMN13293898	Phocaeicola dorei	357276	JR03	2023-08-25	2020	2020-05-11	Flye v2.6	1	0	1	NZ_CP046426.1	5510617	5510617	-	False	c	246x	Phocaeicola dorei strain JR03 chromosome, complete genome	-	-	FALSE	ONT	long_read_only	de_novo	FALSE	False	False	4486	4384	4248	136	7, 7, 7 (5S, 16S, 23S)	79	2	68	6270	1	162478	64	6270	2548	4	4966	970	0	0	0	0	0	0	0.02948	FALSE	interspersed	FALSE	Bacteria	Bacteroidota	Bacteroidia	Bacteroidales	Bacteroidaceae	Phocaeicola	Phocaeicola dorei	Phocaeicola dorei	Bacteria	Bacteroidota	Bacteroidia	Bacteroidales	Bacteroidaceae	Phocaeicola	Phocaeicola dorei	7	-	1532/1532/1532/1532/1532/1532/1532	NZ_CP046426.1/NZ_CP046426.1/NZ_CP046426.1/NZ_CP046426.1/NZ_CP046426.1/NZ_CP046426.1/NZ_CP046426.1	516897/603736/1098885/2912918/3269515/4227049/4526276	518429/605268/1100417/2914450/3271047/4228581/4527808	1/1/1/-1/-1/-1/-1	100	NZ_CP046426_Region1:{terpene-precursor}/NZ_CP046426_Region2:{RRE-containing}/NZ_CP046426_Region3:{arylpolyene}/NZ_CP046426_Region4:{RiPP-like}	NZ_CP046426_Region1:{1}/NZ_CP046426_Region2:{1}/NZ_CP046426_Region3:{1}/NZ_CP046426_Region4:{1}	NZ_CP046426_Region1:{1017080-1038057}/NZ_CP046426_Region2:{2077796-2098583}/NZ_CP046426_Region3:{5149946-5197457}/NZ_CP046426_Region4:{5369227-5381401}	NZ_CP046426_Region1:{21}/NZ_CP046426_Region2:{19}/NZ_CP046426_Region3:{34}/NZ_CP046426_Region4:{9}	NZ_CP046426_Region1:{-}/NZ_CP046426_Region2:{-}/NZ_CP046426_Region3:{BGC0000838.3[9]||BGC0000837.4[3]||BGC0002008.3[2]||BGC0000836.5[2]}/NZ_CP046426_Region4:{-}	BGC0000836.5/BGC0000837.4/BGC0000838.3/BGC0002008.3	arylpolyene/RiPP-like/RRE-containing/terpene-precursor	4	https://progenomes.embl.de/genome.cgi?gtdb_id=GCA_013010095.1	-
Refseq	GCF_013010255.1	ASM1301025v1	SAMN13293899	Phocaeicola dorei	357276	JR04	2023-08-25	2020	2020-05-11	Flye v2.6	1	0	1	NZ_CP046427.1	5575489	5575489	-	False	c	165x	Phocaeicola dorei strain JR04 chromosome, complete genome	-	-	FALSE	ONT	long_read_only	de_novo	FALSE	False	False	4604	4500	4379	121	7, 7, 7 (5S, 16S, 23S)	81	2	49	18373	3	157618	49	18373	1960	0	0	0	0	0	0	0	0	0	0.02827	TRUE	interspersed	FALSE	Bacteria	Bacteroidota	Bacteroidia	Bacteroidales	Bacteroidaceae	Phocaeicola	Phocaeicola dorei	Phocaeicola dorei	Bacteria	Bacteroidota	Bacteroidia	Bacteroidales	Bacteroidaceae	Phocaeicola	Phocaeicola dorei	7	-	1532/1532/1532/1532/1532/1532/1532	NZ_CP046427.1/NZ_CP046427.1/NZ_CP046427.1/NZ_CP046427.1/NZ_CP046427.1/NZ_CP046427.1/NZ_CP046427.1	691082/777936/1215791/3215305/3424393/4445109/4749473	692614/779468/1217323/3216837/3425925/4446641/4751005	1/1/1/-1/-1/-1/-1	99.9	NZ_CP046427_Region1:{RiPP-like}/NZ_CP046427_Region2:{arylpolyene}/NZ_CP046427_Region3:{terpene-precursor}/NZ_CP046427_Region4:{NRPS}/NZ_CP046427_Region5:{resorcinol}/NZ_CP046427_Region6:{RRE-containing}	NZ_CP046427_Region1:{1}/NZ_CP046427_Region2:{1}/NZ_CP046427_Region3:{1}/NZ_CP046427_Region4:{1}/NZ_CP046427_Region5:{1}/NZ_CP046427_Region6:{1}	NZ_CP046427_Region1:{119853-132027}/NZ_CP046427_Region2:{341005-388516}/NZ_CP046427_Region3:{1135024-1156001}/NZ_CP046427_Region4:{2066287-2112451}/NZ_CP046427_Region5:{2131173-2172315}/NZ_CP046427_Region6:{2278753-2299540}	NZ_CP046427_Region1:{13}/NZ_CP046427_Region2:{34}/NZ_CP046427_Region3:{21}/NZ_CP046427_Region4:{43}/NZ_CP046427_Region5:{39}/NZ_CP046427_Region6:{19}	NZ_CP046427_Region1:{-}/NZ_CP046427_Region2:{BGC0000838.3[9]||BGC0000837.4[3]||BGC0002008.3[2]||BGC0000836.5[2]}/NZ_CP046427_Region3:{-}/NZ_CP046427_Region4:{-}/NZ_CP046427_Region5:{-}/NZ_CP046427_Region6:{-}	BGC0000836.5/BGC0000837.4/BGC0000838.3/BGC0002008.3	arylpolyene/NRPS/resorcinol/RiPP-like/RRE-containing/terpene-precursor	6	https://progenomes.embl.de/genome.cgi?gtdb_id=GCA_013010255.1	-
Refseq	GCF_013010365.1	ASM1301036v1	SAMN13293900	Phocaeicola dorei	357276	JR05	2023-08-25	2020	2020-05-11	Flye v2.6	1	0	1	NZ_CP046428.1	5571237	5571237	-	False	c	218x	Phocaeicola dorei strain JR05 chromosome, complete genome	-	-	FALSE	ONT	long_read_only	de_novo	FALSE	False	False	4607	4503	4385	118	7, 7, 7 (5S, 16S, 23S)	81	2	45	18373	3	150414	45	18373	2009	0	0	0	0	0	0	0	0	0	0.027	TRUE	interspersed	FALSE	Bacteria	Bacteroidota	Bacteroidia	Bacteroidales	Bacteroidaceae	Phocaeicola	Phocaeicola dorei	Phocaeicola dorei	Bacteria	Bacteroidota	Bacteroidia	Bacteroidales	Bacteroidaceae	Phocaeicola	Phocaeicola dorei	7	-	1532/1532/1532/1532/1532/1532/1532	NZ_CP046428.1/NZ_CP046428.1/NZ_CP046428.1/NZ_CP046428.1/NZ_CP046428.1/NZ_CP046428.1/NZ_CP046428.1	820290/1124654/2145370/2354458/4353973/4791827/4878681	821822/1126186/2146902/2355990/4355505/4793359/4880213	1/1/1/1/-1/-1/-1	99.9	NZ_CP046428_Region1:{RRE-containing}/NZ_CP046428_Region2:{resorcinol}/NZ_CP046428_Region3:{NRPS}/NZ_CP046428_Region4:{terpene-precursor}/NZ_CP046428_Region5:{arylpolyene}/NZ_CP046428_Region6:{RiPP-like}	NZ_CP046428_Region1:{1}/NZ_CP046428_Region2:{1}/NZ_CP046428_Region3:{1}/NZ_CP046428_Region4:{1}/NZ_CP046428_Region5:{1}/NZ_CP046428_Region6:{1}	NZ_CP046428_Region1:{3271756-3292543}/NZ_CP046428_Region2:{3398981-3440123}/NZ_CP046428_Region3:{3458845-3505009}/NZ_CP046428_Region4:{4415296-4436273}/NZ_CP046428_Region5:{5182780-5230291}/NZ_CP046428_Region6:{5439269-5451443}	NZ_CP046428_Region1:{19}/NZ_CP046428_Region2:{39}/NZ_CP046428_Region3:{43}/NZ_CP046428_Region4:{21}/NZ_CP046428_Region5:{34}/NZ_CP046428_Region6:{13}	NZ_CP046428_Region1:{-}/NZ_CP046428_Region2:{-}/NZ_CP046428_Region3:{-}/NZ_CP046428_Region4:{-}/NZ_CP046428_Region5:{BGC0000838.3[9]||BGC0000837.4[3]||BGC0002008.3[2]||BGC0000836.5[2]}/NZ_CP046428_Region6:{-}	BGC0000836.5/BGC0000837.4/BGC0000838.3/BGC0002008.3	arylpolyene/NRPS/resorcinol/RiPP-like/RRE-containing/terpene-precursor	6	https://progenomes.embl.de/genome.cgi?gtdb_id=GCA_013010365.1	-
Refseq	GCF_013010385.1	ASM1301038v1	SAMN14598146	Mycobacterium tuberculosis	1773	4860	2023-12-09	2020	2020-05-11	Flye v. v2.7b; Unicycler v. v0.4.9b	1	0	1	NZ_CP053092.1	4394156	4394156	-	False	c	200x	Mycobacterium tuberculosis strain 4860 chromosome, complete genome	-	-	FALSE	ONT	hybrid	de_novo	FALSE	False	False	4142	4091	3923	168	1, 1, 1 (5S, 16S, 23S)	45	3	63	2709	1	71434	59	2709	1357	4	1320	616	0	0	0	0	0	0	0.01626	FALSE	interspersed	FALSE	Bacteria	Actinomycetota	Actinomycetes	Mycobacteriales	Mycobacteriaceae	Mycobacterium	Mycobacterium tuberculosis	Mycobacterium tuberculosis	Bacteria	Actinomycetota	Actinomycetes	Mycobacteriales	Mycobacteriaceae	Mycobacterium	Mycobacterium tuberculosis	1	-	1532	NZ_CP053092.1	1473347	1474879	1	-	NZ_CP053092_Region1:{NRPS}/NZ_CP053092_Region2:{T1PKS}/NZ_CP053092_Region3:{terpene}/NZ_CP053092_Region4:{redox-cofactor}/NZ_CP053092_Region5:{RiPP-like}/NZ_CP053092_Region6:{terpene-precursor}/NZ_CP053092_Region7:{T1PKS}/NZ_CP053092_Region8:{T3PKS+thioamitides}/NZ_CP053092_Region9:{T1PKS}/NZ_CP053092_Region10:{T3PKS+T1PKS}/NZ_CP053092_Region11:{T1PKS}/NZ_CP053092_Region12:{terpene-precursor}/NZ_CP053092_Region13:{CDPS}/NZ_CP053092_Region14:{NRP-metallophore+NRPS}/NZ_CP053092_Region15:{NRPS-like}/NZ_CP053092_Region16:{T1PKS+NRPS-like}/NZ_CP053092_Region17:{terpene}/NZ_CP053092_Region18:{(T1PKS)x2}	NZ_CP053092_Region1:{1}/NZ_CP053092_Region2:{1}/NZ_CP053092_Region3:{1}/NZ_CP053092_Region4:{1}/NZ_CP053092_Region5:{1}/NZ_CP053092_Region6:{1}/NZ_CP053092_Region7:{1}/NZ_CP053092_Region8:{2}/NZ_CP053092_Region9:{1}/NZ_CP053092_Region10:{2}/NZ_CP053092_Region11:{1}/NZ_CP053092_Region12:{1}/NZ_CP053092_Region13:{1}/NZ_CP053092_Region14:{2}/NZ_CP053092_Region15:{1}/NZ_CP053092_Region16:{2}/NZ_CP053092_Region17:{1}/NZ_CP053092_Region18:{2}	NZ_CP053092_Region1:{90030-137568}/NZ_CP053092_Region2:{465626-509834}/NZ_CP053092_Region3:{642627-663616}/NZ_CP053092_Region4:{782192-804886}/NZ_CP053092_Region5:{887049-897846}/NZ_CP053092_Region6:{1098299-1119276}/NZ_CP053092_Region7:{1295280-1341537}/NZ_CP053092_Region8:{1524958-1566139}/NZ_CP053092_Region9:{1702451-1748753}/NZ_CP053092_Region10:{1845282-1903409}/NZ_CP053092_Region11:{2263422-2315880}/NZ_CP053092_Region12:{2411072-2432064}/NZ_CP053092_Region13:{2522932-2543801}/NZ_CP053092_Region14:{2625345-2688942}/NZ_CP053092_Region15:{2885425-2928931}/NZ_CP053092_Region16:{3210920-3305429}/NZ_CP053092_Region17:{3770549-3815807}/NZ_CP053092_Region18:{4218565-4302132}	NZ_CP053092_Region1:{30}/NZ_CP053092_Region2:{36}/NZ_CP053092_Region3:{19}/NZ_CP053092_Region4:{25}/NZ_CP053092_Region5:{11}/NZ_CP053092_Region6:{21}/NZ_CP053092_Region7:{31}/NZ_CP053092_Region8:{35}/NZ_CP053092_Region9:{36}/NZ_CP053092_Region10:{41}/NZ_CP053092_Region11:{41}/NZ_CP053092_Region12:{19}/NZ_CP053092_Region13:{18}/NZ_CP053092_Region14:{47}/NZ_CP053092_Region15:{42}/NZ_CP053092_Region16:{52}/NZ_CP053092_Region17:{43}/NZ_CP053092_Region18:{58}	NZ_CP053092_Region1:{BGC0001627.4[5]}/NZ_CP053092_Region2:{BGC0000365.4[2]}/NZ_CP053092_Region3:{-}/NZ_CP053092_Region4:{BGC0000615.4[3]||BGC0002363.3[3]||BGC0000610.5[2]}/NZ_CP053092_Region5:{BGC0000362.5[2]}/NZ_CP053092_Region6:{BGC0001431.4[2]}/NZ_CP053092_Region7:{BGC0000365.4[3]}/NZ_CP053092_Region8:{BGC0000203.3[5]}/NZ_CP053092_Region9:{BGC0000365.4[6]||BGC0000362.5[6]||BGC0000769.3[6]||BGC0000363.4[3]||BGC0000364.4[3]||BGC0000799.5[2]||BGC0000732.3[2]||BGC0000733.3[2]||BGC0000787.3[2]||BGC0000780.3[2]||BGC0000788.3[2]||BGC0000698.5[2]}/NZ_CP053092_Region10:{BGC0001665.3[7]||BGC0000158.5[4]||BGC0000157.5[4]||BGC0002142.2[4]||BGC0002356.3[4]||BGC0001662.4[4]||BGC0002498.3[4]||BGC0001709.5[4]||BGC0000036.5[4]||BGC0000116.5[4]||BGC0002376.2[4]||BGC0001491.3[4]||BGC0001580.3[4]||BGC0001759.3[4]||BGC0000051.5[4]||BGC0000080.5[3]||BGC0000096.5[4]||BGC0002349.3[4]||BGC0002788.2[4]||BGC0002452.2[4]||BGC0001931.2[4]||BGC0002291.3[4]||BGC0002032.4[4]||BGC0001072.5[4]||BGC0000001.5[4]||BGC0000133.5[4]||BGC0000103.5[4]||BGC0002649.2[4]||BGC0001492.5[3]||BGC0001062.5[4]||BGC0002808.2[3]||BGC0000431.5[7]||BGC0000144.5[4]||BGC0000114.5[4]||BGC0000105.5[4]||BGC0002431.3[4]||BGC0001877.4[4]||BGC0002559.2[3]||BGC0001856.4[4]||BGC0000042.5[4]||BGC0001523.5[3]||BGC0002357.3[4]||BGC0002541.2[4]||BGC0002587.2[3]||BGC0000073.5[3]||BGC0000117.5[4]||BGC0001288.5[4]||BGC0000115.5[4]||BGC0000164.5[4]||BGC0002456.3[4]}/NZ_CP053092_Region11:{BGC0000135.5[2]||BGC0001818.4[4]}/NZ_CP053092_Region12:{BGC0001666.3[2]}/NZ_CP053092_Region13:{BGC0000362.5[2]}/NZ_CP053092_Region14:{BGC0001021.5[10]||BGC0002544.3[4]||BGC0000300.5[4]||BGC0002686.2[4]||BGC0002718.2[4]||BGC0000366.5[3]||BGC0002676.2[3]||BGC0002410.3[3]||BGC0002352.2[3]||BGC0001027.5[3]||BGC0000324.5[2]||BGC0001351.3[3]||BGC0000245.5[2]||BGC0001042.5[2]||BGC0000165.4[2]||BGC0000078.5[2]||BGC0001807.4[2]||BGC0000445.5[2]||BGC0001039.5[2]||BGC0000459.5[2]||BGC0000415.5[2]||BGC0000434.5[2]||BGC0000339.5[2]||BGC0002688.2[2]||BGC0001519.5[2]||BGC0001036.5[2]}/NZ_CP053092_Region15:{-}/NZ_CP053092_Region16:{BGC0001331.5[3]||BGC0001330.5[3]||BGC0000036.5[3]||BGC0001106.6[3]||BGC0000026.5[3]||BGC0002526.3[2]||BGC0000080.5[2]||BGC0000072.5[2]||BGC0000020.3[2]||BGC0001511.5[2]||BGC0001231.5[2]||BGC0000990.3[2]||BGC0000991.4[2]||BGC0000989.3[2]||BGC0000023.5[2]||BGC0001019.5[2]||BGC0000988.5[2]||BGC0001332.5[2]||BGC0001327.5[2]||BGC0001761.3[2]||BGC0002350.2[2]||BGC0000365.4[5]||BGC0000362.5[3]||BGC0001877.4[3]||BGC0001856.4[3]||BGC0002541.2[3]||BGC0000042.5[3]||BGC0001619.5[3]||BGC0000034.5[3]||BGC0002142.2[2]||BGC0000144.5[2]||BGC0000151.5[2]||BGC0001700.5[2]||BGC0002520.2[2]||BGC0002446.3[2]||BGC0000002.5[2]||BGC0002357.3[2]||BGC0002431.3[2]||BGC0001447.3[2]||BGC0000084.5[2]||BGC0000100.5[2]||BGC0001477.5[2]||BGC0001523.5[2]||BGC0002523.2[2]||BGC0002498.3[2]||BGC0002456.3[2]||BGC0001648.5[2]||BGC0001670.5[2]||BGC0002587.2[2]||BGC0002355.2[2]}/NZ_CP053092_Region17:{BGC0000663.5[4]||BGC0001140.5[4]||BGC0001156.5[4]||BGC0000666.5[3]||BGC0000665.5[3]||BGC0002666.2[2]||BGC0000362.5[2]}/NZ_CP053092_Region18:{BGC0000365.4[3]}	(BGC0000362.5)x5/(BGC0000365.4)x5/(BGC0000036.5)x2/(BGC0000042.5)x2/(BGC0000080.5)x2/(BGC0000144.5)x2/(BGC0001523.5)x2/(BGC0001856.4)x2/(BGC0001877.4)x2/(BGC0002142.2)x2/(BGC0002357.3)x2/(BGC0002431.3)x2/(BGC0002456.3)x2/(BGC0002498.3)x2/(BGC0002541.2)x2/(BGC0002587.2)x2/BGC0000001.5/BGC0000002.5/BGC0000020.3/BGC0000023.5/BGC0000026.5/BGC0000034.5/BGC0000051.5/BGC0000072.5/BGC0000073.5/BGC0000078.5/BGC0000084.5/BGC0000096.5/BGC0000100.5/BGC0000103.5/BGC0000105.5/BGC0000114.5/BGC0000115.5/BGC0000116.5/BGC0000117.5/BGC0000133.5/BGC0000135.5/BGC0000151.5/BGC0000157.5/BGC0000158.5/BGC0000164.5/BGC0000165.4/BGC0000203.3/BGC0000245.5/BGC0000300.5/BGC0000324.5/BGC0000339.5/BGC0000363.4/BGC0000364.4/BGC0000366.5/BGC0000415.5/BGC0000431.5/BGC0000434.5/BGC0000445.5/BGC0000459.5/BGC0000610.5/BGC0000615.4/BGC0000663.5/BGC0000665.5/BGC0000666.5/BGC0000698.5/BGC0000732.3/BGC0000733.3/BGC0000769.3/BGC0000780.3/BGC0000787.3/BGC0000788.3/BGC0000799.5/BGC0000988.5/BGC0000989.3/BGC0000990.3/BGC0000991.4/BGC0001019.5/BGC0001021.5/BGC0001027.5/BGC0001036.5/BGC0001039.5/BGC0001042.5/BGC0001062.5/BGC0001072.5/BGC0001106.6/BGC0001140.5/BGC0001156.5/BGC0001231.5/BGC0001288.5/BGC0001327.5/BGC0001330.5/BGC0001331.5/BGC0001332.5/BGC0001351.3/BGC0001431.4/BGC0001447.3/BGC0001477.5/BGC0001491.3/BGC0001492.5/BGC0001511.5/BGC0001519.5/BGC0001580.3/BGC0001619.5/BGC0001627.4/BGC0001648.5/BGC0001662.4/BGC0001665.3/BGC0001666.3/BGC0001670.5/BGC0001700.5/BGC0001709.5/BGC0001759.3/BGC0001761.3/BGC0001807.4/BGC0001818.4/BGC0001931.2/BGC0002032.4/BGC0002291.3/BGC0002349.3/BGC0002350.2/BGC0002352.2/BGC0002355.2/BGC0002356.3/BGC0002363.3/BGC0002376.2/BGC0002410.3/BGC0002446.3/BGC0002452.2/BGC0002520.2/BGC0002523.2/BGC0002526.3/BGC0002544.3/BGC0002559.2/BGC0002649.2/BGC0002666.2/BGC0002676.2/BGC0002686.2/BGC0002688.2/BGC0002718.2/BGC0002788.2/BGC0002808.2	(T1PKS)x8/(NRPS)x2/(NRPS-like)x2/(T3PKS)x2/(terpene)x2/(terpene-precursor)x2/CDPS/NRP-metallophore/redox-cofactor/RiPP-like/thioamitides	23	https://progenomes.embl.de/genome.cgi?gtdb_id=GCA_013010385.1	-
Refseq	GCF_013014885.1	ASM1301488v1	SAMD00192501	Corynebacterium glutamicum	1718	ATCC 21799	2022-12-27	2020	2020-05-01	AssembleUnitig v1	1	0	1	NZ_AP022856.1	3332273	3332273	-	False	c	25x	Corynebacterium glutamicum strain ATCC 21799 chromosome, complete genome	-	-	FALSE	PacBio	long_read_only	de_novo	FALSE	False	False	3099	3014	2939	75	6, 6, 6 (5S, 16S, 23S)	64	3	59	28207	3	162641	57	28207	1458	2	754	632	0	0	0	0	0	0	0.04881	TRUE	interspersed	FALSE	Bacteria	Actinomycetota	Actinomycetes	Mycobacteriales	Corynebacteriaceae	Corynebacterium	Corynebacterium glutamicum	Corynebacterium glutamicum	Bacteria	Actinomycetota	Actinomycetes	Mycobacteriales	Mycobacteriaceae	Corynebacterium	Corynebacterium glutamicum	6	-	1526/1525/1524/1524/1524/1527	NZ_AP022856.1/NZ_AP022856.1/NZ_AP022856.1/NZ_AP022856.1/NZ_AP022856.1/NZ_AP022856.1	151511/1192928/1201643/1654629/1946010/2800154	153037/1194453/1203167/1656153/1947534/2801681	1/-1/-1/-1/1/1	99.5	NZ_AP022856_Region1:{terpene-precursor}/NZ_AP022856_Region2:{NAPAA}/NZ_AP022856_Region3:{T1PKS}/NZ_AP022856_Region4:{RiPP-like}/NZ_AP022856_Region5:{terpene}	NZ_AP022856_Region1:{1}/NZ_AP022856_Region2:{1}/NZ_AP022856_Region3:{1}/NZ_AP022856_Region4:{1}/NZ_AP022856_Region5:{1}	NZ_AP022856_Region1:{741310-762410}/NZ_AP022856_Region2:{1357398-1391285}/NZ_AP022856_Region3:{1539923-1584755}/NZ_AP022856_Region4:{2072303-2082602}/NZ_AP022856_Region5:{2568734-2595467}	NZ_AP022856_Region1:{16}/NZ_AP022856_Region2:{28}/NZ_AP022856_Region3:{29}/NZ_AP022856_Region4:{7}/NZ_AP022856_Region5:{24}	NZ_AP022856_Region1:{-}/NZ_AP022856_Region2:{-}/NZ_AP022856_Region3:{-}/NZ_AP022856_Region4:{-}/NZ_AP022856_Region5:{BGC0000637.3[8]||BGC0000636.3[2]||BGC0000644.3[2]}	BGC0000636.3/BGC0000637.3/BGC0000644.3	NAPAA/RiPP-like/T1PKS/terpene/terpene-precursor	5	https://progenomes.embl.de/genome.cgi?gtdb_id=GCA_013014885.1	ATCC 21799:BCRC 12514:CCRC 12514:KCTC 3019
Refseq	GCF_013030055.1	ASM1303005v1	SAMD00217347	Neisseria gonorrhoeae	485	TUM19853	2023-07-17	2020	2020-05-01	Unicycler v0.4.8-beta	1	1	2	NZ_AP023067.1/NZ_AP023068.1	2213671	2209464/4207	4207	False/True	c/c	95x/95x	Neisseria gonorrhoeae strain TUM19853 chromosome, complete genome/Neisseria gonorrhoeae strain TUM19853 plasmid pMTY19853, complete sequence	-	-	FALSE	ONT	long_read_only	de_novo	FALSE	False/False	False/False	2331	2260	2046	214	4, 4, 4 (5S, 16S, 23S)	55	4	84	6884	1	148041	81	6884	1061	3	4128	1574	0	0	0	0	0	0	0.06688	FALSE	interspersed	FALSE	Bacteria	Pseudomonadota	Betaproteobacteria	Neisseriales	Neisseriaceae	Neisseria	Neisseria gonorrhoeae	Neisseria gonorrhoeae	Bacteria	Pseudomonadota	Gammaproteobacteria	Burkholderiales	Neisseriaceae	Neisseria	Neisseria gonorrhoeae	4	-	1541/1541/1541/1541	NZ_AP023067.1/NZ_AP023067.1/NZ_AP023067.1/NZ_AP023067.1	295536/437363/1716078/1938622	297077/438904/1717619/1940163	1/1/-1/-1	100	NZ_AP023067_Region1:{arylpolyene}/NZ_AP023067_Region2:{terpene}/NZ_AP023067_Region3:{terpene}/NZ_AP023067_Region4:{terpene-precursor}/NZ_AP023067_Region5:{RiPP-like}	NZ_AP023067_Region1:{1}/NZ_AP023067_Region2:{1}/NZ_AP023067_Region3:{1}/NZ_AP023067_Region4:{1}/NZ_AP023067_Region5:{1}	NZ_AP023067_Region1:{226599-267952}/NZ_AP023067_Region2:{569774-590586}/NZ_AP023067_Region3:{702248-723120}/NZ_AP023067_Region4:{1746644-1767540}/NZ_AP023067_Region5:{1977346-1988188}	NZ_AP023067_Region1:{39}/NZ_AP023067_Region2:{21}/NZ_AP023067_Region3:{24}/NZ_AP023067_Region4:{23}/NZ_AP023067_Region5:{13}	NZ_AP023067_Region1:{BGC0000837.4[5]||BGC0002008.3[4]||BGC0000836.5[4]}/NZ_AP023067_Region2:{-}/NZ_AP023067_Region3:{BGC0002716.2[2]}/NZ_AP023067_Region4:{-}/NZ_AP023067_Region5:{-}	BGC0000836.5/BGC0000837.4/BGC0002008.3/BGC0002716.2	(terpene)x2/arylpolyene/RiPP-like/terpene-precursor	5	https://progenomes.embl.de/genome.cgi?gtdb_id=GCA_013030055.1	-
Refseq	GCF_013030075.1	ASM1303007v1	SAMD00217348	Neisseria gonorrhoeae	485	TUM19854	2023-04-28	2020	2020-05-01	Unicycler v0.4.8-beta	1	1	2	NZ_AP023069.1/NZ_AP023070.1	2171755	2167602/4153	4153	False/True	c/c	94x/94x	Neisseria gonorrhoeae strain TUM19854 chromosome, complete genome/Neisseria gonorrhoeae strain TUM19854 plasmid pMTY19854, complete sequence	-	-	FALSE	ONT	long_read_only	de_novo	FALSE	False/False	False/False	2299	2228	2002	226	4, 4, 4 (5S, 16S, 23S)	55	4	80	8209	3	151204	79	8209	1115	1	1013	1013	0	0	0	0	0	0	0.06962	TRUE	interspersed	FALSE	Bacteria	Pseudomonadota	Betaproteobacteria	Neisseriales	Neisseriaceae	Neisseria	Neisseria gonorrhoeae	Neisseria gonorrhoeae	Bacteria	Pseudomonadota	Gammaproteobacteria	Burkholderiales	Neisseriaceae	Neisseria	Neisseria gonorrhoeae	4	-	1541/1541/1541/1541	NZ_AP023069.1/NZ_AP023069.1/NZ_AP023069.1/NZ_AP023069.1	1204663/1585461/1666856/1890007	1206204/1587002/1668397/1891548	-1/-1/-1/1	100	NZ_AP023069_Region1:{terpene}/NZ_AP023069_Region2:{terpene}/NZ_AP023069_Region3:{arylpolyene}/NZ_AP023069_Region4:{terpene-precursor}/NZ_AP023069_Region5:{RiPP-like}	NZ_AP023069_Region1:{1}/NZ_AP023069_Region2:{1}/NZ_AP023069_Region3:{1}/NZ_AP023069_Region4:{1}/NZ_AP023069_Region5:{1}	NZ_AP023069_Region1:{879618-900490}/NZ_AP023069_Region2:{1012424-1033236}/NZ_AP023069_Region3:{1233785-1275138}/NZ_AP023069_Region4:{1697422-1718318}/NZ_AP023069_Region5:{1842186-1853028}	NZ_AP023069_Region1:{23}/NZ_AP023069_Region2:{21}/NZ_AP023069_Region3:{39}/NZ_AP023069_Region4:{23}/NZ_AP023069_Region5:{13}	NZ_AP023069_Region1:{BGC0002716.2[2]}/NZ_AP023069_Region2:{-}/NZ_AP023069_Region3:{BGC0000837.4[5]||BGC0002008.3[4]||BGC0000836.5[4]}/NZ_AP023069_Region4:{-}/NZ_AP023069_Region5:{-}	BGC0000836.5/BGC0000837.4/BGC0002008.3/BGC0002716.2	(terpene)x2/arylpolyene/RiPP-like/terpene-precursor	5	https://progenomes.embl.de/genome.cgi?gtdb_id=GCA_013030075.1	-
Refseq	GCF_013030095.1	ASM1303009v1	SAMD00220608	Neisseria gonorrhoeae	485	TUM15748	2023-07-17	2020	2020-05-01	Unicycler v0.4.8-beta	1	1	2	NZ_AP023071.1/NZ_AP023072.1	2254766	2250559/4207	4207	False/True	c/c	50x/50x	Neisseria gonorrhoeae strain TUM15748 chromosome, complete genome/Neisseria gonorrhoeae strain TUM15748 plasmid pMTY15748, complete sequence	-	-	FALSE	ONT	long_read_only	de_novo	FALSE	False/False	False/False	2395	2323	2107	216	4, 4, 4 (5S, 16S, 23S)	56	4	85	29571	3	218031	82	29571	1171	3	1923	1573	0	0	0	0	0	0	0.0967	TRUE	interspersed	FALSE	Bacteria	Pseudomonadota	Betaproteobacteria	Neisseriales	Neisseriaceae	Neisseria	Neisseria gonorrhoeae	Neisseria gonorrhoeae	Bacteria	Pseudomonadota	Gammaproteobacteria	Burkholderiales	Neisseriaceae	Neisseria	Neisseria gonorrhoeae	4	-	1541/1541/1541/1541	NZ_AP023071.1/NZ_AP023071.1/NZ_AP023071.1/NZ_AP023071.1	293312/435249/1757210/1979639	294853/436790/1758751/1981180	1/1/-1/-1	100	NZ_AP023071_Region1:{arylpolyene}/NZ_AP023071_Region2:{terpene}/NZ_AP023071_Region3:{terpene}/NZ_AP023071_Region4:{terpene-precursor}/NZ_AP023071_Region5:{RiPP-like}	NZ_AP023071_Region1:{1}/NZ_AP023071_Region2:{1}/NZ_AP023071_Region3:{1}/NZ_AP023071_Region4:{1}/NZ_AP023071_Region5:{1}	NZ_AP023071_Region1:{224461-265714}/NZ_AP023071_Region2:{867420-888292}/NZ_AP023071_Region3:{999960-1020772}/NZ_AP023071_Region4:{1787777-1808673}/NZ_AP023071_Region5:{2018492-2029334}	NZ_AP023071_Region1:{37}/NZ_AP023071_Region2:{24}/NZ_AP023071_Region3:{21}/NZ_AP023071_Region4:{23}/NZ_AP023071_Region5:{13}	NZ_AP023071_Region1:{BGC0000836.5[2]||BGC0000837.4[2]}/NZ_AP023071_Region2:{BGC0002716.2[2]}/NZ_AP023071_Region3:{-}/NZ_AP023071_Region4:{-}/NZ_AP023071_Region5:{-}	BGC0000836.5/BGC0000837.4/BGC0002716.2	(terpene)x2/arylpolyene/RiPP-like/terpene-precursor	5	https://progenomes.embl.de/genome.cgi?gtdb_id=GCA_013030095.1	-
Refseq	GCF_013030115.1	ASM1303011v1	SAMD00220609	Neisseria gonorrhoeae	485	TUM15753	2023-07-17	2020	2020-05-01	Unicycler v0.4.8-beta	1	1	2	NZ_AP023073.1/NZ_AP023074.1	2213016	2208809/4207	4207	False/True	c/c	49x/49x	Neisseria gonorrhoeae strain TUM15753 chromosome, complete genome/Neisseria gonorrhoeae strain TUM15753 plasmid pMTY15753, complete sequence	-	-	FALSE	ONT	long_read_only	de_novo	FALSE	False/False	False/False	2334	2263	2048	215	4, 4, 4 (5S, 16S, 23S)	55	4	87	6884	1	145709	84	6884	1055	3	2203	1574	0	0	0	0	0	0	0.06584	FALSE	interspersed	FALSE	Bacteria	Pseudomonadota	Betaproteobacteria	Neisseriales	Neisseriaceae	Neisseria	Neisseria gonorrhoeae	Neisseria gonorrhoeae	Bacteria	Pseudomonadota	Gammaproteobacteria	Burkholderiales	Neisseriaceae	Neisseria	Neisseria gonorrhoeae	4	-	1541/1541/1541/1541	NZ_AP023073.1/NZ_AP023073.1/NZ_AP023073.1/NZ_AP023073.1	293605/435432/1714127/1936668	295146/436973/1715668/1938209	1/1/-1/-1	100	NZ_AP023073_Region1:{arylpolyene}/NZ_AP023073_Region2:{terpene}/NZ_AP023073_Region3:{terpene}/NZ_AP023073_Region4:{terpene-precursor}/NZ_AP023073_Region5:{RiPP-like}	NZ_AP023073_Region1:{1}/NZ_AP023073_Region2:{1}/NZ_AP023073_Region3:{1}/NZ_AP023073_Region4:{1}/NZ_AP023073_Region5:{1}	NZ_AP023073_Region1:{224669-266022}/NZ_AP023073_Region2:{567820-588632}/NZ_AP023073_Region3:{700294-721166}/NZ_AP023073_Region4:{1744693-1765589}/NZ_AP023073_Region5:{1975393-1986235}	NZ_AP023073_Region1:{39}/NZ_AP023073_Region2:{21}/NZ_AP023073_Region3:{24}/NZ_AP023073_Region4:{23}/NZ_AP023073_Region5:{13}	NZ_AP023073_Region1:{BGC0000837.4[5]||BGC0002008.3[4]||BGC0000836.5[4]}/NZ_AP023073_Region2:{-}/NZ_AP023073_Region3:{BGC0002716.2[2]}/NZ_AP023073_Region4:{-}/NZ_AP023073_Region5:{-}	BGC0000836.5/BGC0000837.4/BGC0002008.3/BGC0002716.2	(terpene)x2/arylpolyene/RiPP-like/terpene-precursor	5	https://progenomes.embl.de/genome.cgi?gtdb_id=GCA_013030115.1	-
Refseq	GCF_013030135.1	ASM1303013v1	SAMD00220610	Neisseria gonorrhoeae	485	TUM16691	2023-07-17	2020	2020-05-01	Unicycler v0.4.8-beta	1	1	2	NZ_AP023075.1/NZ_AP023076.1	2171348	2167195/4153	4153	False/True	c/c	56x/56x	Neisseria gonorrhoeae strain TUM16691 chromosome, complete genome/Neisseria gonorrhoeae strain TUM16691 plasmid pMTY16691, complete sequence	-	-	FALSE	ONT	long_read_only	de_novo	FALSE	False/False	False/False	2319	2248	2024	224	4, 4, 4 (5S, 16S, 23S)	55	4	78	12631	3	152171	77	12631	1063	1	1013	1013	0	0	0	0	0	0	0.07008	TRUE	interspersed	FALSE	Bacteria	Pseudomonadota	Betaproteobacteria	Neisseriales	Neisseriaceae	Neisseria	Neisseria gonorrhoeae	Neisseria gonorrhoeae	Bacteria	Pseudomonadota	Gammaproteobacteria	Burkholderiales	Neisseriaceae	Neisseria	Neisseria gonorrhoeae	4	-	1541/1541/1541/1541	NZ_AP023075.1/NZ_AP023075.1/NZ_AP023075.1/NZ_AP023075.1	1204595/1585019/1666414/1889565	1206136/1586560/1667955/1891106	-1/-1/-1/1	100	NZ_AP023075_Region1:{terpene}/NZ_AP023075_Region2:{terpene}/NZ_AP023075_Region3:{arylpolyene}/NZ_AP023075_Region4:{terpene-precursor}/NZ_AP023075_Region5:{RiPP-like}	NZ_AP023075_Region1:{1}/NZ_AP023075_Region2:{1}/NZ_AP023075_Region3:{1}/NZ_AP023075_Region4:{1}/NZ_AP023075_Region5:{1}	NZ_AP023075_Region1:{879550-900422}/NZ_AP023075_Region2:{1012356-1033168}/NZ_AP023075_Region3:{1233717-1275070}/NZ_AP023075_Region4:{1696980-1717876}/NZ_AP023075_Region5:{1841744-1852586}	NZ_AP023075_Region1:{23}/NZ_AP023075_Region2:{21}/NZ_AP023075_Region3:{39}/NZ_AP023075_Region4:{23}/NZ_AP023075_Region5:{12}	NZ_AP023075_Region1:{BGC0002716.2[2]}/NZ_AP023075_Region2:{-}/NZ_AP023075_Region3:{BGC0000837.4[5]||BGC0002008.3[4]||BGC0000836.5[4]}/NZ_AP023075_Region4:{-}/NZ_AP023075_Region5:{-}	BGC0000836.5/BGC0000837.4/BGC0002008.3/BGC0002716.2	(terpene)x2/arylpolyene/RiPP-like/terpene-precursor	5	https://progenomes.embl.de/genome.cgi?gtdb_id=GCA_013030135.1	-
Refseq	GCF_013036985.2	ASM1303698v2	SAMN14299893	Stutzerimonas stutzeri	316	MJL19	2024-01-20	2024	2024-01-11	Unicycler v0.5.0	1	0	1	NZ_CP140298.1	4572525	4572525	-	False	c	150x	Stutzerimonas stutzeri strain MJL19 chromosome, complete genome	-	-	FALSE	PacBio	hybrid	de_novo	FALSE	False	False	4277	4201	4178	23	4, 4, 4 (5S, 16S, 23S)	60	4	18	12482	3	57623	16	5910	1657	2	12482	6565	0	0	0	0	0	0	0.0126	TRUE	tandem	FALSE	Bacteria	Pseudomonadota	Gammaproteobacteria	Pseudomonadales	Pseudomonadaceae	Stutzerimonas	Stutzerimonas stutzeri	Stutzerimonas stutzeri	Bacteria	Pseudomonadota	Gammaproteobacteria	Pseudomonadales	Pseudomonadaceae	Stutzerimonas	Stutzerimonas stutzeri	4	-	1537/1537/1537/1537	NZ_CP140298.1/NZ_CP140298.1/NZ_CP140298.1/NZ_CP140298.1	701761/1626498/2483464/3566263	703298/1628035/2485001/3567800	1/1/-1/-1	100	NZ_CP140298_Region1:{ectoine+NRPS-like}/NZ_CP140298_Region2:{betalactone}/NZ_CP140298_Region3:{redox-cofactor}/NZ_CP140298_Region4:{NAGGN}/NZ_CP140298_Region5:{betalactone}/NZ_CP140298_Region6:{NI-siderophore+terpene-precursor}/NZ_CP140298_Region7:{terpene}	NZ_CP140298_Region1:{2}/NZ_CP140298_Region2:{1}/NZ_CP140298_Region3:{1}/NZ_CP140298_Region4:{1}/NZ_CP140298_Region5:{1}/NZ_CP140298_Region6:{2}/NZ_CP140298_Region7:{1}	NZ_CP140298_Region1:{239368-288715}/NZ_CP140298_Region2:{1652452-1680605}/NZ_CP140298_Region3:{2072786-2101142}/NZ_CP140298_Region4:{3121002-3135982}/NZ_CP140298_Region5:{3509472-3539483}/NZ_CP140298_Region6:{3975069-4004877}/NZ_CP140298_Region7:{4150740-4177728}	NZ_CP140298_Region1:{44}/NZ_CP140298_Region2:{21}/NZ_CP140298_Region3:{23}/NZ_CP140298_Region4:{11}/NZ_CP140298_Region5:{27}/NZ_CP140298_Region6:{27}/NZ_CP140298_Region7:{21}	NZ_CP140298_Region1:{BGC0000854.3[5]||BGC0000853.3[4]||BGC0000857.3[4]||BGC0000856.3[4]||BGC0000859.3[4]||BGC0002052.3[3]||BGC0000855.3[3]||BGC0000860.3[3]||BGC0000852.5[2]||BGC0000858.3[2]}/NZ_CP140298_Region2:{-}/NZ_CP140298_Region3:{BGC0001100.5[2]}/NZ_CP140298_Region4:{-}/NZ_CP140298_Region5:{BGC0002284.3[4]||BGC0001095.5[2]||BGC0000407.5[2]||BGC0001103.5[2]||BGC0000774.4[2]||BGC0001090.5[2]||BGC0001098.5[2]||BGC0000360.5[2]}/NZ_CP140298_Region6:{BGC0001870.3[3]||BGC0001572.3[3]||BGC0001478.5[3]||BGC0002305.2[3]||BGC0000941.3[3]||BGC0000940.5[3]||BGC0001453.5[3]||BGC0002620.2[3]||BGC0002690.2[3]||BGC0001531.5[2]||BGC0002464.3[2]||BGC0000668.5[2]||BGC0001595.3[2]||BGC0001126.4[2]||BGC0001612.3[2]||BGC0001501.5[2]||BGC0001594.3[2]||BGC0002060.3[2]}/NZ_CP140298_Region7:{BGC0000642.3[7]||BGC0000640.3[6]||BGC0000641.3[6]||BGC0000639.3[6]||BGC0000638.3[6]||BGC0000643.3[6]||BGC0000634.3[5]||BGC0000635.3[5]||BGC0000630.3[4]||BGC0000656.5[3]}	BGC0000360.5/BGC0000407.5/BGC0000630.3/BGC0000634.3/BGC0000635.3/BGC0000638.3/BGC0000639.3/BGC0000640.3/BGC0000641.3/BGC0000642.3/BGC0000643.3/BGC0000656.5/BGC0000668.5/BGC0000774.4/BGC0000852.5/BGC0000853.3/BGC0000854.3/BGC0000855.3/BGC0000856.3/BGC0000857.3/BGC0000858.3/BGC0000859.3/BGC0000860.3/BGC0000940.5/BGC0000941.3/BGC0001090.5/BGC0001095.5/BGC0001098.5/BGC0001100.5/BGC0001103.5/BGC0001126.4/BGC0001453.5/BGC0001478.5/BGC0001501.5/BGC0001531.5/BGC0001572.3/BGC0001594.3/BGC0001595.3/BGC0001612.3/BGC0001870.3/BGC0002052.3/BGC0002060.3/BGC0002284.3/BGC0002305.2/BGC0002464.3/BGC0002620.2/BGC0002690.2	(betalactone)x2/ectoine/NAGGN/NI-siderophore/NRPS-like/redox-cofactor/terpene/terpene-precursor	9	-	-
Refseq	GCF_013046785.1	ASM1304678v1	SAMN14810991	Streptomyces argyrophyllae	2726118	Jing01	2023-09-14	2020	2020-05-12	HGAP v2.3	1	0	1	NZ_CP053189.1	7815457	7815457	-	False	c	120x	Streptomyces argyrophyllae strain Jing01 chromosome, complete genome	-	-	FALSE	PacBio	long_read_only	de_novo	FALSE	False	False	6983	6893	6739	154	6, 6, 6 (5S, 16S, 23S)	69	3	40	5639	1	73918	36	5639	1426	4	1672	772	0	0	0	0	0	0	0.00946	FALSE	interspersed	FALSE	Bacteria	Actinomycetota	Actinomycetes	Kitasatosporales	Streptomycetaceae	Streptomyces	Streptomyces argyrophyllae	Streptomyces argyrophyllae	Bacteria	Actinomycetota	Actinomycetes	Streptomycetales	Streptomycetaceae	Streptomyces	Streptomyces spinosus	6	-	1525/1525/1525/1525/1525/1525	NZ_CP053189.1/NZ_CP053189.1/NZ_CP053189.1/NZ_CP053189.1/NZ_CP053189.1/NZ_CP053189.1	2072245/3406094/4143925/4650890/6057362/6520445	2073770/3407619/4145450/4652415/6058887/6521970	-1/-1/1/1/1/1	99.9	NZ_CP053189_Region1:{NRPS+lanthipeptide-class-ii}/NZ_CP053189_Region2:{terpene}/NZ_CP053189_Region3:{lassopeptide+T3PKS+terpene}/NZ_CP053189_Region4:{NRPS+RiPP-like}/NZ_CP053189_Region5:{hydrogen-cyanide}/NZ_CP053189_Region6:{terpene}/NZ_CP053189_Region7:{NI-siderophore}/NZ_CP053189_Region8:{terpene}/NZ_CP053189_Region9:{RiPP-like}/NZ_CP053189_Region10:{NAPAA}/NZ_CP053189_Region11:{RiPP-like}/NZ_CP053189_Region12:{PKS-like+NRP-metallophore+NRPS}/NZ_CP053189_Region13:{NI-siderophore}/NZ_CP053189_Region14:{terpene-precursor}/NZ_CP053189_Region15:{terpene}/NZ_CP053189_Region16:{HR-T2PKS+NRPS+thioamide-NRP}/NZ_CP053189_Region17:{NRPS-like+(PKS-like)x2+butyrolactone}/NZ_CP053189_Region18:{NI-siderophore}/NZ_CP053189_Region19:{melanin}/NZ_CP053189_Region20:{T2PKS}/NZ_CP053189_Region21:{ectoine}/NZ_CP053189_Region22:{T3PKS}/NZ_CP053189_Region23:{melanin+terpene-precursor}/NZ_CP053189_Region24:{T1PKS}/NZ_CP053189_Region25:{T2PKS}	NZ_CP053189_Region1:{2}/NZ_CP053189_Region2:{1}/NZ_CP053189_Region3:{3}/NZ_CP053189_Region4:{2}/NZ_CP053189_Region5:{1}/NZ_CP053189_Region6:{1}/NZ_CP053189_Region7:{1}/NZ_CP053189_Region8:{1}/NZ_CP053189_Region9:{1}/NZ_CP053189_Region10:{1}/NZ_CP053189_Region11:{1}/NZ_CP053189_Region12:{3}/NZ_CP053189_Region13:{1}/NZ_CP053189_Region14:{1}/NZ_CP053189_Region15:{1}/NZ_CP053189_Region16:{3}/NZ_CP053189_Region17:{4}/NZ_CP053189_Region18:{1}/NZ_CP053189_Region19:{1}/NZ_CP053189_Region20:{1}/NZ_CP053189_Region21:{1}/NZ_CP053189_Region22:{1}/NZ_CP053189_Region23:{2}/NZ_CP053189_Region24:{1}/NZ_CP053189_Region25:{1}	NZ_CP053189_Region1:{124031-198414}/NZ_CP053189_Region2:{207269-231388}/NZ_CP053189_Region3:{246338-297090}/NZ_CP053189_Region4:{578951-657603}/NZ_CP053189_Region5:{951588-964428}/NZ_CP053189_Region6:{1037160-1063979}/NZ_CP053189_Region7:{1493216-1524370}/NZ_CP053189_Region8:{1648606-1670759}/NZ_CP053189_Region9:{1693256-1704581}/NZ_CP053189_Region10:{1744732-1780601}/NZ_CP053189_Region11:{1794095-1805942}/NZ_CP053189_Region12:{1843760-1918851}/NZ_CP053189_Region13:{1985081-2015159}/NZ_CP053189_Region14:{2604313-2625458}/NZ_CP053189_Region15:{2632883-2653968}/NZ_CP053189_Region16:{3020071-3100016}/NZ_CP053189_Region17:{3838933-3901951}/NZ_CP053189_Region18:{4874001-4903770}/NZ_CP053189_Region19:{4992049-5002552}/NZ_CP053189_Region20:{5535086-5607597}/NZ_CP053189_Region21:{5956325-5966729}/NZ_CP053189_Region22:{6690442-6731506}/NZ_CP053189_Region23:{7099476-7126647}/NZ_CP053189_Region24:{7314367-7425184}/NZ_CP053189_Region25:{7556759-7629244}	NZ_CP053189_Region1:{48}/NZ_CP053189_Region2:{19}/NZ_CP053189_Region3:{44}/NZ_CP053189_Region4:{35}/NZ_CP053189_Region5:{12}/NZ_CP053189_Region6:{23}/NZ_CP053189_Region7:{30}/NZ_CP053189_Region8:{19}/NZ_CP053189_Region9:{11}/NZ_CP053189_Region10:{25}/NZ_CP053189_Region11:{8}/NZ_CP053189_Region12:{52}/NZ_CP053189_Region13:{22}/NZ_CP053189_Region14:{23}/NZ_CP053189_Region15:{17}/NZ_CP053189_Region16:{52}/NZ_CP053189_Region17:{58}/NZ_CP053189_Region18:{25}/NZ_CP053189_Region19:{14}/NZ_CP053189_Region20:{67}/NZ_CP053189_Region21:{9}/NZ_CP053189_Region22:{43}/NZ_CP053189_Region23:{26}/NZ_CP053189_Region24:{52}/NZ_CP053189_Region25:{62}	NZ_CP053189_Region1:{BGC0001042.5[3]||BGC0002079.2[4]||BGC0002078.2[4]||BGC0001046.5[4]||BGC0002378.3[4]||BGC0002510.2[2]||BGC0001790.4[2]||BGC0002517.3[2]||BGC0001942.3[2]||BGC0002634.2[2]||BGC0001770.4[2]||BGC0000354.5[2]||BGC0000431.5[2]||BGC0000167.5[2]||BGC0002376.2[2]||BGC0001448.5[2]||BGC0002100.2[2]||BGC0000876.5[2]||BGC0001658.3[2]||BGC0001623.4[2]}/NZ_CP053189_Region2:{BGC0001456.3[5]||BGC0000633.3[4]||BGC0001227.3[4]||BGC0000664.5[4]||BGC0000649.3[4]||BGC0000065.5[2]}/NZ_CP053189_Region3:{BGC0000633.3[3]||BGC0001456.3[3]||BGC0001227.3[3]||BGC0000664.5[3]||BGC0000649.3[3]||BGC0001454.5[1]||BGC0002374.2[2]}/NZ_CP053189_Region4:{BGC0000518.3[4]||BGC0002358.3[2]||BGC0001569.4[2]||BGC0002497.3[3]||BGC0002587.2[2]||BGC0000141.5[2]||BGC0000654.4[2]||BGC0000078.5[2]||BGC0000270.5[2]}/NZ_CP053189_Region5:{BGC0002285.2[3]||BGC0001179.5[2]}/NZ_CP053189_Region6:{BGC0000663.5[12]||BGC0000665.5[3]||BGC0000666.5[3]||BGC0001156.5[3]||BGC0001140.5[3]||BGC0002591.2[2]||BGC0000654.4[2]||BGC0000651.5[2]||BGC0000807.3[2]}/NZ_CP053189_Region7:{BGC0001732.5[6]||BGC0001731.5[6]||BGC0000229.5[3]}/NZ_CP053189_Region8:{BGC0001181.4[1]}/NZ_CP053189_Region9:{BGC0002788.2[5]}/NZ_CP053189_Region10:{BGC0000431.5[4]||BGC0000093.5[5]||BGC0000379.5[2]||BGC0000354.5[2]||BGC0001448.5[2]||BGC0002430.3[2]||BGC0002100.2[2]||BGC0001942.3[2]||BGC0002378.3[2]||BGC0002510.2[2]||BGC0001790.4[2]||BGC0000144.5[2]||BGC0001623.4[2]}/NZ_CP053189_Region11:{-}/NZ_CP053189_Region12:{BGC0001414.5[3]||BGC0000366.5[3]||BGC0002079.2[4]||BGC0002078.2[4]||BGC0001694.4[2]||BGC0001448.5[2]||BGC0001967.4[2]||BGC0000877.5[2]||BGC0001814.5[2]||BGC0001569.4[2]||BGC0000291.5[2]||BGC0001413.5[2]}/NZ_CP053189_Region13:{BGC0000236.5[6]}/NZ_CP053189_Region14:{BGC0000340.5[5]||BGC0000262.5[2]||BGC0000678.5[3]||BGC0001593.5[2]||BGC0001693.3[2]||BGC0000241.5[2]||BGC0000240.5[2]}/NZ_CP053189_Region15:{BGC0000660.5[2]||BGC0002012.4[4]}/NZ_CP053189_Region16:{BGC0001623.4[18]||BGC0002676.2[9]||BGC0000429.4[9]||BGC0001297.4[9]||BGC0001975.4[7]||BGC0002108.3[7]||BGC0002377.2[8]||BGC0002100.2[9]||BGC0002109.3[7]||BGC0002378.3[7]||BGC0001967.4[3]||BGC0002014.3[6]||BGC0001968.3[5]||BGC0001628.4[3]||BGC0000354.5[6]||BGC0000379.5[5]||BGC0001011.5[6]||BGC0002448.2[4]||BGC0002499.2[2]||BGC0000315.5[3]||BGC0001370.4[3]||BGC0000296.5[3]||BGC0001567.4[3]||BGC0000374.5[3]||BGC0001230.5[3]||BGC0000291.5[4]||BGC0002510.2[4]||BGC0002441.2[3]||BGC0000997.4[2]||BGC0000336.5[3]||BGC0002078.2[3]||BGC0002079.2[3]||BGC0001072.5[3]||BGC0000461.5[2]||BGC0002384.3[2]||BGC0002125.3[2]||BGC0000366.5[2]||BGC0002661.2[2]||BGC0001406.5[2]||BGC0001233.5[2]||BGC0002466.3[2]||BGC0001657.4[2]||BGC0000306.5[2]||BGC0001451.4[2]||BGC0002360.3[2]||BGC0002547.2[2]||BGC0000213.4[2]||BGC0000081.5[2]||BGC0001303.5[4]||BGC0002358.3[3]}/NZ_CP053189_Region17:{BGC0000340.5[2]||BGC0002441.2[2]||BGC0002109.3[2]||BGC0001918.3[4]||BGC0001919.4[4]||BGC0001695.5[4]||BGC0000958.5[4]||BGC0002128.3[4]||BGC0000269.5[4]||BGC0000263.5[3]||BGC0001216.5[3]||BGC0001283.3[2]||BGC0001534.3[2]||BGC0000187.5[3]||BGC0002009.4[2]||BGC0001455.6[2]||BGC0000209.5[2]||BGC0000315.5[2]||BGC0001443.5[2]||BGC0002426.3[2]||BGC0000893.5[2]||BGC0000213.4[2]}/NZ_CP053189_Region18:{BGC0000940.5[6]||BGC0001453.5[6]||BGC0002305.2[6]||BGC0000941.3[5]||BGC0002690.2[5]||BGC0001478.5[4]||BGC0001870.3[3]||BGC0001572.3[3]||BGC0002620.2[3]||BGC0002284.3[4]||BGC0001531.5[2]||BGC0002464.3[2]||BGC0001103.5[2]||BGC0000407.5[2]||BGC0001095.5[2]}/NZ_CP053189_Region19:{BGC0000700.5[4]||BGC0000909.3[3]||BGC0000910.3[2]||BGC0000911.3[2]||BGC0000238.5[3]}/NZ_CP053189_Region20:{BGC0000271.5[10]||BGC0000215.5[7]||BGC0001590.5[6]||BGC0000272.3[6]||BGC0000222.5[6]||BGC0002315.2[5]||BGC0002426.3[5]||BGC0001366.5[5]||BGC0001513.3[5]||BGC0001512.5[5]||BGC0000204.5[5]||BGC0000279.5[5]||BGC0001500.3[5]||BGC0001376.5[5]||BGC0000266.5[5]||BGC0002732.3[5]||BGC0000200.5[5]||BGC0000190.5[5]||BGC0001062.5[5]||BGC0000242.5[5]||BGC0000275.4[5]||BGC0000256.3[4]||BGC0000219.4[4]||BGC0002045.3[4]||BGC0000198.5[4]||BGC0000224.4[4]||BGC0000208.5[3]||BGC0001061.4[3]||BGC0000209.5[3]||BGC0000254.5[3]||BGC0000274.5[3]||BGC0000216.5[3]||BGC0001723.5[3]||BGC0001197.5[4]||BGC0000238.5[3]||BGC0001072.5[3]||BGC0001922.4[3]||BGC0000237.5[3]||BGC0000234.5[3]||BGC0001904.2[3]||BGC0000262.5[3]||BGC0002672.2[3]||BGC0001384.5[3]||BGC0000267.5[3]||BGC0000211.5[3]||BGC0002070.3[3]||BGC0001596.3[3]||BGC0002478.3[3]||BGC0000203.3[3]||BGC0001438.5[3]}/NZ_CP053189_Region21:{BGC0000853.3[4]||BGC0002052.3[4]||BGC0000858.3[2]||BGC0000852.5[2]||BGC0000860.3[2]||BGC0000854.3[2]}/NZ_CP053189_Region22:{BGC0002127.3[3]||BGC0000902.4[3]||BGC0000285.5[3]||BGC0000029.5[5]||BGC0001083.5[2]||BGC0001079.5[2]||BGC0000652.5[2]||BGC0001078.5[2]||BGC0001199.5[3]||BGC0000144.5[3]||BGC0000290.5[3]||BGC0000440.5[2]||BGC0000441.4[2]||BGC0000311.6[2]||BGC0002340.3[2]||BGC0001193.5[2]||BGC0000084.5[2]||BGC0001178.5[2]}/NZ_CP053189_Region23:{BGC0000908.3[5]||BGC0000422.5[2]||BGC0000700.5[2]||BGC0000909.3[2]||BGC0000910.3[2]||BGC0000219.4[2]}/NZ_CP053189_Region24:{BGC0002517.3[25]||BGC0001770.4[23]||BGC0001658.3[16]||BGC0002376.2[16]||BGC0000167.5[14]||BGC0002634.2[13]||BGC0001303.5[14]||BGC0000142.3[14]||BGC0000097.5[10]||BGC0002101.3[10]||BGC0000042.5[11]||BGC0001875.4[9]||BGC0001349.5[10]||BGC0000078.5[11]||BGC0001194.5[10]||BGC0000090.4[8]||BGC0001477.5[11]||BGC0000029.5[10]||BGC0001522.5[11]||BGC0000115.5[10]||BGC0001709.5[10]||BGC0002009.4[7]||BGC0001003.5[7]||BGC0001452.5[10]||BGC0002032.4[9]||BGC0002454.2[8]||BGC0001702.3[8]||BGC0001784.5[8]||BGC0001046.5[9]||BGC0001533.5[9]||BGC0000031.5[9]||BGC0002649.2[8]||BGC0000123.5[8]||BGC0002498.3[9]||BGC0002072.3[7]||BGC0000021.5[7]||BGC0002789.2[8]||BGC0000151.5[7]||BGC0000059.5[9]||BGC0000116.5[9]||BGC0000125.5[7]||BGC0002540.3[8]||BGC0000136.5[7]||BGC0000079.5[7]||BGC0001204.5[9]||BGC0000053.5[7]||BGC0002291.3[7]||BGC0002446.3[7]||BGC0002024.3[9]||BGC0000133.5[9]}/NZ_CP053189_Region25:{BGC0002712.2[15]||BGC0002028.4[12]||BGC0002070.3[12]||BGC0001596.3[11]||BGC0001661.5[11]||BGC0002047.2[11]||BGC0001904.2[10]||BGC0000236.5[10]||BGC0002478.3[11]||BGC0000262.5[10]||BGC0001438.5[10]||BGC0000203.3[10]||BGC0000201.5[10]||BGC0002369.2[10]||BGC0002361.3[10]||BGC0000223.5[9]||BGC0002383.3[9]||BGC0001723.5[9]||BGC0000253.4[9]||BGC0001384.5[10]||BGC0000239.5[9]||BGC0002140.2[10]||BGC0001769.5[10]||BGC0002477.3[10]||BGC0000267.5[9]||BGC0001072.5[9]||BGC0000268.5[10]||BGC0000202.5[10]||BGC0002672.2[9]||BGC0000232.5[13]||BGC0001693.3[9]||BGC0000229.5[9]||BGC0000235.5[8]||BGC0002012.4[8]||BGC0002514.3[8]||BGC0002000.4[8]||BGC0000234.5[6]||BGC0000211.5[10]||BGC0000241.5[8]||BGC0000269.5[7]||BGC0000226.5[8]||BGC0000263.5[10]||BGC0002504.2[7]||BGC0001895.4[6]||BGC0000240.5[8]||BGC0000270.5[7]||BGC0002143.2[6]||BGC0000254.5[6]||BGC0000231.5[5]||BGC0001177.4[6]}	(BGC0000262.5)x3/(BGC0000354.5)x3/(BGC0001072.5)x3/(BGC0001448.5)x3/(BGC0001623.4)x3/(BGC0002078.2)x3/(BGC0002079.2)x3/(BGC0002100.2)x3/(BGC0002378.3)x3/(BGC0002510.2)x3/(BGC0000029.5)x2/(BGC0000078.5)x2/(BGC0000144.5)x2/(BGC0000167.5)x2/(BGC0000203.3)x2/(BGC0000209.5)x2/(BGC0000211.5)x2/(BGC0000213.4)x2/(BGC0000219.4)x2/(BGC0000229.5)x2/(BGC0000234.5)x2/(BGC0000236.5)x2/(BGC0000238.5)x2/(BGC0000240.5)x2/(BGC0000241.5)x2/(BGC0000254.5)x2/(BGC0000263.5)x2/(BGC0000267.5)x2/(BGC0000269.5)x2/(BGC0000270.5)x2/(BGC0000291.5)x2/(BGC0000315.5)x2/(BGC0000340.5)x2/(BGC0000366.5)x2/(BGC0000379.5)x2/(BGC0000431.5)x2/(BGC0000633.3)x2/(BGC0000649.3)x2/(BGC0000654.4)x2/(BGC0000664.5)x2/(BGC0000700.5)x2/(BGC0000909.3)x2/(BGC0000910.3)x2/(BGC0001046.5)x2/(BGC0001227.3)x2/(BGC0001303.5)x2/(BGC0001384.5)x2/(BGC0001438.5)x2/(BGC0001456.3)x2/(BGC0001569.4)x2/(BGC0001596.3)x2/(BGC0001658.3)x2/(BGC0001693.3)x2/(BGC0001723.5)x2/(BGC0001770.4)x2/(BGC0001790.4)x2/(BGC0001904.2)x2/(BGC0001942.3)x2/(BGC0001967.4)x2/(BGC0002009.4)x2/(BGC0002012.4)x2/(BGC0002070.3)x2/(BGC0002109.3)x2/(BGC0002358.3)x2/(BGC0002376.2)x2/(BGC0002426.3)x2/(BGC0002441.2)x2/(BGC0002478.3)x2/(BGC0002517.3)x2/(BGC0002634.2)x2/(BGC0002672.2)x2/BGC0000021.5/BGC0000031.5/BGC0000042.5/BGC0000053.5/BGC0000059.5/BGC0000065.5/BGC0000079.5/BGC0000081.5/BGC0000084.5/BGC0000090.4/BGC0000093.5/BGC0000097.5/BGC0000115.5/BGC0000116.5/BGC0000123.5/BGC0000125.5/BGC0000133.5/BGC0000136.5/BGC0000141.5/BGC0000142.3/BGC0000151.5/BGC0000187.5/BGC0000190.5/BGC0000198.5/BGC0000200.5/BGC0000201.5/BGC0000202.5/BGC0000204.5/BGC0000208.5/BGC0000215.5/BGC0000216.5/BGC0000222.5/BGC0000223.5/BGC0000224.4/BGC0000226.5/BGC0000231.5/BGC0000232.5/BGC0000235.5/BGC0000237.5/BGC0000239.5/BGC0000242.5/BGC0000253.4/BGC0000256.3/BGC0000266.5/BGC0000268.5/BGC0000271.5/BGC0000272.3/BGC0000274.5/BGC0000275.4/BGC0000279.5/BGC0000285.5/BGC0000290.5/BGC0000296.5/BGC0000306.5/BGC0000311.6/BGC0000336.5/BGC0000374.5/BGC0000407.5/BGC0000422.5/BGC0000429.4/BGC0000440.5/BGC0000441.4/BGC0000461.5/BGC0000518.3/BGC0000651.5/BGC0000652.5/BGC0000660.5/BGC0000663.5/BGC0000665.5/BGC0000666.5/BGC0000678.5/BGC0000807.3/BGC0000852.5/BGC0000853.3/BGC0000854.3/BGC0000858.3/BGC0000860.3/BGC0000876.5/BGC0000877.5/BGC0000893.5/BGC0000902.4/BGC0000908.3/BGC0000911.3/BGC0000940.5/BGC0000941.3/BGC0000958.5/BGC0000997.4/BGC0001003.5/BGC0001011.5/BGC0001042.5/BGC0001061.4/BGC0001062.5/BGC0001078.5/BGC0001079.5/BGC0001083.5/BGC0001095.5/BGC0001103.5/BGC0001140.5/BGC0001156.5/BGC0001177.4/BGC0001178.5/BGC0001179.5/BGC0001181.4/BGC0001193.5/BGC0001194.5/BGC0001197.5/BGC0001199.5/BGC0001204.5/BGC0001216.5/BGC0001230.5/BGC0001233.5/BGC0001283.3/BGC0001297.4/BGC0001349.5/BGC0001366.5/BGC0001370.4/BGC0001376.5/BGC0001406.5/BGC0001413.5/BGC0001414.5/BGC0001443.5/BGC0001451.4/BGC0001452.5/BGC0001453.5/BGC0001454.5/BGC0001455.6/BGC0001477.5/BGC0001478.5/BGC0001500.3/BGC0001512.5/BGC0001513.3/BGC0001522.5/BGC0001531.5/BGC0001533.5/BGC0001534.3/BGC0001567.4/BGC0001572.3/BGC0001590.5/BGC0001593.5/BGC0001628.4/BGC0001657.4/BGC0001661.5/BGC0001694.4/BGC0001695.5/BGC0001702.3/BGC0001709.5/BGC0001731.5/BGC0001732.5/BGC0001769.5/BGC0001784.5/BGC0001814.5/BGC0001870.3/BGC0001875.4/BGC0001895.4/BGC0001918.3/BGC0001919.4/BGC0001922.4/BGC0001968.3/BGC0001975.4/BGC0002000.4/BGC0002014.3/BGC0002024.3/BGC0002028.4/BGC0002032.4/BGC0002045.3/BGC0002047.2/BGC0002052.3/BGC0002072.3/BGC0002101.3/BGC0002108.3/BGC0002125.3/BGC0002127.3/BGC0002128.3/BGC0002140.2/BGC0002143.2/BGC0002284.3/BGC0002285.2/BGC0002291.3/BGC0002305.2/BGC0002315.2/BGC0002340.3/BGC0002360.3/BGC0002361.3/BGC0002369.2/BGC0002374.2/BGC0002377.2/BGC0002383.3/BGC0002384.3/BGC0002430.3/BGC0002446.3/BGC0002448.2/BGC0002454.2/BGC0002464.3/BGC0002466.3/BGC0002477.3/BGC0002497.3/BGC0002498.3/BGC0002499.2/BGC0002504.2/BGC0002514.3/BGC0002540.3/BGC0002547.2/BGC0002587.2/BGC0002591.2/BGC0002620.2/BGC0002649.2/BGC0002661.2/BGC0002676.2/BGC0002690.2/BGC0002712.2/BGC0002732.3/BGC0002788.2/BGC0002789.2	(terpene)x5/(NRPS)x4/(NI-siderophore)x3/(PKS-like)x3/(RiPP-like)x3/(melanin)x2/(T2PKS)x2/(T3PKS)x2/(terpene-precursor)x2/butyrolactone/ectoine/HR-T2PKS/hydrogen-cyanide/lanthipeptide-class-ii/lassopeptide/NAPAA/NRP-metallophore/NRPS-like/T1PKS/thioamide-NRP	37	https://progenomes.embl.de/genome.cgi?gtdb_id=GCA_013046785.1	-
Refseq	GCF_013046805.1	ASM1304680v1	SAMN14825417	Corynebacterium glutamicum	1718	BE	2023-05-22	2020	2020-05-12	HGAP v3	1	0	1	NZ_CP053188.1	3344731	3344731	-	False	c	6x	Corynebacterium glutamicum strain BE chromosome, complete genome	-	-	FALSE	Other	short_read_only	de_novo	FALSE	False	False	3200	3116	3069	47	6, 6, 6 (5S, 16S, 23S)	63	3	52	6148	1	102244	50	6148	1466	2	2933	1849	0	0	0	0	0	0	0.03057	FALSE	interspersed	FALSE	Bacteria	Actinomycetota	Actinomycetes	Mycobacteriales	Corynebacteriaceae	Corynebacterium	Corynebacterium glutamicum	Corynebacterium glutamicum	Bacteria	Actinomycetota	Actinomycetes	Mycobacteriales	Mycobacteriaceae	Corynebacterium	Corynebacterium glutamicum	6	-	1528/1527/1528/1528/1528/1527	NZ_CP053188.1/NZ_CP053188.1/NZ_CP053188.1/NZ_CP053188.1/NZ_CP053188.1/NZ_CP053188.1	495777/1138001/2251458/2260145/2726659/3039263	497305/1139528/2252986/2261673/2728187/3040790	1/1/-1/-1/-1/1	99.7	NZ_CP053188_Region1:{terpene}/NZ_CP053188_Region2:{terpene-precursor}/NZ_CP053188_Region3:{NAPAA}/NZ_CP053188_Region4:{T1PKS}/NZ_CP053188_Region5:{RiPP-like}/NZ_CP053188_Region6:{NAPAA}	NZ_CP053188_Region1:{1}/NZ_CP053188_Region2:{1}/NZ_CP053188_Region3:{1}/NZ_CP053188_Region4:{1}/NZ_CP053188_Region5:{1}/NZ_CP053188_Region6:{1}	NZ_CP053188_Region1:{282136-308869}/NZ_CP053188_Region2:{1782403-1803503}/NZ_CP053188_Region3:{2423250-2457137}/NZ_CP053188_Region4:{2610927-2655759}/NZ_CP053188_Region5:{3162531-3172830}/NZ_CP053188_Region6:{3210131-3244096}	NZ_CP053188_Region1:{24}/NZ_CP053188_Region2:{17}/NZ_CP053188_Region3:{28}/NZ_CP053188_Region4:{29}/NZ_CP053188_Region5:{7}/NZ_CP053188_Region6:{21}	NZ_CP053188_Region1:{BGC0000637.3[8]||BGC0000636.3[2]||BGC0000644.3[2]}/NZ_CP053188_Region2:{-}/NZ_CP053188_Region3:{-}/NZ_CP053188_Region4:{-}/NZ_CP053188_Region5:{-}/NZ_CP053188_Region6:{-}	BGC0000636.3/BGC0000637.3/BGC0000644.3	(NAPAA)x2/RiPP-like/T1PKS/terpene/terpene-precursor	6	https://progenomes.embl.de/genome.cgi?gtdb_id=GCA_013046805.1	-
Refseq	GCF_013046825.1	ASM1304682v1	SAMN14207164	Turicibacter sanguinis	154288	MOL361	2022-12-19	2020	2020-05-12	Unicycler v. v0.4.7	1	0	1	NZ_CP053187.1	2999687	2999687	-	False	c	59x	Turicibacter sanguinis strain MOL361 chromosome, complete genome	-	-	FALSE	ONT	hybrid	de_novo	FALSE	False	False	2905	2755	2737	18	9, 8, 7 (5S, 16S, 23S)	121	5	59	5226	1	90372	52	5226	1242	7	1275	709	0	0	0	0	0	0	0.03013	FALSE	interspersed	FALSE	Bacteria	Bacillota	Erysipelotrichia	Erysipelotrichales	Turicibacteraceae	Turicibacter	Turicibacter sanguinis	Turicibacter sanguinis	Bacteria	Bacillota	Bacilli	MOL361	Turicibacteraceae	Turicibacter	Turicibacter sanguinis	8	-	1516/1516/1516/1516/1516/1516/1516/1516	NZ_CP053187.1/NZ_CP053187.1/NZ_CP053187.1/NZ_CP053187.1/NZ_CP053187.1/NZ_CP053187.1/NZ_CP053187.1/NZ_CP053187.1	216598/683202/847243/855354/1061812/1332538/1728887/2077027	218114/684718/848759/856870/1063328/1334054/1730403/2078543	-1/-1/-1/-1/1/1/1/1	100	NZ_CP053187_Region1:{RRE-containing}/NZ_CP053187_Region2:{cyclic-lactone-autoinducer}/NZ_CP053187_Region3:{deazapurine}/NZ_CP053187_Region4:{terpene-precursor}	NZ_CP053187_Region1:{1}/NZ_CP053187_Region2:{1}/NZ_CP053187_Region3:{1}/NZ_CP053187_Region4:{1}	NZ_CP053187_Region1:{364033-384323}/NZ_CP053187_Region2:{1621764-1642547}/NZ_CP053187_Region3:{2374297-2396664}/NZ_CP053187_Region4:{2400033-2420908}	NZ_CP053187_Region1:{27}/NZ_CP053187_Region2:{19}/NZ_CP053187_Region3:{24}/NZ_CP053187_Region4:{20}	NZ_CP053187_Region1:{-}/NZ_CP053187_Region2:{-}/NZ_CP053187_Region3:{-}/NZ_CP053187_Region4:{-}	-	cyclic-lactone-autoinducer/deazapurine/RRE-containing/terpene-precursor	4	https://progenomes.embl.de/genome.cgi?gtdb_id=GCA_013046825.1	DSM 14220:NCCB 100008
Refseq	GCF_013046845.1	ASM1304684v1	SAMN14534668	Enterobacter hormaechei	158836	EGYMCRVIM	2023-03-25	2020	2020-05-12	hybrid assembler Unicycler v0.4.7	1	4	5	NZ_CP053190.1/NZ_CP053191.1/NZ_CP053192.1/NZ_CP053193.1/NZ_CP053194.1	5188211	4673152/270915/129016/108277/6851	270915	False/True/True/True/True	c/c/c/c/c	165x/165x/165x/165x/165x	Enterobacter hormaechei strain EGYMCRVIM chromosome, complete genome/Enterobacter hormaechei strain EGYMCRVIM plasmid pMS-37a, complete sequence/Enterobacter hormaechei strain EGYMCRVIM plasmid pMS-37b, complete sequence/Enterobacter hormaechei strain EGYMCRVIM plasmid pMS-37c, complete sequence/Enterobacter hormaechei strain EGYMCRVIM plasmid pMS-37d, complete sequence	-	-	FALSE	ONT	long_read_only	de_novo	FALSE	False/False/False/False/False	False/False/False/False/False	5079	4964	4893	71	9, 8, 8 (5S, 16S, 23S)	83	7	33	6217	1	78779	32	6217	1947	1	747	747	0	0	0	0	0	0	0.01518	FALSE	interspersed	FALSE	Bacteria	Pseudomonadota	Gammaproteobacteria	Enterobacterales	Enterobacteriaceae	Enterobacter	Enterobacter hormaechei	Enterobacter hormaechei	Bacteria	Pseudomonadota	Gammaproteobacteria	Enterobacterales	Enterobacteriaceae	Enterobacter	Enterobacter hormaechei_C	8	-	1542/1542/1542/1542/1542/1542/1542/1542	NZ_CP053190.1/NZ_CP053190.1/NZ_CP053190.1/NZ_CP053190.1/NZ_CP053190.1/NZ_CP053190.1/NZ_CP053190.1/NZ_CP053190.1	285580/400571/912800/3461480/4187692/4413446/4493520/4621036	287122/402113/914342/3463022/4189234/4414988/4495062/4622578	1/1/1/-1/-1/-1/-1/-1	99.9	NZ_CP053190_Region1:{terpene-precursor}/NZ_CP053190_Region2:{NRP-metallophore+NRPS}/NZ_CP053190_Region3:{azole-containing-RiPP}/NZ_CP053190_Region4:{RiPP-like}/NZ_CP053190_Region5:{redox-cofactor}/NZ_CP053190_Region6:{NI-siderophore}/NZ_CP053190_Region7:{arylpolyene}	NZ_CP053190_Region1:{1}/NZ_CP053190_Region2:{2}/NZ_CP053190_Region3:{1}/NZ_CP053190_Region4:{1}/NZ_CP053190_Region5:{1}/NZ_CP053190_Region6:{1}/NZ_CP053190_Region7:{1}	NZ_CP053190_Region1:{1010376-1031275}/NZ_CP053190_Region2:{1221268-1274967}/NZ_CP053190_Region3:{1584432-1610733}/NZ_CP053190_Region4:{1808842-1820419}/NZ_CP053190_Region5:{2105228-2127393}/NZ_CP053190_Region6:{2880411-2912839}/NZ_CP053190_Region7:{4335702-4379292}	NZ_CP053190_Region1:{22}/NZ_CP053190_Region2:{49}/NZ_CP053190_Region3:{19}/NZ_CP053190_Region4:{18}/NZ_CP053190_Region5:{22}/NZ_CP053190_Region6:{21}/NZ_CP053190_Region7:{47}	NZ_CP053190_Region1:{-}/NZ_CP053190_Region2:{BGC0002476.2[10]||BGC0002413.3[10]||BGC0002414.3[9]||BGC0002495.2[5]||BGC0002679.2[4]||BGC0001502.4[4]||BGC0000451.5[4]||BGC0000343.5[3]||BGC0002474.2[3]||BGC0002680.2[6]||BGC0001185.5[3]||BGC0002324.3[3]||BGC0002696.2[3]||BGC0000371.5[3]||BGC0000352.5[2]||BGC0001783.5[2]||BGC0000368.5[3]||BGC0000401.5[2]||BGC0000392.5[2]||BGC0000300.5[4]||BGC0002494.3[3]||BGC0000294.5[2]||BGC0002544.3[3]||BGC0001890.3[2]||BGC0002528.3[2]||BGC0000309.5[2]||BGC0002695.2[2]||BGC0002473.3[2]||BGC0002017.3[2]||BGC0000423.5[3]||BGC0001211.5[2]||BGC0002697.3[2]||BGC0000454.5[2]||BGC0002493.3[2]||BGC0001351.3[2]||BGC0002686.2[2]||BGC0002415.2[2]||BGC0002073.3[2]||BGC0002466.3[2]}/NZ_CP053190_Region3:{BGC0000781.3[2]}/NZ_CP053190_Region4:{-}/NZ_CP053190_Region5:{BGC0001100.5[2]}/NZ_CP053190_Region6:{BGC0001498.5[6]||BGC0001499.5[6]||BGC0002682.2[3]||BGC0000939.5[2]||BGC0001055.5[4]||BGC0000446.5[3]}/NZ_CP053190_Region7:{BGC0002008.3[16]||BGC0000836.5[16]||BGC0000837.4[7]||BGC0000838.3[2]}	BGC0000294.5/BGC0000300.5/BGC0000309.5/BGC0000343.5/BGC0000352.5/BGC0000368.5/BGC0000371.5/BGC0000392.5/BGC0000401.5/BGC0000423.5/BGC0000446.5/BGC0000451.5/BGC0000454.5/BGC0000781.3/BGC0000836.5/BGC0000837.4/BGC0000838.3/BGC0000939.5/BGC0001055.5/BGC0001100.5/BGC0001185.5/BGC0001211.5/BGC0001351.3/BGC0001498.5/BGC0001499.5/BGC0001502.4/BGC0001783.5/BGC0001890.3/BGC0002008.3/BGC0002017.3/BGC0002073.3/BGC0002324.3/BGC0002413.3/BGC0002414.3/BGC0002415.2/BGC0002466.3/BGC0002473.3/BGC0002474.2/BGC0002476.2/BGC0002493.3/BGC0002494.3/BGC0002495.2/BGC0002528.3/BGC0002544.3/BGC0002679.2/BGC0002680.2/BGC0002682.2/BGC0002686.2/BGC0002695.2/BGC0002696.2/BGC0002697.3	arylpolyene/azole-containing-RiPP/NI-siderophore/NRP-metallophore/NRPS/redox-cofactor/RiPP-like/terpene-precursor	8	-	-
Refseq	GCF_013046865.1	ASM1304686v1	SAMN14832454	Staphylococcus aureus	1280	Guangzhou-SAU749	2023-05-22	2020	2020-05-12	HGAP v0	1	1	2	NZ_CP053185.1/NZ_CP053186.1	2861379	2840643/20736	20736	False/True	c/c	100x/100x	Staphylococcus aureus strain Guangzhou-SAU749 chromosome, complete genome/Staphylococcus aureus strain Guangzhou-SAU749 plasmid pSAU749, complete sequence	-	-	FALSE	PacBio	long_read_only	de_novo	FALSE	False/False	False/False	2851	2768	2648	120	7, 6, 6 (5S, 16S, 23S)	60	4	50	11125	3	103897	43	6992	1961	7	11125	1492	0	0	0	0	0	0	0.03631	TRUE	tandem	FALSE	Bacteria	Bacillota	Bacilli	Bacillales	Staphylococcaceae	Staphylococcus	Staphylococcus aureus	Staphylococcus aureus	Bacteria	Bacillota	Bacilli	Staphylococcales	Staphylococcaceae	Staphylococcus	Staphylococcus aureus	6	-	1552/1552/1552/1552/1552/1552	NZ_CP053185.1/NZ_CP053185.1/NZ_CP053185.1/NZ_CP053185.1/NZ_CP053185.1/NZ_CP053185.1	521559/567071/572328/1984876/2115830/2233236	523111/568623/573880/1986428/2117382/2234788	1/1/1/-1/-1/-1	99.8	NZ_CP053185_Region1:{NI-siderophore}/NZ_CP053185_Region2:{NRPS}/NZ_CP053185_Region3:{RiPP-like}/NZ_CP053185_Region4:{terpene-precursor}/NZ_CP053185_Region5:{cyclic-lactone-autoinducer}/NZ_CP053185_Region6:{NI-siderophore}/NZ_CP053185_Region7:{opine-like-metallophore}/NZ_CP053185_Region8:{T3PKS+terpene}	NZ_CP053185_Region1:{1}/NZ_CP053185_Region2:{1}/NZ_CP053185_Region3:{1}/NZ_CP053185_Region4:{1}/NZ_CP053185_Region5:{1}/NZ_CP053185_Region6:{1}/NZ_CP053185_Region7:{1}/NZ_CP053185_Region8:{2}	NZ_CP053185_Region1:{88619-123107}/NZ_CP053185_Region2:{149184-196359}/NZ_CP053185_Region3:{1043499-1053786}/NZ_CP053185_Region4:{1591085-1611966}/NZ_CP053185_Region5:{2072036-2092796}/NZ_CP053185_Region6:{2235638-2268653}/NZ_CP053185_Region7:{2523944-2546056}/NZ_CP053185_Region8:{2607536-2660186}	NZ_CP053185_Region1:{28}/NZ_CP053185_Region2:{36}/NZ_CP053185_Region3:{9}/NZ_CP053185_Region4:{23}/NZ_CP053185_Region5:{19}/NZ_CP053185_Region6:{29}/NZ_CP053185_Region7:{23}/NZ_CP053185_Region8:{49}	NZ_CP053185_Region1:{BGC0000943.5[12]}/NZ_CP053185_Region2:{BGC0000308.5[2]||BGC0000736.3[2]}/NZ_CP053185_Region3:{-}/NZ_CP053185_Region4:{-}/NZ_CP053185_Region5:{-}/NZ_CP053185_Region6:{BGC0000944.5[4]}/NZ_CP053185_Region7:{BGC0002487.3[9]||BGC0002488.3[6]}/NZ_CP053185_Region8:{-}	BGC0000308.5/BGC0000736.3/BGC0000943.5/BGC0000944.5/BGC0002487.3/BGC0002488.3	(NI-siderophore)x2/cyclic-lactone-autoinducer/NRPS/opine-like-metallophore/RiPP-like/T3PKS/terpene/terpene-precursor	9	https://progenomes.embl.de/genome.cgi?gtdb_id=GCA_013046865.1	-
Refseq	GCF_013046885.1	ASM1304688v1	SAMN14832387	Staphylococcus aureus	1280	Guangzhou-SAU071	2023-05-22	2020	2020-05-12	HGAP v0	1	1	2	NZ_CP053183.1/NZ_CP053184.1	2821906	2795946/25960	25960	False/True	c/c	100x/100x	Staphylococcus aureus strain Guangzhou-SAU071 chromosome, complete genome/Staphylococcus aureus strain Guangzhou-SAU071 plasmid pSAU071, complete sequence	-	-	FALSE	PacBio	long_read_only	de_novo	FALSE	False/False	False/False	2779	2697	2599	98	7, 6, 6 (5S, 16S, 23S)	59	4	43	5501	1	74346	38	5501	1366	5	2536	691	0	0	0	0	0	0	0.02635	FALSE	interspersed	FALSE	Bacteria	Bacillota	Bacilli	Bacillales	Staphylococcaceae	Staphylococcus	Staphylococcus aureus	Staphylococcus aureus	Bacteria	Bacillota	Bacilli	Staphylococcales	Staphylococcaceae	Staphylococcus	Staphylococcus aureus	6	-	1552/1552/1552/1552/1552/1552	NZ_CP053183.1/NZ_CP053183.1/NZ_CP053183.1/NZ_CP053183.1/NZ_CP053183.1/NZ_CP053183.1	475987/520778/526034/1942592/2073600/2191006	477539/522330/527586/1944144/2075152/2192558	1/1/1/-1/-1/-1	99.9	NZ_CP053183_Region1:{NI-siderophore}/NZ_CP053183_Region2:{NRPS}/NZ_CP053183_Region3:{RiPP-like}/NZ_CP053183_Region4:{terpene-precursor}/NZ_CP053183_Region5:{cyclic-lactone-autoinducer}/NZ_CP053183_Region6:{NI-siderophore}/NZ_CP053183_Region7:{opine-like-metallophore}/NZ_CP053183_Region8:{T3PKS+terpene}	NZ_CP053183_Region1:{1}/NZ_CP053183_Region2:{1}/NZ_CP053183_Region3:{1}/NZ_CP053183_Region4:{1}/NZ_CP053183_Region5:{1}/NZ_CP053183_Region6:{1}/NZ_CP053183_Region7:{1}/NZ_CP053183_Region8:{2}	NZ_CP053183_Region1:{87656-122144}/NZ_CP053183_Region2:{146362-193537}/NZ_CP053183_Region3:{997591-1007878}/NZ_CP053183_Region4:{1543616-1564497}/NZ_CP053183_Region5:{2029806-2050566}/NZ_CP053183_Region6:{2193408-2226423}/NZ_CP053183_Region7:{2479508-2501620}/NZ_CP053183_Region8:{2563101-2615751}	NZ_CP053183_Region1:{28}/NZ_CP053183_Region2:{36}/NZ_CP053183_Region3:{9}/NZ_CP053183_Region4:{22}/NZ_CP053183_Region5:{20}/NZ_CP053183_Region6:{29}/NZ_CP053183_Region7:{23}/NZ_CP053183_Region8:{47}	NZ_CP053183_Region1:{BGC0000943.5[12]}/NZ_CP053183_Region2:{BGC0000308.5[2]||BGC0000736.3[2]}/NZ_CP053183_Region3:{-}/NZ_CP053183_Region4:{-}/NZ_CP053183_Region5:{-}/NZ_CP053183_Region6:{BGC0000944.5[4]}/NZ_CP053183_Region7:{BGC0002487.3[9]||BGC0002488.3[6]}/NZ_CP053183_Region8:{-}	BGC0000308.5/BGC0000736.3/BGC0000943.5/BGC0000944.5/BGC0002487.3/BGC0002488.3	(NI-siderophore)x2/cyclic-lactone-autoinducer/NRPS/opine-like-metallophore/RiPP-like/T3PKS/terpene/terpene-precursor	9	https://progenomes.embl.de/genome.cgi?gtdb_id=GCA_013046885.1	-
Refseq	GCF_013047165.1	ASM1304716v1	SAMN14779717	Streptococcus pneumoniae	1313	6A-10	2023-03-10	2020	2020-05-12	canu v1.2	1	0	1	NZ_CP053210.1	2219840	2219840	-	False	c	223x	Streptococcus pneumoniae strain 6A-10 chromosome, complete genome	-	-	FALSE	PacBio	long_read_only	de_novo	FALSE	False	False	2289	2216	2079	137	4, 4, 4 (5S, 16S, 23S)	58	3	56	24924	3	177441	49	24924	1236	7	14806	658	0	0	0	0	0	0	0.07993	TRUE	interspersed	FALSE	Bacteria	Bacillota	Bacilli	Lactobacillales	Streptococcaceae	Streptococcus	Streptococcus pneumoniae	Streptococcus pneumoniae	Bacteria	Bacillota	Bacilli	Lactobacillales	Streptococcaceae	Streptococcus	Streptococcus pneumoniae	4	-	1546/1546/1546/1546	NZ_CP053210.1/NZ_CP053210.1/NZ_CP053210.1/NZ_CP053210.1	27612/1876217/1969561/2036936	29158/1877763/1971107/2038482	1/-1/-1/-1	100	NZ_CP053210_Region1:{RiPP-like}/NZ_CP053210_Region2:{RiPP-like}/NZ_CP053210_Region3:{RiPP-like}/NZ_CP053210_Region4:{RiPP-like}/NZ_CP053210_Region5:{terpene-precursor}/NZ_CP053210_Region6:{lanthipeptide-class-iv}/NZ_CP053210_Region7:{T3PKS}/NZ_CP053210_Region8:{RiPP-like}	NZ_CP053210_Region1:{1}/NZ_CP053210_Region2:{1}/NZ_CP053210_Region3:{1}/NZ_CP053210_Region4:{1}/NZ_CP053210_Region5:{1}/NZ_CP053210_Region6:{1}/NZ_CP053210_Region7:{1}/NZ_CP053210_Region8:{1}	NZ_CP053210_Region1:{47003-64926}/NZ_CP053210_Region2:{116480-126731}/NZ_CP053210_Region3:{493734-506642}/NZ_CP053210_Region4:{640022-650369}/NZ_CP053210_Region5:{1121220-1142095}/NZ_CP053210_Region6:{1237945-1260554}/NZ_CP053210_Region7:{1670587-1711759}/NZ_CP053210_Region8:{1944822-1955118}	NZ_CP053210_Region1:{16}/NZ_CP053210_Region2:{10}/NZ_CP053210_Region3:{15}/NZ_CP053210_Region4:{10}/NZ_CP053210_Region5:{26}/NZ_CP053210_Region6:{23}/NZ_CP053210_Region7:{43}/NZ_CP053210_Region8:{11}	NZ_CP053210_Region1:{-}/NZ_CP053210_Region2:{-}/NZ_CP053210_Region3:{-}/NZ_CP053210_Region4:{-}/NZ_CP053210_Region5:{-}/NZ_CP053210_Region6:{-}/NZ_CP053210_Region7:{-}/NZ_CP053210_Region8:{-}	-	(RiPP-like)x5/lanthipeptide-class-iv/T3PKS/terpene-precursor	8	https://progenomes.embl.de/genome.cgi?gtdb_id=GCA_013047165.1	-
Refseq	GCF_013084945.1	ASM1308494v1	SAMN14609791	Escherichia coli	562	SCU-306	2023-06-13	2020	2020-05-13	Unicycler v0.4.8	1	2	3	NZ_CP053231.1/NZ_CP053232.1/NZ_CP053233.1	5270261	5029448/128584/112229	128584	False/True/True	c/l/c	29x/29x/29x	Escherichia coli strain SCU-306 chromosome, complete genome/Escherichia coli strain SCU-306 plasmid pSCU-306-1, complete sequence/Escherichia coli strain SCU-306 plasmid pSCU-306-2, complete sequence	-	-	FALSE	ONT	hybrid	de_novo	FALSE	False/False/False	False/False/False	5192	5075	4760	315	8, 7, 7 (5S, 16S, 23S)	89	6	59	7604	3	121359	58	7604	1316	1	1366	1366	0	0	0	0	0	0	0.02303	TRUE	interspersed	FALSE	Bacteria	Pseudomonadota	Gammaproteobacteria	Enterobacterales	Enterobacteriaceae	Escherichia	Escherichia coli	Escherichia coli	Bacteria	Pseudomonadota	Gammaproteobacteria	Enterobacterales	Enterobacteriaceae	Escherichia	Escherichia coli	7	-	1536/1542/1536/1535/1532/1542/1542	NZ_CP053231.1/NZ_CP053231.1/NZ_CP053231.1/NZ_CP053231.1/NZ_CP053231.1/NZ_CP053231.1/NZ_CP053231.1	1934888/2759866/3291085/3409473/3543963/3584117/4415541	1936424/2761408/3292621/3411008/3545495/3585659/4417083	-1/-1/1/1/1/1/1	98	NZ_CP053231_Region1:{(NRPS)x2+(T1PKS)x2+NRP-metallophore}/NZ_CP053231_Region2:{azole-containing-RiPP}/NZ_CP053231_Region3:{terpene-precursor}/NZ_CP053231_Region4:{NRP-metallophore+NRPS}	NZ_CP053231_Region1:{5}/NZ_CP053231_Region2:{1}/NZ_CP053231_Region3:{1}/NZ_CP053231_Region4:{2}	NZ_CP053231_Region1:{1-114491}/NZ_CP053231_Region2:{1148636-1174928}/NZ_CP053231_Region3:{4623238-4644137}/NZ_CP053231_Region4:{4757189-4812144}	NZ_CP053231_Region1:{71}/NZ_CP053231_Region2:{20}/NZ_CP053231_Region3:{22}/NZ_CP053231_Region4:{49}	NZ_CP053231_Region1:{BGC0001055.5[34]||BGC0000972.5[24]||BGC0002570.2[7]||BGC0000467.5[5]||BGC0002715.2[7]||BGC0002107.3[5]||BGC0002475.3[4]||BGC0001001.5[3]||BGC0001106.6[3]||BGC0001019.5[2]||BGC0001231.5[2]||BGC0001048.5[2]||BGC0000955.5[4]||BGC0001884.3[4]||BGC0002613.2[4]||BGC0000446.5[3]||BGC0001010.5[4]||BGC0000982.5[4]||BGC0001750.4[3]||BGC0000081.5[3]||BGC0002472.2[3]||BGC0001024.5[3]||BGC0001053.5[3]||BGC0001344.4[3]||BGC0001039.5[3]||BGC0000362.5[2]||BGC0001033.5[2]||BGC0001801.5[2]||BGC0000954.5[2]||BGC0001000.5[2]||BGC0000324.5[2]||BGC0000412.5[2]||BGC0000459.5[2]||BGC0000988.5[2]||BGC0000990.3[2]||BGC0000991.4[2]||BGC0000989.3[2]||BGC0002533.2[2]||BGC0002678.2[2]||BGC0002350.2[2]||BGC0000963.5[2]}/NZ_CP053231_Region2:{BGC0000781.3[2]}/NZ_CP053231_Region3:{-}/NZ_CP053231_Region4:{BGC0002476.2[10]||BGC0002413.3[9]||BGC0002414.3[9]||BGC0002495.2[5]||BGC0002679.2[4]||BGC0000451.5[4]||BGC0000343.5[3]||BGC0002474.2[3]||BGC0002680.2[6]||BGC0000368.5[4]||BGC0001502.4[3]||BGC0000352.5[2]||BGC0000392.5[3]||BGC0001351.3[3]||BGC0000300.5[3]||BGC0001114.5[2]||BGC0000294.5[2]||BGC0002528.3[2]||BGC0000309.5[2]||BGC0001890.3[2]||BGC0001185.5[2]||BGC0002695.2[2]||BGC0002473.3[2]||BGC0002696.2[2]||BGC0000371.5[2]||BGC0002017.3[2]||BGC0001752.4[2]||BGC0001211.5[2]||BGC0000454.5[2]||BGC0002494.3[2]||BGC0002493.3[2]||BGC0002544.3[2]||BGC0002686.2[2]||BGC0002466.3[2]||BGC0002415.2[2]||BGC0000423.5[2]||BGC0000366.5[2]}	BGC0000081.5/BGC0000294.5/BGC0000300.5/BGC0000309.5/BGC0000324.5/BGC0000343.5/BGC0000352.5/BGC0000362.5/BGC0000366.5/BGC0000368.5/BGC0000371.5/BGC0000392.5/BGC0000412.5/BGC0000423.5/BGC0000446.5/BGC0000451.5/BGC0000454.5/BGC0000459.5/BGC0000467.5/BGC0000781.3/BGC0000954.5/BGC0000955.5/BGC0000963.5/BGC0000972.5/BGC0000982.5/BGC0000988.5/BGC0000989.3/BGC0000990.3/BGC0000991.4/BGC0001000.5/BGC0001001.5/BGC0001010.5/BGC0001019.5/BGC0001024.5/BGC0001033.5/BGC0001039.5/BGC0001048.5/BGC0001053.5/BGC0001055.5/BGC0001106.6/BGC0001114.5/BGC0001185.5/BGC0001211.5/BGC0001231.5/BGC0001344.4/BGC0001351.3/BGC0001502.4/BGC0001750.4/BGC0001752.4/BGC0001801.5/BGC0001884.3/BGC0001890.3/BGC0002017.3/BGC0002107.3/BGC0002350.2/BGC0002413.3/BGC0002414.3/BGC0002415.2/BGC0002466.3/BGC0002472.2/BGC0002473.3/BGC0002474.2/BGC0002475.3/BGC0002476.2/BGC0002493.3/BGC0002494.3/BGC0002495.2/BGC0002528.3/BGC0002533.2/BGC0002544.3/BGC0002570.2/BGC0002613.2/BGC0002678.2/BGC0002679.2/BGC0002680.2/BGC0002686.2/BGC0002695.2/BGC0002696.2/BGC0002715.2	(NRPS)x3/(NRP-metallophore)x2/(T1PKS)x2/azole-containing-RiPP/terpene-precursor	9	https://progenomes.embl.de/genome.cgi?gtdb_id=GCA_013084945.1	-
Refseq	GCF_013085025.1	ASM1308502v1	SAMN14609798	Escherichia coli	562	SCU-482	2023-06-13	2020	2020-05-13	Unicycler v0.4.8	1	3	4	NZ_CP053247.1/NZ_CP053248.1/NZ_CP053249.1/NZ_CP053250.1	5304260	5152539/145015/5168/1538	145015	False/True/True/True	c/c/l/l	34x/34x/34x/34x	Escherichia coli strain SCU-482 chromosome, complete genome/Escherichia coli strain SCU-482 plasmid pSCU-482-1, complete sequence/Escherichia coli strain SCU-482 plasmid pSCU-482-2, complete sequence/Escherichia coli strain SCU-482 plasmid pSCU-482-3, complete sequence	-	-	FALSE	ONT	hybrid	de_novo	FALSE	False/False/False/False	False/False/False/False	5216	5099	4789	310	8, 7, 7 (5S, 16S, 23S)	86	9	117	11861	3	213622	113	11861	1258	4	4692	850	0	0	0	0	0	0	0.04027	TRUE	interspersed	FALSE	Bacteria	Pseudomonadota	Gammaproteobacteria	Enterobacterales	Enterobacteriaceae	Escherichia	Escherichia coli	Escherichia coli	Bacteria	Pseudomonadota	Gammaproteobacteria	Enterobacterales	Enterobacteriaceae	Escherichia	Escherichia coli	7	-	1542/1542/1542/1542/1542/1542/1542	NZ_CP053247.1/NZ_CP053247.1/NZ_CP053247.1/NZ_CP053247.1/NZ_CP053247.1/NZ_CP053247.1/NZ_CP053247.1	1217787/1920976/1962069/2125701/2219223/2771815/3572490	1219329/1922518/1963611/2127243/2220765/2773357/3574032	-1/-1/-1/-1/-1/1/1	100	NZ_CP053247_Region1:{azole-containing-RiPP}/NZ_CP053247_Region2:{NRP-metallophore+NRPS}/NZ_CP053247_Region3:{terpene-precursor}/NZ_CP053247_Region4:{arylpolyene}/NZ_CP053247_Region5:{NI-siderophore}/NZ_CP053247_Region6:{T1PKS+NRP-metallophore+NRPS}	NZ_CP053247_Region1:{1}/NZ_CP053247_Region2:{2}/NZ_CP053247_Region3:{1}/NZ_CP053247_Region4:{1}/NZ_CP053247_Region5:{1}/NZ_CP053247_Region6:{3}	NZ_CP053247_Region1:{318146-344438}/NZ_CP053247_Region2:{680563-735517}/NZ_CP053247_Region3:{935016-955915}/NZ_CP053247_Region4:{2565277-2608864}/NZ_CP053247_Region5:{3098883-3131297}/NZ_CP053247_Region6:{4236662-4299861}	NZ_CP053247_Region1:{19}/NZ_CP053247_Region2:{51}/NZ_CP053247_Region3:{21}/NZ_CP053247_Region4:{46}/NZ_CP053247_Region5:{24}/NZ_CP053247_Region6:{34}	NZ_CP053247_Region1:{BGC0000781.3[2]}/NZ_CP053247_Region2:{BGC0002476.2[10]||BGC0002413.3[9]||BGC0002414.3[10]||BGC0002495.2[5]||BGC0002679.2[4]||BGC0000451.5[4]||BGC0000343.5[3]||BGC0002474.2[3]||BGC0002680.2[6]||BGC0000368.5[4]||BGC0001502.4[3]||BGC0000352.5[2]||BGC0001652.5[2]||BGC0002324.3[2]||BGC0002492.3[2]||BGC0000392.5[2]||BGC0000300.5[3]||BGC0001114.5[2]||BGC0000294.5[2]||BGC0002528.3[2]||BGC0000309.5[2]||BGC0001890.3[2]||BGC0001185.5[2]||BGC0002695.2[2]||BGC0002473.3[2]||BGC0002696.2[2]||BGC0000371.5[2]||BGC0002017.3[2]||BGC0001752.4[2]||BGC0001211.5[2]||BGC0000454.5[2]||BGC0002494.3[2]||BGC0002493.3[2]||BGC0001351.3[2]||BGC0002544.3[2]||BGC0002686.2[2]||BGC0002466.3[2]||BGC0002415.2[2]||BGC0000423.5[2]||BGC0000366.5[2]}/NZ_CP053247_Region3:{-}/NZ_CP053247_Region4:{BGC0000836.5[18]||BGC0002008.3[17]||BGC0000837.4[9]||BGC0000838.3[2]}/NZ_CP053247_Region5:{BGC0001499.5[6]||BGC0001498.5[6]||BGC0000939.5[2]||BGC0002682.2[2]}/NZ_CP053247_Region6:{BGC0001055.5[19]||BGC0002570.2[5]||BGC0000467.5[4]||BGC0002715.2[4]||BGC0002475.3[2]||BGC0000446.5[3]}	BGC0000294.5/BGC0000300.5/BGC0000309.5/BGC0000343.5/BGC0000352.5/BGC0000366.5/BGC0000368.5/BGC0000371.5/BGC0000392.5/BGC0000423.5/BGC0000446.5/BGC0000451.5/BGC0000454.5/BGC0000467.5/BGC0000781.3/BGC0000836.5/BGC0000837.4/BGC0000838.3/BGC0000939.5/BGC0001055.5/BGC0001114.5/BGC0001185.5/BGC0001211.5/BGC0001351.3/BGC0001498.5/BGC0001499.5/BGC0001502.4/BGC0001652.5/BGC0001752.4/BGC0001890.3/BGC0002008.3/BGC0002017.3/BGC0002324.3/BGC0002413.3/BGC0002414.3/BGC0002415.2/BGC0002466.3/BGC0002473.3/BGC0002474.2/BGC0002475.3/BGC0002476.2/BGC0002492.3/BGC0002493.3/BGC0002494.3/BGC0002495.2/BGC0002528.3/BGC0002544.3/BGC0002570.2/BGC0002679.2/BGC0002680.2/BGC0002682.2/BGC0002686.2/BGC0002695.2/BGC0002696.2/BGC0002715.2	(NRP-metallophore)x2/(NRPS)x2/arylpolyene/azole-containing-RiPP/NI-siderophore/T1PKS/terpene-precursor	9	https://progenomes.embl.de/genome.cgi?gtdb_id=GCA_013085025.1	-
Refseq	GCF_013085075.1	ASM1308507v1	SAMN13734987	Vibrio cholerae C6706	948564	C6706	2023-07-07	2020	2020-05-13	HGAP v3	2	0	2	NZ_CP047295.1/NZ_CP047296.1	4085431	3015077/1070354	-	False/False	c/c	329x/329x	Vibrio cholerae C6706 chromosome 1, complete sequence/Vibrio cholerae C6706 chromosome 2, complete sequence	-	-	FALSE	PacBio	long_read_only	de_novo	FALSE	False/True	False/False	3822	3687	3595	92	10, 9, 9 (5S, 16S, 23S)	103	4	96	8832	3	135837	90	5944	787	6	8832	1010	0	0	0	0	0	0	0.03325	TRUE	tandem	FALSE	Bacteria	Pseudomonadota	Gammaproteobacteria	Vibrionales	Vibrionaceae	Vibrio	Vibrio cholerae	Vibrio cholerae	Bacteria	Pseudomonadota	Gammaproteobacteria	Enterobacterales	Vibrionaceae	Vibrio	Vibrio cholerae	9	-	1544/1543/1543/1543/1543/1543/1543/1543/1543	NZ_CP047295.1/NZ_CP047295.1/NZ_CP047295.1/NZ_CP047295.1/NZ_CP047295.1/NZ_CP047295.1/NZ_CP047295.1/NZ_CP047295.1/NZ_CP047295.1	46404/143646/149112/400974/2366301/2727152/2732696/2810642/2983982	47948/145189/150655/402517/2367844/2728695/2734239/2812185/2985525	1/1/1/1/-1/-1/-1/-1/-1	99.7	NZ_CP047295_Region1:{betalactone}/NZ_CP047295_Region2:{NRP-metallophore+NRPS}/NZ_CP047295_Region3:{isocyanide}/NZ_CP047295_Region4:{terpene-precursor}/NZ_CP047295_Region5:{NRP-metallophore}/NZ_CP047296_Region1:{ectoine}	NZ_CP047295_Region1:{1}/NZ_CP047295_Region2:{2}/NZ_CP047295_Region3:{1}/NZ_CP047295_Region4:{1}/NZ_CP047295_Region5:{1}/NZ_CP047296_Region1:{1}	NZ_CP047295_Region1:{400674-428237}/NZ_CP047295_Region2:{701742-748995}/NZ_CP047295_Region3:{962154-1003980}/NZ_CP047295_Region4:{2170304-2191188}/NZ_CP047295_Region5:{2278324-2321789}/NZ_CP047296_Region1:{764818-775234}	NZ_CP047295_Region1:{21}/NZ_CP047295_Region2:{37}/NZ_CP047295_Region3:{37}/NZ_CP047295_Region4:{21}/NZ_CP047295_Region5:{35}/NZ_CP047296_Region1:{9}	NZ_CP047295_Region1:{-}/NZ_CP047295_Region2:{BGC0000460.5[3]||BGC0000945.3[2]}/NZ_CP047295_Region3:{BGC0001890.3[8]}/NZ_CP047295_Region4:{-}/NZ_CP047295_Region5:{BGC0002494.3[11]||BGC0000454.5[4]||BGC0000460.5[4]||BGC0001890.3[4]||BGC0002688.2[3]||BGC0000392.5[3]||BGC0002492.3[3]||BGC0002495.2[5]||BGC0002413.3[3]||BGC0000368.5[3]||BGC0000366.5[3]||BGC0002324.3[2]||BGC0001185.5[2]||BGC0000309.5[2]||BGC0001345.5[2]||BGC0002491.3[2]||BGC0002528.3[2]||BGC0002696.2[2]||BGC0000371.5[2]||BGC0000451.5[2]||BGC0000343.5[2]||BGC0000359.5[2]||BGC0002473.3[2]||BGC0002689.2[2]||BGC0001437.5[2]||BGC0002017.3[2]||BGC0002414.3[2]||BGC0002476.2[2]||BGC0002686.2[2]||BGC0002544.3[2]||BGC0000300.5[2]||BGC0002410.3[2]}/NZ_CP047296_Region1:{BGC0000854.3[3]||BGC0000857.3[3]||BGC0000856.3[3]||BGC0000859.3[3]||BGC0000855.3[2]||BGC0000860.3[2]||BGC0000852.5[2]||BGC0002052.3[2]||BGC0000858.3[2]}	(BGC0000460.5)x2/(BGC0001890.3)x2/BGC0000300.5/BGC0000309.5/BGC0000343.5/BGC0000359.5/BGC0000366.5/BGC0000368.5/BGC0000371.5/BGC0000392.5/BGC0000451.5/BGC0000454.5/BGC0000852.5/BGC0000854.3/BGC0000855.3/BGC0000856.3/BGC0000857.3/BGC0000858.3/BGC0000859.3/BGC0000860.3/BGC0000945.3/BGC0001185.5/BGC0001345.5/BGC0001437.5/BGC0002017.3/BGC0002052.3/BGC0002324.3/BGC0002410.3/BGC0002413.3/BGC0002414.3/BGC0002473.3/BGC0002476.2/BGC0002491.3/BGC0002492.3/BGC0002494.3/BGC0002495.2/BGC0002528.3/BGC0002544.3/BGC0002686.2/BGC0002688.2/BGC0002689.2/BGC0002696.2	(NRP-metallophore)x2/betalactone/ectoine/isocyanide/NRPS/terpene-precursor	7	https://progenomes.embl.de/genome.cgi?gtdb_id=GCA_013085075.1	-
Refseq	GCF_013085105.1	ASM1308510v1	SAMN13734988	Vibrio cholerae O1 biovar El Tor	686	C6709	2023-07-07	2020	2020-05-13	HGAP v3	2	0	2	NZ_CP047297.1/NZ_CP047298.1	4090614	3020257/1070357	-	False/False	c/c	343x/343x	Vibrio cholerae O1 biovar El Tor strain C6709 chromosome 1, complete sequence/Vibrio cholerae O1 biovar El Tor strain C6709 chromosome 2, complete sequence	-	-	FALSE	PacBio	long_read_only	de_novo	FALSE	True/False	False/False	3826	3691	3624	67	10, 9, 9 (5S, 16S, 23S)	103	4	96	8832	3	135842	90	5944	787	6	8832	1010	0	0	0	0	0	0	0.03321	TRUE	tandem	FALSE	Bacteria	Pseudomonadota	Gammaproteobacteria	Vibrionales	Vibrionaceae	Vibrio	Vibrio cholerae	Vibrio cholerae	Bacteria	Pseudomonadota	Gammaproteobacteria	Enterobacterales	Vibrionaceae	Vibrio	Vibrio cholerae	9	-	1544/1543/1543/1543/1543/1543/1543/1543/1543	NZ_CP047297.1/NZ_CP047297.1/NZ_CP047297.1/NZ_CP047297.1/NZ_CP047297.1/NZ_CP047297.1/NZ_CP047297.1/NZ_CP047297.1/NZ_CP047297.1	51565/148808/154274/406136/2371487/2732332/2737876/2815821/2989162	53109/150351/155817/407679/2373030/2733875/2739419/2817364/2990705	1/1/1/1/-1/-1/-1/-1/-1	99.7	NZ_CP047297_Region1:{betalactone}/NZ_CP047297_Region2:{NRP-metallophore+NRPS}/NZ_CP047297_Region3:{isocyanide}/NZ_CP047297_Region4:{terpene-precursor}/NZ_CP047297_Region5:{NRP-metallophore}/NZ_CP047298_Region1:{ectoine}	NZ_CP047297_Region1:{1}/NZ_CP047297_Region2:{2}/NZ_CP047297_Region3:{1}/NZ_CP047297_Region4:{1}/NZ_CP047297_Region5:{1}/NZ_CP047298_Region1:{1}	NZ_CP047297_Region1:{405840-433403}/NZ_CP047297_Region2:{706916-754169}/NZ_CP047297_Region3:{967318-1009144}/NZ_CP047297_Region4:{2175488-2196372}/NZ_CP047297_Region5:{2283510-2326975}/NZ_CP047298_Region1:{764817-775233}	NZ_CP047297_Region1:{21}/NZ_CP047297_Region2:{37}/NZ_CP047297_Region3:{37}/NZ_CP047297_Region4:{21}/NZ_CP047297_Region5:{35}/NZ_CP047298_Region1:{9}	NZ_CP047297_Region1:{-}/NZ_CP047297_Region2:{BGC0000460.5[3]||BGC0000945.3[2]}/NZ_CP047297_Region3:{BGC0001890.3[8]}/NZ_CP047297_Region4:{-}/NZ_CP047297_Region5:{BGC0002494.3[11]||BGC0000454.5[4]||BGC0000460.5[4]||BGC0001890.3[4]||BGC0002688.2[3]||BGC0000392.5[3]||BGC0002492.3[3]||BGC0002495.2[5]||BGC0002413.3[3]||BGC0000368.5[3]||BGC0000366.5[3]||BGC0002324.3[2]||BGC0001185.5[2]||BGC0000309.5[2]||BGC0001345.5[2]||BGC0002491.3[2]||BGC0002528.3[2]||BGC0002696.2[2]||BGC0000371.5[2]||BGC0000451.5[2]||BGC0000343.5[2]||BGC0000359.5[2]||BGC0002473.3[2]||BGC0002689.2[2]||BGC0001437.5[2]||BGC0002017.3[2]||BGC0002414.3[2]||BGC0002476.2[2]||BGC0002686.2[2]||BGC0002544.3[2]||BGC0000300.5[2]||BGC0002410.3[2]}/NZ_CP047298_Region1:{BGC0000854.3[3]||BGC0000857.3[3]||BGC0000856.3[3]||BGC0000859.3[3]||BGC0000855.3[2]||BGC0000860.3[2]||BGC0000852.5[2]||BGC0002052.3[2]||BGC0000858.3[2]}	(BGC0000460.5)x2/(BGC0001890.3)x2/BGC0000300.5/BGC0000309.5/BGC0000343.5/BGC0000359.5/BGC0000366.5/BGC0000368.5/BGC0000371.5/BGC0000392.5/BGC0000451.5/BGC0000454.5/BGC0000852.5/BGC0000854.3/BGC0000855.3/BGC0000856.3/BGC0000857.3/BGC0000858.3/BGC0000859.3/BGC0000860.3/BGC0000945.3/BGC0001185.5/BGC0001345.5/BGC0001437.5/BGC0002017.3/BGC0002052.3/BGC0002324.3/BGC0002410.3/BGC0002413.3/BGC0002414.3/BGC0002473.3/BGC0002476.2/BGC0002491.3/BGC0002492.3/BGC0002494.3/BGC0002495.2/BGC0002528.3/BGC0002544.3/BGC0002686.2/BGC0002688.2/BGC0002689.2/BGC0002696.2	(NRP-metallophore)x2/betalactone/ectoine/isocyanide/NRPS/terpene-precursor	7	https://progenomes.embl.de/genome.cgi?gtdb_id=GCA_013085105.1	-
Refseq	GCF_013085125.1	ASM1308512v1	SAMN13734999	Vibrio cholerae O1 biovar El Tor	686	P27459	2023-12-01	2020	2020-05-13	HGAP v3	2	0	2	NZ_CP047299.1/NZ_CP047300.1	4036513	2962956/1073557	-	False/False	c/c	375x/375x	Vibrio cholerae O1 biovar El Tor strain P27459 chromosome 1, complete sequence/Vibrio cholerae O1 biovar El Tor strain P27459 chromosome 2, complete sequence	-	-	FALSE	PacBio	long_read_only	de_novo	FALSE	True/False	False/False	3718	3592	3547	45	9, 8, 8 (5S, 16S, 23S)	97	4	98	8832	3	138186	91	5944	773	7	8832	1145	0	0	0	0	0	0	0.03423	TRUE	tandem	FALSE	Bacteria	Pseudomonadota	Gammaproteobacteria	Vibrionales	Vibrionaceae	Vibrio	Vibrio cholerae	Vibrio cholerae	Bacteria	Pseudomonadota	Gammaproteobacteria	Enterobacterales	Vibrionaceae	Vibrio	Vibrio cholerae	8	-	1544/1543/1543/1543/1543/1543/1543/1543	NZ_CP047299.1/NZ_CP047299.1/NZ_CP047299.1/NZ_CP047299.1/NZ_CP047299.1/NZ_CP047299.1/NZ_CP047299.1/NZ_CP047299.1	46404/143640/395218/2315429/2676630/2682174/2759779/2931861	47948/145183/396761/2316972/2678173/2683717/2761322/2933404	1/1/1/-1/-1/-1/-1/-1	99.7	NZ_CP047299_Region1:{betalactone}/NZ_CP047299_Region2:{NRP-metallophore+NRPS}/NZ_CP047299_Region3:{isocyanide}/NZ_CP047299_Region4:{terpene-precursor}/NZ_CP047299_Region5:{NRP-metallophore}/NZ_CP047300_Region1:{ectoine}	NZ_CP047299_Region1:{1}/NZ_CP047299_Region2:{2}/NZ_CP047299_Region3:{1}/NZ_CP047299_Region4:{1}/NZ_CP047299_Region5:{1}/NZ_CP047300_Region1:{1}	NZ_CP047299_Region1:{394918-422481}/NZ_CP047299_Region2:{695990-743243}/NZ_CP047299_Region3:{956405-998231}/NZ_CP047299_Region4:{2119429-2140313}/NZ_CP047299_Region5:{2227452-2270917}/NZ_CP047300_Region1:{768005-778421}	NZ_CP047299_Region1:{21}/NZ_CP047299_Region2:{36}/NZ_CP047299_Region3:{37}/NZ_CP047299_Region4:{21}/NZ_CP047299_Region5:{35}/NZ_CP047300_Region1:{9}	NZ_CP047299_Region1:{-}/NZ_CP047299_Region2:{BGC0000460.5[3]||BGC0000945.3[2]}/NZ_CP047299_Region3:{BGC0001890.3[8]}/NZ_CP047299_Region4:{-}/NZ_CP047299_Region5:{BGC0002494.3[11]||BGC0000454.5[4]||BGC0000460.5[4]||BGC0001890.3[4]||BGC0002688.2[3]||BGC0000392.5[3]||BGC0002492.3[3]||BGC0002495.2[5]||BGC0002413.3[3]||BGC0000368.5[3]||BGC0000366.5[3]||BGC0002324.3[2]||BGC0001185.5[2]||BGC0000309.5[2]||BGC0001345.5[2]||BGC0002491.3[2]||BGC0002528.3[2]||BGC0002696.2[2]||BGC0000371.5[2]||BGC0000451.5[2]||BGC0000343.5[2]||BGC0000359.5[2]||BGC0002473.3[2]||BGC0002689.2[2]||BGC0001437.5[2]||BGC0002017.3[2]||BGC0002414.3[2]||BGC0002476.2[2]||BGC0002686.2[2]||BGC0002544.3[2]||BGC0000300.5[2]||BGC0002410.3[2]}/NZ_CP047300_Region1:{BGC0000854.3[3]||BGC0000857.3[3]||BGC0000856.3[3]||BGC0000859.3[3]||BGC0000855.3[2]||BGC0000860.3[2]||BGC0000852.5[2]||BGC0002052.3[2]||BGC0000858.3[2]}	(BGC0000460.5)x2/(BGC0001890.3)x2/BGC0000300.5/BGC0000309.5/BGC0000343.5/BGC0000359.5/BGC0000366.5/BGC0000368.5/BGC0000371.5/BGC0000392.5/BGC0000451.5/BGC0000454.5/BGC0000852.5/BGC0000854.3/BGC0000855.3/BGC0000856.3/BGC0000857.3/BGC0000858.3/BGC0000859.3/BGC0000860.3/BGC0000945.3/BGC0001185.5/BGC0001345.5/BGC0001437.5/BGC0002017.3/BGC0002052.3/BGC0002324.3/BGC0002410.3/BGC0002413.3/BGC0002414.3/BGC0002473.3/BGC0002476.2/BGC0002491.3/BGC0002492.3/BGC0002494.3/BGC0002495.2/BGC0002528.3/BGC0002544.3/BGC0002686.2/BGC0002688.2/BGC0002689.2/BGC0002696.2	(NRP-metallophore)x2/betalactone/ectoine/isocyanide/NRPS/terpene-precursor	7	https://progenomes.embl.de/genome.cgi?gtdb_id=GCA_013085125.1	-
Refseq	GCF_013085145.1	ASM1308514v1	SAMN13735001	Vibrio cholerae O1 biovar El Tor	686	DRC-193A	2023-07-07	2020	2020-05-13	HGAP v3	2	0	2	NZ_CP047301.1/NZ_CP047302.1	4104155	3058772/1045383	-	False/False	c/c	390x/390x	Vibrio cholerae O1 biovar El Tor strain DRC-193A chromosome 1, complete sequence/Vibrio cholerae O1 biovar El Tor strain DRC-193A chromosome 2, complete sequence	-	-	FALSE	PacBio	long_read_only	de_novo	FALSE	False/False	False/False	3805	3676	3617	59	9, 8, 8 (5S, 16S, 23S)	100	4	81	8832	3	125845	74	5944	886	7	8832	1145	0	0	0	0	0	0	0.03066	TRUE	tandem	FALSE	Bacteria	Pseudomonadota	Gammaproteobacteria	Vibrionales	Vibrionaceae	Vibrio	Vibrio cholerae	Vibrio cholerae	Bacteria	Pseudomonadota	Gammaproteobacteria	Enterobacterales	Vibrionaceae	Vibrio	Vibrio cholerae	8	-	1544/1543/1543/1543/1543/1543/1543/1543	NZ_CP047301.1/NZ_CP047301.1/NZ_CP047301.1/NZ_CP047301.1/NZ_CP047301.1/NZ_CP047301.1/NZ_CP047301.1/NZ_CP047301.1	46404/143642/395503/2315489/2772451/2777995/2855600/3027677	47948/145185/397046/2317032/2773994/2779538/2857143/3029220	1/1/1/-1/-1/-1/-1/-1	99.8	NZ_CP047301_Region1:{betalactone}/NZ_CP047301_Region2:{NRP-metallophore+NRPS}/NZ_CP047301_Region3:{isocyanide}/NZ_CP047301_Region4:{terpene-precursor}/NZ_CP047301_Region5:{NRP-metallophore}/NZ_CP047302_Region1:{ectoine}	NZ_CP047301_Region1:{1}/NZ_CP047301_Region2:{2}/NZ_CP047301_Region3:{1}/NZ_CP047301_Region4:{1}/NZ_CP047301_Region5:{1}/NZ_CP047302_Region1:{1}	NZ_CP047301_Region1:{395203-422766}/NZ_CP047301_Region2:{697588-744841}/NZ_CP047301_Region3:{957990-999816}/NZ_CP047301_Region4:{2119489-2140373}/NZ_CP047301_Region5:{2227512-2270977}/NZ_CP047302_Region1:{739837-750253}	NZ_CP047301_Region1:{21}/NZ_CP047301_Region2:{37}/NZ_CP047301_Region3:{37}/NZ_CP047301_Region4:{21}/NZ_CP047301_Region5:{35}/NZ_CP047302_Region1:{9}	NZ_CP047301_Region1:{-}/NZ_CP047301_Region2:{BGC0000460.5[3]||BGC0000945.3[2]}/NZ_CP047301_Region3:{BGC0001890.3[8]}/NZ_CP047301_Region4:{-}/NZ_CP047301_Region5:{BGC0002494.3[11]||BGC0000454.5[4]||BGC0000460.5[4]||BGC0001890.3[4]||BGC0002688.2[3]||BGC0000392.5[3]||BGC0002492.3[3]||BGC0002495.2[5]||BGC0002413.3[3]||BGC0000368.5[3]||BGC0000366.5[3]||BGC0002324.3[2]||BGC0001185.5[2]||BGC0000309.5[2]||BGC0001345.5[2]||BGC0002491.3[2]||BGC0002528.3[2]||BGC0002696.2[2]||BGC0000371.5[2]||BGC0000451.5[2]||BGC0000343.5[2]||BGC0000359.5[2]||BGC0002473.3[2]||BGC0002689.2[2]||BGC0001437.5[2]||BGC0002017.3[2]||BGC0002414.3[2]||BGC0002476.2[2]||BGC0002686.2[2]||BGC0002544.3[2]||BGC0000300.5[2]||BGC0002410.3[2]}/NZ_CP047302_Region1:{BGC0000854.3[3]||BGC0000857.3[3]||BGC0000856.3[3]||BGC0000859.3[3]||BGC0000855.3[2]||BGC0000860.3[2]||BGC0000852.5[2]||BGC0002052.3[2]||BGC0000858.3[2]}	(BGC0000460.5)x2/(BGC0001890.3)x2/BGC0000300.5/BGC0000309.5/BGC0000343.5/BGC0000359.5/BGC0000366.5/BGC0000368.5/BGC0000371.5/BGC0000392.5/BGC0000451.5/BGC0000454.5/BGC0000852.5/BGC0000854.3/BGC0000855.3/BGC0000856.3/BGC0000857.3/BGC0000858.3/BGC0000859.3/BGC0000860.3/BGC0000945.3/BGC0001185.5/BGC0001345.5/BGC0001437.5/BGC0002017.3/BGC0002052.3/BGC0002324.3/BGC0002410.3/BGC0002413.3/BGC0002414.3/BGC0002473.3/BGC0002476.2/BGC0002491.3/BGC0002492.3/BGC0002494.3/BGC0002495.2/BGC0002528.3/BGC0002544.3/BGC0002686.2/BGC0002688.2/BGC0002689.2/BGC0002696.2	(NRP-metallophore)x2/betalactone/ectoine/isocyanide/NRPS/terpene-precursor	7	https://progenomes.embl.de/genome.cgi?gtdb_id=GCA_013085145.1	-
Refseq	GCF_013085165.1	ASM1308516v1	SAMN13734989	Vibrio cholerae O1 biovar El Tor	686	E7946	2023-07-07	2020	2020-05-13	HGAP v3	2	0	2	NZ_CP047303.1/NZ_CP047304.1	4082461	3011453/1071008	-	False/False	c/c	344x/344x	Vibrio cholerae O1 biovar El Tor strain E7946 chromosome 1, complete sequence/Vibrio cholerae O1 biovar El Tor strain E7946 chromosome 2, complete sequence	-	-	FALSE	PacBio	long_read_only	de_novo	FALSE	False/False	False/False	3826	3693	3624	69	10, 9, 9 (5S, 16S, 23S)	101	4	96	22022	3	154233	88	5944	772	8	22022	1245	0	0	0	0	0	0	0.03778	TRUE	tandem	FALSE	Bacteria	Pseudomonadota	Gammaproteobacteria	Vibrionales	Vibrionaceae	Vibrio	Vibrio cholerae	Vibrio cholerae	Bacteria	Pseudomonadota	Gammaproteobacteria	Enterobacterales	Vibrionaceae	Vibrio	Vibrio cholerae	9	-	1544/1543/1543/1543/1543/1543/1543/1543/1543	NZ_CP047303.1/NZ_CP047303.1/NZ_CP047303.1/NZ_CP047303.1/NZ_CP047303.1/NZ_CP047303.1/NZ_CP047303.1/NZ_CP047303.1/NZ_CP047303.1	46403/143638/149104/400963/2363899/2725099/2730643/2808279/2980358	47947/145181/150647/402506/2365442/2726642/2732186/2809822/2981901	1/1/1/1/-1/-1/-1/-1/-1	99.7	NZ_CP047303_Region1:{betalactone}/NZ_CP047303_Region2:{NRP-metallophore+NRPS}/NZ_CP047303_Region3:{isocyanide}/NZ_CP047303_Region4:{terpene-precursor}/NZ_CP047303_Region5:{NRP-metallophore}/NZ_CP047304_Region1:{ectoine}	NZ_CP047303_Region1:{1}/NZ_CP047303_Region2:{2}/NZ_CP047303_Region3:{1}/NZ_CP047303_Region4:{1}/NZ_CP047303_Region5:{1}/NZ_CP047304_Region1:{1}	NZ_CP047303_Region1:{400663-428226}/NZ_CP047303_Region2:{701732-748985}/NZ_CP047303_Region3:{995238-1037064}/NZ_CP047303_Region4:{2167911-2188795}/NZ_CP047303_Region5:{2275922-2319387}/NZ_CP047304_Region1:{765464-775880}	NZ_CP047303_Region1:{21}/NZ_CP047303_Region2:{37}/NZ_CP047303_Region3:{37}/NZ_CP047303_Region4:{21}/NZ_CP047303_Region5:{35}/NZ_CP047304_Region1:{9}	NZ_CP047303_Region1:{-}/NZ_CP047303_Region2:{BGC0000460.5[3]||BGC0000945.3[2]}/NZ_CP047303_Region3:{BGC0001890.3[8]}/NZ_CP047303_Region4:{-}/NZ_CP047303_Region5:{BGC0002494.3[11]||BGC0000454.5[4]||BGC0000460.5[4]||BGC0001890.3[4]||BGC0002688.2[3]||BGC0000392.5[3]||BGC0002492.3[3]||BGC0002495.2[5]||BGC0002413.3[3]||BGC0000368.5[3]||BGC0000366.5[3]||BGC0002324.3[2]||BGC0001185.5[2]||BGC0000309.5[2]||BGC0001345.5[2]||BGC0002491.3[2]||BGC0002528.3[2]||BGC0002696.2[2]||BGC0000371.5[2]||BGC0000451.5[2]||BGC0000343.5[2]||BGC0000359.5[2]||BGC0002473.3[2]||BGC0002689.2[2]||BGC0001437.5[2]||BGC0002017.3[2]||BGC0002414.3[2]||BGC0002476.2[2]||BGC0002686.2[2]||BGC0002544.3[2]||BGC0000300.5[2]||BGC0002410.3[2]}/NZ_CP047304_Region1:{BGC0000854.3[3]||BGC0000857.3[3]||BGC0000856.3[3]||BGC0000859.3[3]||BGC0000855.3[2]||BGC0000860.3[2]||BGC0000852.5[2]||BGC0002052.3[2]||BGC0000858.3[2]}	(BGC0000460.5)x2/(BGC0001890.3)x2/BGC0000300.5/BGC0000309.5/BGC0000343.5/BGC0000359.5/BGC0000366.5/BGC0000368.5/BGC0000371.5/BGC0000392.5/BGC0000451.5/BGC0000454.5/BGC0000852.5/BGC0000854.3/BGC0000855.3/BGC0000856.3/BGC0000857.3/BGC0000858.3/BGC0000859.3/BGC0000860.3/BGC0000945.3/BGC0001185.5/BGC0001345.5/BGC0001437.5/BGC0002017.3/BGC0002052.3/BGC0002324.3/BGC0002410.3/BGC0002413.3/BGC0002414.3/BGC0002473.3/BGC0002476.2/BGC0002491.3/BGC0002492.3/BGC0002494.3/BGC0002495.2/BGC0002528.3/BGC0002544.3/BGC0002686.2/BGC0002688.2/BGC0002689.2/BGC0002696.2	(NRP-metallophore)x2/betalactone/ectoine/isocyanide/NRPS/terpene-precursor	7	https://progenomes.embl.de/genome.cgi?gtdb_id=GCA_013085165.1	ATCC 55056
Refseq	GCF_013085185.1	ASM1308518v1	SAMN14609771	Escherichia coli	562	SCU-106	2023-06-13	2020	2020-05-13	Unicycler v0.4.8	1	10	11	NZ_CP053234.1/NZ_CP053235.1/NZ_CP053244.1/NZ_CP053236.1/NZ_CP053237.1/NZ_CP053238.1/NZ_CP053239.1/NZ_CP053240.1/NZ_CP053241.1/NZ_CP053242.1/NZ_CP053243.1	5507015	5186905/159399/3131/111501/11467/8138/7618/5689/5237/4067/3863	159399	False/True/True/True/True/True/True/True/True/True/True	c/c/l/c/l/l/l/l/l/l/l	14x/14x/14x/14x/14x/14x/14x/14x/14x/14x/14x	Escherichia coli strain SCU-106 chromosome, complete genome/Escherichia coli strain SCU-106 plasmid pSCU-106-1, complete sequence/Escherichia coli strain SCU-106 plasmid pSCU-106-10, complete sequence/Escherichia coli strain SCU-106 plasmid pSCU-106-2, complete sequence/Escherichia coli strain SCU-106 plasmid pSCU-106-3, complete sequence/Escherichia coli strain SCU-106 plasmid pSCU-106-4, complete sequence/Escherichia coli strain SCU-106 plasmid pSCU-106-5, complete sequence/Escherichia coli strain SCU-106 plasmid pSCU-106-6, complete sequence/Escherichia coli strain SCU-106 plasmid pSCU-106-7, complete sequence/Escherichia coli strain SCU-106 plasmid pSCU-106-8, complete sequence/Escherichia coli strain SCU-106 plasmid pSCU-106-9, complete sequence	-	-	FALSE	ONT	hybrid	de_novo	FALSE	False/False/False/False/False/False/False/False/False/False/False	False/False/False/False/False/False/False/False/False/False/False	5452	5328	5059	269	8, 7, 7 (5S, 16S, 23S)	91	11	112	10659	3	270878	105	10659	1505	7	1543	767	0	0	0	0	0	0	0.04919	TRUE	interspersed	FALSE	Bacteria	Pseudomonadota	Gammaproteobacteria	Enterobacterales	Enterobacteriaceae	Escherichia	Escherichia coli	Escherichia coli	Bacteria	Pseudomonadota	Gammaproteobacteria	Enterobacterales	Enterobacteriaceae	Escherichia	Escherichia coli	7	-	1542/1542/1542/1542/1542/1542/1542	NZ_CP053234.1/NZ_CP053234.1/NZ_CP053234.1/NZ_CP053234.1/NZ_CP053234.1/NZ_CP053234.1/NZ_CP053234.1	1594914/2380242/2421622/2560244/2657492/3188935/4013562	1596456/2381784/2423164/2561786/2659034/3190477/4015104	-1/-1/-1/-1/-1/1/1	100	NZ_CP053234_Region1:{terpene-precursor}/NZ_CP053234_Region2:{NRP-metallophore+NRPS}/NZ_CP053234_Region3:{azole-containing-RiPP}/NZ_CP053236_Region1:{NI-siderophore}/NZ_CP053238_Region1:{RiPP-like}	NZ_CP053234_Region1:{1}/NZ_CP053234_Region2:{2}/NZ_CP053234_Region3:{1}/NZ_CP053236_Region1:{1}/NZ_CP053238_Region1:{1}	NZ_CP053234_Region1:{170598-191497}/NZ_CP053234_Region2:{377545-432685}/NZ_CP053234_Region3:{810671-836963}/NZ_CP053236_Region1:{83308-111501}/NZ_CP053238_Region1:{1691-8138}	NZ_CP053234_Region1:{24}/NZ_CP053234_Region2:{48}/NZ_CP053234_Region3:{21}/NZ_CP053236_Region1:{29}/NZ_CP053238_Region1:{9}	NZ_CP053234_Region1:{-}/NZ_CP053234_Region2:{BGC0002476.2[10]||BGC0002413.3[9]||BGC0002414.3[9]||BGC0002495.2[5]||BGC0002679.2[4]||BGC0000451.5[4]||BGC0000343.5[3]||BGC0002474.2[3]||BGC0002680.2[6]||BGC0000368.5[4]||BGC0001502.4[3]||BGC0000352.5[2]||BGC0001652.5[2]||BGC0000392.5[3]||BGC0000300.5[3]||BGC0001114.5[2]||BGC0000294.5[2]||BGC0002528.3[2]||BGC0000309.5[2]||BGC0002695.2[2]||BGC0001185.5[2]||BGC0001890.3[2]||BGC0002492.3[2]||BGC0002473.3[2]||BGC0002696.2[2]||BGC0000371.5[2]||BGC0002017.3[2]||BGC0001752.4[2]||BGC0001211.5[2]||BGC0000454.5[2]||BGC0002494.3[2]||BGC0002493.3[2]||BGC0001351.3[2]||BGC0002544.3[2]||BGC0002686.2[2]||BGC0002466.3[2]||BGC0002415.2[2]||BGC0000423.5[2]||BGC0000366.5[2]}/NZ_CP053234_Region3:{BGC0000781.3[2]}/NZ_CP053236_Region1:{BGC0001499.5[6]||BGC0001498.5[6]||BGC0000939.5[2]||BGC0002682.2[2]}/NZ_CP053238_Region1:{BGC0002713.2[2]}	BGC0000294.5/BGC0000300.5/BGC0000309.5/BGC0000343.5/BGC0000352.5/BGC0000366.5/BGC0000368.5/BGC0000371.5/BGC0000392.5/BGC0000423.5/BGC0000451.5/BGC0000454.5/BGC0000781.3/BGC0000939.5/BGC0001114.5/BGC0001185.5/BGC0001211.5/BGC0001351.3/BGC0001498.5/BGC0001499.5/BGC0001502.4/BGC0001652.5/BGC0001752.4/BGC0001890.3/BGC0002017.3/BGC0002413.3/BGC0002414.3/BGC0002415.2/BGC0002466.3/BGC0002473.3/BGC0002474.2/BGC0002476.2/BGC0002492.3/BGC0002493.3/BGC0002494.3/BGC0002495.2/BGC0002528.3/BGC0002544.3/BGC0002679.2/BGC0002680.2/BGC0002682.2/BGC0002686.2/BGC0002695.2/BGC0002696.2/BGC0002713.2	azole-containing-RiPP/NI-siderophore/NRP-metallophore/NRPS/RiPP-like/terpene-precursor	6	https://progenomes.embl.de/genome.cgi?gtdb_id=GCA_013085185.1	-
Refseq	GCF_013085205.1	ASM1308520v1	SAMN14609801	Escherichia coli	562	SCU-485	2023-06-13	2020	2020-05-13	Unicycler v0.4.8	1	1	2	NZ_CP053245.1/NZ_CP053246.1	4787332	4675501/111831	111831	False/True	c/c	27x/27x	Escherichia coli strain SCU-485 chromosome, complete genome/Escherichia coli strain SCU-485 plasmid pSCU-485-1, complete sequence	-	-	FALSE	ONT	hybrid	de_novo	FALSE	False/False	False/False	4670	4557	4336	221	8, 7, 7 (5S, 16S, 23S)	85	6	29	5540	1	67156	25	5540	2086	4	1195	930	0	0	0	0	0	0	0.01403	FALSE	interspersed	FALSE	Bacteria	Pseudomonadota	Gammaproteobacteria	Enterobacterales	Enterobacteriaceae	Escherichia	Escherichia coli	Escherichia coli	Bacteria	Pseudomonadota	Gammaproteobacteria	Enterobacterales	Enterobacteriaceae	Escherichia	Escherichia coli	7	-	1542/1532/1536/1542/1536/1542/1542	NZ_CP053245.1/NZ_CP053245.1/NZ_CP053245.1/NZ_CP053245.1/NZ_CP053245.1/NZ_CP053245.1/NZ_CP053245.1	652246/1342018/1871232/1987097/2125934/2166086/2834120	653788/1343550/1872768/1988639/2127470/2167628/2835662	-1/-1/1/1/1/1/1	98.3	NZ_CP053245_Region1:{terpene-precursor}/NZ_CP053245_Region2:{NRP-metallophore+NRPS}/NZ_CP053245_Region3:{azole-containing-RiPP}/NZ_CP053245_Region4:{NRP-metallophore+NRPS}	NZ_CP053245_Region1:{1}/NZ_CP053245_Region2:{2}/NZ_CP053245_Region3:{1}/NZ_CP053245_Region4:{2}	NZ_CP053245_Region1:{3044762-3065661}/NZ_CP053245_Region2:{3182286-3237240}/NZ_CP053245_Region3:{3547720-3574012}/NZ_CP053245_Region4:{4604151-4657771}	NZ_CP053245_Region1:{25}/NZ_CP053245_Region2:{50}/NZ_CP053245_Region3:{21}/NZ_CP053245_Region4:{36}	NZ_CP053245_Region1:{-}/NZ_CP053245_Region2:{BGC0002476.2[10]||BGC0002413.3[9]||BGC0002414.3[10]||BGC0002495.2[5]||BGC0002679.2[4]||BGC0000451.5[4]||BGC0000343.5[3]||BGC0002474.2[3]||BGC0002680.2[6]||BGC0000368.5[4]||BGC0001502.4[3]||BGC0000352.5[2]||BGC0001783.5[2]||BGC0000392.5[3]||BGC0002324.3[2]||BGC0002492.3[2]||BGC0000300.5[3]||BGC0001114.5[2]||BGC0000294.5[2]||BGC0002528.3[2]||BGC0000309.5[2]||BGC0001890.3[2]||BGC0002695.2[2]||BGC0001185.5[2]||BGC0002473.3[2]||BGC0002696.2[2]||BGC0000371.5[2]||BGC0001752.4[2]||BGC0001211.5[2]||BGC0000454.5[2]||BGC0002494.3[2]||BGC0002493.3[2]||BGC0001351.3[2]||BGC0002544.3[2]||BGC0002686.2[2]||BGC0002466.3[2]||BGC0002415.2[2]||BGC0000423.5[2]||BGC0000366.5[2]}/NZ_CP053245_Region3:{BGC0000781.3[2]}/NZ_CP053245_Region4:{BGC0001055.5[27]||BGC0002715.2[6]||BGC0002570.2[7]||BGC0000467.5[6]||BGC0002475.3[2]||BGC0000972.5[2]||BGC0002533.2[2]||BGC0000459.5[2]||BGC0001039.5[2]}	BGC0000294.5/BGC0000300.5/BGC0000309.5/BGC0000343.5/BGC0000352.5/BGC0000366.5/BGC0000368.5/BGC0000371.5/BGC0000392.5/BGC0000423.5/BGC0000451.5/BGC0000454.5/BGC0000459.5/BGC0000467.5/BGC0000781.3/BGC0000972.5/BGC0001039.5/BGC0001055.5/BGC0001114.5/BGC0001185.5/BGC0001211.5/BGC0001351.3/BGC0001502.4/BGC0001752.4/BGC0001783.5/BGC0001890.3/BGC0002324.3/BGC0002413.3/BGC0002414.3/BGC0002415.2/BGC0002466.3/BGC0002473.3/BGC0002474.2/BGC0002475.3/BGC0002476.2/BGC0002492.3/BGC0002493.3/BGC0002494.3/BGC0002495.2/BGC0002528.3/BGC0002533.2/BGC0002544.3/BGC0002570.2/BGC0002679.2/BGC0002680.2/BGC0002686.2/BGC0002695.2/BGC0002696.2/BGC0002715.2	(NRP-metallophore)x2/(NRPS)x2/azole-containing-RiPP/terpene-precursor	6	https://progenomes.embl.de/genome.cgi?gtdb_id=GCA_013085205.1	-
Refseq	GCF_013085465.1	ASM1308546v1	SAMN14309748	Streptomyces asoensis	249586	H2S5	2023-07-15	2020	2020-05-14	HGAP v2.0	1	0	1	NZ_CP049838.1	10044300	10044300	-	False	l	200x	Streptomyces asoensis strain H2S5 chromosome, complete genome	-	-	FALSE	PacBio	long_read_only	de_novo	FALSE	False	False	8986	8889	8593	296	6, 6, 6 (5S, 16S, 23S)	76	3	45	142145	3	360575	37	5662	1125	6	2811	780	2	142145	142145	0	0	0	0.0359	TRUE	terminal_inverted	TRUE	Bacteria	Actinomycetota	Actinomycetes	Kitasatosporales	Streptomycetaceae	Streptomyces	Streptomyces asoensis	Streptomyces asoensis	Bacteria	Actinomycetota	Actinomycetes	Streptomycetales	Streptomycetaceae	Streptomyces	Streptomyces cacaoi_A	6	-	1526/1526/1526/1526/1526/1526	NZ_CP049838.1/NZ_CP049838.1/NZ_CP049838.1/NZ_CP049838.1/NZ_CP049838.1/NZ_CP049838.1	1984705/2499960/4200631/4822691/5739893/7278557	1986231/2501486/4202157/4824217/5741419/7280083	-1/-1/-1/-1/1/1	99.9	NZ_CP049838_Region1:{phenazine+other+(T3PKS)x2+furan+butyrolactone}/NZ_CP049838_Region2:{T3PKS}/NZ_CP049838_Region3:{amglyccycl}/NZ_CP049838_Region4:{NRP-metallophore+NRPS}/NZ_CP049838_Region5:{terpene+melanin}/NZ_CP049838_Region6:{T1PKS+(NRPS-like)x2+2dos}/NZ_CP049838_Region7:{T1PKS}/NZ_CP049838_Region8:{T3PKS}/NZ_CP049838_Region9:{T2PKS}/NZ_CP049838_Region10:{NAPAA}/NZ_CP049838_Region11:{ectoine}/NZ_CP049838_Region12:{NRPS}/NZ_CP049838_Region13:{melanin}/NZ_CP049838_Region14:{NI-siderophore}/NZ_CP049838_Region15:{RiPP-like+lanthipeptide-class-iii}/NZ_CP049838_Region16:{terpene}/NZ_CP049838_Region17:{terpene-precursor}/NZ_CP049838_Region18:{NI-siderophore}/NZ_CP049838_Region19:{RiPP-like}/NZ_CP049838_Region20:{terpene}/NZ_CP049838_Region21:{NRP-metallophore+NI-siderophore+NRPS}/NZ_CP049838_Region22:{indole+hydrogen-cyanide}/NZ_CP049838_Region23:{nucleoside}/NZ_CP049838_Region24:{redox-cofactor}/NZ_CP049838_Region25:{betalactone}/NZ_CP049838_Region26:{terpene}/NZ_CP049838_Region27:{(T1PKS)x2+hglE-KS+T3PKS+NRPS-like+2dos+aminocoumarin+nucleoside}/NZ_CP049838_Region28:{NRPS-like}/NZ_CP049838_Region29:{RiPP-like+lanthipeptide-class-iii}/NZ_CP049838_Region30:{T3PKS+T1PKS}/NZ_CP049838_Region31:{NRPS}/NZ_CP049838_Region32:{NRPS}/NZ_CP049838_Region33:{(T3PKS)x2+butyrolactone+other+furan+phenazine}	NZ_CP049838_Region1:{6}/NZ_CP049838_Region2:{1}/NZ_CP049838_Region3:{1}/NZ_CP049838_Region4:{2}/NZ_CP049838_Region5:{2}/NZ_CP049838_Region6:{4}/NZ_CP049838_Region7:{1}/NZ_CP049838_Region8:{1}/NZ_CP049838_Region9:{1}/NZ_CP049838_Region10:{1}/NZ_CP049838_Region11:{1}/NZ_CP049838_Region12:{1}/NZ_CP049838_Region13:{1}/NZ_CP049838_Region14:{1}/NZ_CP049838_Region15:{2}/NZ_CP049838_Region16:{1}/NZ_CP049838_Region17:{1}/NZ_CP049838_Region18:{1}/NZ_CP049838_Region19:{1}/NZ_CP049838_Region20:{1}/NZ_CP049838_Region21:{3}/NZ_CP049838_Region22:{2}/NZ_CP049838_Region23:{1}/NZ_CP049838_Region24:{1}/NZ_CP049838_Region25:{1}/NZ_CP049838_Region26:{1}/NZ_CP049838_Region27:{8}/NZ_CP049838_Region28:{1}/NZ_CP049838_Region29:{2}/NZ_CP049838_Region30:{2}/NZ_CP049838_Region31:{1}/NZ_CP049838_Region32:{1}/NZ_CP049838_Region33:{6}	NZ_CP049838_Region1:{55632-142024}/NZ_CP049838_Region2:{202755-243813}/NZ_CP049838_Region3:{482080-503333}/NZ_CP049838_Region4:{760103-808516}/NZ_CP049838_Region5:{866306-906451}/NZ_CP049838_Region6:{1275409-1366059}/NZ_CP049838_Region7:{1495101-1539207}/NZ_CP049838_Region8:{1658764-1700026}/NZ_CP049838_Region9:{1729483-1801998}/NZ_CP049838_Region10:{2336721-2370587}/NZ_CP049838_Region11:{2588604-2599008}/NZ_CP049838_Region12:{3336886-3381034}/NZ_CP049838_Region13:{3798393-3808875}/NZ_CP049838_Region14:{3907189-3936958}/NZ_CP049838_Region15:{6477850-6500974}/NZ_CP049838_Region16:{6614008-6635105}/NZ_CP049838_Region17:{6642131-6663243}/NZ_CP049838_Region18:{7341730-7371670}/NZ_CP049838_Region19:{7612594-7624075}/NZ_CP049838_Region20:{7663709-7685928}/NZ_CP049838_Region21:{7865443-7933278}/NZ_CP049838_Region22:{8149476-8173253}/NZ_CP049838_Region23:{8233518-8254219}/NZ_CP049838_Region24:{8291006-8313705}/NZ_CP049838_Region25:{8340383-8364792}/NZ_CP049838_Region26:{8451563-8478269}/NZ_CP049838_Region27:{8550555-8671325}/NZ_CP049838_Region28:{8807814-8851755}/NZ_CP049838_Region29:{8997171-9024800}/NZ_CP049838_Region30:{9147535-9201019}/NZ_CP049838_Region31:{9354860-9399107}/NZ_CP049838_Region32:{9709462-9752656}/NZ_CP049838_Region33:{9902277-9988669}	NZ_CP049838_Region1:{73}/NZ_CP049838_Region2:{39}/NZ_CP049838_Region3:{20}/NZ_CP049838_Region4:{42}/NZ_CP049838_Region5:{36}/NZ_CP049838_Region6:{36}/NZ_CP049838_Region7:{31}/NZ_CP049838_Region8:{32}/NZ_CP049838_Region9:{59}/NZ_CP049838_Region10:{29}/NZ_CP049838_Region11:{12}/NZ_CP049838_Region12:{30}/NZ_CP049838_Region13:{12}/NZ_CP049838_Region14:{26}/NZ_CP049838_Region15:{14}/NZ_CP049838_Region16:{20}/NZ_CP049838_Region17:{24}/NZ_CP049838_Region18:{22}/NZ_CP049838_Region19:{10}/NZ_CP049838_Region20:{18}/NZ_CP049838_Region21:{43}/NZ_CP049838_Region22:{21}/NZ_CP049838_Region23:{16}/NZ_CP049838_Region24:{21}/NZ_CP049838_Region25:{23}/NZ_CP049838_Region26:{23}/NZ_CP049838_Region27:{74}/NZ_CP049838_Region28:{37}/NZ_CP049838_Region29:{19}/NZ_CP049838_Region30:{39}/NZ_CP049838_Region31:{38}/NZ_CP049838_Region32:{34}/NZ_CP049838_Region33:{74}	NZ_CP049838_Region1:{BGC0001083.5[23]||BGC0001078.5[18]||BGC0001080.5[16]||BGC0000934.4[15]||BGC0001848.4[14]||BGC0001079.5[12]||BGC0002561.3[11]||BGC0000679.5[11]||BGC0001302.5[10]||BGC0000652.5[9]||BGC0000286.3[7]||BGC0001221.5[7]||BGC0000936.5[6]||BGC0002010.4[6]||BGC0000238.5[7]||BGC0002002.3[4]||BGC0000935.5[6]||BGC0002439.3[5]||BGC0001868.4[4]||BGC0001850.4[7]||BGC0001965.4[7]||BGC0001783.5[6]||BGC0000032.5[6]||BGC0000459.5[4]||BGC0001675.5[6]||BGC0000247.5[6]||BGC0000262.5[3]||BGC0000422.5[4]||BGC0000085.5[4]||BGC0002028.4[4]||BGC0000279.5[4]||BGC0001287.5[5]||BGC0000902.4[2]||BGC0000285.5[2]||BGC0002127.3[2]||BGC0000112.5[2]||BGC0002078.2[2]||BGC0000274.5[2]||BGC0000850.5[2]||BGC0001596.3[5]||BGC0001731.5[4]||BGC0001732.5[4]||BGC0001213.5[4]||BGC0002789.2[4]||BGC0001101.5[3]||BGC0001295.5[3]||BGC0000269.5[3]||BGC0001444.5[3]||BGC0001409.5[3]||BGC0001292.5[3]}/NZ_CP049838_Region2:{BGC0001083.5[2]||BGC0001648.5[2]||BGC0002558.2[2]||BGC0001856.4[2]}/NZ_CP049838_Region3:{BGC0000283.4[3]||BGC0001519.5[2]||BGC0000038.5[2]||BGC0000199.5[2]||BGC0001568.5[2]||BGC0000202.5[2]||BGC0002097.3[2]||BGC0001073.5[2]||BGC0000229.5[2]||BGC0001769.5[2]||BGC0002140.2[2]||BGC0000267.5[2]||BGC0001732.5[2]||BGC0001731.5[2]||BGC0000238.5[2]}/NZ_CP049838_Region4:{BGC0000401.5[5]||BGC0001185.5[5]||BGC0000309.5[5]||BGC0002695.2[5]||BGC0000368.5[4]||BGC0002324.3[4]||BGC0001345.5[4]||BGC0002492.3[4]||BGC0000359.5[4]||BGC0000392.5[3]||BGC0000366.5[5]||BGC0002689.2[4]||BGC0002688.2[3]||BGC0002528.3[3]||BGC0001752.4[3]||BGC0002696.2[3]||BGC0000371.5[3]||BGC0002679.2[3]||BGC0001444.5[3]||BGC0001213.5[3]||BGC0002493.3[3]||BGC0001292.5[3]||BGC0001731.5[3]||BGC0001732.5[3]||BGC0001848.4[3]||BGC0000679.5[3]||BGC0001675.5[3]||BGC0002414.3[4]||BGC0002676.2[2]||BGC0001370.4[2]||BGC0002109.3[2]||BGC0000459.5[2]||BGC0001437.5[2]||BGC0002474.2[2]||BGC0001502.4[2]||BGC0000451.5[2]||BGC0002491.3[2]||BGC0001783.5[2]||BGC0000032.5[2]||BGC0001850.4[2]||BGC0001351.3[3]||BGC0002544.3[3]||BGC0000300.5[3]||BGC0002686.2[3]||BGC0002410.3[3]||BGC0002476.2[3]||BGC0002017.3[2]||BGC0000454.5[2]||BGC0000343.5[2]||BGC0002473.3[2]}/NZ_CP049838_Region5:{BGC0000908.3[5]||BGC0001580.3[2]||BGC0000658.3[2]||BGC0000422.5[2]||BGC0000700.5[2]||BGC0000910.3[2]||BGC0000909.3[2]||BGC0000262.5[2]||BGC0002147.2[2]||BGC0000657.5[2]||BGC0002666.2[2]||BGC0002697.3[2]||BGC0002642.2[2]||BGC0000219.4[2]}/NZ_CP049838_Region6:{BGC0000957.5[19]||BGC0001666.3[14]||BGC0002453.2[15]||BGC0000136.5[14]||BGC0001759.3[14]||BGC0000137.3[14]||BGC0002552.2[10]||BGC0002011.3[10]||BGC0001719.4[12]||BGC0002520.2[13]||BGC0000106.5[14]||BGC0002009.4[14]||BGC0001119.5[12]||BGC0000090.4[12]||BGC0001785.5[13]||BGC0001287.5[13]||BGC0000075.5[11]||BGC0000141.5[12]||BGC0000123.5[11]||BGC0000020.3[8]||BGC0001533.5[6]||BGC0001511.5[7]||BGC0002356.3[6]||BGC0001662.4[6]||BGC0002291.3[6]||BGC0001784.5[6]||BGC0000031.5[6]||BGC0002376.2[7]||BGC0000042.5[7]||BGC0000034.5[7]||BGC0001522.5[7]||BGC0001452.5[7]||BGC0001580.3[5]||BGC0000014.5[5]||BGC0001694.4[5]||BGC0000080.5[5]||BGC0002357.3[6]||BGC0002098.2[6]||BGC0000117.5[6]||BGC0001944.2[6]||BGC0002032.4[6]||BGC0000059.5[6]||BGC0002446.3[6]||BGC0001042.5[6]||BGC0001491.3[6]||BGC0000053.5[6]||BGC0001003.5[6]||BGC0001648.5[6]||BGC0002024.3[6]||BGC0001052.5[6]}/NZ_CP049838_Region7:{BGC0000036.5[2]||BGC0000165.4[2]||BGC0001058.5[2]}/NZ_CP049838_Region8:{BGC0001454.5[1]||BGC0002686.2[2]}/NZ_CP049838_Region9:{BGC0000271.5[10]||BGC0000215.5[7]||BGC0001590.5[7]||BGC0002315.2[6]||BGC0000272.3[6]||BGC0000266.5[6]||BGC0000222.5[6]||BGC0002498.3[8]||BGC0000219.4[5]||BGC0002426.3[5]||BGC0001512.5[5]||BGC0001366.5[5]||BGC0001513.3[5]||BGC0000204.5[5]||BGC0002732.3[5]||BGC0001376.5[5]||BGC0001500.3[5]||BGC0001197.5[5]||BGC0000200.5[5]||BGC0000242.5[5]||BGC0001062.5[5]||BGC0000256.3[4]||BGC0000275.4[4]||BGC0000190.5[4]||BGC0000224.4[4]||BGC0000238.5[4]||BGC0002045.3[4]||BGC0000198.5[4]||BGC0000263.5[3]||BGC0000208.5[3]||BGC0001061.4[3]||BGC0001409.5[3]||BGC0000254.5[3]||BGC0000209.5[3]||BGC0000216.5[3]||BGC0000274.5[3]||BGC0000279.5[4]||BGC0001723.5[3]||BGC0001072.5[3]||BGC0001384.5[3]||BGC0001922.4[3]||BGC0001904.2[3]||BGC0000237.5[3]||BGC0002672.2[3]||BGC0000211.5[3]||BGC0000267.5[3]||BGC0002070.3[3]||BGC0002478.3[3]||BGC0001596.3[3]||BGC0000203.3[3]}/NZ_CP049838_Region10:{BGC0002174.2[1]}/NZ_CP049838_Region11:{BGC0000853.3[4]||BGC0002052.3[4]||BGC0000858.3[2]||BGC0000852.5[2]||BGC0000860.3[2]||BGC0000854.3[2]}/NZ_CP049838_Region12:{BGC0001783.5[3]||BGC0001957.4[3]||BGC0002054.2[3]||BGC0002808.2[3]||BGC0000595.3[2]}/NZ_CP049838_Region13:{BGC0000700.5[5]||BGC0000238.5[6]||BGC0000909.3[3]||BGC0000910.3[2]||BGC0000911.3[2]}/NZ_CP049838_Region14:{BGC0000940.5[6]||BGC0001453.5[6]||BGC0002305.2[6]||BGC0000941.3[5]||BGC0002690.2[5]||BGC0001478.5[4]||BGC0002464.3[3]||BGC0001870.3[3]||BGC0001572.3[3]||BGC0002620.2[3]||BGC0002284.3[4]||BGC0001531.5[2]||BGC0001095.5[3]||BGC0000407.5[2]||BGC0001103.5[2]}/NZ_CP049838_Region15:{BGC0002656.2[2]||BGC0001543.3[2]||BGC0000093.5[2]}/NZ_CP049838_Region16:{BGC0000660.5[2]||BGC0002012.4[4]}/NZ_CP049838_Region17:{BGC0000678.5[4]||BGC0000262.5[2]||BGC0000340.5[4]||BGC0001593.5[2]||BGC0001511.5[2]||BGC0000020.3[2]||BGC0001693.3[2]||BGC0000241.5[2]||BGC0000240.5[2]}/NZ_CP049838_Region18:{BGC0000236.5[7]}/NZ_CP049838_Region19:{BGC0002788.2[5]}/NZ_CP049838_Region20:{BGC0001181.4[1]}/NZ_CP049838_Region21:{BGC0000423.5[10]||BGC0001211.5[8]||BGC0002424.3[6]||BGC0002466.3[7]||BGC0002467.2[5]||BGC0001752.4[4]||BGC0000325.5[5]||BGC0000366.5[5]||BGC0001351.3[4]||BGC0002544.3[4]||BGC0001732.5[6]||BGC0001731.5[6]||BGC0000349.5[4]||BGC0002410.3[4]||BGC0002686.2[3]||BGC0000300.5[3]||BGC0001406.5[2]||BGC0002078.2[2]||BGC0002014.3[2]||BGC0001967.4[2]||BGC0002718.2[2]||BGC0001214.5[2]||BGC0001042.5[2]||BGC0000229.5[3]||BGC0002413.3[3]||BGC0002414.3[3]||BGC0000699.5[2]||BGC0001666.3[2]||BGC0000074.5[2]||BGC0000973.5[2]||BGC0002680.2[2]||BGC0002073.3[2]||BGC0002476.2[2]||BGC0002107.3[2]||BGC0002448.2[2]||BGC0000386.5[2]||BGC0002421.2[2]||BGC0002408.3[2]||BGC0001721.3[2]||BGC0002569.3[2]||BGC0002531.3[2]}/NZ_CP049838_Region22:{BGC0002805.2[6]||BGC0001483.4[5]||BGC0002128.3[2]||BGC0001840.2[4]||BGC0002285.2[3]||BGC0001011.5[2]}/NZ_CP049838_Region23:{BGC0000268.5[6]}/NZ_CP049838_Region24:{BGC0000873.3[2]}/NZ_CP049838_Region25:{-}/NZ_CP049838_Region26:{BGC0000663.5[12]||BGC0000665.5[3]||BGC0000666.5[3]||BGC0001156.5[3]||BGC0001140.5[3]||BGC0000654.4[3]||BGC0002591.2[2]||BGC0000651.5[2]||BGC0000807.3[2]||BGC0001782.3[2]}/NZ_CP049838_Region27:{BGC0000141.5[22]||BGC0001287.5[12]||BGC0001785.5[12]||BGC0002009.4[13]||BGC0000136.5[12]||BGC0001759.3[12]||BGC0002497.3[9]||BGC0000106.5[11]||BGC0000137.3[12]||BGC0002453.2[9]||BGC0001666.3[9]||BGC0002520.2[10]||BGC0001072.5[7]||BGC0001119.5[8]||BGC0000957.5[8]||BGC0002552.2[7]||BGC0002011.3[7]||BGC0000090.4[8]||BGC0001719.4[8]||BGC0000075.5[7]||BGC0000270.5[5]||BGC0000379.5[10]||BGC0001154.3[5]||BGC0000020.3[5]||BGC0000832.4[3]||BGC0000834.5[3]||BGC0000833.4[3]||BGC0001042.5[4]||BGC0001511.5[4]||BGC0002124.3[3]||BGC0000066.5[4]||BGC0001052.5[3]||BGC0002376.2[4]||BGC0002098.2[4]||BGC0000038.5[4]||BGC0000036.5[4]||BGC0001856.4[4]||BGC0000151.5[4]||BGC0001199.5[4]||BGC0000079.5[4]||BGC0000994.5[4]||BGC0000074.5[3]||BGC0001975.4[3]||BGC0001477.5[3]||BGC0002072.3[3]||BGC0001662.4[3]||BGC0000052.5[3]||BGC0002517.3[3]||BGC0001003.5[3]||BGC0000144.5[3]}/NZ_CP049838_Region28:{BGC0000845.5[2]}/NZ_CP049838_Region29:{BGC0000518.3[7]||BGC0000551.5[3]||BGC0000496.5[3]||BGC0000501.3[3]||BGC0000546.3[3]||BGC0000724.5[4]||BGC0000690.5[4]||BGC0000553.3[3]||BGC0001204.5[4]||BGC0000052.5[4]||BGC0001675.5[4]||BGC0000814.3[3]||BGC0000813.3[3]||BGC0000033.5[3]||BGC0001046.5[3]||BGC0001877.4[3]||BGC0001856.4[3]||BGC0000825.5[3]||BGC0000826.5[3]||BGC0002088.3[3]||BGC0002140.2[3]||BGC0001384.5[3]||BGC0002130.3[3]||BGC0001769.5[3]||BGC0002383.3[3]||BGC0002085.3[3]||BGC0001409.5[3]||BGC0000229.5[3]||BGC0000262.5[3]||BGC0001061.4[3]||BGC0000833.4[3]||BGC0002461.2[3]||BGC0000227.5[3]||BGC0000832.4[3]||BGC0000210.5[3]||BGC0000267.5[3]||BGC0000042.5[3]||BGC0000834.5[3]||BGC0002361.3[3]||BGC0000198.5[3]||BGC0000268.5[3]||BGC0000238.5[3]||BGC0002497.3[2]||BGC0001584.5[3]||BGC0000167.5[2]||BGC0002634.2[2]||BGC0000078.5[2]||BGC0002541.2[2]||BGC0000211.5[2]||BGC0000263.5[2]}/NZ_CP049838_Region30:{BGC0000282.3[3]||BGC0001964.2[3]||BGC0001647.3[2]||BGC0001831.3[2]||BGC0000845.5[2]||BGC0001649.3[2]}/NZ_CP049838_Region31:{BGC0001574.5[11]||BGC0001345.5[2]||BGC0000074.5[3]||BGC0000035.5[2]||BGC0000225.5[2]||BGC0002712.2[2]||BGC0000699.5[2]||BGC0001504.4[2]||BGC0001963.2[2]||BGC0000163.5[2]}/NZ_CP049838_Region32:{BGC0002009.4[4]||BGC0000290.5[3]||BGC0002011.3[4]||BGC0002552.2[4]||BGC0001119.5[4]||BGC0002453.2[4]||BGC0001719.4[4]||BGC0000020.3[3]||BGC0002520.2[3]||BGC0000440.5[2]||BGC0000441.4[2]||BGC0001666.3[3]||BGC0000090.4[3]||BGC0000075.5[3]||BGC0001287.5[3]||BGC0000106.5[3]||BGC0000141.5[3]||BGC0000311.6[2]||BGC0000118.5[2]||BGC0000119.5[2]||BGC0001178.5[2]||BGC0001511.5[2]||BGC0000137.3[2]||BGC0001759.3[2]||BGC0001785.5[2]||BGC0000136.5[2]||BGC0000957.5[2]||BGC0002344.2[2]}/NZ_CP049838_Region33:{BGC0001083.5[23]||BGC0001078.5[18]||BGC0001080.5[16]||BGC0000934.4[15]||BGC0001848.4[14]||BGC0001079.5[12]||BGC0002561.3[11]||BGC0000679.5[11]||BGC0001302.5[10]||BGC0000652.5[9]||BGC0000286.3[7]||BGC0001221.5[7]||BGC0000936.5[6]||BGC0002010.4[6]||BGC0000238.5[7]||BGC0002002.3[4]||BGC0000935.5[6]||BGC0002439.3[5]||BGC0001868.4[4]||BGC0001850.4[7]||BGC0001965.4[7]||BGC0001783.5[6]||BGC0000032.5[6]||BGC0000459.5[4]||BGC0001675.5[6]||BGC0000247.5[6]||BGC0000262.5[3]||BGC0000422.5[4]||BGC0000085.5[4]||BGC0002028.4[4]||BGC0000279.5[4]||BGC0001287.5[5]||BGC0000902.4[2]||BGC0000285.5[2]||BGC0002127.3[2]||BGC0000112.5[2]||BGC0002078.2[2]||BGC0000274.5[2]||BGC0000850.5[2]||BGC0001596.3[5]||BGC0001731.5[4]||BGC0001732.5[4]||BGC0001213.5[4]||BGC0002789.2[4]||BGC0001101.5[3]||BGC0001295.5[3]||BGC0000269.5[3]||BGC0001444.5[3]||BGC0001409.5[3]||BGC0001292.5[3]}	(BGC0000238.5)x6/(BGC0000262.5)x5/(BGC0001287.5)x5/(BGC0001731.5)x5/(BGC0001732.5)x5/(BGC0000020.3)x4/(BGC0001409.5)x4/(BGC0001511.5)x4/(BGC0001666.3)x4/(BGC0001675.5)x4/(BGC0001783.5)x4/(BGC0000032.5)x3/(BGC0000074.5)x3/(BGC0000075.5)x3/(BGC0000090.4)x3/(BGC0000106.5)x3/(BGC0000136.5)x3/(BGC0000137.3)x3/(BGC0000141.5)x3/(BGC0000229.5)x3/(BGC0000267.5)x3/(BGC0000274.5)x3/(BGC0000279.5)x3/(BGC0000422.5)x3/(BGC0000459.5)x3/(BGC0000679.5)x3/(BGC0000957.5)x3/(BGC0001042.5)x3/(BGC0001083.5)x3/(BGC0001119.5)x3/(BGC0001213.5)x3/(BGC0001292.5)x3/(BGC0001444.5)x3/(BGC0001596.3)x3/(BGC0001719.4)x3/(BGC0001759.3)x3/(BGC0001785.5)x3/(BGC0001848.4)x3/(BGC0001850.4)x3/(BGC0001856.4)x3/(BGC0002009.4)x3/(BGC0002011.3)x3/(BGC0002078.2)x3/(BGC0002453.2)x3/(BGC0002520.2)x3/(BGC0002552.2)x3/(BGC0002686.2)x3/(BGC0000036.5)x2/(BGC0000038.5)x2/(BGC0000042.5)x2/(BGC0000052.5)x2/(BGC0000085.5)x2/(BGC0000112.5)x2/(BGC0000198.5)x2/(BGC0000211.5)x2/(BGC0000219.4)x2/(BGC0000247.5)x2/(BGC0000263.5)x2/(BGC0000268.5)x2/(BGC0000269.5)x2/(BGC0000285.5)x2/(BGC0000286.3)x2/(BGC0000300.5)x2/(BGC0000366.5)x2/(BGC0000652.5)x2/(BGC0000699.5)x2/(BGC0000700.5)x2/(BGC0000832.4)x2/(BGC0000833.4)x2/(BGC0000834.5)x2/(BGC0000845.5)x2/(BGC0000850.5)x2/(BGC0000902.4)x2/(BGC0000909.3)x2/(BGC0000910.3)x2/(BGC0000934.4)x2/(BGC0000935.5)x2/(BGC0000936.5)x2/(BGC0001003.5)x2/(BGC0001052.5)x2/(BGC0001061.4)x2/(BGC0001072.5)x2/(BGC0001078.5)x2/(BGC0001079.5)x2/(BGC0001080.5)x2/(BGC0001101.5)x2/(BGC0001221.5)x2/(BGC0001295.5)x2/(BGC0001302.5)x2/(BGC0001345.5)x2/(BGC0001351.3)x2/(BGC0001384.5)x2/(BGC0001580.3)x2/(BGC0001648.5)x2/(BGC0001662.4)x2/(BGC0001752.4)x2/(BGC0001769.5)x2/(BGC0001868.4)x2/(BGC0001965.4)x2/(BGC0002002.3)x2/(BGC0002010.4)x2/(BGC0002028.4)x2/(BGC0002098.2)x2/(BGC0002127.3)x2/(BGC0002140.2)x2/(BGC0002376.2)x2/(BGC0002410.3)x2/(BGC0002414.3)x2/(BGC0002439.3)x2/(BGC0002476.2)x2/(BGC0002497.3)x2/(BGC0002544.3)x2/(BGC0002561.3)x2/(BGC0002789.2)x2/BGC0000014.5/BGC0000031.5/BGC0000033.5/BGC0000034.5/BGC0000035.5/BGC0000053.5/BGC0000059.5/BGC0000066.5/BGC0000078.5/BGC0000079.5/BGC0000080.5/BGC0000093.5/BGC0000117.5/BGC0000118.5/BGC0000119.5/BGC0000123.5/BGC0000144.5/BGC0000151.5/BGC0000163.5/BGC0000165.4/BGC0000167.5/BGC0000190.5/BGC0000199.5/BGC0000200.5/BGC0000202.5/BGC0000203.3/BGC0000204.5/BGC0000208.5/BGC0000209.5/BGC0000210.5/BGC0000215.5/BGC0000216.5/BGC0000222.5/BGC0000224.4/BGC0000225.5/BGC0000227.5/BGC0000236.5/BGC0000237.5/BGC0000240.5/BGC0000241.5/BGC0000242.5/BGC0000254.5/BGC0000256.3/BGC0000266.5/BGC0000270.5/BGC0000271.5/BGC0000272.3/BGC0000275.4/BGC0000282.3/BGC0000283.4/BGC0000290.5/BGC0000309.5/BGC0000311.6/BGC0000325.5/BGC0000340.5/BGC0000343.5/BGC0000349.5/BGC0000359.5/BGC0000368.5/BGC0000371.5/BGC0000379.5/BGC0000386.5/BGC0000392.5/BGC0000401.5/BGC0000407.5/BGC0000423.5/BGC0000440.5/BGC0000441.4/BGC0000451.5/BGC0000454.5/BGC0000496.5/BGC0000501.3/BGC0000518.3/BGC0000546.3/BGC0000551.5/BGC0000553.3/BGC0000595.3/BGC0000651.5/BGC0000654.4/BGC0000657.5/BGC0000658.3/BGC0000660.5/BGC0000663.5/BGC0000665.5/BGC0000666.5/BGC0000678.5/BGC0000690.5/BGC0000724.5/BGC0000807.3/BGC0000813.3/BGC0000814.3/BGC0000825.5/BGC0000826.5/BGC0000852.5/BGC0000853.3/BGC0000854.3/BGC0000858.3/BGC0000860.3/BGC0000873.3/BGC0000908.3/BGC0000911.3/BGC0000940.5/BGC0000941.3/BGC0000973.5/BGC0000994.5/BGC0001011.5/BGC0001046.5/BGC0001058.5/BGC0001062.5/BGC0001073.5/BGC0001095.5/BGC0001103.5/BGC0001140.5/BGC0001154.3/BGC0001156.5/BGC0001178.5/BGC0001181.4/BGC0001185.5/BGC0001197.5/BGC0001199.5/BGC0001204.5/BGC0001211.5/BGC0001214.5/BGC0001366.5/BGC0001370.4/BGC0001376.5/BGC0001406.5/BGC0001437.5/BGC0001452.5/BGC0001453.5/BGC0001454.5/BGC0001477.5/BGC0001478.5/BGC0001483.4/BGC0001491.3/BGC0001500.3/BGC0001502.4/BGC0001504.4/BGC0001512.5/BGC0001513.3/BGC0001519.5/BGC0001522.5/BGC0001531.5/BGC0001533.5/BGC0001543.3/BGC0001568.5/BGC0001572.3/BGC0001574.5/BGC0001584.5/BGC0001590.5/BGC0001593.5/BGC0001647.3/BGC0001649.3/BGC0001693.3/BGC0001694.4/BGC0001721.3/BGC0001723.5/BGC0001782.3/BGC0001784.5/BGC0001831.3/BGC0001840.2/BGC0001870.3/BGC0001877.4/BGC0001904.2/BGC0001922.4/BGC0001944.2/BGC0001957.4/BGC0001963.2/BGC0001964.2/BGC0001967.4/BGC0001975.4/BGC0002012.4/BGC0002014.3/BGC0002017.3/BGC0002024.3/BGC0002032.4/BGC0002045.3/BGC0002052.3/BGC0002054.2/BGC0002070.3/BGC0002072.3/BGC0002073.3/BGC0002085.3/BGC0002088.3/BGC0002097.3/BGC0002107.3/BGC0002109.3/BGC0002124.3/BGC0002128.3/BGC0002130.3/BGC0002147.2/BGC0002174.2/BGC0002284.3/BGC0002285.2/BGC0002291.3/BGC0002305.2/BGC0002315.2/BGC0002324.3/BGC0002344.2/BGC0002356.3/BGC0002357.3/BGC0002361.3/BGC0002383.3/BGC0002408.3/BGC0002413.3/BGC0002421.2/BGC0002424.3/BGC0002426.3/BGC0002446.3/BGC0002448.2/BGC0002461.2/BGC0002464.3/BGC0002466.3/BGC0002467.2/BGC0002473.3/BGC0002474.2/BGC0002478.3/BGC0002491.3/BGC0002492.3/BGC0002493.3/BGC0002498.3/BGC0002517.3/BGC0002528.3/BGC0002531.3/BGC0002541.2/BGC0002558.2/BGC0002569.3/BGC0002591.2/BGC0002620.2/BGC0002634.2/BGC0002642.2/BGC0002656.2/BGC0002666.2/BGC0002672.2/BGC0002676.2/BGC0002679.2/BGC0002680.2/BGC0002688.2/BGC0002689.2/BGC0002690.2/BGC0002695.2/BGC0002696.2/BGC0002697.3/BGC0002712.2/BGC0002718.2/BGC0002732.3/BGC0002788.2/BGC0002805.2/BGC0002808.2	(T3PKS)x8/(NRPS)x5/(T1PKS)x5/(NRPS-like)x4/(terpene)x4/(NI-siderophore)x3/(RiPP-like)x3/(2dos)x2/(butyrolactone)x2/(furan)x2/(lanthipeptide-class-iii)x2/(melanin)x2/(NRP-metallophore)x2/(nucleoside)x2/(other)x2/(phenazine)x2/amglyccycl/aminocoumarin/betalactone/ectoine/hglE-KS/hydrogen-cyanide/indole/NAPAA/redox-cofactor/T2PKS/terpene-precursor	61	https://progenomes.embl.de/genome.cgi?gtdb_id=GCA_013085465.1	-
Refseq	GCF_013085485.1	ASM1308548v1	SAMN11269565	Aeromonas media	651	T0.1-19	2023-07-15	2020	2020-05-14	Celera Assembler v. version 2.3.0	1	1	2	NZ_CP038441.1/NZ_CP038442.1	4920550	4917765/2785	2785	False/True	c/c	100x/100x	Aeromonas media strain T0.1-19 chromosome, complete genome/Aeromonas media strain T0.1-19 plasmid pAeme1, complete sequence	-	-	FALSE	PacBio	long_read_only	de_novo	FALSE	False/False	False/False	4589	4430	4310	120	11, 10, 10 (5S, 16S, 23S)	123	5	151	9634	3	262020	140	5891	1366	11	9634	2092	0	0	0	0	0	0	0.05325	TRUE	tandem	FALSE	Bacteria	Pseudomonadota	Gammaproteobacteria	Aeromonadales	Aeromonadaceae	Aeromonas	Aeromonas media	Aeromonas media	Bacteria	Pseudomonadota	Gammaproteobacteria	Enterobacterales	Aeromonadaceae	Aeromonas	Aeromonas rivipollensis	10	-	1545/1545/1545/1545/1545/1545/1545/1545/1545/1545	NZ_CP038441.1/NZ_CP038441.1/NZ_CP038441.1/NZ_CP038441.1/NZ_CP038441.1/NZ_CP038441.1/NZ_CP038441.1/NZ_CP038441.1/NZ_CP038441.1/NZ_CP038441.1	77221/356268/755983/907046/3968589/4338193/4502432/4650177/4699969/4781841	78766/357813/757528/908591/3970134/4339738/4503977/4651722/4701514/4783386	1/1/1/1/-1/-1/-1/-1/-1/-1	99.8	NZ_CP038441_Region1:{hserlactone}/NZ_CP038441_Region2:{terpene-precursor}/NZ_CP038441_Region3:{NRP-metallophore+NRPS}/NZ_CP038441_Region4:{RiPP-like}/NZ_CP038441_Region5:{RiPP-like}	NZ_CP038441_Region1:{1}/NZ_CP038441_Region2:{1}/NZ_CP038441_Region3:{2}/NZ_CP038441_Region4:{1}/NZ_CP038441_Region5:{1}	NZ_CP038441_Region1:{512235-532861}/NZ_CP038441_Region2:{1150125-1171015}/NZ_CP038441_Region3:{1971536-2025513}/NZ_CP038441_Region4:{2127039-2138799}/NZ_CP038441_Region5:{3401362-3412204}	NZ_CP038441_Region1:{16}/NZ_CP038441_Region2:{21}/NZ_CP038441_Region3:{37}/NZ_CP038441_Region4:{10}/NZ_CP038441_Region5:{10}	NZ_CP038441_Region1:{-}/NZ_CP038441_Region2:{-}/NZ_CP038441_Region3:{BGC0001502.4[7]||BGC0000343.5[4]||BGC0002413.3[4]||BGC0002679.2[4]||BGC0002414.3[4]||BGC0000451.5[4]||BGC0002476.2[4]||BGC0002495.2[4]||BGC0002688.2[5]||BGC0002528.3[4]||BGC0000368.5[4]||BGC0002474.2[3]||BGC0001185.5[3]||BGC0002695.2[3]||BGC0000401.5[3]||BGC0002689.2[3]||BGC0002493.3[2]||BGC0002491.3[2]||BGC0002324.3[2]||BGC0001345.5[2]||BGC0002492.3[2]||BGC0000359.5[2]||BGC0000392.5[2]||BGC0000352.5[2]||BGC0001444.5[2]||BGC0000032.5[2]||BGC0001213.5[2]||BGC0001731.5[2]||BGC0001732.5[2]||BGC0001848.4[2]||BGC0001783.5[2]||BGC0001675.5[2]||BGC0000679.5[2]||BGC0000294.5[2]||BGC0000309.5[2]||BGC0001890.3[2]||BGC0002494.3[2]||BGC0002696.2[2]||BGC0000371.5[2]||BGC0002017.3[2]||BGC0000774.4[2]}/NZ_CP038441_Region4:{-}/NZ_CP038441_Region5:{-}	BGC0000032.5/BGC0000294.5/BGC0000309.5/BGC0000343.5/BGC0000352.5/BGC0000359.5/BGC0000368.5/BGC0000371.5/BGC0000392.5/BGC0000401.5/BGC0000451.5/BGC0000679.5/BGC0000774.4/BGC0001185.5/BGC0001213.5/BGC0001345.5/BGC0001444.5/BGC0001502.4/BGC0001675.5/BGC0001731.5/BGC0001732.5/BGC0001783.5/BGC0001848.4/BGC0001890.3/BGC0002017.3/BGC0002324.3/BGC0002413.3/BGC0002414.3/BGC0002474.2/BGC0002476.2/BGC0002491.3/BGC0002492.3/BGC0002493.3/BGC0002494.3/BGC0002495.2/BGC0002528.3/BGC0002679.2/BGC0002688.2/BGC0002689.2/BGC0002695.2/BGC0002696.2	(RiPP-like)x2/hserlactone/NRP-metallophore/NRPS/terpene-precursor	6	https://progenomes.embl.de/genome.cgi?gtdb_id=GCA_013085485.1	-
Refseq	GCF_013085505.1	ASM1308550v1	SAMN11250631	Aeromonas sp. 2692-1	2560029	2692-1	2023-07-15	2020	2020-05-14	FALCON v. NOV-2016	1	1	2	NZ_CP038513.1/NZ_CP038514.1	5028423	5018075/10348	10348	False/True	c/c	107x/107x	Aeromonas sp. 2692-1 chromosome, complete genome/Aeromonas sp. 2692-1 plasmid unnamed, complete sequence	-	-	FALSE	PacBio	long_read_only	de_novo	FALSE	False/False	False/False	4719	4554	4425	129	11, 10, 10 (5S, 16S, 23S)	126	8	64	20797	3	160972	55	5867	1205	9	20797	1141	0	0	0	0	0	0	0.03201	TRUE	tandem	FALSE	Bacteria	Pseudomonadota	Gammaproteobacteria	Aeromonadales	Aeromonadaceae	Aeromonas	Aeromonas sp. 2692-1	-	Bacteria	Pseudomonadota	Gammaproteobacteria	Enterobacterales	Aeromonadaceae	Aeromonas	Aeromonas hydrophila	10	-	1545/1545/1545/1545/1545/1545/1544/1545/1545/1545	NZ_CP038513.1/NZ_CP038513.1/NZ_CP038513.1/NZ_CP038513.1/NZ_CP038513.1/NZ_CP038513.1/NZ_CP038513.1/NZ_CP038513.1/NZ_CP038513.1/NZ_CP038513.1	467356/550359/787574/915455/995920/1047470/1183968/1677250/1806199/5015611	468901/551904/789119/917000/997465/1049015/1185512/1678795/1807744/5017156	-1/-1/-1/1/1/1/1/1/1/-1	99.7	NZ_CP038513_Region1:{hserlactone}/NZ_CP038513_Region2:{RiPP-like}/NZ_CP038513_Region3:{NRP-metallophore+NRPS}/NZ_CP038513_Region4:{RiPP-like}/NZ_CP038513_Region5:{terpene-precursor}/NZ_CP038513_Region6:{arylpolyene}	NZ_CP038513_Region1:{1}/NZ_CP038513_Region2:{1}/NZ_CP038513_Region3:{2}/NZ_CP038513_Region4:{1}/NZ_CP038513_Region5:{1}/NZ_CP038513_Region6:{1}	NZ_CP038513_Region1:{1413877-1434500}/NZ_CP038513_Region2:{3109991-3121751}/NZ_CP038513_Region3:{3696536-3750585}/NZ_CP038513_Region4:{4486808-4497656}/NZ_CP038513_Region5:{4778662-4799552}/NZ_CP038513_Region6:{4840727-4884323}	NZ_CP038513_Region1:{18}/NZ_CP038513_Region2:{6}/NZ_CP038513_Region3:{39}/NZ_CP038513_Region4:{10}/NZ_CP038513_Region5:{20}/NZ_CP038513_Region6:{47}	NZ_CP038513_Region1:{-}/NZ_CP038513_Region2:{-}/NZ_CP038513_Region3:{BGC0001502.4[8]||BGC0000343.5[4]||BGC0002413.3[4]||BGC0002679.2[4]||BGC0002414.3[4]||BGC0002476.2[4]||BGC0002495.2[4]||BGC0002688.2[5]||BGC0000368.5[4]||BGC0002474.2[3]||BGC0000451.5[3]||BGC0002324.3[3]||BGC0001185.5[3]||BGC0002492.3[3]||BGC0000401.5[3]||BGC0002695.2[3]||BGC0002493.3[3]||BGC0002491.3[2]||BGC0002528.3[2]||BGC0001345.5[2]||BGC0000359.5[2]||BGC0002689.2[2]||BGC0000392.5[2]||BGC0000352.5[2]||BGC0000032.5[2]||BGC0001444.5[2]||BGC0001213.5[2]||BGC0001783.5[2]||BGC0001850.4[2]||BGC0001675.5[2]||BGC0000294.5[2]||BGC0000309.5[2]||BGC0001890.3[2]||BGC0002696.2[2]||BGC0000371.5[2]||BGC0002017.3[2]||BGC0001437.5[2]||BGC0000774.4[2]}/NZ_CP038513_Region4:{-}/NZ_CP038513_Region5:{-}/NZ_CP038513_Region6:{BGC0002008.3[11]||BGC0000836.5[11]||BGC0000837.4[9]||BGC0000838.3[2]}	BGC0000032.5/BGC0000294.5/BGC0000309.5/BGC0000343.5/BGC0000352.5/BGC0000359.5/BGC0000368.5/BGC0000371.5/BGC0000392.5/BGC0000401.5/BGC0000451.5/BGC0000774.4/BGC0000836.5/BGC0000837.4/BGC0000838.3/BGC0001185.5/BGC0001213.5/BGC0001345.5/BGC0001437.5/BGC0001444.5/BGC0001502.4/BGC0001675.5/BGC0001783.5/BGC0001850.4/BGC0001890.3/BGC0002008.3/BGC0002017.3/BGC0002324.3/BGC0002413.3/BGC0002414.3/BGC0002474.2/BGC0002476.2/BGC0002491.3/BGC0002492.3/BGC0002493.3/BGC0002495.2/BGC0002528.3/BGC0002679.2/BGC0002688.2/BGC0002689.2/BGC0002695.2/BGC0002696.2	(RiPP-like)x2/arylpolyene/hserlactone/NRP-metallophore/NRPS/terpene-precursor	7	https://progenomes.embl.de/genome.cgi?gtdb_id=GCA_013085505.1	-
Refseq	GCF_013085525.1	ASM1308552v1	SAMN11250630	Aeromonas sp. 1805	2560028	1805	2023-07-15	2020	2020-05-14	FALCON v. NOV-2016	1	0	1	NZ_CP038515.1	4834781	4834781	-	False	c	122x	Aeromonas sp. 1805 chromosome, complete genome	-	-	FALSE	PacBio	long_read_only	de_novo	FALSE	False	False	4511	4346	4230	116	11, 10, 10 (5S, 16S, 23S)	126	8	31	8010	3	109235	24	8010	3690	7	8003	2193	0	0	0	0	0	0	0.02259	TRUE	interspersed	FALSE	Bacteria	Pseudomonadota	Gammaproteobacteria	Aeromonadales	Aeromonadaceae	Aeromonas	Aeromonas sp. 1805	-	Bacteria	Pseudomonadota	Gammaproteobacteria	Enterobacterales	Aeromonadaceae	Aeromonas	Aeromonas hydrophila	10	-	1545/1545/1545/1545/1545/1545/1545/1545/1545/1545	NZ_CP038515.1/NZ_CP038515.1/NZ_CP038515.1/NZ_CP038515.1/NZ_CP038515.1/NZ_CP038515.1/NZ_CP038515.1/NZ_CP038515.1/NZ_CP038515.1/NZ_CP038515.1	676708/1124469/1219873/1457290/1581569/1659829/1711365/1845221/2313593/2442684	678253/1126014/1221418/1458835/1583114/1661374/1712910/1846766/2315138/2444229	-1/-1/-1/-1/1/1/1/1/1/1	99.8	NZ_CP038515_Region1:{RiPP-like}/NZ_CP038515_Region2:{terpene-precursor}/NZ_CP038515_Region3:{arylpolyene}/NZ_CP038515_Region4:{hserlactone}/NZ_CP038515_Region5:{RiPP-like}/NZ_CP038515_Region6:{NRP-metallophore+NRPS}	NZ_CP038515_Region1:{1}/NZ_CP038515_Region2:{1}/NZ_CP038515_Region3:{1}/NZ_CP038515_Region4:{1}/NZ_CP038515_Region5:{1}/NZ_CP038515_Region6:{2}	NZ_CP038515_Region1:{212589-223437}/NZ_CP038515_Region2:{463859-484749}/NZ_CP038515_Region3:{521636-565232}/NZ_CP038515_Region4:{2077161-2097784}/NZ_CP038515_Region5:{3659172-3670932}/NZ_CP038515_Region6:{4241730-4293989}	NZ_CP038515_Region1:{10}/NZ_CP038515_Region2:{20}/NZ_CP038515_Region3:{44}/NZ_CP038515_Region4:{17}/NZ_CP038515_Region5:{6}/NZ_CP038515_Region6:{39}	NZ_CP038515_Region1:{-}/NZ_CP038515_Region2:{-}/NZ_CP038515_Region3:{BGC0002008.3[11]||BGC0000836.5[10]||BGC0000837.4[9]||BGC0000838.3[2]}/NZ_CP038515_Region4:{-}/NZ_CP038515_Region5:{-}/NZ_CP038515_Region6:{BGC0001502.4[9]||BGC0000343.5[4]||BGC0002413.3[4]||BGC0002679.2[4]||BGC0002414.3[4]||BGC0002476.2[4]||BGC0002495.2[4]||BGC0002688.2[4]||BGC0000368.5[4]||BGC0002474.2[3]||BGC0000451.5[3]||BGC0002324.3[3]||BGC0001185.5[3]||BGC0002528.3[3]||BGC0000401.5[3]||BGC0002695.2[3]||BGC0002493.3[3]||BGC0002491.3[2]||BGC0001345.5[2]||BGC0002492.3[2]||BGC0000359.5[2]||BGC0002689.2[2]||BGC0000392.5[2]||BGC0000352.5[2]||BGC0001444.5[2]||BGC0000032.5[2]||BGC0001213.5[2]||BGC0001850.4[2]||BGC0001675.5[2]||BGC0000294.5[2]||BGC0000309.5[2]||BGC0001890.3[2]||BGC0002696.2[2]||BGC0000371.5[2]||BGC0002473.3[2]||BGC0002017.3[2]||BGC0001437.5[2]||BGC0000774.4[2]}	BGC0000032.5/BGC0000294.5/BGC0000309.5/BGC0000343.5/BGC0000352.5/BGC0000359.5/BGC0000368.5/BGC0000371.5/BGC0000392.5/BGC0000401.5/BGC0000451.5/BGC0000774.4/BGC0000836.5/BGC0000837.4/BGC0000838.3/BGC0001185.5/BGC0001213.5/BGC0001345.5/BGC0001437.5/BGC0001444.5/BGC0001502.4/BGC0001675.5/BGC0001850.4/BGC0001890.3/BGC0002008.3/BGC0002017.3/BGC0002324.3/BGC0002413.3/BGC0002414.3/BGC0002473.3/BGC0002474.2/BGC0002476.2/BGC0002491.3/BGC0002492.3/BGC0002493.3/BGC0002495.2/BGC0002528.3/BGC0002679.2/BGC0002688.2/BGC0002689.2/BGC0002695.2/BGC0002696.2	(RiPP-like)x2/arylpolyene/hserlactone/NRP-metallophore/NRPS/terpene-precursor	7	https://progenomes.embl.de/genome.cgi?gtdb_id=GCA_013085525.1	-
Refseq	GCF_013085545.1	ASM1308554v1	SAMN11431105	Oceanidesulfovibrio marinus	370038	CS1	2023-04-28	2020	2020-05-14	SMRT Link v. v5.0.1	1	0	1	NZ_CP039543.1	4761435	4761435	-	False	c	250x	Oceanidesulfovibrio marinus strain CS1 chromosome, complete genome	-	-	FALSE	PacBio	hybrid	de_novo	FALSE	False	False	4173	4114	4099	15	2, 2, 2 (5S, 16S, 23S)	49	4	35	7411	3	60473	33	7411	1218	2	941	750	0	0	0	0	0	0	0.0127	TRUE	interspersed	FALSE	Bacteria	Thermodesulfobacteriota	Desulfovibrionia	Desulfovibrionales	Desulfovibrionaceae	Oceanidesulfovibrio	Oceanidesulfovibrio marinus	Oceanidesulfovibrio marinus	Bacteria	Desulfobacterota_I	Desulfovibrionia	Desulfovibrionales	Desulfovibrionaceae	Oceanidesulfovibrio	Oceanidesulfovibrio marinus	2	-	1551/1551	NZ_CP039543.1/NZ_CP039543.1	1175716/3822285	1177267/3823836	-1/-1	100	NZ_CP039543_Region1:{RRE-containing}/NZ_CP039543_Region2:{cytokinin}/NZ_CP039543_Region3:{terpene-precursor}/NZ_CP039543_Region4:{acyl_amino_acids}/NZ_CP039543_Region5:{darobactin}/NZ_CP039543_Region6:{RiPP-like}/NZ_CP039543_Region7:{NRPS-like}/NZ_CP039543_Region8:{RiPP-like}/NZ_CP039543_Region9:{RiPP-like}	NZ_CP039543_Region1:{1}/NZ_CP039543_Region2:{1}/NZ_CP039543_Region3:{1}/NZ_CP039543_Region4:{1}/NZ_CP039543_Region5:{1}/NZ_CP039543_Region6:{1}/NZ_CP039543_Region7:{1}/NZ_CP039543_Region8:{1}/NZ_CP039543_Region9:{1}	NZ_CP039543_Region1:{114885-135313}/NZ_CP039543_Region2:{175169-199818}/NZ_CP039543_Region3:{544413-565339}/NZ_CP039543_Region4:{652048-712911}/NZ_CP039543_Region5:{1123988-1145616}/NZ_CP039543_Region6:{1436813-1448555}/NZ_CP039543_Region7:{2327894-2370668}/NZ_CP039543_Region8:{3535438-3546241}/NZ_CP039543_Region9:{4141659-4153581}	NZ_CP039543_Region1:{16}/NZ_CP039543_Region2:{19}/NZ_CP039543_Region3:{19}/NZ_CP039543_Region4:{45}/NZ_CP039543_Region5:{20}/NZ_CP039543_Region6:{9}/NZ_CP039543_Region7:{32}/NZ_CP039543_Region8:{9}/NZ_CP039543_Region9:{9}	NZ_CP039543_Region1:{-}/NZ_CP039543_Region2:{-}/NZ_CP039543_Region3:{-}/NZ_CP039543_Region4:{-}/NZ_CP039543_Region5:{-}/NZ_CP039543_Region6:{-}/NZ_CP039543_Region7:{-}/NZ_CP039543_Region8:{-}/NZ_CP039543_Region9:{-}	-	(RiPP-like)x3/acyl_amino_acids/cytokinin/darobactin/NRPS-like/RRE-containing/terpene-precursor	9	https://progenomes.embl.de/genome.cgi?gtdb_id=GCA_013085545.1	-
Refseq	GCF_013085725.1	ASM1308572v1	SAMN11269566	Aeromonas media	651	R1-18	2023-07-15	2020	2020-05-14	Celera Assembler v. version 2.3.0	1	0	1	NZ_CP038443.1	4743402	4743402	-	False	c	100x	Aeromonas media strain R1-18 chromosome, complete genome	-	-	FALSE	PacBio	long_read_only	de_novo	FALSE	False	False	4478	4313	4074	239	11, 10, 10 (5S, 16S, 23S)	129	5	123	24845	3	277274	118	24845	1265	5	10878	5837	0	0	0	0	0	0	0.05845	TRUE	interspersed	FALSE	Bacteria	Pseudomonadota	Gammaproteobacteria	Aeromonadales	Aeromonadaceae	Aeromonas	Aeromonas media	Aeromonas media	Bacteria	Pseudomonadota	Gammaproteobacteria	Enterobacterales	Aeromonadaceae	Aeromonas	Aeromonas media	10	-	1545/1545/1545/1545/1545/1545/1545/1545/1545/1545	NZ_CP038443.1/NZ_CP038443.1/NZ_CP038443.1/NZ_CP038443.1/NZ_CP038443.1/NZ_CP038443.1/NZ_CP038443.1/NZ_CP038443.1/NZ_CP038443.1/NZ_CP038443.1	485503/621256/985692/1211983/1327422/1409185/1455094/1587208/1738002/2104727	487048/622801/987237/1213528/1328967/1410730/1456639/1588753/1739547/2106272	-1/-1/-1/-1/1/1/1/1/1/1	99.9	NZ_CP038443_Region1:{hserlactone}/NZ_CP038443_Region2:{arylpolyene}/NZ_CP038443_Region3:{terpene-precursor}/NZ_CP038443_Region4:{RiPP-like}/NZ_CP038443_Region5:{RiPP-like}/NZ_CP038443_Region6:{NRP-metallophore+NRPS+NRPS-like}	NZ_CP038443_Region1:{1}/NZ_CP038443_Region2:{1}/NZ_CP038443_Region3:{1}/NZ_CP038443_Region4:{1}/NZ_CP038443_Region5:{1}/NZ_CP038443_Region6:{3}	NZ_CP038443_Region1:{847700-868326}/NZ_CP038443_Region2:{2314045-2357736}/NZ_CP038443_Region3:{2404218-2425108}/NZ_CP038443_Region4:{2686629-2697471}/NZ_CP038443_Region5:{4050417-4062177}/NZ_CP038443_Region6:{4127674-4181641}	NZ_CP038443_Region1:{15}/NZ_CP038443_Region2:{42}/NZ_CP038443_Region3:{20}/NZ_CP038443_Region4:{10}/NZ_CP038443_Region5:{10}/NZ_CP038443_Region6:{43}	NZ_CP038443_Region1:{-}/NZ_CP038443_Region2:{BGC0002008.3[10]||BGC0000837.4[9]||BGC0000836.5[10]||BGC0001765.3[2]}/NZ_CP038443_Region3:{-}/NZ_CP038443_Region4:{-}/NZ_CP038443_Region5:{-}/NZ_CP038443_Region6:{BGC0001502.4[8]||BGC0000343.5[5]||BGC0002413.3[4]||BGC0002679.2[4]||BGC0002414.3[4]||BGC0002495.2[4]||BGC0002688.2[5]||BGC0000368.5[4]||BGC0002474.2[3]||BGC0000451.5[3]||BGC0002476.2[3]||BGC0001185.5[3]||BGC0002324.3[3]||BGC0002695.2[3]||BGC0002492.3[3]||BGC0002689.2[3]||BGC0002493.3[2]||BGC0002491.3[2]||BGC0002528.3[2]||BGC0001345.5[2]||BGC0000401.5[2]||BGC0000359.5[2]||BGC0000392.5[2]||BGC0000352.5[2]||BGC0001444.5[2]||BGC0000032.5[2]||BGC0001848.4[2]||BGC0001213.5[2]||BGC0000294.5[2]||BGC0000309.5[2]||BGC0001890.3[2]||BGC0002473.3[2]||BGC0000371.5[2]||BGC0002696.2[2]||BGC0002017.3[2]||BGC0000774.4[2]}	BGC0000032.5/BGC0000294.5/BGC0000309.5/BGC0000343.5/BGC0000352.5/BGC0000359.5/BGC0000368.5/BGC0000371.5/BGC0000392.5/BGC0000401.5/BGC0000451.5/BGC0000774.4/BGC0000836.5/BGC0000837.4/BGC0001185.5/BGC0001213.5/BGC0001345.5/BGC0001444.5/BGC0001502.4/BGC0001765.3/BGC0001848.4/BGC0001890.3/BGC0002008.3/BGC0002017.3/BGC0002324.3/BGC0002413.3/BGC0002414.3/BGC0002473.3/BGC0002474.2/BGC0002476.2/BGC0002491.3/BGC0002492.3/BGC0002493.3/BGC0002495.2/BGC0002528.3/BGC0002679.2/BGC0002688.2/BGC0002689.2/BGC0002695.2/BGC0002696.2	(RiPP-like)x2/arylpolyene/hserlactone/NRP-metallophore/NRPS/NRPS-like/terpene-precursor	8	https://progenomes.embl.de/genome.cgi?gtdb_id=GCA_013085725.1	-
Refseq	GCF_013085745.1	ASM1308574v1	SAMN11269567	Aeromonas media	651	T5-8	2023-07-15	2020	2020-05-14	Celera Assembler v. version 2.3.0	1	0	1	NZ_CP038444.1	4791767	4791767	-	False	c	100x	Aeromonas media strain T5-8 chromosome, complete genome	-	-	FALSE	PacBio	long_read_only	de_novo	FALSE	False	False	4490	4326	4195	131	11, 10, 10 (5S, 16S, 23S)	126	7	167	16838	3	302048	159	5847	1444	8	16838	1778	0	0	0	0	0	0	0.06303	TRUE	tandem	FALSE	Bacteria	Pseudomonadota	Gammaproteobacteria	Aeromonadales	Aeromonadaceae	Aeromonas	Aeromonas media	Aeromonas media	Bacteria	Pseudomonadota	Gammaproteobacteria	Enterobacterales	Aeromonadaceae	Aeromonas	Aeromonas media	10	-	1545/1545/1545/1545/1545/1545/1545/1545/1545/1545	NZ_CP038444.1/NZ_CP038444.1/NZ_CP038444.1/NZ_CP038444.1/NZ_CP038444.1/NZ_CP038444.1/NZ_CP038444.1/NZ_CP038444.1/NZ_CP038444.1/NZ_CP038444.1	68207/113149/248834/403244/765741/3913951/4057333/4421450/4664607/4745122	69752/114694/250379/404789/767286/3915496/4058878/4422995/4666152/4746667	1/1/1/1/1/-1/-1/-1/-1/-1	99.9	NZ_CP038444_Region1:{arylpolyene}/NZ_CP038444_Region2:{terpene-precursor}/NZ_CP038444_Region3:{RiPP-like}/NZ_CP038444_Region4:{RiPP-like}/NZ_CP038444_Region5:{NRP-metallophore+NRPS}/NZ_CP038444_Region6:{RiPP-like}/NZ_CP038444_Region7:{hserlactone}	NZ_CP038444_Region1:{1}/NZ_CP038444_Region2:{1}/NZ_CP038444_Region3:{1}/NZ_CP038444_Region4:{1}/NZ_CP038444_Region5:{2}/NZ_CP038444_Region6:{1}/NZ_CP038444_Region7:{1}	NZ_CP038444_Region1:{972605-1016296}/NZ_CP038444_Region2:{1063328-1084218}/NZ_CP038444_Region3:{1350725-1361567}/NZ_CP038444_Region4:{2666795-2678555}/NZ_CP038444_Region5:{2732878-2786816}/NZ_CP038444_Region6:{2885397-2895657}/NZ_CP038444_Region7:{4275337-4295963}	NZ_CP038444_Region1:{45}/NZ_CP038444_Region2:{20}/NZ_CP038444_Region3:{11}/NZ_CP038444_Region4:{10}/NZ_CP038444_Region5:{37}/NZ_CP038444_Region6:{5}/NZ_CP038444_Region7:{16}	NZ_CP038444_Region1:{BGC0002008.3[11]||BGC0000837.4[9]||BGC0000836.5[10]}/NZ_CP038444_Region2:{-}/NZ_CP038444_Region3:{-}/NZ_CP038444_Region4:{-}/NZ_CP038444_Region5:{BGC0001502.4[7]||BGC0000343.5[4]||BGC0002413.3[4]||BGC0002679.2[4]||BGC0002414.3[4]||BGC0002476.2[4]||BGC0002495.2[4]||BGC0002688.2[5]||BGC0002528.3[4]||BGC0000368.5[4]||BGC0002474.2[3]||BGC0000451.5[3]||BGC0002324.3[3]||BGC0000401.5[3]||BGC0002695.2[3]||BGC0002492.3[3]||BGC0002493.3[3]||BGC0002491.3[2]||BGC0001345.5[2]||BGC0000359.5[2]||BGC0002689.2[2]||BGC0000392.5[2]||BGC0000352.5[2]||BGC0000032.5[2]||BGC0001444.5[2]||BGC0001213.5[2]||BGC0001783.5[2]||BGC0001850.4[2]||BGC0001675.5[2]||BGC0000294.5[2]||BGC0001185.5[2]||BGC0000309.5[2]||BGC0001890.3[2]||BGC0002494.3[2]||BGC0002473.3[2]||BGC0002696.2[2]||BGC0000371.5[2]||BGC0002017.3[2]||BGC0000774.4[2]}/NZ_CP038444_Region6:{-}/NZ_CP038444_Region7:{-}	BGC0000032.5/BGC0000294.5/BGC0000309.5/BGC0000343.5/BGC0000352.5/BGC0000359.5/BGC0000368.5/BGC0000371.5/BGC0000392.5/BGC0000401.5/BGC0000451.5/BGC0000774.4/BGC0000836.5/BGC0000837.4/BGC0001185.5/BGC0001213.5/BGC0001345.5/BGC0001444.5/BGC0001502.4/BGC0001675.5/BGC0001783.5/BGC0001850.4/BGC0001890.3/BGC0002008.3/BGC0002017.3/BGC0002324.3/BGC0002413.3/BGC0002414.3/BGC0002473.3/BGC0002474.2/BGC0002476.2/BGC0002491.3/BGC0002492.3/BGC0002493.3/BGC0002494.3/BGC0002495.2/BGC0002528.3/BGC0002679.2/BGC0002688.2/BGC0002689.2/BGC0002695.2/BGC0002696.2	(RiPP-like)x3/arylpolyene/hserlactone/NRP-metallophore/NRPS/terpene-precursor	8	https://progenomes.embl.de/genome.cgi?gtdb_id=GCA_013085745.1	-
Refseq	GCF_013085765.1	ASM1308576v1	SAMN11269568	Aeromonas media	651	R25-3	2023-07-15	2020	2020-05-14	Celera Assembler v. version 2.3.0	1	2	3	NZ_CP038445.1/NZ_CP038446.1/NZ_CP038447.1	4879157	4683582/190780/4795	190780	False/True/True	c/c/c	100x/100x/100x	Aeromonas media strain R25-3 chromosome, complete genome/Aeromonas media strain R25-3 plasmid pAeme3, complete sequence/Aeromonas media strain R25-3 plasmid pAeme4, complete sequence	-	-	FALSE	PacBio	long_read_only	de_novo	FALSE	False/False/False	False/False/False	4571	4408	4286	122	11, 10, 10 (5S, 16S, 23S)	125	7	161	30995	3	309982	150	5847	1230	11	30995	1205	0	0	0	0	0	0	0.06353	TRUE	tandem	FALSE	Bacteria	Pseudomonadota	Gammaproteobacteria	Aeromonadales	Aeromonadaceae	Aeromonas	Aeromonas media	Aeromonas media	Bacteria	Pseudomonadota	Gammaproteobacteria	Enterobacterales	Aeromonadaceae	Aeromonas	Aeromonas media	10	-	1545/1545/1545/1545/1545/1545/1545/1545/1545/1545	NZ_CP038445.1/NZ_CP038445.1/NZ_CP038445.1/NZ_CP038445.1/NZ_CP038445.1/NZ_CP038445.1/NZ_CP038445.1/NZ_CP038445.1/NZ_CP038445.1/NZ_CP038445.1	68207/313647/694108/838583/3795201/4152851/4308217/4494326/4539203/4618631	69752/315192/695653/840128/3796746/4154396/4309762/4495871/4540748/4620176	1/1/1/1/-1/-1/-1/-1/-1/-1	99.9	NZ_CP038445_Region1:{hserlactone}/NZ_CP038445_Region2:{NRP-metallophore+NRPS}/NZ_CP038445_Region3:{RiPP-like}/NZ_CP038445_Region4:{RiPP-like}/NZ_CP038445_Region5:{terpene-precursor}/NZ_CP038445_Region6:{arylpolyene}	NZ_CP038445_Region1:{1}/NZ_CP038445_Region2:{2}/NZ_CP038445_Region3:{1}/NZ_CP038445_Region4:{1}/NZ_CP038445_Region5:{1}/NZ_CP038445_Region6:{1}	NZ_CP038445_Region1:{455489-476115}/NZ_CP038445_Region2:{1810524-1864453}/NZ_CP038445_Region3:{1963303-1975063}/NZ_CP038445_Region4:{3208252-3219094}/NZ_CP038445_Region5:{3485501-3506391}/NZ_CP038445_Region6:{3548981-3592672}	NZ_CP038445_Region1:{16}/NZ_CP038445_Region2:{38}/NZ_CP038445_Region3:{10}/NZ_CP038445_Region4:{11}/NZ_CP038445_Region5:{20}/NZ_CP038445_Region6:{44}	NZ_CP038445_Region1:{-}/NZ_CP038445_Region2:{BGC0001502.4[7]||BGC0000343.5[4]||BGC0002413.3[4]||BGC0002679.2[4]||BGC0002414.3[4]||BGC0002476.2[4]||BGC0002495.2[4]||BGC0002688.2[3]||BGC0000368.5[4]||BGC0000451.5[3]||BGC0002474.2[3]||BGC0002324.3[3]||BGC0001185.5[3]||BGC0000401.5[3]||BGC0002695.2[3]||BGC0002493.3[2]||BGC0002491.3[2]||BGC0002528.3[2]||BGC0001345.5[2]||BGC0002492.3[2]||BGC0000359.5[2]||BGC0002689.2[2]||BGC0000392.5[2]||BGC0000352.5[2]||BGC0001444.5[2]||BGC0000032.5[2]||BGC0001213.5[2]||BGC0001783.5[2]||BGC0001675.5[2]||BGC0000294.5[2]||BGC0000309.5[2]||BGC0001890.3[2]||BGC0002494.3[2]||BGC0002696.2[2]||BGC0000371.5[2]||BGC0002017.3[2]||BGC0001437.5[2]||BGC0000774.4[2]}/NZ_CP038445_Region3:{-}/NZ_CP038445_Region4:{-}/NZ_CP038445_Region5:{-}/NZ_CP038445_Region6:{BGC0002008.3[11]||BGC0000837.4[9]||BGC0000836.5[10]}	BGC0000032.5/BGC0000294.5/BGC0000309.5/BGC0000343.5/BGC0000352.5/BGC0000359.5/BGC0000368.5/BGC0000371.5/BGC0000392.5/BGC0000401.5/BGC0000451.5/BGC0000774.4/BGC0000836.5/BGC0000837.4/BGC0001185.5/BGC0001213.5/BGC0001345.5/BGC0001437.5/BGC0001444.5/BGC0001502.4/BGC0001675.5/BGC0001783.5/BGC0001890.3/BGC0002008.3/BGC0002017.3/BGC0002324.3/BGC0002413.3/BGC0002414.3/BGC0002474.2/BGC0002476.2/BGC0002491.3/BGC0002492.3/BGC0002493.3/BGC0002494.3/BGC0002495.2/BGC0002528.3/BGC0002679.2/BGC0002688.2/BGC0002689.2/BGC0002695.2/BGC0002696.2	(RiPP-like)x2/arylpolyene/hserlactone/NRP-metallophore/NRPS/terpene-precursor	7	https://progenomes.embl.de/genome.cgi?gtdb_id=GCA_013085765.1	-
Refseq	GCF_013085785.1	ASM1308578v1	SAMN11269569	Aeromonas media	651	R50-22	2023-07-15	2020	2020-05-14	Celera Assembler v. version 2.3.0	1	2	3	NZ_CP038448.1/NZ_CP038449.1/NZ_CP038450.1	5147209	4748464/198927/199818	199818	False/True/True	c/c/c	100x/100x/100x	Aeromonas media strain R50-22 chromosome, complete genome/Aeromonas media strain R50-22 plasmid pAeme5, complete sequence/Aeromonas media strain R50-22 plasmid pAeme6, complete sequence	-	-	FALSE	PacBio	long_read_only	de_novo	FALSE	False/False/False	False/False/False	4799	4636	4499	137	11, 10, 10 (5S, 16S, 23S)	125	7	180	13437	3	402121	171	12561	1436	9	13437	1170	0	0	0	0	0	0	0.07812	TRUE	tandem	FALSE	Bacteria	Pseudomonadota	Gammaproteobacteria	Aeromonadales	Aeromonadaceae	Aeromonas	Aeromonas media	Aeromonas media	Bacteria	Pseudomonadota	Gammaproteobacteria	Enterobacterales	Aeromonadaceae	Aeromonas	Aeromonas media	10	-	1545/1545/1545/1545/1545/1545/1545/1545/1545/1545	NZ_CP038448.1/NZ_CP038448.1/NZ_CP038448.1/NZ_CP038448.1/NZ_CP038448.1/NZ_CP038448.1/NZ_CP038448.1/NZ_CP038448.1/NZ_CP038448.1/NZ_CP038448.1	817821/1175471/1330836/1516945/1561821/1641249/1775408/2020848/2393940/2538414	819366/1177016/1332381/1518490/1563366/1642794/1776953/2022393/2395485/2539959	-1/-1/-1/-1/-1/-1/1/1/1/1	99.9	NZ_CP038448_Region1:{RiPP-like}/NZ_CP038448_Region2:{terpene-precursor}/NZ_CP038448_Region3:{arylpolyene}/NZ_CP038448_Region4:{hserlactone}/NZ_CP038448_Region5:{NRP-metallophore+NRPS}/NZ_CP038448_Region6:{RiPP-like}	NZ_CP038448_Region1:{1}/NZ_CP038448_Region2:{1}/NZ_CP038448_Region3:{1}/NZ_CP038448_Region4:{1}/NZ_CP038448_Region5:{2}/NZ_CP038448_Region6:{1}	NZ_CP038448_Region1:{212767-223609}/NZ_CP038448_Region2:{498137-519027}/NZ_CP038448_Region3:{561617-605308}/NZ_CP038448_Region4:{2155320-2175946}/NZ_CP038448_Region5:{3518468-3572397}/NZ_CP038448_Region6:{3671246-3683006}	NZ_CP038448_Region1:{11}/NZ_CP038448_Region2:{20}/NZ_CP038448_Region3:{44}/NZ_CP038448_Region4:{16}/NZ_CP038448_Region5:{38}/NZ_CP038448_Region6:{10}	NZ_CP038448_Region1:{-}/NZ_CP038448_Region2:{-}/NZ_CP038448_Region3:{BGC0002008.3[11]||BGC0000837.4[9]||BGC0000836.5[10]}/NZ_CP038448_Region4:{-}/NZ_CP038448_Region5:{BGC0001502.4[7]||BGC0000343.5[4]||BGC0002413.3[4]||BGC0002679.2[4]||BGC0002414.3[4]||BGC0002476.2[4]||BGC0002495.2[4]||BGC0002688.2[3]||BGC0000368.5[4]||BGC0000451.5[3]||BGC0002474.2[3]||BGC0002324.3[3]||BGC0001185.5[3]||BGC0000401.5[3]||BGC0002695.2[3]||BGC0002493.3[2]||BGC0002491.3[2]||BGC0002528.3[2]||BGC0001345.5[2]||BGC0002492.3[2]||BGC0000359.5[2]||BGC0002689.2[2]||BGC0000392.5[2]||BGC0000352.5[2]||BGC0001444.5[2]||BGC0000032.5[2]||BGC0001213.5[2]||BGC0001783.5[2]||BGC0001675.5[2]||BGC0000294.5[2]||BGC0000309.5[2]||BGC0001890.3[2]||BGC0002494.3[2]||BGC0002696.2[2]||BGC0000371.5[2]||BGC0002017.3[2]||BGC0001437.5[2]||BGC0000774.4[2]}/NZ_CP038448_Region6:{-}	BGC0000032.5/BGC0000294.5/BGC0000309.5/BGC0000343.5/BGC0000352.5/BGC0000359.5/BGC0000368.5/BGC0000371.5/BGC0000392.5/BGC0000401.5/BGC0000451.5/BGC0000774.4/BGC0000836.5/BGC0000837.4/BGC0001185.5/BGC0001213.5/BGC0001345.5/BGC0001437.5/BGC0001444.5/BGC0001502.4/BGC0001675.5/BGC0001783.5/BGC0001890.3/BGC0002008.3/BGC0002017.3/BGC0002324.3/BGC0002413.3/BGC0002414.3/BGC0002474.2/BGC0002476.2/BGC0002491.3/BGC0002492.3/BGC0002493.3/BGC0002494.3/BGC0002495.2/BGC0002528.3/BGC0002679.2/BGC0002688.2/BGC0002689.2/BGC0002695.2/BGC0002696.2	(RiPP-like)x2/arylpolyene/hserlactone/NRP-metallophore/NRPS/terpene-precursor	7	https://progenomes.embl.de/genome.cgi?gtdb_id=GCA_013085785.1	-
Refseq	GCF_013085865.1	ASM1308586v1	SAMN14609792	Escherichia coli	562	SCU-308	2023-06-13	2020	2020-05-14	Unicycler v0.4.8	1	2	3	NZ_CP053281.1/NZ_CP053282.1/NZ_CP053283.1	5202081	4982336/151546/68199	151546	False/True/True	c/c/c	33x/33x/33x	Escherichia coli strain SCU-308 chromosome, complete genome/Escherichia coli strain SCU-308 plasmid pSCU-308-1, complete sequence/Escherichia coli strain SCU-308 plasmid pSCU-308-2, complete sequence	-	-	FALSE	ONT	hybrid	de_novo	FALSE	False/False/False	False/False/False	5087	4968	4636	332	8, 7, 7 (5S, 16S, 23S)	87	10	107	5539	2	177889	104	5539	1326	3	1544	1038	0	0	0	0	0	0	0.0342	FALSE	interspersed	FALSE	Bacteria	Pseudomonadota	Gammaproteobacteria	Enterobacterales	Enterobacteriaceae	Escherichia	Escherichia coli	Escherichia coli	Bacteria	Pseudomonadota	Gammaproteobacteria	Enterobacterales	Enterobacteriaceae	Escherichia	Escherichia coli	7	-	1542/1542/1542/1542/1542/1542/1542	NZ_CP053281.1/NZ_CP053281.1/NZ_CP053281.1/NZ_CP053281.1/NZ_CP053281.1/NZ_CP053281.1/NZ_CP053281.1	461171/1252578/3936251/4635117/4676498/4819005/4917585	462713/1254120/3937793/4636659/4678040/4820547/4919127	1/1/-1/-1/-1/-1/-1	99.7	NZ_CP053281_Region1:{T1PKS+NRP-metallophore+NRPS}/NZ_CP053281_Region2:{azole-containing-RiPP}/NZ_CP053281_Region3:{NRP-metallophore+NRPS}/NZ_CP053281_Region4:{terpene-precursor}/NZ_CP053282_Region1:{NI-siderophore}	NZ_CP053281_Region1:{3}/NZ_CP053281_Region2:{1}/NZ_CP053281_Region3:{2}/NZ_CP053281_Region4:{1}/NZ_CP053282_Region1:{1}	NZ_CP053281_Region1:{1947798-2010997}/NZ_CP053281_Region2:{3047779-3074071}/NZ_CP053281_Region3:{3460494-3515634}/NZ_CP053281_Region4:{3691841-3712740}/NZ_CP053282_Region1:{123370-151546}	NZ_CP053281_Region1:{50}/NZ_CP053281_Region2:{20}/NZ_CP053281_Region3:{48}/NZ_CP053281_Region4:{24}/NZ_CP053282_Region1:{30}	NZ_CP053281_Region1:{BGC0001055.5[23]||BGC0002570.2[5]||BGC0000467.5[4]||BGC0002715.2[4]||BGC0002475.3[2]||BGC0000446.5[3]}/NZ_CP053281_Region2:{BGC0000781.3[2]}/NZ_CP053281_Region3:{BGC0002476.2[10]||BGC0002413.3[9]||BGC0002414.3[10]||BGC0002495.2[5]||BGC0002679.2[4]||BGC0000451.5[4]||BGC0000343.5[3]||BGC0002474.2[3]||BGC0002680.2[6]||BGC0000368.5[4]||BGC0001502.4[3]||BGC0002492.3[3]||BGC0000352.5[2]||BGC0001652.5[2]||BGC0000392.5[3]||BGC0002324.3[2]||BGC0001114.5[2]||BGC0000294.5[2]||BGC0002528.3[2]||BGC0000309.5[2]||BGC0002695.2[2]||BGC0001185.5[2]||BGC0001890.3[2]||BGC0002473.3[2]||BGC0002696.2[2]||BGC0000371.5[2]||BGC0002017.3[2]||BGC0001752.4[2]||BGC0001211.5[2]||BGC0000454.5[2]||BGC0002494.3[2]||BGC0002493.3[2]||BGC0001351.3[2]||BGC0002544.3[2]||BGC0002686.2[2]||BGC0000300.5[2]||BGC0002466.3[2]||BGC0002415.2[2]||BGC0000423.5[2]||BGC0000366.5[2]}/NZ_CP053281_Region4:{-}/NZ_CP053282_Region1:{BGC0001499.5[6]||BGC0001498.5[6]||BGC0000939.5[2]||BGC0002682.2[2]}	BGC0000294.5/BGC0000300.5/BGC0000309.5/BGC0000343.5/BGC0000352.5/BGC0000366.5/BGC0000368.5/BGC0000371.5/BGC0000392.5/BGC0000423.5/BGC0000446.5/BGC0000451.5/BGC0000454.5/BGC0000467.5/BGC0000781.3/BGC0000939.5/BGC0001055.5/BGC0001114.5/BGC0001185.5/BGC0001211.5/BGC0001351.3/BGC0001498.5/BGC0001499.5/BGC0001502.4/BGC0001652.5/BGC0001752.4/BGC0001890.3/BGC0002017.3/BGC0002324.3/BGC0002413.3/BGC0002414.3/BGC0002415.2/BGC0002466.3/BGC0002473.3/BGC0002474.2/BGC0002475.3/BGC0002476.2/BGC0002492.3/BGC0002493.3/BGC0002494.3/BGC0002495.2/BGC0002528.3/BGC0002544.3/BGC0002570.2/BGC0002679.2/BGC0002680.2/BGC0002682.2/BGC0002686.2/BGC0002695.2/BGC0002696.2/BGC0002715.2	(NRP-metallophore)x2/(NRPS)x2/azole-containing-RiPP/NI-siderophore/T1PKS/terpene-precursor	8	https://progenomes.embl.de/genome.cgi?gtdb_id=GCA_013085865.1	-
Refseq	GCF_013085885.1	ASM1308588v1	SAMN13978991	Citrobacter freundii	546	CitB	2023-07-15	2020	2020-05-14	Unicycler v. v0.4.0	1	2	3	NZ_CP048416.1/NZ_CP048417.1/NZ_CP048418.1	4994681	4827866/110347/56468	110347	False/True/True	c/c/c	100x/100x/100x	Citrobacter freundii strain CitB chromosome, complete genome/Citrobacter freundii strain CitB plasmid pA_CitB, complete sequence/Citrobacter freundii strain CitB plasmid pB_CitB, complete sequence	-	-	FALSE	ONT	long_read_only	de_novo	FALSE	False/False/False	False/False/False	4770	4648	4587	61	9, 8, 8 (5S, 16S, 23S)	84	13	20	5921	1	54354	19	5921	1992	1	612	612	0	0	0	0	0	0	0.01088	FALSE	interspersed	FALSE	Bacteria	Pseudomonadota	Gammaproteobacteria	Enterobacterales	Enterobacteriaceae	Citrobacter	Citrobacter freundii	Citrobacter freundii	Bacteria	Pseudomonadota	Gammaproteobacteria	Enterobacterales	Enterobacteriaceae	Citrobacter	Citrobacter freundii	8	-	1542/1542/1542/1542/1542/1542/1542/1542	NZ_CP048416.1/NZ_CP048416.1/NZ_CP048416.1/NZ_CP048416.1/NZ_CP048416.1/NZ_CP048416.1/NZ_CP048416.1/NZ_CP048416.1	423517/1236479/3859707/4348454/4507831/4550693/4679038/4769191	425059/1238021/3861249/4349996/4509373/4552235/4680580/4770733	1/1/-1/-1/-1/-1/-1/-1	99.4	NZ_CP048416_Region1:{azole-containing-RiPP}/NZ_CP048416_Region2:{NRP-metallophore+NRPS}/NZ_CP048416_Region3:{terpene-precursor}	NZ_CP048416_Region1:{1}/NZ_CP048416_Region2:{2}/NZ_CP048416_Region3:{1}	NZ_CP048416_Region1:{3047432-3073723}/NZ_CP048416_Region2:{3347741-3402823}/NZ_CP048416_Region3:{3574785-3595684}	NZ_CP048416_Region1:{19}/NZ_CP048416_Region2:{50}/NZ_CP048416_Region3:{22}	NZ_CP048416_Region1:{BGC0000781.3[2]}/NZ_CP048416_Region2:{BGC0002476.2[10]||BGC0002413.3[9]||BGC0002414.3[10]||BGC0002495.2[5]||BGC0002679.2[4]||BGC0000451.5[4]||BGC0002474.2[3]||BGC0002680.2[6]||BGC0000368.5[4]||BGC0001502.4[3]||BGC0000352.5[2]||BGC0000392.5[3]||BGC0002494.3[3]||BGC0000343.5[2]||BGC0001114.5[2]||BGC0000294.5[2]||BGC0002324.3[2]||BGC0001890.3[2]||BGC0001185.5[2]||BGC0002528.3[2]||BGC0000309.5[2]||BGC0002695.2[2]||BGC0002696.2[2]||BGC0000371.5[2]||BGC0002688.2[2]||BGC0002689.2[2]||BGC0002017.3[2]||BGC0001752.4[2]||BGC0000454.5[2]||BGC0002493.3[2]||BGC0001351.3[2]||BGC0002544.3[2]||BGC0002686.2[2]||BGC0000300.5[2]||BGC0002466.3[2]||BGC0002415.2[2]||BGC0000366.5[2]||BGC0000423.5[2]}/NZ_CP048416_Region3:{BGC0000668.5[2]}	BGC0000294.5/BGC0000300.5/BGC0000309.5/BGC0000343.5/BGC0000352.5/BGC0000366.5/BGC0000368.5/BGC0000371.5/BGC0000392.5/BGC0000423.5/BGC0000451.5/BGC0000454.5/BGC0000668.5/BGC0000781.3/BGC0001114.5/BGC0001185.5/BGC0001351.3/BGC0001502.4/BGC0001752.4/BGC0001890.3/BGC0002017.3/BGC0002324.3/BGC0002413.3/BGC0002414.3/BGC0002415.2/BGC0002466.3/BGC0002474.2/BGC0002476.2/BGC0002493.3/BGC0002494.3/BGC0002495.2/BGC0002528.3/BGC0002544.3/BGC0002679.2/BGC0002680.2/BGC0002686.2/BGC0002688.2/BGC0002689.2/BGC0002695.2/BGC0002696.2	azole-containing-RiPP/NRP-metallophore/NRPS/terpene-precursor	4	https://progenomes.embl.de/genome.cgi?gtdb_id=GCA_013085885.1	-
Refseq	GCF_013085905.2	ASM1308590v3	SAMN14609789	Escherichia coli	562	SCU-204	2023-06-14	2020	2020-06-17	Unicycler v0.4.8	1	5	6	NZ_CP053251.2/NZ_CP054414.1/NZ_CP054413.1/NZ_CP053254.2/NZ_CP053255.2/NZ_CP053252.2	5349412	5121232/88052/86646/4074/2113/47295	88052	False/True/True/True/True/True	c/c/c/c/c/c	155x/155x/155x/155x/155x/155x	Escherichia coli strain SCU-204 chromosome, complete genome/Escherichia coli strain SCU-204 plasmid pSCU-204-1, complete sequence/Escherichia coli strain SCU-204 plasmid pSCU-204-2, complete sequence/Escherichia coli strain SCU-204 plasmid pSCU-204-3, complete sequence/Escherichia coli strain SCU-204 plasmid pSCU-204-4, complete sequence/Escherichia coli strain SCU-204 plasmid pSCU-204-5, complete sequence	-	-	FALSE	ONT	hybrid	de_novo	FALSE	False/False/False/False/False/False	False/False/False/False/False/False	5285	5165	4920	245	8, 7, 7 (5S, 16S, 23S)	92	6	75	6710	1	130630	72	6710	1203	3	2072	644	0	0	0	0	0	0	0.02442	FALSE	interspersed	FALSE	Bacteria	Pseudomonadota	Gammaproteobacteria	Enterobacterales	Enterobacteriaceae	Escherichia	Escherichia coli	Escherichia coli	Bacteria	Pseudomonadota	Gammaproteobacteria	Enterobacterales	Enterobacteriaceae	Escherichia	Escherichia coli	7	-	1542/1538/1542/1542/1542/1542/1542	NZ_CP053251.2/NZ_CP053251.2/NZ_CP053251.2/NZ_CP053251.2/NZ_CP053251.2/NZ_CP053251.2/NZ_CP053251.2	103187/143358/905892/3522200/4402578/4927841/5046186	104729/144896/907434/3523742/4404120/4929383/5047728	1/1/1/-1/-1/1/1	99.1	NZ_CP053251_Region1:{terpene-precursor}/NZ_CP053251_Region2:{NRP-metallophore+NRPS}/NZ_CP053251_Region3:{azole-containing-RiPP}/NZ_CP053251_Region4:{NRP-metallophore+NRPS+T1PKS}/NZ_CP053251_Region5:{NRPS+T1PKS}/NZ_CP053251_Region6:{NI-siderophore}	NZ_CP053251_Region1:{1}/NZ_CP053251_Region2:{2}/NZ_CP053251_Region3:{1}/NZ_CP053251_Region4:{3}/NZ_CP053251_Region5:{2}/NZ_CP053251_Region6:{1}	NZ_CP053251_Region1:{1150284-1171183}/NZ_CP053251_Region2:{1299138-1354092}/NZ_CP053251_Region3:{1653207-1679499}/NZ_CP053251_Region4:{2774666-2837864}/NZ_CP053251_Region5:{3932895-3987891}/NZ_CP053251_Region6:{4007373-4039787}	NZ_CP053251_Region1:{20}/NZ_CP053251_Region2:{50}/NZ_CP053251_Region3:{20}/NZ_CP053251_Region4:{46}/NZ_CP053251_Region5:{45}/NZ_CP053251_Region6:{32}	NZ_CP053251_Region1:{-}/NZ_CP053251_Region2:{BGC0002476.2[10]||BGC0002413.3[9]||BGC0002414.3[9]||BGC0002495.2[5]||BGC0002679.2[4]||BGC0000451.5[4]||BGC0000343.5[3]||BGC0002474.2[3]||BGC0002680.2[6]||BGC0000368.5[4]||BGC0001502.4[3]||BGC0000352.5[2]||BGC0001783.5[2]||BGC0000392.5[3]||BGC0002324.3[2]||BGC0002492.3[2]||BGC0001351.3[3]||BGC0000300.5[3]||BGC0001114.5[2]||BGC0000294.5[2]||BGC0002528.3[2]||BGC0000309.5[2]||BGC0001185.5[2]||BGC0001890.3[2]||BGC0002695.2[2]||BGC0002473.3[2]||BGC0002696.2[2]||BGC0000371.5[2]||BGC0002017.3[2]||BGC0001752.4[2]||BGC0001211.5[2]||BGC0000454.5[2]||BGC0002494.3[2]||BGC0002493.3[2]||BGC0002544.3[2]||BGC0002686.2[2]||BGC0002466.3[2]||BGC0002415.2[2]||BGC0000423.5[2]||BGC0000366.5[2]}/NZ_CP053251_Region3:{BGC0000781.3[2]}/NZ_CP053251_Region4:{BGC0001055.5[33]||BGC0002570.2[6]||BGC0000467.5[4]||BGC0002715.2[5]||BGC0002533.2[2]||BGC0000446.5[2]}/NZ_CP053251_Region5:{BGC0002570.2[2]}/NZ_CP053251_Region6:{BGC0001499.5[6]||BGC0001498.5[6]||BGC0000939.5[2]||BGC0002682.2[2]}	(BGC0002570.2)x2/BGC0000294.5/BGC0000300.5/BGC0000309.5/BGC0000343.5/BGC0000352.5/BGC0000366.5/BGC0000368.5/BGC0000371.5/BGC0000392.5/BGC0000423.5/BGC0000446.5/BGC0000451.5/BGC0000454.5/BGC0000467.5/BGC0000781.3/BGC0000939.5/BGC0001055.5/BGC0001114.5/BGC0001185.5/BGC0001211.5/BGC0001351.3/BGC0001498.5/BGC0001499.5/BGC0001502.4/BGC0001752.4/BGC0001783.5/BGC0001890.3/BGC0002017.3/BGC0002324.3/BGC0002413.3/BGC0002414.3/BGC0002415.2/BGC0002466.3/BGC0002473.3/BGC0002474.2/BGC0002476.2/BGC0002492.3/BGC0002493.3/BGC0002494.3/BGC0002495.2/BGC0002528.3/BGC0002533.2/BGC0002544.3/BGC0002679.2/BGC0002680.2/BGC0002682.2/BGC0002686.2/BGC0002695.2/BGC0002696.2/BGC0002715.2	(NRPS)x3/(NRP-metallophore)x2/(T1PKS)x2/azole-containing-RiPP/NI-siderophore/terpene-precursor	10	-	-
Refseq	GCF_013112015.1	ASM1311201v1	SAMN14679094	Blautia pseudococcoides	1796616	SCSK	2023-04-15	2020	2020-05-16	HGAP v2.3.0	1	0	1	NZ_CP053228.1	5498201	5498201	-	False	c	491x	Blautia pseudococcoides strain SCSK chromosome, complete genome	-	-	FALSE	PacBio	long_read_only	de_novo	FALSE	False	False	5278	5190	5035	155	5, 5, 5 (5S, 16S, 23S)	69	4	48	10645	3	131428	45	10645	1685	3	902	697	0	0	0	0	0	0	0.0239	TRUE	interspersed	FALSE	Bacteria	Bacillota	Clostridia	Lachnospirales	Lachnospiraceae	Blautia	Blautia pseudococcoides	Blautia pseudococcoides	Bacteria	Bacillota	Clostridia	Lachnospirales	Lachnospiraceae	Blautia	Blautia pseudococcoides	5	-	1533/1533/1533/1533/1533	NZ_CP053228.1/NZ_CP053228.1/NZ_CP053228.1/NZ_CP053228.1/NZ_CP053228.1	696981/2887773/2902388/4021049/4830339	698514/2889306/2903921/4022582/4831872	1/-1/-1/1/1	98.9	NZ_CP053228_Region1:{cyclic-lactone-autoinducer+lanthipeptide-class-ii}/NZ_CP053228_Region2:{ranthipeptide}/NZ_CP053228_Region3:{cyclic-lactone-autoinducer+ranthipeptide}/NZ_CP053228_Region4:{lanthipeptide-class-i+cyclic-lactone-autoinducer}/NZ_CP053228_Region5:{lanthipeptide-class-ii}/NZ_CP053228_Region6:{terpene-precursor}/NZ_CP053228_Region7:{lanthipeptide-class-ii}/NZ_CP053228_Region8:{cyclic-lactone-autoinducer}/NZ_CP053228_Region9:{RRE-containing}	NZ_CP053228_Region1:{2}/NZ_CP053228_Region2:{1}/NZ_CP053228_Region3:{2}/NZ_CP053228_Region4:{2}/NZ_CP053228_Region5:{1}/NZ_CP053228_Region6:{1}/NZ_CP053228_Region7:{1}/NZ_CP053228_Region8:{1}/NZ_CP053228_Region9:{1}	NZ_CP053228_Region1:{605326-633775}/NZ_CP053228_Region2:{923893-945693}/NZ_CP053228_Region3:{984492-1019749}/NZ_CP053228_Region4:{1262585-1293256}/NZ_CP053228_Region5:{1954399-1976717}/NZ_CP053228_Region6:{2217599-2238501}/NZ_CP053228_Region7:{3431756-3454680}/NZ_CP053228_Region8:{3562948-3583796}/NZ_CP053228_Region9:{4278854-4300398}	NZ_CP053228_Region1:{33}/NZ_CP053228_Region2:{17}/NZ_CP053228_Region3:{44}/NZ_CP053228_Region4:{35}/NZ_CP053228_Region5:{20}/NZ_CP053228_Region6:{22}/NZ_CP053228_Region7:{25}/NZ_CP053228_Region8:{20}/NZ_CP053228_Region9:{17}	NZ_CP053228_Region1:{-}/NZ_CP053228_Region2:{-}/NZ_CP053228_Region3:{-}/NZ_CP053228_Region4:{BGC0001701.4[12]||BGC0000506.4[9]||BGC0000511.5[8]||BGC0000559.4[8]||BGC0000535.4[6]||BGC0000515.4[5]||BGC0000537.3[5]||BGC0001789.3[5]||BGC0002323.2[5]||BGC0000536.3[5]||BGC0000549.3[5]||BGC0000545.5[2]}/NZ_CP053228_Region5:{-}/NZ_CP053228_Region6:{-}/NZ_CP053228_Region7:{-}/NZ_CP053228_Region8:{-}/NZ_CP053228_Region9:{-}	BGC0000506.4/BGC0000511.5/BGC0000515.4/BGC0000535.4/BGC0000536.3/BGC0000537.3/BGC0000545.5/BGC0000549.3/BGC0000559.4/BGC0001701.4/BGC0001789.3/BGC0002323.2	(cyclic-lactone-autoinducer)x4/(lanthipeptide-class-ii)x3/(ranthipeptide)x2/lanthipeptide-class-i/RRE-containing/terpene-precursor	12	https://progenomes.embl.de/genome.cgi?gtdb_id=GCA_013112015.1	-
Refseq	GCF_013112035.1	ASM1311203v1	SAMN14653269	Enterocloster bolteae	208479	CBBP-2	2023-04-15	2020	2020-05-16	HGAP v2.3.0	1	1	2	NZ_CP053229.1/NZ_CP053230.1	6472987	6421589/51398	51398	False/True	c/c	370x/370x	Enterocloster bolteae strain CBBP-2 chromosome, complete genome/Enterocloster bolteae strain CBBP-2 plasmid pCbo51, complete sequence	-	-	FALSE	PacBio	long_read_only	de_novo	FALSE	False/False	False/False	6115	6017	5902	115	5, 5, 5 (5S, 16S, 23S)	79	4	64	26705	3	219459	59	26705	1585	5	4078	680	0	0	0	0	0	0	0.0339	TRUE	interspersed	FALSE	Bacteria	Bacillota	Clostridia	Lachnospirales	Lachnospiraceae	Enterocloster	Enterocloster bolteae	Enterocloster bolteae	Bacteria	Bacillota	Clostridia	Lachnospirales	Lachnospiraceae	Enterocloster	Enterocloster bolteae	5	-	1532/1532/1532/1532/1532	NZ_CP053229.1/NZ_CP053229.1/NZ_CP053229.1/NZ_CP053229.1/NZ_CP053229.1	3323514/5193743/5329494/6328699/6337458	3325046/5195275/5331026/6330231/6338990	-1/-1/-1/1/1	99.9	NZ_CP053229_Region1:{terpene-precursor}/NZ_CP053229_Region2:{ranthipeptide}	NZ_CP053229_Region1:{1}/NZ_CP053229_Region2:{1}	NZ_CP053229_Region1:{945183-966094}/NZ_CP053229_Region2:{6185787-6207457}	NZ_CP053229_Region1:{16}/NZ_CP053229_Region2:{16}	NZ_CP053229_Region1:{-}/NZ_CP053229_Region2:{-}	-	ranthipeptide/terpene-precursor	2	https://progenomes.embl.de/genome.cgi?gtdb_id=GCA_013112035.1	-
Refseq	GCF_013112335.1	ASM1311233v1	SAMN14485346	Escherichia coli	562	GF3-3	2023-06-13	2020	2020-05-17	Hybrid v0.4.8.0	1	0	1	NZ_CP053259.1	4706754	4706754	-	False	c	1x	Escherichia coli strain GF3-3 chromosome, complete genome	-	-	FALSE	ONT	long_read_only	de_novo	FALSE	False	False	4479	4367	4279	88	8, 7, 7 (5S, 16S, 23S)	84	6	20	5533	1	60756	16	5533	4522	4	4137	1384	0	0	0	0	0	0	0.01291	FALSE	interspersed	FALSE	Bacteria	Pseudomonadota	Gammaproteobacteria	Enterobacterales	Enterobacteriaceae	Escherichia	Escherichia coli	Escherichia coli	Bacteria	Pseudomonadota	Gammaproteobacteria	Enterobacterales	Enterobacteriaceae	Escherichia	Escherichia coli	7	-	1542/1542/1542/1542/1542/1542/1542	NZ_CP053259.1/NZ_CP053259.1/NZ_CP053259.1/NZ_CP053259.1/NZ_CP053259.1/NZ_CP053259.1/NZ_CP053259.1	455959/1167667/3726872/4369183/4410278/4548021/4641448	457501/1169209/3728414/4370725/4411820/4549563/4642990	1/1/-1/-1/-1/-1/-1	100	NZ_CP053259_Region1:{arylpolyene}/NZ_CP053259_Region2:{azole-containing-RiPP}/NZ_CP053259_Region3:{NRP-metallophore+NRPS}/NZ_CP053259_Region4:{terpene-precursor}	NZ_CP053259_Region1:{1}/NZ_CP053259_Region2:{1}/NZ_CP053259_Region3:{2}/NZ_CP053259_Region4:{1}	NZ_CP053259_Region1:{2756258-2798816}/NZ_CP053259_Region2:{2929398-2955690}/NZ_CP053259_Region3:{3278815-3333769}/NZ_CP053259_Region4:{3476210-3497109}	NZ_CP053259_Region1:{40}/NZ_CP053259_Region2:{20}/NZ_CP053259_Region3:{49}/NZ_CP053259_Region4:{22}	NZ_CP053259_Region1:{-}/NZ_CP053259_Region2:{BGC0000781.3[2]}/NZ_CP053259_Region3:{BGC0002476.2[10]||BGC0002413.3[9]||BGC0002414.3[9]||BGC0002495.2[5]||BGC0002679.2[4]||BGC0000451.5[4]||BGC0000343.5[3]||BGC0002474.2[3]||BGC0002680.2[6]||BGC0000368.5[4]||BGC0001502.4[3]||BGC0000352.5[2]||BGC0001783.5[2]||BGC0002324.3[2]||BGC0002492.3[2]||BGC0000392.5[2]||BGC0000300.5[3]||BGC0001114.5[2]||BGC0000294.5[2]||BGC0000309.5[2]||BGC0002528.3[2]||BGC0001890.3[2]||BGC0001185.5[2]||BGC0002695.2[2]||BGC0002473.3[2]||BGC0002696.2[2]||BGC0000371.5[2]||BGC0002017.3[2]||BGC0001752.4[2]||BGC0001211.5[2]||BGC0000454.5[2]||BGC0002494.3[2]||BGC0002493.3[2]||BGC0001351.3[2]||BGC0002544.3[2]||BGC0002686.2[2]||BGC0002466.3[2]||BGC0002415.2[2]||BGC0000423.5[2]||BGC0000366.5[2]}/NZ_CP053259_Region4:{-}	BGC0000294.5/BGC0000300.5/BGC0000309.5/BGC0000343.5/BGC0000352.5/BGC0000366.5/BGC0000368.5/BGC0000371.5/BGC0000392.5/BGC0000423.5/BGC0000451.5/BGC0000454.5/BGC0000781.3/BGC0001114.5/BGC0001185.5/BGC0001211.5/BGC0001351.3/BGC0001502.4/BGC0001752.4/BGC0001783.5/BGC0001890.3/BGC0002017.3/BGC0002324.3/BGC0002413.3/BGC0002414.3/BGC0002415.2/BGC0002466.3/BGC0002473.3/BGC0002474.2/BGC0002476.2/BGC0002492.3/BGC0002493.3/BGC0002494.3/BGC0002495.2/BGC0002528.3/BGC0002544.3/BGC0002679.2/BGC0002680.2/BGC0002686.2/BGC0002695.2/BGC0002696.2	arylpolyene/azole-containing-RiPP/NRP-metallophore/NRPS/terpene-precursor	5	https://progenomes.embl.de/genome.cgi?gtdb_id=GCA_013112335.1	-
Refseq	GCF_013112375.1	ASM1311237v1	SAMN14832921	Bacillus cereus	1396	WPySW2	2023-05-11	2020	2020-05-17	HGAP v4	1	1	2	NZ_CP053289.1/NZ_CP053290.1	5750332	5328644/421688	421688	False/True	c/c	274x/274x	Bacillus cereus strain WPySW2 chromosome, complete genome/Bacillus cereus strain WPySW2 plasmid unnamed, complete sequence	-	-	FALSE	PacBio	long_read_only	de_novo	FALSE	False/False	False/False	5861	5708	5556	152	14, 14, 14 (5S, 16S, 23S)	106	5	44	6600	1	128033	34	6600	3826	10	4205	648	0	0	0	0	0	0	0.02227	FALSE	interspersed	FALSE	Bacteria	Bacillota	Bacilli	Bacillales	Bacillaceae	Bacillus	Bacillus cereus	Bacillus cereus	Bacteria	Bacillota	Bacilli	Bacillales	Bacillaceae_G	Bacillus_A	Bacillus_A cereus	14	-	1552/1552/1552/1552/1552/1552/1552/1552/1552/1552/1552/1552/1552/1552	NZ_CP053289.1/NZ_CP053289.1/NZ_CP053289.1/NZ_CP053289.1/NZ_CP053289.1/NZ_CP053289.1/NZ_CP053289.1/NZ_CP053289.1/NZ_CP053289.1/NZ_CP053289.1/NZ_CP053289.1/NZ_CP053289.1/NZ_CP053289.1/NZ_CP053289.1	17233/36974/639479/4631682/4839921/5057917/5065024/5078317/5088726/5096000/5116568/5223668/5286882/5292591	18785/38526/641031/4633234/4841473/5059469/5066576/5079869/5090278/5097552/5118120/5225220/5288434/5294143	-1/-1/1/-1/-1/-1/-1/-1/-1/-1/-1/-1/-1/-1	99.7	NZ_CP053289_Region1:{terpene-precursor}/NZ_CP053289_Region2:{terpene}/NZ_CP053289_Region3:{RiPP-like}/NZ_CP053289_Region4:{RiPP-like}/NZ_CP053289_Region5:{betalactone}/NZ_CP053289_Region6:{NRPS}/NZ_CP053289_Region7:{NRP-metallophore+NRPS}/NZ_CP053289_Region8:{NI-siderophore}/NZ_CP053289_Region9:{azole-containing-RiPP}/NZ_CP053289_Region10:{NRPS-like}	NZ_CP053289_Region1:{1}/NZ_CP053289_Region2:{1}/NZ_CP053289_Region3:{1}/NZ_CP053289_Region4:{1}/NZ_CP053289_Region5:{1}/NZ_CP053289_Region6:{1}/NZ_CP053289_Region7:{2}/NZ_CP053289_Region8:{1}/NZ_CP053289_Region9:{1}/NZ_CP053289_Region10:{1}	NZ_CP053289_Region1:{1325631-1346521}/NZ_CP053289_Region2:{1942557-1964410}/NZ_CP053289_Region3:{2801784-2812050}/NZ_CP053289_Region4:{2867178-2877498}/NZ_CP053289_Region5:{2928845-2954083}/NZ_CP053289_Region6:{2957040-3022948}/NZ_CP053289_Region7:{3093864-3145612}/NZ_CP053289_Region8:{3443941-3475648}/NZ_CP053289_Region9:{4088222-4111728}/NZ_CP053289_Region10:{4916424-4960005}	NZ_CP053289_Region1:{21}/NZ_CP053289_Region2:{23}/NZ_CP053289_Region3:{11}/NZ_CP053289_Region4:{8}/NZ_CP053289_Region5:{26}/NZ_CP053289_Region6:{39}/NZ_CP053289_Region7:{41}/NZ_CP053289_Region8:{30}/NZ_CP053289_Region9:{23}/NZ_CP053289_Region10:{38}	NZ_CP053289_Region1:{BGC0001595.3[2]}/NZ_CP053289_Region2:{BGC0000916.5[3]}/NZ_CP053289_Region3:{-}/NZ_CP053289_Region4:{-}/NZ_CP053289_Region5:{BGC0001095.5[6]||BGC0001103.5[3]||BGC0002284.3[2]||BGC0000407.5[2]}/NZ_CP053289_Region6:{-}/NZ_CP053289_Region7:{BGC0000309.5[6]||BGC0002695.2[6]||BGC0001185.5[5]||BGC0000401.5[5]||BGC0000368.5[5]||BGC0002324.3[4]||BGC0001345.5[4]||BGC0002492.3[4]||BGC0000359.5[4]||BGC0000392.5[3]||BGC0002528.3[3]||BGC0001890.3[3]||BGC0002373.3[2]||BGC0002494.3[3]||BGC0002413.3[3]||BGC0000454.5[3]||BGC0002491.3[3]||BGC0001437.5[3]||BGC0001502.4[3]||BGC0000460.5[3]||BGC0001444.5[3]||BGC0001213.5[3]||BGC0001292.5[3]||BGC0001975.4[2]||BGC0001967.4[2]||BGC0001230.5[2]||BGC0002689.2[2]||BGC0002679.2[2]||BGC0002474.2[2]||BGC0002476.2[2]||BGC0001783.5[2]||BGC0001731.5[2]||BGC0001732.5[2]||BGC0001848.4[2]||BGC0001675.5[2]||BGC0000032.5[2]||BGC0001850.4[2]||BGC0002493.3[2]||BGC0002688.2[2]||BGC0002696.2[2]||BGC0000371.5[2]||BGC0000366.5[3]||BGC0002473.3[2]||BGC0002495.2[2]||BGC0000343.5[2]||BGC0002414.3[2]||BGC0002017.3[2]||BGC0000935.5[2]||BGC0002544.3[2]||BGC0001351.3[2]}/NZ_CP053289_Region8:{BGC0000942.4[6]}/NZ_CP053289_Region9:{-}/NZ_CP053289_Region10:{-}	BGC0000032.5/BGC0000309.5/BGC0000343.5/BGC0000359.5/BGC0000366.5/BGC0000368.5/BGC0000371.5/BGC0000392.5/BGC0000401.5/BGC0000407.5/BGC0000454.5/BGC0000460.5/BGC0000916.5/BGC0000935.5/BGC0000942.4/BGC0001095.5/BGC0001103.5/BGC0001185.5/BGC0001213.5/BGC0001230.5/BGC0001292.5/BGC0001345.5/BGC0001351.3/BGC0001437.5/BGC0001444.5/BGC0001502.4/BGC0001595.3/BGC0001675.5/BGC0001731.5/BGC0001732.5/BGC0001783.5/BGC0001848.4/BGC0001850.4/BGC0001890.3/BGC0001967.4/BGC0001975.4/BGC0002017.3/BGC0002284.3/BGC0002324.3/BGC0002373.3/BGC0002413.3/BGC0002414.3/BGC0002473.3/BGC0002474.2/BGC0002476.2/BGC0002491.3/BGC0002492.3/BGC0002493.3/BGC0002494.3/BGC0002495.2/BGC0002528.3/BGC0002544.3/BGC0002679.2/BGC0002688.2/BGC0002689.2/BGC0002695.2/BGC0002696.2	(NRPS)x2/(RiPP-like)x2/azole-containing-RiPP/betalactone/NI-siderophore/NRP-metallophore/NRPS-like/terpene/terpene-precursor	11	https://progenomes.embl.de/genome.cgi?gtdb_id=GCA_013112375.1	-
Refseq	GCF_013112395.1	ASM1311239v1	SAMN14863985	Serratia marcescens	615	FZSF02	2023-07-17	2020	2020-05-17	SOAPdenovo v. MAY-2019	1	0	1	NZ_CP053286.1	5407775	5407775	-	False	c	100x	Serratia marcescens strain FZSF02 chromosome, complete genome	-	-	FALSE	PacBio	hybrid	de_novo	FALSE	False	False	5211	5079	5012	68	8, 7, 7 (5S, 16S, 23S)	97	13	44	5793	1	93533	41	5793	1939	3	904	649	0	0	0	0	0	0	0.0173	FALSE	interspersed	FALSE	Bacteria	Pseudomonadota	Gammaproteobacteria	Enterobacterales	Yersiniaceae	Serratia	Serratia marcescens	Serratia marcescens	Bacteria	Pseudomonadota	Gammaproteobacteria	Enterobacterales	Enterobacteriaceae	Serratia	Serratia nematodiphila	7	-	1542/1542/1542/1542/1542/1542/1542	NZ_CP053286.1/NZ_CP053286.1/NZ_CP053286.1/NZ_CP053286.1/NZ_CP053286.1/NZ_CP053286.1/NZ_CP053286.1	256059/298189/915628/4212988/4891480/5230486/5355400	257601/299731/917170/4214530/4893022/5232028/5356942	1/1/1/-1/-1/-1/-1	99.8	NZ_CP053286_Region1:{NRP-metallophore+NRPS}/NZ_CP053286_Region2:{betalactone}/NZ_CP053286_Region3:{terpene-precursor}/NZ_CP053286_Region4:{prodigiosin}/NZ_CP053286_Region5:{azole-containing-RiPP}/NZ_CP053286_Region6:{opine-like-metallophore}/NZ_CP053286_Region7:{redox-cofactor}/NZ_CP053286_Region8:{NRPS}/NZ_CP053286_Region9:{NRPS}/NZ_CP053286_Region10:{NRPS}	NZ_CP053286_Region1:{2}/NZ_CP053286_Region2:{1}/NZ_CP053286_Region3:{1}/NZ_CP053286_Region4:{1}/NZ_CP053286_Region5:{1}/NZ_CP053286_Region6:{1}/NZ_CP053286_Region7:{1}/NZ_CP053286_Region8:{1}/NZ_CP053286_Region9:{1}/NZ_CP053286_Region10:{1}	NZ_CP053286_Region1:{290199-354518}/NZ_CP053286_Region2:{750034-775704}/NZ_CP053286_Region3:{1069209-1090129}/NZ_CP053286_Region4:{1149547-1184567}/NZ_CP053286_Region5:{1831194-1857638}/NZ_CP053286_Region6:{2267447-2289544}/NZ_CP053286_Region7:{2572385-2594547}/NZ_CP053286_Region8:{2620350-2668845}/NZ_CP053286_Region9:{3331143-3376929}/NZ_CP053286_Region10:{4778265-4822203}	NZ_CP053286_Region1:{43}/NZ_CP053286_Region2:{19}/NZ_CP053286_Region3:{21}/NZ_CP053286_Region4:{25}/NZ_CP053286_Region5:{18}/NZ_CP053286_Region6:{18}/NZ_CP053286_Region7:{18}/NZ_CP053286_Region8:{40}/NZ_CP053286_Region9:{33}/NZ_CP053286_Region10:{40}	NZ_CP053286_Region1:{BGC0002414.3[6]||BGC0002413.3[6]||BGC0002495.2[5]||BGC0002476.2[4]||BGC0002679.2[3]||BGC0000343.5[3]||BGC0001502.4[3]||BGC0000460.5[3]||BGC0002680.2[3]||BGC0000410.5[2]||BGC0000451.5[3]||BGC0002474.2[3]||BGC0000454.5[3]||BGC0000294.5[2]||BGC0002528.3[2]||BGC0002324.3[2]||BGC0001345.5[2]||BGC0001185.5[2]||BGC0000309.5[2]||BGC0002695.2[2]||BGC0001890.3[2]||BGC0002494.3[2]||BGC0000401.5[2]||BGC0000368.5[2]||BGC0002473.3[2]||BGC0000359.5[2]||BGC0002696.2[2]||BGC0000371.5[2]||BGC0002688.2[2]||BGC0002689.2[2]||BGC0002017.3[2]||BGC0002493.3[2]||BGC0002686.2[2]}/NZ_CP053286_Region2:{-}/NZ_CP053286_Region3:{-}/NZ_CP053286_Region4:{BGC0000259.3[16]||BGC0000258.3[14]||BGC0002675.2[12]||BGC0000260.3[8]||BGC0002090.3[4]||BGC0002381.3[2]||BGC0000091.5[2]||BGC0001063.5[2]||BGC0000257.5[2]}/NZ_CP053286_Region5:{BGC0000781.3[2]}/NZ_CP053286_Region6:{BGC0002490.2[6]}/NZ_CP053286_Region7:{BGC0001100.5[2]||BGC0002470.2[2]}/NZ_CP053286_Region8:{BGC0002680.2[7]||BGC0002414.3[6]||BGC0002413.3[4]||BGC0000451.5[2]||BGC0002415.2[2]}/NZ_CP053286_Region9:{-}/NZ_CP053286_Region10:{BGC0000279.5[2]||BGC0000261.5[2]||BGC0000256.3[2]||BGC0001590.5[2]}	(BGC0000451.5)x2/(BGC0002413.3)x2/(BGC0002414.3)x2/(BGC0002680.2)x2/BGC0000091.5/BGC0000256.3/BGC0000257.5/BGC0000258.3/BGC0000259.3/BGC0000260.3/BGC0000261.5/BGC0000279.5/BGC0000294.5/BGC0000309.5/BGC0000343.5/BGC0000359.5/BGC0000368.5/BGC0000371.5/BGC0000401.5/BGC0000410.5/BGC0000454.5/BGC0000460.5/BGC0000781.3/BGC0001063.5/BGC0001100.5/BGC0001185.5/BGC0001345.5/BGC0001502.4/BGC0001590.5/BGC0001890.3/BGC0002017.3/BGC0002090.3/BGC0002324.3/BGC0002381.3/BGC0002415.2/BGC0002470.2/BGC0002473.3/BGC0002474.2/BGC0002476.2/BGC0002490.2/BGC0002493.3/BGC0002494.3/BGC0002495.2/BGC0002528.3/BGC0002675.2/BGC0002679.2/BGC0002686.2/BGC0002688.2/BGC0002689.2/BGC0002695.2/BGC0002696.2	(NRPS)x4/azole-containing-RiPP/betalactone/NRP-metallophore/opine-like-metallophore/prodigiosin/redox-cofactor/terpene-precursor	11	https://progenomes.embl.de/genome.cgi?gtdb_id=GCA_013112395.1	-
Refseq	GCF_013112415.1	ASM1311241v1	SAMN14846469	Clostridium butyricum	1492	16.mar	2023-04-15	2020	2020-05-17	HGAP v. v3.0	2	0	2	NZ_CP053292.1/NZ_CP053293.1	4630815	3861515/769300	-	False/False	c/c	124x/124x	Clostridium butyricum strain 16-3 chromosome 1, complete sequence/Clostridium butyricum strain 16-3 chromosome 2, complete sequence	-	-	FALSE	PacBio	long_read_only	de_novo	FALSE	False/False	False/False	4242	4118	4066	52	11, 11, 11 (5S, 16S, 23S)	87	4	61	15041	3	125604	58	5306	1496	3	15041	1077	0	0	0	0	0	0	0.02712	TRUE	tandem	FALSE	Bacteria	Bacillota	Clostridia	Eubacteriales	Clostridiaceae	Clostridium	Clostridium butyricum	Clostridium butyricum	Bacteria	Bacillota	Clostridia	Clostridiales	Clostridiaceae	Clostridium	Clostridium butyricum	11	-	1513/1513/1513/1515/1515/1515/1513/1513/1515/1513/1513	NZ_CP053292.1/NZ_CP053292.1/NZ_CP053292.1/NZ_CP053292.1/NZ_CP053292.1/NZ_CP053292.1/NZ_CP053292.1/NZ_CP053292.1/NZ_CP053292.1/NZ_CP053292.1/NZ_CP053292.1	7649/17190/22259/2818642/3237827/3504016/3658016/3726753/3732673/3738482/3854077	9162/18703/23772/2820157/3239342/3505531/3659529/3728266/3734188/3739995/3855590	1/1/1/-1/-1/-1/-1/1/1/1/1	99.7	NZ_CP053292_Region1:{phosphonate}/NZ_CP053292_Region2:{cyclic-lactone-autoinducer}/NZ_CP053292_Region3:{deazapurine}/NZ_CP053292_Region4:{terpene-precursor}/NZ_CP053292_Region5:{lassopeptide}/NZ_CP053292_Region6:{cyclic-lactone-autoinducer}/NZ_CP053292_Region7:{ranthipeptide}/NZ_CP053293_Region1:{RRE-containing}	NZ_CP053292_Region1:{1}/NZ_CP053292_Region2:{1}/NZ_CP053292_Region3:{1}/NZ_CP053292_Region4:{1}/NZ_CP053292_Region5:{1}/NZ_CP053292_Region6:{1}/NZ_CP053292_Region7:{1}/NZ_CP053293_Region1:{1}	NZ_CP053292_Region1:{645419-659968}/NZ_CP053292_Region2:{763525-784310}/NZ_CP053292_Region3:{1263384-1286585}/NZ_CP053292_Region4:{2198655-2219527}/NZ_CP053292_Region5:{2326110-2354515}/NZ_CP053292_Region6:{2400802-2421365}/NZ_CP053292_Region7:{2757587-2778948}/NZ_CP053293_Region1:{74380-94730}	NZ_CP053292_Region1:{12}/NZ_CP053292_Region2:{16}/NZ_CP053292_Region3:{20}/NZ_CP053292_Region4:{23}/NZ_CP053292_Region5:{23}/NZ_CP053292_Region6:{17}/NZ_CP053292_Region7:{13}/NZ_CP053293_Region1:{21}	NZ_CP053292_Region1:{BGC0001411.3[2]||BGC0000938.5[2]}/NZ_CP053292_Region2:{-}/NZ_CP053292_Region3:{-}/NZ_CP053292_Region4:{-}/NZ_CP053292_Region5:{-}/NZ_CP053292_Region6:{-}/NZ_CP053292_Region7:{-}/NZ_CP053293_Region1:{-}	BGC0000938.5/BGC0001411.3	(cyclic-lactone-autoinducer)x2/deazapurine/lassopeptide/phosphonate/ranthipeptide/RRE-containing/terpene-precursor	8	https://progenomes.embl.de/genome.cgi?gtdb_id=GCA_013112415.1	-
Refseq	GCF_013113675.1	ASM1311367v1	SAMN07173652	Lactiplantibacillus paraplantarum	60520	CK401	2023-11-13	2020	2020-05-18	SMRT Analysis v2.3.0	1	5	6	NZ_CP053337.1/NZ_CP053338.1/NZ_CP053339.1/NZ_CP053340.1/NZ_CP053341.1/NZ_CP053342.1	3289751	3164408/15102/15825/12380/40656/41380	41380	False/True/True/True/True/True	c/c/c/c/c/c	98x/98x/98x/98x/98x/98x	Lactiplantibacillus paraplantarum strain CK401 chromosome, complete genome/Lactiplantibacillus paraplantarum strain CK401 plasmid pCK401A, complete sequence/Lactiplantibacillus paraplantarum strain CK401 plasmid pCK401B, complete sequence/Lactiplantibacillus paraplantarum strain CK401 plasmid pCK401C, complete sequence/Lactiplantibacillus paraplantarum strain CK401 plasmid pCK401D, complete sequence/Lactiplantibacillus paraplantarum strain CK401 plasmid pCK401E, complete sequence	-	-	FALSE	PacBio	long_read_only	de_novo	FALSE	False/False/False/False/False/False	False/False/False/False/False/False	3151	3060	3005	55	6, 5, 5 (5S, 16S, 23S)	71	4	50	5415	1	76154	47	5415	1054	3	2358	629	0	0	0	0	0	0	0.02315	FALSE	interspersed	FALSE	Bacteria	Bacillota	Bacilli	Lactobacillales	Lactobacillaceae	Lactiplantibacillus	Lactiplantibacillus paraplantarum	Lactiplantibacillus paraplantarum	Bacteria	Bacillota	Bacilli	Lactobacillales	Lactobacillaceae	Lactiplantibacillus	Lactiplantibacillus paraplantarum	5	-	1567/1567/1567/1567/1567	NZ_CP053337.1/NZ_CP053337.1/NZ_CP053337.1/NZ_CP053337.1/NZ_CP053337.1	717577/1272576/2078179/2537988/3013705	719144/1274143/2079746/2539555/3015272	-1/-1/1/1/1	99.9	NZ_CP053337_Region1:{T3PKS}/NZ_CP053337_Region2:{terpene-precursor}/NZ_CP053337_Region3:{RiPP-like}/NZ_CP053337_Region4:{cyclic-lactone-autoinducer}/NZ_CP053337_Region5:{terpene}	NZ_CP053337_Region1:{1}/NZ_CP053337_Region2:{1}/NZ_CP053337_Region3:{1}/NZ_CP053337_Region4:{1}/NZ_CP053337_Region5:{1}	NZ_CP053337_Region1:{13833-55002}/NZ_CP053337_Region2:{412724-433650}/NZ_CP053337_Region3:{1385359-1397509}/NZ_CP053337_Region4:{1803100-1823805}/NZ_CP053337_Region5:{2112818-2133693}	NZ_CP053337_Region1:{44}/NZ_CP053337_Region2:{26}/NZ_CP053337_Region3:{13}/NZ_CP053337_Region4:{19}/NZ_CP053337_Region5:{20}	NZ_CP053337_Region1:{-}/NZ_CP053337_Region2:{-}/NZ_CP053337_Region3:{-}/NZ_CP053337_Region4:{-}/NZ_CP053337_Region5:{-}	-	cyclic-lactone-autoinducer/RiPP-like/T3PKS/terpene/terpene-precursor	5	https://progenomes.embl.de/genome.cgi?gtdb_id=GCA_013113675.1	-
Refseq	GCF_013113715.1	ASM1311371v1	SAMN14851434	Herbiconiux sp. SALV-R1	2735133	SALV-R1	2023-08-14	2020	2020-05-18	RS HGAP Assembly v3.0	1	1	2	NZ_CP053344.1/NZ_CP053345.1	4522361	4397911/124450	124450	False/True	c/c	204x/204x	Herbiconiux sp. SALV-R1 chromosome, complete genome/Herbiconiux sp. SALV-R1 plasmid unnamed1, complete sequence	-	-	FALSE	PacBio	long_read_only	de_novo	FALSE	False/False	False/False	4299	4244	4217	27	2, 2, 2 (5S, 16S, 23S)	46	3	8	5548	1	29562	8	5548	4312	0	0	0	0	0	0	0	0	0	0.00654	FALSE	interspersed	FALSE	Bacteria	Actinomycetota	Actinomycetes	Micrococcales	Microbacteriaceae	Herbiconiux	Herbiconiux sp. SALV-R1	-	Bacteria	Actinomycetota	Actinomycetes	Actinomycetales	Microbacteriaceae	Herbiconiux	Herbiconiux sp013113715	2	-	1525/1525	NZ_CP053344.1/NZ_CP053344.1	224352/1024751	225877/1026276	1/1	100	NZ_CP053344_Region1:{NAPAA}/NZ_CP053344_Region2:{RiPP-like}/NZ_CP053344_Region3:{redox-cofactor}/NZ_CP053344_Region4:{betalactone+terpene-precursor}/NZ_CP053344_Region5:{T3PKS}/NZ_CP053344_Region6:{terpene}	NZ_CP053344_Region1:{1}/NZ_CP053344_Region2:{1}/NZ_CP053344_Region3:{1}/NZ_CP053344_Region4:{2}/NZ_CP053344_Region5:{1}/NZ_CP053344_Region6:{1}	NZ_CP053344_Region1:{479217-513635}/NZ_CP053344_Region2:{528523-539323}/NZ_CP053344_Region3:{1172969-1200522}/NZ_CP053344_Region4:{1328639-1365030}/NZ_CP053344_Region5:{1811303-1852454}/NZ_CP053344_Region6:{3861686-3886043}	NZ_CP053344_Region1:{25}/NZ_CP053344_Region2:{7}/NZ_CP053344_Region3:{26}/NZ_CP053344_Region4:{31}/NZ_CP053344_Region5:{37}/NZ_CP053344_Region6:{22}	NZ_CP053344_Region1:{-}/NZ_CP053344_Region2:{-}/NZ_CP053344_Region3:{-}/NZ_CP053344_Region4:{BGC0001666.3[2]}/NZ_CP053344_Region5:{-}/NZ_CP053344_Region6:{BGC0000636.3[3]||BGC0000637.3[3]||BGC0000644.3[3]}	BGC0000636.3/BGC0000637.3/BGC0000644.3/BGC0001666.3	betalactone/NAPAA/redox-cofactor/RiPP-like/T3PKS/terpene/terpene-precursor	7	https://progenomes.embl.de/genome.cgi?gtdb_id=GCA_013113715.1	-
Refseq	GCF_013113735.1	ASM1311373v1	SAMN14851439	Sphingomonas sp. AP4-R1	2735134	AP4-R1	2023-07-17	2020	2020-05-18	RS HGAP Assembly v3.0	1	1	2	NZ_CP053346.1/NZ_CP053347.1	5274170	5252057/22113	22113	False/True	c/c	99x/99x	Sphingomonas sp. AP4-R1 chromosome, complete genome/Sphingomonas sp. AP4-R1 plasmid unnamed1, complete sequence	-	-	FALSE	PacBio	long_read_only	de_novo	FALSE	False/False	False/False	4806	4747	4670	77	2, 2, 2 (5S, 16S, 23S)	50	3	32	5935	1	77702	31	5935	1676	1	1625	1625	0	0	0	0	0	0	0.01473	FALSE	interspersed	FALSE	Bacteria	Pseudomonadota	Alphaproteobacteria	Sphingomonadales	Sphingomonadaceae	Sphingomonas	Sphingomonas sp. AP4-R1	-	Bacteria	Pseudomonadota	Alphaproteobacteria	Sphingomonadales	Sphingomonadaceae	Sphingomonas_I	Sphingomonas_I sp013113735	2	-	1487/1487	NZ_CP053346.1/NZ_CP053346.1	1126118/4536979	1127605/4538466	1/-1	100	NZ_CP053346_Region1:{terpene+T3PKS}/NZ_CP053346_Region2:{terpene}/NZ_CP053346_Region3:{terpene-precursor}/NZ_CP053346_Region4:{T1PKS}/NZ_CP053346_Region5:{NAPAA}/NZ_CP053346_Region6:{lassopeptide}/NZ_CP053346_Region7:{thioamitides}/NZ_CP053346_Region8:{hserlactone}/NZ_CP053346_Region9:{acyl_amino_acids}/NZ_CP053346_Region10:{triceptide}/NZ_CP053346_Region11:{lassopeptide}/NZ_CP053346_Region12:{lassopeptide}	NZ_CP053346_Region1:{2}/NZ_CP053346_Region2:{1}/NZ_CP053346_Region3:{1}/NZ_CP053346_Region4:{1}/NZ_CP053346_Region5:{1}/NZ_CP053346_Region6:{1}/NZ_CP053346_Region7:{1}/NZ_CP053346_Region8:{1}/NZ_CP053346_Region9:{1}/NZ_CP053346_Region10:{1}/NZ_CP053346_Region11:{1}/NZ_CP053346_Region12:{1}	NZ_CP053346_Region1:{973748-1023577}/NZ_CP053346_Region2:{1341012-1365922}/NZ_CP053346_Region3:{1401336-1422226}/NZ_CP053346_Region4:{1475324-1522736}/NZ_CP053346_Region5:{2544350-2578384}/NZ_CP053346_Region6:{2621529-2643969}/NZ_CP053346_Region7:{3454212-3475935}/NZ_CP053346_Region8:{3856346-3876972}/NZ_CP053346_Region9:{4047166-4108029}/NZ_CP053346_Region10:{4749355-4770652}/NZ_CP053346_Region11:{4876806-4899216}/NZ_CP053346_Region12:{5139869-5162261}	NZ_CP053346_Region1:{53}/NZ_CP053346_Region2:{22}/NZ_CP053346_Region3:{20}/NZ_CP053346_Region4:{34}/NZ_CP053346_Region5:{25}/NZ_CP053346_Region6:{20}/NZ_CP053346_Region7:{19}/NZ_CP053346_Region8:{24}/NZ_CP053346_Region9:{53}/NZ_CP053346_Region10:{15}/NZ_CP053346_Region11:{20}/NZ_CP053346_Region12:{18}	NZ_CP053346_Region1:{BGC0000634.3[4]||BGC0000643.3[4]||BGC0000656.5[3]||BGC0000639.3[3]||BGC0000640.3[3]||BGC0000641.3[3]||BGC0000642.3[3]||BGC0000638.3[3]||BGC0000635.3[2]||BGC0001114.5[2]||BGC0000774.4[2]}/NZ_CP053346_Region2:{-}/NZ_CP053346_Region3:{-}/NZ_CP053346_Region4:{BGC0000797.5[4]||BGC0000759.5[4]||BGC0000768.5[4]||BGC0000801.5[4]||BGC0000774.4[4]||BGC0000794.5[3]||BGC0000782.3[3]||BGC0000785.3[3]||BGC0002302.2[3]||BGC0000766.3[3]||BGC0000796.3[2]||BGC0001894.2[2]||BGC0000780.3[2]||BGC0000791.3[2]||BGC0000773.3[2]||BGC0000795.3[2]||BGC0000790.3[2]||BGC0000002.5[2]||BGC0000053.5[2]||BGC0002349.3[2]||BGC0002291.3[2]||BGC0000834.5[2]||BGC0000727.3[2]||BGC0000151.5[2]||BGC0001762.3[2]||BGC0001288.5[2]||BGC0000102.5[2]||BGC0000833.4[2]||BGC0000832.4[2]||BGC0000899.4[2]||BGC0000898.5[2]||BGC0002452.2[2]||BGC0000198.5[2]||BGC0000775.3[2]||BGC0001931.2[2]||BGC0000716.5[2]||BGC0000827.3[2]||BGC0000082.5[2]||BGC0001773.4[2]||BGC0000162.5[2]||BGC0001830.3[2]||BGC0002033.4[2]||BGC0001979.4[2]||BGC0001438.5[2]||BGC0000105.5[2]||BGC0002454.2[2]||BGC0001597.4[2]||BGC0001004.5[2]||BGC0002550.2[2]||BGC0001661.5[2]}/NZ_CP053346_Region5:{BGC0002716.2[2]||BGC0001732.5[2]||BGC0001731.5[2]}/NZ_CP053346_Region6:{-}/NZ_CP053346_Region7:{-}/NZ_CP053346_Region8:{-}/NZ_CP053346_Region9:{BGC0000774.4[2]||BGC0001090.5[2]||BGC0001098.5[2]||BGC0002284.3[2]}/NZ_CP053346_Region10:{-}/NZ_CP053346_Region11:{-}/NZ_CP053346_Region12:{-}	(BGC0000774.4)x3/BGC0000002.5/BGC0000053.5/BGC0000082.5/BGC0000102.5/BGC0000105.5/BGC0000151.5/BGC0000162.5/BGC0000198.5/BGC0000634.3/BGC0000635.3/BGC0000638.3/BGC0000639.3/BGC0000640.3/BGC0000641.3/BGC0000642.3/BGC0000643.3/BGC0000656.5/BGC0000716.5/BGC0000727.3/BGC0000759.5/BGC0000766.3/BGC0000768.5/BGC0000773.3/BGC0000775.3/BGC0000780.3/BGC0000782.3/BGC0000785.3/BGC0000790.3/BGC0000791.3/BGC0000794.5/BGC0000795.3/BGC0000796.3/BGC0000797.5/BGC0000801.5/BGC0000827.3/BGC0000832.4/BGC0000833.4/BGC0000834.5/BGC0000898.5/BGC0000899.4/BGC0001004.5/BGC0001090.5/BGC0001098.5/BGC0001114.5/BGC0001288.5/BGC0001438.5/BGC0001597.4/BGC0001661.5/BGC0001731.5/BGC0001732.5/BGC0001762.3/BGC0001773.4/BGC0001830.3/BGC0001894.2/BGC0001931.2/BGC0001979.4/BGC0002033.4/BGC0002284.3/BGC0002291.3/BGC0002302.2/BGC0002349.3/BGC0002452.2/BGC0002454.2/BGC0002550.2/BGC0002716.2	(lassopeptide)x3/(terpene)x2/acyl_amino_acids/hserlactone/NAPAA/T1PKS/T3PKS/terpene-precursor/thioamitides/triceptide	13	https://progenomes.embl.de/genome.cgi?gtdb_id=GCA_013113735.1	-
Refseq	GCF_013113755.1	ASM1311375v1	SAMN14593315	Spiroplasma citri	2133	C5	2023-07-17	2020	2020-05-18	Canu v1.8	1	7	8	NZ_CP053304.1/NZ_CP053305.1/NZ_CP053306.1/NZ_CP053307.1/NZ_CP053308.1/NZ_CP053309.1/NZ_CP053310.1/NZ_CP053311.1	1744972	1618536/7883/13585/8793/13701/2627/39452/40395	40395	False/True/True/True/True/True/True/True	c/c/c/c/c/c/c/c	273x/273x/273x/273x/273x/273x/273x/273x	Spiroplasma citri strain C5 chromosome, complete genome/Spiroplasma citri strain C5 plasmid pScpC5-1, complete sequence/Spiroplasma citri strain C5 plasmid pScpC5-2, complete sequence/Spiroplasma citri strain C5 plasmid pScpC5-3, complete sequence/Spiroplasma citri strain C5 plasmid pScpC5-4, complete sequence/Spiroplasma citri strain C5 plasmid pScpC5-5, complete sequence/Spiroplasma citri strain C5 plasmid pScpC5-6, complete sequence/Spiroplasma citri strain C5 plasmid pScpC5-7, complete sequence	GCA_007993715.1/GCA_007993715.1/GCA_007993715.1/GCA_007993715.1/GCA_007993715.1/GCA_007993715.1/GCA_007993715.1/GCA_007993715.1	-	FALSE	ONT	long_read_only	reference_based	FALSE	True/True/True/True/True/True/True/True	False/False/False/False/False/False/False/False	2118	2080	2020	60	1, 1, 1 (5S, 16S, 23S)	32	3	293	16222	3	576088	292	16222	1386	1	581	581	0	0	0	0	0	0	0.33014	TRUE	interspersed	FALSE	Bacteria	Mycoplasmatota	Mollicutes	Entomoplasmatales	Spiroplasmataceae	Spiroplasma	Spiroplasma citri	Spiroplasma citri	Bacteria	Bacillota	Bacilli	Mycoplasmatales	Mycoplasmataceae	Spiroplasma	Spiroplasma citri	1	-	1520	NZ_CP053304.1	540911	542431	1	-	-	-	-	-	-	-	-	-	https://progenomes.embl.de/genome.cgi?gtdb_id=GCA_013113755.1	-
Refseq	GCF_013113775.1	ASM1311377v1	SAMN14614897	Bacillus thuringiensis serovar israelensis	1430	BGSC 4Q7rifR	2023-03-27	2020	2020-05-18	Unicycler v0.4.7	1	1	2	NZ_CP051858.1/NZ_CP051859.1	5100661	4865236/235425	235425	False/True	l/c	150x/150x	Bacillus thuringiensis serovar israelensis strain BGSC 4Q7rifR chromosome, complet/Bacillus thuringiensis serovar israelensis strain BGSC 4Q7rifR plasmid pBtic235, c	-	-	FALSE	ONT	hybrid	de_novo	FALSE	False/False	False/False	5267	5111	5000	111	12, 12, 12 (5S, 16S, 23S)	115	5	35	5388	1	88864	27	5388	1306	8	3917	725	0	0	0	0	0	0	0.01742	FALSE	interspersed	FALSE	Bacteria	Bacillota	Bacilli	Bacillales	Bacillaceae	Bacillus	Bacillus thuringiensis	Bacillus thuringiensis	Bacteria	Bacillota	Bacilli	Bacillales	Bacillaceae_G	Bacillus_A	Bacillus_A thuringiensis_S	12	-	1552/1552/1552/1552/1552/1552/1552/1552/1552/1552/1552/1552	NZ_CP051858.1/NZ_CP051858.1/NZ_CP051858.1/NZ_CP051858.1/NZ_CP051858.1/NZ_CP051858.1/NZ_CP051858.1/NZ_CP051858.1/NZ_CP051858.1/NZ_CP051858.1/NZ_CP051858.1/NZ_CP051858.1	2030961/2643028/2662769/2716037/2779235/2870453/2915543/2922801/2933214/2940324/3159901/3370112	2032513/2644580/2664321/2717589/2780787/2872005/2917095/2924353/2934766/2941876/3161453/3371664	-1/1/1/1/1/1/1/1/1/1/1/1	99.7	NZ_CP051858_Region1:{terpene}/NZ_CP051858_Region2:{terpene-precursor}/NZ_CP051858_Region3:{NRPS-like}/NZ_CP051858_Region4:{NRPS+RRE-containing}/NZ_CP051858_Region5:{azole-containing-RiPP}/NZ_CP051858_Region6:{NI-siderophore}/NZ_CP051858_Region7:{NRP-metallophore+NRPS}	NZ_CP051858_Region1:{1}/NZ_CP051858_Region2:{1}/NZ_CP051858_Region3:{1}/NZ_CP051858_Region4:{2}/NZ_CP051858_Region5:{1}/NZ_CP051858_Region6:{1}/NZ_CP051858_Region7:{2}	NZ_CP051858_Region1:{701816-723669}/NZ_CP051858_Region2:{1370099-1390989}/NZ_CP051858_Region3:{3038767-3082348}/NZ_CP051858_Region4:{3513254-3559418}/NZ_CP051858_Region5:{3868687-3892193}/NZ_CP051858_Region6:{4495383-4527090}/NZ_CP051858_Region7:{4814788-4865236}	NZ_CP051858_Region1:{23}/NZ_CP051858_Region2:{20}/NZ_CP051858_Region3:{35}/NZ_CP051858_Region4:{46}/NZ_CP051858_Region5:{20}/NZ_CP051858_Region6:{31}/NZ_CP051858_Region7:{40}	NZ_CP051858_Region1:{BGC0000916.5[3]}/NZ_CP051858_Region2:{BGC0001595.3[2]}/NZ_CP051858_Region3:{-}/NZ_CP051858_Region4:{BGC0001543.3[2]}/NZ_CP051858_Region5:{-}/NZ_CP051858_Region6:{BGC0000942.4[6]}/NZ_CP051858_Region7:{BGC0000309.5[6]||BGC0002695.2[6]||BGC0001185.5[5]||BGC0000401.5[5]||BGC0000368.5[5]||BGC0002324.3[4]||BGC0001345.5[4]||BGC0002492.3[4]||BGC0000359.5[4]||BGC0000392.5[3]||BGC0002528.3[3]||BGC0002688.2[3]||BGC0001890.3[3]||BGC0002373.3[2]||BGC0002413.3[3]||BGC0002491.3[3]||BGC0001437.5[3]||BGC0001502.4[3]||BGC0001444.5[3]||BGC0001213.5[3]||BGC0001292.5[3]||BGC0001975.4[2]||BGC0001214.5[2]||BGC0001230.5[2]||BGC0002689.2[2]||BGC0000460.5[2]||BGC0002494.3[2]||BGC0002679.2[2]||BGC0002474.2[2]||BGC0002476.2[2]||BGC0001783.5[2]||BGC0001848.4[2]||BGC0000032.5[2]||BGC0001675.5[2]||BGC0001731.5[2]||BGC0001732.5[2]||BGC0001850.4[2]||BGC0002493.3[2]||BGC0002696.2[2]||BGC0000371.5[2]||BGC0000366.5[3]||BGC0000454.5[2]||BGC0002473.3[2]||BGC0002495.2[2]||BGC0000343.5[2]||BGC0002017.3[2]||BGC0000935.5[2]||BGC0002544.3[2]||BGC0001351.3[2]||BGC0002718.2[2]}	BGC0000032.5/BGC0000309.5/BGC0000343.5/BGC0000359.5/BGC0000366.5/BGC0000368.5/BGC0000371.5/BGC0000392.5/BGC0000401.5/BGC0000454.5/BGC0000460.5/BGC0000916.5/BGC0000935.5/BGC0000942.4/BGC0001185.5/BGC0001213.5/BGC0001214.5/BGC0001230.5/BGC0001292.5/BGC0001345.5/BGC0001351.3/BGC0001437.5/BGC0001444.5/BGC0001502.4/BGC0001543.3/BGC0001595.3/BGC0001675.5/BGC0001731.5/BGC0001732.5/BGC0001783.5/BGC0001848.4/BGC0001850.4/BGC0001890.3/BGC0001975.4/BGC0002017.3/BGC0002324.3/BGC0002373.3/BGC0002413.3/BGC0002473.3/BGC0002474.2/BGC0002476.2/BGC0002491.3/BGC0002492.3/BGC0002493.3/BGC0002494.3/BGC0002495.2/BGC0002528.3/BGC0002544.3/BGC0002679.2/BGC0002688.2/BGC0002689.2/BGC0002695.2/BGC0002696.2/BGC0002718.2	(NRPS)x2/azole-containing-RiPP/NI-siderophore/NRP-metallophore/NRPS-like/RRE-containing/terpene/terpene-precursor	9	https://progenomes.embl.de/genome.cgi?gtdb_id=GCA_013113775.1	-
Refseq	GCF_013114975.1	ASM1311497v1	SAMN14558686	Salmonella sp. SCFS4	2725417	SCFS4	2023-07-17	2020	2020-05-18	SPAdes v3.12	1	0	1	NZ_CP051218.1	4988969	4988969	-	False	c	200x	Salmonella sp. SCFS4 chromosome, complete genome	-	-	TRUE	Other	short_read_only	de_novo	FALSE	False	False	4843	4726	4572	154	8, 7, 7 (5S, 16S, 23S)	83	12	60	8054	3	126872	56	8054	1288	4	839	531	0	0	0	0	0	0	0.02543	TRUE	interspersed	FALSE	Bacteria	Pseudomonadota	Gammaproteobacteria	Enterobacterales	Enterobacteriaceae	Salmonella	Salmonella sp. SCFS4	-	Bacteria	Pseudomonadota	Gammaproteobacteria	Enterobacterales	Enterobacteriaceae	Salmonella	Salmonella enterica	7	-	1542/1542/1542/1542/1542/1542/1542	NZ_CP051218.1/NZ_CP051218.1/NZ_CP051218.1/NZ_CP051218.1/NZ_CP051218.1/NZ_CP051218.1/NZ_CP051218.1	495516/1402895/3868005/4639709/4681937/4826825/4922548	497058/1404437/3869547/4641251/4683479/4828367/4924090	1/1/-1/-1/-1/-1/-1	99.4	NZ_CP051218_Region1:{azole-containing-RiPP}/NZ_CP051218_Region2:{NRP-metallophore+NRPS}/NZ_CP051218_Region3:{terpene-precursor}/NZ_CP051218_Region4:{cyclic-lactone-autoinducer}	NZ_CP051218_Region1:{1}/NZ_CP051218_Region2:{2}/NZ_CP051218_Region3:{1}/NZ_CP051218_Region4:{1}	NZ_CP051218_Region1:{3117499-3145981}/NZ_CP051218_Region2:{3432591-3487805}/NZ_CP051218_Region3:{3618661-3639560}/NZ_CP051218_Region4:{4447084-4467602}	NZ_CP051218_Region1:{22}/NZ_CP051218_Region2:{50}/NZ_CP051218_Region3:{23}/NZ_CP051218_Region4:{18}	NZ_CP051218_Region1:{BGC0000781.3[2]}/NZ_CP051218_Region2:{BGC0002476.2[10]||BGC0002413.3[9]||BGC0002414.3[10]||BGC0002495.2[5]||BGC0002679.2[4]||BGC0000451.5[4]||BGC0000343.5[3]||BGC0002474.2[3]||BGC0002680.2[6]||BGC0001502.4[3]||BGC0002324.3[3]||BGC0000368.5[3]||BGC0000352.5[2]||BGC0001783.5[2]||BGC0000454.5[3]||BGC0000392.5[2]||BGC0000300.5[3]||BGC0001114.5[2]||BGC0000294.5[2]||BGC0001345.5[2]||BGC0002528.3[2]||BGC0001890.3[2]||BGC0001185.5[2]||BGC0000309.5[2]||BGC0002695.2[2]||BGC0002473.3[2]||BGC0002696.2[2]||BGC0000371.5[2]||BGC0002017.3[2]||BGC0001211.5[2]||BGC0002494.3[2]||BGC0002493.3[2]||BGC0001351.3[2]||BGC0002544.3[2]||BGC0002686.2[2]||BGC0002466.3[2]||BGC0000366.5[2]||BGC0002415.2[2]}/NZ_CP051218_Region3:{-}/NZ_CP051218_Region4:{-}	BGC0000294.5/BGC0000300.5/BGC0000309.5/BGC0000343.5/BGC0000352.5/BGC0000366.5/BGC0000368.5/BGC0000371.5/BGC0000392.5/BGC0000451.5/BGC0000454.5/BGC0000781.3/BGC0001114.5/BGC0001185.5/BGC0001211.5/BGC0001345.5/BGC0001351.3/BGC0001502.4/BGC0001783.5/BGC0001890.3/BGC0002017.3/BGC0002324.3/BGC0002413.3/BGC0002414.3/BGC0002415.2/BGC0002466.3/BGC0002473.3/BGC0002474.2/BGC0002476.2/BGC0002493.3/BGC0002494.3/BGC0002495.2/BGC0002528.3/BGC0002544.3/BGC0002679.2/BGC0002680.2/BGC0002686.2/BGC0002695.2/BGC0002696.2	azole-containing-RiPP/cyclic-lactone-autoinducer/NRP-metallophore/NRPS/terpene-precursor	5	https://progenomes.embl.de/genome.cgi?gtdb_id=GCA_013114975.1	-
Refseq	GCF_013116765.2	ASM1311676v2	SAMN14825907	Achromobacter deleyi	1353891	As-55	2023-06-02	2021	2021-05-24	Canu v1.5	1	0	1	NZ_CP074375.1	6470756	6470756	-	False	c	126x	Achromobacter deleyi strain As-55 chromosome, complete genome	Achromobacter	-	FALSE	ONT	long_read_only	reference_based	FALSE	False	False	5896	5817	5787	30	6, 5, 5 (5S, 16S, 23S)	59	4	29	15472	3	64081	23	5856	1195	6	15472	1454	0	0	0	0	0	0	0.0099	TRUE	tandem	FALSE	Bacteria	Pseudomonadota	Betaproteobacteria	Burkholderiales	Alcaligenaceae	Achromobacter	Achromobacter deleyi	Achromobacter deleyi	Bacteria	Pseudomonadota	Gammaproteobacteria	Burkholderiales	Burkholderiaceae	Achromobacter	Achromobacter deleyi_A	5	-	1531/1531/1531/1531/1531	NZ_CP074375.1/NZ_CP074375.1/NZ_CP074375.1/NZ_CP074375.1/NZ_CP074375.1	1131/2902194/4018618/4024612/4030335	2662/2903725/4020149/4026143/4031866	1/-1/-1/-1/-1	99.7	NZ_CP074375_Region1:{terpene}/NZ_CP074375_Region2:{T1PKS}/NZ_CP074375_Region3:{hydrogen-cyanide}/NZ_CP074375_Region4:{ectoine}/NZ_CP074375_Region5:{terpene-precursor}/NZ_CP074375_Region6:{hydrogen-cyanide}/NZ_CP074375_Region7:{resorcinol}/NZ_CP074375_Region8:{azole-containing-RiPP}	NZ_CP074375_Region1:{1}/NZ_CP074375_Region2:{1}/NZ_CP074375_Region3:{1}/NZ_CP074375_Region4:{1}/NZ_CP074375_Region5:{1}/NZ_CP074375_Region6:{1}/NZ_CP074375_Region7:{1}/NZ_CP074375_Region8:{1}	NZ_CP074375_Region1:{646783-668492}/NZ_CP074375_Region2:{1376500-1424086}/NZ_CP074375_Region3:{2476975-2490969}/NZ_CP074375_Region4:{2838870-2849268}/NZ_CP074375_Region5:{3086953-3107882}/NZ_CP074375_Region6:{4772703-4785667}/NZ_CP074375_Region7:{4927743-4969665}/NZ_CP074375_Region8:{5592792-5614951}	NZ_CP074375_Region1:{23}/NZ_CP074375_Region2:{32}/NZ_CP074375_Region3:{13}/NZ_CP074375_Region4:{10}/NZ_CP074375_Region5:{19}/NZ_CP074375_Region6:{11}/NZ_CP074375_Region7:{40}/NZ_CP074375_Region8:{15}	NZ_CP074375_Region1:{-}/NZ_CP074375_Region2:{-}/NZ_CP074375_Region3:{BGC0001543.3[2]||BGC0000093.5[2]}/NZ_CP074375_Region4:{BGC0002052.3[3]||BGC0000859.3[3]||BGC0000856.3[3]||BGC0000858.3[3]||BGC0000854.3[3]||BGC0000855.3[2]||BGC0000857.3[2]||BGC0000852.5[2]||BGC0000860.3[2]||BGC0000853.3[2]}/NZ_CP074375_Region5:{-}/NZ_CP074375_Region6:{-}/NZ_CP074375_Region7:{-}/NZ_CP074375_Region8:{-}	BGC0000093.5/BGC0000852.5/BGC0000853.3/BGC0000854.3/BGC0000855.3/BGC0000856.3/BGC0000857.3/BGC0000858.3/BGC0000859.3/BGC0000860.3/BGC0001543.3/BGC0002052.3	(hydrogen-cyanide)x2/azole-containing-RiPP/ectoine/resorcinol/T1PKS/terpene/terpene-precursor	8	https://progenomes.embl.de/genome.cgi?gtdb_id=GCA_013116765.2	-
Refseq	GCF_013122035.1	ASM1312203v1	SAMN14820694	Helicobacter pylori	210	HP9192	2023-07-17	2020	2020-05-19	Unicycler v. v0.4.8-beta	1	1	2	NZ_CP053392.1/NZ_CP053393.1	1673425	1662371/11054	11054	False/True	c/c	1000x/1000x	Helicobacter pylori strain HP9192 chromosome, complete genome/Helicobacter pylori strain HP9192 plasmid unnamed, complete sequence	-	-	FALSE	ONT	hybrid	de_novo	FALSE	False/False	False/False	1599	1554	1471	83	2, 2, 2 (5S, 16S, 23S)	36	3	19	8297	3	48903	17	8297	2035	2	1507	1386	0	0	0	0	0	0	0.02922	TRUE	interspersed	FALSE	Bacteria	Campylobacterota	Epsilonproteobacteria	Campylobacterales	Helicobacteraceae	Helicobacter	Helicobacter pylori	Helicobacter pylori	Bacteria	Campylobacterota	Campylobacteria	Campylobacterales	Helicobacteraceae	Helicobacter	Helicobacter pylori	2	-	1504/1504	NZ_CP053392.1/NZ_CP053392.1	1360943/1644594	1362447/1646098	-1/-1	100	NZ_CP053392_Region1:{terpene-precursor}	NZ_CP053392_Region1:{1}	NZ_CP053392_Region1:{1120448-1141359}	NZ_CP053392_Region1:{18}	NZ_CP053392_Region1:{-}	-	terpene-precursor	1	https://progenomes.embl.de/genome.cgi?gtdb_id=GCA_013122035.1	-
Refseq	GCF_013122055.1	ASM1312205v1	SAMN14820693	Helicobacter pylori	210	HP1352	2023-07-17	2020	2020-05-19	Unicycler v. v0.4.8-beta	1	1	2	NZ_CP053394.1/NZ_CP053395.1	1674768	1663714/11054	11054	False/True	c/c	1000x/1000x	Helicobacter pylori strain HP1352 chromosome, complete genome/Helicobacter pylori strain HP1352 plasmid unnamed, complete sequence	-	-	FALSE	ONT	hybrid	de_novo	FALSE	False/False	False/False	1605	1560	1474	86	2, 2, 2 (5S, 16S, 23S)	36	3	19	8297	3	48905	17	8297	2035	2	1507	1386	0	0	0	0	0	0	0.0292	TRUE	interspersed	FALSE	Bacteria	Campylobacterota	Epsilonproteobacteria	Campylobacterales	Helicobacteraceae	Helicobacter	Helicobacter pylori	Helicobacter pylori	Bacteria	Campylobacterota	Campylobacteria	Campylobacterales	Helicobacteraceae	Helicobacter	Helicobacter pylori	2	-	1504/1504	NZ_CP053394.1/NZ_CP053394.1	1361328/1645938	1362832/1647442	-1/-1	100	NZ_CP053394_Region1:{terpene-precursor}	NZ_CP053394_Region1:{1}	NZ_CP053394_Region1:{1120837-1141748}	NZ_CP053394_Region1:{20}	NZ_CP053394_Region1:{-}	-	terpene-precursor	1	https://progenomes.embl.de/genome.cgi?gtdb_id=GCA_013122055.1	-
Refseq	GCF_013122115.1	ASM1312211v1	SAMN14820692	Helicobacter pylori	210	HPY	2023-07-17	2020	2020-05-19	Unicycler v. v0.4.8-beta	1	1	2	NZ_CP053396.1/NZ_CP053397.1	1674805	1663751/11054	11054	False/True	c/c	1000x/1000x	Helicobacter pylori strain HPY chromosome, complete genome/Helicobacter pylori strain HPY plasmid unnamed, complete sequence	-	-	FALSE	ONT	hybrid	de_novo	FALSE	False/False	False/False	1604	1559	1475	84	2, 2, 2 (5S, 16S, 23S)	36	3	19	8297	3	48904	17	8297	2035	2	1507	1386	0	0	0	0	0	0	0.0292	TRUE	interspersed	FALSE	Bacteria	Campylobacterota	Epsilonproteobacteria	Campylobacterales	Helicobacteraceae	Helicobacter	Helicobacter pylori	Helicobacter pylori	Bacteria	Campylobacterota	Campylobacteria	Campylobacterales	Helicobacteraceae	Helicobacter	Helicobacter pylori	2	-	1504/1504	NZ_CP053396.1/NZ_CP053396.1	1361333/1645974	1362837/1647478	-1/-1	100	NZ_CP053396_Region1:{terpene-precursor}	NZ_CP053396_Region1:{1}	NZ_CP053396_Region1:{1120836-1141747}	NZ_CP053396_Region1:{18}	NZ_CP053396_Region1:{-}	-	terpene-precursor	1	https://progenomes.embl.de/genome.cgi?gtdb_id=GCA_013122115.1	-
Refseq	GCF_013122135.1	ASM1312213v1	SAMN14846460	Acinetobacter lactucae	1785128	-	2022-12-01	2020	2020-05-19	SMRT Link v. v5.1.0	1	0	1	NZ_CP053391.1	3973648	3973648	-	False	c	10x	Acinetobacter lactucae isolate QL-1 chromosome, complete genome	-	-	FALSE	PacBio	hybrid	de_novo	FALSE	False	False	3738	3643	3587	56	6, 6, 6 (5S, 16S, 23S)	73	4	22	8610	3	73833	18	5862	1764	4	8610	5260	0	0	0	0	0	0	0.01858	TRUE	tandem	FALSE	Bacteria	Pseudomonadota	Gammaproteobacteria	Moraxellales	Moraxellaceae	Acinetobacter	Acinetobacter lactucae	Acinetobacter lactucae	Bacteria	Pseudomonadota	Gammaproteobacteria	Pseudomonadales	Moraxellaceae	Acinetobacter	Acinetobacter lactucae	6	-	1538/1538/1538/1538/1538/1538	NZ_CP053391.1/NZ_CP053391.1/NZ_CP053391.1/NZ_CP053391.1/NZ_CP053391.1/NZ_CP053391.1	18345/494683/527588/3295258/3758518/3938792	19883/496221/529126/3296796/3760056/3940330	1/1/1/-1/-1/-1	99.9	NZ_CP053391_Region1:{terpene-precursor}/NZ_CP053391_Region2:{NRP-metallophore}/NZ_CP053391_Region3:{NI-siderophore}/NZ_CP053391_Region4:{betalactone}/NZ_CP053391_Region5:{redox-cofactor}/NZ_CP053391_Region6:{betalactone}/NZ_CP053391_Region7:{RiPP-like}/NZ_CP053391_Region8:{RiPP-like}/NZ_CP053391_Region9:{arylpolyene}/NZ_CP053391_Region10:{arylpolyene}/NZ_CP053391_Region11:{NRPS+hserlactone}	NZ_CP053391_Region1:{1}/NZ_CP053391_Region2:{1}/NZ_CP053391_Region3:{1}/NZ_CP053391_Region4:{1}/NZ_CP053391_Region5:{1}/NZ_CP053391_Region6:{1}/NZ_CP053391_Region7:{1}/NZ_CP053391_Region8:{1}/NZ_CP053391_Region9:{1}/NZ_CP053391_Region10:{1}/NZ_CP053391_Region11:{2}	NZ_CP053391_Region1:{708558-729469}/NZ_CP053391_Region2:{1128680-1181881}/NZ_CP053391_Region3:{1582777-1619194}/NZ_CP053391_Region4:{1880618-1906926}/NZ_CP053391_Region5:{2024325-2046515}/NZ_CP053391_Region6:{2406754-2435834}/NZ_CP053391_Region7:{2598209-2609072}/NZ_CP053391_Region8:{2771665-2783863}/NZ_CP053391_Region9:{3056121-3097350}/NZ_CP053391_Region10:{3374435-3418037}/NZ_CP053391_Region11:{3790217-3834176}	NZ_CP053391_Region1:{18}/NZ_CP053391_Region2:{44}/NZ_CP053391_Region3:{25}/NZ_CP053391_Region4:{21}/NZ_CP053391_Region5:{20}/NZ_CP053391_Region6:{25}/NZ_CP053391_Region7:{13}/NZ_CP053391_Region8:{7}/NZ_CP053391_Region9:{37}/NZ_CP053391_Region10:{42}/NZ_CP053391_Region11:{34}	NZ_CP053391_Region1:{-}/NZ_CP053391_Region2:{BGC0000294.5[18]||BGC0000410.5[7]||BGC0002468.2[8]||BGC0000352.5[4]||BGC0002491.3[3]||BGC0002528.3[3]||BGC0002688.2[2]||BGC0002474.2[2]||BGC0002679.2[2]||BGC0002413.3[2]||BGC0000451.5[2]||BGC0000343.5[2]||BGC0001502.4[2]||BGC0002495.2[2]||BGC0002414.3[2]||BGC0002476.2[2]||BGC0000454.5[2]||BGC0000368.5[2]}/NZ_CP053391_Region3:{BGC0002471.3[8]||BGC0000295.5[4]||BGC0000279.5[2]||BGC0000261.5[2]||BGC0000216.5[2]||BGC0001409.5[2]||BGC0001061.4[2]||BGC0000256.3[2]||BGC0001590.5[2]}/NZ_CP053391_Region4:{-}/NZ_CP053391_Region5:{BGC0001100.5[2]||BGC0002473.3[2]}/NZ_CP053391_Region6:{BGC0001095.5[2]||BGC0000407.5[2]||BGC0001103.5[2]}/NZ_CP053391_Region7:{-}/NZ_CP053391_Region8:{-}/NZ_CP053391_Region9:{BGC0002363.3[4]||BGC0000615.4[4]||BGC0000610.5[3]}/NZ_CP053391_Region10:{BGC0000837.4[9]||BGC0002008.3[6]||BGC0000836.5[5]||BGC0000838.3[2]}/NZ_CP053391_Region11:{BGC0002455.3[2]}	BGC0000216.5/BGC0000256.3/BGC0000261.5/BGC0000279.5/BGC0000294.5/BGC0000295.5/BGC0000343.5/BGC0000352.5/BGC0000368.5/BGC0000407.5/BGC0000410.5/BGC0000451.5/BGC0000454.5/BGC0000610.5/BGC0000615.4/BGC0000836.5/BGC0000837.4/BGC0000838.3/BGC0001061.4/BGC0001095.5/BGC0001100.5/BGC0001103.5/BGC0001409.5/BGC0001502.4/BGC0001590.5/BGC0002008.3/BGC0002363.3/BGC0002413.3/BGC0002414.3/BGC0002455.3/BGC0002468.2/BGC0002471.3/BGC0002473.3/BGC0002474.2/BGC0002476.2/BGC0002491.3/BGC0002495.2/BGC0002528.3/BGC0002679.2/BGC0002688.2	(arylpolyene)x2/(betalactone)x2/(RiPP-like)x2/hserlactone/NI-siderophore/NRP-metallophore/NRPS/redox-cofactor/terpene-precursor	12	https://progenomes.embl.de/genome.cgi?gtdb_id=GCA_013122135.1	-
Refseq	GCF_013122155.1	ASM1312215v1	SAMN14859508	Serratia marcescens	615	FY	2023-07-17	2020	2020-05-19	HGAP v2.3	1	2	3	NZ_CP053378.1/NZ_CP053379.1/NZ_CP053380.1	5263176	5074453/100934/87789	100934	False/True/True	c/c/c	23x/23x/23x	Serratia marcescens strain FY chromosome, complete genome/Serratia marcescens strain FY plasmid p1, complete sequence/Serratia marcescens strain FY plasmid p2, complete sequence	-	-	FALSE	PacBio	long_read_only	de_novo	FALSE	False/False/False	False/False/False	4995	4869	4848	21	8, 7, 7 (5S, 16S, 23S)	89	15	24	5592	1	63962	23	5592	2022	1	650	650	0	0	0	0	0	0	0.01215	FALSE	interspersed	FALSE	Bacteria	Pseudomonadota	Gammaproteobacteria	Enterobacterales	Yersiniaceae	Serratia	Serratia marcescens	Serratia marcescens	Bacteria	Pseudomonadota	Gammaproteobacteria	Enterobacterales	Enterobacteriaceae	Serratia	Serratia nematodiphila	7	-	1542/1542/1542/1542/1542/1542/1542	NZ_CP053378.1/NZ_CP053378.1/NZ_CP053378.1/NZ_CP053378.1/NZ_CP053378.1/NZ_CP053378.1/NZ_CP053378.1	243106/285160/834378/3952109/4618259/4864036/5024458	244648/286702/835920/3953651/4619801/4865578/5026000	1/1/1/-1/-1/-1/-1	99.6	NZ_CP053378_Region1:{NRP-metallophore+NRPS}/NZ_CP053378_Region2:{betalactone}/NZ_CP053378_Region3:{redox-cofactor}/NZ_CP053378_Region4:{terpene-precursor}/NZ_CP053378_Region5:{prodigiosin}/NZ_CP053378_Region6:{azole-containing-RiPP}/NZ_CP053378_Region7:{opine-like-metallophore}/NZ_CP053378_Region8:{NRPS}/NZ_CP053378_Region9:{redox-cofactor}/NZ_CP053378_Region10:{NRPS}/NZ_CP053378_Region11:{NRPS}/NZ_CP053378_Region12:{RiPP-like}/NZ_CP053378_Region13:{NRPS}	NZ_CP053378_Region1:{2}/NZ_CP053378_Region2:{1}/NZ_CP053378_Region3:{1}/NZ_CP053378_Region4:{1}/NZ_CP053378_Region5:{1}/NZ_CP053378_Region6:{1}/NZ_CP053378_Region7:{1}/NZ_CP053378_Region8:{1}/NZ_CP053378_Region9:{1}/NZ_CP053378_Region10:{1}/NZ_CP053378_Region11:{1}/NZ_CP053378_Region12:{1}/NZ_CP053378_Region13:{1}	NZ_CP053378_Region1:{277694-341755}/NZ_CP053378_Region2:{689261-714929}/NZ_CP053378_Region3:{894179-916341}/NZ_CP053378_Region4:{984043-1004963}/NZ_CP053378_Region5:{1068190-1103210}/NZ_CP053378_Region6:{1687236-1713680}/NZ_CP053378_Region7:{2087609-2109706}/NZ_CP053378_Region8:{2282463-2330414}/NZ_CP053378_Region9:{2409143-2431305}/NZ_CP053378_Region10:{2433727-2482237}/NZ_CP053378_Region11:{3130005-3175791}/NZ_CP053378_Region12:{3619671-3632199}/NZ_CP053378_Region13:{4503410-4547348}	NZ_CP053378_Region1:{43}/NZ_CP053378_Region2:{19}/NZ_CP053378_Region3:{24}/NZ_CP053378_Region4:{19}/NZ_CP053378_Region5:{26}/NZ_CP053378_Region6:{18}/NZ_CP053378_Region7:{18}/NZ_CP053378_Region8:{36}/NZ_CP053378_Region9:{16}/NZ_CP053378_Region10:{37}/NZ_CP053378_Region11:{33}/NZ_CP053378_Region12:{12}/NZ_CP053378_Region13:{41}	NZ_CP053378_Region1:{BGC0002414.3[6]||BGC0002413.3[6]||BGC0002495.2[5]||BGC0002476.2[4]||BGC0002679.2[3]||BGC0000343.5[3]||BGC0001502.4[3]||BGC0002680.2[3]||BGC0000460.5[2]||BGC0000410.5[2]||BGC0000451.5[3]||BGC0002474.2[3]||BGC0000454.5[3]||BGC0000294.5[2]||BGC0001687.3[2]||BGC0002528.3[2]||BGC0002324.3[2]||BGC0001185.5[2]||BGC0001345.5[2]||BGC0000309.5[2]||BGC0002695.2[2]||BGC0001890.3[2]||BGC0002494.3[2]||BGC0000401.5[2]||BGC0000368.5[2]||BGC0000359.5[2]||BGC0002696.2[2]||BGC0000371.5[2]||BGC0002688.2[2]||BGC0002689.2[2]||BGC0002017.3[2]||BGC0002493.3[2]||BGC0002686.2[2]}/NZ_CP053378_Region2:{-}/NZ_CP053378_Region3:{BGC0001100.5[2]}/NZ_CP053378_Region4:{-}/NZ_CP053378_Region5:{BGC0000259.3[16]||BGC0000258.3[14]||BGC0002675.2[12]||BGC0000260.3[8]||BGC0002090.3[4]||BGC0002381.3[2]||BGC0000091.5[2]||BGC0001063.5[2]||BGC0000257.5[2]}/NZ_CP053378_Region6:{BGC0000781.3[2]}/NZ_CP053378_Region7:{BGC0002490.2[6]}/NZ_CP053378_Region8:{BGC0000587.5[3]||BGC0000586.5[3]||BGC0000589.5[3]||BGC0000588.5[2]||BGC0001555.4[2]||BGC0000590.5[2]}/NZ_CP053378_Region9:{BGC0001100.5[2]||BGC0002470.2[2]}/NZ_CP053378_Region10:{BGC0002680.2[6]||BGC0002414.3[5]||BGC0002413.3[4]||BGC0000451.5[2]||BGC0002415.2[2]}/NZ_CP053378_Region11:{-}/NZ_CP053378_Region12:{-}/NZ_CP053378_Region13:{BGC0000279.5[2]||BGC0000261.5[2]||BGC0000256.3[2]||BGC0001590.5[2]}	(BGC0000451.5)x2/(BGC0001100.5)x2/(BGC0002413.3)x2/(BGC0002414.3)x2/(BGC0002680.2)x2/BGC0000091.5/BGC0000256.3/BGC0000257.5/BGC0000258.3/BGC0000259.3/BGC0000260.3/BGC0000261.5/BGC0000279.5/BGC0000294.5/BGC0000309.5/BGC0000343.5/BGC0000359.5/BGC0000368.5/BGC0000371.5/BGC0000401.5/BGC0000410.5/BGC0000454.5/BGC0000460.5/BGC0000586.5/BGC0000587.5/BGC0000588.5/BGC0000589.5/BGC0000590.5/BGC0000781.3/BGC0001063.5/BGC0001185.5/BGC0001345.5/BGC0001502.4/BGC0001555.4/BGC0001590.5/BGC0001687.3/BGC0001890.3/BGC0002017.3/BGC0002090.3/BGC0002324.3/BGC0002381.3/BGC0002415.2/BGC0002470.2/BGC0002474.2/BGC0002476.2/BGC0002490.2/BGC0002493.3/BGC0002494.3/BGC0002495.2/BGC0002528.3/BGC0002675.2/BGC0002679.2/BGC0002686.2/BGC0002688.2/BGC0002689.2/BGC0002695.2/BGC0002696.2	(NRPS)x5/(redox-cofactor)x2/azole-containing-RiPP/betalactone/NRP-metallophore/opine-like-metallophore/prodigiosin/RiPP-like/terpene-precursor	14	https://progenomes.embl.de/genome.cgi?gtdb_id=GCA_013122155.1	-
Refseq	GCF_013122195.1	ASM1312219v1	SAMN14894250	Proteus terrae subsp. cibarius	626774	G32	2023-03-10	2020	2020-05-19	Canu v. V1.8	1	2	3	NZ_CP053371.1/NZ_CP053372.1/NZ_CP053373.1	4236203	4006606/177911/51686	177911	False/True/True	c/c/c	100x/100x/100x	Proteus terrae subsp. cibarius strain G32 chromosome, complete genome/Proteus terrae subsp. cibarius strain G32 plasmid pG32-177, complete sequence/Proteus terrae subsp. cibarius strain G32 plasmid pG32-51, complete sequence	-	-	FALSE	PacBio	hybrid	de_novo	FALSE	False/False/False	False/False/False	3967	3855	3792	63	8, 7, 7 (5S, 16S, 23S)	86	4	67	13479	3	160191	63	13479	2258	4	1168	746	0	0	0	0	0	0	0.03781	TRUE	interspersed	FALSE	Bacteria	Pseudomonadota	Gammaproteobacteria	Enterobacterales	Morganellaceae	Proteus	Proteus terrae	Proteus terrae	Bacteria	Pseudomonadota	Gammaproteobacteria	Enterobacterales	Enterobacteriaceae	Proteus	Proteus cibarius	7	-	1542/1543/1542/1543/1543/1542/1542	NZ_CP053371.1/NZ_CP053371.1/NZ_CP053371.1/NZ_CP053371.1/NZ_CP053371.1/NZ_CP053371.1/NZ_CP053371.1	152473/188996/448474/1042406/3156867/3610924/3912013	154015/190539/450016/1043949/3158410/3612466/3913555	1/1/1/1/-1/-1/-1	99.8	NZ_CP053371_Region1:{terpene-precursor}/NZ_CP053371_Region2:{azole-containing-RiPP}/NZ_CP053371_Region3:{betalactone}	NZ_CP053371_Region1:{1}/NZ_CP053371_Region2:{1}/NZ_CP053371_Region3:{1}	NZ_CP053371_Region1:{745797-766720}/NZ_CP053371_Region2:{1365806-1392288}/NZ_CP053371_Region3:{2891934-2917632}	NZ_CP053371_Region1:{20}/NZ_CP053371_Region2:{18}/NZ_CP053371_Region3:{18}	NZ_CP053371_Region1:{-}/NZ_CP053371_Region2:{BGC0000781.3[2]}/NZ_CP053371_Region3:{BGC0002373.3[2]}	BGC0000781.3/BGC0002373.3	azole-containing-RiPP/betalactone/terpene-precursor	3	https://progenomes.embl.de/genome.cgi?gtdb_id=GCA_013122195.1	-
Refseq	GCF_013122215.1	ASM1312221v1	SAMN14852675	Serratia plymuthica	82996	C-1	2023-07-08	2020	2020-05-19	HGAP v3.0	1	0	1	NZ_CP053398.1	5695428	5695428	-	False	c	158x	Serratia plymuthica strain C-1 chromosome, complete genome	-	-	FALSE	PacBio	hybrid	de_novo	FALSE	False	False	5349	5229	4957	272	8, 7, 7 (5S, 16S, 23S)	86	12	23	5681	1	54152	21	5681	1929	2	930	830	0	0	0	0	0	0	0.00951	FALSE	interspersed	FALSE	Bacteria	Pseudomonadota	Gammaproteobacteria	Enterobacterales	Yersiniaceae	Serratia	Serratia plymuthica	Serratia plymuthica	Bacteria	Pseudomonadota	Gammaproteobacteria	Enterobacterales	Enterobacteriaceae	Serratia	Serratia plymuthica	7	-	1541/1542/1542/1542/1542/1542/1542	NZ_CP053398.1/NZ_CP053398.1/NZ_CP053398.1/NZ_CP053398.1/NZ_CP053398.1/NZ_CP053398.1/NZ_CP053398.1	246263/1007042/4648655/5199162/5238366/5371639/5668471	247804/1008584/4650197/5200704/5239908/5373181/5670013	1/1/-1/-1/-1/-1/1	99.5	NZ_CP053398_Region1:{hglE-KS+PUFA+NRPS+T1PKS+other}/NZ_CP053398_Region2:{NRP-metallophore+NRPS}/NZ_CP053398_Region3:{phosphonate}/NZ_CP053398_Region4:{arylpolyene+NRPS-like+NRPS}/NZ_CP053398_Region5:{transAT-PKS+PKS-like+T3PKS}/NZ_CP053398_Region6:{terpene}/NZ_CP053398_Region7:{azole-containing-RiPP}/NZ_CP053398_Region8:{NRPS-like+T1PKS}/NZ_CP053398_Region9:{terpene-precursor}/NZ_CP053398_Region10:{NRP-metallophore+NRPS}/NZ_CP053398_Region11:{NI-siderophore+arylpolyene}/NZ_CP053398_Region12:{betalactone}/NZ_CP053398_Region13:{hserlactone}	NZ_CP053398_Region1:{5}/NZ_CP053398_Region2:{2}/NZ_CP053398_Region3:{1}/NZ_CP053398_Region4:{3}/NZ_CP053398_Region5:{3}/NZ_CP053398_Region6:{1}/NZ_CP053398_Region7:{1}/NZ_CP053398_Region8:{2}/NZ_CP053398_Region9:{1}/NZ_CP053398_Region10:{2}/NZ_CP053398_Region11:{2}/NZ_CP053398_Region12:{1}/NZ_CP053398_Region13:{1}	NZ_CP053398_Region1:{591016-681018}/NZ_CP053398_Region2:{1371899-1425850}/NZ_CP053398_Region3:{1772881-1794823}/NZ_CP053398_Region4:{1943363-2034724}/NZ_CP053398_Region5:{2687600-2803283}/NZ_CP053398_Region6:{3040181-3061260}/NZ_CP053398_Region7:{3678063-3704561}/NZ_CP053398_Region8:{4270768-4316608}/NZ_CP053398_Region9:{4405537-4426457}/NZ_CP053398_Region10:{4493700-4538174}/NZ_CP053398_Region11:{4595618-4654118}/NZ_CP053398_Region12:{4793275-4818947}/NZ_CP053398_Region13:{5441358-5462029}	NZ_CP053398_Region1:{56}/NZ_CP053398_Region2:{44}/NZ_CP053398_Region3:{23}/NZ_CP053398_Region4:{79}/NZ_CP053398_Region5:{69}/NZ_CP053398_Region6:{19}/NZ_CP053398_Region7:{18}/NZ_CP053398_Region8:{38}/NZ_CP053398_Region9:{21}/NZ_CP053398_Region10:{36}/NZ_CP053398_Region11:{54}/NZ_CP053398_Region12:{19}/NZ_CP053398_Region13:{16}	NZ_CP053398_Region1:{BGC0001056.5[23]||BGC0001130.5[15]||BGC0001872.3[10]||BGC0000924.5[4]||BGC0000869.5[2]}/NZ_CP053398_Region2:{BGC0002413.3[13]||BGC0002414.3[13]||BGC0002476.2[10]||BGC0002495.2[7]||BGC0002680.2[8]||BGC0002679.2[5]||BGC0001502.4[5]||BGC0000451.5[5]||BGC0000343.5[4]||BGC0002474.2[4]||BGC0000392.5[4]||BGC0002324.3[3]||BGC0001345.5[3]||BGC0000352.5[2]||BGC0001783.5[2]||BGC0000032.5[2]||BGC0002466.3[4]||BGC0000401.5[2]||BGC0002492.3[2]||BGC0001351.3[4]||BGC0000294.5[3]||BGC0002494.3[3]||BGC0000309.5[3]||BGC0000454.5[3]||BGC0002493.3[3]||BGC0002410.3[3]||BGC0002544.3[3]||BGC0001185.5[2]||BGC0002695.2[2]||BGC0001890.3[2]||BGC0002528.3[2]||BGC0001752.4[2]||BGC0002696.2[2]||BGC0002473.3[2]||BGC0000371.5[2]||BGC0000368.5[2]||BGC0002688.2[2]||BGC0002017.3[2]||BGC0000359.5[2]||BGC0002689.2[2]||BGC0001437.5[2]||BGC0002571.2[2]||BGC0002415.2[2]||BGC0000423.5[2]||BGC0000366.5[2]||BGC0002686.2[2]||BGC0000300.5[2]||BGC0001213.5[2]||BGC0000935.5[2]||BGC0001444.5[2]}/NZ_CP053398_Region3:{-}/NZ_CP053398_Region4:{BGC0000956.5[23]||BGC0001055.5[2]}/NZ_CP053398_Region5:{BGC0001032.3[29]||BGC0001031.5[29]||BGC0000967.5[11]||BGC0001835.2[9]||BGC0001089.5[10]||BGC0001099.5[9]||BGC0002385.3[9]||BGC0002153.2[9]||BGC0001520.3[9]||BGC0002455.3[9]||BGC0002814.2[9]||BGC0001025.5[10]||BGC0000182.5[9]||BGC0002810.2[7]||BGC0000173.5[9]||BGC0001470.5[8]||BGC0002082.3[7]||BGC0002055.3[7]||BGC0002374.2[7]||BGC0000184.5[6]||BGC0000176.5[8]||BGC0001109.4[6]||BGC0001108.5[6]||BGC0001115.5[8]||BGC0001091.5[7]||BGC0001110.5[7]||BGC0000186.5[7]||BGC0001751.3[6]||BGC0002068.3[6]||BGC0001780.4[6]||BGC0002059.3[5]||BGC0000178.5[6]||BGC0001740.5[5]||BGC0000177.5[5]||BGC0000083.5[5]||BGC0002087.3[5]||BGC0002083.3[5]||BGC0001300.5[5]||BGC0001301.5[5]||BGC0000995.5[4]||BGC0001113.5[4]||BGC0000179.5[4]||BGC0001772.3[4]||BGC0001656.3[4]||BGC0001795.3[4]||BGC0001186.4[4]||BGC0001111.5[4]||BGC0001299.5[4]||BGC0002050.3[4]||BGC0001112.5[4]}/NZ_CP053398_Region6:{BGC0001361.3[3]||BGC0002283.2[3]}/NZ_CP053398_Region7:{BGC0000781.3[2]}/NZ_CP053398_Region8:{BGC0001179.5[2]}/NZ_CP053398_Region9:{-}/NZ_CP053398_Region10:{BGC0000460.5[3]||BGC0002495.2[2]||BGC0000410.5[2]}/NZ_CP053398_Region11:{BGC0002008.3[15]||BGC0000836.5[15]||BGC0001498.5[7]||BGC0001499.5[6]||BGC0000837.4[8]||BGC0002682.2[3]||BGC0000939.5[2]||BGC0000838.3[2]}/NZ_CP053398_Region12:{-}/NZ_CP053398_Region13:{-}	(BGC0002495.2)x2/BGC0000032.5/BGC0000083.5/BGC0000173.5/BGC0000176.5/BGC0000177.5/BGC0000178.5/BGC0000179.5/BGC0000182.5/BGC0000184.5/BGC0000186.5/BGC0000294.5/BGC0000300.5/BGC0000309.5/BGC0000343.5/BGC0000352.5/BGC0000359.5/BGC0000366.5/BGC0000368.5/BGC0000371.5/BGC0000392.5/BGC0000401.5/BGC0000410.5/BGC0000423.5/BGC0000451.5/BGC0000454.5/BGC0000460.5/BGC0000781.3/BGC0000836.5/BGC0000837.4/BGC0000838.3/BGC0000869.5/BGC0000924.5/BGC0000935.5/BGC0000939.5/BGC0000956.5/BGC0000967.5/BGC0000995.5/BGC0001025.5/BGC0001031.5/BGC0001032.3/BGC0001055.5/BGC0001056.5/BGC0001089.5/BGC0001091.5/BGC0001099.5/BGC0001108.5/BGC0001109.4/BGC0001110.5/BGC0001111.5/BGC0001112.5/BGC0001113.5/BGC0001115.5/BGC0001130.5/BGC0001179.5/BGC0001185.5/BGC0001186.4/BGC0001213.5/BGC0001299.5/BGC0001300.5/BGC0001301.5/BGC0001345.5/BGC0001351.3/BGC0001361.3/BGC0001437.5/BGC0001444.5/BGC0001470.5/BGC0001498.5/BGC0001499.5/BGC0001502.4/BGC0001520.3/BGC0001656.3/BGC0001740.5/BGC0001751.3/BGC0001752.4/BGC0001772.3/BGC0001780.4/BGC0001783.5/BGC0001795.3/BGC0001835.2/BGC0001872.3/BGC0001890.3/BGC0002008.3/BGC0002017.3/BGC0002050.3/BGC0002055.3/BGC0002059.3/BGC0002068.3/BGC0002082.3/BGC0002083.3/BGC0002087.3/BGC0002153.2/BGC0002283.2/BGC0002324.3/BGC0002374.2/BGC0002385.3/BGC0002410.3/BGC0002413.3/BGC0002414.3/BGC0002415.2/BGC0002455.3/BGC0002466.3/BGC0002473.3/BGC0002474.2/BGC0002476.2/BGC0002492.3/BGC0002493.3/BGC0002494.3/BGC0002528.3/BGC0002544.3/BGC0002571.2/BGC0002679.2/BGC0002680.2/BGC0002682.2/BGC0002686.2/BGC0002688.2/BGC0002689.2/BGC0002695.2/BGC0002696.2/BGC0002810.2/BGC0002814.2	(NRPS)x4/(arylpolyene)x2/(NRP-metallophore)x2/(NRPS-like)x2/(T1PKS)x2/azole-containing-RiPP/betalactone/hglE-KS/hserlactone/NI-siderophore/other/phosphonate/PKS-like/PUFA/T3PKS/terpene/terpene-precursor/transAT-PKS	25	https://progenomes.embl.de/genome.cgi?gtdb_id=GCA_013122215.1	-
Refseq	GCF_013122235.1	ASM1312223v1	SAMN14896270	Listeria monocytogenes	1639	2017-TE-6913-1	2023-07-17	2020	2020-05-19	SPAdes v3.13	1	0	1	NZ_CP053357.1	2953624	2953624	-	False	c	120x	Listeria monocytogenes strain 2017-TE-6913-1 chromosome, complete genome	-	-	FALSE	Other	short_read_only	de_novo	FALSE	False	False	2962	2886	2859	27	5, 5, 5 (5S, 16S, 23S)	57	4	15	5296	1	42336	10	5296	4052	5	1477	758	0	0	0	0	0	0	0.01433	FALSE	interspersed	FALSE	Bacteria	Bacillota	Bacilli	Bacillales	Listeriaceae	Listeria	Listeria monocytogenes	Listeria monocytogenes	Bacteria	Bacillota	Bacilli	Lactobacillales	Listeriaceae	Listeria	Listeria monocytogenes_B	5	-	1550/1550/1550/1550/1550	NZ_CP053357.1/NZ_CP053357.1/NZ_CP053357.1/NZ_CP053357.1/NZ_CP053357.1	1229190/1334013/1895663/2137412/2699762	1230740/1335563/1897213/2138962/2701312	-1/-1/-1/-1/1	100	NZ_CP053357_Region1:{azole-containing-RiPP}/NZ_CP053357_Region2:{terpene-precursor}/NZ_CP053357_Region3:{T3PKS}/NZ_CP053357_Region4:{cyclic-lactone-autoinducer}	NZ_CP053357_Region1:{1}/NZ_CP053357_Region2:{1}/NZ_CP053357_Region3:{1}/NZ_CP053357_Region4:{1}	NZ_CP053357_Region1:{621362-644468}/NZ_CP053357_Region2:{857656-878537}/NZ_CP053357_Region3:{906908-948074}/NZ_CP053357_Region4:{2506487-2527246}	NZ_CP053357_Region1:{29}/NZ_CP053357_Region2:{21}/NZ_CP053357_Region3:{36}/NZ_CP053357_Region4:{20}	NZ_CP053357_Region1:{BGC0001171.5[6]}/NZ_CP053357_Region2:{BGC0000350.5[2]}/NZ_CP053357_Region3:{-}/NZ_CP053357_Region4:{-}	BGC0000350.5/BGC0001171.5	azole-containing-RiPP/cyclic-lactone-autoinducer/T3PKS/terpene-precursor	4	https://progenomes.embl.de/genome.cgi?gtdb_id=GCA_013122235.1	-
Refseq	GCF_013122255.1	ASM1312225v1	SAMN14897115	Bacillus amyloliquefaciens	1390	WF02	2023-07-17	2020	2020-05-19	SPAdes v3.11.1	1	0	1	NZ_CP053376.1	4026648	4026648	-	False	c	154x	Bacillus amyloliquefaciens strain WF02 chromosome, complete genome	-	-	FALSE	PacBio	hybrid	de_novo	FALSE	False	False	4001	3883	3824	59	9, 9, 9 (5S, 16S, 23S)	86	5	24	10966	3	74160	20	5965	1978	4	10966	6082	0	0	0	0	0	0	0.01842	TRUE	tandem	FALSE	Bacteria	Bacillota	Bacilli	Bacillales	Bacillaceae	Bacillus	Bacillus amyloliquefaciens	Bacillus amyloliquefaciens	Bacteria	Bacillota	Bacilli	Bacillales	Bacillaceae	Bacillus	Bacillus velezensis	9	-	1550/1550/1550/1550/1550/1550/1550/1550/1550	NZ_CP053376.1/NZ_CP053376.1/NZ_CP053376.1/NZ_CP053376.1/NZ_CP053376.1/NZ_CP053376.1/NZ_CP053376.1/NZ_CP053376.1/NZ_CP053376.1	9762/31498/91525/97352/161943/167835/609645/870853/2980458	11312/33048/93075/98902/163493/169385/611195/872403/2982008	1/1/1/1/1/1/1/1/-1	99.9	NZ_CP053376_Region1:{NRPS+transAT-PKS}/NZ_CP053376_Region2:{NRPS}/NZ_CP053376_Region3:{PKS-like}/NZ_CP053376_Region4:{terpene}/NZ_CP053376_Region5:{lanthipeptide-class-ii}/NZ_CP053376_Region6:{transAT-PKS}/NZ_CP053376_Region7:{transAT-PKS+T3PKS+(NRPS)x2}/NZ_CP053376_Region8:{(NRPS)x2+transAT-PKS+betalactone}/NZ_CP053376_Region9:{terpene}/NZ_CP053376_Region10:{T3PKS}/NZ_CP053376_Region11:{transAT-PKS}/NZ_CP053376_Region12:{terpene-precursor}/NZ_CP053376_Region13:{terpene-precursor+NRP-metallophore+NRPS+RiPP-like}/NZ_CP053376_Region14:{other}	NZ_CP053376_Region1:{2}/NZ_CP053376_Region2:{1}/NZ_CP053376_Region3:{1}/NZ_CP053376_Region4:{1}/NZ_CP053376_Region5:{1}/NZ_CP053376_Region6:{1}/NZ_CP053376_Region7:{4}/NZ_CP053376_Region8:{4}/NZ_CP053376_Region9:{1}/NZ_CP053376_Region10:{1}/NZ_CP053376_Region11:{1}/NZ_CP053376_Region12:{1}/NZ_CP053376_Region13:{4}/NZ_CP053376_Region14:{1}	NZ_CP053376_Region1:{198091-275814}/NZ_CP053376_Region2:{345117-410524}/NZ_CP053376_Region3:{939791-981035}/NZ_CP053376_Region4:{1063058-1083798}/NZ_CP053376_Region5:{1218657-1247546}/NZ_CP053376_Region6:{1411521-1499735}/NZ_CP053376_Region7:{1723152-1833275}/NZ_CP053376_Region8:{1887868-2025696}/NZ_CP053376_Region9:{2048254-2070137}/NZ_CP053376_Region10:{2138773-2179873}/NZ_CP053376_Region11:{2338808-2444974}/NZ_CP053376_Region12:{2468291-2489181}/NZ_CP053376_Region13:{3042134-3107495}/NZ_CP053376_Region14:{3704112-3745530}	NZ_CP053376_Region1:{47}/NZ_CP053376_Region2:{41}/NZ_CP053376_Region3:{41}/NZ_CP053376_Region4:{22}/NZ_CP053376_Region5:{34}/NZ_CP053376_Region6:{42}/NZ_CP053376_Region7:{51}/NZ_CP053376_Region8:{63}/NZ_CP053376_Region9:{22}/NZ_CP053376_Region10:{45}/NZ_CP053376_Region11:{60}/NZ_CP053376_Region12:{23}/NZ_CP053376_Region13:{64}/NZ_CP053376_Region14:{42}	NZ_CP053376_Region1:{BGC0001005.5[4]||BGC0002700.2[2]||BGC0002111.3[2]}/NZ_CP053376_Region2:{BGC0000433.5[18]||BGC0000381.5[5]}/NZ_CP053376_Region3:{BGC0000693.5[2]||BGC0002122.2[2]}/NZ_CP053376_Region4:{-}/NZ_CP053376_Region5:{-}/NZ_CP053376_Region6:{BGC0000181.5[10]||BGC0001383.3[9]||BGC0001069.5[3]||BGC0001089.5[2]||BGC0001520.3[2]||BGC0000176.5[2]||BGC0002087.3[2]||BGC0002083.3[2]||BGC0001099.5[2]}/NZ_CP053376_Region7:{BGC0001089.5[14]||BGC0001520.3[8]||BGC0001470.5[7]||BGC0002455.3[6]||BGC0001099.5[6]||BGC0002385.3[6]||BGC0000967.5[5]||BGC0001031.5[5]||BGC0001032.3[5]||BGC0000178.5[5]||BGC0000182.5[5]||BGC0001115.5[5]||BGC0001564.4[6]||BGC0002055.3[5]||BGC0002374.2[5]||BGC0001025.5[5]||BGC0002153.2[4]||BGC0002810.2[4]||BGC0000186.5[4]||BGC0002814.2[4]||BGC0001751.3[5]||BGC0001110.5[4]||BGC0001071.4[4]||BGC0001114.5[4]||BGC0000995.5[4]||BGC0001113.5[4]||BGC0002059.3[4]||BGC0000176.5[4]||BGC0002082.3[4]||BGC0000173.5[4]||BGC0001835.2[3]||BGC0002068.3[3]||BGC0001091.5[3]||BGC0001761.3[3]||BGC0001772.3[2]||BGC0001186.4[2]||BGC0000177.5[2]||BGC0000083.5[2]||BGC0001064.5[3]||BGC0001566.3[3]||BGC0001357.3[3]||BGC0002542.2[3]||BGC0002296.2[3]||BGC0001001.5[3]||BGC0000976.5[3]||BGC0001165.5[3]||BGC0001971.3[3]||BGC0000255.5[3]||BGC0000205.3[2]||BGC0002118.3[2]}/NZ_CP053376_Region8:{BGC0001095.5[15]||BGC0000407.5[13]||BGC0001090.5[11]||BGC0001103.5[10]||BGC0001098.5[8]||BGC0000402.4[4]||BGC0001728.4[3]||BGC0001715.4[2]||BGC0000400.5[2]||BGC0001536.4[2]||BGC0001843.2[2]||BGC0002284.3[4]||BGC0000774.4[2]}/NZ_CP053376_Region9:{-}/NZ_CP053376_Region10:{-}/NZ_CP053376_Region11:{BGC0000176.5[15]||BGC0001520.3[5]||BGC0001089.5[5]||BGC0000172.5[3]||BGC0000178.5[4]||BGC0001470.5[4]||BGC0001795.3[3]||BGC0001099.5[4]||BGC0000967.5[4]||BGC0002814.2[4]||BGC0001031.5[4]||BGC0001032.3[4]||BGC0002455.3[4]||BGC0000182.5[4]||BGC0001115.5[4]||BGC0000184.5[2]||BGC0001656.3[2]||BGC0001025.5[3]||BGC0000186.5[3]||BGC0001751.3[3]||BGC0002385.3[3]||BGC0000173.5[3]||BGC0002374.2[3]||BGC0000995.5[2]||BGC0002055.3[2]||BGC0002082.3[2]||BGC0001091.5[2]||BGC0001853.3[2]||BGC0002153.2[2]||BGC0002810.2[2]||BGC0002068.3[2]||BGC0002118.3[2]||BGC0002119.3[2]||BGC0001761.3[2]||BGC0001357.3[2]||BGC0001064.5[2]||BGC0001566.3[2]||BGC0001835.2[2]||BGC0002296.2[2]||BGC0001001.5[2]||BGC0002542.2[2]||BGC0001971.3[2]}/NZ_CP053376_Region12:{-}/NZ_CP053376_Region13:{BGC0000309.5[7]||BGC0002695.2[7]||BGC0000401.5[6]||BGC0001185.5[5]||BGC0000616.4[6]||BGC0000368.5[5]||BGC0002324.3[4]||BGC0001345.5[4]||BGC0002492.3[4]||BGC0002688.2[4]||BGC0002528.3[4]||BGC0000359.5[3]||BGC0000392.5[3]||BGC0001890.3[4]||BGC0002014.3[2]||BGC0002373.3[2]||BGC0002689.2[3]||BGC0002413.3[3]||BGC0001502.4[3]||BGC0002491.3[3]||BGC0001437.5[3]||BGC0001444.5[3]||BGC0001213.5[3]||BGC0002493.3[3]||BGC0001370.4[2]||BGC0000315.5[2]||BGC0000374.5[2]||BGC0001214.5[2]||BGC0001967.4[2]||BGC0000379.5[2]||BGC0000296.5[2]||BGC0000341.5[2]||BGC0000460.5[2]||BGC0001292.5[2]||BGC0001783.5[2]||BGC0001848.4[2]||BGC0001850.4[2]||BGC0001731.5[2]||BGC0001732.5[2]||BGC0001675.5[2]||BGC0001652.5[2]||BGC0000352.5[2]||BGC0002476.2[3]||BGC0002696.2[2]||BGC0000371.5[2]||BGC0002494.3[2]||BGC0000454.5[2]||BGC0002679.2[2]||BGC0000343.5[2]||BGC0002474.2[2]}/NZ_CP053376_Region14:{BGC0001184.4[7]||BGC0000888.5[5]||BGC0000796.3[3]||BGC0000794.5[3]||BGC0000795.3[2]}	(BGC0000176.5)x3/(BGC0001089.5)x3/(BGC0001099.5)x3/(BGC0001520.3)x3/(BGC0000173.5)x2/(BGC0000178.5)x2/(BGC0000182.5)x2/(BGC0000186.5)x2/(BGC0000967.5)x2/(BGC0000995.5)x2/(BGC0001001.5)x2/(BGC0001025.5)x2/(BGC0001031.5)x2/(BGC0001032.3)x2/(BGC0001064.5)x2/(BGC0001091.5)x2/(BGC0001115.5)x2/(BGC0001357.3)x2/(BGC0001470.5)x2/(BGC0001566.3)x2/(BGC0001751.3)x2/(BGC0001761.3)x2/(BGC0001835.2)x2/(BGC0001971.3)x2/(BGC0002055.3)x2/(BGC0002068.3)x2/(BGC0002082.3)x2/(BGC0002118.3)x2/(BGC0002153.2)x2/(BGC0002296.2)x2/(BGC0002374.2)x2/(BGC0002385.3)x2/(BGC0002455.3)x2/(BGC0002542.2)x2/(BGC0002810.2)x2/(BGC0002814.2)x2/BGC0000083.5/BGC0000172.5/BGC0000177.5/BGC0000181.5/BGC0000184.5/BGC0000205.3/BGC0000255.5/BGC0000296.5/BGC0000309.5/BGC0000315.5/BGC0000341.5/BGC0000343.5/BGC0000352.5/BGC0000359.5/BGC0000368.5/BGC0000371.5/BGC0000374.5/BGC0000379.5/BGC0000381.5/BGC0000392.5/BGC0000400.5/BGC0000401.5/BGC0000402.4/BGC0000407.5/BGC0000433.5/BGC0000454.5/BGC0000460.5/BGC0000616.4/BGC0000693.5/BGC0000774.4/BGC0000794.5/BGC0000795.3/BGC0000796.3/BGC0000888.5/BGC0000976.5/BGC0001005.5/BGC0001069.5/BGC0001071.4/BGC0001090.5/BGC0001095.5/BGC0001098.5/BGC0001103.5/BGC0001110.5/BGC0001113.5/BGC0001114.5/BGC0001165.5/BGC0001184.4/BGC0001185.5/BGC0001186.4/BGC0001213.5/BGC0001214.5/BGC0001292.5/BGC0001345.5/BGC0001370.4/BGC0001383.3/BGC0001437.5/BGC0001444.5/BGC0001502.4/BGC0001536.4/BGC0001564.4/BGC0001652.5/BGC0001656.3/BGC0001675.5/BGC0001715.4/BGC0001728.4/BGC0001731.5/BGC0001732.5/BGC0001772.3/BGC0001783.5/BGC0001795.3/BGC0001843.2/BGC0001848.4/BGC0001850.4/BGC0001853.3/BGC0001890.3/BGC0001967.4/BGC0002014.3/BGC0002059.3/BGC0002083.3/BGC0002087.3/BGC0002111.3/BGC0002119.3/BGC0002122.2/BGC0002284.3/BGC0002324.3/BGC0002373.3/BGC0002413.3/BGC0002474.2/BGC0002476.2/BGC0002491.3/BGC0002492.3/BGC0002493.3/BGC0002494.3/BGC0002528.3/BGC0002679.2/BGC0002688.2/BGC0002689.2/BGC0002695.2/BGC0002696.2/BGC0002700.2	(NRPS)x7/(transAT-PKS)x5/(T3PKS)x2/(terpene)x2/(terpene-precursor)x2/betalactone/lanthipeptide-class-ii/NRP-metallophore/other/PKS-like/RiPP-like	24	https://progenomes.embl.de/genome.cgi?gtdb_id=GCA_013122255.1	-
Refseq	GCF_013122275.1	ASM1312227v1	SAMN14897144	Bacillus velezensis	492670	EN01	2023-07-17	2020	2020-05-19	Flye v2.5; Circlator v1.4.0; QUAST v4.5	1	0	1	NZ_CP053377.1	4029600	4029600	-	False	c	786x	Bacillus velezensis strain EN01 chromosome, complete genome	-	-	FALSE	PacBio	long_read_only	de_novo	FALSE	False	False	4002	3884	3823	61	9, 9, 9 (5S, 16S, 23S)	86	5	24	10966	3	74160	20	5965	1978	4	10966	6082	0	0	0	0	0	0	0.0184	TRUE	tandem	FALSE	Bacteria	Bacillota	Bacilli	Bacillales	Bacillaceae	Bacillus	Bacillus velezensis	Bacillus velezensis	Bacteria	Bacillota	Bacilli	Bacillales	Bacillaceae	Bacillus	Bacillus velezensis	9	-	1550/1550/1550/1550/1550/1550/1550/1550/1550	NZ_CP053377.1/NZ_CP053377.1/NZ_CP053377.1/NZ_CP053377.1/NZ_CP053377.1/NZ_CP053377.1/NZ_CP053377.1/NZ_CP053377.1/NZ_CP053377.1	9351/31087/91114/96941/161532/167424/609234/871108/2982996	10901/32637/92664/98491/163082/168974/610784/872658/2984546	1/1/1/1/1/1/1/1/-1	99.7	NZ_CP053377_Region1:{NRPS+transAT-PKS}/NZ_CP053377_Region2:{NRPS}/NZ_CP053377_Region3:{PKS-like}/NZ_CP053377_Region4:{terpene}/NZ_CP053377_Region5:{lanthipeptide-class-ii}/NZ_CP053377_Region6:{transAT-PKS}/NZ_CP053377_Region7:{transAT-PKS+T3PKS+(NRPS)x2}/NZ_CP053377_Region8:{(NRPS)x2+transAT-PKS+betalactone}/NZ_CP053377_Region9:{terpene}/NZ_CP053377_Region10:{T3PKS}/NZ_CP053377_Region11:{transAT-PKS}/NZ_CP053377_Region12:{terpene-precursor}/NZ_CP053377_Region13:{terpene-precursor+NRP-metallophore+NRPS+RiPP-like}/NZ_CP053377_Region14:{other}	NZ_CP053377_Region1:{2}/NZ_CP053377_Region2:{1}/NZ_CP053377_Region3:{1}/NZ_CP053377_Region4:{1}/NZ_CP053377_Region5:{1}/NZ_CP053377_Region6:{1}/NZ_CP053377_Region7:{4}/NZ_CP053377_Region8:{4}/NZ_CP053377_Region9:{1}/NZ_CP053377_Region10:{1}/NZ_CP053377_Region11:{1}/NZ_CP053377_Region12:{1}/NZ_CP053377_Region13:{4}/NZ_CP053377_Region14:{1}	NZ_CP053377_Region1:{197680-275403}/NZ_CP053377_Region2:{344706-410113}/NZ_CP053377_Region3:{940046-981290}/NZ_CP053377_Region4:{1063313-1084053}/NZ_CP053377_Region5:{1218910-1247799}/NZ_CP053377_Region6:{1411775-1499989}/NZ_CP053377_Region7:{1723406-1833529}/NZ_CP053377_Region8:{1888122-2025950}/NZ_CP053377_Region9:{2048508-2070391}/NZ_CP053377_Region10:{2139027-2180127}/NZ_CP053377_Region11:{2341226-2447392}/NZ_CP053377_Region12:{2470709-2491599}/NZ_CP053377_Region13:{3044672-3110033}/NZ_CP053377_Region14:{3706651-3748069}	NZ_CP053377_Region1:{47}/NZ_CP053377_Region2:{41}/NZ_CP053377_Region3:{41}/NZ_CP053377_Region4:{22}/NZ_CP053377_Region5:{34}/NZ_CP053377_Region6:{42}/NZ_CP053377_Region7:{51}/NZ_CP053377_Region8:{63}/NZ_CP053377_Region9:{22}/NZ_CP053377_Region10:{45}/NZ_CP053377_Region11:{60}/NZ_CP053377_Region12:{23}/NZ_CP053377_Region13:{64}/NZ_CP053377_Region14:{42}	NZ_CP053377_Region1:{BGC0001005.5[4]||BGC0002700.2[2]||BGC0002111.3[2]}/NZ_CP053377_Region2:{BGC0000433.5[18]||BGC0000381.5[5]}/NZ_CP053377_Region3:{BGC0000693.5[2]||BGC0002122.2[2]}/NZ_CP053377_Region4:{-}/NZ_CP053377_Region5:{-}/NZ_CP053377_Region6:{BGC0000181.5[10]||BGC0001383.3[9]||BGC0001069.5[3]||BGC0001089.5[2]||BGC0001520.3[2]||BGC0000176.5[2]||BGC0002087.3[2]||BGC0002083.3[2]||BGC0001099.5[2]}/NZ_CP053377_Region7:{BGC0001089.5[14]||BGC0001520.3[8]||BGC0001470.5[7]||BGC0002455.3[6]||BGC0001099.5[6]||BGC0002385.3[6]||BGC0000967.5[5]||BGC0001031.5[5]||BGC0001032.3[5]||BGC0000178.5[5]||BGC0000182.5[5]||BGC0001115.5[5]||BGC0001564.4[6]||BGC0002055.3[5]||BGC0002374.2[5]||BGC0001025.5[5]||BGC0002153.2[4]||BGC0002810.2[4]||BGC0000186.5[4]||BGC0002814.2[4]||BGC0001751.3[5]||BGC0001110.5[4]||BGC0001071.4[4]||BGC0001114.5[4]||BGC0000995.5[4]||BGC0001113.5[4]||BGC0002059.3[4]||BGC0000176.5[4]||BGC0002082.3[4]||BGC0000173.5[4]||BGC0001835.2[3]||BGC0002068.3[3]||BGC0001091.5[3]||BGC0001761.3[3]||BGC0001772.3[2]||BGC0001186.4[2]||BGC0000177.5[2]||BGC0000083.5[2]||BGC0001064.5[3]||BGC0001566.3[3]||BGC0001357.3[3]||BGC0002542.2[3]||BGC0002296.2[3]||BGC0001001.5[3]||BGC0000976.5[3]||BGC0001165.5[3]||BGC0001971.3[3]||BGC0000255.5[3]||BGC0000205.3[2]||BGC0002118.3[2]}/NZ_CP053377_Region8:{BGC0001095.5[15]||BGC0000407.5[13]||BGC0001090.5[11]||BGC0001103.5[10]||BGC0001098.5[8]||BGC0000402.4[4]||BGC0001728.4[3]||BGC0001715.4[2]||BGC0000400.5[2]||BGC0001536.4[2]||BGC0001843.2[2]||BGC0002284.3[4]||BGC0000774.4[2]}/NZ_CP053377_Region9:{-}/NZ_CP053377_Region10:{-}/NZ_CP053377_Region11:{BGC0000176.5[15]||BGC0001520.3[5]||BGC0001089.5[5]||BGC0000172.5[3]||BGC0000178.5[4]||BGC0001470.5[4]||BGC0001795.3[3]||BGC0001099.5[4]||BGC0000967.5[4]||BGC0002814.2[4]||BGC0001031.5[4]||BGC0001032.3[4]||BGC0002455.3[4]||BGC0000182.5[4]||BGC0001115.5[4]||BGC0000184.5[2]||BGC0001656.3[2]||BGC0001025.5[3]||BGC0000186.5[3]||BGC0001751.3[3]||BGC0002385.3[3]||BGC0000173.5[3]||BGC0002374.2[3]||BGC0000995.5[2]||BGC0002055.3[2]||BGC0002082.3[2]||BGC0001091.5[2]||BGC0001853.3[2]||BGC0002153.2[2]||BGC0002810.2[2]||BGC0002068.3[2]||BGC0002118.3[2]||BGC0002119.3[2]||BGC0001761.3[2]||BGC0001357.3[2]||BGC0001064.5[2]||BGC0001566.3[2]||BGC0001835.2[2]||BGC0002296.2[2]||BGC0001001.5[2]||BGC0002542.2[2]||BGC0001971.3[2]}/NZ_CP053377_Region12:{-}/NZ_CP053377_Region13:{BGC0000309.5[7]||BGC0002695.2[7]||BGC0000401.5[6]||BGC0001185.5[5]||BGC0000616.4[6]||BGC0000368.5[5]||BGC0002324.3[4]||BGC0001345.5[4]||BGC0002492.3[4]||BGC0002688.2[4]||BGC0002528.3[4]||BGC0000359.5[3]||BGC0000392.5[3]||BGC0001890.3[4]||BGC0002014.3[2]||BGC0002373.3[2]||BGC0002689.2[3]||BGC0002413.3[3]||BGC0001502.4[3]||BGC0002491.3[3]||BGC0001437.5[3]||BGC0001444.5[3]||BGC0001213.5[3]||BGC0002493.3[3]||BGC0001370.4[2]||BGC0000315.5[2]||BGC0000374.5[2]||BGC0001214.5[2]||BGC0001967.4[2]||BGC0000379.5[2]||BGC0000296.5[2]||BGC0000341.5[2]||BGC0000460.5[2]||BGC0001292.5[2]||BGC0001783.5[2]||BGC0001848.4[2]||BGC0001850.4[2]||BGC0001731.5[2]||BGC0001732.5[2]||BGC0001675.5[2]||BGC0001652.5[2]||BGC0000352.5[2]||BGC0002476.2[3]||BGC0002696.2[2]||BGC0000371.5[2]||BGC0002494.3[2]||BGC0000454.5[2]||BGC0002679.2[2]||BGC0000343.5[2]||BGC0002474.2[2]}/NZ_CP053377_Region14:{BGC0001184.4[7]||BGC0000888.5[5]||BGC0000796.3[3]||BGC0000794.5[3]||BGC0000795.3[2]}	(BGC0000176.5)x3/(BGC0001089.5)x3/(BGC0001099.5)x3/(BGC0001520.3)x3/(BGC0000173.5)x2/(BGC0000178.5)x2/(BGC0000182.5)x2/(BGC0000186.5)x2/(BGC0000967.5)x2/(BGC0000995.5)x2/(BGC0001001.5)x2/(BGC0001025.5)x2/(BGC0001031.5)x2/(BGC0001032.3)x2/(BGC0001064.5)x2/(BGC0001091.5)x2/(BGC0001115.5)x2/(BGC0001357.3)x2/(BGC0001470.5)x2/(BGC0001566.3)x2/(BGC0001751.3)x2/(BGC0001761.3)x2/(BGC0001835.2)x2/(BGC0001971.3)x2/(BGC0002055.3)x2/(BGC0002068.3)x2/(BGC0002082.3)x2/(BGC0002118.3)x2/(BGC0002153.2)x2/(BGC0002296.2)x2/(BGC0002374.2)x2/(BGC0002385.3)x2/(BGC0002455.3)x2/(BGC0002542.2)x2/(BGC0002810.2)x2/(BGC0002814.2)x2/BGC0000083.5/BGC0000172.5/BGC0000177.5/BGC0000181.5/BGC0000184.5/BGC0000205.3/BGC0000255.5/BGC0000296.5/BGC0000309.5/BGC0000315.5/BGC0000341.5/BGC0000343.5/BGC0000352.5/BGC0000359.5/BGC0000368.5/BGC0000371.5/BGC0000374.5/BGC0000379.5/BGC0000381.5/BGC0000392.5/BGC0000400.5/BGC0000401.5/BGC0000402.4/BGC0000407.5/BGC0000433.5/BGC0000454.5/BGC0000460.5/BGC0000616.4/BGC0000693.5/BGC0000774.4/BGC0000794.5/BGC0000795.3/BGC0000796.3/BGC0000888.5/BGC0000976.5/BGC0001005.5/BGC0001069.5/BGC0001071.4/BGC0001090.5/BGC0001095.5/BGC0001098.5/BGC0001103.5/BGC0001110.5/BGC0001113.5/BGC0001114.5/BGC0001165.5/BGC0001184.4/BGC0001185.5/BGC0001186.4/BGC0001213.5/BGC0001214.5/BGC0001292.5/BGC0001345.5/BGC0001370.4/BGC0001383.3/BGC0001437.5/BGC0001444.5/BGC0001502.4/BGC0001536.4/BGC0001564.4/BGC0001652.5/BGC0001656.3/BGC0001675.5/BGC0001715.4/BGC0001728.4/BGC0001731.5/BGC0001732.5/BGC0001772.3/BGC0001783.5/BGC0001795.3/BGC0001843.2/BGC0001848.4/BGC0001850.4/BGC0001853.3/BGC0001890.3/BGC0001967.4/BGC0002014.3/BGC0002059.3/BGC0002083.3/BGC0002087.3/BGC0002111.3/BGC0002119.3/BGC0002122.2/BGC0002284.3/BGC0002324.3/BGC0002373.3/BGC0002413.3/BGC0002474.2/BGC0002476.2/BGC0002491.3/BGC0002492.3/BGC0002493.3/BGC0002494.3/BGC0002528.3/BGC0002679.2/BGC0002688.2/BGC0002689.2/BGC0002695.2/BGC0002696.2/BGC0002700.2	(NRPS)x7/(transAT-PKS)x5/(T3PKS)x2/(terpene)x2/(terpene-precursor)x2/betalactone/lanthipeptide-class-ii/NRP-metallophore/other/PKS-like/RiPP-like	24	https://progenomes.embl.de/genome.cgi?gtdb_id=GCA_013122275.1	-
Refseq	GCF_013122565.1	ASM1312256v1	SAMN14485325	Escherichia coli	562	GF4-3	2023-06-13	2020	2020-05-17	Hybrid v0.4.8.0	1	0	1	NZ_CP053258.1	4821968	4821968	-	False	c	1x	Escherichia coli strain GF4-3 chromosome, complete genome	-	-	FALSE	ONT	long_read_only	de_novo	FALSE	False	False	4530	4421	4341	80	8, 7, 7 (5S, 16S, 23S)	81	6	31	5426	1	70948	29	5426	1541	2	5346	3357	0	0	0	0	0	0	0.01471	FALSE	interspersed	FALSE	Bacteria	Pseudomonadota	Gammaproteobacteria	Enterobacterales	Enterobacteriaceae	Escherichia	Escherichia coli	Escherichia coli	Bacteria	Pseudomonadota	Gammaproteobacteria	Enterobacterales	Enterobacteriaceae	Escherichia	Escherichia coli	7	-	1542/1542/1542/1542/1542/1542/1542	NZ_CP053258.1/NZ_CP053258.1/NZ_CP053258.1/NZ_CP053258.1/NZ_CP053258.1/NZ_CP053258.1/NZ_CP053258.1	2009685/2674572/2715814/2873552/2970642/3531495/4244179	2011227/2676114/2717356/2875094/2972184/3533037/4245721	-1/-1/-1/-1/-1/1/1	99.7	NZ_CP053258_Region1:{HR-T2PKS}/NZ_CP053258_Region2:{azole-containing-RiPP}/NZ_CP053258_Region3:{NRP-metallophore+NRPS}/NZ_CP053258_Region4:{terpene-precursor}/NZ_CP053258_Region5:{betalactone}	NZ_CP053258_Region1:{1}/NZ_CP053258_Region2:{1}/NZ_CP053258_Region3:{2}/NZ_CP053258_Region4:{1}/NZ_CP053258_Region5:{1}	NZ_CP053258_Region1:{1055069-1098855}/NZ_CP053258_Region2:{1218570-1244862}/NZ_CP053258_Region3:{1577992-1633125}/NZ_CP053258_Region4:{1779578-1800477}/NZ_CP053258_Region5:{1853298-1884263}	NZ_CP053258_Region1:{34}/NZ_CP053258_Region2:{20}/NZ_CP053258_Region3:{49}/NZ_CP053258_Region4:{24}/NZ_CP053258_Region5:{27}	NZ_CP053258_Region1:{-}/NZ_CP053258_Region2:{BGC0000781.3[2]}/NZ_CP053258_Region3:{BGC0002476.2[10]||BGC0002413.3[9]||BGC0002414.3[10]||BGC0002495.2[5]||BGC0002679.2[4]||BGC0000451.5[4]||BGC0000343.5[3]||BGC0002474.2[3]||BGC0002680.2[6]||BGC0000368.5[4]||BGC0001502.4[3]||BGC0000352.5[2]||BGC0001783.5[2]||BGC0000392.5[2]||BGC0000300.5[3]||BGC0001114.5[2]||BGC0000294.5[2]||BGC0002528.3[2]||BGC0002695.2[2]||BGC0000309.5[2]||BGC0001890.3[2]||BGC0001185.5[2]||BGC0002492.3[2]||BGC0002473.3[2]||BGC0002696.2[2]||BGC0000371.5[2]||BGC0002017.3[2]||BGC0001752.4[2]||BGC0001211.5[2]||BGC0000454.5[2]||BGC0002494.3[2]||BGC0002493.3[2]||BGC0001351.3[2]||BGC0002544.3[2]||BGC0002686.2[2]||BGC0002466.3[2]||BGC0002415.2[2]||BGC0000423.5[2]||BGC0000366.5[2]}/NZ_CP053258_Region4:{-}/NZ_CP053258_Region5:{BGC0000189.4[3]}	BGC0000189.4/BGC0000294.5/BGC0000300.5/BGC0000309.5/BGC0000343.5/BGC0000352.5/BGC0000366.5/BGC0000368.5/BGC0000371.5/BGC0000392.5/BGC0000423.5/BGC0000451.5/BGC0000454.5/BGC0000781.3/BGC0001114.5/BGC0001185.5/BGC0001211.5/BGC0001351.3/BGC0001502.4/BGC0001752.4/BGC0001783.5/BGC0001890.3/BGC0002017.3/BGC0002413.3/BGC0002414.3/BGC0002415.2/BGC0002466.3/BGC0002473.3/BGC0002474.2/BGC0002476.2/BGC0002492.3/BGC0002493.3/BGC0002494.3/BGC0002495.2/BGC0002528.3/BGC0002544.3/BGC0002679.2/BGC0002680.2/BGC0002686.2/BGC0002695.2/BGC0002696.2	azole-containing-RiPP/betalactone/HR-T2PKS/NRP-metallophore/NRPS/terpene-precursor	6	https://progenomes.embl.de/genome.cgi?gtdb_id=GCA_013122565.1	-
Refseq	GCF_013122645.1	ASM1312264v1	SAMN13005960	Burkholderia glumae	337	HN2	2023-07-21	2020	2020-05-19	CANU v1.8	2	1	3	NZ_CP052132.1/NZ_CP052133.1/NZ_CP052134.1	6560085	3532897/2745532/281656	281656	False/False/True	c/c/c	95x/95x/95x	Burkholderia glumae strain HN2 chromosome 1, complete sequence/Burkholderia glumae strain HN2 chromosome 2, complete sequence/Burkholderia glumae strain HN2 plasmid pbghn2, complete sequence	-	-	FALSE	ONT	long_read_only	de_novo	FALSE	False/False/False	False/False/False	5767	5685	5388	297	5, 5, 5 (5S, 16S, 23S)	63	4	152	26362	3	294765	148	26362	1280	4	3027	1836	0	0	0	0	0	0	0.04493	TRUE	interspersed	FALSE	Bacteria	Pseudomonadota	Betaproteobacteria	Burkholderiales	Burkholderiaceae	Burkholderia	Burkholderia glumae	Burkholderia glumae	Bacteria	Pseudomonadota	Gammaproteobacteria	Burkholderiales	Burkholderiaceae	Burkholderia	Burkholderia glumae	5	-	1527/1532/1529/1526/1531	NZ_CP052132.1/NZ_CP052132.1/NZ_CP052132.1/NZ_CP052133.1/NZ_CP052133.1	1737051/1981727/3236088/950549/1048370	1738578/1983259/3237617/952075/1049901	-1/-1/1/-1/-1	99.5	NZ_CP052132_Region1:{arylpolyene}/NZ_CP052132_Region2:{terpene}/NZ_CP052132_Region3:{T1PKS}/NZ_CP052132_Region4:{NRPS-like+T1PKS}/NZ_CP052133_Region1:{RiPP-like}/NZ_CP052133_Region2:{NRPS+T1PKS}/NZ_CP052133_Region3:{phosphonate}/NZ_CP052133_Region4:{hserlactone}/NZ_CP052133_Region5:{terpene+betalactone}/NZ_CP052133_Region6:{terpene}/NZ_CP052133_Region7:{redox-cofactor}/NZ_CP052133_Region8:{terpene}/NZ_CP052133_Region9:{terpene-precursor}/NZ_CP052133_Region10:{arylpolyene}/NZ_CP052133_Region11:{NRPS}/NZ_CP052133_Region12:{NRP-metallophore+NRPS+T1PKS}	NZ_CP052132_Region1:{1}/NZ_CP052132_Region2:{1}/NZ_CP052132_Region3:{1}/NZ_CP052132_Region4:{2}/NZ_CP052133_Region1:{1}/NZ_CP052133_Region2:{2}/NZ_CP052133_Region3:{1}/NZ_CP052133_Region4:{1}/NZ_CP052133_Region5:{2}/NZ_CP052133_Region6:{1}/NZ_CP052133_Region7:{1}/NZ_CP052133_Region8:{1}/NZ_CP052133_Region9:{1}/NZ_CP052133_Region10:{1}/NZ_CP052133_Region11:{1}/NZ_CP052133_Region12:{3}	NZ_CP052132_Region1:{443808-485073}/NZ_CP052132_Region2:{754801-775640}/NZ_CP052132_Region3:{1464220-1511818}/NZ_CP052132_Region4:{3504984-3532897}/NZ_CP052133_Region1:{50049-61062}/NZ_CP052133_Region2:{240210-295506}/NZ_CP052133_Region3:{327247-341911}/NZ_CP052133_Region4:{444135-464746}/NZ_CP052133_Region5:{1074930-1113390}/NZ_CP052133_Region6:{1381926-1405504}/NZ_CP052133_Region7:{1434051-1456279}/NZ_CP052133_Region8:{1506277-1527347}/NZ_CP052133_Region9:{2150044-2170928}/NZ_CP052133_Region10:{2203139-2245373}/NZ_CP052133_Region11:{2461970-2525390}/NZ_CP052133_Region12:{2546939-2655581}	NZ_CP052132_Region1:{41}/NZ_CP052132_Region2:{19}/NZ_CP052132_Region3:{39}/NZ_CP052132_Region4:{18}/NZ_CP052133_Region1:{8}/NZ_CP052133_Region2:{36}/NZ_CP052133_Region3:{13}/NZ_CP052133_Region4:{20}/NZ_CP052133_Region5:{34}/NZ_CP052133_Region6:{18}/NZ_CP052133_Region7:{18}/NZ_CP052133_Region8:{17}/NZ_CP052133_Region9:{16}/NZ_CP052133_Region10:{35}/NZ_CP052133_Region11:{32}/NZ_CP052133_Region12:{55}	NZ_CP052132_Region1:{BGC0001764.4[4]||BGC0001983.3[4]}/NZ_CP052132_Region2:{-}/NZ_CP052132_Region3:{BGC0000774.4[2]}/NZ_CP052132_Region4:{BGC0001419.4[2]||BGC0001418.4[2]}/NZ_CP052133_Region1:{-}/NZ_CP052133_Region2:{BGC0000256.3[2]}/NZ_CP052133_Region3:{-}/NZ_CP052133_Region4:{-}/NZ_CP052133_Region5:{-}/NZ_CP052133_Region6:{-}/NZ_CP052133_Region7:{BGC0001100.5[2]}/NZ_CP052133_Region8:{-}/NZ_CP052133_Region9:{-}/NZ_CP052133_Region10:{BGC0001666.3[3]||BGC0000075.5[3]||BGC0002520.2[3]||BGC0002453.2[3]||BGC0002552.2[3]||BGC0002011.3[3]||BGC0001119.5[3]||BGC0000090.4[3]||BGC0001719.4[3]||BGC0000957.5[3]||BGC0001287.5[3]||BGC0000106.5[3]||BGC0000137.3[3]||BGC0002009.4[3]||BGC0000136.5[3]||BGC0001759.3[3]||BGC0000141.5[3]||BGC0001785.5[3]||BGC0001511.5[2]||BGC0000020.3[2]}/NZ_CP052133_Region11:{BGC0001641.4[1]||BGC0001758.4[1]||BGC0001132.4[1]||BGC0002135.2[1]}/NZ_CP052133_Region12:{BGC0002565.2[14]||BGC0002564.3[10]||BGC0002329.2[8]||BGC0002563.3[7]||BGC0002001.3[8]||BGC0001999.3[6]||BGC0002417.3[5]||BGC0002420.3[5]||BGC0001189.5[5]||BGC0002117.3[5]||BGC0002693.2[3]||BGC0002433.3[5]||BGC0002418.2[4]||BGC0002419.3[4]||BGC0000984.4[4]||BGC0000330.5[4]||BGC0002416.3[3]||BGC0000413.5[4]||BGC0000424.5[3]||BGC0000386.5[3]||BGC0002569.3[3]||BGC0002531.3[2]||BGC0002421.2[2]||BGC0001721.3[2]||BGC0002408.3[2]||BGC0001101.5[2]||BGC0001048.5[2]||BGC0001088.5[2]||BGC0000963.5[2]||BGC0002350.2[2]||BGC0001413.5[2]||BGC0001058.5[2]||BGC0001363.5[2]||BGC0001822.4[2]||BGC0002691.2[2]}	BGC0000020.3/BGC0000075.5/BGC0000090.4/BGC0000106.5/BGC0000136.5/BGC0000137.3/BGC0000141.5/BGC0000256.3/BGC0000330.5/BGC0000386.5/BGC0000413.5/BGC0000424.5/BGC0000774.4/BGC0000957.5/BGC0000963.5/BGC0000984.4/BGC0001048.5/BGC0001058.5/BGC0001088.5/BGC0001100.5/BGC0001101.5/BGC0001119.5/BGC0001132.4/BGC0001189.5/BGC0001287.5/BGC0001363.5/BGC0001413.5/BGC0001418.4/BGC0001419.4/BGC0001511.5/BGC0001641.4/BGC0001666.3/BGC0001719.4/BGC0001721.3/BGC0001758.4/BGC0001759.3/BGC0001764.4/BGC0001785.5/BGC0001822.4/BGC0001983.3/BGC0001999.3/BGC0002001.3/BGC0002009.4/BGC0002011.3/BGC0002117.3/BGC0002135.2/BGC0002329.2/BGC0002350.2/BGC0002408.3/BGC0002416.3/BGC0002417.3/BGC0002418.2/BGC0002419.3/BGC0002420.3/BGC0002421.2/BGC0002433.3/BGC0002453.2/BGC0002520.2/BGC0002531.3/BGC0002552.2/BGC0002563.3/BGC0002564.3/BGC0002565.2/BGC0002569.3/BGC0002691.2/BGC0002693.2	(T1PKS)x4/(terpene)x4/(NRPS)x3/(arylpolyene)x2/betalactone/hserlactone/NRP-metallophore/NRPS-like/phosphonate/redox-cofactor/RiPP-like/terpene-precursor	21	https://progenomes.embl.de/genome.cgi?gtdb_id=GCA_013122645.1	-
Refseq	GCF_013127315.1	ASM1312731v1	SAMN14775351	Cellulosimicrobium sp. 72-3	2731680	72-3	2023-08-14	2020	2020-05-20	unicycler v. v0.4.7	1	0	1	NZ_CP053419.1	4220771	4220771	-	False	c	75x	Cellulosimicrobium sp. 72-3 chromosome, complete genome	-	-	FALSE	ONT	long_read_only	de_novo	FALSE	False	False	3781	3718	3699	19	3, 3, 3 (5S, 16S, 23S)	51	3	15	5658	1	28647	13	5658	1110	2	1197	1108	0	0	0	0	0	0	0.00679	FALSE	interspersed	FALSE	Bacteria	Actinomycetota	Actinomycetes	Micrococcales	Promicromonosporaceae	Cellulosimicrobium	Cellulosimicrobium sp. 72-3	-	Bacteria	Actinomycetota	Actinomycetes	Actinomycetales	Cellulomonadaceae	Cellulosimicrobium	Cellulosimicrobium funkei	3	-	1522/1522/1522	NZ_CP053419.1/NZ_CP053419.1/NZ_CP053419.1	1876960/2875090/3484376	1878482/2876612/3485898	1/-1/-1	100	NZ_CP053419_Region1:{thioamide-NRP}/NZ_CP053419_Region2:{RiPP-like}/NZ_CP053419_Region3:{terpene}/NZ_CP053419_Region4:{T3PKS+NI-siderophore}/NZ_CP053419_Region5:{terpene-precursor}/NZ_CP053419_Region6:{RiPP-like}	NZ_CP053419_Region1:{1}/NZ_CP053419_Region2:{1}/NZ_CP053419_Region3:{1}/NZ_CP053419_Region4:{2}/NZ_CP053419_Region5:{1}/NZ_CP053419_Region6:{1}	NZ_CP053419_Region1:{66064-112312}/NZ_CP053419_Region2:{353414-363704}/NZ_CP053419_Region3:{697321-720596}/NZ_CP053419_Region4:{2113370-2156723}/NZ_CP053419_Region5:{2453397-2474566}/NZ_CP053419_Region6:{3771701-3781997}	NZ_CP053419_Region1:{50}/NZ_CP053419_Region2:{9}/NZ_CP053419_Region3:{24}/NZ_CP053419_Region4:{39}/NZ_CP053419_Region5:{19}/NZ_CP053419_Region6:{11}	NZ_CP053419_Region1:{BGC0002499.2[3]}/NZ_CP053419_Region2:{-}/NZ_CP053419_Region3:{BGC0000637.3[2]||BGC0000119.5[3]||BGC0000644.3[2]}/NZ_CP053419_Region4:{BGC0000282.3[3]||BGC0002690.2[3]||BGC0002305.2[3]||BGC0001478.5[3]||BGC0001453.5[3]||BGC0000941.3[3]||BGC0000940.5[3]||BGC0001647.3[2]||BGC0001831.3[2]||BGC0001964.2[2]}/NZ_CP053419_Region5:{BGC0001666.3[2]}/NZ_CP053419_Region6:{-}	BGC0000119.5/BGC0000282.3/BGC0000637.3/BGC0000644.3/BGC0000940.5/BGC0000941.3/BGC0001453.5/BGC0001478.5/BGC0001647.3/BGC0001666.3/BGC0001831.3/BGC0001964.2/BGC0002305.2/BGC0002499.2/BGC0002690.2	(RiPP-like)x2/NI-siderophore/T3PKS/terpene/terpene-precursor/thioamide-NRP	7	https://progenomes.embl.de/genome.cgi?gtdb_id=GCA_013127315.1	-
Refseq	GCF_013127755.1	ASM1312775v1	SAMN14916503	Pediococcus acidilactici	1254	PMC65	2023-03-25	2020	2020-05-20	HGAP v2	1	0	1	NZ_CP053421.1	2044083	2044083	-	False	c	482x	Pediococcus acidilactici strain PMC65 chromosome, complete genome	-	-	FALSE	PacBio	long_read_only	de_novo	FALSE	False	False	2008	1932	1914	18	5, 5, 5 (5S, 16S, 23S)	57	4	13	5428	1	38124	11	5428	1086	2	3516	2584	0	0	0	0	0	0	0.01865	FALSE	interspersed	FALSE	Bacteria	Bacillota	Bacilli	Lactobacillales	Lactobacillaceae	Pediococcus	Pediococcus acidilactici	Pediococcus acidilactici	Bacteria	Bacillota	Bacilli	Lactobacillales	Lactobacillaceae	Pediococcus	Pediococcus acidilactici	5	-	1577/1577/1577/1577/1577	NZ_CP053421.1/NZ_CP053421.1/NZ_CP053421.1/NZ_CP053421.1/NZ_CP053421.1	94980/205711/615278/1318890/1681363	96557/207288/616855/1320467/1682940	1/1/1/-1/-1	99.7	NZ_CP053421_Region1:{terpene-precursor}	NZ_CP053421_Region1:{1}	NZ_CP053421_Region1:{855426-876310}	NZ_CP053421_Region1:{25}	NZ_CP053421_Region1:{-}	-	terpene-precursor	1	https://progenomes.embl.de/genome.cgi?gtdb_id=GCA_013127755.1	-
Refseq	GCF_013127955.1	ASM1312795v1	SAMN14910880	Spirosoma taeanense	2735870	TS118	2023-10-23	2020	2020-05-20	HGAP v3.0	1	1	2	NZ_CP053435.1/NZ_CP053436.1	5719932	5691492/28440	28440	False/True	c/c	176x/176x	Spirosoma taeanense strain TS118 chromosome, complete genome/Spirosoma taeanense strain TS118 plasmid pTS, complete sequence	-	-	FALSE	PacBio	long_read_only	de_novo	FALSE	False/False	False/False	4784	4733	4710	23	3, 4, 4 (5S, 16S, 23S)	38	2	29	5475	1	41421	27	5475	870	2	1374	943	0	0	0	0	0	0	0.00724	FALSE	interspersed	FALSE	Bacteria	Bacteroidota	Cytophagia	Cytophagales	Cytophagaceae	Spirosoma	Spirosoma taeanense	Spirosoma taeanense	Bacteria	Bacteroidota	Bacteroidia	Cytophagales	Spirosomataceae	Spirosoma	Spirosoma taeanense	4	-	1511/1511/1511/1511	NZ_CP053435.1/NZ_CP053435.1/NZ_CP053435.1/NZ_CP053435.1	3383286/4027329/5431311/5552849	3384797/4028840/5432822/5554360	-1/-1/-1/-1	99.9	NZ_CP053435_Region1:{terpene}/NZ_CP053435_Region2:{T3PKS}/NZ_CP053435_Region3:{NRPS-like+T1PKS+NRPS}/NZ_CP053435_Region4:{terpene}/NZ_CP053435_Region5:{terpene-precursor}	NZ_CP053435_Region1:{1}/NZ_CP053435_Region2:{1}/NZ_CP053435_Region3:{3}/NZ_CP053435_Region4:{1}/NZ_CP053435_Region5:{1}	NZ_CP053435_Region1:{25470-46306}/NZ_CP053435_Region2:{79695-120894}/NZ_CP053435_Region3:{139599-190276}/NZ_CP053435_Region4:{780178-801335}/NZ_CP053435_Region5:{5143767-5164738}	NZ_CP053435_Region1:{16}/NZ_CP053435_Region2:{40}/NZ_CP053435_Region3:{33}/NZ_CP053435_Region4:{14}/NZ_CP053435_Region5:{20}	NZ_CP053435_Region1:{BGC0000650.3[3]}/NZ_CP053435_Region2:{-}/NZ_CP053435_Region3:{-}/NZ_CP053435_Region4:{-}/NZ_CP053435_Region5:{-}	BGC0000650.3	(terpene)x2/NRPS/NRPS-like/T1PKS/T3PKS/terpene-precursor	7	https://progenomes.embl.de/genome.cgi?gtdb_id=GCA_013127955.1	JCM 34024:KCTC 72898
Refseq	GCF_013128195.2	ASM1312819v2	SAMN14833344	Frigoriglobus tundricola	2774151	PL17	2023-10-08	2020	2020-07-16	Unicycler v. v0.4.8	1	1	2	NZ_CP053452.2/NZ_CP053453.1	9857393	9832702/24691	24691	False/True	c/c	366x/366x	Frigoriglobus tundricola strain PL17 chromosome, complete genome/Frigoriglobus tundricola strain PL17 plasmid pPL17-1, complete sequence	-	-	FALSE	ONT	hybrid	de_novo	FALSE	False/False	False/False	8081	7977	7912	65	2, 2, 2 (5S, 16S, 23S)	94	4	260	7075	3	397240	243	7075	1261	17	3876	1030	0	0	0	0	0	0	0.0403	TRUE	interspersed	FALSE	Bacteria	Planctomycetota	Planctomycetia	Gemmatales	Gemmataceae	Frigoriglobus	Frigoriglobus tundricola	Frigoriglobus tundricola	Bacteria	Planctomycetota	Planctomycetia	Gemmatales	Gemmataceae	Gemmata	Gemmata tundricola	2	-	1498/1498	NZ_CP053452.2/NZ_CP053452.2	1091502/4962204	1093000/4963702	-1/1	100	NZ_CP053452_Region1:{proteusin+azole-containing-RiPP}/NZ_CP053452_Region2:{hglE-KS}/NZ_CP053452_Region3:{hglE-KS}/NZ_CP053452_Region4:{terpene}/NZ_CP053452_Region5:{NRPS-like}/NZ_CP053452_Region6:{terpene-precursor}/NZ_CP053452_Region7:{NRPS+T1PKS}/NZ_CP053452_Region8:{terpene}/NZ_CP053452_Region9:{terpene}/NZ_CP053452_Region10:{terpene}/NZ_CP053452_Region11:{T3PKS}/NZ_CP053452_Region12:{terpene}/NZ_CP053452_Region13:{RiPP-like}	NZ_CP053452_Region1:{2}/NZ_CP053452_Region2:{1}/NZ_CP053452_Region3:{1}/NZ_CP053452_Region4:{1}/NZ_CP053452_Region5:{1}/NZ_CP053452_Region6:{1}/NZ_CP053452_Region7:{2}/NZ_CP053452_Region8:{1}/NZ_CP053452_Region9:{1}/NZ_CP053452_Region10:{1}/NZ_CP053452_Region11:{1}/NZ_CP053452_Region12:{1}/NZ_CP053452_Region13:{1}	NZ_CP053452_Region1:{1330138-1354629}/NZ_CP053452_Region2:{1529007-1576605}/NZ_CP053452_Region3:{1672310-1721632}/NZ_CP053452_Region4:{2090836-2111750}/NZ_CP053452_Region5:{3837463-3880096}/NZ_CP053452_Region6:{4833046-4854185}/NZ_CP053452_Region7:{6082373-6130283}/NZ_CP053452_Region8:{7071323-7096093}/NZ_CP053452_Region9:{7127864-7149897}/NZ_CP053452_Region10:{7998481-8019392}/NZ_CP053452_Region11:{8084253-8125401}/NZ_CP053452_Region12:{8514812-8536671}/NZ_CP053452_Region13:{9262024-9272977}	NZ_CP053452_Region1:{15}/NZ_CP053452_Region2:{35}/NZ_CP053452_Region3:{29}/NZ_CP053452_Region4:{18}/NZ_CP053452_Region5:{30}/NZ_CP053452_Region6:{20}/NZ_CP053452_Region7:{29}/NZ_CP053452_Region8:{17}/NZ_CP053452_Region9:{16}/NZ_CP053452_Region10:{16}/NZ_CP053452_Region11:{42}/NZ_CP053452_Region12:{13}/NZ_CP053452_Region13:{10}	NZ_CP053452_Region1:{-}/NZ_CP053452_Region2:{-}/NZ_CP053452_Region3:{BGC0000865.3[4]}/NZ_CP053452_Region4:{-}/NZ_CP053452_Region5:{-}/NZ_CP053452_Region6:{-}/NZ_CP053452_Region7:{BGC0001758.4[1]||BGC0001641.4[1]||BGC0001825.4[1]||BGC0001135.5[1]}/NZ_CP053452_Region8:{-}/NZ_CP053452_Region9:{-}/NZ_CP053452_Region10:{-}/NZ_CP053452_Region11:{BGC0001962.3[2]}/NZ_CP053452_Region12:{-}/NZ_CP053452_Region13:{-}	BGC0000865.3/BGC0001135.5/BGC0001641.4/BGC0001758.4/BGC0001825.4/BGC0001962.3	(terpene)x5/(hglE-KS)x2/azole-containing-RiPP/NRPS/NRPS-like/proteusin/RiPP-like/T1PKS/T3PKS/terpene-precursor	15	https://progenomes.embl.de/genome.cgi?gtdb_id=GCA_013128195.2	CECT 9407:VKM B-346
Refseq	GCF_013137895.1	ASM1313789v1	SAMN14883640	Hymenobacter taeanensis	2735321	TS19	2023-07-17	2020	2020-05-21	HGAP v3.0	1	0	1	NZ_CP053538.1	4879662	4879662	-	False	c	130x	Hymenobacter taeanensis strain TS19 chromosome, complete genome	-	-	FALSE	PacBio	long_read_only	de_novo	FALSE	False	False	4071	4012	3985	27	4, 4, 4 (5S, 16S, 23S)	44	3	10	5810	1	31038	9	5810	2268	1	2432	2432	0	0	0	0	0	0	0.00636	FALSE	interspersed	FALSE	Bacteria	Bacteroidota	Cytophagia	Cytophagales	Hymenobacteraceae	Hymenobacter	Hymenobacter taeanensis	Hymenobacter taeanensis	Bacteria	Bacteroidota	Bacteroidia	Cytophagales	Hymenobacteraceae	Hymenobacter	Hymenobacter taeanensis	4	-	1515/1515/1515/1515	NZ_CP053538.1/NZ_CP053538.1/NZ_CP053538.1/NZ_CP053538.1	246014/1841533/2319870/4385274	247529/1843048/2321385/4386789	-1/1/1/-1	100	NZ_CP053538_Region1:{T3PKS}/NZ_CP053538_Region2:{terpene-precursor}/NZ_CP053538_Region3:{terpene}/NZ_CP053538_Region4:{terpene}/NZ_CP053538_Region5:{RiPP-like}	NZ_CP053538_Region1:{1}/NZ_CP053538_Region2:{1}/NZ_CP053538_Region3:{1}/NZ_CP053538_Region4:{1}/NZ_CP053538_Region5:{1}	NZ_CP053538_Region1:{1233168-1274358}/NZ_CP053538_Region2:{1774389-1795360}/NZ_CP053538_Region3:{1967732-1988907}/NZ_CP053538_Region4:{3104991-3125833}/NZ_CP053538_Region5:{4767358-4778515}	NZ_CP053538_Region1:{32}/NZ_CP053538_Region2:{18}/NZ_CP053538_Region3:{20}/NZ_CP053538_Region4:{17}/NZ_CP053538_Region5:{10}	NZ_CP053538_Region1:{-}/NZ_CP053538_Region2:{-}/NZ_CP053538_Region3:{-}/NZ_CP053538_Region4:{BGC0000650.3[5]}/NZ_CP053538_Region5:{-}	BGC0000650.3	(terpene)x2/RiPP-like/T3PKS/terpene-precursor	5	https://progenomes.embl.de/genome.cgi?gtdb_id=GCA_013137895.1	-
Refseq	GCF_013137935.1	ASM1313793v1	SAMN14927919	Listeria monocytogenes	1639	OB020621	2023-07-17	2020	2020-05-21	Unicycler v. v0.4.8	1	0	1	NZ_CP053478.1	2949231	2949231	-	False	c	64x	Listeria monocytogenes strain OB020621 chromosome, complete genome	-	-	FALSE	ONT	hybrid	de_novo	FALSE	False	False	2966	2877	2851	26	6, 6, 6 (5S, 16S, 23S)	67	4	11	11217	3	39379	4	5933	5547	7	11217	995	0	0	0	0	0	0	0.01335	TRUE	tandem	FALSE	Bacteria	Bacillota	Bacilli	Bacillales	Listeriaceae	Listeria	Listeria monocytogenes	Listeria monocytogenes	Bacteria	Bacillota	Bacilli	Lactobacillales	Listeriaceae	Listeria	Listeria monocytogenes_B	6	-	1550/1550/1550/1550/1550/1550	NZ_CP053478.1/NZ_CP053478.1/NZ_CP053478.1/NZ_CP053478.1/NZ_CP053478.1/NZ_CP053478.1	242046/248065/1741112/1843953/2445437/2673982	243596/249615/1742662/1845503/2446987/2675532	1/1/-1/-1/-1/-1	100	NZ_CP053478_Region1:{cyclic-lactone-autoinducer}/NZ_CP053478_Region2:{azole-containing-RiPP}/NZ_CP053478_Region3:{terpene-precursor}/NZ_CP053478_Region4:{T3PKS}	NZ_CP053478_Region1:{1}/NZ_CP053478_Region2:{1}/NZ_CP053478_Region3:{1}/NZ_CP053478_Region4:{1}	NZ_CP053478_Region1:{47940-68699}/NZ_CP053478_Region2:{1132766-1155872}/NZ_CP053478_Region3:{1369581-1390462}/NZ_CP053478_Region4:{1418824-1459990}	NZ_CP053478_Region1:{20}/NZ_CP053478_Region2:{30}/NZ_CP053478_Region3:{21}/NZ_CP053478_Region4:{36}	NZ_CP053478_Region1:{-}/NZ_CP053478_Region2:{BGC0001171.5[6]}/NZ_CP053478_Region3:{BGC0000350.5[2]}/NZ_CP053478_Region4:{-}	BGC0000350.5/BGC0001171.5	azole-containing-RiPP/cyclic-lactone-autoinducer/T3PKS/terpene-precursor	4	https://progenomes.embl.de/genome.cgi?gtdb_id=GCA_013137935.1	-
Refseq	GCF_013137955.1	ASM1313795v1	SAMN10970963	Staphylococcus warneri	1292	WB224	2023-07-17	2020	2020-05-21	Unicycler v. v0.4.8-beta	1	6	7	NZ_CP053477.1/NZ_CP053471.1/NZ_CP053472.1/NZ_CP053473.1/NZ_CP053474.1/NZ_CP053475.1/NZ_CP053476.1	2571966	2483260/39913/36134/4065/3732/2509/2353	39913	False/True/True/True/True/True/True	c/l/c/c/c/c/c	500x/500x/500x/500x/500x/500x/500x	Staphylococcus warneri strain WB224 chromosome, complete genome/Staphylococcus warneri strain WB224 plasmid pWB224_1, complete sequence/Staphylococcus warneri strain WB224 plasmid pWB224_2, complete sequence/Staphylococcus warneri strain WB224 plasmid pWB224_3, complete sequence/Staphylococcus warneri strain WB224 plasmid pWB224_4, complete sequence/Staphylococcus warneri strain WB224 plasmid pWB224_5, complete sequence/Staphylococcus warneri strain WB224 plasmid pWB224_6, complete sequence	-	-	FALSE	PacBio	hybrid	de_novo	FALSE	False/False/False/False/False/False/False	False/False/False/False/False/False/False	2509	2428	2389	39	6, 5, 5 (5S, 16S, 23S)	61	4	27	7211	3	54524	23	5405	1337	4	7211	1914	0	0	0	0	0	0	0.0212	TRUE	tandem	FALSE	Bacteria	Bacillota	Bacilli	Bacillales	Staphylococcaceae	Staphylococcus	Staphylococcus warneri	Staphylococcus warneri	Bacteria	Bacillota	Bacilli	Staphylococcales	Staphylococcaceae	Staphylococcus	Staphylococcus warneri	5	-	1553/1553/1553/1553/1553	NZ_CP053477.1/NZ_CP053477.1/NZ_CP053477.1/NZ_CP053477.1/NZ_CP053477.1	70/43563/1000714/1092672/1227131	1623/45116/1002267/1094225/1228684	-1/-1/1/1/1	100	NZ_CP053477_Region1:{opine-like-metallophore}/NZ_CP053477_Region2:{terpene+T3PKS}/NZ_CP053477_Region3:{NI-siderophore}/NZ_CP053477_Region4:{cyclic-lactone-autoinducer}/NZ_CP053477_Region5:{terpene-precursor}	NZ_CP053477_Region1:{1}/NZ_CP053477_Region2:{2}/NZ_CP053477_Region3:{1}/NZ_CP053477_Region4:{1}/NZ_CP053477_Region5:{1}	NZ_CP053477_Region1:{312102-334202}/NZ_CP053477_Region2:{583602-633798}/NZ_CP053477_Region3:{966924-999911}/NZ_CP053477_Region4:{1115909-1136617}/NZ_CP053477_Region5:{1530905-1551786}	NZ_CP053477_Region1:{19}/NZ_CP053477_Region2:{50}/NZ_CP053477_Region3:{31}/NZ_CP053477_Region4:{19}/NZ_CP053477_Region5:{21}	NZ_CP053477_Region1:{BGC0002487.3[9]||BGC0002488.3[6]}/NZ_CP053477_Region2:{-}/NZ_CP053477_Region3:{BGC0000944.5[4]}/NZ_CP053477_Region4:{BGC0001687.3[2]}/NZ_CP053477_Region5:{-}	BGC0000944.5/BGC0001687.3/BGC0002487.3/BGC0002488.3	cyclic-lactone-autoinducer/NI-siderophore/opine-like-metallophore/T3PKS/terpene/terpene-precursor	6	https://progenomes.embl.de/genome.cgi?gtdb_id=GCA_013137955.1	-
Refseq	GCF_013138145.1	ASM1313814v1	SAMN14832280	Salmonella bongori serovar 48:z81:-	2577118	08-0158	2023-07-17	2020	2020-05-21	HGAP v1	1	0	1	NZ_CP053336.1	4495420	4495420	-	False	c	30x	Salmonella bongori serovar 48:z81:- strain 08-0158 chromosome, complete genome	-	-	FALSE	PacBio	long_read_only	de_novo	FALSE	False	False	4254	4138	3959	179	8, 7, 7 (5S, 16S, 23S)	85	9	32	6355	1	77476	29	6355	2770	3	1362	1207	0	0	0	0	0	0	0.01723	FALSE	interspersed	FALSE	Bacteria	Pseudomonadota	Gammaproteobacteria	Enterobacterales	Enterobacteriaceae	Salmonella	Salmonella bongori	Salmonella bongori	Bacteria	Pseudomonadota	Gammaproteobacteria	Enterobacterales	Enterobacteriaceae	Salmonella	Salmonella bongori	7	-	1542/1542/1542/1542/1542/1542/1542	NZ_CP053336.1/NZ_CP053336.1/NZ_CP053336.1/NZ_CP053336.1/NZ_CP053336.1/NZ_CP053336.1/NZ_CP053336.1	1630089/2375369/2416541/2547750/2640281/3131010/3814540	1631631/2376911/2418083/2549292/2641823/3132552/3816082	-1/-1/-1/-1/-1/1/1	98.4	NZ_CP053336_Region1:{azole-containing-RiPP}/NZ_CP053336_Region2:{NRPS}/NZ_CP053336_Region3:{terpene-precursor}	NZ_CP053336_Region1:{1}/NZ_CP053336_Region2:{1}/NZ_CP053336_Region3:{1}	NZ_CP053336_Region1:{997688-1023980}/NZ_CP053336_Region2:{1351340-1395224}/NZ_CP053336_Region3:{1481749-1502648}	NZ_CP053336_Region1:{19}/NZ_CP053336_Region2:{39}/NZ_CP053336_Region3:{22}	NZ_CP053336_Region1:{BGC0000781.3[2]}/NZ_CP053336_Region2:{BGC0002476.2[11]||BGC0002414.3[11]||BGC0002413.3[10]||BGC0002495.2[6]||BGC0002679.2[5]||BGC0002680.2[5]||BGC0000451.5[5]||BGC0000343.5[3]||BGC0001502.4[4]||BGC0002474.2[3]||BGC0000300.5[3]||BGC0002324.3[3]||BGC0002528.3[3]||BGC0001345.5[3]||BGC0001185.5[3]||BGC0000309.5[3]||BGC0002695.2[3]||BGC0001890.3[3]||BGC0002473.3[3]||BGC0000368.5[3]||BGC0002696.2[3]||BGC0000371.5[3]||BGC0000454.5[3]||BGC0002494.3[3]||BGC0002493.3[3]||BGC0000294.5[2]||BGC0002017.3[2]||BGC0000392.5[3]||BGC0001211.5[2]||BGC0001752.4[2]||BGC0001351.3[2]||BGC0002544.3[2]||BGC0002686.2[2]||BGC0002491.3[2]||BGC0000460.5[2]||BGC0002492.3[2]||BGC0000401.5[2]||BGC0000359.5[2]||BGC0002466.3[2]||BGC0002415.2[2]||BGC0000366.5[2]||BGC0000423.5[2]||BGC0000352.5[2]||BGC0001731.5[2]||BGC0001732.5[2]||BGC0001444.5[2]||BGC0001783.5[2]||BGC0000032.5[2]||BGC0002689.2[2]||BGC0001437.5[2]}/NZ_CP053336_Region3:{-}	BGC0000032.5/BGC0000294.5/BGC0000300.5/BGC0000309.5/BGC0000343.5/BGC0000352.5/BGC0000359.5/BGC0000366.5/BGC0000368.5/BGC0000371.5/BGC0000392.5/BGC0000401.5/BGC0000423.5/BGC0000451.5/BGC0000454.5/BGC0000460.5/BGC0000781.3/BGC0001185.5/BGC0001211.5/BGC0001345.5/BGC0001351.3/BGC0001437.5/BGC0001444.5/BGC0001502.4/BGC0001731.5/BGC0001732.5/BGC0001752.4/BGC0001783.5/BGC0001890.3/BGC0002017.3/BGC0002324.3/BGC0002413.3/BGC0002414.3/BGC0002415.2/BGC0002466.3/BGC0002473.3/BGC0002474.2/BGC0002476.2/BGC0002491.3/BGC0002492.3/BGC0002493.3/BGC0002494.3/BGC0002495.2/BGC0002528.3/BGC0002544.3/BGC0002679.2/BGC0002680.2/BGC0002686.2/BGC0002689.2/BGC0002695.2/BGC0002696.2	azole-containing-RiPP/NRPS/terpene-precursor	3	https://progenomes.embl.de/genome.cgi?gtdb_id=GCA_013138145.1	-
Refseq	GCF_013138395.1	ASM1313839v1	SAMN14847575	Niallia circulans	1397	GN03	2023-05-29	2020	2020-05-21	HGAP v3.0	1	1	2	NZ_CP053315.1/NZ_CP053316.1	5398834	5217129/181705	181705	False/True	c/c	169x/169x	Niallia circulans strain GN03 chromosome, complete genome/Niallia circulans strain GN03 plasmid unnamed, complete sequence	-	-	FALSE	PacBio	long_read_only	de_novo	FALSE	False/False	False/False	5310	5190	5068	122	11, 11, 11 (5S, 16S, 23S)	83	4	111	84857	3	287985	87	5527	1904	24	84857	673	0	0	0	0	0	0	0.05334	TRUE	tandem	FALSE	Bacteria	Bacillota	Bacilli	Bacillales	Bacillaceae	Niallia	Niallia circulans	Niallia circulans	Bacteria	Bacillota	Bacilli	Bacillales_B	DSM-18226	Niallia	Niallia circulans_A	11	-	1548/1548/1548/1548/1548/1548/1548/1548/1548/1548/1548	NZ_CP053315.1/NZ_CP053315.1/NZ_CP053315.1/NZ_CP053315.1/NZ_CP053315.1/NZ_CP053315.1/NZ_CP053315.1/NZ_CP053315.1/NZ_CP053315.1/NZ_CP053315.1/NZ_CP053315.1	11422/37332/100194/106398/191987/462189/568714/575696/583366/968386/3842695	12970/38880/101742/107946/193535/463737/570262/577244/584914/969934/3844243	1/1/1/1/1/1/1/1/1/1/-1	99.6	NZ_CP053315_Region1:{terpene}/NZ_CP053315_Region2:{cyclic-lactone-autoinducer+lanthipeptide-class-iv}/NZ_CP053315_Region3:{triceptide}/NZ_CP053315_Region4:{terpene-precursor+deazapurine}/NZ_CP053315_Region5:{cytokinin}/NZ_CP053315_Region6:{terpene-precursor}/NZ_CP053315_Region7:{lassopeptide}	NZ_CP053315_Region1:{1}/NZ_CP053315_Region2:{2}/NZ_CP053315_Region3:{1}/NZ_CP053315_Region4:{2}/NZ_CP053315_Region5:{1}/NZ_CP053315_Region6:{1}/NZ_CP053315_Region7:{1}	NZ_CP053315_Region1:{309408-331306}/NZ_CP053315_Region2:{675458-705827}/NZ_CP053315_Region3:{1124541-1145770}/NZ_CP053315_Region4:{1669659-1707199}/NZ_CP053315_Region5:{2389335-2428240}/NZ_CP053315_Region6:{3170265-3191158}/NZ_CP053315_Region7:{4639745-4668222}	NZ_CP053315_Region1:{14}/NZ_CP053315_Region2:{35}/NZ_CP053315_Region3:{19}/NZ_CP053315_Region4:{36}/NZ_CP053315_Region5:{41}/NZ_CP053315_Region6:{21}/NZ_CP053315_Region7:{26}	NZ_CP053315_Region1:{-}/NZ_CP053315_Region2:{-}/NZ_CP053315_Region3:{-}/NZ_CP053315_Region4:{-}/NZ_CP053315_Region5:{-}/NZ_CP053315_Region6:{BGC0000668.5[2]||BGC0001595.3[2]||BGC0001126.4[2]||BGC0001612.3[2]||BGC0001501.5[2]||BGC0001594.3[2]||BGC0000216.5[2]}/NZ_CP053315_Region7:{BGC0001356.4[2]||BGC0000764.3[3]||BGC0000730.3[3]||BGC0000731.3[3]||BGC0000803.3[2]||BGC0001894.2[2]}	BGC0000216.5/BGC0000668.5/BGC0000730.3/BGC0000731.3/BGC0000764.3/BGC0000803.3/BGC0001126.4/BGC0001356.4/BGC0001501.5/BGC0001594.3/BGC0001595.3/BGC0001612.3/BGC0001894.2	(terpene-precursor)x2/cyclic-lactone-autoinducer/cytokinin/deazapurine/lanthipeptide-class-iv/lassopeptide/terpene/triceptide	9	https://progenomes.embl.de/genome.cgi?gtdb_id=GCA_013138395.1	-
Refseq	GCF_013146705.1	ASM1314670v1	SAMN11603523	Priestia megaterium	1404	FDU301	2023-07-18	2020	2020-05-22	SOAPdenovo v. Version 2.04; HGAP v. Version 2.3.0; SPAdes v. Version 3.12.0	1	9	10	NZ_CP045272.1/NZ_CP045273.1/NZ_CP045274.1/NZ_CP045275.1/NZ_CP045276.1/NZ_CP045267.1/NZ_CP045268.1/NZ_CP045269.1/NZ_CP045270.1/NZ_CP045271.1	6872701	5272433/1081311/157727/127523/109088/60514/23291/19694/10693/10427	1081311	False/True/True/True/True/True/True/True/True/True	c/c/c/c/c/c/c/c/c/c	225x/225x/225x/225x/225x/225x/225x/225x/225x/225x	Priestia megaterium strain FDU301 chromosome, complete genome/Priestia megaterium strain FDU301 plasmid pFDU301A, complete sequence/Priestia megaterium strain FDU301 plasmid pFDU301B, complete sequence/Priestia megaterium strain FDU301 plasmid pFDU301C, complete sequence/Priestia megaterium strain FDU301 plasmid pFDU301D, complete sequence/Priestia megaterium strain FDU301 plasmid pFDU301E, complete sequence/Priestia megaterium strain FDU301 plasmid pFDU301F, complete sequence/Priestia megaterium strain FDU301 plasmid pFDU301G, complete sequence/Priestia megaterium strain FDU301 plasmid pFDU301H, complete sequence/Priestia megaterium strain FDU301 plasmid pFDU301I, complete sequence	-	-	FALSE	PacBio	hybrid	de_novo	FALSE	False/False/False/False/False/False/False/False/False/False	False/False/False/False/False/False/False/False/False/False	7224	7042	6954	89	19, 14, 14 (5S, 16S, 23S)	127	8	53	15136	3	117468	46	5394	1296	7	15136	796	0	0	0	0	0	0	0.01709	TRUE	tandem	FALSE	Bacteria	Bacillota	Bacilli	Bacillales	Bacillaceae	Priestia	Priestia megaterium	Priestia megaterium	Bacteria	Bacillota	Bacilli	Bacillales	Bacillaceae_H	Priestia	Priestia megaterium	14	-	1552/1491/1552/1552/1552/1552/1552/1552/1552/1552/1552/1552/1552/1552	NZ_CP045272.1/NZ_CP045272.1/NZ_CP045272.1/NZ_CP045272.1/NZ_CP045272.1/NZ_CP045272.1/NZ_CP045272.1/NZ_CP045272.1/NZ_CP045272.1/NZ_CP045272.1/NZ_CP045272.1/NZ_CP045272.1/NZ_CP045272.1/NZ_CP045272.1	368778/2408514/4678397/4822455/4864049/5027790/5032844/5037898/5061722/5118282/5182195/5236547/5242484/5263149	370330/2410005/4679949/4824007/4865601/5029342/5034396/5039450/5063274/5119834/5183747/5238099/5244036/5264701	1/1/-1/-1/-1/-1/-1/-1/-1/-1/-1/-1/-1/-1	95.8	NZ_CP045272_Region1:{terpene-precursor}/NZ_CP045272_Region2:{NI-siderophore}/NZ_CP045272_Region3:{terpene}/NZ_CP045272_Region4:{terpene}/NZ_CP045272_Region5:{RiPP-like}/NZ_CP045272_Region6:{T3PKS}/NZ_CP045272_Region7:{phosphonate}/NZ_CP045272_Region8:{terpene}/NZ_CP045273_Region1:{terpene-precursor}/NZ_CP045267_Region1:{lanthipeptide-class-ii+cyclic-lactone-autoinducer}	NZ_CP045272_Region1:{1}/NZ_CP045272_Region2:{1}/NZ_CP045272_Region3:{1}/NZ_CP045272_Region4:{1}/NZ_CP045272_Region5:{1}/NZ_CP045272_Region6:{1}/NZ_CP045272_Region7:{1}/NZ_CP045272_Region8:{1}/NZ_CP045273_Region1:{1}/NZ_CP045267_Region1:{2}	NZ_CP045272_Region1:{795766-816662}/NZ_CP045272_Region2:{1189410-1223985}/NZ_CP045272_Region3:{1381681-1402499}/NZ_CP045272_Region4:{3032763-3054631}/NZ_CP045272_Region5:{3607060-3618496}/NZ_CP045272_Region6:{3820537-3861622}/NZ_CP045272_Region7:{4492215-4509638}/NZ_CP045272_Region8:{4632016-4652864}/NZ_CP045273_Region1:{234954-255961}/NZ_CP045267_Region1:{14224-46479}	NZ_CP045272_Region1:{21}/NZ_CP045272_Region2:{34}/NZ_CP045272_Region3:{22}/NZ_CP045272_Region4:{19}/NZ_CP045272_Region5:{8}/NZ_CP045272_Region6:{39}/NZ_CP045272_Region7:{15}/NZ_CP045272_Region8:{18}/NZ_CP045273_Region1:{22}/NZ_CP045267_Region1:{34}	NZ_CP045272_Region1:{BGC0000668.5[2]||BGC0001595.3[2]||BGC0001126.4[2]||BGC0001612.3[2]||BGC0001501.5[2]||BGC0001594.3[2]}/NZ_CP045272_Region2:{BGC0002470.2[5]||BGC0002683.2[4]||BGC0002633.2[4]}/NZ_CP045272_Region3:{BGC0000433.5[3]||BGC0001005.5[2]}/NZ_CP045272_Region4:{-}/NZ_CP045272_Region5:{-}/NZ_CP045272_Region6:{-}/NZ_CP045272_Region7:{-}/NZ_CP045272_Region8:{BGC0000645.3[3]}/NZ_CP045273_Region1:{-}/NZ_CP045267_Region1:{BGC0001727.3[2]}	BGC0000433.5/BGC0000645.3/BGC0000668.5/BGC0001005.5/BGC0001126.4/BGC0001501.5/BGC0001594.3/BGC0001595.3/BGC0001612.3/BGC0001727.3/BGC0002470.2/BGC0002633.2/BGC0002683.2	(terpene)x3/(terpene-precursor)x2/cyclic-lactone-autoinducer/lanthipeptide-class-ii/NI-siderophore/phosphonate/RiPP-like/T3PKS	11	https://progenomes.embl.de/genome.cgi?gtdb_id=GCA_013146705.1	-
Refseq	GCF_013146745.1	ASM1314674v1	SAMN14133042	Shigella sonnei	624	401952027	2023-07-18	2020	2020-05-22	Canu v1.7	1	1	2	NZ_CP049165.1/NZ_CP049166.1	4909546	4835157/74389	74389	False/True	c/c	40x/40x	Shigella sonnei strain 0401952027 chromosome, complete genome/Shigella sonnei strain 0401952027 plasmid p0401952027, complete sequence	-	-	FALSE	ONT	hybrid	de_novo	FALSE	False/False	False/False	4985	4856	4187	669	8, 7, 7 (5S, 16S, 23S)	96	11	445	5427	2	541209	438	5427	1163	7	2893	1553	0	0	0	0	0	0	0.11024	FALSE	interspersed	FALSE	Bacteria	Pseudomonadota	Gammaproteobacteria	Enterobacterales	Enterobacteriaceae	Shigella	Shigella sonnei	Shigella sonnei	Bacteria	Pseudomonadota	Gammaproteobacteria	Enterobacterales	Enterobacteriaceae	Escherichia	Escherichia coli	7	-	1541/1542/1542/1542/1543/1542/1542	NZ_CP049165.1/NZ_CP049165.1/NZ_CP049165.1/NZ_CP049165.1/NZ_CP049165.1/NZ_CP049165.1/NZ_CP049165.1	2467266/3106064/3146359/3279708/3384195/3934422/4658625	2468807/3107606/3147901/3281250/3385738/3935964/4660167	-1/-1/-1/-1/-1/1/1	98.8	NZ_CP049165_Region1:{azole-containing-RiPP}/NZ_CP049165_Region2:{NRP-metallophore+NRPS}/NZ_CP049165_Region3:{terpene-precursor}/NZ_CP049165_Region4:{NI-siderophore}	NZ_CP049165_Region1:{1}/NZ_CP049165_Region2:{2}/NZ_CP049165_Region3:{1}/NZ_CP049165_Region4:{1}	NZ_CP049165_Region1:{1728813-1755105}/NZ_CP049165_Region2:{2098620-2153846}/NZ_CP049165_Region3:{2271377-2292276}/NZ_CP049165_Region4:{3750018-3782432}	NZ_CP049165_Region1:{24}/NZ_CP049165_Region2:{50}/NZ_CP049165_Region3:{24}/NZ_CP049165_Region4:{39}	NZ_CP049165_Region1:{BGC0000781.3[2]}/NZ_CP049165_Region2:{BGC0002476.2[10]||BGC0002413.3[9]||BGC0002414.3[10]||BGC0002495.2[5]||BGC0002679.2[4]||BGC0000451.5[4]||BGC0000343.5[3]||BGC0002474.2[3]||BGC0002680.2[6]||BGC0000368.5[4]||BGC0001502.4[3]||BGC0000352.5[2]||BGC0001652.5[2]||BGC0002324.3[2]||BGC0002492.3[2]||BGC0000392.5[2]||BGC0000300.5[3]||BGC0001114.5[2]||BGC0000294.5[2]||BGC0002528.3[2]||BGC0000309.5[2]||BGC0002695.2[2]||BGC0001890.3[2]||BGC0001185.5[2]||BGC0002473.3[2]||BGC0002696.2[2]||BGC0000371.5[2]||BGC0002688.2[2]||BGC0002017.3[2]||BGC0001752.4[2]||BGC0001211.5[2]||BGC0000454.5[2]||BGC0002494.3[2]||BGC0002493.3[2]||BGC0001351.3[2]||BGC0002544.3[2]||BGC0002686.2[2]||BGC0002466.3[2]||BGC0002415.2[2]||BGC0000423.5[2]||BGC0000366.5[2]}/NZ_CP049165_Region3:{-}/NZ_CP049165_Region4:{BGC0001499.5[6]||BGC0001498.5[6]||BGC0000939.5[2]||BGC0002682.2[2]}	BGC0000294.5/BGC0000300.5/BGC0000309.5/BGC0000343.5/BGC0000352.5/BGC0000366.5/BGC0000368.5/BGC0000371.5/BGC0000392.5/BGC0000423.5/BGC0000451.5/BGC0000454.5/BGC0000781.3/BGC0000939.5/BGC0001114.5/BGC0001185.5/BGC0001211.5/BGC0001351.3/BGC0001498.5/BGC0001499.5/BGC0001502.4/BGC0001652.5/BGC0001752.4/BGC0001890.3/BGC0002017.3/BGC0002324.3/BGC0002413.3/BGC0002414.3/BGC0002415.2/BGC0002466.3/BGC0002473.3/BGC0002474.2/BGC0002476.2/BGC0002492.3/BGC0002493.3/BGC0002494.3/BGC0002495.2/BGC0002528.3/BGC0002544.3/BGC0002679.2/BGC0002680.2/BGC0002682.2/BGC0002686.2/BGC0002688.2/BGC0002695.2/BGC0002696.2	azole-containing-RiPP/NI-siderophore/NRP-metallophore/NRPS/terpene-precursor	5	https://progenomes.embl.de/genome.cgi?gtdb_id=GCA_013146745.1	-
Refseq	GCF_013146765.1	ASM1314676v1	SAMN14133045	Shigella sonnei	624	9163633	2023-03-26	2020	2020-05-22	Canu v1.7	1	1	2	NZ_CP049167.1/NZ_CP049168.1	4942870	4875157/67713	67713	False/True	c/c	40x/40x	Shigella sonnei strain 09163633 chromosome, complete genome/Shigella sonnei strain 09163633 plasmid p09163633, complete sequence	-	-	FALSE	ONT	hybrid	de_novo	FALSE	False/False	False/False	5025	4891	4201	690	8, 7, 7 (5S, 16S, 23S)	100	12	449	5429	2	548210	440	5429	1164	9	2893	910	0	0	0	0	0	0	0.11091	FALSE	interspersed	FALSE	Bacteria	Pseudomonadota	Gammaproteobacteria	Enterobacterales	Enterobacteriaceae	Shigella	Shigella sonnei	Shigella sonnei	Bacteria	Pseudomonadota	Gammaproteobacteria	Enterobacterales	Enterobacteriaceae	Escherichia	Escherichia coli	7	-	1543/1542/1542/1542/1543/1542/1542	NZ_CP049167.1/NZ_CP049167.1/NZ_CP049167.1/NZ_CP049167.1/NZ_CP049167.1/NZ_CP049167.1/NZ_CP049167.1	247005/287299/420649/525318/1073057/1797417/4490852	248548/288841/422191/526860/1074600/1798959/4492394	-1/-1/-1/-1/1/1/-1	98.9	NZ_CP049167_Region1:{NI-siderophore}/NZ_CP049167_Region2:{azole-containing-RiPP}/NZ_CP049167_Region3:{NRP-metallophore+NRPS}/NZ_CP049167_Region4:{terpene-precursor}	NZ_CP049167_Region1:{1}/NZ_CP049167_Region2:{1}/NZ_CP049167_Region3:{2}/NZ_CP049167_Region4:{1}	NZ_CP049167_Region1:{888657-921071}/NZ_CP049167_Region2:{3701786-3728078}/NZ_CP049167_Region3:{4068951-4124177}/NZ_CP049167_Region4:{4241704-4262603}	NZ_CP049167_Region1:{39}/NZ_CP049167_Region2:{23}/NZ_CP049167_Region3:{50}/NZ_CP049167_Region4:{24}	NZ_CP049167_Region1:{BGC0001499.5[6]||BGC0001498.5[6]||BGC0000939.5[2]||BGC0002682.2[2]}/NZ_CP049167_Region2:{BGC0000781.3[2]}/NZ_CP049167_Region3:{BGC0002476.2[10]||BGC0002413.3[9]||BGC0002414.3[10]||BGC0002495.2[5]||BGC0002679.2[4]||BGC0000451.5[4]||BGC0000343.5[3]||BGC0002474.2[3]||BGC0002680.2[6]||BGC0000368.5[4]||BGC0001502.4[3]||BGC0000352.5[2]||BGC0001652.5[2]||BGC0002324.3[2]||BGC0002492.3[2]||BGC0000392.5[2]||BGC0000300.5[3]||BGC0001114.5[2]||BGC0000294.5[2]||BGC0002528.3[2]||BGC0000309.5[2]||BGC0002695.2[2]||BGC0001890.3[2]||BGC0001185.5[2]||BGC0002473.3[2]||BGC0002696.2[2]||BGC0000371.5[2]||BGC0002688.2[2]||BGC0002017.3[2]||BGC0001752.4[2]||BGC0001211.5[2]||BGC0000454.5[2]||BGC0002494.3[2]||BGC0002493.3[2]||BGC0001351.3[2]||BGC0002544.3[2]||BGC0002686.2[2]||BGC0002466.3[2]||BGC0002415.2[2]||BGC0000423.5[2]||BGC0000366.5[2]}/NZ_CP049167_Region4:{-}	BGC0000294.5/BGC0000300.5/BGC0000309.5/BGC0000343.5/BGC0000352.5/BGC0000366.5/BGC0000368.5/BGC0000371.5/BGC0000392.5/BGC0000423.5/BGC0000451.5/BGC0000454.5/BGC0000781.3/BGC0000939.5/BGC0001114.5/BGC0001185.5/BGC0001211.5/BGC0001351.3/BGC0001498.5/BGC0001499.5/BGC0001502.4/BGC0001652.5/BGC0001752.4/BGC0001890.3/BGC0002017.3/BGC0002324.3/BGC0002413.3/BGC0002414.3/BGC0002415.2/BGC0002466.3/BGC0002473.3/BGC0002474.2/BGC0002476.2/BGC0002492.3/BGC0002493.3/BGC0002494.3/BGC0002495.2/BGC0002528.3/BGC0002544.3/BGC0002679.2/BGC0002680.2/BGC0002682.2/BGC0002686.2/BGC0002688.2/BGC0002695.2/BGC0002696.2	azole-containing-RiPP/NI-siderophore/NRP-metallophore/NRPS/terpene-precursor	5	https://progenomes.embl.de/genome.cgi?gtdb_id=GCA_013146765.1	-
Refseq	GCF_013146785.1	ASM1314678v1	SAMN14133048	Shigella sonnei	624	19.1125.3493	2023-07-18	2020	2020-05-22	Canu v1.7	1	1	2	NZ_CP049169.1/NZ_CP049170.1	4873610	4790277/83333	83333	False/True	c/c	40x/40x	Shigella sonnei strain 19.1125.3493 chromosome, complete genome/Shigella sonnei strain 19.1125.3493 plasmid p19-1125-3493, complete sequence	-	-	FALSE	ONT	hybrid	de_novo	FALSE	False/False	False/False	4934	4806	4141	665	8, 7, 7 (5S, 16S, 23S)	96	10	436	5426	2	526520	431	5426	1133	5	2893	1541	0	0	0	0	0	0	0.10803	FALSE	interspersed	FALSE	Bacteria	Pseudomonadota	Gammaproteobacteria	Enterobacterales	Enterobacteriaceae	Shigella	Shigella sonnei	Shigella sonnei	Bacteria	Pseudomonadota	Gammaproteobacteria	Enterobacterales	Enterobacteriaceae	Escherichia	Escherichia coli	7	-	1542/1543/1539/1542/1541/1542/1542	NZ_CP049169.1/NZ_CP049169.1/NZ_CP049169.1/NZ_CP049169.1/NZ_CP049169.1/NZ_CP049169.1/NZ_CP049169.1	371443/1010244/1050540/1183890/1288431/1835943/2560159	372985/1011787/1052079/1185432/1289972/1837485/2561701	-1/-1/-1/-1/-1/1/1	98.4	NZ_CP049169_Region1:{NRP-metallophore+NRPS}/NZ_CP049169_Region2:{terpene-precursor}/NZ_CP049169_Region3:{NI-siderophore}/NZ_CP049169_Region4:{azole-containing-RiPP}	NZ_CP049169_Region1:{2}/NZ_CP049169_Region2:{1}/NZ_CP049169_Region3:{1}/NZ_CP049169_Region4:{1}	NZ_CP049169_Region1:{2808-58034}/NZ_CP049169_Region2:{175564-196463}/NZ_CP049169_Region3:{1651542-1683956}/NZ_CP049169_Region4:{4423148-4449440}	NZ_CP049169_Region1:{50}/NZ_CP049169_Region2:{24}/NZ_CP049169_Region3:{38}/NZ_CP049169_Region4:{24}	NZ_CP049169_Region1:{BGC0002476.2[10]||BGC0002413.3[9]||BGC0002414.3[10]||BGC0002495.2[5]||BGC0002679.2[4]||BGC0000451.5[4]||BGC0000343.5[3]||BGC0002474.2[3]||BGC0002680.2[6]||BGC0000368.5[4]||BGC0001502.4[3]||BGC0000352.5[2]||BGC0001652.5[2]||BGC0002324.3[2]||BGC0002492.3[2]||BGC0000392.5[2]||BGC0000300.5[3]||BGC0001114.5[2]||BGC0000294.5[2]||BGC0002528.3[2]||BGC0000309.5[2]||BGC0002695.2[2]||BGC0001890.3[2]||BGC0001185.5[2]||BGC0002473.3[2]||BGC0002696.2[2]||BGC0000371.5[2]||BGC0002688.2[2]||BGC0002017.3[2]||BGC0001752.4[2]||BGC0001211.5[2]||BGC0000454.5[2]||BGC0002494.3[2]||BGC0002493.3[2]||BGC0001351.3[2]||BGC0002544.3[2]||BGC0002686.2[2]||BGC0002466.3[2]||BGC0002415.2[2]||BGC0000423.5[2]||BGC0000366.5[2]}/NZ_CP049169_Region2:{-}/NZ_CP049169_Region3:{BGC0001499.5[6]||BGC0001498.5[6]||BGC0000939.5[2]||BGC0002682.2[2]}/NZ_CP049169_Region4:{BGC0000781.3[2]}	BGC0000294.5/BGC0000300.5/BGC0000309.5/BGC0000343.5/BGC0000352.5/BGC0000366.5/BGC0000368.5/BGC0000371.5/BGC0000392.5/BGC0000423.5/BGC0000451.5/BGC0000454.5/BGC0000781.3/BGC0000939.5/BGC0001114.5/BGC0001185.5/BGC0001211.5/BGC0001351.3/BGC0001498.5/BGC0001499.5/BGC0001502.4/BGC0001652.5/BGC0001752.4/BGC0001890.3/BGC0002017.3/BGC0002324.3/BGC0002413.3/BGC0002414.3/BGC0002415.2/BGC0002466.3/BGC0002473.3/BGC0002474.2/BGC0002476.2/BGC0002492.3/BGC0002493.3/BGC0002494.3/BGC0002495.2/BGC0002528.3/BGC0002544.3/BGC0002679.2/BGC0002680.2/BGC0002682.2/BGC0002686.2/BGC0002688.2/BGC0002695.2/BGC0002696.2	azole-containing-RiPP/NI-siderophore/NRP-metallophore/NRPS/terpene-precursor	5	https://progenomes.embl.de/genome.cgi?gtdb_id=GCA_013146785.1	-
Refseq	GCF_013146805.1	ASM1314680v1	SAMN14133041	Shigella sonnei	624	401930105	2023-07-18	2020	2020-05-22	Canu v1.7	1	1	2	NZ_CP049171.1/NZ_CP049172.1	4873589	4790252/83337	83337	False/True	c/l	40x/40x	Shigella sonnei strain 0401930105 chromosome, complete genome/Shigella sonnei strain 0401930105 plasmid p0401930105	-	-	FALSE	ONT	hybrid	de_novo	FALSE	False/False	False/False	4934	4806	4144	662	8, 7, 7 (5S, 16S, 23S)	96	10	436	5430	2	526512	431	5430	1133	5	2893	1541	0	0	0	0	0	0	0.10803	FALSE	interspersed	FALSE	Bacteria	Pseudomonadota	Gammaproteobacteria	Enterobacterales	Enterobacteriaceae	Shigella	Shigella sonnei	Shigella sonnei	Bacteria	Pseudomonadota	Gammaproteobacteria	Enterobacterales	Enterobacteriaceae	Escherichia	Escherichia coli	7	-	1543/1542/1543/1541/1542/1541/1544	NZ_CP049171.1/NZ_CP049171.1/NZ_CP049171.1/NZ_CP049171.1/NZ_CP049171.1/NZ_CP049171.1/NZ_CP049171.1	480142/1204362/1751872/1856391/1989743/2030038/2668824	481685/1205904/1753415/1857932/1991285/2031579/2670368	-1/-1/1/1/1/1/1	98.8	NZ_CP049171_Region1:{NI-siderophore}/NZ_CP049171_Region2:{terpene-precursor}/NZ_CP049171_Region3:{NRP-metallophore+NRPS}/NZ_CP049171_Region4:{azole-containing-RiPP}	NZ_CP049171_Region1:{1}/NZ_CP049171_Region2:{1}/NZ_CP049171_Region3:{2}/NZ_CP049171_Region4:{1}	NZ_CP049171_Region1:{1357895-1390309}/NZ_CP049171_Region2:{2845356-2866255}/NZ_CP049171_Region3:{2983785-3039011}/NZ_CP049171_Region4:{3382658-3408950}	NZ_CP049171_Region1:{39}/NZ_CP049171_Region2:{24}/NZ_CP049171_Region3:{50}/NZ_CP049171_Region4:{23}	NZ_CP049171_Region1:{BGC0001499.5[6]||BGC0001498.5[6]||BGC0000939.5[2]||BGC0002682.2[2]}/NZ_CP049171_Region2:{-}/NZ_CP049171_Region3:{BGC0002476.2[10]||BGC0002413.3[9]||BGC0002414.3[10]||BGC0002495.2[5]||BGC0002679.2[4]||BGC0000451.5[4]||BGC0000343.5[3]||BGC0002474.2[3]||BGC0002680.2[6]||BGC0000368.5[4]||BGC0001502.4[3]||BGC0000352.5[2]||BGC0001652.5[2]||BGC0002324.3[2]||BGC0002492.3[2]||BGC0000392.5[2]||BGC0000300.5[3]||BGC0001114.5[2]||BGC0000294.5[2]||BGC0002528.3[2]||BGC0000309.5[2]||BGC0002695.2[2]||BGC0001890.3[2]||BGC0001185.5[2]||BGC0002473.3[2]||BGC0002696.2[2]||BGC0000371.5[2]||BGC0002688.2[2]||BGC0002017.3[2]||BGC0001752.4[2]||BGC0001211.5[2]||BGC0000454.5[2]||BGC0002494.3[2]||BGC0002493.3[2]||BGC0001351.3[2]||BGC0002544.3[2]||BGC0002686.2[2]||BGC0002466.3[2]||BGC0002415.2[2]||BGC0000423.5[2]||BGC0000366.5[2]}/NZ_CP049171_Region4:{BGC0000781.3[2]}	BGC0000294.5/BGC0000300.5/BGC0000309.5/BGC0000343.5/BGC0000352.5/BGC0000366.5/BGC0000368.5/BGC0000371.5/BGC0000392.5/BGC0000423.5/BGC0000451.5/BGC0000454.5/BGC0000781.3/BGC0000939.5/BGC0001114.5/BGC0001185.5/BGC0001211.5/BGC0001351.3/BGC0001498.5/BGC0001499.5/BGC0001502.4/BGC0001652.5/BGC0001752.4/BGC0001890.3/BGC0002017.3/BGC0002324.3/BGC0002413.3/BGC0002414.3/BGC0002415.2/BGC0002466.3/BGC0002473.3/BGC0002474.2/BGC0002476.2/BGC0002492.3/BGC0002493.3/BGC0002494.3/BGC0002495.2/BGC0002528.3/BGC0002544.3/BGC0002679.2/BGC0002680.2/BGC0002682.2/BGC0002686.2/BGC0002688.2/BGC0002695.2/BGC0002696.2	azole-containing-RiPP/NI-siderophore/NRP-metallophore/NRPS/terpene-precursor	5	https://progenomes.embl.de/genome.cgi?gtdb_id=GCA_013146805.1	-
Refseq	GCF_013146845.1	ASM1314684v1	SAMN14133038	Shigella sonnei	624	19.0821.3486	2023-07-18	2020	2020-05-22	Canu v1.7	1	1	2	NZ_CP049185.1/NZ_CP049186.1	4934123	4850874/83249	83249	False/True	c/c	40x/40x	Shigella sonnei strain 19.0821.3486 chromosome, complete genome/Shigella sonnei strain 19.0821.3486 plasmid p19-0821-3486, complete sequence	-	-	FALSE	ONT	hybrid	de_novo	FALSE	False/False	False/False	5017	4889	4226	663	8, 7, 7 (5S, 16S, 23S)	96	10	435	5428	2	525067	430	5428	1134	5	2819	1541	0	0	0	0	0	0	0.10642	FALSE	interspersed	FALSE	Bacteria	Pseudomonadota	Gammaproteobacteria	Enterobacterales	Enterobacteriaceae	Shigella	Shigella sonnei	Shigella sonnei	Bacteria	Pseudomonadota	Gammaproteobacteria	Enterobacterales	Enterobacteriaceae	Escherichia	Escherichia coli	7	-	1543/1541/1542/1543/1543/1542/1542	NZ_CP049185.1/NZ_CP049185.1/NZ_CP049185.1/NZ_CP049185.1/NZ_CP049185.1/NZ_CP049185.1/NZ_CP049185.1	1904702/2628919/3176436/3280994/3414349/3454644/4093445	1906245/2630460/3177978/3282537/3415892/3456186/4094987	-1/-1/1/1/1/1/1	98.7	NZ_CP049185_Region1:{NI-siderophore}/NZ_CP049185_Region2:{terpene-precursor}/NZ_CP049185_Region3:{NRP-metallophore+NRPS}/NZ_CP049185_Region4:{azole-containing-RiPP}	NZ_CP049185_Region1:{1}/NZ_CP049185_Region2:{1}/NZ_CP049185_Region3:{2}/NZ_CP049185_Region4:{1}	NZ_CP049185_Region1:{2782454-2814868}/NZ_CP049185_Region2:{4269971-4290870}/NZ_CP049185_Region3:{4408400-4463626}/NZ_CP049185_Region4:{4807275-4833567}	NZ_CP049185_Region1:{38}/NZ_CP049185_Region2:{24}/NZ_CP049185_Region3:{50}/NZ_CP049185_Region4:{23}	NZ_CP049185_Region1:{BGC0001499.5[6]||BGC0001498.5[6]||BGC0000939.5[2]||BGC0002682.2[2]}/NZ_CP049185_Region2:{-}/NZ_CP049185_Region3:{BGC0002476.2[10]||BGC0002413.3[9]||BGC0002414.3[10]||BGC0002495.2[5]||BGC0002679.2[4]||BGC0000451.5[4]||BGC0000343.5[3]||BGC0002474.2[3]||BGC0002680.2[6]||BGC0000368.5[4]||BGC0001502.4[3]||BGC0000352.5[2]||BGC0001652.5[2]||BGC0002324.3[2]||BGC0002492.3[2]||BGC0000392.5[2]||BGC0000300.5[3]||BGC0001114.5[2]||BGC0000294.5[2]||BGC0002528.3[2]||BGC0000309.5[2]||BGC0002695.2[2]||BGC0001890.3[2]||BGC0001185.5[2]||BGC0002473.3[2]||BGC0002696.2[2]||BGC0000371.5[2]||BGC0002688.2[2]||BGC0002017.3[2]||BGC0001752.4[2]||BGC0001211.5[2]||BGC0000454.5[2]||BGC0002494.3[2]||BGC0002493.3[2]||BGC0001351.3[2]||BGC0002544.3[2]||BGC0002686.2[2]||BGC0002466.3[2]||BGC0002415.2[2]||BGC0000423.5[2]||BGC0000366.5[2]}/NZ_CP049185_Region4:{BGC0000781.3[2]}	BGC0000294.5/BGC0000300.5/BGC0000309.5/BGC0000343.5/BGC0000352.5/BGC0000366.5/BGC0000368.5/BGC0000371.5/BGC0000392.5/BGC0000423.5/BGC0000451.5/BGC0000454.5/BGC0000781.3/BGC0000939.5/BGC0001114.5/BGC0001185.5/BGC0001211.5/BGC0001351.3/BGC0001498.5/BGC0001499.5/BGC0001502.4/BGC0001652.5/BGC0001752.4/BGC0001890.3/BGC0002017.3/BGC0002324.3/BGC0002413.3/BGC0002414.3/BGC0002415.2/BGC0002466.3/BGC0002473.3/BGC0002474.2/BGC0002476.2/BGC0002492.3/BGC0002493.3/BGC0002494.3/BGC0002495.2/BGC0002528.3/BGC0002544.3/BGC0002679.2/BGC0002680.2/BGC0002682.2/BGC0002686.2/BGC0002688.2/BGC0002695.2/BGC0002696.2	azole-containing-RiPP/NI-siderophore/NRP-metallophore/NRPS/terpene-precursor	5	https://progenomes.embl.de/genome.cgi?gtdb_id=GCA_013146845.1	-
Refseq	GCF_013147065.1	ASM1314706v1	SAMN14133037	Shigella sonnei	624	19.0820.1561	2023-07-18	2020	2020-05-22	Canu v1.7	1	1	2	NZ_CP049173.1/NZ_CP049174.1	4881506	4792119/89387	89387	False/True	c/c	40x/40x	Shigella sonnei strain 19.0820.1561 chromosome, complete genome/Shigella sonnei strain 19.0820.1561 plasmid p19-0820-1561, complete sequence	-	-	FALSE	ONT	hybrid	de_novo	FALSE	False/False	False/False	4951	4823	4154	669	8, 7, 7 (5S, 16S, 23S)	96	10	438	5428	2	536908	432	5428	1164	6	2893	1906	0	0	0	0	0	0	0.10999	FALSE	interspersed	FALSE	Bacteria	Pseudomonadota	Gammaproteobacteria	Enterobacterales	Enterobacteriaceae	Shigella	Shigella sonnei	Shigella sonnei	Bacteria	Pseudomonadota	Gammaproteobacteria	Enterobacterales	Enterobacteriaceae	Escherichia	Escherichia coli	7	-	1542/1542/1542/1540/1543/1542/1542	NZ_CP049173.1/NZ_CP049173.1/NZ_CP049173.1/NZ_CP049173.1/NZ_CP049173.1/NZ_CP049173.1/NZ_CP049173.1	67382/2672824/3311635/3351930/3485360/3589954/4137839	68924/2674366/3313177/3353470/3486903/3591496/4139381	1/-1/-1/-1/-1/-1/1	98.7	NZ_CP049173_Region1:{azole-containing-RiPP}/NZ_CP049173_Region2:{NRP-metallophore+NRPS}/NZ_CP049173_Region3:{terpene-precursor}/NZ_CP049173_Region4:{NI-siderophore}	NZ_CP049173_Region1:{1}/NZ_CP049173_Region2:{2}/NZ_CP049173_Region3:{1}/NZ_CP049173_Region4:{1}	NZ_CP049173_Region1:{1975388-2001680}/NZ_CP049173_Region2:{2333870-2389096}/NZ_CP049173_Region3:{2504491-2525390}/NZ_CP049173_Region4:{3811909-3844323}	NZ_CP049173_Region1:{23}/NZ_CP049173_Region2:{53}/NZ_CP049173_Region3:{24}/NZ_CP049173_Region4:{37}	NZ_CP049173_Region1:{BGC0000781.3[2]}/NZ_CP049173_Region2:{BGC0002476.2[10]||BGC0002413.3[9]||BGC0002414.3[10]||BGC0002495.2[5]||BGC0002679.2[4]||BGC0000451.5[4]||BGC0000343.5[3]||BGC0002474.2[3]||BGC0002680.2[6]||BGC0000368.5[4]||BGC0001502.4[3]||BGC0000352.5[2]||BGC0001652.5[2]||BGC0002324.3[2]||BGC0002492.3[2]||BGC0000392.5[2]||BGC0000300.5[3]||BGC0001114.5[2]||BGC0000294.5[2]||BGC0002528.3[2]||BGC0000309.5[2]||BGC0002695.2[2]||BGC0001890.3[2]||BGC0001185.5[2]||BGC0002473.3[2]||BGC0002696.2[2]||BGC0000371.5[2]||BGC0002688.2[2]||BGC0002017.3[2]||BGC0001752.4[2]||BGC0001211.5[2]||BGC0000454.5[2]||BGC0002494.3[2]||BGC0002493.3[2]||BGC0001351.3[2]||BGC0002544.3[2]||BGC0002686.2[2]||BGC0002466.3[2]||BGC0002415.2[2]||BGC0000423.5[2]||BGC0000366.5[2]}/NZ_CP049173_Region3:{-}/NZ_CP049173_Region4:{BGC0001499.5[6]||BGC0001498.5[6]||BGC0000939.5[2]||BGC0002682.2[2]}	BGC0000294.5/BGC0000300.5/BGC0000309.5/BGC0000343.5/BGC0000352.5/BGC0000366.5/BGC0000368.5/BGC0000371.5/BGC0000392.5/BGC0000423.5/BGC0000451.5/BGC0000454.5/BGC0000781.3/BGC0000939.5/BGC0001114.5/BGC0001185.5/BGC0001211.5/BGC0001351.3/BGC0001498.5/BGC0001499.5/BGC0001502.4/BGC0001652.5/BGC0001752.4/BGC0001890.3/BGC0002017.3/BGC0002324.3/BGC0002413.3/BGC0002414.3/BGC0002415.2/BGC0002466.3/BGC0002473.3/BGC0002474.2/BGC0002476.2/BGC0002492.3/BGC0002493.3/BGC0002494.3/BGC0002495.2/BGC0002528.3/BGC0002544.3/BGC0002679.2/BGC0002680.2/BGC0002682.2/BGC0002686.2/BGC0002688.2/BGC0002695.2/BGC0002696.2	azole-containing-RiPP/NI-siderophore/NRP-metallophore/NRPS/terpene-precursor	5	https://progenomes.embl.de/genome.cgi?gtdb_id=GCA_013147065.1	-
Refseq	GCF_013147165.1	ASM1314716v1	SAMN14133046	Shigella sonnei	624	7111.69	2023-07-18	2020	2020-05-22	Canu v1.7	1	1	2	NZ_CP049175.1/NZ_CP049176.1	4940233	4854090/86143	86143	False/True	c/c	40x/40x	Shigella sonnei strain 7111.69 chromosome, complete genome/Shigella sonnei strain 7111.69 plasmid p7111-69, complete sequence	-	-	FALSE	ONT	hybrid	de_novo	FALSE	False/False	False/False	5029	4897	4221	676	8, 7, 7 (5S, 16S, 23S)	99	11	434	5427	2	534580	426	5427	1165	8	4525	1547	0	0	0	0	0	0	0.10821	FALSE	interspersed	FALSE	Bacteria	Pseudomonadota	Gammaproteobacteria	Enterobacterales	Enterobacteriaceae	Shigella	Shigella sonnei	Shigella sonnei	Bacteria	Pseudomonadota	Gammaproteobacteria	Enterobacterales	Enterobacteriaceae	Escherichia	Escherichia coli	7	-	1541/1542/1542/1541/1541/1542/1542	NZ_CP049175.1/NZ_CP049175.1/NZ_CP049175.1/NZ_CP049175.1/NZ_CP049175.1/NZ_CP049175.1/NZ_CP049175.1	1377880/2018252/2058548/2191903/2296428/2845504/3573807	1379421/2019794/2060090/2193444/2297969/2847046/3575349	-1/-1/-1/-1/-1/1/1	98.7	NZ_CP049175_Region1:{azole-containing-RiPP}/NZ_CP049175_Region2:{NRP-metallophore+NRPS}/NZ_CP049175_Region3:{terpene-precursor}/NZ_CP049175_Region4:{NI-siderophore}	NZ_CP049175_Region1:{1}/NZ_CP049175_Region2:{2}/NZ_CP049175_Region3:{1}/NZ_CP049175_Region4:{1}	NZ_CP049175_Region1:{640753-667045}/NZ_CP049175_Region2:{1010688-1065914}/NZ_CP049175_Region3:{1183446-1204345}/NZ_CP049175_Region4:{2659768-2692182}	NZ_CP049175_Region1:{26}/NZ_CP049175_Region2:{50}/NZ_CP049175_Region3:{24}/NZ_CP049175_Region4:{40}	NZ_CP049175_Region1:{BGC0000781.3[2]}/NZ_CP049175_Region2:{BGC0002476.2[10]||BGC0002413.3[9]||BGC0002414.3[10]||BGC0002495.2[5]||BGC0002679.2[4]||BGC0000451.5[4]||BGC0000343.5[3]||BGC0002474.2[3]||BGC0002680.2[6]||BGC0000368.5[4]||BGC0001502.4[3]||BGC0000352.5[2]||BGC0001652.5[2]||BGC0002324.3[2]||BGC0002492.3[2]||BGC0000392.5[2]||BGC0000300.5[3]||BGC0001114.5[2]||BGC0000294.5[2]||BGC0002528.3[2]||BGC0000309.5[2]||BGC0002695.2[2]||BGC0001890.3[2]||BGC0001185.5[2]||BGC0002473.3[2]||BGC0002696.2[2]||BGC0000371.5[2]||BGC0002688.2[2]||BGC0002017.3[2]||BGC0001752.4[2]||BGC0001211.5[2]||BGC0000454.5[2]||BGC0002494.3[2]||BGC0002493.3[2]||BGC0001351.3[2]||BGC0002544.3[2]||BGC0002686.2[2]||BGC0002466.3[2]||BGC0002415.2[2]||BGC0000423.5[2]||BGC0000366.5[2]}/NZ_CP049175_Region3:{-}/NZ_CP049175_Region4:{BGC0001499.5[6]||BGC0001498.5[6]||BGC0000939.5[2]||BGC0002682.2[2]}	BGC0000294.5/BGC0000300.5/BGC0000309.5/BGC0000343.5/BGC0000352.5/BGC0000366.5/BGC0000368.5/BGC0000371.5/BGC0000392.5/BGC0000423.5/BGC0000451.5/BGC0000454.5/BGC0000781.3/BGC0000939.5/BGC0001114.5/BGC0001185.5/BGC0001211.5/BGC0001351.3/BGC0001498.5/BGC0001499.5/BGC0001502.4/BGC0001652.5/BGC0001752.4/BGC0001890.3/BGC0002017.3/BGC0002324.3/BGC0002413.3/BGC0002414.3/BGC0002415.2/BGC0002466.3/BGC0002473.3/BGC0002474.2/BGC0002476.2/BGC0002492.3/BGC0002493.3/BGC0002494.3/BGC0002495.2/BGC0002528.3/BGC0002544.3/BGC0002679.2/BGC0002680.2/BGC0002682.2/BGC0002686.2/BGC0002688.2/BGC0002695.2/BGC0002696.2	azole-containing-RiPP/NI-siderophore/NRP-metallophore/NRPS/terpene-precursor	5	https://progenomes.embl.de/genome.cgi?gtdb_id=GCA_013147165.1	-
Refseq	GCF_013147185.1	ASM1314718v1	SAMN14133044	Shigella sonnei	624	1205.3131	2023-03-26	2020	2020-05-22	Canu v1.7	1	1	2	NZ_CP049177.1/NZ_CP049178.1	4967371	4881332/86039	86039	False/True	c/c	40x/40x	Shigella sonnei strain 1205.3131 chromosome, complete genome/Shigella sonnei strain 1205.3131 plasmid p1205-3131, complete sequence	-	-	FALSE	ONT	hybrid	de_novo	FALSE	False/False	False/False	5053	4920	4244	676	8, 7, 7 (5S, 16S, 23S)	100	11	437	5426	2	535784	429	5426	1165	8	2893	1547	0	0	0	0	0	0	0.10786	FALSE	interspersed	FALSE	Bacteria	Pseudomonadota	Gammaproteobacteria	Enterobacterales	Enterobacteriaceae	Shigella	Shigella sonnei	Shigella sonnei	Bacteria	Pseudomonadota	Gammaproteobacteria	Enterobacterales	Enterobacteriaceae	Escherichia	Escherichia coli	7	-	1543/1543/1542/1542/1542/1542/1543	NZ_CP049177.1/NZ_CP049177.1/NZ_CP049177.1/NZ_CP049177.1/NZ_CP049177.1/NZ_CP049177.1/NZ_CP049177.1	1014/41306/681682/3367089/4095386/4644465/4748998	2557/42849/683224/3368631/4096928/4646007/4750541	1/1/1/-1/-1/1/1	98.8	NZ_CP049177_Region1:{terpene-precursor}/NZ_CP049177_Region2:{NRP-metallophore+NRPS}/NZ_CP049177_Region3:{azole-containing-RiPP}/NZ_CP049177_Region4:{NI-siderophore}	NZ_CP049177_Region1:{1}/NZ_CP049177_Region2:{2}/NZ_CP049177_Region3:{1}/NZ_CP049177_Region4:{1}	NZ_CP049177_Region1:{856769-877668}/NZ_CP049177_Region2:{995198-1050424}/NZ_CP049177_Region3:{1394071-1420363}/NZ_CP049177_Region4:{4250252-4282666}	NZ_CP049177_Region1:{24}/NZ_CP049177_Region2:{50}/NZ_CP049177_Region3:{23}/NZ_CP049177_Region4:{39}	NZ_CP049177_Region1:{-}/NZ_CP049177_Region2:{BGC0002476.2[10]||BGC0002413.3[9]||BGC0002414.3[10]||BGC0002495.2[5]||BGC0002679.2[4]||BGC0000451.5[4]||BGC0000343.5[3]||BGC0002474.2[3]||BGC0002680.2[6]||BGC0000368.5[4]||BGC0001502.4[3]||BGC0000352.5[2]||BGC0001652.5[2]||BGC0002324.3[2]||BGC0002492.3[2]||BGC0000392.5[2]||BGC0000300.5[3]||BGC0001114.5[2]||BGC0000294.5[2]||BGC0002528.3[2]||BGC0000309.5[2]||BGC0002695.2[2]||BGC0001890.3[2]||BGC0001185.5[2]||BGC0002473.3[2]||BGC0002696.2[2]||BGC0000371.5[2]||BGC0002688.2[2]||BGC0002017.3[2]||BGC0001752.4[2]||BGC0001211.5[2]||BGC0000454.5[2]||BGC0002494.3[2]||BGC0002493.3[2]||BGC0001351.3[2]||BGC0002544.3[2]||BGC0002686.2[2]||BGC0002466.3[2]||BGC0002415.2[2]||BGC0000423.5[2]||BGC0000366.5[2]}/NZ_CP049177_Region3:{BGC0000781.3[2]}/NZ_CP049177_Region4:{BGC0001499.5[6]||BGC0001498.5[6]||BGC0000939.5[2]||BGC0002682.2[2]}	BGC0000294.5/BGC0000300.5/BGC0000309.5/BGC0000343.5/BGC0000352.5/BGC0000366.5/BGC0000368.5/BGC0000371.5/BGC0000392.5/BGC0000423.5/BGC0000451.5/BGC0000454.5/BGC0000781.3/BGC0000939.5/BGC0001114.5/BGC0001185.5/BGC0001211.5/BGC0001351.3/BGC0001498.5/BGC0001499.5/BGC0001502.4/BGC0001652.5/BGC0001752.4/BGC0001890.3/BGC0002017.3/BGC0002324.3/BGC0002413.3/BGC0002414.3/BGC0002415.2/BGC0002466.3/BGC0002473.3/BGC0002474.2/BGC0002476.2/BGC0002492.3/BGC0002493.3/BGC0002494.3/BGC0002495.2/BGC0002528.3/BGC0002544.3/BGC0002679.2/BGC0002680.2/BGC0002682.2/BGC0002686.2/BGC0002688.2/BGC0002695.2/BGC0002696.2	azole-containing-RiPP/NI-siderophore/NRP-metallophore/NRPS/terpene-precursor	5	https://progenomes.embl.de/genome.cgi?gtdb_id=GCA_013147185.1	-
Refseq	GCF_013147205.1	ASM1314720v1	SAMN14133043	Shigella sonnei	624	L4094	2023-03-26	2020	2020-05-22	Canu v1.7	1	1	2	NZ_CP049179.1/NZ_CP049180.1	4969386	4883250/86136	86136	False/True	c/c	40x/40x	Shigella sonnei strain L4094 chromosome, complete genome/Shigella sonnei strain L4094 plasmid pL4094, complete sequence	-	-	FALSE	ONT	hybrid	de_novo	FALSE	False/False	False/False	5057	4925	4250	675	8, 7, 7 (5S, 16S, 23S)	99	11	437	5428	2	538055	429	5428	1165	8	4522	1547	0	0	0	0	0	0	0.10827	FALSE	interspersed	FALSE	Bacteria	Pseudomonadota	Gammaproteobacteria	Enterobacterales	Enterobacteriaceae	Shigella	Shigella sonnei	Shigella sonnei	Bacteria	Pseudomonadota	Gammaproteobacteria	Enterobacterales	Enterobacteriaceae	Escherichia	Escherichia coli	7	-	1542/1543/1544/1542/1542/1542/1543	NZ_CP049179.1/NZ_CP049179.1/NZ_CP049179.1/NZ_CP049179.1/NZ_CP049179.1/NZ_CP049179.1/NZ_CP049179.1	468772/1109152/1149450/1282802/1387327/1936403/2664703	470314/1110695/1150994/1284344/1388869/1937945/2666246	-1/-1/-1/-1/-1/1/1	98.8	NZ_CP049179_Region1:{NRP-metallophore+NRPS}/NZ_CP049179_Region2:{terpene-precursor}/NZ_CP049179_Region3:{NI-siderophore}/NZ_CP049179_Region4:{azole-containing-RiPP}	NZ_CP049179_Region1:{2}/NZ_CP049179_Region2:{1}/NZ_CP049179_Region3:{1}/NZ_CP049179_Region4:{1}	NZ_CP049179_Region1:{101569-156795}/NZ_CP049179_Region2:{274327-295226}/NZ_CP049179_Region3:{1750668-1783082}/NZ_CP049179_Region4:{4614877-4641169}	NZ_CP049179_Region1:{50}/NZ_CP049179_Region2:{24}/NZ_CP049179_Region3:{39}/NZ_CP049179_Region4:{24}	NZ_CP049179_Region1:{BGC0002476.2[10]||BGC0002413.3[9]||BGC0002414.3[10]||BGC0002495.2[5]||BGC0002679.2[4]||BGC0000451.5[4]||BGC0000343.5[3]||BGC0002474.2[3]||BGC0002680.2[6]||BGC0000368.5[4]||BGC0001502.4[3]||BGC0000352.5[2]||BGC0001652.5[2]||BGC0002324.3[2]||BGC0002492.3[2]||BGC0000392.5[2]||BGC0000300.5[3]||BGC0001114.5[2]||BGC0000294.5[2]||BGC0002528.3[2]||BGC0000309.5[2]||BGC0002695.2[2]||BGC0001890.3[2]||BGC0001185.5[2]||BGC0002473.3[2]||BGC0002696.2[2]||BGC0000371.5[2]||BGC0002688.2[2]||BGC0002017.3[2]||BGC0001752.4[2]||BGC0001211.5[2]||BGC0000454.5[2]||BGC0002494.3[2]||BGC0002493.3[2]||BGC0001351.3[2]||BGC0002544.3[2]||BGC0002686.2[2]||BGC0002466.3[2]||BGC0002415.2[2]||BGC0000423.5[2]||BGC0000366.5[2]}/NZ_CP049179_Region2:{-}/NZ_CP049179_Region3:{BGC0001499.5[6]||BGC0001498.5[6]||BGC0000939.5[2]||BGC0002682.2[2]}/NZ_CP049179_Region4:{BGC0000781.3[2]}	BGC0000294.5/BGC0000300.5/BGC0000309.5/BGC0000343.5/BGC0000352.5/BGC0000366.5/BGC0000368.5/BGC0000371.5/BGC0000392.5/BGC0000423.5/BGC0000451.5/BGC0000454.5/BGC0000781.3/BGC0000939.5/BGC0001114.5/BGC0001185.5/BGC0001211.5/BGC0001351.3/BGC0001498.5/BGC0001499.5/BGC0001502.4/BGC0001652.5/BGC0001752.4/BGC0001890.3/BGC0002017.3/BGC0002324.3/BGC0002413.3/BGC0002414.3/BGC0002415.2/BGC0002466.3/BGC0002473.3/BGC0002474.2/BGC0002476.2/BGC0002492.3/BGC0002493.3/BGC0002494.3/BGC0002495.2/BGC0002528.3/BGC0002544.3/BGC0002679.2/BGC0002680.2/BGC0002682.2/BGC0002686.2/BGC0002688.2/BGC0002695.2/BGC0002696.2	azole-containing-RiPP/NI-siderophore/NRP-metallophore/NRPS/terpene-precursor	5	https://progenomes.embl.de/genome.cgi?gtdb_id=GCA_013147205.1	-
Refseq	GCF_013154915.1	ASM1315491v1	SAMN14892363	Diaphorobacter sp. JS3050	2735554	JS3050	2023-08-14	2020	2020-05-23	SOAPdenovo. v2.3	1	1	2	NZ_CP053553.1/NZ_CP053554.1	4032523	3983118/49405	49405	False/True	c/c	200x/200x	Diaphorobacter sp. JS3050 chromosome, complete genome/Diaphorobacter sp. JS3050 plasmid pDCNB, complete sequence	-	-	FALSE	PacBio	hybrid	de_novo	FALSE	False/False	False/False	3851	3786	3649	137	3, 3, 3 (5S, 16S, 23S)	53	3	86	5804	1	145039	83	5804	1341	3	2162	1399	0	0	0	0	0	0	0.03597	FALSE	interspersed	FALSE	Bacteria	Pseudomonadota	Betaproteobacteria	Burkholderiales	Comamonadaceae	Diaphorobacter	Diaphorobacter sp. JS3050	-	Bacteria	Pseudomonadota	Gammaproteobacteria	Burkholderiales	Burkholderiaceae	Diaphorobacter	Diaphorobacter nitroreducens	3	-	1528/1529/1528	NZ_CP053553.1/NZ_CP053553.1/NZ_CP053553.1	1376268/3565811/3712462	1377796/3567340/3713990	1/-1/-1	99.9	NZ_CP053553_Region1:{terpene-precursor}/NZ_CP053553_Region2:{terpene}/NZ_CP053553_Region3:{NRPS-like}/NZ_CP053553_Region4:{betalactone}/NZ_CP053553_Region5:{betalactone}	NZ_CP053553_Region1:{1}/NZ_CP053553_Region2:{1}/NZ_CP053553_Region3:{1}/NZ_CP053553_Region4:{1}/NZ_CP053553_Region5:{1}	NZ_CP053553_Region1:{1202952-1223872}/NZ_CP053553_Region2:{1389978-1414003}/NZ_CP053553_Region3:{2769384-2811345}/NZ_CP053553_Region4:{2848537-2880055}/NZ_CP053553_Region5:{3525931-3555232}	NZ_CP053553_Region1:{14}/NZ_CP053553_Region2:{18}/NZ_CP053553_Region3:{41}/NZ_CP053553_Region4:{25}/NZ_CP053553_Region5:{25}	NZ_CP053553_Region1:{-}/NZ_CP053553_Region2:{-}/NZ_CP053553_Region3:{BGC0000925.5[2]}/NZ_CP053553_Region4:{-}/NZ_CP053553_Region5:{BGC0001095.5[2]||BGC0001103.5[2]||BGC0000407.5[2]}	BGC0000407.5/BGC0000925.5/BGC0001095.5/BGC0001103.5	(betalactone)x2/NRPS-like/terpene/terpene-precursor	5	https://progenomes.embl.de/genome.cgi?gtdb_id=GCA_013154915.1	-
Refseq	GCF_013154935.1	ASM1315493v1	SAMN14921098	Vibrio europaeus	300876	NPI-1	2023-07-18	2020	2020-05-23	Flye v2.6	2	1	3	NZ_CP053541.1/NZ_CP053543.1/NZ_CP053542.1	5445859	3312924/1797263/335672	335672	False/False/True	l/l/l	276x/276x/276x	Vibrio europaeus strain NPI-1 chromosome 1, complete sequence/Vibrio europaeus strain NPI-1 chromosome 2, complete sequence/Vibrio europaeus strain NPI-1 plasmid pVEu, complete sequence	-	-	FALSE	PacBio	hybrid	de_novo	FALSE	False/False/False	False/False/False	5044	4898	4820	78	10, 9, 9 (5S, 16S, 23S)	114	4	30	11043	3	79265	20	11043	2081	10	3835	1576	0	0	0	0	0	0	0.01456	TRUE	interspersed	FALSE	Bacteria	Pseudomonadota	Gammaproteobacteria	Vibrionales	Vibrionaceae	Vibrio	Vibrio europaeus	Vibrio europaeus	Bacteria	Pseudomonadota	Gammaproteobacteria	Enterobacterales	Vibrionaceae	Vibrio	Vibrio europaeus	9	-	1553/1553/1553/1554/1553/1555/1552/1553/1606	NZ_CP053541.1/NZ_CP053541.1/NZ_CP053541.1/NZ_CP053541.1/NZ_CP053541.1/NZ_CP053541.1/NZ_CP053541.1/NZ_CP053541.1/NZ_CP053541.1	199/5672/294776/2553751/2819649/2825117/2886241/2986750/3075050	1752/7225/296329/2555305/2821202/2826672/2887793/2988303/3076656	1/1/1/-1/-1/-1/-1/-1/1	96.4	NZ_CP053541_Region1:{terpene-precursor}/NZ_CP053541_Region2:{betalactone}/NZ_CP053541_Region3:{RiPP-like}/NZ_CP053543_Region1:{NRP-metallophore+NRPS}/NZ_CP053543_Region2:{arylpolyene}/NZ_CP053543_Region3:{ectoine}/NZ_CP053542_Region1:{NRPS+T1PKS}	NZ_CP053541_Region1:{1}/NZ_CP053541_Region2:{1}/NZ_CP053541_Region3:{1}/NZ_CP053543_Region1:{2}/NZ_CP053543_Region2:{1}/NZ_CP053543_Region3:{1}/NZ_CP053542_Region1:{2}	NZ_CP053541_Region1:{565988-586872}/NZ_CP053541_Region2:{2527747-2554966}/NZ_CP053541_Region3:{2903878-2914735}/NZ_CP053543_Region1:{1112254-1173266}/NZ_CP053543_Region2:{1580568-1624154}/NZ_CP053543_Region3:{1775309-1785695}/NZ_CP053542_Region1:{260257-330534}	NZ_CP053541_Region1:{22}/NZ_CP053541_Region2:{21}/NZ_CP053541_Region3:{9}/NZ_CP053543_Region1:{44}/NZ_CP053543_Region2:{39}/NZ_CP053543_Region3:{10}/NZ_CP053542_Region1:{44}	NZ_CP053541_Region1:{-}/NZ_CP053541_Region2:{-}/NZ_CP053541_Region3:{-}/NZ_CP053543_Region1:{BGC0002691.2[8]||BGC0002117.3[6]||BGC0002465.2[4]||BGC0000330.5[3]||BGC0002001.3[3]||BGC0002569.3[2]||BGC0002421.2[2]||BGC0000386.5[2]||BGC0002418.2[2]||BGC0002417.3[2]||BGC0002420.3[2]||BGC0001721.3[2]||BGC0002329.2[3]||BGC0000413.5[3]||BGC0002563.3[2]||BGC0001999.3[2]||BGC0002564.3[2]||BGC0000424.5[2]}/NZ_CP053543_Region2:{BGC0000837.4[17]||BGC0000836.5[8]||BGC0002008.3[8]}/NZ_CP053543_Region3:{BGC0000854.3[4]||BGC0000857.3[4]||BGC0000856.3[4]||BGC0000859.3[4]||BGC0000860.3[3]||BGC0000855.3[3]||BGC0002052.3[2]||BGC0000852.5[2]||BGC0000853.3[2]||BGC0000858.3[2]}/NZ_CP053542_Region1:{BGC0002452.2[3]||BGC0001818.4[2]}	BGC0000330.5/BGC0000386.5/BGC0000413.5/BGC0000424.5/BGC0000836.5/BGC0000837.4/BGC0000852.5/BGC0000853.3/BGC0000854.3/BGC0000855.3/BGC0000856.3/BGC0000857.3/BGC0000858.3/BGC0000859.3/BGC0000860.3/BGC0001721.3/BGC0001818.4/BGC0001999.3/BGC0002001.3/BGC0002008.3/BGC0002052.3/BGC0002117.3/BGC0002329.2/BGC0002417.3/BGC0002418.2/BGC0002420.3/BGC0002421.2/BGC0002452.2/BGC0002465.2/BGC0002563.3/BGC0002564.3/BGC0002569.3/BGC0002691.2	(NRPS)x2/arylpolyene/betalactone/ectoine/NRP-metallophore/RiPP-like/T1PKS/terpene-precursor	9	https://progenomes.embl.de/genome.cgi?gtdb_id=GCA_013154935.1	-
