## Supplementary material for "GenomeCompendium: A database for the integrated analysis of repeats, assembly quality and functional content of complete prokaryotic genomes": TableS1 (part 89 of 201)

### Sheet: GenomeCompendium_Database (continued)
Refseq/Genbank	Assembly_Accession	Assembly_Name	Biosample	Organism(NCBI)	Taxon_ID(NCBI)	Strain	Annotation_Date	Assembly(Year)	Assembly_Date	Assembly_Method	Chromosomes(Count)	Plasmids(Count)	Contig(Count)	Contig_Accessions	Total_Genome_Size(bp)	Total_Sequence_Length	Max_Plasmid_Length	Plasmid_Flag	Topology	Genome_Coverage	Genome_Description	Reference_Used	Reason_excluded_from_Refseq	QualityControl_Flag	Sequencing_Platform	Sequencing_Strategy	Reference_or_DeNovo	In_NAR2018_Study	HasN	Non_ATGCN_Content	Total_Genes	Total_CDS	Coding_CDS	Total_Pseudogenes	rRNA(Count)	tRNA(Count)	ncRNA(Count)	Repeats(Count)	Longest_Repeat(bp)	Koren_Class	Total_Repeat_Length(bp)	Interspersed_Repeat(Count)	Interspersed_Repeat_Max(bp)	Interspersed_Repeat_Median(bp)	Tandem_Repeats(Count)	Tandem_Repeat_Max(bp)	Tandem_Repeat_Median(bp)	TIR(Count)	TIR_Max(bp)	TIR_Median(bp)	TDR(Count)	TDR_Max(bp)	TDR_Median(bp)	Repeat_Region_Content	Long_Repeat_Over_7000bp	Longest_Type	TIR_Present_Binary	Domain(NCBI)	Phylum(NCBI)	Class(NCBI)	Order(NCBI)	Family(NCBI)	Genus(NCBI)	Species(NCBI)	Species_defined(NCBI)	Domain_GTDB	Phylum_GTDB	Class_GTDB	Order_GTDB	Family_GTDB	Genus_GTDB	Species_GTDB	16SrRNAs(Count)	Partial_16SrRNAs(Count)	Lengths_16SrRNAs	16SrRNA_Contig_Locations	16SrRNA_Start_Locations	16SrRNA_Stop_Locations	16SrRNA_Strands	Pairwise_Similarity(min)	Biosynthetic_Clusters	Biosynthetic_Cluster(Value)	BGC_Regions_Coordinates	BGC_Regions_Genes(Value)	BGC_Identified_Detail	BGCs_Grouped	ProtoClutsers_Grouped	ProtoClusters_Total(Count)	ProGenomes_Link	StrainSelect_BRC
Refseq	GCF_013155125.1	ASM1315512v1	SAMN14923072	Pseudonocardia broussonetiae	2736640	gen.01	2023-03-17	2020	2020-05-24	HGAP v3	1	3	4	NZ_CP053564.1/NZ_CP053565.1/NZ_CP053566.1/NZ_CP053567.1	7287435	7177725/58089/24228/27393	58089	False/True/True/True	c/c/c/c	120x/120x/120x/120x	Pseudonocardia broussonetiae strain Gen 01 chromosome, complete genome/Pseudonocardia broussonetiae strain Gen 01 plasmid unnamed1, complete sequence/Pseudonocardia broussonetiae strain Gen 01 plasmid unnamed2, complete sequence/Pseudonocardia broussonetiae strain Gen 01 plasmid unnamed3, complete sequence	-	-	FALSE	PacBio	long_read_only	de_novo	FALSE	False/False/False/False	False/False/False/False	7087	7032	6950	82	2, 2, 2 (5S, 16S, 23S)	46	3	32	12107	3	66559	29	12107	1209	3	1954	622	0	0	0	0	0	0	0.00913	TRUE	interspersed	FALSE	Bacteria	Actinomycetota	Actinomycetes	Pseudonocardiales	Pseudonocardiaceae	Pseudonocardia	Pseudonocardia broussonetiae	Pseudonocardia broussonetiae	Bacteria	Actinomycetota	Actinomycetes	Mycobacteriales	Pseudonocardiaceae	Pseudonocardia	Pseudonocardia broussonetiae	2	-	1526/1527	NZ_CP053564.1/NZ_CP053564.1	3807/5707462	5333/5708989	-1/-1	99.7	NZ_CP053564_Region1:{RiPP-like}/NZ_CP053564_Region2:{NAPAA}/NZ_CP053564_Region3:{NRPS}/NZ_CP053564_Region4:{ectoine}/NZ_CP053564_Region5:{ranthipeptide}/NZ_CP053564_Region6:{RiPP-like}/NZ_CP053564_Region7:{lassopeptide}/NZ_CP053564_Region8:{NAPAA}/NZ_CP053564_Region9:{NRP-metallophore+NRPS}/NZ_CP053564_Region10:{T3PKS}/NZ_CP053564_Region11:{terpene}/NZ_CP053564_Region12:{betalactone}/NZ_CP053564_Region13:{redox-cofactor}/NZ_CP053564_Region14:{terpene}/NZ_CP053564_Region15:{betalactone}	NZ_CP053564_Region1:{1}/NZ_CP053564_Region2:{1}/NZ_CP053564_Region3:{1}/NZ_CP053564_Region4:{1}/NZ_CP053564_Region5:{1}/NZ_CP053564_Region6:{1}/NZ_CP053564_Region7:{1}/NZ_CP053564_Region8:{1}/NZ_CP053564_Region9:{2}/NZ_CP053564_Region10:{1}/NZ_CP053564_Region11:{1}/NZ_CP053564_Region12:{1}/NZ_CP053564_Region13:{1}/NZ_CP053564_Region14:{1}/NZ_CP053564_Region15:{1}	NZ_CP053564_Region1:{130049-141515}/NZ_CP053564_Region2:{577527-614955}/NZ_CP053564_Region3:{1564306-1618024}/NZ_CP053564_Region4:{2101039-2111446}/NZ_CP053564_Region5:{2175722-2197285}/NZ_CP053564_Region6:{2607952-2618896}/NZ_CP053564_Region7:{3096858-3124303}/NZ_CP053564_Region8:{3348108-3381917}/NZ_CP053564_Region9:{3870531-3926393}/NZ_CP053564_Region10:{4551974-4593017}/NZ_CP053564_Region11:{5023754-5044932}/NZ_CP053564_Region12:{5523874-5551241}/NZ_CP053564_Region13:{5764141-5786227}/NZ_CP053564_Region14:{6268405-6293628}/NZ_CP053564_Region15:{6724475-6750702}	NZ_CP053564_Region1:{9}/NZ_CP053564_Region2:{26}/NZ_CP053564_Region3:{39}/NZ_CP053564_Region4:{10}/NZ_CP053564_Region5:{19}/NZ_CP053564_Region6:{12}/NZ_CP053564_Region7:{23}/NZ_CP053564_Region8:{36}/NZ_CP053564_Region9:{43}/NZ_CP053564_Region10:{35}/NZ_CP053564_Region11:{16}/NZ_CP053564_Region12:{27}/NZ_CP053564_Region13:{22}/NZ_CP053564_Region14:{22}/NZ_CP053564_Region15:{24}	NZ_CP053564_Region1:{-}/NZ_CP053564_Region2:{BGC0000431.5[4]||BGC0000379.5[2]||BGC0000354.5[2]||BGC0001448.5[2]||BGC0002430.3[2]||BGC0001623.4[3]||BGC0002100.2[2]||BGC0001942.3[2]||BGC0002378.3[2]}/NZ_CP053564_Region3:{-}/NZ_CP053564_Region4:{BGC0000853.3[4]||BGC0002052.3[4]||BGC0000858.3[2]||BGC0000854.3[2]}/NZ_CP053564_Region5:{-}/NZ_CP053564_Region6:{-}/NZ_CP053564_Region7:{-}/NZ_CP053564_Region8:{BGC0002174.2[1]||BGC0002434.2[2]}/NZ_CP053564_Region9:{BGC0000423.5[6]||BGC0001211.5[6]||BGC0002424.3[5]||BGC0002467.2[5]||BGC0000349.5[5]||BGC0002466.3[5]||BGC0000378.5[2]||BGC0002544.3[3]||BGC0000325.5[3]||BGC0001351.3[3]||BGC0002410.3[3]||BGC0000300.5[2]||BGC0000366.5[2]||BGC0001214.5[2]||BGC0001042.5[2]||BGC0001138.5[3]||BGC0002805.2[2]||BGC0001818.4[2]}/NZ_CP053564_Region10:{BGC0002362.3[3]||BGC0001077.4[3]}/NZ_CP053564_Region11:{-}/NZ_CP053564_Region12:{BGC0000379.5[2]}/NZ_CP053564_Region13:{BGC0001100.5[2]}/NZ_CP053564_Region14:{BGC0001456.3[3]||BGC0000664.5[3]||BGC0000649.3[3]||BGC0000633.3[2]||BGC0001227.3[2]||BGC0001666.3[2]}/NZ_CP053564_Region15:{BGC0001119.5[2]||BGC0001719.4[2]}	(BGC0000379.5)x2/BGC0000300.5/BGC0000325.5/BGC0000349.5/BGC0000354.5/BGC0000366.5/BGC0000378.5/BGC0000423.5/BGC0000431.5/BGC0000633.3/BGC0000649.3/BGC0000664.5/BGC0000853.3/BGC0000854.3/BGC0000858.3/BGC0001042.5/BGC0001077.4/BGC0001100.5/BGC0001119.5/BGC0001138.5/BGC0001211.5/BGC0001214.5/BGC0001227.3/BGC0001351.3/BGC0001448.5/BGC0001456.3/BGC0001623.4/BGC0001666.3/BGC0001719.4/BGC0001818.4/BGC0001942.3/BGC0002052.3/BGC0002100.2/BGC0002174.2/BGC0002362.3/BGC0002378.3/BGC0002410.3/BGC0002424.3/BGC0002430.3/BGC0002434.2/BGC0002466.3/BGC0002467.2/BGC0002544.3/BGC0002805.2	(betalactone)x2/(NAPAA)x2/(NRPS)x2/(RiPP-like)x2/(terpene)x2/ectoine/lassopeptide/NRP-metallophore/ranthipeptide/redox-cofactor/T3PKS	16	https://progenomes.embl.de/genome.cgi?gtdb_id=GCA_013155125.1	CICC 24820:JCM 33840
Refseq	GCF_013155145.1	ASM1315514v1	SAMN14941080	Lactiplantibacillus plantarum	1590	CNEI-KCA4	2023-10-15	2020	2020-05-24	SPAdes v3.12.0	1	0	1	NZ_CP053571.1	3327596	3327596	-	False	c	91x	Lactiplantibacillus plantarum strain CNEI-KCA4 chromosome, complete genome	-	-	FALSE	Other	short_read_only	de_novo	FALSE	False	False	3199	3118	3056	63	5, 1, 1 (5S, 16S, 23S)	70	4	23	1595	1	15703	20	1595	552	3	636	606	0	0	0	0	0	0	0.00472	FALSE	interspersed	FALSE	Bacteria	Bacillota	Bacilli	Lactobacillales	Lactobacillaceae	Lactiplantibacillus	Lactiplantibacillus plantarum	Lactiplantibacillus plantarum	Bacteria	Bacillota	Bacilli	Lactobacillales	Lactobacillaceae	Lactiplantibacillus	Lactiplantibacillus plantarum	1	-	1567	NZ_CP053571.1	3320952	3322519	-	-	NZ_CP053571_Region1:{cyclic-lactone-autoinducer}/NZ_CP053571_Region2:{RiPP-like}/NZ_CP053571_Region3:{terpene-precursor}/NZ_CP053571_Region4:{T3PKS}/NZ_CP053571_Region5:{terpene}	NZ_CP053571_Region1:{1}/NZ_CP053571_Region2:{1}/NZ_CP053571_Region3:{1}/NZ_CP053571_Region4:{1}/NZ_CP053571_Region5:{1}	NZ_CP053571_Region1:{189661-210372}/NZ_CP053571_Region2:{667191-678675}/NZ_CP053571_Region3:{1716033-1736923}/NZ_CP053571_Region4:{2115038-2156207}/NZ_CP053571_Region5:{3119462-3140343}	NZ_CP053571_Region1:{20}/NZ_CP053571_Region2:{12}/NZ_CP053571_Region3:{27}/NZ_CP053571_Region4:{41}/NZ_CP053571_Region5:{20}	NZ_CP053571_Region1:{-}/NZ_CP053571_Region2:{-}/NZ_CP053571_Region3:{-}/NZ_CP053571_Region4:{-}/NZ_CP053571_Region5:{-}	-	cyclic-lactone-autoinducer/RiPP-like/T3PKS/terpene/terpene-precursor	5	https://progenomes.embl.de/genome.cgi?gtdb_id=GCA_013155145.1	-
Refseq	GCF_013161625.1	ASM1316162v1	SAMN14927984	Salmonella enterica	28901	2011K-1440	2023-07-18	2020	2020-05-25	HGAP v3	1	0	1	NZ_CP053585.1	4888815	4888815	-	False	c	163x	Salmonella enterica strain 2011K-1440 chromosome, complete genome	-	-	FALSE	PacBio	long_read_only	de_novo	FALSE	False	False	4667	4542	4407	135	8, 7, 7 (5S, 16S, 23S)	85	18	65	6288	1	129572	61	6288	1297	4	1576	1064	0	0	0	0	0	0	0.0265	FALSE	interspersed	FALSE	Bacteria	Pseudomonadota	Gammaproteobacteria	Enterobacterales	Enterobacteriaceae	Salmonella	Salmonella enterica	Salmonella enterica	Bacteria	Pseudomonadota	Gammaproteobacteria	Enterobacterales	Enterobacteriaceae	Salmonella	Salmonella diarizonae	7	-	1542/1542/1542/1542/1542/1542/1542	NZ_CP053585.1/NZ_CP053585.1/NZ_CP053585.1/NZ_CP053585.1/NZ_CP053585.1/NZ_CP053585.1/NZ_CP053585.1	1163002/1960964/2461272/2559923/2702862/2744096/3490932	1164544/1962506/2462814/2561465/2704404/2745638/3492474	-1/-1/1/1/1/1/1	99.3	NZ_CP053585_Region1:{terpene-precursor}/NZ_CP053585_Region2:{NRP-metallophore+NRPS}/NZ_CP053585_Region3:{azole-containing-RiPP}	NZ_CP053585_Region1:{1}/NZ_CP053585_Region2:{2}/NZ_CP053585_Region3:{1}	NZ_CP053585_Region1:{3717868-3738767}/NZ_CP053585_Region2:{3886967-3942181}/NZ_CP053585_Region3:{4259998-4287850}	NZ_CP053585_Region1:{21}/NZ_CP053585_Region2:{48}/NZ_CP053585_Region3:{19}	NZ_CP053585_Region1:{-}/NZ_CP053585_Region2:{BGC0002476.2[10]||BGC0002413.3[9]||BGC0002414.3[10]||BGC0002495.2[5]||BGC0002679.2[4]||BGC0000451.5[4]||BGC0000343.5[3]||BGC0002474.2[3]||BGC0002680.2[6]||BGC0001502.4[3]||BGC0000368.5[3]||BGC0000352.5[2]||BGC0001783.5[2]||BGC0000392.5[3]||BGC0002492.3[2]||BGC0000300.5[3]||BGC0001114.5[2]||BGC0000294.5[2]||BGC0002324.3[2]||BGC0001345.5[2]||BGC0002528.3[2]||BGC0001185.5[2]||BGC0000309.5[2]||BGC0001890.3[2]||BGC0002695.2[2]||BGC0002473.3[2]||BGC0002696.2[2]||BGC0000371.5[2]||BGC0002017.3[2]||BGC0001211.5[2]||BGC0001752.4[2]||BGC0000454.5[2]||BGC0002494.3[2]||BGC0002493.3[2]||BGC0001351.3[2]||BGC0002544.3[2]||BGC0002686.2[2]||BGC0002466.3[2]||BGC0000366.5[2]||BGC0002415.2[2]}/NZ_CP053585_Region3:{BGC0000781.3[2]}	BGC0000294.5/BGC0000300.5/BGC0000309.5/BGC0000343.5/BGC0000352.5/BGC0000366.5/BGC0000368.5/BGC0000371.5/BGC0000392.5/BGC0000451.5/BGC0000454.5/BGC0000781.3/BGC0001114.5/BGC0001185.5/BGC0001211.5/BGC0001345.5/BGC0001351.3/BGC0001502.4/BGC0001752.4/BGC0001783.5/BGC0001890.3/BGC0002017.3/BGC0002324.3/BGC0002413.3/BGC0002414.3/BGC0002415.2/BGC0002466.3/BGC0002473.3/BGC0002474.2/BGC0002476.2/BGC0002492.3/BGC0002493.3/BGC0002494.3/BGC0002495.2/BGC0002528.3/BGC0002544.3/BGC0002679.2/BGC0002680.2/BGC0002686.2/BGC0002695.2/BGC0002696.2	azole-containing-RiPP/NRP-metallophore/NRPS/terpene-precursor	4	https://progenomes.embl.de/genome.cgi?gtdb_id=GCA_013161625.1	-
Refseq	GCF_013166855.1	ASM1316685v1	SAMN14933846	Escherichia coli	562	NEBExpress_Iq	2023-06-13	2020	2020-05-26	HGAP v3	1	1	2	NZ_CP053592.1/NZ_CP053593.1	4483866	4476260/7606	7606	False/True	c/c	300x/300x	Escherichia coli strain NEBExpress_Iq chromosome, complete genome/Escherichia coli strain NEBExpress_Iq plasmid pMiniF_lacIq, complete sequence	-	-	FALSE	PacBio	long_read_only	de_novo	FALSE	False/False	False/False	4379	4263	4068	195	8, 7, 7 (5S, 16S, 23S)	85	9	86	5509	1	123785	81	5509	1227	5	1612	1127	0	0	0	0	0	0	0.02761	FALSE	interspersed	FALSE	Bacteria	Pseudomonadota	Gammaproteobacteria	Enterobacterales	Enterobacteriaceae	Escherichia	Escherichia coli	Escherichia coli	Bacteria	Pseudomonadota	Gammaproteobacteria	Enterobacterales	Enterobacteriaceae	Escherichia	Escherichia coli	7	-	1542/1515/1542/1542/1542/1542/1542	NZ_CP053592.1/NZ_CP053592.1/NZ_CP053592.1/NZ_CP053592.1/NZ_CP053592.1/NZ_CP053592.1/NZ_CP053592.1	340050/381264/513853/624142/1167806/1833362/4177138	341592/382779/515395/625684/1169348/1834904/4178680	-1/-1/-1/-1/1/1/-1	97.5	NZ_CP053592_Region1:{azole-containing-RiPP}/NZ_CP053592_Region2:{NRP-metallophore+NRPS}/NZ_CP053592_Region3:{terpene-precursor}	NZ_CP053592_Region1:{1}/NZ_CP053592_Region2:{2}/NZ_CP053592_Region3:{1}	NZ_CP053592_Region1:{3464404-3490695}/NZ_CP053592_Region2:{3795506-3850646}/NZ_CP053592_Region3:{3988788-4009687}	NZ_CP053592_Region1:{20}/NZ_CP053592_Region2:{53}/NZ_CP053592_Region3:{24}	NZ_CP053592_Region1:{BGC0000781.3[2]}/NZ_CP053592_Region2:{BGC0002476.2[10]||BGC0002413.3[9]||BGC0002414.3[9]||BGC0002495.2[5]||BGC0002679.2[4]||BGC0000451.5[4]||BGC0000343.5[3]||BGC0002474.2[3]||BGC0002680.2[6]||BGC0000368.5[4]||BGC0001502.4[3]||BGC0000352.5[2]||BGC0000392.5[3]||BGC0001114.5[2]||BGC0000294.5[2]||BGC0002528.3[2]||BGC0000309.5[2]||BGC0001890.3[2]||BGC0002695.2[2]||BGC0001185.5[2]||BGC0002473.3[2]||BGC0002696.2[2]||BGC0000371.5[2]||BGC0002017.3[2]||BGC0001752.4[2]||BGC0001211.5[2]||BGC0000454.5[2]||BGC0002494.3[2]||BGC0002493.3[2]||BGC0001351.3[2]||BGC0002544.3[2]||BGC0002686.2[2]||BGC0000300.5[2]||BGC0002466.3[2]||BGC0002415.2[2]||BGC0000423.5[2]||BGC0000366.5[2]}/NZ_CP053592_Region3:{-}	BGC0000294.5/BGC0000300.5/BGC0000309.5/BGC0000343.5/BGC0000352.5/BGC0000366.5/BGC0000368.5/BGC0000371.5/BGC0000392.5/BGC0000423.5/BGC0000451.5/BGC0000454.5/BGC0000781.3/BGC0001114.5/BGC0001185.5/BGC0001211.5/BGC0001351.3/BGC0001502.4/BGC0001752.4/BGC0001890.3/BGC0002017.3/BGC0002413.3/BGC0002414.3/BGC0002415.2/BGC0002466.3/BGC0002473.3/BGC0002474.2/BGC0002476.2/BGC0002493.3/BGC0002494.3/BGC0002495.2/BGC0002528.3/BGC0002544.3/BGC0002679.2/BGC0002680.2/BGC0002686.2/BGC0002695.2/BGC0002696.2	azole-containing-RiPP/NRP-metallophore/NRPS/terpene-precursor	4	https://progenomes.embl.de/genome.cgi?gtdb_id=GCA_013166855.1	-
Refseq	GCF_013166875.1	ASM1316687v1	SAMN14933845	Escherichia coli	562	T7Express_Crystal	2023-06-13	2020	2020-05-26	HGAP v3	1	0	1	NZ_CP053594.1	4478566	4478566	-	False	c	316x	Escherichia coli strain T7Express_Crystal chromosome, complete genome	-	-	FALSE	PacBio	long_read_only	de_novo	FALSE	False	False	4378	4262	4060	202	8, 7, 7 (5S, 16S, 23S)	85	9	84	5509	1	121410	79	5509	1259	5	1612	1127	0	0	0	0	0	0	0.02711	FALSE	interspersed	FALSE	Bacteria	Pseudomonadota	Gammaproteobacteria	Enterobacterales	Enterobacteriaceae	Escherichia	Escherichia coli	Escherichia coli	Bacteria	Pseudomonadota	Gammaproteobacteria	Enterobacterales	Enterobacteriaceae	Escherichia	Escherichia coli	7	-	1542/1542/1542/1542/1542/1542/1542	NZ_CP053594.1/NZ_CP053594.1/NZ_CP053594.1/NZ_CP053594.1/NZ_CP053594.1/NZ_CP053594.1/NZ_CP053594.1	340051/381265/513501/623789/1167450/1833004/4179443	341593/382807/515043/625331/1168992/1834546/4180985	-1/-1/-1/-1/1/1/-1	99.2	NZ_CP053594_Region1:{azole-containing-RiPP}/NZ_CP053594_Region2:{NRP-metallophore+NRPS}/NZ_CP053594_Region3:{terpene-precursor}	NZ_CP053594_Region1:{1}/NZ_CP053594_Region2:{2}/NZ_CP053594_Region3:{1}	NZ_CP053594_Region1:{3464043-3490334}/NZ_CP053594_Region2:{3795145-3850285}/NZ_CP053594_Region3:{3988426-4009325}	NZ_CP053594_Region1:{20}/NZ_CP053594_Region2:{53}/NZ_CP053594_Region3:{24}	NZ_CP053594_Region1:{BGC0000781.3[2]}/NZ_CP053594_Region2:{BGC0002476.2[10]||BGC0002413.3[9]||BGC0002414.3[9]||BGC0002495.2[5]||BGC0002679.2[4]||BGC0000451.5[4]||BGC0000343.5[3]||BGC0002474.2[3]||BGC0002680.2[6]||BGC0000368.5[4]||BGC0001502.4[3]||BGC0000352.5[2]||BGC0000392.5[3]||BGC0001114.5[2]||BGC0000294.5[2]||BGC0002528.3[2]||BGC0000309.5[2]||BGC0001890.3[2]||BGC0002695.2[2]||BGC0001185.5[2]||BGC0002473.3[2]||BGC0002696.2[2]||BGC0000371.5[2]||BGC0002017.3[2]||BGC0001752.4[2]||BGC0001211.5[2]||BGC0000454.5[2]||BGC0002494.3[2]||BGC0002493.3[2]||BGC0001351.3[2]||BGC0002544.3[2]||BGC0002686.2[2]||BGC0000300.5[2]||BGC0002466.3[2]||BGC0002415.2[2]||BGC0000423.5[2]||BGC0000366.5[2]}/NZ_CP053594_Region3:{-}	BGC0000294.5/BGC0000300.5/BGC0000309.5/BGC0000343.5/BGC0000352.5/BGC0000366.5/BGC0000368.5/BGC0000371.5/BGC0000392.5/BGC0000423.5/BGC0000451.5/BGC0000454.5/BGC0000781.3/BGC0001114.5/BGC0001185.5/BGC0001211.5/BGC0001351.3/BGC0001502.4/BGC0001752.4/BGC0001890.3/BGC0002017.3/BGC0002413.3/BGC0002414.3/BGC0002415.2/BGC0002466.3/BGC0002473.3/BGC0002474.2/BGC0002476.2/BGC0002493.3/BGC0002494.3/BGC0002495.2/BGC0002528.3/BGC0002544.3/BGC0002679.2/BGC0002680.2/BGC0002686.2/BGC0002695.2/BGC0002696.2	azole-containing-RiPP/NRP-metallophore/NRPS/terpene-precursor	4	https://progenomes.embl.de/genome.cgi?gtdb_id=GCA_013166875.1	-
Refseq	GCF_013166895.1	ASM1316689v1	SAMN14933843	Escherichia coli	562	T7Express_LysY	2023-06-13	2020	2020-05-26	HGAP v3	1	1	2	NZ_CP053597.1/NZ_CP053598.1	4486677	4478959/7718	7718	False/True	c/c	163x/163x	Escherichia coli strain T7Express_LysY chromosome, complete genome/Escherichia coli strain T7Express_LysY plasmid pMiniF_lysY, complete sequence	-	-	FALSE	PacBio	long_read_only	de_novo	FALSE	False/False	False/False	4377	4261	4063	198	8, 7, 7 (5S, 16S, 23S)	85	9	84	5509	1	121412	79	5509	1259	5	1612	1127	0	0	0	0	0	0	0.02706	FALSE	interspersed	FALSE	Bacteria	Pseudomonadota	Gammaproteobacteria	Enterobacterales	Enterobacteriaceae	Escherichia	Escherichia coli	Escherichia coli	Bacteria	Pseudomonadota	Gammaproteobacteria	Enterobacterales	Enterobacteriaceae	Escherichia	Escherichia coli	7	-	1542/1542/1542/1542/1542/1542/1542	NZ_CP053597.1/NZ_CP053597.1/NZ_CP053597.1/NZ_CP053597.1/NZ_CP053597.1/NZ_CP053597.1/NZ_CP053597.1	340051/381265/513881/624170/1167834/1833390/4179835	341593/382807/515423/625712/1169376/1834932/4181377	-1/-1/-1/-1/1/1/-1	99.2	NZ_CP053597_Region1:{azole-containing-RiPP}/NZ_CP053597_Region2:{NRP-metallophore+NRPS}/NZ_CP053597_Region3:{terpene-precursor}	NZ_CP053597_Region1:{1}/NZ_CP053597_Region2:{2}/NZ_CP053597_Region3:{1}	NZ_CP053597_Region1:{3464433-3490724}/NZ_CP053597_Region2:{3795536-3850676}/NZ_CP053597_Region3:{3988818-4009717}	NZ_CP053597_Region1:{20}/NZ_CP053597_Region2:{53}/NZ_CP053597_Region3:{24}	NZ_CP053597_Region1:{BGC0000781.3[2]}/NZ_CP053597_Region2:{BGC0002476.2[10]||BGC0002413.3[9]||BGC0002414.3[9]||BGC0002495.2[5]||BGC0002679.2[4]||BGC0000451.5[4]||BGC0000343.5[3]||BGC0002474.2[3]||BGC0002680.2[6]||BGC0000368.5[4]||BGC0001502.4[3]||BGC0000352.5[2]||BGC0000392.5[3]||BGC0001114.5[2]||BGC0000294.5[2]||BGC0002528.3[2]||BGC0000309.5[2]||BGC0001890.3[2]||BGC0002695.2[2]||BGC0001185.5[2]||BGC0002473.3[2]||BGC0002696.2[2]||BGC0000371.5[2]||BGC0002017.3[2]||BGC0001752.4[2]||BGC0001211.5[2]||BGC0000454.5[2]||BGC0002494.3[2]||BGC0002493.3[2]||BGC0001351.3[2]||BGC0002544.3[2]||BGC0002686.2[2]||BGC0000300.5[2]||BGC0002466.3[2]||BGC0002415.2[2]||BGC0000423.5[2]||BGC0000366.5[2]}/NZ_CP053597_Region3:{-}	BGC0000294.5/BGC0000300.5/BGC0000309.5/BGC0000343.5/BGC0000352.5/BGC0000366.5/BGC0000368.5/BGC0000371.5/BGC0000392.5/BGC0000423.5/BGC0000451.5/BGC0000454.5/BGC0000781.3/BGC0001114.5/BGC0001185.5/BGC0001211.5/BGC0001351.3/BGC0001502.4/BGC0001752.4/BGC0001890.3/BGC0002017.3/BGC0002413.3/BGC0002414.3/BGC0002415.2/BGC0002466.3/BGC0002473.3/BGC0002474.2/BGC0002476.2/BGC0002493.3/BGC0002494.3/BGC0002495.2/BGC0002528.3/BGC0002544.3/BGC0002679.2/BGC0002680.2/BGC0002686.2/BGC0002695.2/BGC0002696.2	azole-containing-RiPP/NRP-metallophore/NRPS/terpene-precursor	4	https://progenomes.embl.de/genome.cgi?gtdb_id=GCA_013166895.1	-
Refseq	GCF_013166935.1	ASM1316693v1	SAMN14933842	Escherichia coli	562	NEBExpress	2023-03-27	2020	2020-05-26	HGAP v3	1	0	1	NZ_CP053599.1	4476291	4476291	-	False	c	219x	Escherichia coli strain NEBExpress chromosome, complete genome	-	-	FALSE	PacBio	long_read_only	de_novo	FALSE	False	False	4367	4251	4059	192	8, 7, 7 (5S, 16S, 23S)	85	9	84	5509	1	121412	79	5509	1259	5	1612	1127	0	0	0	0	0	0	0.02712	FALSE	interspersed	FALSE	Bacteria	Pseudomonadota	Gammaproteobacteria	Enterobacterales	Enterobacteriaceae	Escherichia	Escherichia coli	Escherichia coli	Bacteria	Pseudomonadota	Gammaproteobacteria	Enterobacterales	Enterobacteriaceae	Escherichia	Escherichia coli	7	-	1542/1542/1542/1542/1542/1542/1542	NZ_CP053599.1/NZ_CP053599.1/NZ_CP053599.1/NZ_CP053599.1/NZ_CP053599.1/NZ_CP053599.1/NZ_CP053599.1	340051/381265/513881/624170/1167834/1833390/4177168	341593/382807/515423/625712/1169376/1834932/4178710	-1/-1/-1/-1/1/1/-1	99.2	NZ_CP053599_Region1:{azole-containing-RiPP}/NZ_CP053599_Region2:{NRP-metallophore+NRPS}/NZ_CP053599_Region3:{terpene-precursor}	NZ_CP053599_Region1:{1}/NZ_CP053599_Region2:{2}/NZ_CP053599_Region3:{1}	NZ_CP053599_Region1:{3464433-3490724}/NZ_CP053599_Region2:{3795536-3850676}/NZ_CP053599_Region3:{3988818-4009717}	NZ_CP053599_Region1:{20}/NZ_CP053599_Region2:{53}/NZ_CP053599_Region3:{24}	NZ_CP053599_Region1:{BGC0000781.3[2]}/NZ_CP053599_Region2:{BGC0002476.2[10]||BGC0002413.3[9]||BGC0002414.3[9]||BGC0002495.2[5]||BGC0002679.2[4]||BGC0000451.5[4]||BGC0000343.5[3]||BGC0002474.2[3]||BGC0002680.2[6]||BGC0000368.5[4]||BGC0001502.4[3]||BGC0000352.5[2]||BGC0000392.5[3]||BGC0001114.5[2]||BGC0000294.5[2]||BGC0002528.3[2]||BGC0000309.5[2]||BGC0001890.3[2]||BGC0002695.2[2]||BGC0001185.5[2]||BGC0002473.3[2]||BGC0002696.2[2]||BGC0000371.5[2]||BGC0002017.3[2]||BGC0001752.4[2]||BGC0001211.5[2]||BGC0000454.5[2]||BGC0002494.3[2]||BGC0002493.3[2]||BGC0001351.3[2]||BGC0002544.3[2]||BGC0002686.2[2]||BGC0000300.5[2]||BGC0002466.3[2]||BGC0002415.2[2]||BGC0000423.5[2]||BGC0000366.5[2]}/NZ_CP053599_Region3:{-}	BGC0000294.5/BGC0000300.5/BGC0000309.5/BGC0000343.5/BGC0000352.5/BGC0000366.5/BGC0000368.5/BGC0000371.5/BGC0000392.5/BGC0000423.5/BGC0000451.5/BGC0000454.5/BGC0000781.3/BGC0001114.5/BGC0001185.5/BGC0001211.5/BGC0001351.3/BGC0001502.4/BGC0001752.4/BGC0001890.3/BGC0002017.3/BGC0002413.3/BGC0002414.3/BGC0002415.2/BGC0002466.3/BGC0002473.3/BGC0002474.2/BGC0002476.2/BGC0002493.3/BGC0002494.3/BGC0002495.2/BGC0002528.3/BGC0002544.3/BGC0002679.2/BGC0002680.2/BGC0002686.2/BGC0002695.2/BGC0002696.2	azole-containing-RiPP/NRP-metallophore/NRPS/terpene-precursor	4	https://progenomes.embl.de/genome.cgi?gtdb_id=GCA_013166935.1	-
Refseq	GCF_013166955.1	ASM1316695v1	SAMN14933841	Escherichia coli	562	Nico21(DE3)	2023-12-03	2020	2020-05-26	HGAP v3	1	0	1	NZ_CP053600.1	4560909	4560909	-	False	c	209x	Escherichia coli strain Nico21(DE3) chromosome, complete genome	-	-	FALSE	PacBio	long_read_only	de_novo	FALSE	False	False	4456	4340	4145	195	8, 7, 7 (5S, 16S, 23S)	85	9	90	5509	1	126047	85	5509	1109	5	1612	1127	0	0	0	0	0	0	0.02764	FALSE	interspersed	FALSE	Bacteria	Pseudomonadota	Gammaproteobacteria	Enterobacterales	Enterobacteriaceae	Escherichia	Escherichia coli	Escherichia coli	Bacteria	Pseudomonadota	Gammaproteobacteria	Enterobacterales	Enterobacteriaceae	Escherichia	Escherichia coli	7	-	1542/1542/1542/1542/1542/1542/1542	NZ_CP053600.1/NZ_CP053600.1/NZ_CP053600.1/NZ_CP053600.1/NZ_CP053600.1/NZ_CP053600.1/NZ_CP053600.1	228119/2597864/3290125/3834011/3944300/4076916/4118130	229661/2599406/3291667/3835553/3945842/4078458/4119672	1/-1/-1/1/1/1/1	99.2	NZ_CP053600_Region1:{terpene-precursor}/NZ_CP053600_Region2:{NRP-metallophore+NRPS}/NZ_CP053600_Region3:{azole-containing-RiPP}	NZ_CP053600_Region1:{1}/NZ_CP053600_Region2:{2}/NZ_CP053600_Region3:{1}	NZ_CP053600_Region1:{397113-418012}/NZ_CP053600_Region2:{556154-611294}/NZ_CP053600_Region3:{946941-973232}	NZ_CP053600_Region1:{24}/NZ_CP053600_Region2:{53}/NZ_CP053600_Region3:{20}	NZ_CP053600_Region1:{-}/NZ_CP053600_Region2:{BGC0002476.2[10]||BGC0002413.3[9]||BGC0002414.3[9]||BGC0002495.2[5]||BGC0002679.2[4]||BGC0000451.5[4]||BGC0000343.5[3]||BGC0002474.2[3]||BGC0002680.2[6]||BGC0000368.5[4]||BGC0001502.4[3]||BGC0000352.5[2]||BGC0000392.5[3]||BGC0001114.5[2]||BGC0000294.5[2]||BGC0002528.3[2]||BGC0000309.5[2]||BGC0002695.2[2]||BGC0001890.3[2]||BGC0001185.5[2]||BGC0002473.3[2]||BGC0002696.2[2]||BGC0000371.5[2]||BGC0002017.3[2]||BGC0001752.4[2]||BGC0001211.5[2]||BGC0000454.5[2]||BGC0002494.3[2]||BGC0002493.3[2]||BGC0001351.3[2]||BGC0002544.3[2]||BGC0000300.5[2]||BGC0002686.2[2]||BGC0002466.3[2]||BGC0002415.2[2]||BGC0000423.5[2]||BGC0000366.5[2]}/NZ_CP053600_Region3:{BGC0000781.3[2]}	BGC0000294.5/BGC0000300.5/BGC0000309.5/BGC0000343.5/BGC0000352.5/BGC0000366.5/BGC0000368.5/BGC0000371.5/BGC0000392.5/BGC0000423.5/BGC0000451.5/BGC0000454.5/BGC0000781.3/BGC0001114.5/BGC0001185.5/BGC0001211.5/BGC0001351.3/BGC0001502.4/BGC0001752.4/BGC0001890.3/BGC0002017.3/BGC0002413.3/BGC0002414.3/BGC0002415.2/BGC0002466.3/BGC0002473.3/BGC0002474.2/BGC0002476.2/BGC0002493.3/BGC0002494.3/BGC0002495.2/BGC0002528.3/BGC0002544.3/BGC0002679.2/BGC0002680.2/BGC0002686.2/BGC0002695.2/BGC0002696.2	azole-containing-RiPP/NRP-metallophore/NRPS/terpene-precursor	4	https://progenomes.embl.de/genome.cgi?gtdb_id=GCA_013166955.1	-
Refseq	GCF_013166975.1	ASM1316697v1	SAMN14933840	Escherichia coli BL21	511693	BL21	2023-06-13	2020	2020-05-26	HGAP v3	1	0	1	NZ_CP053601.1	4529413	4529413	-	False	c	215x	Escherichia coli BL21 chromosome, complete genome	-	-	FALSE	PacBio	long_read_only	de_novo	FALSE	False	False	4414	4298	4110	188	8, 7, 7 (5S, 16S, 23S)	85	9	82	5509	1	117628	77	5509	1186	5	1612	1127	0	0	0	0	0	0	0.02597	FALSE	interspersed	FALSE	Bacteria	Pseudomonadota	Gammaproteobacteria	Enterobacterales	Enterobacteriaceae	Escherichia	Escherichia coli	Escherichia coli	Bacteria	Pseudomonadota	Gammaproteobacteria	Enterobacterales	Enterobacteriaceae	Escherichia	Escherichia coli	7	-	1542/1542/1542/1542/1542/1542/1542	NZ_CP053601.1/NZ_CP053601.1/NZ_CP053601.1/NZ_CP053601.1/NZ_CP053601.1/NZ_CP053601.1/NZ_CP053601.1	227906/2566589/3258850/3802514/3912803/4045419/4086633	229448/2568131/3260392/3804056/3914345/4046961/4088175	1/-1/-1/1/1/1/1	99.2	NZ_CP053601_Region1:{terpene-precursor}/NZ_CP053601_Region2:{NRP-metallophore+NRPS}/NZ_CP053601_Region3:{azole-containing-RiPP}	NZ_CP053601_Region1:{1}/NZ_CP053601_Region2:{2}/NZ_CP053601_Region3:{1}	NZ_CP053601_Region1:{396900-417799}/NZ_CP053601_Region2:{555941-611081}/NZ_CP053601_Region3:{915893-942184}	NZ_CP053601_Region1:{24}/NZ_CP053601_Region2:{53}/NZ_CP053601_Region3:{20}	NZ_CP053601_Region1:{-}/NZ_CP053601_Region2:{BGC0002476.2[10]||BGC0002413.3[9]||BGC0002414.3[9]||BGC0002495.2[5]||BGC0002679.2[4]||BGC0000451.5[4]||BGC0000343.5[3]||BGC0002474.2[3]||BGC0002680.2[6]||BGC0000368.5[4]||BGC0001502.4[3]||BGC0000352.5[2]||BGC0000392.5[3]||BGC0001114.5[2]||BGC0000294.5[2]||BGC0002528.3[2]||BGC0000309.5[2]||BGC0002695.2[2]||BGC0001890.3[2]||BGC0001185.5[2]||BGC0002473.3[2]||BGC0002696.2[2]||BGC0000371.5[2]||BGC0002017.3[2]||BGC0001752.4[2]||BGC0001211.5[2]||BGC0000454.5[2]||BGC0002494.3[2]||BGC0002493.3[2]||BGC0001351.3[2]||BGC0002544.3[2]||BGC0000300.5[2]||BGC0002686.2[2]||BGC0002466.3[2]||BGC0002415.2[2]||BGC0000423.5[2]||BGC0000366.5[2]}/NZ_CP053601_Region3:{BGC0000781.3[2]}	BGC0000294.5/BGC0000300.5/BGC0000309.5/BGC0000343.5/BGC0000352.5/BGC0000366.5/BGC0000368.5/BGC0000371.5/BGC0000392.5/BGC0000423.5/BGC0000451.5/BGC0000454.5/BGC0000781.3/BGC0001114.5/BGC0001185.5/BGC0001211.5/BGC0001351.3/BGC0001502.4/BGC0001752.4/BGC0001890.3/BGC0002017.3/BGC0002413.3/BGC0002414.3/BGC0002415.2/BGC0002466.3/BGC0002473.3/BGC0002474.2/BGC0002476.2/BGC0002493.3/BGC0002494.3/BGC0002495.2/BGC0002528.3/BGC0002544.3/BGC0002679.2/BGC0002680.2/BGC0002686.2/BGC0002695.2/BGC0002696.2	azole-containing-RiPP/NRP-metallophore/NRPS/terpene-precursor	4	https://progenomes.embl.de/genome.cgi?gtdb_id=GCA_013166975.1	ATCC BAA-1025:CECT 5048
Refseq	GCF_013166995.1	ASM1316699v1	SAMN14933838	Escherichia coli	562	Dam/Dcm	2023-06-13	2020	2020-05-26	HGAP v3	1	0	1	NZ_CP053603.1	4628041	4628041	-	False	c	401x	Escherichia coli strain Dam/Dcm chromosome, complete genome	-	-	FALSE	PacBio	long_read_only	de_novo	FALSE	False	False	4505	4383	4173	210	8, 7, 7 (5S, 16S, 23S)	85	15	86	5541	1	134269	80	5541	1280	6	1541	630	0	0	0	0	0	0	0.02901	FALSE	interspersed	FALSE	Bacteria	Pseudomonadota	Gammaproteobacteria	Enterobacterales	Enterobacteriaceae	Escherichia	Escherichia coli	Escherichia coli	Bacteria	Pseudomonadota	Gammaproteobacteria	Enterobacterales	Enterobacteriaceae	Escherichia	Escherichia coli	7	-	1542/1542/1542/1542/1542/1542/1542	NZ_CP053603.1/NZ_CP053603.1/NZ_CP053603.1/NZ_CP053603.1/NZ_CP053603.1/NZ_CP053603.1/NZ_CP053603.1	224547/2707473/3364320/3924997/4018720/4152383/4193871	226089/2709015/3365862/3926539/4020262/4153925/4195413	1/-1/1/1/1/1/1	98.8	NZ_CP053603_Region1:{terpene-precursor}/NZ_CP053603_Region2:{NRP-metallophore+NRPS}/NZ_CP053603_Region3:{azole-containing-RiPP}	NZ_CP053603_Region1:{1}/NZ_CP053603_Region2:{2}/NZ_CP053603_Region3:{1}	NZ_CP053603_Region1:{433094-453993}/NZ_CP053603_Region2:{593651-648791}/NZ_CP053603_Region3:{939833-966125}	NZ_CP053603_Region1:{23}/NZ_CP053603_Region2:{48}/NZ_CP053603_Region3:{20}	NZ_CP053603_Region1:{-}/NZ_CP053603_Region2:{BGC0002476.2[10]||BGC0002413.3[9]||BGC0002414.3[9]||BGC0002495.2[5]||BGC0002679.2[4]||BGC0000451.5[4]||BGC0000343.5[3]||BGC0002474.2[3]||BGC0002680.2[6]||BGC0000368.5[4]||BGC0001502.4[3]||BGC0000352.5[2]||BGC0001783.5[2]||BGC0002324.3[2]||BGC0000392.5[2]||BGC0000300.5[3]||BGC0001114.5[2]||BGC0000294.5[2]||BGC0002528.3[2]||BGC0000309.5[2]||BGC0001890.3[2]||BGC0001185.5[2]||BGC0002695.2[2]||BGC0002473.3[2]||BGC0002696.2[2]||BGC0000371.5[2]||BGC0002017.3[2]||BGC0001752.4[2]||BGC0001211.5[2]||BGC0000454.5[2]||BGC0002494.3[2]||BGC0002493.3[2]||BGC0001351.3[2]||BGC0002544.3[2]||BGC0002686.2[2]||BGC0002466.3[2]||BGC0002415.2[2]||BGC0000423.5[2]||BGC0000366.5[2]}/NZ_CP053603_Region3:{BGC0000781.3[2]}	BGC0000294.5/BGC0000300.5/BGC0000309.5/BGC0000343.5/BGC0000352.5/BGC0000366.5/BGC0000368.5/BGC0000371.5/BGC0000392.5/BGC0000423.5/BGC0000451.5/BGC0000454.5/BGC0000781.3/BGC0001114.5/BGC0001185.5/BGC0001211.5/BGC0001351.3/BGC0001502.4/BGC0001752.4/BGC0001783.5/BGC0001890.3/BGC0002017.3/BGC0002324.3/BGC0002413.3/BGC0002414.3/BGC0002415.2/BGC0002466.3/BGC0002473.3/BGC0002474.2/BGC0002476.2/BGC0002493.3/BGC0002494.3/BGC0002495.2/BGC0002528.3/BGC0002544.3/BGC0002679.2/BGC0002680.2/BGC0002686.2/BGC0002695.2/BGC0002696.2	azole-containing-RiPP/NRP-metallophore/NRPS/terpene-precursor	4	https://progenomes.embl.de/genome.cgi?gtdb_id=GCA_013166995.1	-
Refseq	GCF_013167015.1	ASM1316701v1	SAMN14933839	Escherichia coli BL21(DE3)	469008	BL21(DE3)	2023-06-13	2020	2020-05-26	HGAP v3	1	0	1	NZ_CP053602.1	4560251	4560251	-	False	c	247x	Escherichia coli BL21(DE3) chromosome, complete genome	-	-	FALSE	PacBio	long_read_only	de_novo	FALSE	False	False	4453	4337	4147	190	8, 7, 7 (5S, 16S, 23S)	85	9	90	5509	1	126047	85	5509	1109	5	1612	1127	0	0	0	0	0	0	0.02764	FALSE	interspersed	FALSE	Bacteria	Pseudomonadota	Gammaproteobacteria	Enterobacterales	Enterobacteriaceae	Escherichia	Escherichia coli	Escherichia coli	Bacteria	Pseudomonadota	Gammaproteobacteria	Enterobacterales	Enterobacteriaceae	Escherichia	Escherichia coli	7	-	1542/1542/1542/1542/1542/1542/1542	NZ_CP053602.1/NZ_CP053602.1/NZ_CP053602.1/NZ_CP053602.1/NZ_CP053602.1/NZ_CP053602.1/NZ_CP053602.1	227907/2597427/3289688/3833352/3943641/4076257/4117471	229449/2598969/3291230/3834894/3945183/4077799/4119013	1/-1/-1/1/1/1/1	99.2	NZ_CP053602_Region1:{terpene-precursor}/NZ_CP053602_Region2:{NRP-metallophore+NRPS}/NZ_CP053602_Region3:{azole-containing-RiPP}	NZ_CP053602_Region1:{1}/NZ_CP053602_Region2:{2}/NZ_CP053602_Region3:{1}	NZ_CP053602_Region1:{396901-417800}/NZ_CP053602_Region2:{555942-611082}/NZ_CP053602_Region3:{946729-973020}	NZ_CP053602_Region1:{24}/NZ_CP053602_Region2:{53}/NZ_CP053602_Region3:{20}	NZ_CP053602_Region1:{-}/NZ_CP053602_Region2:{BGC0002476.2[10]||BGC0002413.3[9]||BGC0002414.3[9]||BGC0002495.2[5]||BGC0002679.2[4]||BGC0000451.5[4]||BGC0000343.5[3]||BGC0002474.2[3]||BGC0002680.2[6]||BGC0000368.5[4]||BGC0001502.4[3]||BGC0000352.5[2]||BGC0000392.5[3]||BGC0001114.5[2]||BGC0000294.5[2]||BGC0002528.3[2]||BGC0000309.5[2]||BGC0002695.2[2]||BGC0001890.3[2]||BGC0001185.5[2]||BGC0002473.3[2]||BGC0002696.2[2]||BGC0000371.5[2]||BGC0002017.3[2]||BGC0001752.4[2]||BGC0001211.5[2]||BGC0000454.5[2]||BGC0002494.3[2]||BGC0002493.3[2]||BGC0001351.3[2]||BGC0002544.3[2]||BGC0000300.5[2]||BGC0002686.2[2]||BGC0002466.3[2]||BGC0002415.2[2]||BGC0000423.5[2]||BGC0000366.5[2]}/NZ_CP053602_Region3:{BGC0000781.3[2]}	BGC0000294.5/BGC0000300.5/BGC0000309.5/BGC0000343.5/BGC0000352.5/BGC0000366.5/BGC0000368.5/BGC0000371.5/BGC0000392.5/BGC0000423.5/BGC0000451.5/BGC0000454.5/BGC0000781.3/BGC0001114.5/BGC0001185.5/BGC0001211.5/BGC0001351.3/BGC0001502.4/BGC0001752.4/BGC0001890.3/BGC0002017.3/BGC0002413.3/BGC0002414.3/BGC0002415.2/BGC0002466.3/BGC0002473.3/BGC0002474.2/BGC0002476.2/BGC0002493.3/BGC0002494.3/BGC0002495.2/BGC0002528.3/BGC0002544.3/BGC0002679.2/BGC0002680.2/BGC0002686.2/BGC0002695.2/BGC0002696.2	azole-containing-RiPP/NRP-metallophore/NRPS/terpene-precursor	4	https://progenomes.embl.de/genome.cgi?gtdb_id=GCA_013167015.1	-
Refseq	GCF_013167035.1	ASM1316703v1	SAMN14933837	Escherichia coli	562	NEB10-beta	2023-06-13	2020	2020-05-26	HGAP v3	1	0	1	NZ_CP053604.1	4667764	4667764	-	False	c	356x	Escherichia coli strain NEB10-beta chromosome, complete genome	-	-	FALSE	PacBio	long_read_only	de_novo	FALSE	False	False	4577	4455	4229	226	8, 7, 7 (5S, 16S, 23S)	86	14	93	226753	3	369730	86	5541	1333	7	226753	676	0	0	0	0	0	0	0.07921	TRUE	tandem	FALSE	Bacteria	Pseudomonadota	Gammaproteobacteria	Enterobacterales	Enterobacteriaceae	Escherichia	Escherichia coli	Escherichia coli	Bacteria	Pseudomonadota	Gammaproteobacteria	Enterobacterales	Enterobacteriaceae	Escherichia	Escherichia coli	7	-	1542/1542/1542/1542/1542/1542/1542	NZ_CP053604.1/NZ_CP053604.1/NZ_CP053604.1/NZ_CP053604.1/NZ_CP053604.1/NZ_CP053604.1/NZ_CP053604.1	199210/2805508/3513102/4030311/4124034/4255939/4297427	200752/2807050/3514644/4031853/4125576/4257481/4298969	1/-1/-1/1/1/1/1	98.8	NZ_CP053604_Region1:{terpene-precursor}/NZ_CP053604_Region2:{NRP-metallophore+NRPS}/NZ_CP053604_Region3:{NRP-metallophore+NRPS}/NZ_CP053604_Region4:{azole-containing-RiPP}	NZ_CP053604_Region1:{1}/NZ_CP053604_Region2:{2}/NZ_CP053604_Region3:{2}/NZ_CP053604_Region4:{1}	NZ_CP053604_Region1:{370092-390991}/NZ_CP053604_Region2:{535223-590363}/NZ_CP053604_Region3:{648593-703733}/NZ_CP053604_Region4:{996111-1022403}	NZ_CP053604_Region1:{22}/NZ_CP053604_Region2:{48}/NZ_CP053604_Region3:{48}/NZ_CP053604_Region4:{20}	NZ_CP053604_Region1:{-}/NZ_CP053604_Region2:{BGC0002476.2[10]||BGC0002413.3[9]||BGC0002414.3[9]||BGC0002495.2[5]||BGC0002679.2[4]||BGC0000451.5[4]||BGC0000343.5[3]||BGC0002474.2[3]||BGC0002680.2[6]||BGC0000368.5[4]||BGC0001502.4[3]||BGC0000352.5[2]||BGC0001783.5[2]||BGC0002324.3[2]||BGC0000392.5[2]||BGC0000300.5[3]||BGC0001114.5[2]||BGC0000294.5[2]||BGC0002528.3[2]||BGC0000309.5[2]||BGC0001890.3[2]||BGC0001185.5[2]||BGC0002695.2[2]||BGC0002473.3[2]||BGC0002696.2[2]||BGC0000371.5[2]||BGC0002017.3[2]||BGC0001752.4[2]||BGC0001211.5[2]||BGC0000454.5[2]||BGC0002494.3[2]||BGC0002493.3[2]||BGC0001351.3[2]||BGC0002544.3[2]||BGC0002686.2[2]||BGC0002466.3[2]||BGC0002415.2[2]||BGC0000423.5[2]||BGC0000366.5[2]}/NZ_CP053604_Region3:{BGC0002476.2[10]||BGC0002413.3[9]||BGC0002414.3[9]||BGC0002495.2[5]||BGC0002679.2[4]||BGC0000451.5[4]||BGC0000343.5[3]||BGC0002474.2[3]||BGC0002680.2[6]||BGC0000368.5[4]||BGC0001502.4[3]||BGC0000352.5[2]||BGC0001783.5[2]||BGC0002324.3[2]||BGC0000392.5[2]||BGC0000300.5[3]||BGC0001114.5[2]||BGC0000294.5[2]||BGC0002528.3[2]||BGC0000309.5[2]||BGC0001890.3[2]||BGC0001185.5[2]||BGC0002695.2[2]||BGC0002473.3[2]||BGC0002696.2[2]||BGC0000371.5[2]||BGC0002017.3[2]||BGC0001752.4[2]||BGC0001211.5[2]||BGC0000454.5[2]||BGC0002494.3[2]||BGC0002493.3[2]||BGC0001351.3[2]||BGC0002544.3[2]||BGC0002686.2[2]||BGC0002466.3[2]||BGC0002415.2[2]||BGC0000423.5[2]||BGC0000366.5[2]}/NZ_CP053604_Region4:{BGC0000781.3[2]}	(BGC0000294.5)x2/(BGC0000300.5)x2/(BGC0000309.5)x2/(BGC0000343.5)x2/(BGC0000352.5)x2/(BGC0000366.5)x2/(BGC0000368.5)x2/(BGC0000371.5)x2/(BGC0000392.5)x2/(BGC0000423.5)x2/(BGC0000451.5)x2/(BGC0000454.5)x2/(BGC0001114.5)x2/(BGC0001185.5)x2/(BGC0001211.5)x2/(BGC0001351.3)x2/(BGC0001502.4)x2/(BGC0001752.4)x2/(BGC0001783.5)x2/(BGC0001890.3)x2/(BGC0002017.3)x2/(BGC0002324.3)x2/(BGC0002413.3)x2/(BGC0002414.3)x2/(BGC0002415.2)x2/(BGC0002466.3)x2/(BGC0002473.3)x2/(BGC0002474.2)x2/(BGC0002476.2)x2/(BGC0002493.3)x2/(BGC0002494.3)x2/(BGC0002495.2)x2/(BGC0002528.3)x2/(BGC0002544.3)x2/(BGC0002679.2)x2/(BGC0002680.2)x2/(BGC0002686.2)x2/(BGC0002695.2)x2/(BGC0002696.2)x2/BGC0000781.3	(NRP-metallophore)x2/(NRPS)x2/azole-containing-RiPP/terpene-precursor	6	https://progenomes.embl.de/genome.cgi?gtdb_id=GCA_013167035.1	-
Refseq	GCF_013167055.1	ASM1316705v1	SAMN14933836	Escherichia coli	562	NEB_Turbo	2023-06-13	2020	2020-05-26	HGAP v3	1	1	2	NZ_CP053605.1/NZ_CP053606.1	4758579	4527032/231547	231547	False/True	c/c	279x/279x	Escherichia coli strain NEB_Turbo chromosome, complete genome/Escherichia coli strain NEB_Turbo plasmid F', complete sequence	-	-	FALSE	PacBio	long_read_only	de_novo	FALSE	False/False	False/False	4653	4531	4313	218	8, 7, 7 (5S, 16S, 23S)	85	15	90	11988	3	169297	82	11988	1282	8	1952	740	0	0	0	0	0	0	0.03558	TRUE	interspersed	FALSE	Bacteria	Pseudomonadota	Gammaproteobacteria	Enterobacterales	Enterobacteriaceae	Escherichia	Escherichia coli	Escherichia coli	Bacteria	Pseudomonadota	Gammaproteobacteria	Enterobacterales	Enterobacteriaceae	Escherichia	Escherichia coli	7	-	1542/1542/1542/1542/1542/1542/1542	NZ_CP053605.1/NZ_CP053605.1/NZ_CP053605.1/NZ_CP053605.1/NZ_CP053605.1/NZ_CP053605.1/NZ_CP053605.1	225091/2613748/3314803/3830653/3924376/4055504/4096992	226633/2615290/3316345/3832195/3925918/4057046/4098534	1/-1/-1/1/1/1/1	98.8	NZ_CP053605_Region1:{terpene-precursor}/NZ_CP053605_Region2:{NRP-metallophore+NRPS}/NZ_CP053605_Region3:{azole-containing-RiPP}	NZ_CP053605_Region1:{1}/NZ_CP053605_Region2:{2}/NZ_CP053605_Region3:{1}	NZ_CP053605_Region1:{316248-337147}/NZ_CP053605_Region2:{480203-535343}/NZ_CP053605_Region3:{827722-854014}	NZ_CP053605_Region1:{22}/NZ_CP053605_Region2:{48}/NZ_CP053605_Region3:{20}	NZ_CP053605_Region1:{-}/NZ_CP053605_Region2:{BGC0002476.2[10]||BGC0002413.3[9]||BGC0002414.3[9]||BGC0002495.2[5]||BGC0002679.2[4]||BGC0000451.5[4]||BGC0000343.5[3]||BGC0002474.2[3]||BGC0002680.2[6]||BGC0000368.5[4]||BGC0001502.4[3]||BGC0000352.5[2]||BGC0001783.5[2]||BGC0002324.3[2]||BGC0000392.5[2]||BGC0000300.5[3]||BGC0001114.5[2]||BGC0000294.5[2]||BGC0002528.3[2]||BGC0000309.5[2]||BGC0001890.3[2]||BGC0001185.5[2]||BGC0002695.2[2]||BGC0002473.3[2]||BGC0002696.2[2]||BGC0000371.5[2]||BGC0002017.3[2]||BGC0001752.4[2]||BGC0001211.5[2]||BGC0000454.5[2]||BGC0002494.3[2]||BGC0002493.3[2]||BGC0001351.3[2]||BGC0002544.3[2]||BGC0002686.2[2]||BGC0002466.3[2]||BGC0002415.2[2]||BGC0000423.5[2]||BGC0000366.5[2]}/NZ_CP053605_Region3:{BGC0000781.3[2]}	BGC0000294.5/BGC0000300.5/BGC0000309.5/BGC0000343.5/BGC0000352.5/BGC0000366.5/BGC0000368.5/BGC0000371.5/BGC0000392.5/BGC0000423.5/BGC0000451.5/BGC0000454.5/BGC0000781.3/BGC0001114.5/BGC0001185.5/BGC0001211.5/BGC0001351.3/BGC0001502.4/BGC0001752.4/BGC0001783.5/BGC0001890.3/BGC0002017.3/BGC0002324.3/BGC0002413.3/BGC0002414.3/BGC0002415.2/BGC0002466.3/BGC0002473.3/BGC0002474.2/BGC0002476.2/BGC0002493.3/BGC0002494.3/BGC0002495.2/BGC0002528.3/BGC0002544.3/BGC0002679.2/BGC0002680.2/BGC0002686.2/BGC0002695.2/BGC0002696.2	azole-containing-RiPP/NRP-metallophore/NRPS/terpene-precursor	4	https://progenomes.embl.de/genome.cgi?gtdb_id=GCA_013167055.1	-
Refseq	GCF_013167075.1	ASM1316707v1	SAMN14933835	Escherichia coli	562	NEB5-alpha_F'Iq	2023-06-13	2020	2020-05-26	HGAP v3	1	1	2	NZ_CP053607.1/NZ_CP053608.1	4827455	4585413/242042	242042	False/True	c/c	193x/193x	Escherichia coli strain NEB5-alpha_F'Iq chromosome, complete genome/Escherichia coli strain NEB5-alpha_F'Iq plasmid F'Iq, complete sequence	-	-	FALSE	PacBio	long_read_only	de_novo	FALSE	False/False	False/False	4731	4608	4369	239	8, 7, 7 (5S, 16S, 23S)	86	15	98	15767	3	243903	91	15767	1330	7	1681	583	0	0	0	0	0	0	0.05052	TRUE	interspersed	FALSE	Bacteria	Pseudomonadota	Gammaproteobacteria	Enterobacterales	Enterobacteriaceae	Escherichia	Escherichia coli	Escherichia coli	Bacteria	Pseudomonadota	Gammaproteobacteria	Enterobacterales	Enterobacteriaceae	Escherichia	Escherichia coli	7	-	1542/1542/1542/1542/1542/1542/1542	NZ_CP053607.1/NZ_CP053607.1/NZ_CP053607.1/NZ_CP053607.1/NZ_CP053607.1/NZ_CP053607.1/NZ_CP053607.1	225108/2671225/3368766/3884131/3977854/4108982/4150469	226650/2672767/3370308/3885673/3979396/4110524/4152011	1/-1/-1/1/1/1/1	98.7	NZ_CP053607_Region1:{terpene-precursor}/NZ_CP053607_Region2:{NRP-metallophore+NRPS}/NZ_CP053607_Region3:{azole-containing-RiPP}	NZ_CP053607_Region1:{1}/NZ_CP053607_Region2:{2}/NZ_CP053607_Region3:{1}	NZ_CP053607_Region1:{335476-356375}/NZ_CP053607_Region2:{489267-544407}/NZ_CP053607_Region3:{835450-861742}	NZ_CP053607_Region1:{22}/NZ_CP053607_Region2:{48}/NZ_CP053607_Region3:{20}	NZ_CP053607_Region1:{-}/NZ_CP053607_Region2:{BGC0002476.2[10]||BGC0002413.3[9]||BGC0002414.3[9]||BGC0002495.2[5]||BGC0002679.2[4]||BGC0000451.5[4]||BGC0000343.5[3]||BGC0002474.2[3]||BGC0002680.2[6]||BGC0000368.5[4]||BGC0001502.4[3]||BGC0000352.5[2]||BGC0001783.5[2]||BGC0002324.3[2]||BGC0000392.5[2]||BGC0000300.5[3]||BGC0001114.5[2]||BGC0000294.5[2]||BGC0002528.3[2]||BGC0000309.5[2]||BGC0001890.3[2]||BGC0001185.5[2]||BGC0002695.2[2]||BGC0002473.3[2]||BGC0002696.2[2]||BGC0000371.5[2]||BGC0002017.3[2]||BGC0001752.4[2]||BGC0001211.5[2]||BGC0000454.5[2]||BGC0002494.3[2]||BGC0002493.3[2]||BGC0001351.3[2]||BGC0002544.3[2]||BGC0002686.2[2]||BGC0002466.3[2]||BGC0002415.2[2]||BGC0000423.5[2]||BGC0000366.5[2]}/NZ_CP053607_Region3:{BGC0000781.3[2]}	BGC0000294.5/BGC0000300.5/BGC0000309.5/BGC0000343.5/BGC0000352.5/BGC0000366.5/BGC0000368.5/BGC0000371.5/BGC0000392.5/BGC0000423.5/BGC0000451.5/BGC0000454.5/BGC0000781.3/BGC0001114.5/BGC0001185.5/BGC0001211.5/BGC0001351.3/BGC0001502.4/BGC0001752.4/BGC0001783.5/BGC0001890.3/BGC0002017.3/BGC0002324.3/BGC0002413.3/BGC0002414.3/BGC0002415.2/BGC0002466.3/BGC0002473.3/BGC0002474.2/BGC0002476.2/BGC0002493.3/BGC0002494.3/BGC0002495.2/BGC0002528.3/BGC0002544.3/BGC0002679.2/BGC0002680.2/BGC0002686.2/BGC0002695.2/BGC0002696.2	azole-containing-RiPP/NRP-metallophore/NRPS/terpene-precursor	4	https://progenomes.embl.de/genome.cgi?gtdb_id=GCA_013167075.1	-
Refseq	GCF_013167115.1	ASM1316711v1	SAMN14943671	Lacticaseibacillus rhamnosus	47715	LV108	2023-11-13	2020	2020-05-26	-	1	0	1	NZ_CP053619.1	2923663	2923663	-	False	c	200x	Lacticaseibacillus rhamnosus strain LV108 chromosome, complete genome	-	-	FALSE	Other	short_read_only	de_novo	FALSE	False	False	2746	2669	2634	35	5, 5, 5 (5S, 16S, 23S)	59	3	24	5470	1	51711	22	5470	1608	2	843	732	0	0	0	0	0	0	0.01769	FALSE	interspersed	FALSE	Bacteria	Bacillota	Bacilli	Lactobacillales	Lactobacillaceae	Lacticaseibacillus	Lacticaseibacillus rhamnosus	Lacticaseibacillus rhamnosus	Bacteria	Bacillota	Bacilli	Lactobacillales	Lactobacillaceae	Lacticaseibacillus	Lacticaseibacillus rhamnosus	5	-	1570/1570/1570/1570/1570	NZ_CP053619.1/NZ_CP053619.1/NZ_CP053619.1/NZ_CP053619.1/NZ_CP053619.1	543175/1016943/1037092/2108873/2777663	544745/1018513/1038662/2110443/2779233	1/1/1/-1/-1	99.9	NZ_CP053619_Region1:{terpene-precursor}/NZ_CP053619_Region2:{RiPP-like}	NZ_CP053619_Region1:{1}/NZ_CP053619_Region2:{1}	NZ_CP053619_Region1:{1884615-1905466}/NZ_CP053619_Region2:{2657772-2675807}	NZ_CP053619_Region1:{23}/NZ_CP053619_Region2:{20}	NZ_CP053619_Region1:{-}/NZ_CP053619_Region2:{-}	-	RiPP-like/terpene-precursor	2	https://progenomes.embl.de/genome.cgi?gtdb_id=GCA_013167115.1	-
Refseq	GCF_013167135.1	ASM1316713v1	SAMN11267279	Escherichia coli O157:H7	83334	F8492	2023-06-13	2020	2020-05-26	HGAP v4	1	1	2	NZ_CP038282.1/NZ_CP038283.1	5606180	5512933/93247	93247	False/True	c/c	248x/248x	Escherichia coli O157:H7 strain F8492 chromosome, complete genome/Escherichia coli O157:H7 strain F8492 plasmid pF8492-1, complete sequence	-	-	FALSE	PacBio	long_read_only	de_novo	FALSE	False/False	False/False	5625	5495	5201	294	8, 7, 7 (5S, 16S, 23S)	100	8	166	23853	3	480894	162	23853	1779	4	756	715	0	0	0	0	0	0	0.08578	TRUE	interspersed	FALSE	Bacteria	Pseudomonadota	Gammaproteobacteria	Enterobacterales	Enterobacteriaceae	Escherichia	Escherichia coli	Escherichia coli	Bacteria	Pseudomonadota	Gammaproteobacteria	Enterobacterales	Enterobacteriaceae	Escherichia	Escherichia coli	7	-	1542/1542/1542/1542/1542/1542/1542	NZ_CP038282.1/NZ_CP038282.1/NZ_CP038282.1/NZ_CP038282.1/NZ_CP038282.1/NZ_CP038282.1/NZ_CP038282.1	557000/1268505/4502849/5183488/5224514/5399186/5495595	558542/1270047/4504391/5185030/5226056/5400728/5497137	1/1/-1/-1/-1/-1/-1	99.3	NZ_CP038282_Region1:{arylpolyene}/NZ_CP038282_Region2:{arylpolyene}/NZ_CP038282_Region3:{azole-containing-RiPP}/NZ_CP038282_Region4:{NRP-metallophore+NRPS}/NZ_CP038282_Region5:{terpene-precursor}	NZ_CP038282_Region1:{1}/NZ_CP038282_Region2:{1}/NZ_CP038282_Region3:{1}/NZ_CP038282_Region4:{2}/NZ_CP038282_Region5:{1}	NZ_CP038282_Region1:{353207-396794}/NZ_CP038282_Region2:{3405673-3448231}/NZ_CP038282_Region3:{3628221-3654513}/NZ_CP038282_Region4:{3995050-4050004}/NZ_CP038282_Region5:{4208363-4229262}	NZ_CP038282_Region1:{47}/NZ_CP038282_Region2:{33}/NZ_CP038282_Region3:{19}/NZ_CP038282_Region4:{48}/NZ_CP038282_Region5:{21}	NZ_CP038282_Region1:{BGC0000836.5[18]||BGC0002008.3[16]||BGC0000837.4[9]||BGC0000838.3[2]}/NZ_CP038282_Region2:{-}/NZ_CP038282_Region3:{BGC0000781.3[2]}/NZ_CP038282_Region4:{BGC0002476.2[10]||BGC0002413.3[9]||BGC0002414.3[9]||BGC0002495.2[5]||BGC0002679.2[4]||BGC0000451.5[4]||BGC0000343.5[3]||BGC0002474.2[3]||BGC0002680.2[6]||BGC0000368.5[4]||BGC0001502.4[3]||BGC0000352.5[2]||BGC0001652.5[2]||BGC0002324.3[2]||BGC0002492.3[2]||BGC0000392.5[2]||BGC0000300.5[3]||BGC0001114.5[2]||BGC0000294.5[2]||BGC0002528.3[2]||BGC0000309.5[2]||BGC0001890.3[2]||BGC0002695.2[2]||BGC0001185.5[2]||BGC0002473.3[2]||BGC0002696.2[2]||BGC0000371.5[2]||BGC0002017.3[2]||BGC0001752.4[2]||BGC0001211.5[2]||BGC0000454.5[2]||BGC0002494.3[2]||BGC0002493.3[2]||BGC0001351.3[2]||BGC0002544.3[2]||BGC0002686.2[2]||BGC0002466.3[2]||BGC0002415.2[2]||BGC0000423.5[2]||BGC0000366.5[2]}/NZ_CP038282_Region5:{-}	BGC0000294.5/BGC0000300.5/BGC0000309.5/BGC0000343.5/BGC0000352.5/BGC0000366.5/BGC0000368.5/BGC0000371.5/BGC0000392.5/BGC0000423.5/BGC0000451.5/BGC0000454.5/BGC0000781.3/BGC0000836.5/BGC0000837.4/BGC0000838.3/BGC0001114.5/BGC0001185.5/BGC0001211.5/BGC0001351.3/BGC0001502.4/BGC0001652.5/BGC0001752.4/BGC0001890.3/BGC0002008.3/BGC0002017.3/BGC0002324.3/BGC0002413.3/BGC0002414.3/BGC0002415.2/BGC0002466.3/BGC0002473.3/BGC0002474.2/BGC0002476.2/BGC0002492.3/BGC0002493.3/BGC0002494.3/BGC0002495.2/BGC0002528.3/BGC0002544.3/BGC0002679.2/BGC0002680.2/BGC0002686.2/BGC0002695.2/BGC0002696.2	(arylpolyene)x2/azole-containing-RiPP/NRP-metallophore/NRPS/terpene-precursor	6	https://progenomes.embl.de/genome.cgi?gtdb_id=GCA_013167135.1	-
Refseq	GCF_013167155.1	ASM1316715v1	SAMN05360245	Escherichia coli O157:H7	83334	YB14-1	2023-06-13	2020	2020-05-26	HGAP v3	1	2	3	NZ_CP038284.1/NZ_CP038286.1/NZ_CP038285.1	5649520	5546361/100480/2679	100480	False/True/True	c/c/c	247x/247x/247x	Escherichia coli O157:H7 strain YB14-1 chromosome, complete genome/Escherichia coli O157:H7 strain YB14-1 plasmid pYB14-1, complete sequence/Escherichia coli O157:H7 strain YB14-1 plasmid pYB14-2, complete sequence	-	-	FALSE	PacBio	long_read_only	de_novo	FALSE	False/False/False	False/False/False	5686	5552	5244	308	8, 7, 7 (5S, 16S, 23S)	104	8	188	19692	3	521177	182	19692	1974	6	1835	742	0	0	0	0	0	0	0.09225	TRUE	interspersed	FALSE	Bacteria	Pseudomonadota	Gammaproteobacteria	Enterobacterales	Enterobacteriaceae	Escherichia	Escherichia coli	Escherichia coli	Bacteria	Pseudomonadota	Gammaproteobacteria	Enterobacterales	Enterobacteriaceae	Escherichia	Escherichia coli	7	-	1542/1542/1542/1542/1542/1542/1542	NZ_CP038284.1/NZ_CP038284.1/NZ_CP038284.1/NZ_CP038284.1/NZ_CP038284.1/NZ_CP038284.1/NZ_CP038284.1	555544/1266894/4526434/5247320/5288346/5432616/5529032	557086/1268436/4527976/5248862/5289888/5434158/5530574	1/1/-1/-1/-1/-1/-1	99.3	NZ_CP038284_Region1:{arylpolyene}/NZ_CP038284_Region2:{arylpolyene}/NZ_CP038284_Region3:{azole-containing-RiPP}/NZ_CP038284_Region4:{NRP-metallophore+NRPS}/NZ_CP038284_Region5:{terpene-precursor}	NZ_CP038284_Region1:{1}/NZ_CP038284_Region2:{1}/NZ_CP038284_Region3:{1}/NZ_CP038284_Region4:{2}/NZ_CP038284_Region5:{1}	NZ_CP038284_Region1:{351742-395329}/NZ_CP038284_Region2:{3411938-3454496}/NZ_CP038284_Region3:{3634355-3660647}/NZ_CP038284_Region4:{3999883-4054837}/NZ_CP038284_Region5:{4213208-4234107}	NZ_CP038284_Region1:{47}/NZ_CP038284_Region2:{32}/NZ_CP038284_Region3:{19}/NZ_CP038284_Region4:{48}/NZ_CP038284_Region5:{21}	NZ_CP038284_Region1:{BGC0000836.5[18]||BGC0002008.3[16]||BGC0000837.4[9]||BGC0000838.3[2]}/NZ_CP038284_Region2:{-}/NZ_CP038284_Region3:{BGC0000781.3[2]}/NZ_CP038284_Region4:{BGC0002476.2[10]||BGC0002413.3[9]||BGC0002414.3[9]||BGC0002495.2[5]||BGC0002679.2[4]||BGC0000451.5[4]||BGC0000343.5[3]||BGC0002474.2[3]||BGC0002680.2[6]||BGC0000368.5[4]||BGC0001502.4[3]||BGC0000352.5[2]||BGC0001652.5[2]||BGC0002324.3[2]||BGC0002492.3[2]||BGC0000392.5[2]||BGC0000300.5[3]||BGC0001114.5[2]||BGC0000294.5[2]||BGC0002528.3[2]||BGC0000309.5[2]||BGC0001890.3[2]||BGC0002695.2[2]||BGC0001185.5[2]||BGC0002473.3[2]||BGC0002696.2[2]||BGC0000371.5[2]||BGC0002017.3[2]||BGC0001752.4[2]||BGC0001211.5[2]||BGC0000454.5[2]||BGC0002494.3[2]||BGC0002493.3[2]||BGC0001351.3[2]||BGC0002544.3[2]||BGC0002686.2[2]||BGC0002466.3[2]||BGC0002415.2[2]||BGC0000423.5[2]||BGC0000366.5[2]}/NZ_CP038284_Region5:{-}	BGC0000294.5/BGC0000300.5/BGC0000309.5/BGC0000343.5/BGC0000352.5/BGC0000366.5/BGC0000368.5/BGC0000371.5/BGC0000392.5/BGC0000423.5/BGC0000451.5/BGC0000454.5/BGC0000781.3/BGC0000836.5/BGC0000837.4/BGC0000838.3/BGC0001114.5/BGC0001185.5/BGC0001211.5/BGC0001351.3/BGC0001502.4/BGC0001652.5/BGC0001752.4/BGC0001890.3/BGC0002008.3/BGC0002017.3/BGC0002324.3/BGC0002413.3/BGC0002414.3/BGC0002415.2/BGC0002466.3/BGC0002473.3/BGC0002474.2/BGC0002476.2/BGC0002492.3/BGC0002493.3/BGC0002494.3/BGC0002495.2/BGC0002528.3/BGC0002544.3/BGC0002679.2/BGC0002680.2/BGC0002686.2/BGC0002695.2/BGC0002696.2	(arylpolyene)x2/azole-containing-RiPP/NRP-metallophore/NRPS/terpene-precursor	6	https://progenomes.embl.de/genome.cgi?gtdb_id=GCA_013167155.1	-
Refseq	GCF_013167175.1	ASM1316717v1	SAMN05360243	Escherichia coli O157:H7	83334	TX 376-2	2023-06-13	2020	2020-05-26	HGAP v3	1	2	3	NZ_CP038287.1/NZ_CP038289.1/NZ_CP038288.1	5652450	5455720/96920/99810	99810	False/True/True	c/c/c	274x/274x/274x	Escherichia coli O157:H7 strain TX 376-2 chromosome, complete genome/Escherichia coli O157:H7 strain TX 376-2 plasmid pTX376-1, complete sequence/Escherichia coli O157:H7 strain TX 376-2 plasmid pTX376-2, complete sequence	-	-	FALSE	PacBio	long_read_only	de_novo	FALSE	False/False/False	False/False/False	5675	5538	5228	310	8, 7, 7 (5S, 16S, 23S)	107	8	170	19588	3	456432	166	19588	1952	4	756	715	0	0	0	0	0	0	0.08075	TRUE	interspersed	FALSE	Bacteria	Pseudomonadota	Gammaproteobacteria	Enterobacterales	Enterobacteriaceae	Escherichia	Escherichia coli	Escherichia coli	Bacteria	Pseudomonadota	Gammaproteobacteria	Enterobacterales	Enterobacteriaceae	Escherichia	Escherichia coli	7	-	1542/1542/1542/1542/1542/1542/1542	NZ_CP038287.1/NZ_CP038287.1/NZ_CP038287.1/NZ_CP038287.1/NZ_CP038287.1/NZ_CP038287.1/NZ_CP038287.1	555683/1267051/4472090/5156670/5197696/5341970/5438386	557225/1268593/4473632/5158212/5199238/5343512/5439928	1/1/-1/-1/-1/-1/-1	99.3	NZ_CP038287_Region1:{arylpolyene}/NZ_CP038287_Region2:{arylpolyene}/NZ_CP038287_Region3:{azole-containing-RiPP}/NZ_CP038287_Region4:{NRP-metallophore+NRPS}/NZ_CP038287_Region5:{terpene-precursor}	NZ_CP038287_Region1:{1}/NZ_CP038287_Region2:{1}/NZ_CP038287_Region3:{1}/NZ_CP038287_Region4:{2}/NZ_CP038287_Region5:{1}	NZ_CP038287_Region1:{351881-395468}/NZ_CP038287_Region2:{3360827-3403385}/NZ_CP038287_Region3:{3583236-3609528}/NZ_CP038287_Region4:{3960744-4015698}/NZ_CP038287_Region5:{4174057-4194956}	NZ_CP038287_Region1:{47}/NZ_CP038287_Region2:{32}/NZ_CP038287_Region3:{19}/NZ_CP038287_Region4:{48}/NZ_CP038287_Region5:{21}	NZ_CP038287_Region1:{BGC0000836.5[18]||BGC0002008.3[16]||BGC0000837.4[9]||BGC0000838.3[2]}/NZ_CP038287_Region2:{-}/NZ_CP038287_Region3:{BGC0000781.3[2]}/NZ_CP038287_Region4:{BGC0002476.2[10]||BGC0002413.3[9]||BGC0002414.3[9]||BGC0002495.2[5]||BGC0002679.2[4]||BGC0000451.5[4]||BGC0000343.5[3]||BGC0002474.2[3]||BGC0002680.2[6]||BGC0000368.5[4]||BGC0001502.4[3]||BGC0000352.5[2]||BGC0001652.5[2]||BGC0002324.3[2]||BGC0002492.3[2]||BGC0000392.5[2]||BGC0000300.5[3]||BGC0001114.5[2]||BGC0000294.5[2]||BGC0002528.3[2]||BGC0000309.5[2]||BGC0001890.3[2]||BGC0002695.2[2]||BGC0001185.5[2]||BGC0002473.3[2]||BGC0002696.2[2]||BGC0000371.5[2]||BGC0002017.3[2]||BGC0001752.4[2]||BGC0001211.5[2]||BGC0000454.5[2]||BGC0002494.3[2]||BGC0002493.3[2]||BGC0001351.3[2]||BGC0002544.3[2]||BGC0002686.2[2]||BGC0002466.3[2]||BGC0002415.2[2]||BGC0000423.5[2]||BGC0000366.5[2]}/NZ_CP038287_Region5:{-}	BGC0000294.5/BGC0000300.5/BGC0000309.5/BGC0000343.5/BGC0000352.5/BGC0000366.5/BGC0000368.5/BGC0000371.5/BGC0000392.5/BGC0000423.5/BGC0000451.5/BGC0000454.5/BGC0000781.3/BGC0000836.5/BGC0000837.4/BGC0000838.3/BGC0001114.5/BGC0001185.5/BGC0001211.5/BGC0001351.3/BGC0001502.4/BGC0001652.5/BGC0001752.4/BGC0001890.3/BGC0002008.3/BGC0002017.3/BGC0002324.3/BGC0002413.3/BGC0002414.3/BGC0002415.2/BGC0002466.3/BGC0002473.3/BGC0002474.2/BGC0002476.2/BGC0002492.3/BGC0002493.3/BGC0002494.3/BGC0002495.2/BGC0002528.3/BGC0002544.3/BGC0002679.2/BGC0002680.2/BGC0002686.2/BGC0002695.2/BGC0002696.2	(arylpolyene)x2/azole-containing-RiPP/NRP-metallophore/NRPS/terpene-precursor	6	https://progenomes.embl.de/genome.cgi?gtdb_id=GCA_013167175.1	-
Refseq	GCF_013167195.1	ASM1316719v1	SAMN05360242	Escherichia coli O157:H7	83334	TX 265-1	2023-06-13	2020	2020-05-26	HGAP v3	1	1	2	NZ_CP038290.1/NZ_CP038291.1	5688743	5590682/98061	98061	False/True	c/c	236x/236x	Escherichia coli O157:H7 strain TX 265-1 chromosome, complete genome/Escherichia coli O157:H7 strain TX 265-1 plasmid pTX265-1, complete sequence	-	-	FALSE	PacBio	long_read_only	de_novo	FALSE	False/False	False/False	5749	5618	5307	311	8, 7, 7 (5S, 16S, 23S)	101	8	186	20498	3	523303	181	20498	2077	5	4651	728	0	0	0	0	0	0	0.09199	TRUE	interspersed	FALSE	Bacteria	Pseudomonadota	Gammaproteobacteria	Enterobacterales	Enterobacteriaceae	Escherichia	Escherichia coli	Escherichia coli	Bacteria	Pseudomonadota	Gammaproteobacteria	Enterobacterales	Enterobacteriaceae	Escherichia	Escherichia coli	7	-	1542/1542/1542/1542/1542/1542/1542	NZ_CP038290.1/NZ_CP038290.1/NZ_CP038290.1/NZ_CP038290.1/NZ_CP038290.1/NZ_CP038290.1/NZ_CP038290.1	555643/1267062/4607060/5289187/5330213/5476937/5573353	557185/1268604/4608602/5290729/5331755/5478479/5574895	1/1/-1/-1/-1/-1/-1	99.3	NZ_CP038290_Region1:{arylpolyene}/NZ_CP038290_Region2:{arylpolyene}/NZ_CP038290_Region3:{azole-containing-RiPP}/NZ_CP038290_Region4:{NRP-metallophore+NRPS}/NZ_CP038290_Region5:{terpene-precursor}	NZ_CP038290_Region1:{1}/NZ_CP038290_Region2:{1}/NZ_CP038290_Region3:{1}/NZ_CP038290_Region4:{2}/NZ_CP038290_Region5:{1}	NZ_CP038290_Region1:{351880-395467}/NZ_CP038290_Region2:{2213344-2255902}/NZ_CP038290_Region3:{3713684-3739976}/NZ_CP038290_Region4:{4080525-4135479}/NZ_CP038290_Region5:{4295151-4316050}	NZ_CP038290_Region1:{47}/NZ_CP038290_Region2:{32}/NZ_CP038290_Region3:{19}/NZ_CP038290_Region4:{48}/NZ_CP038290_Region5:{21}	NZ_CP038290_Region1:{BGC0000836.5[18]||BGC0002008.3[16]||BGC0000837.4[9]||BGC0000838.3[2]}/NZ_CP038290_Region2:{-}/NZ_CP038290_Region3:{BGC0000781.3[2]}/NZ_CP038290_Region4:{BGC0002476.2[10]||BGC0002413.3[9]||BGC0002414.3[9]||BGC0002495.2[5]||BGC0002679.2[4]||BGC0000451.5[4]||BGC0000343.5[3]||BGC0002474.2[3]||BGC0002680.2[6]||BGC0000368.5[4]||BGC0001502.4[3]||BGC0000352.5[2]||BGC0001652.5[2]||BGC0002324.3[2]||BGC0002492.3[2]||BGC0000392.5[2]||BGC0000300.5[3]||BGC0001114.5[2]||BGC0000294.5[2]||BGC0002528.3[2]||BGC0000309.5[2]||BGC0001890.3[2]||BGC0002695.2[2]||BGC0001185.5[2]||BGC0002473.3[2]||BGC0002696.2[2]||BGC0000371.5[2]||BGC0002017.3[2]||BGC0001752.4[2]||BGC0001211.5[2]||BGC0000454.5[2]||BGC0002494.3[2]||BGC0002493.3[2]||BGC0001351.3[2]||BGC0002544.3[2]||BGC0002686.2[2]||BGC0002466.3[2]||BGC0002415.2[2]||BGC0000423.5[2]||BGC0000366.5[2]}/NZ_CP038290_Region5:{-}	BGC0000294.5/BGC0000300.5/BGC0000309.5/BGC0000343.5/BGC0000352.5/BGC0000366.5/BGC0000368.5/BGC0000371.5/BGC0000392.5/BGC0000423.5/BGC0000451.5/BGC0000454.5/BGC0000781.3/BGC0000836.5/BGC0000837.4/BGC0000838.3/BGC0001114.5/BGC0001185.5/BGC0001211.5/BGC0001351.3/BGC0001502.4/BGC0001652.5/BGC0001752.4/BGC0001890.3/BGC0002008.3/BGC0002017.3/BGC0002324.3/BGC0002413.3/BGC0002414.3/BGC0002415.2/BGC0002466.3/BGC0002473.3/BGC0002474.2/BGC0002476.2/BGC0002492.3/BGC0002493.3/BGC0002494.3/BGC0002495.2/BGC0002528.3/BGC0002544.3/BGC0002679.2/BGC0002680.2/BGC0002686.2/BGC0002695.2/BGC0002696.2	(arylpolyene)x2/azole-containing-RiPP/NRP-metallophore/NRPS/terpene-precursor	6	https://progenomes.embl.de/genome.cgi?gtdb_id=GCA_013167195.1	-
Refseq	GCF_013167235.1	ASM1316723v1	SAMN05360240	Escherichia coli O157:H7	83334	TB21-1	2023-06-13	2020	2020-05-26	HGAP v3	1	2	3	NZ_CP038292.1/NZ_CP038293.1/NZ_CP038294.1	5597666	5498884/95611/3171	95611	False/True/True	c/c/c	272x/272x/272x	Escherichia coli O157:H7 strain TB21-1 chromosome, complete genome/Escherichia coli O157:H7 strain TB21-1 plasmid pTB21-1, complete sequence/Escherichia coli O157:H7 strain TB21-1 plasmid pTB21-2, complete sequence	-	-	FALSE	PacBio	long_read_only	de_novo	FALSE	False/False/False	False/False/False	5619	5486	5189	297	8, 7, 7 (5S, 16S, 23S)	103	8	167	20133	3	451888	163	20133	1963	4	756	715	0	0	0	0	0	0	0.08073	TRUE	interspersed	FALSE	Bacteria	Pseudomonadota	Gammaproteobacteria	Enterobacterales	Enterobacteriaceae	Escherichia	Escherichia coli	Escherichia coli	Bacteria	Pseudomonadota	Gammaproteobacteria	Enterobacterales	Enterobacteriaceae	Escherichia	Escherichia coli	7	-	1542/1542/1542/1542/1542/1542/1542	NZ_CP038292.1/NZ_CP038292.1/NZ_CP038292.1/NZ_CP038292.1/NZ_CP038292.1/NZ_CP038292.1/NZ_CP038292.1	555684/1265748/4517873/5199837/5240863/5385130/5481546	557226/1267290/4519415/5201379/5242405/5386672/5483088	1/1/-1/-1/-1/-1/-1	99.3	NZ_CP038292_Region1:{arylpolyene}/NZ_CP038292_Region2:{arylpolyene}/NZ_CP038292_Region3:{RiPP-like}/NZ_CP038292_Region4:{NRP-metallophore+NRPS}/NZ_CP038292_Region5:{terpene-precursor}	NZ_CP038292_Region1:{1}/NZ_CP038292_Region2:{1}/NZ_CP038292_Region3:{1}/NZ_CP038292_Region4:{2}/NZ_CP038292_Region5:{1}	NZ_CP038292_Region1:{351882-395469}/NZ_CP038292_Region2:{3372218-3414776}/NZ_CP038292_Region3:{3599629-3611389}/NZ_CP038292_Region4:{3990034-4044988}/NZ_CP038292_Region5:{4203347-4224246}	NZ_CP038292_Region1:{47}/NZ_CP038292_Region2:{32}/NZ_CP038292_Region3:{8}/NZ_CP038292_Region4:{48}/NZ_CP038292_Region5:{21}	NZ_CP038292_Region1:{BGC0000836.5[18]||BGC0002008.3[16]||BGC0000837.4[9]||BGC0000838.3[2]}/NZ_CP038292_Region2:{-}/NZ_CP038292_Region3:{-}/NZ_CP038292_Region4:{BGC0002476.2[10]||BGC0002413.3[9]||BGC0002414.3[10]||BGC0002495.2[5]||BGC0002679.2[4]||BGC0000451.5[4]||BGC0000343.5[3]||BGC0002474.2[3]||BGC0002680.2[6]||BGC0000368.5[4]||BGC0001502.4[3]||BGC0000352.5[2]||BGC0001652.5[2]||BGC0002324.3[2]||BGC0002492.3[2]||BGC0000392.5[2]||BGC0000300.5[3]||BGC0001114.5[2]||BGC0000294.5[2]||BGC0002528.3[2]||BGC0000309.5[2]||BGC0001890.3[2]||BGC0002695.2[2]||BGC0001185.5[2]||BGC0002473.3[2]||BGC0002696.2[2]||BGC0000371.5[2]||BGC0002017.3[2]||BGC0001752.4[2]||BGC0001211.5[2]||BGC0000454.5[2]||BGC0002494.3[2]||BGC0002493.3[2]||BGC0001351.3[2]||BGC0002544.3[2]||BGC0002686.2[2]||BGC0002466.3[2]||BGC0002415.2[2]||BGC0000423.5[2]||BGC0000366.5[2]}/NZ_CP038292_Region5:{-}	BGC0000294.5/BGC0000300.5/BGC0000309.5/BGC0000343.5/BGC0000352.5/BGC0000366.5/BGC0000368.5/BGC0000371.5/BGC0000392.5/BGC0000423.5/BGC0000451.5/BGC0000454.5/BGC0000836.5/BGC0000837.4/BGC0000838.3/BGC0001114.5/BGC0001185.5/BGC0001211.5/BGC0001351.3/BGC0001502.4/BGC0001652.5/BGC0001752.4/BGC0001890.3/BGC0002008.3/BGC0002017.3/BGC0002324.3/BGC0002413.3/BGC0002414.3/BGC0002415.2/BGC0002466.3/BGC0002473.3/BGC0002474.2/BGC0002476.2/BGC0002492.3/BGC0002493.3/BGC0002494.3/BGC0002495.2/BGC0002528.3/BGC0002544.3/BGC0002679.2/BGC0002680.2/BGC0002686.2/BGC0002695.2/BGC0002696.2	(arylpolyene)x2/NRP-metallophore/NRPS/RiPP-like/terpene-precursor	6	https://progenomes.embl.de/genome.cgi?gtdb_id=GCA_013167235.1	-
Refseq	GCF_013167255.1	ASM1316725v1	SAMN11229499	Escherichia coli O55:H7	244320	TB182A	2023-11-14	2020	2020-05-26	HGAP v3	1	4	5	NZ_CP038295.1/NZ_CP038296.1/NZ_CP038297.1/NZ_CP038298.1/NZ_CP038299.1	5367819	5219269/5423/6211/66022/70894	70894	False/True/True/True/True	c/c/c/c/c	441x/441x/441x/441x/441x	Escherichia coli O55:H7 strain TB182A chromosome, complete genome/Escherichia coli O55:H7 strain TB182A plasmid pTB182A-2, complete sequence/Escherichia coli O55:H7 strain TB182A plasmid pTB182A-3, complete sequence/Escherichia coli O55:H7 strain TB182A plasmid pTB182A-4, complete sequence/Escherichia coli O55:H7 strain TB182A plasmid pTB182A-5, complete sequence	-	-	FALSE	PacBio	long_read_only	de_novo	FALSE	False/False/False/False/False	False/False/False/False/False	5268	5143	4896	247	8, 7, 7 (5S, 16S, 23S)	96	7	81	14286	3	220847	76	14286	1900	5	756	605	0	0	0	0	0	0	0.04114	TRUE	interspersed	FALSE	Bacteria	Pseudomonadota	Gammaproteobacteria	Enterobacterales	Enterobacteriaceae	Escherichia	Escherichia coli	Escherichia coli	Bacteria	Pseudomonadota	Gammaproteobacteria	Enterobacterales	Enterobacteriaceae	Escherichia	Escherichia coli	7	-	1542/1542/1542/1542/1542/1542/1542	NZ_CP038295.1/NZ_CP038295.1/NZ_CP038295.1/NZ_CP038295.1/NZ_CP038295.1/NZ_CP038295.1/NZ_CP038295.1	554446/1312899/4241954/4920224/4961248/5105789/5201931	555988/1314441/4243496/4921766/4962790/5107331/5203473	1/1/-1/-1/-1/-1/-1	99.2	NZ_CP038295_Region1:{arylpolyene}/NZ_CP038295_Region2:{arylpolyene}/NZ_CP038295_Region3:{azole-containing-RiPP}/NZ_CP038295_Region4:{NRP-metallophore+NRPS}/NZ_CP038295_Region5:{terpene-precursor}	NZ_CP038295_Region1:{1}/NZ_CP038295_Region2:{1}/NZ_CP038295_Region3:{1}/NZ_CP038295_Region4:{2}/NZ_CP038295_Region5:{1}	NZ_CP038295_Region1:{350678-394265}/NZ_CP038295_Region2:{3110985-3153543}/NZ_CP038295_Region3:{3283726-3310018}/NZ_CP038295_Region4:{3656129-3711083}/NZ_CP038295_Region5:{3916617-3937516}	NZ_CP038295_Region1:{47}/NZ_CP038295_Region2:{41}/NZ_CP038295_Region3:{19}/NZ_CP038295_Region4:{48}/NZ_CP038295_Region5:{21}	NZ_CP038295_Region1:{BGC0000836.5[18]||BGC0002008.3[16]||BGC0000837.4[9]||BGC0000838.3[2]}/NZ_CP038295_Region2:{-}/NZ_CP038295_Region3:{BGC0000781.3[2]}/NZ_CP038295_Region4:{BGC0002476.2[10]||BGC0002413.3[9]||BGC0002414.3[9]||BGC0002495.2[5]||BGC0002679.2[4]||BGC0000451.5[4]||BGC0000343.5[3]||BGC0002474.2[3]||BGC0002680.2[6]||BGC0000368.5[4]||BGC0001502.4[3]||BGC0000352.5[2]||BGC0001652.5[2]||BGC0002324.3[2]||BGC0002492.3[2]||BGC0000392.5[2]||BGC0000300.5[3]||BGC0001114.5[2]||BGC0000294.5[2]||BGC0002528.3[2]||BGC0000309.5[2]||BGC0001890.3[2]||BGC0002695.2[2]||BGC0001185.5[2]||BGC0002473.3[2]||BGC0002696.2[2]||BGC0000371.5[2]||BGC0002017.3[2]||BGC0001752.4[2]||BGC0001211.5[2]||BGC0000454.5[2]||BGC0002494.3[2]||BGC0002493.3[2]||BGC0001351.3[2]||BGC0002544.3[2]||BGC0002686.2[2]||BGC0002466.3[2]||BGC0002415.2[2]||BGC0000423.5[2]||BGC0000366.5[2]}/NZ_CP038295_Region5:{-}	BGC0000294.5/BGC0000300.5/BGC0000309.5/BGC0000343.5/BGC0000352.5/BGC0000366.5/BGC0000368.5/BGC0000371.5/BGC0000392.5/BGC0000423.5/BGC0000451.5/BGC0000454.5/BGC0000781.3/BGC0000836.5/BGC0000837.4/BGC0000838.3/BGC0001114.5/BGC0001185.5/BGC0001211.5/BGC0001351.3/BGC0001502.4/BGC0001652.5/BGC0001752.4/BGC0001890.3/BGC0002008.3/BGC0002017.3/BGC0002324.3/BGC0002413.3/BGC0002414.3/BGC0002415.2/BGC0002466.3/BGC0002473.3/BGC0002474.2/BGC0002476.2/BGC0002492.3/BGC0002493.3/BGC0002494.3/BGC0002495.2/BGC0002528.3/BGC0002544.3/BGC0002679.2/BGC0002680.2/BGC0002686.2/BGC0002695.2/BGC0002696.2	(arylpolyene)x2/azole-containing-RiPP/NRP-metallophore/NRPS/terpene-precursor	6	https://progenomes.embl.de/genome.cgi?gtdb_id=GCA_013167255.1	-
Refseq	GCF_013167275.1	ASM1316727v1	SAMN05360237	Escherichia coli O157:H7	83334	SS TX 754-1	2023-06-13	2020	2020-05-26	HGAP v3	1	1	2	NZ_CP038300.1/NZ_CP038301.1	5641052	5546758/94294	94294	False/True	c/c	223x/223x	Escherichia coli O157:H7 strain SS TX 754-1 chromosome, complete genome/Escherichia coli O157:H7 strain SS TX 754-1 plasmid pTX754-1, complete sequence	-	-	FALSE	PacBio	long_read_only	de_novo	FALSE	False/False	False/False	5678	5544	5240	304	8, 7, 7 (5S, 16S, 23S)	104	8	169	22806	3	494843	165	22806	2017	4	756	715	0	0	0	0	0	0	0.08772	TRUE	interspersed	FALSE	Bacteria	Pseudomonadota	Gammaproteobacteria	Enterobacterales	Enterobacteriaceae	Escherichia	Escherichia coli	Escherichia coli	Bacteria	Pseudomonadota	Gammaproteobacteria	Enterobacterales	Enterobacteriaceae	Escherichia	Escherichia coli	7	-	1542/1542/1542/1542/1542/1542/1542	NZ_CP038300.1/NZ_CP038300.1/NZ_CP038300.1/NZ_CP038300.1/NZ_CP038300.1/NZ_CP038300.1/NZ_CP038300.1	555685/1265791/4565592/5247710/5288736/5433010/5529420	557227/1267333/4567134/5249252/5290278/5434552/5530962	1/1/-1/-1/-1/-1/-1	99.3	NZ_CP038300_Region1:{arylpolyene}/NZ_CP038300_Region2:{arylpolyene}/NZ_CP038300_Region3:{RiPP-like}/NZ_CP038300_Region4:{NRP-metallophore+NRPS}/NZ_CP038300_Region5:{terpene-precursor}	NZ_CP038300_Region1:{1}/NZ_CP038300_Region2:{1}/NZ_CP038300_Region3:{1}/NZ_CP038300_Region4:{2}/NZ_CP038300_Region5:{1}	NZ_CP038300_Region1:{351883-395470}/NZ_CP038300_Region2:{3421254-3463812}/NZ_CP038300_Region3:{3648663-3660423}/NZ_CP038300_Region4:{4039053-4094007}/NZ_CP038300_Region5:{4252366-4273265}	NZ_CP038300_Region1:{47}/NZ_CP038300_Region2:{32}/NZ_CP038300_Region3:{8}/NZ_CP038300_Region4:{48}/NZ_CP038300_Region5:{21}	NZ_CP038300_Region1:{BGC0000836.5[18]||BGC0002008.3[16]||BGC0000837.4[9]||BGC0000838.3[2]}/NZ_CP038300_Region2:{-}/NZ_CP038300_Region3:{-}/NZ_CP038300_Region4:{BGC0002476.2[10]||BGC0002413.3[9]||BGC0002414.3[10]||BGC0002495.2[5]||BGC0002679.2[4]||BGC0000451.5[4]||BGC0000343.5[3]||BGC0002474.2[3]||BGC0002680.2[6]||BGC0000368.5[4]||BGC0001502.4[3]||BGC0000352.5[2]||BGC0001652.5[2]||BGC0002324.3[2]||BGC0002492.3[2]||BGC0000392.5[2]||BGC0000300.5[3]||BGC0001114.5[2]||BGC0000294.5[2]||BGC0002528.3[2]||BGC0000309.5[2]||BGC0001890.3[2]||BGC0002695.2[2]||BGC0001185.5[2]||BGC0002473.3[2]||BGC0002696.2[2]||BGC0000371.5[2]||BGC0002017.3[2]||BGC0001752.4[2]||BGC0001211.5[2]||BGC0000454.5[2]||BGC0002494.3[2]||BGC0002493.3[2]||BGC0001351.3[2]||BGC0002544.3[2]||BGC0002686.2[2]||BGC0002466.3[2]||BGC0002415.2[2]||BGC0000423.5[2]||BGC0000366.5[2]}/NZ_CP038300_Region5:{-}	BGC0000294.5/BGC0000300.5/BGC0000309.5/BGC0000343.5/BGC0000352.5/BGC0000366.5/BGC0000368.5/BGC0000371.5/BGC0000392.5/BGC0000423.5/BGC0000451.5/BGC0000454.5/BGC0000836.5/BGC0000837.4/BGC0000838.3/BGC0001114.5/BGC0001185.5/BGC0001211.5/BGC0001351.3/BGC0001502.4/BGC0001652.5/BGC0001752.4/BGC0001890.3/BGC0002008.3/BGC0002017.3/BGC0002324.3/BGC0002413.3/BGC0002414.3/BGC0002415.2/BGC0002466.3/BGC0002473.3/BGC0002474.2/BGC0002476.2/BGC0002492.3/BGC0002493.3/BGC0002494.3/BGC0002495.2/BGC0002528.3/BGC0002544.3/BGC0002679.2/BGC0002680.2/BGC0002686.2/BGC0002695.2/BGC0002696.2	(arylpolyene)x2/NRP-metallophore/NRPS/RiPP-like/terpene-precursor	6	https://progenomes.embl.de/genome.cgi?gtdb_id=GCA_013167275.1	-
Refseq	GCF_013167295.1	ASM1316729v1	SAMN05360235	Escherichia coli O157:H7	83334	SS TX 313-1	2023-06-13	2020	2020-05-26	HGAP v3	1	2	3	NZ_CP038302.1/NZ_CP038304.1/NZ_CP038303.1	5777936	5643409/96937/37590	96937	False/True/True	c/c/c	190x/190x/190x	Escherichia coli O157:H7 strain SS TX 313-1 chromosome, complete genome/Escherichia coli O157:H7 strain SS TX 313-1 plasmid pTX313-1, complete sequence/Escherichia coli O157:H7 strain SS TX 313-1 plasmid pTX313-2, complete sequence	-	-	FALSE	PacBio	long_read_only	de_novo	FALSE	False/False/False	False/False/False	5845	5710	5379	331	8, 7, 7 (5S, 16S, 23S)	105	8	186	16344	3	524817	181	16344	2205	5	4894	728	0	0	0	0	0	0	0.09083	TRUE	interspersed	FALSE	Bacteria	Pseudomonadota	Gammaproteobacteria	Enterobacterales	Enterobacteriaceae	Escherichia	Escherichia coli	Escherichia coli	Bacteria	Pseudomonadota	Gammaproteobacteria	Enterobacterales	Enterobacteriaceae	Escherichia	Escherichia coli	7	-	1542/1542/1542/1542/1542/1542/1542	NZ_CP038302.1/NZ_CP038302.1/NZ_CP038302.1/NZ_CP038302.1/NZ_CP038302.1/NZ_CP038302.1/NZ_CP038302.1	555684/1269586/4659958/5344354/5385380/5529654/5626076	557226/1271128/4661500/5345896/5386922/5531196/5627618	1/1/-1/-1/-1/-1/-1	99.2	NZ_CP038302_Region1:{arylpolyene}/NZ_CP038302_Region2:{arylpolyene}/NZ_CP038302_Region3:{azole-containing-RiPP}/NZ_CP038302_Region4:{NRP-metallophore+NRPS}/NZ_CP038302_Region5:{terpene-precursor}	NZ_CP038302_Region1:{1}/NZ_CP038302_Region2:{1}/NZ_CP038302_Region3:{1}/NZ_CP038302_Region4:{2}/NZ_CP038302_Region5:{1}	NZ_CP038302_Region1:{351882-395469}/NZ_CP038302_Region2:{3460169-3502727}/NZ_CP038302_Region3:{3682479-3708771}/NZ_CP038302_Region4:{4133418-4188372}/NZ_CP038302_Region5:{4346731-4367630}	NZ_CP038302_Region1:{47}/NZ_CP038302_Region2:{32}/NZ_CP038302_Region3:{19}/NZ_CP038302_Region4:{48}/NZ_CP038302_Region5:{21}	NZ_CP038302_Region1:{BGC0000836.5[18]||BGC0002008.3[16]||BGC0000837.4[9]||BGC0000838.3[2]}/NZ_CP038302_Region2:{-}/NZ_CP038302_Region3:{BGC0000781.3[2]}/NZ_CP038302_Region4:{BGC0002476.2[10]||BGC0002413.3[9]||BGC0002414.3[9]||BGC0002495.2[5]||BGC0002679.2[4]||BGC0000451.5[4]||BGC0000343.5[3]||BGC0002474.2[3]||BGC0002680.2[6]||BGC0000368.5[4]||BGC0001502.4[3]||BGC0000352.5[2]||BGC0001652.5[2]||BGC0002324.3[2]||BGC0002492.3[2]||BGC0000392.5[2]||BGC0000300.5[3]||BGC0001114.5[2]||BGC0000294.5[2]||BGC0002528.3[2]||BGC0000309.5[2]||BGC0001890.3[2]||BGC0002695.2[2]||BGC0001185.5[2]||BGC0002473.3[2]||BGC0002696.2[2]||BGC0000371.5[2]||BGC0002017.3[2]||BGC0001752.4[2]||BGC0001211.5[2]||BGC0000454.5[2]||BGC0002494.3[2]||BGC0002493.3[2]||BGC0001351.3[2]||BGC0002544.3[2]||BGC0002686.2[2]||BGC0002466.3[2]||BGC0002415.2[2]||BGC0000423.5[2]||BGC0000366.5[2]}/NZ_CP038302_Region5:{-}	BGC0000294.5/BGC0000300.5/BGC0000309.5/BGC0000343.5/BGC0000352.5/BGC0000366.5/BGC0000368.5/BGC0000371.5/BGC0000392.5/BGC0000423.5/BGC0000451.5/BGC0000454.5/BGC0000781.3/BGC0000836.5/BGC0000837.4/BGC0000838.3/BGC0001114.5/BGC0001185.5/BGC0001211.5/BGC0001351.3/BGC0001502.4/BGC0001652.5/BGC0001752.4/BGC0001890.3/BGC0002008.3/BGC0002017.3/BGC0002324.3/BGC0002413.3/BGC0002414.3/BGC0002415.2/BGC0002466.3/BGC0002473.3/BGC0002474.2/BGC0002476.2/BGC0002492.3/BGC0002493.3/BGC0002494.3/BGC0002495.2/BGC0002528.3/BGC0002544.3/BGC0002679.2/BGC0002680.2/BGC0002686.2/BGC0002695.2/BGC0002696.2	(arylpolyene)x2/azole-containing-RiPP/NRP-metallophore/NRPS/terpene-precursor	6	https://progenomes.embl.de/genome.cgi?gtdb_id=GCA_013167295.1	-
Refseq	GCF_013167315.1	ASM1316731v1	SAMN05360230	Escherichia coli O157:H7	83334	SS NE 1040-1	2023-06-13	2020	2020-05-26	HGAP v3	1	3	4	NZ_CP038305.1/NZ_CP038308.1/NZ_CP038306.1/NZ_CP038307.1	5630167	5492443/93167/6042/38515	93167	False/True/True/True	c/c/c/c	228x/228x/228x/228x	Escherichia coli O157:H7 strain SS NE 1040-1 chromosome, complete genome/Escherichia coli O157:H7 strain SS NE 1040-1 plasmid pNE1040-1, complete sequence/Escherichia coli O157:H7 strain SS NE 1040-1 plasmid pNE1040-2, complete sequence/Escherichia coli O157:H7 strain SS NE 1040-1 plasmid pNE1040-3, complete sequence	-	-	FALSE	PacBio	long_read_only	de_novo	FALSE	False/False/False/True	False/False/False/True	5668	5534	5245	289	8, 7, 7 (5S, 16S, 23S)	104	8	153	37351	3	494716	149	37351	1942	4	756	715	0	0	0	0	0	0	0.08787	TRUE	interspersed	FALSE	Bacteria	Pseudomonadota	Gammaproteobacteria	Enterobacterales	Enterobacteriaceae	Escherichia	Escherichia coli	Escherichia coli	Bacteria	Pseudomonadota	Gammaproteobacteria	Enterobacterales	Enterobacteriaceae	Escherichia	Escherichia coli	7	-	1542/1542/1542/1542/1542/1542/1542	NZ_CP038305.1/NZ_CP038305.1/NZ_CP038305.1/NZ_CP038305.1/NZ_CP038305.1/NZ_CP038305.1/NZ_CP038305.1	555609/1268315/4511262/5193389/5234415/5378689/5475105	557151/1269857/4512804/5194931/5235957/5380231/5476647	1/1/-1/-1/-1/-1/-1	99.4	NZ_CP038305_Region1:{arylpolyene}/NZ_CP038305_Region2:{arylpolyene}/NZ_CP038305_Region3:{azole-containing-RiPP}/NZ_CP038305_Region4:{NRP-metallophore+NRPS}/NZ_CP038305_Region5:{terpene-precursor}	NZ_CP038305_Region1:{1}/NZ_CP038305_Region2:{1}/NZ_CP038305_Region3:{1}/NZ_CP038305_Region4:{2}/NZ_CP038305_Region5:{1}	NZ_CP038305_Region1:{351807-395394}/NZ_CP038305_Region2:{3396896-3439454}/NZ_CP038305_Region3:{3619308-3645600}/NZ_CP038305_Region4:{3984724-4039678}/NZ_CP038305_Region5:{4198037-4218936}	NZ_CP038305_Region1:{47}/NZ_CP038305_Region2:{32}/NZ_CP038305_Region3:{19}/NZ_CP038305_Region4:{48}/NZ_CP038305_Region5:{21}	NZ_CP038305_Region1:{BGC0000836.5[18]||BGC0002008.3[16]||BGC0000837.4[9]||BGC0000838.3[2]}/NZ_CP038305_Region2:{-}/NZ_CP038305_Region3:{BGC0000781.3[2]}/NZ_CP038305_Region4:{BGC0002476.2[10]||BGC0002413.3[9]||BGC0002414.3[9]||BGC0002495.2[5]||BGC0002679.2[4]||BGC0000451.5[4]||BGC0000343.5[3]||BGC0002474.2[3]||BGC0002680.2[6]||BGC0000368.5[4]||BGC0001502.4[3]||BGC0000352.5[2]||BGC0001652.5[2]||BGC0002324.3[2]||BGC0002492.3[2]||BGC0000392.5[2]||BGC0000300.5[3]||BGC0001114.5[2]||BGC0000294.5[2]||BGC0002528.3[2]||BGC0000309.5[2]||BGC0001890.3[2]||BGC0002695.2[2]||BGC0001185.5[2]||BGC0002473.3[2]||BGC0002696.2[2]||BGC0000371.5[2]||BGC0002017.3[2]||BGC0001752.4[2]||BGC0001211.5[2]||BGC0000454.5[2]||BGC0002494.3[2]||BGC0002493.3[2]||BGC0001351.3[2]||BGC0002544.3[2]||BGC0002686.2[2]||BGC0002466.3[2]||BGC0002415.2[2]||BGC0000423.5[2]||BGC0000366.5[2]}/NZ_CP038305_Region5:{-}	BGC0000294.5/BGC0000300.5/BGC0000309.5/BGC0000343.5/BGC0000352.5/BGC0000366.5/BGC0000368.5/BGC0000371.5/BGC0000392.5/BGC0000423.5/BGC0000451.5/BGC0000454.5/BGC0000781.3/BGC0000836.5/BGC0000837.4/BGC0000838.3/BGC0001114.5/BGC0001185.5/BGC0001211.5/BGC0001351.3/BGC0001502.4/BGC0001652.5/BGC0001752.4/BGC0001890.3/BGC0002008.3/BGC0002017.3/BGC0002324.3/BGC0002413.3/BGC0002414.3/BGC0002415.2/BGC0002466.3/BGC0002473.3/BGC0002474.2/BGC0002476.2/BGC0002492.3/BGC0002493.3/BGC0002494.3/BGC0002495.2/BGC0002528.3/BGC0002544.3/BGC0002679.2/BGC0002680.2/BGC0002686.2/BGC0002695.2/BGC0002696.2	(arylpolyene)x2/azole-containing-RiPP/NRP-metallophore/NRPS/terpene-precursor	6	https://progenomes.embl.de/genome.cgi?gtdb_id=GCA_013167315.1	-
Refseq	GCF_013167335.1	ASM1316733v1	SAMN05360225	Escherichia coli O157:H7	83334	Show KS 470-1	2023-06-13	2020	2020-05-26	HGAP v3	1	3	4	NZ_CP038309.1/NZ_CP038312.1/NZ_CP038310.1/NZ_CP038311.1	5736880	5594529/93182/6042/43127	93182	False/True/True/True	c/c/c/c	227x/227x/227x/227x	Escherichia coli O157:H7 strain Show KS 470-1 chromosome, complete genome/Escherichia coli O157:H7 strain Show KS 470-1 plasmid pKS470-1, complete sequence/Escherichia coli O157:H7 strain Show KS 470-1 plasmid pKS470-2, complete sequence/Escherichia coli O157:H7 strain Show KS 470-1 plasmid pKS470-3, complete sequence	-	-	FALSE	PacBio	long_read_only	de_novo	FALSE	False/False/False/False	False/False/False/False	5815	5678	5373	305	8, 7, 7 (5S, 16S, 23S)	107	8	169	114854	3	612081	164	30127	1952	5	114854	702	0	0	0	0	0	0	0.10669	TRUE	tandem	FALSE	Bacteria	Pseudomonadota	Gammaproteobacteria	Enterobacterales	Enterobacteriaceae	Escherichia	Escherichia coli	Escherichia coli	Bacteria	Pseudomonadota	Gammaproteobacteria	Enterobacterales	Enterobacteriaceae	Escherichia	Escherichia coli	7	-	1542/1542/1542/1542/1542/1542/1542	NZ_CP038309.1/NZ_CP038309.1/NZ_CP038309.1/NZ_CP038309.1/NZ_CP038309.1/NZ_CP038309.1/NZ_CP038309.1	555614/1266915/4613378/5295481/5336507/5480781/5577191	557156/1268457/4614920/5297023/5338049/5482323/5578733	1/1/-1/-1/-1/-1/-1	99.4	NZ_CP038309_Region1:{arylpolyene}/NZ_CP038309_Region2:{arylpolyene}/NZ_CP038309_Region3:{azole-containing-RiPP}/NZ_CP038309_Region4:{NRP-metallophore+NRPS}/NZ_CP038309_Region5:{terpene-precursor}	NZ_CP038309_Region1:{1}/NZ_CP038309_Region2:{1}/NZ_CP038309_Region3:{1}/NZ_CP038309_Region4:{2}/NZ_CP038309_Region5:{1}	NZ_CP038309_Region1:{351812-395399}/NZ_CP038309_Region2:{3459906-3502464}/NZ_CP038309_Region3:{3682318-3708610}/NZ_CP038309_Region4:{4047844-4102798}/NZ_CP038309_Region5:{4261157-4282056}	NZ_CP038309_Region1:{47}/NZ_CP038309_Region2:{32}/NZ_CP038309_Region3:{19}/NZ_CP038309_Region4:{49}/NZ_CP038309_Region5:{21}	NZ_CP038309_Region1:{BGC0000836.5[18]||BGC0002008.3[16]||BGC0000837.4[9]||BGC0000838.3[2]}/NZ_CP038309_Region2:{-}/NZ_CP038309_Region3:{BGC0000781.3[2]}/NZ_CP038309_Region4:{BGC0002476.2[10]||BGC0002413.3[9]||BGC0002414.3[9]||BGC0002495.2[5]||BGC0002679.2[4]||BGC0000451.5[4]||BGC0000343.5[3]||BGC0002474.2[3]||BGC0002680.2[6]||BGC0000368.5[4]||BGC0001502.4[3]||BGC0000352.5[2]||BGC0001652.5[2]||BGC0002324.3[2]||BGC0002492.3[2]||BGC0000392.5[2]||BGC0000300.5[3]||BGC0001114.5[2]||BGC0000294.5[2]||BGC0002528.3[2]||BGC0000309.5[2]||BGC0001890.3[2]||BGC0002695.2[2]||BGC0001185.5[2]||BGC0002473.3[2]||BGC0002696.2[2]||BGC0000371.5[2]||BGC0002017.3[2]||BGC0001752.4[2]||BGC0001211.5[2]||BGC0000454.5[2]||BGC0002494.3[2]||BGC0002493.3[2]||BGC0001351.3[2]||BGC0002544.3[2]||BGC0002686.2[2]||BGC0002466.3[2]||BGC0002415.2[2]||BGC0000423.5[2]||BGC0000366.5[2]}/NZ_CP038309_Region5:{-}	BGC0000294.5/BGC0000300.5/BGC0000309.5/BGC0000343.5/BGC0000352.5/BGC0000366.5/BGC0000368.5/BGC0000371.5/BGC0000392.5/BGC0000423.5/BGC0000451.5/BGC0000454.5/BGC0000781.3/BGC0000836.5/BGC0000837.4/BGC0000838.3/BGC0001114.5/BGC0001185.5/BGC0001211.5/BGC0001351.3/BGC0001502.4/BGC0001652.5/BGC0001752.4/BGC0001890.3/BGC0002008.3/BGC0002017.3/BGC0002324.3/BGC0002413.3/BGC0002414.3/BGC0002415.2/BGC0002466.3/BGC0002473.3/BGC0002474.2/BGC0002476.2/BGC0002492.3/BGC0002493.3/BGC0002494.3/BGC0002495.2/BGC0002528.3/BGC0002544.3/BGC0002679.2/BGC0002680.2/BGC0002686.2/BGC0002695.2/BGC0002696.2	(arylpolyene)x2/azole-containing-RiPP/NRP-metallophore/NRPS/terpene-precursor	6	https://progenomes.embl.de/genome.cgi?gtdb_id=GCA_013167335.1	-
Refseq	GCF_013167355.1	ASM1316735v1	SAMN11229501	Escherichia coli O157:H7	83334	OK1	2023-06-13	2020	2020-05-26	HGAP v3	1	2	3	NZ_CP038313.1/NZ_CP038314.1/NZ_CP038315.1	5560677	5459741/97630/3306	97630	False/True/True	c/c/c	272x/272x/272x	Escherichia coli O157:H7 strain OK1 chromosome, complete genome/Escherichia coli O157:H7 strain OK1 plasmid pOK1-1, complete sequence/Escherichia coli O157:H7 strain OK1 plasmid pOK1-2, complete sequence	-	-	FALSE	PacBio	long_read_only	de_novo	FALSE	False/False/False	False/False/False	5545	5414	5133	281	8, 7, 7 (5S, 16S, 23S)	101	8	169	15124	3	421344	165	15124	1968	4	756	672	0	0	0	0	0	0	0.07577	TRUE	interspersed	FALSE	Bacteria	Pseudomonadota	Gammaproteobacteria	Enterobacterales	Enterobacteriaceae	Escherichia	Escherichia coli	Escherichia coli	Bacteria	Pseudomonadota	Gammaproteobacteria	Enterobacterales	Enterobacteriaceae	Escherichia	Escherichia coli	7	-	1542/1542/1542/1542/1542/1542/1542	NZ_CP038313.1/NZ_CP038313.1/NZ_CP038313.1/NZ_CP038313.1/NZ_CP038313.1/NZ_CP038313.1/NZ_CP038313.1	555677/1269704/4490865/5160694/5201720/5345993/5442403	557219/1271246/4492407/5162236/5203262/5347535/5443945	1/1/-1/-1/-1/-1/-1	99.3	NZ_CP038313_Region1:{arylpolyene}/NZ_CP038313_Region2:{arylpolyene}/NZ_CP038313_Region3:{RiPP-like}/NZ_CP038313_Region4:{azole-containing-RiPP}/NZ_CP038313_Region5:{NRP-metallophore+NRPS}/NZ_CP038313_Region6:{terpene-precursor}	NZ_CP038313_Region1:{1}/NZ_CP038313_Region2:{1}/NZ_CP038313_Region3:{1}/NZ_CP038313_Region4:{1}/NZ_CP038313_Region5:{2}/NZ_CP038313_Region6:{1}	NZ_CP038313_Region1:{351884-395471}/NZ_CP038313_Region2:{3248230-3290788}/NZ_CP038313_Region3:{3329752-3340003}/NZ_CP038313_Region4:{3534789-3561081}/NZ_CP038313_Region5:{3989168-4044122}/NZ_CP038313_Region6:{4202461-4223360}	NZ_CP038313_Region1:{47}/NZ_CP038313_Region2:{41}/NZ_CP038313_Region3:{9}/NZ_CP038313_Region4:{19}/NZ_CP038313_Region5:{48}/NZ_CP038313_Region6:{21}	NZ_CP038313_Region1:{BGC0000836.5[18]||BGC0002008.3[16]||BGC0000837.4[9]||BGC0000838.3[2]}/NZ_CP038313_Region2:{-}/NZ_CP038313_Region3:{-}/NZ_CP038313_Region4:{BGC0000781.3[2]}/NZ_CP038313_Region5:{BGC0002476.2[10]||BGC0002413.3[9]||BGC0002414.3[9]||BGC0002495.2[5]||BGC0002679.2[4]||BGC0000451.5[4]||BGC0000343.5[3]||BGC0002474.2[3]||BGC0002680.2[6]||BGC0000368.5[4]||BGC0001502.4[3]||BGC0000352.5[2]||BGC0001652.5[2]||BGC0002324.3[2]||BGC0002492.3[2]||BGC0000392.5[2]||BGC0000300.5[3]||BGC0001114.5[2]||BGC0000294.5[2]||BGC0002528.3[2]||BGC0000309.5[2]||BGC0001890.3[2]||BGC0002695.2[2]||BGC0001185.5[2]||BGC0002473.3[2]||BGC0002696.2[2]||BGC0000371.5[2]||BGC0002017.3[2]||BGC0001752.4[2]||BGC0001211.5[2]||BGC0000454.5[2]||BGC0002494.3[2]||BGC0002493.3[2]||BGC0001351.3[2]||BGC0002544.3[2]||BGC0002686.2[2]||BGC0002466.3[2]||BGC0002415.2[2]||BGC0000423.5[2]||BGC0000366.5[2]}/NZ_CP038313_Region6:{-}	BGC0000294.5/BGC0000300.5/BGC0000309.5/BGC0000343.5/BGC0000352.5/BGC0000366.5/BGC0000368.5/BGC0000371.5/BGC0000392.5/BGC0000423.5/BGC0000451.5/BGC0000454.5/BGC0000781.3/BGC0000836.5/BGC0000837.4/BGC0000838.3/BGC0001114.5/BGC0001185.5/BGC0001211.5/BGC0001351.3/BGC0001502.4/BGC0001652.5/BGC0001752.4/BGC0001890.3/BGC0002008.3/BGC0002017.3/BGC0002324.3/BGC0002413.3/BGC0002414.3/BGC0002415.2/BGC0002466.3/BGC0002473.3/BGC0002474.2/BGC0002476.2/BGC0002492.3/BGC0002493.3/BGC0002494.3/BGC0002495.2/BGC0002528.3/BGC0002544.3/BGC0002679.2/BGC0002680.2/BGC0002686.2/BGC0002695.2/BGC0002696.2	(arylpolyene)x2/azole-containing-RiPP/NRP-metallophore/NRPS/RiPP-like/terpene-precursor	7	https://progenomes.embl.de/genome.cgi?gtdb_id=GCA_013167355.1	-
Refseq	GCF_013167375.1	ASM1316737v1	SAMN11229494	Escherichia coli O157:H7	83334	NE92	2023-06-13	2020	2020-05-26	HGAP v3	1	2	3	NZ_CP038316.1/NZ_CP038318.1/NZ_CP038317.1	5538109	5406716/92578/38815	92578	False/True/True	c/c/c	278x/278x/278x	Escherichia coli O157:H7 strain NE92 chromosome, complete genome/Escherichia coli O157:H7 strain NE92 plasmid pNE92-1, complete sequence/Escherichia coli O157:H7 strain NE92 plasmid pNE92-2, complete sequence	-	-	FALSE	PacBio	long_read_only	de_novo	FALSE	False/False/False	False/False/False	5499	5367	5064	303	8, 7, 7 (5S, 16S, 23S)	102	8	157	20327	3	419670	153	20327	1646	4	900	715	0	0	0	0	0	0	0.07578	TRUE	interspersed	FALSE	Bacteria	Pseudomonadota	Gammaproteobacteria	Enterobacterales	Enterobacteriaceae	Escherichia	Escherichia coli	Escherichia coli	Bacteria	Pseudomonadota	Gammaproteobacteria	Enterobacterales	Enterobacteriaceae	Escherichia	Escherichia coli	7	-	1542/1542/1542/1542/1542/1542/1542	NZ_CP038316.1/NZ_CP038316.1/NZ_CP038316.1/NZ_CP038316.1/NZ_CP038316.1/NZ_CP038316.1/NZ_CP038316.1	555675/1256246/4427047/5107665/5148689/5292962/5389378	557217/1257788/4428589/5109207/5150231/5294504/5390920	1/1/-1/-1/-1/-1/-1	99.3	NZ_CP038316_Region1:{arylpolyene}/NZ_CP038316_Region2:{arylpolyene}/NZ_CP038316_Region3:{azole-containing-RiPP}/NZ_CP038316_Region4:{NRP-metallophore+NRPS}/NZ_CP038316_Region5:{terpene-precursor}	NZ_CP038316_Region1:{1}/NZ_CP038316_Region2:{1}/NZ_CP038316_Region3:{1}/NZ_CP038316_Region4:{2}/NZ_CP038316_Region5:{1}	NZ_CP038316_Region1:{351882-395469}/NZ_CP038316_Region2:{3340435-3382993}/NZ_CP038316_Region3:{3564581-3590873}/NZ_CP038316_Region4:{3917093-3972047}/NZ_CP038316_Region5:{4130406-4151305}	NZ_CP038316_Region1:{47}/NZ_CP038316_Region2:{34}/NZ_CP038316_Region3:{19}/NZ_CP038316_Region4:{48}/NZ_CP038316_Region5:{21}	NZ_CP038316_Region1:{BGC0000836.5[18]||BGC0002008.3[16]||BGC0000837.4[9]||BGC0000838.3[2]}/NZ_CP038316_Region2:{-}/NZ_CP038316_Region3:{BGC0000781.3[2]}/NZ_CP038316_Region4:{BGC0002476.2[10]||BGC0002413.3[9]||BGC0002414.3[9]||BGC0002495.2[5]||BGC0002679.2[4]||BGC0000451.5[4]||BGC0000343.5[3]||BGC0002474.2[3]||BGC0002680.2[6]||BGC0000368.5[4]||BGC0001502.4[3]||BGC0000352.5[2]||BGC0001652.5[2]||BGC0002324.3[2]||BGC0002492.3[2]||BGC0000392.5[2]||BGC0000300.5[3]||BGC0001114.5[2]||BGC0000294.5[2]||BGC0002528.3[2]||BGC0000309.5[2]||BGC0001890.3[2]||BGC0002695.2[2]||BGC0001185.5[2]||BGC0002473.3[2]||BGC0002696.2[2]||BGC0000371.5[2]||BGC0002017.3[2]||BGC0001752.4[2]||BGC0001211.5[2]||BGC0000454.5[2]||BGC0002494.3[2]||BGC0002493.3[2]||BGC0001351.3[2]||BGC0002544.3[2]||BGC0002686.2[2]||BGC0002466.3[2]||BGC0002415.2[2]||BGC0000423.5[2]||BGC0000366.5[2]}/NZ_CP038316_Region5:{-}	BGC0000294.5/BGC0000300.5/BGC0000309.5/BGC0000343.5/BGC0000352.5/BGC0000366.5/BGC0000368.5/BGC0000371.5/BGC0000392.5/BGC0000423.5/BGC0000451.5/BGC0000454.5/BGC0000781.3/BGC0000836.5/BGC0000837.4/BGC0000838.3/BGC0001114.5/BGC0001185.5/BGC0001211.5/BGC0001351.3/BGC0001502.4/BGC0001652.5/BGC0001752.4/BGC0001890.3/BGC0002008.3/BGC0002017.3/BGC0002324.3/BGC0002413.3/BGC0002414.3/BGC0002415.2/BGC0002466.3/BGC0002473.3/BGC0002474.2/BGC0002476.2/BGC0002492.3/BGC0002493.3/BGC0002494.3/BGC0002495.2/BGC0002528.3/BGC0002544.3/BGC0002679.2/BGC0002680.2/BGC0002686.2/BGC0002695.2/BGC0002696.2	(arylpolyene)x2/azole-containing-RiPP/NRP-metallophore/NRPS/terpene-precursor	6	https://progenomes.embl.de/genome.cgi?gtdb_id=GCA_013167375.1	-
Refseq	GCF_013167395.1	ASM1316739v1	SAMN11229495	Escherichia coli O157:H7	83334	NE122	2023-06-13	2020	2020-05-26	HGAP v3	1	1	2	NZ_CP038319.1/NZ_CP038320.1	5547743	5452405/95338	95338	False/True	c/c	243x/243x	Escherichia coli O157:H7 strain NE122 chromosome, complete genome/Escherichia coli O157:H7 strain NE122 plasmid pNE122-1, complete sequence	-	-	FALSE	PacBio	long_read_only	de_novo	FALSE	False/False	False/False	5521	5387	5096	291	8, 7, 7 (5S, 16S, 23S)	104	8	153	26143	3	444410	150	26143	2079	3	728	702	0	0	0	0	0	0	0.08011	TRUE	interspersed	FALSE	Bacteria	Pseudomonadota	Gammaproteobacteria	Enterobacterales	Enterobacteriaceae	Escherichia	Escherichia coli	Escherichia coli	Bacteria	Pseudomonadota	Gammaproteobacteria	Enterobacterales	Enterobacteriaceae	Escherichia	Escherichia coli	7	-	1542/1542/1542/1542/1542/1542/1542	NZ_CP038319.1/NZ_CP038319.1/NZ_CP038319.1/NZ_CP038319.1/NZ_CP038319.1/NZ_CP038319.1/NZ_CP038319.1	555685/1249718/4447601/5153346/5194372/5338633/5435067	557227/1251260/4449143/5154888/5195914/5340175/5436609	1/1/-1/-1/-1/-1/-1	99.3	NZ_CP038319_Region1:{arylpolyene}/NZ_CP038319_Region2:{arylpolyene}/NZ_CP038319_Region3:{azole-containing-RiPP}/NZ_CP038319_Region4:{NRP-metallophore+NRPS}/NZ_CP038319_Region5:{terpene-precursor}	NZ_CP038319_Region1:{1}/NZ_CP038319_Region2:{1}/NZ_CP038319_Region3:{1}/NZ_CP038319_Region4:{2}/NZ_CP038319_Region5:{1}	NZ_CP038319_Region1:{351902-395489}/NZ_CP038319_Region2:{3352252-3394810}/NZ_CP038319_Region3:{3574924-3601216}/NZ_CP038319_Region4:{3940482-3995436}/NZ_CP038319_Region5:{4153848-4174747}	NZ_CP038319_Region1:{50}/NZ_CP038319_Region2:{33}/NZ_CP038319_Region3:{19}/NZ_CP038319_Region4:{48}/NZ_CP038319_Region5:{21}	NZ_CP038319_Region1:{BGC0000836.5[21]||BGC0002008.3[20]||BGC0000837.4[9]||BGC0000838.3[2]}/NZ_CP038319_Region2:{-}/NZ_CP038319_Region3:{BGC0000781.3[2]}/NZ_CP038319_Region4:{BGC0002476.2[10]||BGC0002413.3[9]||BGC0002414.3[9]||BGC0002495.2[5]||BGC0002679.2[4]||BGC0000451.5[4]||BGC0000343.5[3]||BGC0002474.2[3]||BGC0002680.2[6]||BGC0000368.5[4]||BGC0001502.4[3]||BGC0000352.5[2]||BGC0001652.5[2]||BGC0002324.3[2]||BGC0002492.3[2]||BGC0000392.5[2]||BGC0000300.5[3]||BGC0001114.5[2]||BGC0000294.5[2]||BGC0002528.3[2]||BGC0000309.5[2]||BGC0001890.3[2]||BGC0002695.2[2]||BGC0001185.5[2]||BGC0002473.3[2]||BGC0002696.2[2]||BGC0000371.5[2]||BGC0002017.3[2]||BGC0001752.4[2]||BGC0001211.5[2]||BGC0000454.5[2]||BGC0002494.3[2]||BGC0002493.3[2]||BGC0001351.3[2]||BGC0002544.3[2]||BGC0002686.2[2]||BGC0002466.3[2]||BGC0002415.2[2]||BGC0000423.5[2]||BGC0000366.5[2]}/NZ_CP038319_Region5:{-}	BGC0000294.5/BGC0000300.5/BGC0000309.5/BGC0000343.5/BGC0000352.5/BGC0000366.5/BGC0000368.5/BGC0000371.5/BGC0000392.5/BGC0000423.5/BGC0000451.5/BGC0000454.5/BGC0000781.3/BGC0000836.5/BGC0000837.4/BGC0000838.3/BGC0001114.5/BGC0001185.5/BGC0001211.5/BGC0001351.3/BGC0001502.4/BGC0001652.5/BGC0001752.4/BGC0001890.3/BGC0002008.3/BGC0002017.3/BGC0002324.3/BGC0002413.3/BGC0002414.3/BGC0002415.2/BGC0002466.3/BGC0002473.3/BGC0002474.2/BGC0002476.2/BGC0002492.3/BGC0002493.3/BGC0002494.3/BGC0002495.2/BGC0002528.3/BGC0002544.3/BGC0002679.2/BGC0002680.2/BGC0002686.2/BGC0002695.2/BGC0002696.2	(arylpolyene)x2/azole-containing-RiPP/NRP-metallophore/NRPS/terpene-precursor	6	https://progenomes.embl.de/genome.cgi?gtdb_id=GCA_013167395.1	-
Refseq	GCF_013167415.1	ASM1316741v1	SAMN11229496	Escherichia coli O157:H7	83334	NE1127	2023-06-13	2020	2020-05-26	HGAP v3	1	2	3	NZ_CP038321.1/NZ_CP038323.1/NZ_CP038322.1	5751117	5513087/92701/145329	145329	False/True/True	c/c/c	195x/195x/195x	Escherichia coli O157:H7 strain NE1127 chromosome, complete genome/Escherichia coli O157:H7 strain NE1127 plasmid pNE1127-1, complete sequence/Escherichia coli O157:H7 strain NE1127 plasmid pNE1127-2, complete sequence	-	-	FALSE	PacBio	long_read_only	de_novo	FALSE	False/False/False	False/False/False	5744	5614	5315	299	8, 7, 7 (5S, 16S, 23S)	101	7	175	15430	3	464345	172	15430	1952	3	728	702	0	0	0	0	0	0	0.08074	TRUE	interspersed	FALSE	Bacteria	Pseudomonadota	Gammaproteobacteria	Enterobacterales	Enterobacteriaceae	Escherichia	Escherichia coli	Escherichia coli	Bacteria	Pseudomonadota	Gammaproteobacteria	Enterobacterales	Enterobacteriaceae	Escherichia	Escherichia coli	7	-	1542/1542/1542/1542/1542/1542/1542	NZ_CP038321.1/NZ_CP038321.1/NZ_CP038321.1/NZ_CP038321.1/NZ_CP038321.1/NZ_CP038321.1/NZ_CP038321.1	555683/1268144/4544170/5214046/5255072/5399345/5495749	557225/1269686/4545712/5215588/5256614/5400887/5497291	1/1/-1/-1/-1/-1/-1	99.9	NZ_CP038321_Region1:{arylpolyene}/NZ_CP038321_Region2:{arylpolyene}/NZ_CP038321_Region3:{RiPP-like}/NZ_CP038321_Region4:{azole-containing-RiPP}/NZ_CP038321_Region5:{NRP-metallophore+NRPS}/NZ_CP038321_Region6:{terpene-precursor}	NZ_CP038321_Region1:{1}/NZ_CP038321_Region2:{1}/NZ_CP038321_Region3:{1}/NZ_CP038321_Region4:{1}/NZ_CP038321_Region5:{2}/NZ_CP038321_Region6:{1}	NZ_CP038321_Region1:{351890-395477}/NZ_CP038321_Region2:{3332723-3375281}/NZ_CP038321_Region3:{3414515-3424766}/NZ_CP038321_Region4:{3618423-3644715}/NZ_CP038321_Region5:{4042357-4097311}/NZ_CP038321_Region6:{4255661-4276560}	NZ_CP038321_Region1:{47}/NZ_CP038321_Region2:{32}/NZ_CP038321_Region3:{9}/NZ_CP038321_Region4:{19}/NZ_CP038321_Region5:{48}/NZ_CP038321_Region6:{21}	NZ_CP038321_Region1:{BGC0000836.5[18]||BGC0002008.3[16]||BGC0000837.4[9]||BGC0000838.3[2]}/NZ_CP038321_Region2:{-}/NZ_CP038321_Region3:{-}/NZ_CP038321_Region4:{BGC0000781.3[2]}/NZ_CP038321_Region5:{BGC0002476.2[10]||BGC0002413.3[9]||BGC0002414.3[9]||BGC0002495.2[5]||BGC0002679.2[4]||BGC0000451.5[4]||BGC0000343.5[3]||BGC0002474.2[3]||BGC0002680.2[6]||BGC0000368.5[4]||BGC0001502.4[3]||BGC0000352.5[2]||BGC0001652.5[2]||BGC0002324.3[2]||BGC0002492.3[2]||BGC0000392.5[2]||BGC0000300.5[3]||BGC0001114.5[2]||BGC0000294.5[2]||BGC0002528.3[2]||BGC0000309.5[2]||BGC0001890.3[2]||BGC0002695.2[2]||BGC0001185.5[2]||BGC0002473.3[2]||BGC0002696.2[2]||BGC0000371.5[2]||BGC0002017.3[2]||BGC0001752.4[2]||BGC0001211.5[2]||BGC0000454.5[2]||BGC0002494.3[2]||BGC0002493.3[2]||BGC0001351.3[2]||BGC0002544.3[2]||BGC0002686.2[2]||BGC0002466.3[2]||BGC0002415.2[2]||BGC0000423.5[2]||BGC0000366.5[2]}/NZ_CP038321_Region6:{-}	BGC0000294.5/BGC0000300.5/BGC0000309.5/BGC0000343.5/BGC0000352.5/BGC0000366.5/BGC0000368.5/BGC0000371.5/BGC0000392.5/BGC0000423.5/BGC0000451.5/BGC0000454.5/BGC0000781.3/BGC0000836.5/BGC0000837.4/BGC0000838.3/BGC0001114.5/BGC0001185.5/BGC0001211.5/BGC0001351.3/BGC0001502.4/BGC0001652.5/BGC0001752.4/BGC0001890.3/BGC0002008.3/BGC0002017.3/BGC0002324.3/BGC0002413.3/BGC0002414.3/BGC0002415.2/BGC0002466.3/BGC0002473.3/BGC0002474.2/BGC0002476.2/BGC0002492.3/BGC0002493.3/BGC0002494.3/BGC0002495.2/BGC0002528.3/BGC0002544.3/BGC0002679.2/BGC0002680.2/BGC0002686.2/BGC0002695.2/BGC0002696.2	(arylpolyene)x2/azole-containing-RiPP/NRP-metallophore/NRPS/RiPP-like/terpene-precursor	7	https://progenomes.embl.de/genome.cgi?gtdb_id=GCA_013167415.1	-
Refseq	GCF_013167435.1	ASM1316743v1	SAMN05360232	Escherichia coli O157:H7	83334	NE 1169-1	2023-06-13	2020	2020-05-26	HGAP v3	1	3	4	NZ_CP038324.1/NZ_CP038327.1/NZ_CP038325.1/NZ_CP038326.1	5757794	5513088/92704/6673/145329	145329	False/True/True/True	c/c/c/c	236x/236x/236x/236x	Escherichia coli O157:H7 strain NE 1169-1 chromosome, complete genome/Escherichia coli O157:H7 strain NE 1169-1 plasmid pNE1169-1, complete sequence/Escherichia coli O157:H7 strain NE 1169-1 plasmid pNE1169-2, complete sequence/Escherichia coli O157:H7 strain NE 1169-1 plasmid pNE1169-3, complete sequence	-	-	FALSE	PacBio	long_read_only	de_novo	FALSE	False/False/False/False	False/False/False/False	5753	5623	5323	300	8, 7, 7 (5S, 16S, 23S)	101	7	175	15430	3	464346	172	15430	1952	3	728	702	0	0	0	0	0	0	0.08065	TRUE	interspersed	FALSE	Bacteria	Pseudomonadota	Gammaproteobacteria	Enterobacterales	Enterobacteriaceae	Escherichia	Escherichia coli	Escherichia coli	Bacteria	Pseudomonadota	Gammaproteobacteria	Enterobacterales	Enterobacteriaceae	Escherichia	Escherichia coli	7	-	1542/1542/1542/1542/1542/1542/1542	NZ_CP038324.1/NZ_CP038324.1/NZ_CP038324.1/NZ_CP038324.1/NZ_CP038324.1/NZ_CP038324.1/NZ_CP038324.1	555683/1268144/4544171/5214047/5255073/5399346/5495750	557225/1269686/4545713/5215589/5256615/5400888/5497292	1/1/-1/-1/-1/-1/-1	99.9	NZ_CP038324_Region1:{arylpolyene}/NZ_CP038324_Region2:{arylpolyene}/NZ_CP038324_Region3:{RiPP-like}/NZ_CP038324_Region4:{azole-containing-RiPP}/NZ_CP038324_Region5:{NRP-metallophore+NRPS}/NZ_CP038324_Region6:{terpene-precursor}/NZ_CP038325_Region1:{RiPP-like}	NZ_CP038324_Region1:{1}/NZ_CP038324_Region2:{1}/NZ_CP038324_Region3:{1}/NZ_CP038324_Region4:{1}/NZ_CP038324_Region5:{2}/NZ_CP038324_Region6:{1}/NZ_CP038325_Region1:{1}	NZ_CP038324_Region1:{351890-395477}/NZ_CP038324_Region2:{3332724-3375282}/NZ_CP038324_Region3:{3414516-3424767}/NZ_CP038324_Region4:{3618424-3644716}/NZ_CP038324_Region5:{4042358-4097312}/NZ_CP038324_Region6:{4255662-4276561}/NZ_CP038325_Region1:{1-6673}	NZ_CP038324_Region1:{47}/NZ_CP038324_Region2:{32}/NZ_CP038324_Region3:{9}/NZ_CP038324_Region4:{19}/NZ_CP038324_Region5:{48}/NZ_CP038324_Region6:{21}/NZ_CP038325_Region1:{9}	NZ_CP038324_Region1:{BGC0000836.5[18]||BGC0002008.3[16]||BGC0000837.4[9]||BGC0000838.3[2]}/NZ_CP038324_Region2:{-}/NZ_CP038324_Region3:{-}/NZ_CP038324_Region4:{BGC0000781.3[2]}/NZ_CP038324_Region5:{BGC0002476.2[10]||BGC0002413.3[9]||BGC0002414.3[9]||BGC0002495.2[5]||BGC0002679.2[4]||BGC0000451.5[4]||BGC0000343.5[3]||BGC0002474.2[3]||BGC0002680.2[6]||BGC0000368.5[4]||BGC0001502.4[3]||BGC0000352.5[2]||BGC0001652.5[2]||BGC0002324.3[2]||BGC0002492.3[2]||BGC0000392.5[2]||BGC0000300.5[3]||BGC0001114.5[2]||BGC0000294.5[2]||BGC0002528.3[2]||BGC0000309.5[2]||BGC0001890.3[2]||BGC0002695.2[2]||BGC0001185.5[2]||BGC0002473.3[2]||BGC0002696.2[2]||BGC0000371.5[2]||BGC0002017.3[2]||BGC0001752.4[2]||BGC0001211.5[2]||BGC0000454.5[2]||BGC0002494.3[2]||BGC0002493.3[2]||BGC0001351.3[2]||BGC0002544.3[2]||BGC0002686.2[2]||BGC0002466.3[2]||BGC0002415.2[2]||BGC0000423.5[2]||BGC0000366.5[2]}/NZ_CP038324_Region6:{-}/NZ_CP038325_Region1:{-}	BGC0000294.5/BGC0000300.5/BGC0000309.5/BGC0000343.5/BGC0000352.5/BGC0000366.5/BGC0000368.5/BGC0000371.5/BGC0000392.5/BGC0000423.5/BGC0000451.5/BGC0000454.5/BGC0000781.3/BGC0000836.5/BGC0000837.4/BGC0000838.3/BGC0001114.5/BGC0001185.5/BGC0001211.5/BGC0001351.3/BGC0001502.4/BGC0001652.5/BGC0001752.4/BGC0001890.3/BGC0002008.3/BGC0002017.3/BGC0002324.3/BGC0002413.3/BGC0002414.3/BGC0002415.2/BGC0002466.3/BGC0002473.3/BGC0002474.2/BGC0002476.2/BGC0002492.3/BGC0002493.3/BGC0002494.3/BGC0002495.2/BGC0002528.3/BGC0002544.3/BGC0002679.2/BGC0002680.2/BGC0002686.2/BGC0002695.2/BGC0002696.2	(arylpolyene)x2/(RiPP-like)x2/azole-containing-RiPP/NRP-metallophore/NRPS/terpene-precursor	8	https://progenomes.embl.de/genome.cgi?gtdb_id=GCA_013167435.1	-
Refseq	GCF_013167455.1	ASM1316745v1	SAMN05360231	Escherichia coli O157:H7	83334	NE 1092-2	2023-06-13	2020	2020-05-26	HGAP v3	1	4	5	NZ_CP038328.1/NZ_CP038332.1/NZ_CP038329.1/NZ_CP038330.1/NZ_CP038331.1	5802177	5607499/92495/1538/93970/6675	93970	False/True/True/True/True	c/c/c/c/c	219x/219x/219x/219x/219x	Escherichia coli O157:H7 strain NE 1092-2 chromosome, complete genome/Escherichia coli O157:H7 strain NE 1092-2 plasmid pNE1092-1, complete sequence/Escherichia coli O157:H7 strain NE 1092-2 plasmid pNE1092-2, complete sequence/Escherichia coli O157:H7 strain NE 1092-2 plasmid pNE1092-3, complete sequence/Escherichia coli O157:H7 strain NE 1092-2 plasmid pNE1092-4, complete sequence	-	-	FALSE	PacBio	long_read_only	de_novo	FALSE	False/False/False/False/False	False/False/False/False/False	5881	5745	5426	319	8, 7, 7 (5S, 16S, 23S)	106	8	163	22799	3	471228	158	22799	1711	5	2301	702	0	0	0	0	0	0	0.08122	TRUE	interspersed	FALSE	Bacteria	Pseudomonadota	Gammaproteobacteria	Enterobacterales	Enterobacteriaceae	Escherichia	Escherichia coli	Escherichia coli	Bacteria	Pseudomonadota	Gammaproteobacteria	Enterobacterales	Enterobacteriaceae	Escherichia	Escherichia coli	7	-	1542/1542/1542/1542/1542/1542/1542	NZ_CP038328.1/NZ_CP038328.1/NZ_CP038328.1/NZ_CP038328.1/NZ_CP038328.1/NZ_CP038328.1/NZ_CP038328.1	575453/1286208/4588685/5308398/5349424/5493697/5590161	576995/1287750/4590227/5309940/5350966/5495239/5591703	1/1/-1/-1/-1/-1/-1	99.4	NZ_CP038328_Region1:{arylpolyene}/NZ_CP038328_Region2:{RiPP-like}/NZ_CP038328_Region3:{arylpolyene}/NZ_CP038328_Region4:{azole-containing-RiPP}/NZ_CP038328_Region5:{NRP-metallophore+NRPS}/NZ_CP038328_Region6:{terpene-precursor}/NZ_CP038331_Region1:{RiPP-like}	NZ_CP038328_Region1:{1}/NZ_CP038328_Region2:{1}/NZ_CP038328_Region3:{1}/NZ_CP038328_Region4:{1}/NZ_CP038328_Region5:{2}/NZ_CP038328_Region6:{1}/NZ_CP038331_Region1:{1}	NZ_CP038328_Region1:{370347-413934}/NZ_CP038328_Region2:{1594684-1604935}/NZ_CP038328_Region3:{3468664-3511222}/NZ_CP038328_Region4:{3691119-3717411}/NZ_CP038328_Region5:{4056650-4111604}/NZ_CP038328_Region6:{4269963-4290862}/NZ_CP038331_Region1:{1-6675}	NZ_CP038328_Region1:{47}/NZ_CP038328_Region2:{9}/NZ_CP038328_Region3:{32}/NZ_CP038328_Region4:{19}/NZ_CP038328_Region5:{48}/NZ_CP038328_Region6:{21}/NZ_CP038331_Region1:{10}	NZ_CP038328_Region1:{BGC0000836.5[18]||BGC0002008.3[16]||BGC0000837.4[9]||BGC0000838.3[2]}/NZ_CP038328_Region2:{-}/NZ_CP038328_Region3:{-}/NZ_CP038328_Region4:{BGC0000781.3[2]}/NZ_CP038328_Region5:{BGC0002476.2[10]||BGC0002413.3[9]||BGC0002414.3[9]||BGC0002495.2[5]||BGC0002679.2[4]||BGC0000451.5[4]||BGC0000343.5[3]||BGC0002474.2[3]||BGC0002680.2[6]||BGC0000368.5[4]||BGC0001502.4[3]||BGC0000352.5[2]||BGC0001652.5[2]||BGC0002324.3[2]||BGC0002492.3[2]||BGC0000392.5[2]||BGC0000300.5[3]||BGC0001114.5[2]||BGC0000294.5[2]||BGC0002528.3[2]||BGC0000309.5[2]||BGC0001890.3[2]||BGC0002695.2[2]||BGC0001185.5[2]||BGC0002473.3[2]||BGC0002696.2[2]||BGC0000371.5[2]||BGC0002017.3[2]||BGC0001752.4[2]||BGC0001211.5[2]||BGC0000454.5[2]||BGC0002494.3[2]||BGC0002493.3[2]||BGC0001351.3[2]||BGC0002544.3[2]||BGC0002686.2[2]||BGC0002466.3[2]||BGC0002415.2[2]||BGC0000423.5[2]||BGC0000366.5[2]}/NZ_CP038328_Region6:{-}/NZ_CP038331_Region1:{-}	BGC0000294.5/BGC0000300.5/BGC0000309.5/BGC0000343.5/BGC0000352.5/BGC0000366.5/BGC0000368.5/BGC0000371.5/BGC0000392.5/BGC0000423.5/BGC0000451.5/BGC0000454.5/BGC0000781.3/BGC0000836.5/BGC0000837.4/BGC0000838.3/BGC0001114.5/BGC0001185.5/BGC0001211.5/BGC0001351.3/BGC0001502.4/BGC0001652.5/BGC0001752.4/BGC0001890.3/BGC0002008.3/BGC0002017.3/BGC0002324.3/BGC0002413.3/BGC0002414.3/BGC0002415.2/BGC0002466.3/BGC0002473.3/BGC0002474.2/BGC0002476.2/BGC0002492.3/BGC0002493.3/BGC0002494.3/BGC0002495.2/BGC0002528.3/BGC0002544.3/BGC0002679.2/BGC0002680.2/BGC0002686.2/BGC0002695.2/BGC0002696.2	(arylpolyene)x2/(RiPP-like)x2/azole-containing-RiPP/NRP-metallophore/NRPS/terpene-precursor	8	https://progenomes.embl.de/genome.cgi?gtdb_id=GCA_013167455.1	-
Refseq	GCF_013167475.1	ASM1316747v1	SAMN05360221	Escherichia coli O157:H7	83334	N8B7-2	2023-06-13	2020	2020-05-26	HGAP v3	1	2	3	NZ_CP038333.1/NZ_CP038335.1/NZ_CP038334.1	5658182	5504820/94694/58668	94694	False/True/True	c/c/l	178x/178x/178x	Escherichia coli O157:H7 strain N8B7-2 chromosome, complete genome/Escherichia coli O157:H7 strain N8B7-2 plasmid pN8B7-1, complete sequence/Escherichia coli O157:H7 strain N8B7-2 plasmid pN8B7-2	-	-	FALSE	PacBio	long_read_only	de_novo	FALSE	False/False/True	False/False/True	5710	5573	5268	305	8, 7, 7 (5S, 16S, 23S)	107	8	171	18465	3	462550	166	18465	2006	5	756	728	0	0	0	0	0	0	0.08175	TRUE	interspersed	FALSE	Bacteria	Pseudomonadota	Gammaproteobacteria	Enterobacterales	Enterobacteriaceae	Escherichia	Escherichia coli	Escherichia coli	Bacteria	Pseudomonadota	Gammaproteobacteria	Enterobacterales	Enterobacteriaceae	Escherichia	Escherichia coli	7	-	1542/1542/1542/1542/1542/1542/1542	NZ_CP038333.1/NZ_CP038333.1/NZ_CP038333.1/NZ_CP038333.1/NZ_CP038333.1/NZ_CP038333.1/NZ_CP038333.1	555693/1269605/4523767/5205760/5246786/5391060/5487482	557235/1271147/4525309/5207302/5248328/5392602/5489024	1/1/-1/-1/-1/-1/-1	99.3	NZ_CP038333_Region1:{arylpolyene}/NZ_CP038333_Region2:{arylpolyene}/NZ_CP038333_Region3:{azole-containing-RiPP}/NZ_CP038333_Region4:{NRP-metallophore+NRPS}/NZ_CP038333_Region5:{terpene-precursor}	NZ_CP038333_Region1:{1}/NZ_CP038333_Region2:{1}/NZ_CP038333_Region3:{1}/NZ_CP038333_Region4:{2}/NZ_CP038333_Region5:{1}	NZ_CP038333_Region1:{351882-395469}/NZ_CP038333_Region2:{3411443-3454001}/NZ_CP038333_Region3:{3633854-3660146}/NZ_CP038333_Region4:{4000689-4055643}/NZ_CP038333_Region5:{4214002-4234901}	NZ_CP038333_Region1:{47}/NZ_CP038333_Region2:{32}/NZ_CP038333_Region3:{19}/NZ_CP038333_Region4:{48}/NZ_CP038333_Region5:{21}	NZ_CP038333_Region1:{BGC0000836.5[18]||BGC0002008.3[16]||BGC0000837.4[9]||BGC0000838.3[2]}/NZ_CP038333_Region2:{-}/NZ_CP038333_Region3:{BGC0000781.3[2]}/NZ_CP038333_Region4:{BGC0002476.2[10]||BGC0002413.3[9]||BGC0002414.3[9]||BGC0002495.2[5]||BGC0002679.2[4]||BGC0000451.5[4]||BGC0000343.5[3]||BGC0002474.2[3]||BGC0002680.2[6]||BGC0000368.5[4]||BGC0001502.4[3]||BGC0000352.5[2]||BGC0001652.5[2]||BGC0002324.3[2]||BGC0002492.3[2]||BGC0000392.5[2]||BGC0000300.5[3]||BGC0001114.5[2]||BGC0000294.5[2]||BGC0002528.3[2]||BGC0000309.5[2]||BGC0001890.3[2]||BGC0002695.2[2]||BGC0001185.5[2]||BGC0002473.3[2]||BGC0002696.2[2]||BGC0000371.5[2]||BGC0002017.3[2]||BGC0001752.4[2]||BGC0001211.5[2]||BGC0000454.5[2]||BGC0002494.3[2]||BGC0002493.3[2]||BGC0001351.3[2]||BGC0002544.3[2]||BGC0002686.2[2]||BGC0002466.3[2]||BGC0002415.2[2]||BGC0000423.5[2]||BGC0000366.5[2]}/NZ_CP038333_Region5:{-}	BGC0000294.5/BGC0000300.5/BGC0000309.5/BGC0000343.5/BGC0000352.5/BGC0000366.5/BGC0000368.5/BGC0000371.5/BGC0000392.5/BGC0000423.5/BGC0000451.5/BGC0000454.5/BGC0000781.3/BGC0000836.5/BGC0000837.4/BGC0000838.3/BGC0001114.5/BGC0001185.5/BGC0001211.5/BGC0001351.3/BGC0001502.4/BGC0001652.5/BGC0001752.4/BGC0001890.3/BGC0002008.3/BGC0002017.3/BGC0002324.3/BGC0002413.3/BGC0002414.3/BGC0002415.2/BGC0002466.3/BGC0002473.3/BGC0002474.2/BGC0002476.2/BGC0002492.3/BGC0002493.3/BGC0002494.3/BGC0002495.2/BGC0002528.3/BGC0002544.3/BGC0002679.2/BGC0002680.2/BGC0002686.2/BGC0002695.2/BGC0002696.2	(arylpolyene)x2/azole-containing-RiPP/NRP-metallophore/NRPS/terpene-precursor	6	https://progenomes.embl.de/genome.cgi?gtdb_id=GCA_013167475.1	-
Refseq	GCF_013167495.1	ASM1316749v1	SAMN11229493	Escherichia coli O157:H7	83334	LSU61	2023-06-13	2020	2020-05-26	HGAP v3	1	2	3	NZ_CP038336.1/NZ_CP038338.1/NZ_CP038337.1	5669067	5512129/119161/37777	119161	False/True/True	c/c/c	369x/369x/369x	Escherichia coli O157:H7 strain LSU61 chromosome, complete genome/Escherichia coli O157:H7 strain LSU61 plasmid pLSU61-1, complete sequence/Escherichia coli O157:H7 strain LSU61 plasmid pLSU61-2, complete sequence	-	-	FALSE	PacBio	long_read_only	de_novo	FALSE	False/False/True	False/False/False	5675	5545	5260	285	8, 7, 7 (5S, 16S, 23S)	100	8	147	19581	3	416881	141	19581	2205	6	1092	794	0	0	0	0	0	0	0.07354	TRUE	interspersed	FALSE	Bacteria	Pseudomonadota	Gammaproteobacteria	Enterobacterales	Enterobacteriaceae	Escherichia	Escherichia coli	Escherichia coli	Bacteria	Pseudomonadota	Gammaproteobacteria	Enterobacterales	Enterobacteriaceae	Escherichia	Escherichia coli	7	-	1542/1542/1542/1542/1542/1542/1542	NZ_CP038336.1/NZ_CP038336.1/NZ_CP038336.1/NZ_CP038336.1/NZ_CP038336.1/NZ_CP038336.1/NZ_CP038336.1	555661/1366495/4506024/5213030/5254054/5398603/5494791	557203/1368037/4507566/5214572/5255596/5400145/5496333	1/1/-1/-1/-1/-1/-1	99.2	NZ_CP038336_Region1:{arylpolyene}/NZ_CP038336_Region2:{arylpolyene}/NZ_CP038336_Region3:{azole-containing-RiPP}/NZ_CP038336_Region4:{NRP-metallophore+NRPS}/NZ_CP038336_Region5:{terpene-precursor}	NZ_CP038336_Region1:{1}/NZ_CP038336_Region2:{1}/NZ_CP038336_Region3:{1}/NZ_CP038336_Region4:{2}/NZ_CP038336_Region5:{1}	NZ_CP038336_Region1:{351867-395454}/NZ_CP038336_Region2:{3351564-3394122}/NZ_CP038336_Region3:{3573019-3599311}/NZ_CP038336_Region4:{3946067-4001021}/NZ_CP038336_Region5:{4162317-4183216}	NZ_CP038336_Region1:{47}/NZ_CP038336_Region2:{41}/NZ_CP038336_Region3:{19}/NZ_CP038336_Region4:{48}/NZ_CP038336_Region5:{21}	NZ_CP038336_Region1:{BGC0000836.5[18]||BGC0002008.3[16]||BGC0000837.4[9]||BGC0000838.3[2]}/NZ_CP038336_Region2:{-}/NZ_CP038336_Region3:{BGC0000781.3[2]}/NZ_CP038336_Region4:{BGC0002476.2[10]||BGC0002413.3[9]||BGC0002414.3[9]||BGC0002495.2[5]||BGC0002679.2[4]||BGC0000451.5[4]||BGC0000343.5[3]||BGC0002474.2[3]||BGC0002680.2[6]||BGC0000368.5[4]||BGC0001502.4[3]||BGC0000352.5[2]||BGC0001652.5[2]||BGC0002324.3[2]||BGC0002492.3[2]||BGC0000392.5[2]||BGC0000300.5[3]||BGC0001114.5[2]||BGC0000294.5[2]||BGC0002528.3[2]||BGC0000309.5[2]||BGC0001890.3[2]||BGC0002695.2[2]||BGC0001185.5[2]||BGC0002473.3[2]||BGC0002696.2[2]||BGC0000371.5[2]||BGC0002017.3[2]||BGC0001752.4[2]||BGC0001211.5[2]||BGC0000454.5[2]||BGC0002494.3[2]||BGC0002493.3[2]||BGC0001351.3[2]||BGC0002544.3[2]||BGC0002686.2[2]||BGC0002466.3[2]||BGC0002415.2[2]||BGC0000423.5[2]||BGC0000366.5[2]}/NZ_CP038336_Region5:{-}	BGC0000294.5/BGC0000300.5/BGC0000309.5/BGC0000343.5/BGC0000352.5/BGC0000366.5/BGC0000368.5/BGC0000371.5/BGC0000392.5/BGC0000423.5/BGC0000451.5/BGC0000454.5/BGC0000781.3/BGC0000836.5/BGC0000837.4/BGC0000838.3/BGC0001114.5/BGC0001185.5/BGC0001211.5/BGC0001351.3/BGC0001502.4/BGC0001652.5/BGC0001752.4/BGC0001890.3/BGC0002008.3/BGC0002017.3/BGC0002324.3/BGC0002413.3/BGC0002414.3/BGC0002415.2/BGC0002466.3/BGC0002473.3/BGC0002474.2/BGC0002476.2/BGC0002492.3/BGC0002493.3/BGC0002494.3/BGC0002495.2/BGC0002528.3/BGC0002544.3/BGC0002679.2/BGC0002680.2/BGC0002686.2/BGC0002695.2/BGC0002696.2	(arylpolyene)x2/azole-containing-RiPP/NRP-metallophore/NRPS/terpene-precursor	6	https://progenomes.embl.de/genome.cgi?gtdb_id=GCA_013167495.1	-
Refseq	GCF_013167515.1	ASM1316751v1	SAMN11229492	Escherichia coli O157:H7	83334	H6437	2023-06-13	2020	2020-05-26	HGAP v3	1	2	3	NZ_CP038339.1/NZ_CP038341.1/NZ_CP038340.1	5626776	5477854/92839/56083	92839	False/True/True	c/c/l	259x/259x/259x	Escherichia coli O157:H7 strain H6437 chromosome, complete genome/Escherichia coli O157:H7 strain H6437 plasmid pH6437-1, complete sequence/Escherichia coli O157:H7 strain H6437 plasmid pH6437-2	-	-	FALSE	PacBio	long_read_only	de_novo	FALSE	False/False/False	False/False/False	5632	5499	5195	304	8, 7, 7 (5S, 16S, 23S)	103	8	156	15114	3	392190	150	15114	1952	6	1198	742	0	0	0	0	0	0	0.0697	TRUE	interspersed	FALSE	Bacteria	Pseudomonadota	Gammaproteobacteria	Enterobacterales	Enterobacteriaceae	Escherichia	Escherichia coli	Escherichia coli	Bacteria	Pseudomonadota	Gammaproteobacteria	Enterobacterales	Enterobacteriaceae	Escherichia	Escherichia coli	7	-	1542/1542/1542/1542/1542/1542/1542	NZ_CP038339.1/NZ_CP038339.1/NZ_CP038339.1/NZ_CP038339.1/NZ_CP038339.1/NZ_CP038339.1/NZ_CP038339.1	571627/1286698/4498249/5178837/5219863/5364124/5460516	573169/1288240/4499791/5180379/5221405/5365666/5462058	1/1/-1/-1/-1/-1/-1	99.3	NZ_CP038339_Region1:{arylpolyene}/NZ_CP038339_Region2:{RiPP-like}/NZ_CP038339_Region3:{arylpolyene}/NZ_CP038339_Region4:{azole-containing-RiPP}/NZ_CP038339_Region5:{NRP-metallophore+NRPS}/NZ_CP038339_Region6:{terpene-precursor}	NZ_CP038339_Region1:{1}/NZ_CP038339_Region2:{1}/NZ_CP038339_Region3:{1}/NZ_CP038339_Region4:{1}/NZ_CP038339_Region5:{2}/NZ_CP038339_Region6:{1}	NZ_CP038339_Region1:{367838-411425}/NZ_CP038339_Region2:{1594806-1605057}/NZ_CP038339_Region3:{3404382-3446940}/NZ_CP038339_Region4:{3626919-3653211}/NZ_CP038339_Region5:{3992506-4047460}/NZ_CP038339_Region6:{4205810-4226709}	NZ_CP038339_Region1:{50}/NZ_CP038339_Region2:{9}/NZ_CP038339_Region3:{32}/NZ_CP038339_Region4:{19}/NZ_CP038339_Region5:{48}/NZ_CP038339_Region6:{21}	NZ_CP038339_Region1:{BGC0000836.5[21]||BGC0002008.3[20]||BGC0000837.4[9]||BGC0000838.3[2]}/NZ_CP038339_Region2:{-}/NZ_CP038339_Region3:{-}/NZ_CP038339_Region4:{BGC0000781.3[2]}/NZ_CP038339_Region5:{BGC0002476.2[10]||BGC0002413.3[9]||BGC0002414.3[9]||BGC0002495.2[5]||BGC0002679.2[4]||BGC0000451.5[4]||BGC0000343.5[3]||BGC0002474.2[3]||BGC0002680.2[6]||BGC0000368.5[4]||BGC0001502.4[3]||BGC0000352.5[2]||BGC0001652.5[2]||BGC0002324.3[2]||BGC0002492.3[2]||BGC0000392.5[2]||BGC0000300.5[3]||BGC0001114.5[2]||BGC0000294.5[2]||BGC0002528.3[2]||BGC0000309.5[2]||BGC0001890.3[2]||BGC0002695.2[2]||BGC0001185.5[2]||BGC0002473.3[2]||BGC0002696.2[2]||BGC0000371.5[2]||BGC0002017.3[2]||BGC0001752.4[2]||BGC0001211.5[2]||BGC0000454.5[2]||BGC0002494.3[2]||BGC0002493.3[2]||BGC0001351.3[2]||BGC0002544.3[2]||BGC0002686.2[2]||BGC0002466.3[2]||BGC0002415.2[2]||BGC0000423.5[2]||BGC0000366.5[2]}/NZ_CP038339_Region6:{-}	BGC0000294.5/BGC0000300.5/BGC0000309.5/BGC0000343.5/BGC0000352.5/BGC0000366.5/BGC0000368.5/BGC0000371.5/BGC0000392.5/BGC0000423.5/BGC0000451.5/BGC0000454.5/BGC0000781.3/BGC0000836.5/BGC0000837.4/BGC0000838.3/BGC0001114.5/BGC0001185.5/BGC0001211.5/BGC0001351.3/BGC0001502.4/BGC0001652.5/BGC0001752.4/BGC0001890.3/BGC0002008.3/BGC0002017.3/BGC0002324.3/BGC0002413.3/BGC0002414.3/BGC0002415.2/BGC0002466.3/BGC0002473.3/BGC0002474.2/BGC0002476.2/BGC0002492.3/BGC0002493.3/BGC0002494.3/BGC0002495.2/BGC0002528.3/BGC0002544.3/BGC0002679.2/BGC0002680.2/BGC0002686.2/BGC0002695.2/BGC0002696.2	(arylpolyene)x2/azole-containing-RiPP/NRP-metallophore/NRPS/RiPP-like/terpene-precursor	7	https://progenomes.embl.de/genome.cgi?gtdb_id=GCA_013167515.1	-
Refseq	GCF_013167535.1	ASM1316753v1	SAMN11229491	Escherichia coli O157:H7	83334	H2495	2023-06-13	2020	2020-05-26	HGAP v3	1	1	2	NZ_CP038342.1/NZ_CP038343.1	5588988	5496245/92743	92743	False/True	c/c	490x/490x	Escherichia coli O157:H7 strain H2495 chromosome, complete genome/Escherichia coli O157:H7 strain H2495 plasmid pH2495-1, complete sequence	-	-	FALSE	PacBio	long_read_only	de_novo	FALSE	False/False	False/False	5590	5457	5181	276	8, 7, 7 (5S, 16S, 23S)	103	8	163	15419	3	412835	160	15419	1952	3	728	702	0	0	0	0	0	0	0.07387	TRUE	interspersed	FALSE	Bacteria	Pseudomonadota	Gammaproteobacteria	Enterobacterales	Enterobacteriaceae	Escherichia	Escherichia coli	Escherichia coli	Bacteria	Pseudomonadota	Gammaproteobacteria	Enterobacterales	Enterobacteriaceae	Escherichia	Escherichia coli	7	-	1542/1542/1542/1542/1542/1542/1542	NZ_CP038342.1/NZ_CP038342.1/NZ_CP038342.1/NZ_CP038342.1/NZ_CP038342.1/NZ_CP038342.1/NZ_CP038342.1	555677/1268176/4488633/5158462/5199488/5382503/5478907	557219/1269718/4490175/5160004/5201030/5384045/5480449	1/1/-1/-1/-1/-1/-1	99.3	NZ_CP038342_Region1:{arylpolyene}/NZ_CP038342_Region2:{arylpolyene}/NZ_CP038342_Region3:{RiPP-like}/NZ_CP038342_Region4:{azole-containing-RiPP}/NZ_CP038342_Region5:{NRP-metallophore+NRPS}/NZ_CP038342_Region6:{terpene-precursor}	NZ_CP038342_Region1:{1}/NZ_CP038342_Region2:{1}/NZ_CP038342_Region3:{1}/NZ_CP038342_Region4:{1}/NZ_CP038342_Region5:{2}/NZ_CP038342_Region6:{1}	NZ_CP038342_Region1:{351884-395471}/NZ_CP038342_Region2:{3336161-3378719}/NZ_CP038342_Region3:{3417922-3428173}/NZ_CP038342_Region4:{3621323-3647615}/NZ_CP038342_Region5:{3986813-4041767}/NZ_CP038342_Region6:{4200117-4221016}	NZ_CP038342_Region1:{47}/NZ_CP038342_Region2:{32}/NZ_CP038342_Region3:{9}/NZ_CP038342_Region4:{19}/NZ_CP038342_Region5:{48}/NZ_CP038342_Region6:{21}	NZ_CP038342_Region1:{BGC0000836.5[18]||BGC0002008.3[16]||BGC0000837.4[9]||BGC0000838.3[2]}/NZ_CP038342_Region2:{-}/NZ_CP038342_Region3:{-}/NZ_CP038342_Region4:{BGC0000781.3[2]}/NZ_CP038342_Region5:{BGC0002476.2[10]||BGC0002413.3[9]||BGC0002414.3[9]||BGC0002495.2[5]||BGC0002679.2[4]||BGC0000451.5[4]||BGC0000343.5[3]||BGC0002474.2[3]||BGC0002680.2[6]||BGC0000368.5[4]||BGC0001502.4[3]||BGC0000352.5[2]||BGC0001652.5[2]||BGC0002324.3[2]||BGC0002492.3[2]||BGC0000392.5[2]||BGC0000300.5[3]||BGC0001114.5[2]||BGC0000294.5[2]||BGC0002528.3[2]||BGC0000309.5[2]||BGC0001890.3[2]||BGC0002695.2[2]||BGC0001185.5[2]||BGC0002473.3[2]||BGC0002696.2[2]||BGC0000371.5[2]||BGC0002017.3[2]||BGC0001752.4[2]||BGC0001211.5[2]||BGC0000454.5[2]||BGC0002494.3[2]||BGC0002493.3[2]||BGC0001351.3[2]||BGC0002544.3[2]||BGC0002686.2[2]||BGC0002466.3[2]||BGC0002415.2[2]||BGC0000423.5[2]||BGC0000366.5[2]}/NZ_CP038342_Region6:{-}	BGC0000294.5/BGC0000300.5/BGC0000309.5/BGC0000343.5/BGC0000352.5/BGC0000366.5/BGC0000368.5/BGC0000371.5/BGC0000392.5/BGC0000423.5/BGC0000451.5/BGC0000454.5/BGC0000781.3/BGC0000836.5/BGC0000837.4/BGC0000838.3/BGC0001114.5/BGC0001185.5/BGC0001211.5/BGC0001351.3/BGC0001502.4/BGC0001652.5/BGC0001752.4/BGC0001890.3/BGC0002008.3/BGC0002017.3/BGC0002324.3/BGC0002413.3/BGC0002414.3/BGC0002415.2/BGC0002466.3/BGC0002473.3/BGC0002474.2/BGC0002476.2/BGC0002492.3/BGC0002493.3/BGC0002494.3/BGC0002495.2/BGC0002528.3/BGC0002544.3/BGC0002679.2/BGC0002680.2/BGC0002686.2/BGC0002695.2/BGC0002696.2	(arylpolyene)x2/azole-containing-RiPP/NRP-metallophore/NRPS/RiPP-like/terpene-precursor	7	https://progenomes.embl.de/genome.cgi?gtdb_id=GCA_013167535.1	-
Refseq	GCF_013167555.1	ASM1316755v1	SAMN05360205	Escherichia coli O157:H7	83334	Gim1-1	2023-06-13	2020	2020-05-26	HGAP v3	1	1	2	NZ_CP038344.1/NZ_CP038345.1	5501393	5408816/92577	92577	False/True	c/c	191x/191x	Escherichia coli O157:H7 strain Gim1-1 chromosome, complete genome/Escherichia coli O157:H7 strain Gim1-1 plasmid pGM11-1, complete sequence	-	-	FALSE	PacBio	long_read_only	de_novo	FALSE	False/False	False/False	5460	5328	5024	304	8, 7, 7 (5S, 16S, 23S)	102	8	160	16993	3	417332	156	16993	1487	4	900	715	0	0	0	0	0	0	0.07586	TRUE	interspersed	FALSE	Bacteria	Pseudomonadota	Gammaproteobacteria	Enterobacterales	Enterobacteriaceae	Escherichia	Escherichia coli	Escherichia coli	Bacteria	Pseudomonadota	Gammaproteobacteria	Enterobacterales	Enterobacteriaceae	Escherichia	Escherichia coli	7	-	1542/1542/1542/1542/1542/1542/1542	NZ_CP038344.1/NZ_CP038344.1/NZ_CP038344.1/NZ_CP038344.1/NZ_CP038344.1/NZ_CP038344.1/NZ_CP038344.1	555675/1256228/4429103/5109754/5150778/5295050/5391478	557217/1257770/4430645/5111296/5152320/5296592/5393020	1/1/-1/-1/-1/-1/-1	99.3	NZ_CP038344_Region1:{arylpolyene}/NZ_CP038344_Region2:{arylpolyene}/NZ_CP038344_Region3:{azole-containing-RiPP}/NZ_CP038344_Region4:{NRP-metallophore+NRPS}/NZ_CP038344_Region5:{terpene-precursor}	NZ_CP038344_Region1:{1}/NZ_CP038344_Region2:{1}/NZ_CP038344_Region3:{1}/NZ_CP038344_Region4:{2}/NZ_CP038344_Region5:{1}	NZ_CP038344_Region1:{351882-395469}/NZ_CP038344_Region2:{3342493-3385051}/NZ_CP038344_Region3:{3566639-3592931}/NZ_CP038344_Region4:{3919151-3974105}/NZ_CP038344_Region5:{4132464-4153363}	NZ_CP038344_Region1:{47}/NZ_CP038344_Region2:{34}/NZ_CP038344_Region3:{19}/NZ_CP038344_Region4:{48}/NZ_CP038344_Region5:{21}	NZ_CP038344_Region1:{BGC0000836.5[18]||BGC0002008.3[16]||BGC0000837.4[9]||BGC0000838.3[2]}/NZ_CP038344_Region2:{-}/NZ_CP038344_Region3:{BGC0000781.3[2]}/NZ_CP038344_Region4:{BGC0002476.2[10]||BGC0002413.3[9]||BGC0002414.3[9]||BGC0002495.2[5]||BGC0002679.2[4]||BGC0000451.5[4]||BGC0000343.5[3]||BGC0002474.2[3]||BGC0002680.2[6]||BGC0000368.5[4]||BGC0001502.4[3]||BGC0000352.5[2]||BGC0001652.5[2]||BGC0002324.3[2]||BGC0002492.3[2]||BGC0000392.5[2]||BGC0000300.5[3]||BGC0001114.5[2]||BGC0000294.5[2]||BGC0002528.3[2]||BGC0000309.5[2]||BGC0001890.3[2]||BGC0002695.2[2]||BGC0001185.5[2]||BGC0002473.3[2]||BGC0002696.2[2]||BGC0000371.5[2]||BGC0002017.3[2]||BGC0001752.4[2]||BGC0001211.5[2]||BGC0000454.5[2]||BGC0002494.3[2]||BGC0002493.3[2]||BGC0001351.3[2]||BGC0002544.3[2]||BGC0002686.2[2]||BGC0002466.3[2]||BGC0002415.2[2]||BGC0000423.5[2]||BGC0000366.5[2]}/NZ_CP038344_Region5:{-}	BGC0000294.5/BGC0000300.5/BGC0000309.5/BGC0000343.5/BGC0000352.5/BGC0000366.5/BGC0000368.5/BGC0000371.5/BGC0000392.5/BGC0000423.5/BGC0000451.5/BGC0000454.5/BGC0000781.3/BGC0000836.5/BGC0000837.4/BGC0000838.3/BGC0001114.5/BGC0001185.5/BGC0001211.5/BGC0001351.3/BGC0001502.4/BGC0001652.5/BGC0001752.4/BGC0001890.3/BGC0002008.3/BGC0002017.3/BGC0002324.3/BGC0002413.3/BGC0002414.3/BGC0002415.2/BGC0002466.3/BGC0002473.3/BGC0002474.2/BGC0002476.2/BGC0002492.3/BGC0002493.3/BGC0002494.3/BGC0002495.2/BGC0002528.3/BGC0002544.3/BGC0002679.2/BGC0002680.2/BGC0002686.2/BGC0002695.2/BGC0002696.2	(arylpolyene)x2/azole-containing-RiPP/NRP-metallophore/NRPS/terpene-precursor	6	https://progenomes.embl.de/genome.cgi?gtdb_id=GCA_013167555.1	-
Refseq	GCF_013167575.1	ASM1316757v1	SAMN05360178	Escherichia coli O157:H7	83334	G5295	2023-06-13	2020	2020-05-26	HGAP v3	1	2	3	NZ_CP038346.1/NZ_CP038348.1/NZ_CP038347.1	5745266	5566982/89216/89068	89216	False/True/True	c/c/c	259x/259x/259x	Escherichia coli O157:H7 strain G5295 chromosome, complete genome/Escherichia coli O157:H7 strain G5295 plasmid pG5295-1, complete sequence/Escherichia coli O157:H7 strain G5295 plasmid pG5295-2, complete sequence	-	-	FALSE	PacBio	long_read_only	de_novo	FALSE	False/False/False	False/False/False	5780	5643	5328	315	8, 7, 7 (5S, 16S, 23S)	107	8	173	22800	3	469895	169	22800	1746	4	759	715	0	0	0	0	0	0	0.08179	TRUE	interspersed	FALSE	Bacteria	Pseudomonadota	Gammaproteobacteria	Enterobacterales	Enterobacteriaceae	Escherichia	Escherichia coli	Escherichia coli	Bacteria	Pseudomonadota	Gammaproteobacteria	Enterobacterales	Enterobacteriaceae	Escherichia	Escherichia coli	7	-	1542/1542/1542/1542/1542/1542/1542	NZ_CP038346.1/NZ_CP038346.1/NZ_CP038346.1/NZ_CP038346.1/NZ_CP038346.1/NZ_CP038346.1/NZ_CP038346.1	572936/1283696/4586057/5267921/5308895/5453168/5549644	574478/1285238/4587599/5269463/5310437/5454710/5551186	1/1/-1/-1/-1/-1/-1	99.3	NZ_CP038346_Region1:{arylpolyene}/NZ_CP038346_Region2:{RiPP-like}/NZ_CP038346_Region3:{arylpolyene}/NZ_CP038346_Region4:{azole-containing-RiPP}/NZ_CP038346_Region5:{NRP-metallophore+NRPS}/NZ_CP038346_Region6:{terpene-precursor}	NZ_CP038346_Region1:{1}/NZ_CP038346_Region2:{1}/NZ_CP038346_Region3:{1}/NZ_CP038346_Region4:{1}/NZ_CP038346_Region5:{2}/NZ_CP038346_Region6:{1}	NZ_CP038346_Region1:{367829-411416}/NZ_CP038346_Region2:{1587270-1597521}/NZ_CP038346_Region3:{3466211-3508769}/NZ_CP038346_Region4:{3688666-3714958}/NZ_CP038346_Region5:{4054197-4109151}/NZ_CP038346_Region6:{4267509-4288408}	NZ_CP038346_Region1:{47}/NZ_CP038346_Region2:{9}/NZ_CP038346_Region3:{32}/NZ_CP038346_Region4:{19}/NZ_CP038346_Region5:{48}/NZ_CP038346_Region6:{21}	NZ_CP038346_Region1:{BGC0000836.5[18]||BGC0002008.3[16]||BGC0000837.4[9]||BGC0000838.3[2]}/NZ_CP038346_Region2:{-}/NZ_CP038346_Region3:{-}/NZ_CP038346_Region4:{BGC0000781.3[2]}/NZ_CP038346_Region5:{BGC0002476.2[10]||BGC0002413.3[9]||BGC0002414.3[9]||BGC0002495.2[5]||BGC0002679.2[4]||BGC0000451.5[4]||BGC0000343.5[3]||BGC0002474.2[3]||BGC0002680.2[6]||BGC0000368.5[4]||BGC0001502.4[3]||BGC0000352.5[2]||BGC0001652.5[2]||BGC0002324.3[2]||BGC0002492.3[2]||BGC0000392.5[2]||BGC0000300.5[3]||BGC0001114.5[2]||BGC0000294.5[2]||BGC0002528.3[2]||BGC0000309.5[2]||BGC0001890.3[2]||BGC0002695.2[2]||BGC0001185.5[2]||BGC0002473.3[2]||BGC0002696.2[2]||BGC0000371.5[2]||BGC0002017.3[2]||BGC0001752.4[2]||BGC0001211.5[2]||BGC0000454.5[2]||BGC0002494.3[2]||BGC0002493.3[2]||BGC0001351.3[2]||BGC0002544.3[2]||BGC0002686.2[2]||BGC0002466.3[2]||BGC0002415.2[2]||BGC0000423.5[2]||BGC0000366.5[2]}/NZ_CP038346_Region6:{-}	BGC0000294.5/BGC0000300.5/BGC0000309.5/BGC0000343.5/BGC0000352.5/BGC0000366.5/BGC0000368.5/BGC0000371.5/BGC0000392.5/BGC0000423.5/BGC0000451.5/BGC0000454.5/BGC0000781.3/BGC0000836.5/BGC0000837.4/BGC0000838.3/BGC0001114.5/BGC0001185.5/BGC0001211.5/BGC0001351.3/BGC0001502.4/BGC0001652.5/BGC0001752.4/BGC0001890.3/BGC0002008.3/BGC0002017.3/BGC0002324.3/BGC0002413.3/BGC0002414.3/BGC0002415.2/BGC0002466.3/BGC0002473.3/BGC0002474.2/BGC0002476.2/BGC0002492.3/BGC0002493.3/BGC0002494.3/BGC0002495.2/BGC0002528.3/BGC0002544.3/BGC0002679.2/BGC0002680.2/BGC0002686.2/BGC0002695.2/BGC0002696.2	(arylpolyene)x2/azole-containing-RiPP/NRP-metallophore/NRPS/RiPP-like/terpene-precursor	7	https://progenomes.embl.de/genome.cgi?gtdb_id=GCA_013167575.1	-
Refseq	GCF_013167595.1	ASM1316759v1	SAMN05360175	Escherichia coli O157:H7	83334	F8952	2023-06-13	2020	2020-05-26	HGAP v3	1	1	2	NZ_CP038349.1/NZ_CP038350.1	5492338	5399622/92716	92716	False/True	c/c	440x/440x	Escherichia coli O157:H7 strain F8952 chromosome, complete genome/Escherichia coli O157:H7 strain F8952 plasmid pF8952-1, complete sequence	-	-	FALSE	PacBio	long_read_only	de_novo	FALSE	False/False	False/False	5449	5319	5050	269	8, 7, 7 (5S, 16S, 23S)	100	8	134	15431	3	341516	131	15431	1753	3	728	702	0	0	0	0	0	0	0.06218	TRUE	interspersed	FALSE	Bacteria	Pseudomonadota	Gammaproteobacteria	Enterobacterales	Enterobacteriaceae	Escherichia	Escherichia coli	Escherichia coli	Bacteria	Pseudomonadota	Gammaproteobacteria	Enterobacterales	Enterobacteriaceae	Escherichia	Escherichia coli	7	-	1542/1542/1542/1542/1542/1542/1542	NZ_CP038349.1/NZ_CP038349.1/NZ_CP038349.1/NZ_CP038349.1/NZ_CP038349.1/NZ_CP038349.1/NZ_CP038349.1	555599/1268079/4430979/5100807/5141833/5286106/5382284	557141/1269621/4432521/5102349/5143375/5287648/5383826	1/1/-1/-1/-1/-1/-1	99.3	NZ_CP038349_Region1:{arylpolyene}/NZ_CP038349_Region2:{arylpolyene}/NZ_CP038349_Region3:{RiPP-like}/NZ_CP038349_Region4:{azole-containing-RiPP}/NZ_CP038349_Region5:{NRP-metallophore+NRPS}/NZ_CP038349_Region6:{terpene-precursor}	NZ_CP038349_Region1:{1}/NZ_CP038349_Region2:{1}/NZ_CP038349_Region3:{1}/NZ_CP038349_Region4:{1}/NZ_CP038349_Region5:{2}/NZ_CP038349_Region6:{1}	NZ_CP038349_Region1:{351893-395480}/NZ_CP038349_Region2:{3277170-3319728}/NZ_CP038349_Region3:{3358931-3369182}/NZ_CP038349_Region4:{3563645-3589937}/NZ_CP038349_Region5:{3929153-3984107}/NZ_CP038349_Region6:{4142457-4163356}	NZ_CP038349_Region1:{47}/NZ_CP038349_Region2:{32}/NZ_CP038349_Region3:{11}/NZ_CP038349_Region4:{19}/NZ_CP038349_Region5:{48}/NZ_CP038349_Region6:{21}	NZ_CP038349_Region1:{BGC0000836.5[18]||BGC0002008.3[16]||BGC0000837.4[9]||BGC0000838.3[2]}/NZ_CP038349_Region2:{-}/NZ_CP038349_Region3:{-}/NZ_CP038349_Region4:{BGC0000781.3[2]}/NZ_CP038349_Region5:{BGC0002476.2[10]||BGC0002413.3[9]||BGC0002414.3[9]||BGC0002495.2[5]||BGC0002679.2[4]||BGC0000451.5[4]||BGC0000343.5[3]||BGC0002474.2[3]||BGC0002680.2[6]||BGC0000368.5[4]||BGC0001502.4[3]||BGC0000352.5[2]||BGC0001652.5[2]||BGC0002324.3[2]||BGC0002492.3[2]||BGC0000392.5[2]||BGC0000300.5[3]||BGC0001114.5[2]||BGC0000294.5[2]||BGC0002528.3[2]||BGC0000309.5[2]||BGC0001890.3[2]||BGC0002695.2[2]||BGC0001185.5[2]||BGC0002473.3[2]||BGC0002696.2[2]||BGC0000371.5[2]||BGC0002017.3[2]||BGC0001752.4[2]||BGC0001211.5[2]||BGC0000454.5[2]||BGC0002494.3[2]||BGC0002493.3[2]||BGC0001351.3[2]||BGC0002544.3[2]||BGC0002686.2[2]||BGC0002466.3[2]||BGC0002415.2[2]||BGC0000423.5[2]||BGC0000366.5[2]}/NZ_CP038349_Region6:{-}	BGC0000294.5/BGC0000300.5/BGC0000309.5/BGC0000343.5/BGC0000352.5/BGC0000366.5/BGC0000368.5/BGC0000371.5/BGC0000392.5/BGC0000423.5/BGC0000451.5/BGC0000454.5/BGC0000781.3/BGC0000836.5/BGC0000837.4/BGC0000838.3/BGC0001114.5/BGC0001185.5/BGC0001211.5/BGC0001351.3/BGC0001502.4/BGC0001652.5/BGC0001752.4/BGC0001890.3/BGC0002008.3/BGC0002017.3/BGC0002324.3/BGC0002413.3/BGC0002414.3/BGC0002415.2/BGC0002466.3/BGC0002473.3/BGC0002474.2/BGC0002476.2/BGC0002492.3/BGC0002493.3/BGC0002494.3/BGC0002495.2/BGC0002528.3/BGC0002544.3/BGC0002679.2/BGC0002680.2/BGC0002686.2/BGC0002695.2/BGC0002696.2	(arylpolyene)x2/azole-containing-RiPP/NRP-metallophore/NRPS/RiPP-like/terpene-precursor	7	https://progenomes.embl.de/genome.cgi?gtdb_id=GCA_013167595.1	-
Refseq	GCF_013167615.1	ASM1316761v1	SAMN05360171	Escherichia coli O157:H7	83334	F8798	2023-06-13	2020	2020-05-26	HGAP v3	1	1	2	NZ_CP038351.1/NZ_CP038352.1	5662137	5569928/92209	92209	False/True	c/c	121x/121x	Escherichia coli O157:H7 strain F8798 chromosome, complete genome/Escherichia coli O157:H7 strain F8798 plasmid pF8798-1, complete sequence	-	-	FALSE	PacBio	long_read_only	de_novo	FALSE	False/False	False/False	5703	5567	5257	310	8, 7, 7 (5S, 16S, 23S)	106	8	193	16922	3	479246	188	16922	1744	5	813	728	0	0	0	0	0	0	0.08464	TRUE	interspersed	FALSE	Bacteria	Pseudomonadota	Gammaproteobacteria	Enterobacterales	Enterobacteriaceae	Escherichia	Escherichia coli	Escherichia coli	Bacteria	Pseudomonadota	Gammaproteobacteria	Enterobacterales	Enterobacteriaceae	Escherichia	Escherichia coli	7	-	1542/1542/1542/1542/1542/1542/1542	NZ_CP038351.1/NZ_CP038351.1/NZ_CP038351.1/NZ_CP038351.1/NZ_CP038351.1/NZ_CP038351.1/NZ_CP038351.1	555672/1269623/4590175/5270881/5311907/5456180/5552590	557214/1271165/4591717/5272423/5313449/5457722/5554132	1/1/-1/-1/-1/-1/-1	99.3	NZ_CP038351_Region1:{arylpolyene}/NZ_CP038351_Region2:{RiPP-like}/NZ_CP038351_Region3:{arylpolyene}/NZ_CP038351_Region4:{azole-containing-RiPP}/NZ_CP038351_Region5:{NRP-metallophore+NRPS}/NZ_CP038351_Region6:{terpene-precursor}	NZ_CP038351_Region1:{1}/NZ_CP038351_Region2:{1}/NZ_CP038351_Region3:{1}/NZ_CP038351_Region4:{1}/NZ_CP038351_Region5:{2}/NZ_CP038351_Region6:{1}	NZ_CP038351_Region1:{351879-395466}/NZ_CP038351_Region2:{2012418-2022669}/NZ_CP038351_Region3:{3478970-3521528}/NZ_CP038351_Region4:{3701141-3727433}/NZ_CP038351_Region5:{4084465-4139419}/NZ_CP038351_Region6:{4297770-4318669}	NZ_CP038351_Region1:{47}/NZ_CP038351_Region2:{9}/NZ_CP038351_Region3:{35}/NZ_CP038351_Region4:{19}/NZ_CP038351_Region5:{48}/NZ_CP038351_Region6:{21}	NZ_CP038351_Region1:{BGC0000836.5[18]||BGC0002008.3[16]||BGC0000837.4[9]||BGC0000838.3[2]}/NZ_CP038351_Region2:{-}/NZ_CP038351_Region3:{-}/NZ_CP038351_Region4:{BGC0000781.3[2]}/NZ_CP038351_Region5:{BGC0002476.2[10]||BGC0002413.3[9]||BGC0002414.3[9]||BGC0002495.2[5]||BGC0002679.2[4]||BGC0000451.5[4]||BGC0000343.5[3]||BGC0002474.2[3]||BGC0002680.2[6]||BGC0000368.5[4]||BGC0001502.4[3]||BGC0000352.5[2]||BGC0001652.5[2]||BGC0002324.3[2]||BGC0002492.3[2]||BGC0000392.5[2]||BGC0000300.5[3]||BGC0001114.5[2]||BGC0000294.5[2]||BGC0002528.3[2]||BGC0000309.5[2]||BGC0001890.3[2]||BGC0002695.2[2]||BGC0001185.5[2]||BGC0002473.3[2]||BGC0002696.2[2]||BGC0000371.5[2]||BGC0002017.3[2]||BGC0001752.4[2]||BGC0001211.5[2]||BGC0000454.5[2]||BGC0002494.3[2]||BGC0002493.3[2]||BGC0001351.3[2]||BGC0002544.3[2]||BGC0002686.2[2]||BGC0002466.3[2]||BGC0002415.2[2]||BGC0000423.5[2]||BGC0000366.5[2]}/NZ_CP038351_Region6:{-}	BGC0000294.5/BGC0000300.5/BGC0000309.5/BGC0000343.5/BGC0000352.5/BGC0000366.5/BGC0000368.5/BGC0000371.5/BGC0000392.5/BGC0000423.5/BGC0000451.5/BGC0000454.5/BGC0000781.3/BGC0000836.5/BGC0000837.4/BGC0000838.3/BGC0001114.5/BGC0001185.5/BGC0001211.5/BGC0001351.3/BGC0001502.4/BGC0001652.5/BGC0001752.4/BGC0001890.3/BGC0002008.3/BGC0002017.3/BGC0002324.3/BGC0002413.3/BGC0002414.3/BGC0002415.2/BGC0002466.3/BGC0002473.3/BGC0002474.2/BGC0002476.2/BGC0002492.3/BGC0002493.3/BGC0002494.3/BGC0002495.2/BGC0002528.3/BGC0002544.3/BGC0002679.2/BGC0002680.2/BGC0002686.2/BGC0002695.2/BGC0002696.2	(arylpolyene)x2/azole-containing-RiPP/NRP-metallophore/NRPS/RiPP-like/terpene-precursor	7	https://progenomes.embl.de/genome.cgi?gtdb_id=GCA_013167615.1	-
Refseq	GCF_013167635.1	ASM1316763v1	SAMN05360170	Escherichia coli O157:H7	83334	F8797	2023-06-13	2020	2020-05-26	HGAP v3	1	1	2	NZ_CP038353.1/NZ_CP038354.1	5570283	5478773/91510	91510	False/True	c/c	230x/230x	Escherichia coli O157:H7 strain F8797 chromosome, complete genome/Escherichia coli O157:H7 strain F8797 plasmid pF8797-1, complete sequence	-	-	FALSE	PacBio	long_read_only	de_novo	FALSE	False/False	False/False	5586	5450	5152	298	8, 7, 7 (5S, 16S, 23S)	106	8	173	15611	3	423264	168	15611	1942	5	1198	728	0	0	0	0	0	0	0.07599	TRUE	interspersed	FALSE	Bacteria	Pseudomonadota	Gammaproteobacteria	Enterobacterales	Enterobacteriaceae	Escherichia	Escherichia coli	Escherichia coli	Bacteria	Pseudomonadota	Gammaproteobacteria	Enterobacterales	Enterobacteriaceae	Escherichia	Escherichia coli	7	-	1542/1542/1542/1542/1542/1542/1542	NZ_CP038353.1/NZ_CP038353.1/NZ_CP038353.1/NZ_CP038353.1/NZ_CP038353.1/NZ_CP038353.1/NZ_CP038353.1	555695/1267032/4500666/5179723/5220749/5365020/5461435	557237/1268574/4502208/5181265/5222291/5366562/5462977	1/1/-1/-1/-1/-1/-1	99.3	NZ_CP038353_Region1:{arylpolyene}/NZ_CP038353_Region2:{arylpolyene}/NZ_CP038353_Region3:{azole-containing-RiPP}/NZ_CP038353_Region4:{NRP-metallophore+NRPS}/NZ_CP038353_Region5:{terpene-precursor}	NZ_CP038353_Region1:{1}/NZ_CP038353_Region2:{1}/NZ_CP038353_Region3:{1}/NZ_CP038353_Region4:{2}/NZ_CP038353_Region5:{1}	NZ_CP038353_Region1:{351902-395489}/NZ_CP038353_Region2:{3406717-3449275}/NZ_CP038353_Region3:{3629342-3655634}/NZ_CP038353_Region4:{3994956-4049910}/NZ_CP038353_Region5:{4208258-4229157}	NZ_CP038353_Region1:{49}/NZ_CP038353_Region2:{34}/NZ_CP038353_Region3:{19}/NZ_CP038353_Region4:{48}/NZ_CP038353_Region5:{21}	NZ_CP038353_Region1:{BGC0000836.5[20]||BGC0002008.3[18]||BGC0000837.4[9]||BGC0000838.3[2]}/NZ_CP038353_Region2:{-}/NZ_CP038353_Region3:{BGC0000781.3[2]}/NZ_CP038353_Region4:{BGC0002476.2[10]||BGC0002413.3[9]||BGC0002414.3[9]||BGC0002495.2[5]||BGC0002679.2[4]||BGC0000451.5[4]||BGC0000343.5[3]||BGC0002474.2[3]||BGC0002680.2[6]||BGC0000368.5[4]||BGC0001502.4[3]||BGC0000352.5[2]||BGC0001652.5[2]||BGC0002324.3[2]||BGC0002492.3[2]||BGC0000392.5[2]||BGC0000300.5[3]||BGC0001114.5[2]||BGC0000294.5[2]||BGC0002528.3[2]||BGC0000309.5[2]||BGC0001890.3[2]||BGC0002695.2[2]||BGC0001185.5[2]||BGC0002473.3[2]||BGC0002696.2[2]||BGC0000371.5[2]||BGC0002017.3[2]||BGC0001752.4[2]||BGC0001211.5[2]||BGC0000454.5[2]||BGC0002494.3[2]||BGC0002493.3[2]||BGC0001351.3[2]||BGC0002544.3[2]||BGC0002686.2[2]||BGC0002466.3[2]||BGC0002415.2[2]||BGC0000423.5[2]||BGC0000366.5[2]}/NZ_CP038353_Region5:{-}	BGC0000294.5/BGC0000300.5/BGC0000309.5/BGC0000343.5/BGC0000352.5/BGC0000366.5/BGC0000368.5/BGC0000371.5/BGC0000392.5/BGC0000423.5/BGC0000451.5/BGC0000454.5/BGC0000781.3/BGC0000836.5/BGC0000837.4/BGC0000838.3/BGC0001114.5/BGC0001185.5/BGC0001211.5/BGC0001351.3/BGC0001502.4/BGC0001652.5/BGC0001752.4/BGC0001890.3/BGC0002008.3/BGC0002017.3/BGC0002324.3/BGC0002413.3/BGC0002414.3/BGC0002415.2/BGC0002466.3/BGC0002473.3/BGC0002474.2/BGC0002476.2/BGC0002492.3/BGC0002493.3/BGC0002494.3/BGC0002495.2/BGC0002528.3/BGC0002544.3/BGC0002679.2/BGC0002680.2/BGC0002686.2/BGC0002695.2/BGC0002696.2	(arylpolyene)x2/azole-containing-RiPP/NRP-metallophore/NRPS/terpene-precursor	6	https://progenomes.embl.de/genome.cgi?gtdb_id=GCA_013167635.1	-
Refseq	GCF_013167655.1	ASM1316765v1	SAMN02304041	Escherichia coli O157:H7 str. F8092B	1343836	F8092B	2023-06-13	2020	2020-05-26	HGAP v3	1	1	2	NZ_CP038355.1/NZ_CP038356.1	5618714	5520652/98062	98062	False/True	c/c	208x/208x	Escherichia coli O157:H7 str. F8092B chromosome, complete genome/Escherichia coli O157:H7 str. F8092B plasmid pF8092B-1, complete sequence	-	-	FALSE	PacBio	long_read_only	de_novo	FALSE	False/False	False/False	5651	5516	5219	297	8, 7, 7 (5S, 16S, 23S)	105	8	179	19590	3	466775	175	19590	1942	4	756	715	0	0	0	0	0	0	0.08308	TRUE	interspersed	FALSE	Bacteria	Pseudomonadota	Gammaproteobacteria	Enterobacterales	Enterobacteriaceae	Escherichia	Escherichia coli	Escherichia coli	Bacteria	Pseudomonadota	Gammaproteobacteria	Enterobacterales	Enterobacteriaceae	Escherichia	Escherichia coli	7	-	1542/1542/1542/1542/1542/1542/1542	NZ_CP038355.1/NZ_CP038355.1/NZ_CP038355.1/NZ_CP038355.1/NZ_CP038355.1/NZ_CP038355.1/NZ_CP038355.1	555614/1266938/4537033/5221604/5262630/5406904/5503314	557156/1268480/4538575/5223146/5264172/5408446/5504856	1/1/-1/-1/-1/-1/-1	99.4	NZ_CP038355_Region1:{arylpolyene}/NZ_CP038355_Region2:{arylpolyene}/NZ_CP038355_Region3:{RiPP-like}/NZ_CP038355_Region4:{NRP-metallophore+NRPS}/NZ_CP038355_Region5:{terpene-precursor}	NZ_CP038355_Region1:{1}/NZ_CP038355_Region2:{1}/NZ_CP038355_Region3:{1}/NZ_CP038355_Region4:{2}/NZ_CP038355_Region5:{1}	NZ_CP038355_Region1:{351812-395399}/NZ_CP038355_Region2:{3382977-3425535}/NZ_CP038355_Region3:{3610378-3622138}/NZ_CP038355_Region4:{4010496-4065450}/NZ_CP038355_Region5:{4223809-4244708}	NZ_CP038355_Region1:{47}/NZ_CP038355_Region2:{32}/NZ_CP038355_Region3:{8}/NZ_CP038355_Region4:{48}/NZ_CP038355_Region5:{21}	NZ_CP038355_Region1:{BGC0000836.5[18]||BGC0002008.3[16]||BGC0000837.4[9]||BGC0000838.3[2]}/NZ_CP038355_Region2:{-}/NZ_CP038355_Region3:{-}/NZ_CP038355_Region4:{BGC0002476.2[10]||BGC0002413.3[9]||BGC0002414.3[9]||BGC0002495.2[5]||BGC0002679.2[4]||BGC0000451.5[4]||BGC0000343.5[3]||BGC0002474.2[3]||BGC0002680.2[6]||BGC0000368.5[4]||BGC0001502.4[3]||BGC0000352.5[2]||BGC0001652.5[2]||BGC0002324.3[2]||BGC0002492.3[2]||BGC0000392.5[2]||BGC0000300.5[3]||BGC0001114.5[2]||BGC0000294.5[2]||BGC0002528.3[2]||BGC0000309.5[2]||BGC0001890.3[2]||BGC0002695.2[2]||BGC0001185.5[2]||BGC0002473.3[2]||BGC0002696.2[2]||BGC0000371.5[2]||BGC0002017.3[2]||BGC0001752.4[2]||BGC0001211.5[2]||BGC0000454.5[2]||BGC0002494.3[2]||BGC0002493.3[2]||BGC0001351.3[2]||BGC0002544.3[2]||BGC0002686.2[2]||BGC0002466.3[2]||BGC0002415.2[2]||BGC0000423.5[2]||BGC0000366.5[2]}/NZ_CP038355_Region5:{-}	BGC0000294.5/BGC0000300.5/BGC0000309.5/BGC0000343.5/BGC0000352.5/BGC0000366.5/BGC0000368.5/BGC0000371.5/BGC0000392.5/BGC0000423.5/BGC0000451.5/BGC0000454.5/BGC0000836.5/BGC0000837.4/BGC0000838.3/BGC0001114.5/BGC0001185.5/BGC0001211.5/BGC0001351.3/BGC0001502.4/BGC0001652.5/BGC0001752.4/BGC0001890.3/BGC0002008.3/BGC0002017.3/BGC0002324.3/BGC0002413.3/BGC0002414.3/BGC0002415.2/BGC0002466.3/BGC0002473.3/BGC0002474.2/BGC0002476.2/BGC0002492.3/BGC0002493.3/BGC0002494.3/BGC0002495.2/BGC0002528.3/BGC0002544.3/BGC0002679.2/BGC0002680.2/BGC0002686.2/BGC0002695.2/BGC0002696.2	(arylpolyene)x2/NRP-metallophore/NRPS/RiPP-like/terpene-precursor	6	https://progenomes.embl.de/genome.cgi?gtdb_id=GCA_013167655.1	-
Refseq	GCF_013167675.1	ASM1316767v1	SAMN05360163	Escherichia coli O157:H7	83334	F7508	2023-06-13	2020	2020-05-26	HGAP v3	1	2	3	NZ_CP038357.1/NZ_CP038359.1/NZ_CP038358.1	5641889	5545879/92704/3306	92704	False/True/True	c/c/c	242x/242x/242x	Escherichia coli O157:H7 strain F7508 chromosome, complete genome/Escherichia coli O157:H7 strain F7508 plasmid pF7508-1, complete sequence/Escherichia coli O157:H7 strain F7508 plasmid pF7508-2, complete sequence	-	-	FALSE	PacBio	long_read_only	de_novo	FALSE	False/False/False	False/False/False	5632	5501	5207	294	8, 7, 7 (5S, 16S, 23S)	102	7	166	15124	3	453810	163	15124	2164	3	728	702	0	0	0	0	0	0	0.08044	TRUE	interspersed	FALSE	Bacteria	Pseudomonadota	Gammaproteobacteria	Enterobacterales	Enterobacteriaceae	Escherichia	Escherichia coli	Escherichia coli	Bacteria	Pseudomonadota	Gammaproteobacteria	Enterobacterales	Enterobacteriaceae	Escherichia	Escherichia coli	7	-	1542/1542/1542/1542/1542/1542/1542	NZ_CP038357.1/NZ_CP038357.1/NZ_CP038357.1/NZ_CP038357.1/NZ_CP038357.1/NZ_CP038357.1/NZ_CP038357.1	555683/1307061/4576957/5246838/5287864/5432137/5528541	557225/1308603/4578499/5248380/5289406/5433679/5530083	1/1/-1/-1/-1/-1/-1	99.9	NZ_CP038357_Region1:{arylpolyene}/NZ_CP038357_Region2:{arylpolyene}/NZ_CP038357_Region3:{RiPP-like}/NZ_CP038357_Region4:{azole-containing-RiPP}/NZ_CP038357_Region5:{NRP-metallophore+NRPS}/NZ_CP038357_Region6:{terpene-precursor}	NZ_CP038357_Region1:{1}/NZ_CP038357_Region2:{1}/NZ_CP038357_Region3:{1}/NZ_CP038357_Region4:{1}/NZ_CP038357_Region5:{2}/NZ_CP038357_Region6:{1}	NZ_CP038357_Region1:{351890-395477}/NZ_CP038357_Region2:{3368124-3410682}/NZ_CP038357_Region3:{3449916-3460167}/NZ_CP038357_Region4:{3652511-3678803}/NZ_CP038357_Region5:{4075125-4130079}/NZ_CP038357_Region6:{4288430-4309329}	NZ_CP038357_Region1:{47}/NZ_CP038357_Region2:{32}/NZ_CP038357_Region3:{9}/NZ_CP038357_Region4:{19}/NZ_CP038357_Region5:{48}/NZ_CP038357_Region6:{21}	NZ_CP038357_Region1:{BGC0000836.5[18]||BGC0002008.3[16]||BGC0000837.4[9]||BGC0000838.3[2]}/NZ_CP038357_Region2:{-}/NZ_CP038357_Region3:{-}/NZ_CP038357_Region4:{BGC0000781.3[2]}/NZ_CP038357_Region5:{BGC0002476.2[10]||BGC0002413.3[9]||BGC0002414.3[9]||BGC0002495.2[5]||BGC0002679.2[4]||BGC0000451.5[4]||BGC0000343.5[3]||BGC0002474.2[3]||BGC0002680.2[6]||BGC0000368.5[4]||BGC0001502.4[3]||BGC0000352.5[2]||BGC0001652.5[2]||BGC0002324.3[2]||BGC0002492.3[2]||BGC0000392.5[2]||BGC0000300.5[3]||BGC0001114.5[2]||BGC0000294.5[2]||BGC0002528.3[2]||BGC0000309.5[2]||BGC0001890.3[2]||BGC0002695.2[2]||BGC0001185.5[2]||BGC0002473.3[2]||BGC0002696.2[2]||BGC0000371.5[2]||BGC0002017.3[2]||BGC0001752.4[2]||BGC0001211.5[2]||BGC0000454.5[2]||BGC0002494.3[2]||BGC0002493.3[2]||BGC0001351.3[2]||BGC0002544.3[2]||BGC0002686.2[2]||BGC0002466.3[2]||BGC0002415.2[2]||BGC0000423.5[2]||BGC0000366.5[2]}/NZ_CP038357_Region6:{-}	BGC0000294.5/BGC0000300.5/BGC0000309.5/BGC0000343.5/BGC0000352.5/BGC0000366.5/BGC0000368.5/BGC0000371.5/BGC0000392.5/BGC0000423.5/BGC0000451.5/BGC0000454.5/BGC0000781.3/BGC0000836.5/BGC0000837.4/BGC0000838.3/BGC0001114.5/BGC0001185.5/BGC0001211.5/BGC0001351.3/BGC0001502.4/BGC0001652.5/BGC0001752.4/BGC0001890.3/BGC0002008.3/BGC0002017.3/BGC0002324.3/BGC0002413.3/BGC0002414.3/BGC0002415.2/BGC0002466.3/BGC0002473.3/BGC0002474.2/BGC0002476.2/BGC0002492.3/BGC0002493.3/BGC0002494.3/BGC0002495.2/BGC0002528.3/BGC0002544.3/BGC0002679.2/BGC0002680.2/BGC0002686.2/BGC0002695.2/BGC0002696.2	(arylpolyene)x2/azole-containing-RiPP/NRP-metallophore/NRPS/RiPP-like/terpene-precursor	7	https://progenomes.embl.de/genome.cgi?gtdb_id=GCA_013167675.1	-
Refseq	GCF_013167695.1	ASM1316769v1	SAMN05360162	Escherichia coli O157:H7	83334	F7386	2023-06-13	2020	2020-05-26	HGAP v3	1	2	3	NZ_CP038360.1/NZ_CP038362.1/NZ_CP038361.1	5557033	5403105/95928/58000	95928	False/True/True	c/c/l	220x/220x/220x	Escherichia coli O157:H7 strain F7386 chromosome, complete genome/Escherichia coli O157:H7 strain F7386 plasmid pF7386-1, complete sequence/Escherichia coli O157:H7 strain F7386 plasmid pF7386-2	-	-	FALSE	PacBio	long_read_only	de_novo	FALSE	False/False/False	False/False/False	5553	5420	5119	301	8, 7, 7 (5S, 16S, 23S)	103	8	157	15110	3	381924	151	15110	1963	6	2827	770	0	0	0	0	0	0	0.06873	TRUE	interspersed	FALSE	Bacteria	Pseudomonadota	Gammaproteobacteria	Enterobacterales	Enterobacteriaceae	Escherichia	Escherichia coli	Escherichia coli	Bacteria	Pseudomonadota	Gammaproteobacteria	Enterobacterales	Enterobacteriaceae	Escherichia	Escherichia coli	7	-	1542/1542/1542/1542/1542/1542/1542	NZ_CP038360.1/NZ_CP038360.1/NZ_CP038360.1/NZ_CP038360.1/NZ_CP038360.1/NZ_CP038360.1/NZ_CP038360.1	555695/1267008/4424940/5104031/5145057/5289328/5385767	557237/1268550/4426482/5105573/5146599/5290870/5387309	1/1/-1/-1/-1/-1/-1	99.3	NZ_CP038360_Region1:{arylpolyene}/NZ_CP038360_Region2:{arylpolyene}/NZ_CP038360_Region3:{azole-containing-RiPP}/NZ_CP038360_Region4:{NRP-metallophore+NRPS}/NZ_CP038360_Region5:{terpene-precursor}	NZ_CP038360_Region1:{1}/NZ_CP038360_Region2:{1}/NZ_CP038360_Region3:{1}/NZ_CP038360_Region4:{2}/NZ_CP038360_Region5:{1}	NZ_CP038360_Region1:{351902-395489}/NZ_CP038360_Region2:{3328354-3370912}/NZ_CP038360_Region3:{3552297-3578589}/NZ_CP038360_Region4:{3917886-3972840}/NZ_CP038360_Region5:{4131188-4152087}	NZ_CP038360_Region1:{49}/NZ_CP038360_Region2:{34}/NZ_CP038360_Region3:{19}/NZ_CP038360_Region4:{48}/NZ_CP038360_Region5:{21}	NZ_CP038360_Region1:{BGC0000836.5[20]||BGC0002008.3[18]||BGC0000837.4[9]||BGC0000838.3[2]}/NZ_CP038360_Region2:{BGC0000362.5[2]}/NZ_CP038360_Region3:{BGC0000781.3[2]}/NZ_CP038360_Region4:{BGC0002476.2[10]||BGC0002413.3[9]||BGC0002414.3[9]||BGC0002495.2[5]||BGC0002679.2[4]||BGC0000451.5[4]||BGC0000343.5[3]||BGC0002474.2[3]||BGC0002680.2[6]||BGC0000368.5[4]||BGC0001502.4[3]||BGC0000352.5[2]||BGC0001652.5[2]||BGC0002324.3[2]||BGC0002492.3[2]||BGC0000392.5[2]||BGC0000300.5[3]||BGC0001114.5[2]||BGC0000294.5[2]||BGC0002528.3[2]||BGC0000309.5[2]||BGC0001890.3[2]||BGC0002695.2[2]||BGC0001185.5[2]||BGC0002473.3[2]||BGC0002696.2[2]||BGC0000371.5[2]||BGC0002017.3[2]||BGC0001752.4[2]||BGC0001211.5[2]||BGC0000454.5[2]||BGC0002494.3[2]||BGC0002493.3[2]||BGC0001351.3[2]||BGC0002544.3[2]||BGC0002686.2[2]||BGC0002466.3[2]||BGC0002415.2[2]||BGC0000423.5[2]||BGC0000366.5[2]}/NZ_CP038360_Region5:{-}	BGC0000294.5/BGC0000300.5/BGC0000309.5/BGC0000343.5/BGC0000352.5/BGC0000362.5/BGC0000366.5/BGC0000368.5/BGC0000371.5/BGC0000392.5/BGC0000423.5/BGC0000451.5/BGC0000454.5/BGC0000781.3/BGC0000836.5/BGC0000837.4/BGC0000838.3/BGC0001114.5/BGC0001185.5/BGC0001211.5/BGC0001351.3/BGC0001502.4/BGC0001652.5/BGC0001752.4/BGC0001890.3/BGC0002008.3/BGC0002017.3/BGC0002324.3/BGC0002413.3/BGC0002414.3/BGC0002415.2/BGC0002466.3/BGC0002473.3/BGC0002474.2/BGC0002476.2/BGC0002492.3/BGC0002493.3/BGC0002494.3/BGC0002495.2/BGC0002528.3/BGC0002544.3/BGC0002679.2/BGC0002680.2/BGC0002686.2/BGC0002695.2/BGC0002696.2	(arylpolyene)x2/azole-containing-RiPP/NRP-metallophore/NRPS/terpene-precursor	6	https://progenomes.embl.de/genome.cgi?gtdb_id=GCA_013167695.1	-
Refseq	GCF_013167715.1	ASM1316771v1	SAMN05360158	Escherichia coli O157:H7	83334	F7349	2023-06-13	2020	2020-05-26	HGAP v3	1	2	3	NZ_CP038363.1/NZ_CP038364.1/NZ_CP038365.1	5615318	5519312/92700/3306	92700	False/True/True	c/c/c	134x/134x/134x	Escherichia coli O157:H7 strain F7349 chromosome, complete genome/Escherichia coli O157:H7 strain F7349 plasmid pF7349-1, complete sequence/Escherichia coli O157:H7 strain F7349 plasmid pF7349-2, complete sequence	-	-	FALSE	PacBio	long_read_only	de_novo	FALSE	False/False/False	False/False/False	5592	5462	5163	299	8, 7, 7 (5S, 16S, 23S)	101	7	174	15425	3	468834	171	15425	1994	3	728	702	0	0	0	0	0	0	0.08349	TRUE	interspersed	FALSE	Bacteria	Pseudomonadota	Gammaproteobacteria	Enterobacterales	Enterobacteriaceae	Escherichia	Escherichia coli	Escherichia coli	Bacteria	Pseudomonadota	Gammaproteobacteria	Enterobacterales	Enterobacteriaceae	Escherichia	Escherichia coli	7	-	1542/1542/1542/1542/1542/1542/1542	NZ_CP038363.1/NZ_CP038363.1/NZ_CP038363.1/NZ_CP038363.1/NZ_CP038363.1/NZ_CP038363.1/NZ_CP038363.1	555625/1268207/4550402/5220272/5261297/5405570/5501974	557167/1269749/4551944/5221814/5262839/5407112/5503516	1/1/-1/-1/-1/-1/-1	99.9	NZ_CP038363_Region1:{arylpolyene}/NZ_CP038363_Region2:{arylpolyene}/NZ_CP038363_Region3:{RiPP-like}/NZ_CP038363_Region4:{azole-containing-RiPP}/NZ_CP038363_Region5:{NRP-metallophore+NRPS}/NZ_CP038363_Region6:{terpene-precursor}	NZ_CP038363_Region1:{1}/NZ_CP038363_Region2:{1}/NZ_CP038363_Region3:{1}/NZ_CP038363_Region4:{1}/NZ_CP038363_Region5:{2}/NZ_CP038363_Region6:{1}	NZ_CP038363_Region1:{351832-395419}/NZ_CP038363_Region2:{3338956-3381514}/NZ_CP038363_Region3:{3420748-3430999}/NZ_CP038363_Region4:{3625968-3652260}/NZ_CP038363_Region5:{4048589-4103543}/NZ_CP038363_Region6:{4261893-4282792}	NZ_CP038363_Region1:{47}/NZ_CP038363_Region2:{32}/NZ_CP038363_Region3:{9}/NZ_CP038363_Region4:{19}/NZ_CP038363_Region5:{48}/NZ_CP038363_Region6:{21}	NZ_CP038363_Region1:{BGC0000836.5[18]||BGC0002008.3[16]||BGC0000837.4[9]||BGC0000838.3[2]}/NZ_CP038363_Region2:{-}/NZ_CP038363_Region3:{-}/NZ_CP038363_Region4:{BGC0000781.3[2]}/NZ_CP038363_Region5:{BGC0002476.2[10]||BGC0002413.3[9]||BGC0002414.3[9]||BGC0002495.2[5]||BGC0002679.2[4]||BGC0000451.5[4]||BGC0000343.5[3]||BGC0002474.2[3]||BGC0002680.2[6]||BGC0000368.5[4]||BGC0001502.4[3]||BGC0000352.5[2]||BGC0001652.5[2]||BGC0002324.3[2]||BGC0002492.3[2]||BGC0000392.5[2]||BGC0000300.5[3]||BGC0001114.5[2]||BGC0000294.5[2]||BGC0002528.3[2]||BGC0000309.5[2]||BGC0001890.3[2]||BGC0002695.2[2]||BGC0001185.5[2]||BGC0002473.3[2]||BGC0002696.2[2]||BGC0000371.5[2]||BGC0002017.3[2]||BGC0001752.4[2]||BGC0001211.5[2]||BGC0000454.5[2]||BGC0002494.3[2]||BGC0002493.3[2]||BGC0001351.3[2]||BGC0002544.3[2]||BGC0002686.2[2]||BGC0002466.3[2]||BGC0002415.2[2]||BGC0000423.5[2]||BGC0000366.5[2]}/NZ_CP038363_Region6:{-}	BGC0000294.5/BGC0000300.5/BGC0000309.5/BGC0000343.5/BGC0000352.5/BGC0000366.5/BGC0000368.5/BGC0000371.5/BGC0000392.5/BGC0000423.5/BGC0000451.5/BGC0000454.5/BGC0000781.3/BGC0000836.5/BGC0000837.4/BGC0000838.3/BGC0001114.5/BGC0001185.5/BGC0001211.5/BGC0001351.3/BGC0001502.4/BGC0001652.5/BGC0001752.4/BGC0001890.3/BGC0002008.3/BGC0002017.3/BGC0002324.3/BGC0002413.3/BGC0002414.3/BGC0002415.2/BGC0002466.3/BGC0002473.3/BGC0002474.2/BGC0002476.2/BGC0002492.3/BGC0002493.3/BGC0002494.3/BGC0002495.2/BGC0002528.3/BGC0002544.3/BGC0002679.2/BGC0002680.2/BGC0002686.2/BGC0002695.2/BGC0002696.2	(arylpolyene)x2/azole-containing-RiPP/NRP-metallophore/NRPS/RiPP-like/terpene-precursor	7	https://progenomes.embl.de/genome.cgi?gtdb_id=GCA_013167715.1	-
Refseq	GCF_013167735.1	ASM1316773v1	SAMN05360149	Escherichia coli O157:H7	83334	F6667	2023-06-13	2020	2020-05-26	HGAP v3	1	2	3	NZ_CP038366.1/NZ_CP038368.1/NZ_CP038367.1	5648903	5516005/93665/39233	93665	False/True/True	c/c/c	338x/338x/338x	Escherichia coli O157:H7 strain F6667 chromosome, complete genome/Escherichia coli O157:H7 strain F6667 plasmid pF6667-1, complete sequence/Escherichia coli O157:H7 strain F6667 plasmid pF6667-2, complete sequence	-	-	FALSE	PacBio	long_read_only	de_novo	FALSE	False/False/False	False/False/False	5664	5529	5218	311	8, 7, 7 (5S, 16S, 23S)	105	8	168	18202	3	436347	165	18202	1758	3	728	702	0	0	0	0	0	0	0.07724	TRUE	interspersed	FALSE	Bacteria	Pseudomonadota	Gammaproteobacteria	Enterobacterales	Enterobacteriaceae	Escherichia	Escherichia coli	Escherichia coli	Bacteria	Pseudomonadota	Gammaproteobacteria	Enterobacterales	Enterobacteriaceae	Escherichia	Escherichia coli	7	-	1542/1542/1542/1542/1542/1542/1542	NZ_CP038366.1/NZ_CP038366.1/NZ_CP038366.1/NZ_CP038366.1/NZ_CP038366.1/NZ_CP038366.1/NZ_CP038366.1	572845/1285639/4536351/5216954/5257980/5402254/5498667	574387/1287181/4537893/5218496/5259522/5403796/5500209	1/1/-1/-1/-1/-1/-1	99.4	NZ_CP038366_Region1:{arylpolyene}/NZ_CP038366_Region2:{arylpolyene}/NZ_CP038366_Region3:{azole-containing-RiPP}/NZ_CP038366_Region4:{NRP-metallophore+NRPS}/NZ_CP038366_Region5:{terpene-precursor}	NZ_CP038366_Region1:{1}/NZ_CP038366_Region2:{1}/NZ_CP038366_Region3:{1}/NZ_CP038366_Region4:{2}/NZ_CP038366_Region5:{1}	NZ_CP038366_Region1:{369053-412640}/NZ_CP038366_Region2:{3436898-3479456}/NZ_CP038366_Region3:{3659567-3685859}/NZ_CP038366_Region4:{4029043-4083997}/NZ_CP038366_Region5:{4242355-4263254}	NZ_CP038366_Region1:{47}/NZ_CP038366_Region2:{32}/NZ_CP038366_Region3:{20}/NZ_CP038366_Region4:{48}/NZ_CP038366_Region5:{21}	NZ_CP038366_Region1:{BGC0000836.5[18]||BGC0002008.3[16]||BGC0000837.4[9]||BGC0000838.3[2]}/NZ_CP038366_Region2:{-}/NZ_CP038366_Region3:{BGC0000781.3[2]}/NZ_CP038366_Region4:{BGC0002476.2[10]||BGC0002413.3[9]||BGC0002414.3[9]||BGC0002495.2[5]||BGC0002679.2[4]||BGC0000451.5[4]||BGC0000343.5[3]||BGC0002474.2[3]||BGC0002680.2[6]||BGC0000368.5[4]||BGC0001502.4[3]||BGC0000352.5[2]||BGC0001652.5[2]||BGC0002324.3[2]||BGC0002492.3[2]||BGC0000392.5[2]||BGC0000300.5[3]||BGC0001114.5[2]||BGC0000294.5[2]||BGC0002528.3[2]||BGC0000309.5[2]||BGC0001890.3[2]||BGC0002695.2[2]||BGC0001185.5[2]||BGC0002473.3[2]||BGC0002696.2[2]||BGC0000371.5[2]||BGC0002017.3[2]||BGC0001752.4[2]||BGC0001211.5[2]||BGC0000454.5[2]||BGC0002494.3[2]||BGC0002493.3[2]||BGC0001351.3[2]||BGC0002544.3[2]||BGC0002686.2[2]||BGC0002466.3[2]||BGC0002415.2[2]||BGC0000423.5[2]||BGC0000366.5[2]}/NZ_CP038366_Region5:{-}	BGC0000294.5/BGC0000300.5/BGC0000309.5/BGC0000343.5/BGC0000352.5/BGC0000366.5/BGC0000368.5/BGC0000371.5/BGC0000392.5/BGC0000423.5/BGC0000451.5/BGC0000454.5/BGC0000781.3/BGC0000836.5/BGC0000837.4/BGC0000838.3/BGC0001114.5/BGC0001185.5/BGC0001211.5/BGC0001351.3/BGC0001502.4/BGC0001652.5/BGC0001752.4/BGC0001890.3/BGC0002008.3/BGC0002017.3/BGC0002324.3/BGC0002413.3/BGC0002414.3/BGC0002415.2/BGC0002466.3/BGC0002473.3/BGC0002474.2/BGC0002476.2/BGC0002492.3/BGC0002493.3/BGC0002494.3/BGC0002495.2/BGC0002528.3/BGC0002544.3/BGC0002679.2/BGC0002680.2/BGC0002686.2/BGC0002695.2/BGC0002696.2	(arylpolyene)x2/azole-containing-RiPP/NRP-metallophore/NRPS/terpene-precursor	6	https://progenomes.embl.de/genome.cgi?gtdb_id=GCA_013167735.1	-
Refseq	GCF_013167755.1	ASM1316775v1	SAMN11229490	Escherichia coli O157:H7	83334	F6321	2023-06-13	2020	2020-05-26	HGAP v3	1	2	3	NZ_CP038369.1/NZ_CP038371.1/NZ_CP038370.1	5626460	5530739/92990/2731	92990	False/True/True	c/c/c	310x/310x/310x	Escherichia coli O157:H7 strain F6321 chromosome, complete genome/Escherichia coli O157:H7 strain F6321 plasmid pF6321-1, complete sequence/Escherichia coli O157:H7 strain F6321 plasmid pF6321-2, complete sequence	-	-	FALSE	PacBio	long_read_only	de_novo	FALSE	False/False/False	False/False/False	5652	5515	5215	300	8, 7, 7 (5S, 16S, 23S)	106	9	178	20471	3	472289	173	20471	1941	5	756	702	0	0	0	0	0	0	0.08394	TRUE	interspersed	FALSE	Bacteria	Pseudomonadota	Gammaproteobacteria	Enterobacterales	Enterobacteriaceae	Escherichia	Escherichia coli	Escherichia coli	Bacteria	Pseudomonadota	Gammaproteobacteria	Enterobacterales	Enterobacteriaceae	Escherichia	Escherichia coli	7	-	1542/1542/1542/1542/1542/1542/1542	NZ_CP038369.1/NZ_CP038369.1/NZ_CP038369.1/NZ_CP038369.1/NZ_CP038369.1/NZ_CP038369.1/NZ_CP038369.1	555686/1262890/4549721/5231686/5272712/5416985/5513401	557228/1264432/4551263/5233228/5274254/5418527/5514943	1/1/-1/-1/-1/-1/-1	99.3	NZ_CP038369_Region1:{arylpolyene}/NZ_CP038369_Region2:{arylpolyene}/NZ_CP038369_Region3:{azole-containing-RiPP}/NZ_CP038369_Region4:{NRP-metallophore+NRPS}/NZ_CP038369_Region5:{terpene-precursor}	NZ_CP038369_Region1:{1}/NZ_CP038369_Region2:{1}/NZ_CP038369_Region3:{1}/NZ_CP038369_Region4:{2}/NZ_CP038369_Region5:{1}	NZ_CP038369_Region1:{351894-395481}/NZ_CP038369_Region2:{3469063-3511621}/NZ_CP038369_Region3:{3689013-3715305}/NZ_CP038369_Region4:{4063861-4118815}/NZ_CP038369_Region5:{4276906-4297805}	NZ_CP038369_Region1:{47}/NZ_CP038369_Region2:{32}/NZ_CP038369_Region3:{20}/NZ_CP038369_Region4:{48}/NZ_CP038369_Region5:{21}	NZ_CP038369_Region1:{BGC0000836.5[18]||BGC0002008.3[16]||BGC0000837.4[9]||BGC0000838.3[2]}/NZ_CP038369_Region2:{-}/NZ_CP038369_Region3:{BGC0000781.3[2]}/NZ_CP038369_Region4:{BGC0002476.2[10]||BGC0002413.3[9]||BGC0002414.3[9]||BGC0002495.2[5]||BGC0002679.2[4]||BGC0000451.5[4]||BGC0000343.5[3]||BGC0002474.2[3]||BGC0002680.2[6]||BGC0000368.5[4]||BGC0001502.4[3]||BGC0000352.5[2]||BGC0001652.5[2]||BGC0002324.3[2]||BGC0002492.3[2]||BGC0000392.5[2]||BGC0000300.5[3]||BGC0001114.5[2]||BGC0000294.5[2]||BGC0002528.3[2]||BGC0000309.5[2]||BGC0001890.3[2]||BGC0002695.2[2]||BGC0001185.5[2]||BGC0002473.3[2]||BGC0002696.2[2]||BGC0000371.5[2]||BGC0002017.3[2]||BGC0001752.4[2]||BGC0001211.5[2]||BGC0000454.5[2]||BGC0002494.3[2]||BGC0002493.3[2]||BGC0001351.3[2]||BGC0002544.3[2]||BGC0002686.2[2]||BGC0002466.3[2]||BGC0002415.2[2]||BGC0000423.5[2]||BGC0000366.5[2]}/NZ_CP038369_Region5:{-}	BGC0000294.5/BGC0000300.5/BGC0000309.5/BGC0000343.5/BGC0000352.5/BGC0000366.5/BGC0000368.5/BGC0000371.5/BGC0000392.5/BGC0000423.5/BGC0000451.5/BGC0000454.5/BGC0000781.3/BGC0000836.5/BGC0000837.4/BGC0000838.3/BGC0001114.5/BGC0001185.5/BGC0001211.5/BGC0001351.3/BGC0001502.4/BGC0001652.5/BGC0001752.4/BGC0001890.3/BGC0002008.3/BGC0002017.3/BGC0002324.3/BGC0002413.3/BGC0002414.3/BGC0002415.2/BGC0002466.3/BGC0002473.3/BGC0002474.2/BGC0002476.2/BGC0002492.3/BGC0002493.3/BGC0002494.3/BGC0002495.2/BGC0002528.3/BGC0002544.3/BGC0002679.2/BGC0002680.2/BGC0002686.2/BGC0002695.2/BGC0002696.2	(arylpolyene)x2/azole-containing-RiPP/NRP-metallophore/NRPS/terpene-precursor	6	https://progenomes.embl.de/genome.cgi?gtdb_id=GCA_013167755.1	-
Refseq	GCF_013167775.1	ASM1316777v1	SAMN11229489	Escherichia coli O157:H7	83334	F6294	2023-06-13	2020	2020-05-26	HGAP v3	1	1	2	NZ_CP038372.1/NZ_CP038373.1	5685865	5593140/92725	92725	False/True	c/c	212x/212x	Escherichia coli O157:H7 strain F6294 chromosome, complete genome/Escherichia coli O157:H7 strain F6294 plasmid pF6294-1, complete sequence	-	-	FALSE	PacBio	long_read_only	de_novo	FALSE	False/False	False/False	5712	5579	5287	292	8, 7, 7 (5S, 16S, 23S)	104	7	185	23560	3	537800	182	23560	2045	3	728	702	0	0	0	0	0	0	0.09459	TRUE	interspersed	FALSE	Bacteria	Pseudomonadota	Gammaproteobacteria	Enterobacterales	Enterobacteriaceae	Escherichia	Escherichia coli	Escherichia coli	Bacteria	Pseudomonadota	Gammaproteobacteria	Enterobacterales	Enterobacteriaceae	Escherichia	Escherichia coli	7	-	1542/1542/1542/1542/1542/1542/1542	NZ_CP038372.1/NZ_CP038372.1/NZ_CP038372.1/NZ_CP038372.1/NZ_CP038372.1/NZ_CP038372.1/NZ_CP038372.1	555677/1268058/4624258/5294099/5335125/5479398/5575802	557219/1269600/4625800/5295641/5336667/5480940/5577344	1/1/-1/-1/-1/-1/-1	99.3	NZ_CP038372_Region1:{arylpolyene}/NZ_CP038372_Region2:{arylpolyene}/NZ_CP038372_Region3:{RiPP-like}/NZ_CP038372_Region4:{azole-containing-RiPP}/NZ_CP038372_Region5:{NRP-metallophore+NRPS}/NZ_CP038372_Region6:{terpene-precursor}	NZ_CP038372_Region1:{1}/NZ_CP038372_Region2:{1}/NZ_CP038372_Region3:{1}/NZ_CP038372_Region4:{1}/NZ_CP038372_Region5:{2}/NZ_CP038372_Region6:{1}	NZ_CP038372_Region1:{351884-395471}/NZ_CP038372_Region2:{3470459-3513017}/NZ_CP038372_Region3:{3552227-3562478}/NZ_CP038372_Region4:{3755628-3781920}/NZ_CP038372_Region5:{4121118-4176072}/NZ_CP038372_Region6:{4334422-4355321}	NZ_CP038372_Region1:{47}/NZ_CP038372_Region2:{32}/NZ_CP038372_Region3:{9}/NZ_CP038372_Region4:{19}/NZ_CP038372_Region5:{48}/NZ_CP038372_Region6:{21}	NZ_CP038372_Region1:{BGC0000836.5[18]||BGC0002008.3[16]||BGC0000837.4[9]||BGC0000838.3[2]}/NZ_CP038372_Region2:{-}/NZ_CP038372_Region3:{-}/NZ_CP038372_Region4:{BGC0000781.3[2]}/NZ_CP038372_Region5:{BGC0002476.2[10]||BGC0002413.3[9]||BGC0002414.3[9]||BGC0002495.2[5]||BGC0002679.2[4]||BGC0000451.5[4]||BGC0000343.5[3]||BGC0002474.2[3]||BGC0002680.2[6]||BGC0000368.5[4]||BGC0001502.4[3]||BGC0000352.5[2]||BGC0001652.5[2]||BGC0002324.3[2]||BGC0002492.3[2]||BGC0000392.5[2]||BGC0000300.5[3]||BGC0001114.5[2]||BGC0000294.5[2]||BGC0002528.3[2]||BGC0000309.5[2]||BGC0001890.3[2]||BGC0002695.2[2]||BGC0001185.5[2]||BGC0002473.3[2]||BGC0002696.2[2]||BGC0000371.5[2]||BGC0002017.3[2]||BGC0001752.4[2]||BGC0001211.5[2]||BGC0000454.5[2]||BGC0002494.3[2]||BGC0002493.3[2]||BGC0001351.3[2]||BGC0002544.3[2]||BGC0002686.2[2]||BGC0002466.3[2]||BGC0002415.2[2]||BGC0000423.5[2]||BGC0000366.5[2]}/NZ_CP038372_Region6:{-}	BGC0000294.5/BGC0000300.5/BGC0000309.5/BGC0000343.5/BGC0000352.5/BGC0000366.5/BGC0000368.5/BGC0000371.5/BGC0000392.5/BGC0000423.5/BGC0000451.5/BGC0000454.5/BGC0000781.3/BGC0000836.5/BGC0000837.4/BGC0000838.3/BGC0001114.5/BGC0001185.5/BGC0001211.5/BGC0001351.3/BGC0001502.4/BGC0001652.5/BGC0001752.4/BGC0001890.3/BGC0002008.3/BGC0002017.3/BGC0002324.3/BGC0002413.3/BGC0002414.3/BGC0002415.2/BGC0002466.3/BGC0002473.3/BGC0002474.2/BGC0002476.2/BGC0002492.3/BGC0002493.3/BGC0002494.3/BGC0002495.2/BGC0002528.3/BGC0002544.3/BGC0002679.2/BGC0002680.2/BGC0002686.2/BGC0002695.2/BGC0002696.2	(arylpolyene)x2/azole-containing-RiPP/NRP-metallophore/NRPS/RiPP-like/terpene-precursor	7	https://progenomes.embl.de/genome.cgi?gtdb_id=GCA_013167775.1	-
Refseq	GCF_013167795.1	ASM1316779v1	SAMN11229488	Escherichia coli O157:H7	83334	F3113	2023-06-13	2020	2020-05-26	HGAP v3	1	1	2	NZ_CP038374.1/NZ_CP038375.1	5545489	5454413/91076	91076	False/True	c/c	144x/144x	Escherichia coli O157:H7 strain F3113 chromosome, complete genome/Escherichia coli O157:H7 strain F3113 plasmid pF3113-1, complete sequence	-	-	FALSE	PacBio	long_read_only	de_novo	FALSE	False/False	False/False	5498	5368	5024	344	8, 7, 7 (5S, 16S, 23S)	100	8	160	18178	3	418342	155	18178	1537	5	842	756	0	0	0	0	0	0	0.07544	TRUE	interspersed	FALSE	Bacteria	Pseudomonadota	Gammaproteobacteria	Enterobacterales	Enterobacteriaceae	Escherichia	Escherichia coli	Escherichia coli	Bacteria	Pseudomonadota	Gammaproteobacteria	Enterobacterales	Enterobacteriaceae	Escherichia	Escherichia coli	7	-	1542/1542/1542/1542/1542/1542/1542	NZ_CP038374.1/NZ_CP038374.1/NZ_CP038374.1/NZ_CP038374.1/NZ_CP038374.1/NZ_CP038374.1/NZ_CP038374.1	16174/112541/256812/297836/1005984/4163650/4896269	17716/114083/258354/299378/1007526/4165192/4897811	1/1/1/1/1/-1/-1	99.3	NZ_CP038374_Region1:{terpene-precursor}/NZ_CP038374_Region2:{NRP-metallophore+NRPS}/NZ_CP038374_Region3:{azole-containing-RiPP}/NZ_CP038374_Region4:{arylpolyene}/NZ_CP038374_Region5:{arylpolyene}	NZ_CP038374_Region1:{1}/NZ_CP038374_Region2:{2}/NZ_CP038374_Region3:{1}/NZ_CP038374_Region4:{1}/NZ_CP038374_Region5:{1}	NZ_CP038374_Region1:{1268060-1288959}/NZ_CP038374_Region2:{1447602-1502556}/NZ_CP038374_Region3:{1828111-1854403}/NZ_CP038374_Region4:{2028893-2071451}/NZ_CP038374_Region5:{5058008-5101595}	NZ_CP038374_Region1:{21}/NZ_CP038374_Region2:{48}/NZ_CP038374_Region3:{20}/NZ_CP038374_Region4:{34}/NZ_CP038374_Region5:{48}	NZ_CP038374_Region1:{-}/NZ_CP038374_Region2:{BGC0002476.2[10]||BGC0002413.3[9]||BGC0002414.3[9]||BGC0002495.2[5]||BGC0002679.2[4]||BGC0000451.5[4]||BGC0000343.5[3]||BGC0002474.2[3]||BGC0002680.2[6]||BGC0000368.5[4]||BGC0001502.4[3]||BGC0000352.5[2]||BGC0001652.5[2]||BGC0002324.3[2]||BGC0002492.3[2]||BGC0000392.5[2]||BGC0000300.5[3]||BGC0001114.5[2]||BGC0000294.5[2]||BGC0002528.3[2]||BGC0001890.3[2]||BGC0000309.5[2]||BGC0002695.2[2]||BGC0001185.5[2]||BGC0002473.3[2]||BGC0002696.2[2]||BGC0000371.5[2]||BGC0002017.3[2]||BGC0001752.4[2]||BGC0001211.5[2]||BGC0000454.5[2]||BGC0002494.3[2]||BGC0002493.3[2]||BGC0001351.3[2]||BGC0002544.3[2]||BGC0002686.2[2]||BGC0002466.3[2]||BGC0002415.2[2]||BGC0000423.5[2]||BGC0000366.5[2]}/NZ_CP038374_Region3:{BGC0000781.3[2]}/NZ_CP038374_Region4:{-}/NZ_CP038374_Region5:{BGC0000836.5[18]||BGC0002008.3[16]||BGC0000837.4[9]||BGC0000838.3[2]}	BGC0000294.5/BGC0000300.5/BGC0000309.5/BGC0000343.5/BGC0000352.5/BGC0000366.5/BGC0000368.5/BGC0000371.5/BGC0000392.5/BGC0000423.5/BGC0000451.5/BGC0000454.5/BGC0000781.3/BGC0000836.5/BGC0000837.4/BGC0000838.3/BGC0001114.5/BGC0001185.5/BGC0001211.5/BGC0001351.3/BGC0001502.4/BGC0001652.5/BGC0001752.4/BGC0001890.3/BGC0002008.3/BGC0002017.3/BGC0002324.3/BGC0002413.3/BGC0002414.3/BGC0002415.2/BGC0002466.3/BGC0002473.3/BGC0002474.2/BGC0002476.2/BGC0002492.3/BGC0002493.3/BGC0002494.3/BGC0002495.2/BGC0002528.3/BGC0002544.3/BGC0002679.2/BGC0002680.2/BGC0002686.2/BGC0002695.2/BGC0002696.2	(arylpolyene)x2/azole-containing-RiPP/NRP-metallophore/NRPS/terpene-precursor	6	https://progenomes.embl.de/genome.cgi?gtdb_id=GCA_013167795.1	-
Refseq	GCF_013167815.1	ASM1316781v1	SAMN11229487	Escherichia coli O157:H7	83334	F1273	2023-06-13	2020	2020-05-26	HGAP v3	1	3	4	NZ_CP038376.1/NZ_CP038379.1/NZ_CP038377.1/NZ_CP038378.1	5723703	5523389/93180/7324/99810	99810	False/True/True/True	c/c/c/c	433x/433x/433x/433x	Escherichia coli O157:H7 strain F1273 chromosome, complete genome/Escherichia coli O157:H7 strain F1273 plasmid pF1273-1, complete sequence/Escherichia coli O157:H7 strain F1273 plasmid pF1273-2, complete sequence/Escherichia coli O157:H7 strain F1273 plasmid pF1273-3, complete sequence	-	-	FALSE	PacBio	long_read_only	de_novo	FALSE	False/False/False/False	False/False/False/False	5787	5647	5335	312	8, 7, 7 (5S, 16S, 23S)	109	9	174	21043	3	526959	169	21043	1970	5	756	702	0	0	0	0	0	0	0.09207	TRUE	interspersed	FALSE	Bacteria	Pseudomonadota	Gammaproteobacteria	Enterobacterales	Enterobacteriaceae	Escherichia	Escherichia coli	Escherichia coli	Bacteria	Pseudomonadota	Gammaproteobacteria	Enterobacterales	Enterobacteriaceae	Escherichia	Escherichia coli	7	-	1542/1542/1542/1542/1542/1542/1542	NZ_CP038376.1/NZ_CP038376.1/NZ_CP038376.1/NZ_CP038376.1/NZ_CP038376.1/NZ_CP038376.1/NZ_CP038376.1	15872/112288/256562/297588/979700/4254841/4966244	17414/113830/258104/299130/981242/4256383/4967786	1/1/1/1/1/-1/-1	99.2	NZ_CP038376_Region1:{terpene-precursor}/NZ_CP038376_Region2:{NRP-metallophore+NRPS}/NZ_CP038376_Region3:{azole-containing-RiPP}/NZ_CP038376_Region4:{arylpolyene}/NZ_CP038376_Region5:{arylpolyene}/NZ_CP038377_Region1:{RiPP-like}	NZ_CP038376_Region1:{1}/NZ_CP038376_Region2:{2}/NZ_CP038376_Region3:{1}/NZ_CP038376_Region4:{1}/NZ_CP038376_Region5:{1}/NZ_CP038377_Region1:{1}	NZ_CP038376_Region1:{1258377-1279276}/NZ_CP038376_Region2:{1437635-1492589}/NZ_CP038376_Region3:{1874891-1901183}/NZ_CP038376_Region4:{2081036-2123594}/NZ_CP038376_Region5:{5128002-5171589}/NZ_CP038377_Region1:{1-7117}	NZ_CP038376_Region1:{21}/NZ_CP038376_Region2:{48}/NZ_CP038376_Region3:{19}/NZ_CP038376_Region4:{32}/NZ_CP038376_Region5:{47}/NZ_CP038377_Region1:{9}	NZ_CP038376_Region1:{-}/NZ_CP038376_Region2:{BGC0002476.2[10]||BGC0002413.3[9]||BGC0002414.3[9]||BGC0002495.2[5]||BGC0002679.2[4]||BGC0000451.5[4]||BGC0000343.5[3]||BGC0002474.2[3]||BGC0002680.2[6]||BGC0000368.5[4]||BGC0001502.4[3]||BGC0000352.5[2]||BGC0001652.5[2]||BGC0002324.3[2]||BGC0002492.3[2]||BGC0000392.5[2]||BGC0000300.5[3]||BGC0001114.5[2]||BGC0000294.5[2]||BGC0002528.3[2]||BGC0001890.3[2]||BGC0000309.5[2]||BGC0002695.2[2]||BGC0001185.5[2]||BGC0002473.3[2]||BGC0002696.2[2]||BGC0000371.5[2]||BGC0002017.3[2]||BGC0001752.4[2]||BGC0001211.5[2]||BGC0000454.5[2]||BGC0002494.3[2]||BGC0002493.3[2]||BGC0001351.3[2]||BGC0002544.3[2]||BGC0002686.2[2]||BGC0002466.3[2]||BGC0002415.2[2]||BGC0000423.5[2]||BGC0000366.5[2]}/NZ_CP038376_Region3:{BGC0000781.3[2]}/NZ_CP038376_Region4:{-}/NZ_CP038376_Region5:{BGC0000836.5[18]||BGC0002008.3[16]||BGC0000837.4[9]||BGC0000838.3[2]}/NZ_CP038377_Region1:{-}	BGC0000294.5/BGC0000300.5/BGC0000309.5/BGC0000343.5/BGC0000352.5/BGC0000366.5/BGC0000368.5/BGC0000371.5/BGC0000392.5/BGC0000423.5/BGC0000451.5/BGC0000454.5/BGC0000781.3/BGC0000836.5/BGC0000837.4/BGC0000838.3/BGC0001114.5/BGC0001185.5/BGC0001211.5/BGC0001351.3/BGC0001502.4/BGC0001652.5/BGC0001752.4/BGC0001890.3/BGC0002008.3/BGC0002017.3/BGC0002324.3/BGC0002413.3/BGC0002414.3/BGC0002415.2/BGC0002466.3/BGC0002473.3/BGC0002474.2/BGC0002476.2/BGC0002492.3/BGC0002493.3/BGC0002494.3/BGC0002495.2/BGC0002528.3/BGC0002544.3/BGC0002679.2/BGC0002680.2/BGC0002686.2/BGC0002695.2/BGC0002696.2	(arylpolyene)x2/azole-containing-RiPP/NRP-metallophore/NRPS/RiPP-like/terpene-precursor	7	https://progenomes.embl.de/genome.cgi?gtdb_id=GCA_013167815.1	-
Refseq	GCF_013167875.1	ASM1316787v1	SAMN11229498	Escherichia coli O157:H7	83334	E32511	2023-06-13	2020	2020-05-26	HGAP v3	1	2	3	NZ_CP038380.1/NZ_CP038382.1/NZ_CP038381.1	5621861	5471440/91912/58509	91912	False/True/True	c/c/l	239x/239x/239x	Escherichia coli O157:H7 strain E32511 chromosome, complete genome/Escherichia coli O157:H7 strain E32511 plasmid pE32511-1, complete sequence/Escherichia coli O157:H7 strain E32511 plasmid pE32511-2	-	-	FALSE	PacBio	long_read_only	de_novo	FALSE	False/False/False	False/False/False	5630	5498	5200	298	8, 7, 7 (5S, 16S, 23S)	102	8	159	16869	3	429684	154	16869	1952	5	1197	728	0	0	0	0	0	0	0.07643	TRUE	interspersed	FALSE	Bacteria	Pseudomonadota	Gammaproteobacteria	Enterobacterales	Enterobacteriaceae	Escherichia	Escherichia coli	Escherichia coli	Bacteria	Pseudomonadota	Gammaproteobacteria	Enterobacterales	Enterobacteriaceae	Escherichia	Escherichia coli	7	-	1542/1542/1542/1542/1542/1542/1542	NZ_CP038380.1/NZ_CP038380.1/NZ_CP038380.1/NZ_CP038380.1/NZ_CP038380.1/NZ_CP038380.1/NZ_CP038380.1	571653/1283034/4491820/5172380/5213406/5357680/5454102	573195/1284576/4493362/5173922/5214948/5359222/5455644	1/1/-1/-1/-1/-1/-1	99.3	NZ_CP038380_Region1:{arylpolyene}/NZ_CP038380_Region2:{arylpolyene}/NZ_CP038380_Region3:{azole-containing-RiPP}/NZ_CP038380_Region4:{NRP-metallophore+NRPS}/NZ_CP038380_Region5:{terpene-precursor}	NZ_CP038380_Region1:{1}/NZ_CP038380_Region2:{1}/NZ_CP038380_Region3:{1}/NZ_CP038380_Region4:{2}/NZ_CP038380_Region5:{1}	NZ_CP038380_Region1:{367860-411447}/NZ_CP038380_Region2:{3396578-3439136}/NZ_CP038380_Region3:{3619240-3645532}/NZ_CP038380_Region4:{3984768-4039722}/NZ_CP038380_Region5:{4198082-4218981}	NZ_CP038380_Region1:{49}/NZ_CP038380_Region2:{32}/NZ_CP038380_Region3:{19}/NZ_CP038380_Region4:{48}/NZ_CP038380_Region5:{21}	NZ_CP038380_Region1:{BGC0000836.5[20]||BGC0002008.3[18]||BGC0000837.4[9]||BGC0000838.3[2]}/NZ_CP038380_Region2:{-}/NZ_CP038380_Region3:{BGC0000781.3[2]}/NZ_CP038380_Region4:{BGC0002476.2[10]||BGC0002413.3[9]||BGC0002414.3[9]||BGC0002495.2[5]||BGC0002679.2[4]||BGC0000451.5[4]||BGC0000343.5[3]||BGC0002474.2[3]||BGC0002680.2[6]||BGC0000368.5[4]||BGC0001502.4[3]||BGC0000352.5[2]||BGC0001652.5[2]||BGC0002324.3[2]||BGC0002492.3[2]||BGC0000392.5[2]||BGC0000300.5[3]||BGC0001114.5[2]||BGC0000294.5[2]||BGC0002528.3[2]||BGC0000309.5[2]||BGC0001890.3[2]||BGC0002695.2[2]||BGC0001185.5[2]||BGC0002473.3[2]||BGC0002696.2[2]||BGC0000371.5[2]||BGC0002017.3[2]||BGC0001752.4[2]||BGC0001211.5[2]||BGC0000454.5[2]||BGC0002494.3[2]||BGC0002493.3[2]||BGC0001351.3[2]||BGC0002544.3[2]||BGC0002686.2[2]||BGC0002466.3[2]||BGC0002415.2[2]||BGC0000423.5[2]||BGC0000366.5[2]}/NZ_CP038380_Region5:{-}	BGC0000294.5/BGC0000300.5/BGC0000309.5/BGC0000343.5/BGC0000352.5/BGC0000366.5/BGC0000368.5/BGC0000371.5/BGC0000392.5/BGC0000423.5/BGC0000451.5/BGC0000454.5/BGC0000781.3/BGC0000836.5/BGC0000837.4/BGC0000838.3/BGC0001114.5/BGC0001185.5/BGC0001211.5/BGC0001351.3/BGC0001502.4/BGC0001652.5/BGC0001752.4/BGC0001890.3/BGC0002008.3/BGC0002017.3/BGC0002324.3/BGC0002413.3/BGC0002414.3/BGC0002415.2/BGC0002466.3/BGC0002473.3/BGC0002474.2/BGC0002476.2/BGC0002492.3/BGC0002493.3/BGC0002494.3/BGC0002495.2/BGC0002528.3/BGC0002544.3/BGC0002679.2/BGC0002680.2/BGC0002686.2/BGC0002695.2/BGC0002696.2	(arylpolyene)x2/azole-containing-RiPP/NRP-metallophore/NRPS/terpene-precursor	6	https://progenomes.embl.de/genome.cgi?gtdb_id=GCA_013167875.1	-
Refseq	GCF_013167935.1	ASM1316793v1	SAMN11229486	Escherichia coli O55:H7	244320	DEC5E	2023-11-14	2020	2020-05-26	HGAP v3	1	2	3	NZ_CP038383.1/NZ_CP038385.1/NZ_CP038384.1	5721525	5571128/80565/69832	80565	False/True/True	c/c/c	238x/238x/238x	Escherichia coli O55:H7 strain DEC5E chromosome, complete genome/Escherichia coli O55:H7 strain DEC5E plasmid pDEC5E-2, complete sequence/Escherichia coli O55:H7 strain DEC5E plasmid pDEC5E-3, complete sequence	-	-	FALSE	PacBio	long_read_only	de_novo	FALSE	False/False/False	False/False/False	5707	5582	5256	326	8, 7, 7 (5S, 16S, 23S)	96	7	148	17261	3	351284	143	17261	1436	5	1038	550	0	0	0	0	0	0	0.0614	TRUE	interspersed	FALSE	Bacteria	Pseudomonadota	Gammaproteobacteria	Enterobacterales	Enterobacteriaceae	Escherichia	Escherichia coli	Escherichia coli	Bacteria	Pseudomonadota	Gammaproteobacteria	Enterobacterales	Enterobacteriaceae	Escherichia	Escherichia coli	7	-	1542/1542/1542/1542/1542/1542/1542	NZ_CP038383.1/NZ_CP038383.1/NZ_CP038383.1/NZ_CP038383.1/NZ_CP038383.1/NZ_CP038383.1/NZ_CP038383.1	557537/1331215/4504500/5240704/5281702/5457630/5553790	559079/1332757/4506042/5242246/5283244/5459172/5555332	1/1/-1/-1/-1/-1/-1	99.9	NZ_CP038383_Region1:{arylpolyene}/NZ_CP038383_Region2:{T1PKS+NRP-metallophore+NRPS}/NZ_CP038383_Region3:{NI-siderophore}/NZ_CP038383_Region4:{arylpolyene}/NZ_CP038383_Region5:{azole-containing-RiPP}/NZ_CP038383_Region6:{NRP-metallophore+NRPS}/NZ_CP038383_Region7:{terpene-precursor}	NZ_CP038383_Region1:{1}/NZ_CP038383_Region2:{3}/NZ_CP038383_Region3:{1}/NZ_CP038383_Region4:{1}/NZ_CP038383_Region5:{1}/NZ_CP038383_Region6:{2}/NZ_CP038383_Region7:{1}	NZ_CP038383_Region1:{352169-395756}/NZ_CP038383_Region2:{2135021-2198220}/NZ_CP038383_Region3:{3384371-3416785}/NZ_CP038383_Region4:{3423371-3465929}/NZ_CP038383_Region5:{3585152-3611443}/NZ_CP038383_Region6:{3952002-4006956}/NZ_CP038383_Region7:{4211969-4232868}	NZ_CP038383_Region1:{47}/NZ_CP038383_Region2:{49}/NZ_CP038383_Region3:{30}/NZ_CP038383_Region4:{37}/NZ_CP038383_Region5:{19}/NZ_CP038383_Region6:{47}/NZ_CP038383_Region7:{21}	NZ_CP038383_Region1:{BGC0000836.5[18]||BGC0002008.3[16]||BGC0000837.4[9]||BGC0000838.3[2]}/NZ_CP038383_Region2:{BGC0001055.5[13]||BGC0002570.2[5]||BGC0000467.5[4]||BGC0002715.2[4]||BGC0002475.3[2]}/NZ_CP038383_Region3:{BGC0001499.5[6]||BGC0001498.5[6]||BGC0000939.5[2]||BGC0002682.2[2]||BGC0000362.5[2]}/NZ_CP038383_Region4:{-}/NZ_CP038383_Region5:{BGC0000781.3[2]}/NZ_CP038383_Region6:{BGC0002476.2[10]||BGC0002413.3[9]||BGC0002414.3[9]||BGC0002495.2[5]||BGC0002679.2[4]||BGC0000451.5[4]||BGC0000343.5[3]||BGC0002474.2[3]||BGC0002680.2[6]||BGC0000368.5[4]||BGC0001502.4[3]||BGC0000352.5[2]||BGC0001652.5[2]||BGC0002324.3[2]||BGC0002492.3[2]||BGC0000392.5[2]||BGC0000300.5[3]||BGC0001114.5[2]||BGC0000294.5[2]||BGC0002528.3[2]||BGC0000309.5[2]||BGC0001890.3[2]||BGC0002695.2[2]||BGC0001185.5[2]||BGC0002473.3[2]||BGC0002696.2[2]||BGC0000371.5[2]||BGC0002017.3[2]||BGC0001752.4[2]||BGC0001211.5[2]||BGC0000454.5[2]||BGC0002494.3[2]||BGC0002493.3[2]||BGC0001351.3[2]||BGC0002544.3[2]||BGC0002686.2[2]||BGC0002466.3[2]||BGC0002415.2[2]||BGC0000423.5[2]||BGC0000366.5[2]}/NZ_CP038383_Region7:{-}	BGC0000294.5/BGC0000300.5/BGC0000309.5/BGC0000343.5/BGC0000352.5/BGC0000362.5/BGC0000366.5/BGC0000368.5/BGC0000371.5/BGC0000392.5/BGC0000423.5/BGC0000451.5/BGC0000454.5/BGC0000467.5/BGC0000781.3/BGC0000836.5/BGC0000837.4/BGC0000838.3/BGC0000939.5/BGC0001055.5/BGC0001114.5/BGC0001185.5/BGC0001211.5/BGC0001351.3/BGC0001498.5/BGC0001499.5/BGC0001502.4/BGC0001652.5/BGC0001752.4/BGC0001890.3/BGC0002008.3/BGC0002017.3/BGC0002324.3/BGC0002413.3/BGC0002414.3/BGC0002415.2/BGC0002466.3/BGC0002473.3/BGC0002474.2/BGC0002475.3/BGC0002476.2/BGC0002492.3/BGC0002493.3/BGC0002494.3/BGC0002495.2/BGC0002528.3/BGC0002544.3/BGC0002570.2/BGC0002679.2/BGC0002680.2/BGC0002682.2/BGC0002686.2/BGC0002695.2/BGC0002696.2/BGC0002715.2	(arylpolyene)x2/(NRP-metallophore)x2/(NRPS)x2/azole-containing-RiPP/NI-siderophore/T1PKS/terpene-precursor	10	https://progenomes.embl.de/genome.cgi?gtdb_id=GCA_013167935.1	-
Refseq	GCF_013167975.1	ASM1316797v1	SAMN11229485	Escherichia coli O55:H7	244320	DEC5D	2023-11-14	2020	2020-05-26	HGAP v3	1	2	3	NZ_CP038386.1/NZ_CP038387.1/NZ_CP038388.1	5259579	5195683/6069/57827	57827	False/True/True	c/c/c	307x/307x/307x	Escherichia coli O55:H7 strain DEC5D chromosome, complete genome/Escherichia coli O55:H7 strain DEC5D plasmid pDEC5D-2, complete sequence/Escherichia coli O55:H7 strain DEC5D plasmid pDEC5D-3, complete sequence	-	-	FALSE	PacBio	long_read_only	de_novo	FALSE	False/False/False	False/False/False	5129	5004	4758	246	8, 7, 7 (5S, 16S, 23S)	96	7	86	14286	3	232181	82	14286	1509	4	616	586	0	0	0	0	0	0	0.04414	TRUE	interspersed	FALSE	Bacteria	Pseudomonadota	Gammaproteobacteria	Enterobacterales	Enterobacteriaceae	Escherichia	Escherichia coli	Escherichia coli	Bacteria	Pseudomonadota	Gammaproteobacteria	Enterobacterales	Enterobacteriaceae	Escherichia	Escherichia coli	7	-	1542/1542/1542/1542/1542/1542/1542	NZ_CP038386.1/NZ_CP038386.1/NZ_CP038386.1/NZ_CP038386.1/NZ_CP038386.1/NZ_CP038386.1/NZ_CP038386.1	554447/1319130/4167903/4896645/4937669/5082199/5178345	555989/1320672/4169445/4898187/4939211/5083741/5179887	1/1/-1/-1/-1/-1/-1	99.3	NZ_CP038386_Region1:{arylpolyene}/NZ_CP038386_Region2:{arylpolyene}/NZ_CP038386_Region3:{azole-containing-RiPP}/NZ_CP038386_Region4:{NRP-metallophore+NRPS}/NZ_CP038386_Region5:{terpene-precursor}	NZ_CP038386_Region1:{1}/NZ_CP038386_Region2:{1}/NZ_CP038386_Region3:{1}/NZ_CP038386_Region4:{2}/NZ_CP038386_Region5:{1}	NZ_CP038386_Region1:{350679-394266}/NZ_CP038386_Region2:{3036922-3079480}/NZ_CP038386_Region3:{3209564-3235856}/NZ_CP038386_Region4:{3582076-3637030}/NZ_CP038386_Region5:{3842564-3863463}	NZ_CP038386_Region1:{47}/NZ_CP038386_Region2:{41}/NZ_CP038386_Region3:{19}/NZ_CP038386_Region4:{48}/NZ_CP038386_Region5:{21}	NZ_CP038386_Region1:{BGC0000836.5[18]||BGC0002008.3[16]||BGC0000837.4[9]||BGC0000838.3[2]}/NZ_CP038386_Region2:{-}/NZ_CP038386_Region3:{BGC0000781.3[2]}/NZ_CP038386_Region4:{BGC0002476.2[10]||BGC0002413.3[9]||BGC0002414.3[9]||BGC0002495.2[5]||BGC0002679.2[4]||BGC0000451.5[4]||BGC0000343.5[3]||BGC0002474.2[3]||BGC0002680.2[6]||BGC0000368.5[4]||BGC0001502.4[3]||BGC0000352.5[2]||BGC0001652.5[2]||BGC0002324.3[2]||BGC0002492.3[2]||BGC0000392.5[2]||BGC0000300.5[3]||BGC0001114.5[2]||BGC0000294.5[2]||BGC0002528.3[2]||BGC0000309.5[2]||BGC0001890.3[2]||BGC0002695.2[2]||BGC0001185.5[2]||BGC0002473.3[2]||BGC0002696.2[2]||BGC0000371.5[2]||BGC0002017.3[2]||BGC0001752.4[2]||BGC0001211.5[2]||BGC0000454.5[2]||BGC0002494.3[2]||BGC0002493.3[2]||BGC0001351.3[2]||BGC0002544.3[2]||BGC0002686.2[2]||BGC0002466.3[2]||BGC0002415.2[2]||BGC0000423.5[2]||BGC0000366.5[2]}/NZ_CP038386_Region5:{-}	BGC0000294.5/BGC0000300.5/BGC0000309.5/BGC0000343.5/BGC0000352.5/BGC0000366.5/BGC0000368.5/BGC0000371.5/BGC0000392.5/BGC0000423.5/BGC0000451.5/BGC0000454.5/BGC0000781.3/BGC0000836.5/BGC0000837.4/BGC0000838.3/BGC0001114.5/BGC0001185.5/BGC0001211.5/BGC0001351.3/BGC0001502.4/BGC0001652.5/BGC0001752.4/BGC0001890.3/BGC0002008.3/BGC0002017.3/BGC0002324.3/BGC0002413.3/BGC0002414.3/BGC0002415.2/BGC0002466.3/BGC0002473.3/BGC0002474.2/BGC0002476.2/BGC0002492.3/BGC0002493.3/BGC0002494.3/BGC0002495.2/BGC0002528.3/BGC0002544.3/BGC0002679.2/BGC0002680.2/BGC0002686.2/BGC0002695.2/BGC0002696.2	(arylpolyene)x2/azole-containing-RiPP/NRP-metallophore/NRPS/terpene-precursor	6	https://progenomes.embl.de/genome.cgi?gtdb_id=GCA_013167975.1	-
Refseq	GCF_013167995.1	ASM1316799v1	SAMN11229484	Escherichia coli O55:H7	244320	DEC5B	2023-11-14	2020	2020-05-26	HGAP v3	1	4	5	NZ_CP038389.1/NZ_CP038390.1/NZ_CP038391.1/NZ_CP038392.1/NZ_CP038393.1	5484204	5294183/5423/9563/75328/99707	99707	False/True/True/True/True	c/c/c/c/c	120x/120x/120x/120x/120x	Escherichia coli O55:H7 strain DEC5B chromosome, complete genome/Escherichia coli O55:H7 strain DEC5B plasmid pDEC5B-2, complete sequence/Escherichia coli O55:H7 strain DEC5B plasmid pDEC5B-3, complete sequence/Escherichia coli O55:H7 strain DEC5B plasmid pDEC5B-4, complete sequence/Escherichia coli O55:H7 strain DEC5B plasmid pDEC5B-5, complete sequence	-	-	FALSE	PacBio	long_read_only	de_novo	FALSE	False/False/False/False/False	False/False/False/False/False	5459	5332	5002	330	8, 7, 7 (5S, 16S, 23S)	98	7	138	10602	3	312790	135	10602	1637	3	616	605	0	0	0	0	0	0	0.05703	TRUE	interspersed	FALSE	Bacteria	Pseudomonadota	Gammaproteobacteria	Enterobacterales	Enterobacteriaceae	Escherichia	Escherichia coli	Escherichia coli	Bacteria	Pseudomonadota	Gammaproteobacteria	Enterobacterales	Enterobacteriaceae	Escherichia	Escherichia coli	7	-	1542/1542/1542/1542/1542/1542/1542	NZ_CP038389.1/NZ_CP038389.1/NZ_CP038389.1/NZ_CP038389.1/NZ_CP038389.1/NZ_CP038389.1/NZ_CP038389.1	567832/1321803/4337031/4995083/5036107/5180665/5276845	569374/1323345/4338573/4996625/5037649/5182207/5278387	1/1/-1/-1/-1/-1/-1	99.3	NZ_CP038389_Region1:{arylpolyene}/NZ_CP038389_Region2:{arylpolyene}/NZ_CP038389_Region3:{azole-containing-RiPP}/NZ_CP038389_Region4:{NRP-metallophore+NRPS}/NZ_CP038389_Region5:{terpene-precursor}	NZ_CP038389_Region1:{1}/NZ_CP038389_Region2:{1}/NZ_CP038389_Region3:{1}/NZ_CP038389_Region4:{2}/NZ_CP038389_Region5:{1}	NZ_CP038389_Region1:{362731-406318}/NZ_CP038389_Region2:{3201368-3243926}/NZ_CP038389_Region3:{3376026-3402318}/NZ_CP038389_Region4:{3750454-3805408}/NZ_CP038389_Region5:{4005002-4025901}	NZ_CP038389_Region1:{47}/NZ_CP038389_Region2:{41}/NZ_CP038389_Region3:{19}/NZ_CP038389_Region4:{48}/NZ_CP038389_Region5:{21}	NZ_CP038389_Region1:{BGC0000836.5[18]||BGC0002008.3[16]||BGC0000837.4[9]||BGC0000838.3[2]}/NZ_CP038389_Region2:{-}/NZ_CP038389_Region3:{BGC0000781.3[2]}/NZ_CP038389_Region4:{BGC0002476.2[10]||BGC0002413.3[9]||BGC0002414.3[9]||BGC0002495.2[5]||BGC0002679.2[4]||BGC0000451.5[4]||BGC0000343.5[3]||BGC0002474.2[3]||BGC0002680.2[6]||BGC0000368.5[4]||BGC0001502.4[3]||BGC0000352.5[2]||BGC0001652.5[2]||BGC0002324.3[2]||BGC0002492.3[2]||BGC0000392.5[2]||BGC0000300.5[3]||BGC0001114.5[2]||BGC0000294.5[2]||BGC0002528.3[2]||BGC0000309.5[2]||BGC0001890.3[2]||BGC0002695.2[2]||BGC0001185.5[2]||BGC0002473.3[2]||BGC0002696.2[2]||BGC0000371.5[2]||BGC0002017.3[2]||BGC0001752.4[2]||BGC0001211.5[2]||BGC0000454.5[2]||BGC0002494.3[2]||BGC0002493.3[2]||BGC0001351.3[2]||BGC0002544.3[2]||BGC0002686.2[2]||BGC0002466.3[2]||BGC0002415.2[2]||BGC0000423.5[2]||BGC0000366.5[2]}/NZ_CP038389_Region5:{-}	BGC0000294.5/BGC0000300.5/BGC0000309.5/BGC0000343.5/BGC0000352.5/BGC0000366.5/BGC0000368.5/BGC0000371.5/BGC0000392.5/BGC0000423.5/BGC0000451.5/BGC0000454.5/BGC0000781.3/BGC0000836.5/BGC0000837.4/BGC0000838.3/BGC0001114.5/BGC0001185.5/BGC0001211.5/BGC0001351.3/BGC0001502.4/BGC0001652.5/BGC0001752.4/BGC0001890.3/BGC0002008.3/BGC0002017.3/BGC0002324.3/BGC0002413.3/BGC0002414.3/BGC0002415.2/BGC0002466.3/BGC0002473.3/BGC0002474.2/BGC0002476.2/BGC0002492.3/BGC0002493.3/BGC0002494.3/BGC0002495.2/BGC0002528.3/BGC0002544.3/BGC0002679.2/BGC0002680.2/BGC0002686.2/BGC0002695.2/BGC0002696.2	(arylpolyene)x2/azole-containing-RiPP/NRP-metallophore/NRPS/terpene-precursor	6	https://progenomes.embl.de/genome.cgi?gtdb_id=GCA_013167995.1	-
Refseq	GCF_013168015.1	ASM1316801v1	SAMN11229483	Escherichia coli O55:H7	244320	DEC5A	2023-11-14	2020	2020-05-26	HGAP v3	1	3	4	NZ_CP038394.1/NZ_CP038395.1/NZ_CP038396.1/NZ_CP038397.1	5380215	5303225/4011/6888/66091	66091	False/True/True/True	c/c/c/c	275x/275x/275x/275x	Escherichia coli O55:H7 strain DEC5A chromosome, complete genome/Escherichia coli O55:H7 strain DEC5A plasmid pDEC5A-2, complete sequence/Escherichia coli O55:H7 strain DEC5A plasmid pDEC5A-3, complete sequence/Escherichia coli O55:H7 strain DEC5A plasmid pDEC5A-4, complete sequence	-	-	FALSE	PacBio	long_read_only	de_novo	FALSE	False/False/False/False	False/False/False/False	5293	5168	4903	265	8, 7, 7 (5S, 16S, 23S)	96	7	75	13947	3	176310	69	13947	1511	6	756	581	0	0	0	0	0	0	0.03277	TRUE	interspersed	FALSE	Bacteria	Pseudomonadota	Gammaproteobacteria	Enterobacterales	Enterobacteriaceae	Escherichia	Escherichia coli	Escherichia coli	Bacteria	Pseudomonadota	Gammaproteobacteria	Enterobacterales	Enterobacteriaceae	Escherichia	Escherichia coli	7	-	1542/1542/1542/1542/1542/1542/1542	NZ_CP038394.1/NZ_CP038394.1/NZ_CP038394.1/NZ_CP038394.1/NZ_CP038394.1/NZ_CP038394.1/NZ_CP038394.1	554402/1314895/4307830/5004039/5045065/5189709/5285887	555944/1316437/4309372/5005581/5046607/5191251/5287429	1/1/-1/-1/-1/-1/-1	99.4	NZ_CP038394_Region1:{arylpolyene}/NZ_CP038394_Region2:{arylpolyene}/NZ_CP038394_Region3:{azole-containing-RiPP}/NZ_CP038394_Region4:{NRP-metallophore+NRPS}/NZ_CP038394_Region5:{terpene-precursor}	NZ_CP038394_Region1:{1}/NZ_CP038394_Region2:{1}/NZ_CP038394_Region3:{1}/NZ_CP038394_Region4:{2}/NZ_CP038394_Region5:{1}	NZ_CP038394_Region1:{350655-394242}/NZ_CP038394_Region2:{3222895-3265453}/NZ_CP038394_Region3:{3395567-3421859}/NZ_CP038394_Region4:{3768642-3823596}/NZ_CP038394_Region5:{4028626-4049525}	NZ_CP038394_Region1:{47}/NZ_CP038394_Region2:{41}/NZ_CP038394_Region3:{19}/NZ_CP038394_Region4:{47}/NZ_CP038394_Region5:{21}	NZ_CP038394_Region1:{BGC0000836.5[18]||BGC0002008.3[16]||BGC0000837.4[9]||BGC0000838.3[2]}/NZ_CP038394_Region2:{-}/NZ_CP038394_Region3:{BGC0000781.3[2]}/NZ_CP038394_Region4:{BGC0002476.2[10]||BGC0002413.3[9]||BGC0002414.3[9]||BGC0002495.2[5]||BGC0002679.2[4]||BGC0000451.5[4]||BGC0000343.5[3]||BGC0002474.2[3]||BGC0002680.2[6]||BGC0000368.5[4]||BGC0001502.4[3]||BGC0000352.5[2]||BGC0001652.5[2]||BGC0002324.3[2]||BGC0002492.3[2]||BGC0000392.5[2]||BGC0000300.5[3]||BGC0001114.5[2]||BGC0000294.5[2]||BGC0002528.3[2]||BGC0000309.5[2]||BGC0001890.3[2]||BGC0002695.2[2]||BGC0001185.5[2]||BGC0002473.3[2]||BGC0002696.2[2]||BGC0000371.5[2]||BGC0002017.3[2]||BGC0001752.4[2]||BGC0001211.5[2]||BGC0000454.5[2]||BGC0002494.3[2]||BGC0002493.3[2]||BGC0001351.3[2]||BGC0002544.3[2]||BGC0002686.2[2]||BGC0002466.3[2]||BGC0002415.2[2]||BGC0000423.5[2]||BGC0000366.5[2]}/NZ_CP038394_Region5:{-}	BGC0000294.5/BGC0000300.5/BGC0000309.5/BGC0000343.5/BGC0000352.5/BGC0000366.5/BGC0000368.5/BGC0000371.5/BGC0000392.5/BGC0000423.5/BGC0000451.5/BGC0000454.5/BGC0000781.3/BGC0000836.5/BGC0000837.4/BGC0000838.3/BGC0001114.5/BGC0001185.5/BGC0001211.5/BGC0001351.3/BGC0001502.4/BGC0001652.5/BGC0001752.4/BGC0001890.3/BGC0002008.3/BGC0002017.3/BGC0002324.3/BGC0002413.3/BGC0002414.3/BGC0002415.2/BGC0002466.3/BGC0002473.3/BGC0002474.2/BGC0002476.2/BGC0002492.3/BGC0002493.3/BGC0002494.3/BGC0002495.2/BGC0002528.3/BGC0002544.3/BGC0002679.2/BGC0002680.2/BGC0002686.2/BGC0002695.2/BGC0002696.2	(arylpolyene)x2/azole-containing-RiPP/NRP-metallophore/NRPS/terpene-precursor	6	https://progenomes.embl.de/genome.cgi?gtdb_id=GCA_013168015.1	-
Refseq	GCF_013168035.1	ASM1316803v1	SAMN11229482	Escherichia coli O157:H7	83334	DEC4E	2023-06-13	2020	2020-05-26	HGAP v3	1	3	4	NZ_CP038398.1/NZ_CP038401.1/NZ_CP038399.1/NZ_CP038400.1	5466350	5362528/92513/4634/6675	92513	False/True/True/True	c/c/c/c	217x/217x/217x/217x	Escherichia coli O157:H7 strain DEC4E chromosome, complete genome/Escherichia coli O157:H7 strain DEC4E plasmid pDEC4E-1, complete sequence/Escherichia coli O157:H7 strain DEC4E plasmid pDEC4E-2, complete sequence/Escherichia coli O157:H7 strain DEC4E plasmid pDEC4E-3, complete sequence	-	-	FALSE	PacBio	long_read_only	de_novo	FALSE	False/False/False/False	False/False/False/False	5410	5283	5001	282	8, 7, 7 (5S, 16S, 23S)	97	8	146	18204	3	378546	140	18204	1734	6	1294	742	0	0	0	0	0	0	0.06925	TRUE	interspersed	FALSE	Bacteria	Pseudomonadota	Gammaproteobacteria	Enterobacterales	Enterobacteriaceae	Escherichia	Escherichia coli	Escherichia coli	Bacteria	Pseudomonadota	Gammaproteobacteria	Enterobacterales	Enterobacteriaceae	Escherichia	Escherichia coli	7	-	1542/1542/1542/1542/1542/1542/1542	NZ_CP038398.1/NZ_CP038398.1/NZ_CP038398.1/NZ_CP038398.1/NZ_CP038398.1/NZ_CP038398.1/NZ_CP038398.1	555393/1267368/4382967/5063487/5104513/5248679/5345187	556935/1268910/4384509/5065029/5106055/5250221/5346729	1/1/-1/-1/-1/-1/-1	99.4	NZ_CP038398_Region1:{arylpolyene}/NZ_CP038398_Region2:{arylpolyene}/NZ_CP038398_Region3:{azole-containing-RiPP}/NZ_CP038398_Region4:{NRP-metallophore+NRPS}/NZ_CP038398_Region5:{terpene-precursor}/NZ_CP038400_Region1:{RiPP-like}	NZ_CP038398_Region1:{1}/NZ_CP038398_Region2:{1}/NZ_CP038398_Region3:{1}/NZ_CP038398_Region4:{2}/NZ_CP038398_Region5:{1}/NZ_CP038400_Region1:{1}	NZ_CP038398_Region1:{351600-395187}/NZ_CP038398_Region2:{3290676-3333234}/NZ_CP038398_Region3:{3512120-3538412}/NZ_CP038398_Region4:{3874171-3929125}/NZ_CP038398_Region5:{4087484-4108383}/NZ_CP038400_Region1:{1-6675}	NZ_CP038398_Region1:{47}/NZ_CP038398_Region2:{33}/NZ_CP038398_Region3:{19}/NZ_CP038398_Region4:{48}/NZ_CP038398_Region5:{21}/NZ_CP038400_Region1:{10}	NZ_CP038398_Region1:{BGC0000836.5[18]||BGC0002008.3[16]||BGC0000837.4[9]||BGC0000838.3[2]}/NZ_CP038398_Region2:{-}/NZ_CP038398_Region3:{BGC0000781.3[2]}/NZ_CP038398_Region4:{BGC0002476.2[10]||BGC0002413.3[9]||BGC0002414.3[9]||BGC0002495.2[5]||BGC0002679.2[4]||BGC0000451.5[4]||BGC0000343.5[3]||BGC0002474.2[3]||BGC0002680.2[6]||BGC0000368.5[4]||BGC0001502.4[3]||BGC0000352.5[2]||BGC0001652.5[2]||BGC0002324.3[2]||BGC0002492.3[2]||BGC0000392.5[2]||BGC0000300.5[3]||BGC0001114.5[2]||BGC0000294.5[2]||BGC0002528.3[2]||BGC0000309.5[2]||BGC0001890.3[2]||BGC0002695.2[2]||BGC0001185.5[2]||BGC0002473.3[2]||BGC0002696.2[2]||BGC0000371.5[2]||BGC0002017.3[2]||BGC0001752.4[2]||BGC0001211.5[2]||BGC0000454.5[2]||BGC0002494.3[2]||BGC0002493.3[2]||BGC0001351.3[2]||BGC0002544.3[2]||BGC0002686.2[2]||BGC0002466.3[2]||BGC0002415.2[2]||BGC0000423.5[2]||BGC0000366.5[2]}/NZ_CP038398_Region5:{-}/NZ_CP038400_Region1:{-}	BGC0000294.5/BGC0000300.5/BGC0000309.5/BGC0000343.5/BGC0000352.5/BGC0000366.5/BGC0000368.5/BGC0000371.5/BGC0000392.5/BGC0000423.5/BGC0000451.5/BGC0000454.5/BGC0000781.3/BGC0000836.5/BGC0000837.4/BGC0000838.3/BGC0001114.5/BGC0001185.5/BGC0001211.5/BGC0001351.3/BGC0001502.4/BGC0001652.5/BGC0001752.4/BGC0001890.3/BGC0002008.3/BGC0002017.3/BGC0002324.3/BGC0002413.3/BGC0002414.3/BGC0002415.2/BGC0002466.3/BGC0002473.3/BGC0002474.2/BGC0002476.2/BGC0002492.3/BGC0002493.3/BGC0002494.3/BGC0002495.2/BGC0002528.3/BGC0002544.3/BGC0002679.2/BGC0002680.2/BGC0002686.2/BGC0002695.2/BGC0002696.2	(arylpolyene)x2/azole-containing-RiPP/NRP-metallophore/NRPS/RiPP-like/terpene-precursor	7	https://progenomes.embl.de/genome.cgi?gtdb_id=GCA_013168035.1	-
Refseq	GCF_013168055.1	ASM1316805v1	SAMN05360196	Escherichia coli O157:H7	83334	BB24-1	2023-06-13	2020	2020-05-26	HGAP v3	1	2	3	NZ_CP038402.1/NZ_CP038404.1/NZ_CP038403.1	5711451	5609172/95604/6675	95604	False/True/True	c/c/c	166x/166x/166x	Escherichia coli O157:H7 strain BB24-1 chromosome, complete genome/Escherichia coli O157:H7 strain BB24-1 plasmid pBB24-1, complete sequence/Escherichia coli O157:H7 strain BB24-1 plasmid pBB24-2, complete sequence	-	-	FALSE	PacBio	long_read_only	de_novo	FALSE	False/False/False	False/False/False	5760	5631	5309	322	8, 7, 7 (5S, 16S, 23S)	99	8	180	18587	3	526136	176	18587	1998	4	756	715	0	0	0	0	0	0	0.09212	TRUE	interspersed	FALSE	Bacteria	Pseudomonadota	Gammaproteobacteria	Enterobacterales	Enterobacteriaceae	Escherichia	Escherichia coli	Escherichia coli	Bacteria	Pseudomonadota	Gammaproteobacteria	Enterobacterales	Enterobacteriaceae	Escherichia	Escherichia coli	7	-	1542/1542/1542/1542/1542/1542/1542	NZ_CP038402.1/NZ_CP038402.1/NZ_CP038402.1/NZ_CP038402.1/NZ_CP038402.1/NZ_CP038402.1/NZ_CP038402.1	566752/1279412/4625870/5310121/5351147/5495421/5591843	568294/1280954/4627412/5311663/5352689/5496963/5593385	1/1/-1/-1/-1/-1/-1	99.4	NZ_CP038402_Region1:{arylpolyene}/NZ_CP038402_Region2:{arylpolyene}/NZ_CP038402_Region3:{azole-containing-RiPP}/NZ_CP038402_Region4:{NRP-metallophore+NRPS}/NZ_CP038402_Region5:{terpene-precursor}/NZ_CP038403_Region1:{RiPP-like}	NZ_CP038402_Region1:{1}/NZ_CP038402_Region2:{1}/NZ_CP038402_Region3:{1}/NZ_CP038402_Region4:{2}/NZ_CP038402_Region5:{1}/NZ_CP038403_Region1:{1}	NZ_CP038402_Region1:{362950-406537}/NZ_CP038402_Region2:{3444988-3487546}/NZ_CP038402_Region3:{3664950-3691242}/NZ_CP038402_Region4:{4102994-4157948}/NZ_CP038402_Region5:{4316308-4337207}/NZ_CP038403_Region1:{1-6675}	NZ_CP038402_Region1:{47}/NZ_CP038402_Region2:{32}/NZ_CP038402_Region3:{19}/NZ_CP038402_Region4:{48}/NZ_CP038402_Region5:{21}/NZ_CP038403_Region1:{10}	NZ_CP038402_Region1:{BGC0000836.5[18]||BGC0002008.3[16]||BGC0000837.4[9]||BGC0000838.3[2]}/NZ_CP038402_Region2:{-}/NZ_CP038402_Region3:{BGC0000781.3[2]}/NZ_CP038402_Region4:{BGC0002476.2[10]||BGC0002413.3[9]||BGC0002414.3[9]||BGC0002495.2[5]||BGC0002679.2[4]||BGC0000451.5[4]||BGC0000343.5[3]||BGC0002474.2[3]||BGC0002680.2[6]||BGC0000368.5[4]||BGC0001502.4[3]||BGC0000352.5[2]||BGC0001652.5[2]||BGC0002324.3[2]||BGC0002492.3[2]||BGC0000392.5[2]||BGC0000300.5[3]||BGC0001114.5[2]||BGC0000294.5[2]||BGC0002528.3[2]||BGC0000309.5[2]||BGC0001890.3[2]||BGC0002695.2[2]||BGC0001185.5[2]||BGC0002473.3[2]||BGC0002696.2[2]||BGC0000371.5[2]||BGC0002017.3[2]||BGC0001752.4[2]||BGC0001211.5[2]||BGC0000454.5[2]||BGC0002494.3[2]||BGC0002493.3[2]||BGC0001351.3[2]||BGC0002544.3[2]||BGC0002686.2[2]||BGC0002466.3[2]||BGC0002415.2[2]||BGC0000423.5[2]||BGC0000366.5[2]}/NZ_CP038402_Region5:{-}/NZ_CP038403_Region1:{-}	BGC0000294.5/BGC0000300.5/BGC0000309.5/BGC0000343.5/BGC0000352.5/BGC0000366.5/BGC0000368.5/BGC0000371.5/BGC0000392.5/BGC0000423.5/BGC0000451.5/BGC0000454.5/BGC0000781.3/BGC0000836.5/BGC0000837.4/BGC0000838.3/BGC0001114.5/BGC0001185.5/BGC0001211.5/BGC0001351.3/BGC0001502.4/BGC0001652.5/BGC0001752.4/BGC0001890.3/BGC0002008.3/BGC0002017.3/BGC0002324.3/BGC0002413.3/BGC0002414.3/BGC0002415.2/BGC0002466.3/BGC0002473.3/BGC0002474.2/BGC0002476.2/BGC0002492.3/BGC0002493.3/BGC0002494.3/BGC0002495.2/BGC0002528.3/BGC0002544.3/BGC0002679.2/BGC0002680.2/BGC0002686.2/BGC0002695.2/BGC0002696.2	(arylpolyene)x2/azole-containing-RiPP/NRP-metallophore/NRPS/RiPP-like/terpene-precursor	7	https://progenomes.embl.de/genome.cgi?gtdb_id=GCA_013168055.1	-
Refseq	GCF_013168075.1	ASM1316807v1	SAMN11229481	Escherichia coli O157:H7	83334	ATCC 35150	2023-06-13	2020	2020-05-26	HGAP v3	1	2	3	NZ_CP038405.1/NZ_CP038406.1/NZ_CP038407.1	5555348	5459302/92740/3306	92740	False/True/True	c/c/c	249x/249x/249x	Escherichia coli O157:H7 strain ATCC 35150 chromosome, complete genome/Escherichia coli O157:H7 strain ATCC 35150 plasmid pATCC35150-1, complete sequence/Escherichia coli O157:H7 strain ATCC 35150 plasmid pATCC35150-2, complete sequence	-	-	FALSE	PacBio	long_read_only	de_novo	FALSE	False/False/False	False/False/False	5537	5405	5121	284	8, 7, 7 (5S, 16S, 23S)	102	8	155	15431	3	404964	152	15431	1981	3	728	702	0	0	0	0	0	0	0.0729	TRUE	interspersed	FALSE	Bacteria	Pseudomonadota	Gammaproteobacteria	Enterobacterales	Enterobacteriaceae	Escherichia	Escherichia coli	Escherichia coli	Bacteria	Pseudomonadota	Gammaproteobacteria	Enterobacterales	Enterobacteriaceae	Escherichia	Escherichia coli	7	-	1542/1542/1542/1542/1542/1542/1542	NZ_CP038405.1/NZ_CP038405.1/NZ_CP038405.1/NZ_CP038405.1/NZ_CP038405.1/NZ_CP038405.1/NZ_CP038405.1	555677/1268050/4490424/5160258/5201287/5345560/5441964	557219/1269592/4491966/5161800/5202829/5347102/5443506	1/1/-1/-1/-1/-1/-1	99.3	NZ_CP038405_Region1:{arylpolyene}/NZ_CP038405_Region2:{arylpolyene}/NZ_CP038405_Region3:{RiPP-like}/NZ_CP038405_Region4:{azole-containing-RiPP}/NZ_CP038405_Region5:{NRP-metallophore+NRPS}/NZ_CP038405_Region6:{terpene-precursor}	NZ_CP038405_Region1:{1}/NZ_CP038405_Region2:{1}/NZ_CP038405_Region3:{1}/NZ_CP038405_Region4:{1}/NZ_CP038405_Region5:{2}/NZ_CP038405_Region6:{1}	NZ_CP038405_Region1:{351884-395471}/NZ_CP038405_Region2:{3337351-3379909}/NZ_CP038405_Region3:{3418124-3428375}/NZ_CP038405_Region4:{3622970-3649262}/NZ_CP038405_Region5:{3988492-4043446}/NZ_CP038405_Region6:{4201884-4222783}	NZ_CP038405_Region1:{47}/NZ_CP038405_Region2:{32}/NZ_CP038405_Region3:{9}/NZ_CP038405_Region4:{19}/NZ_CP038405_Region5:{48}/NZ_CP038405_Region6:{21}	NZ_CP038405_Region1:{BGC0000836.5[18]||BGC0002008.3[16]||BGC0000837.4[9]||BGC0000838.3[2]}/NZ_CP038405_Region2:{-}/NZ_CP038405_Region3:{-}/NZ_CP038405_Region4:{BGC0000781.3[2]}/NZ_CP038405_Region5:{BGC0002476.2[10]||BGC0002413.3[9]||BGC0002414.3[9]||BGC0002495.2[5]||BGC0002679.2[4]||BGC0000451.5[4]||BGC0000343.5[3]||BGC0002474.2[3]||BGC0002680.2[6]||BGC0000368.5[4]||BGC0001502.4[3]||BGC0000352.5[2]||BGC0001652.5[2]||BGC0002324.3[2]||BGC0002492.3[2]||BGC0000392.5[2]||BGC0000300.5[3]||BGC0001114.5[2]||BGC0000294.5[2]||BGC0002528.3[2]||BGC0000309.5[2]||BGC0001890.3[2]||BGC0002695.2[2]||BGC0001185.5[2]||BGC0002473.3[2]||BGC0002696.2[2]||BGC0000371.5[2]||BGC0002017.3[2]||BGC0001752.4[2]||BGC0001211.5[2]||BGC0000454.5[2]||BGC0002494.3[2]||BGC0002493.3[2]||BGC0001351.3[2]||BGC0002544.3[2]||BGC0002686.2[2]||BGC0002466.3[2]||BGC0002415.2[2]||BGC0000423.5[2]||BGC0000366.5[2]}/NZ_CP038405_Region6:{-}	BGC0000294.5/BGC0000300.5/BGC0000309.5/BGC0000343.5/BGC0000352.5/BGC0000366.5/BGC0000368.5/BGC0000371.5/BGC0000392.5/BGC0000423.5/BGC0000451.5/BGC0000454.5/BGC0000781.3/BGC0000836.5/BGC0000837.4/BGC0000838.3/BGC0001114.5/BGC0001185.5/BGC0001211.5/BGC0001351.3/BGC0001502.4/BGC0001652.5/BGC0001752.4/BGC0001890.3/BGC0002008.3/BGC0002017.3/BGC0002324.3/BGC0002413.3/BGC0002414.3/BGC0002415.2/BGC0002466.3/BGC0002473.3/BGC0002474.2/BGC0002476.2/BGC0002492.3/BGC0002493.3/BGC0002494.3/BGC0002495.2/BGC0002528.3/BGC0002544.3/BGC0002679.2/BGC0002680.2/BGC0002686.2/BGC0002695.2/BGC0002696.2	(arylpolyene)x2/azole-containing-RiPP/NRP-metallophore/NRPS/RiPP-like/terpene-precursor	7	https://progenomes.embl.de/genome.cgi?gtdb_id=GCA_013168075.1	ATCC 35150:BCRC 15376:BCRC 15970:CCRC 15376:CCRC 15970:CECT 4267:CIP 103571
Refseq	GCF_013168095.1	ASM1316809v1	SAMN11229497	Escherichia coli O157:H7	83334	86-24	2023-06-13	2020	2020-05-26	HGAP v3	1	3	4	NZ_CP038408.1/NZ_CP038410.1/NZ_CP038409.1/NZ_CP038411.1	5594122	5467198/92693/30925/3306	92693	False/True/True/True	c/c/c/c	380x/380x/380x/380x	Escherichia coli O157:H7 strain 86-24 chromosome, complete genome/Escherichia coli O157:H7 strain 86-24 plasmid p86-24-1, complete sequence/Escherichia coli O157:H7 strain 86-24 plasmid p86-24-2, complete sequence/Escherichia coli O157:H7 strain 86-24 plasmid p86-24-3, complete sequence	-	-	FALSE	PacBio	long_read_only	de_novo	FALSE	False/False/False/False	False/False/False/False	5573	5441	5152	289	8, 7, 7 (5S, 16S, 23S)	102	8	156	15419	3	395755	152	15419	1981	4	900	715	0	0	0	0	0	0	0.07074	TRUE	interspersed	FALSE	Bacteria	Pseudomonadota	Gammaproteobacteria	Enterobacterales	Enterobacteriaceae	Escherichia	Escherichia coli	Escherichia coli	Bacteria	Pseudomonadota	Gammaproteobacteria	Enterobacterales	Enterobacteriaceae	Escherichia	Escherichia coli	7	-	1542/1542/1542/1542/1542/1542/1542	NZ_CP038408.1/NZ_CP038408.1/NZ_CP038408.1/NZ_CP038408.1/NZ_CP038408.1/NZ_CP038408.1/NZ_CP038408.1	555675/1269530/4469445/5168153/5209177/5353450/5449860	557217/1271072/4470987/5169695/5210719/5354992/5451402	1/1/-1/-1/-1/-1/-1	99.3	NZ_CP038408_Region1:{arylpolyene}/NZ_CP038408_Region2:{RiPP-like}/NZ_CP038408_Region3:{arylpolyene}/NZ_CP038408_Region4:{azole-containing-RiPP}/NZ_CP038408_Region5:{NRP-metallophore+NRPS}/NZ_CP038408_Region6:{terpene-precursor}/NZ_CP038408_Region7:{cyclic-lactone-autoinducer}	NZ_CP038408_Region1:{1}/NZ_CP038408_Region2:{1}/NZ_CP038408_Region3:{1}/NZ_CP038408_Region4:{1}/NZ_CP038408_Region5:{2}/NZ_CP038408_Region6:{1}/NZ_CP038408_Region7:{1}	NZ_CP038408_Region1:{351882-395469}/NZ_CP038408_Region2:{2108316-2118567}/NZ_CP038408_Region3:{2157532-2200090}/NZ_CP038408_Region4:{3602088-3628380}/NZ_CP038408_Region5:{3967606-4022560}/NZ_CP038408_Region6:{4180911-4201810}/NZ_CP038408_Region7:{4854956-4875474}	NZ_CP038408_Region1:{47}/NZ_CP038408_Region2:{9}/NZ_CP038408_Region3:{32}/NZ_CP038408_Region4:{19}/NZ_CP038408_Region5:{48}/NZ_CP038408_Region6:{21}/NZ_CP038408_Region7:{17}	NZ_CP038408_Region1:{BGC0000836.5[18]||BGC0002008.3[16]||BGC0000837.4[9]||BGC0000838.3[2]}/NZ_CP038408_Region2:{-}/NZ_CP038408_Region3:{-}/NZ_CP038408_Region4:{BGC0000781.3[2]}/NZ_CP038408_Region5:{BGC0002476.2[10]||BGC0002413.3[9]||BGC0002414.3[9]||BGC0002495.2[5]||BGC0002679.2[4]||BGC0000451.5[4]||BGC0000343.5[3]||BGC0002474.2[3]||BGC0002680.2[6]||BGC0000368.5[4]||BGC0001502.4[3]||BGC0000352.5[2]||BGC0001652.5[2]||BGC0002324.3[2]||BGC0002492.3[2]||BGC0000392.5[2]||BGC0000300.5[3]||BGC0001114.5[2]||BGC0000294.5[2]||BGC0002528.3[2]||BGC0000309.5[2]||BGC0001890.3[2]||BGC0002695.2[2]||BGC0001185.5[2]||BGC0002473.3[2]||BGC0002696.2[2]||BGC0000371.5[2]||BGC0002017.3[2]||BGC0001752.4[2]||BGC0001211.5[2]||BGC0000454.5[2]||BGC0002494.3[2]||BGC0002493.3[2]||BGC0001351.3[2]||BGC0002544.3[2]||BGC0002686.2[2]||BGC0002466.3[2]||BGC0002415.2[2]||BGC0000423.5[2]||BGC0000366.5[2]}/NZ_CP038408_Region6:{-}/NZ_CP038408_Region7:{-}	BGC0000294.5/BGC0000300.5/BGC0000309.5/BGC0000343.5/BGC0000352.5/BGC0000366.5/BGC0000368.5/BGC0000371.5/BGC0000392.5/BGC0000423.5/BGC0000451.5/BGC0000454.5/BGC0000781.3/BGC0000836.5/BGC0000837.4/BGC0000838.3/BGC0001114.5/BGC0001185.5/BGC0001211.5/BGC0001351.3/BGC0001502.4/BGC0001652.5/BGC0001752.4/BGC0001890.3/BGC0002008.3/BGC0002017.3/BGC0002324.3/BGC0002413.3/BGC0002414.3/BGC0002415.2/BGC0002466.3/BGC0002473.3/BGC0002474.2/BGC0002476.2/BGC0002492.3/BGC0002493.3/BGC0002494.3/BGC0002495.2/BGC0002528.3/BGC0002544.3/BGC0002679.2/BGC0002680.2/BGC0002686.2/BGC0002695.2/BGC0002696.2	(arylpolyene)x2/azole-containing-RiPP/cyclic-lactone-autoinducer/NRP-metallophore/NRPS/RiPP-like/terpene-precursor	8	https://progenomes.embl.de/genome.cgi?gtdb_id=GCA_013168095.1	-
Refseq	GCF_013168115.1	ASM1316811v1	SAMN11229500	Escherichia coli O157:H7	83334	493/89	2023-06-13	2020	2020-05-26	HGAP v3	1	1	2	NZ_CP038412.1/NZ_CP038413.1	5606577	5485363/121214	121214	False/True	c/c	320x/320x	Escherichia coli O157:H7 strain 493/89 chromosome, complete genome/Escherichia coli O157:H7 strain 493/89 plasmid p493-89-1, complete sequence	-	-	FALSE	PacBio	long_read_only	de_novo	FALSE	False/False	False/False	5600	5472	5208	264	8, 7, 7 (5S, 16S, 23S)	100	6	147	18240	3	438425	143	18240	1803	4	897	772	0	0	0	0	0	0	0.0782	TRUE	interspersed	FALSE	Bacteria	Pseudomonadota	Gammaproteobacteria	Enterobacterales	Enterobacteriaceae	Escherichia	Escherichia coli	Escherichia coli	Bacteria	Pseudomonadota	Gammaproteobacteria	Enterobacterales	Enterobacteriaceae	Escherichia	Escherichia coli	7	-	1542/1542/1542/1542/1542/1542/1542	NZ_CP038412.1/NZ_CP038412.1/NZ_CP038412.1/NZ_CP038412.1/NZ_CP038412.1/NZ_CP038412.1/NZ_CP038412.1	551848/1328697/4476415/5185181/5226207/5371621/5468025	553390/1330239/4477957/5186723/5227749/5373163/5469567	1/1/-1/-1/-1/-1/-1	99.3	NZ_CP038412_Region1:{arylpolyene}/NZ_CP038412_Region2:{arylpolyene}/NZ_CP038412_Region3:{RiPP-like}/NZ_CP038412_Region4:{NRP-metallophore+NRPS}/NZ_CP038412_Region5:{terpene-precursor}	NZ_CP038412_Region1:{1}/NZ_CP038412_Region2:{1}/NZ_CP038412_Region3:{1}/NZ_CP038412_Region4:{2}/NZ_CP038412_Region5:{1}	NZ_CP038412_Region1:{348079-391666}/NZ_CP038412_Region2:{2139823-2182381}/NZ_CP038412_Region3:{3584812-3596572}/NZ_CP038412_Region4:{3984806-4039760}/NZ_CP038412_Region5:{4199964-4220863}	NZ_CP038412_Region1:{47}/NZ_CP038412_Region2:{42}/NZ_CP038412_Region3:{8}/NZ_CP038412_Region4:{48}/NZ_CP038412_Region5:{21}	NZ_CP038412_Region1:{BGC0000836.5[18]||BGC0002008.3[16]||BGC0000837.4[9]||BGC0000838.3[2]}/NZ_CP038412_Region2:{-}/NZ_CP038412_Region3:{-}/NZ_CP038412_Region4:{BGC0002476.2[10]||BGC0002413.3[9]||BGC0002414.3[9]||BGC0002495.2[5]||BGC0002679.2[4]||BGC0000451.5[4]||BGC0000343.5[3]||BGC0002474.2[3]||BGC0002680.2[6]||BGC0000368.5[4]||BGC0001502.4[3]||BGC0000352.5[2]||BGC0001652.5[2]||BGC0002324.3[2]||BGC0002492.3[2]||BGC0000392.5[2]||BGC0000300.5[3]||BGC0001114.5[2]||BGC0000294.5[2]||BGC0002528.3[2]||BGC0000309.5[2]||BGC0001890.3[2]||BGC0002695.2[2]||BGC0001185.5[2]||BGC0002473.3[2]||BGC0002696.2[2]||BGC0000371.5[2]||BGC0002017.3[2]||BGC0001752.4[2]||BGC0001211.5[2]||BGC0000454.5[2]||BGC0002494.3[2]||BGC0002493.3[2]||BGC0001351.3[2]||BGC0002544.3[2]||BGC0002686.2[2]||BGC0002466.3[2]||BGC0002415.2[2]||BGC0000423.5[2]||BGC0000366.5[2]}/NZ_CP038412_Region5:{-}	BGC0000294.5/BGC0000300.5/BGC0000309.5/BGC0000343.5/BGC0000352.5/BGC0000366.5/BGC0000368.5/BGC0000371.5/BGC0000392.5/BGC0000423.5/BGC0000451.5/BGC0000454.5/BGC0000836.5/BGC0000837.4/BGC0000838.3/BGC0001114.5/BGC0001185.5/BGC0001211.5/BGC0001351.3/BGC0001502.4/BGC0001652.5/BGC0001752.4/BGC0001890.3/BGC0002008.3/BGC0002017.3/BGC0002324.3/BGC0002413.3/BGC0002414.3/BGC0002415.2/BGC0002466.3/BGC0002473.3/BGC0002474.2/BGC0002476.2/BGC0002492.3/BGC0002493.3/BGC0002494.3/BGC0002495.2/BGC0002528.3/BGC0002544.3/BGC0002679.2/BGC0002680.2/BGC0002686.2/BGC0002695.2/BGC0002696.2	(arylpolyene)x2/NRP-metallophore/NRPS/RiPP-like/terpene-precursor	6	https://progenomes.embl.de/genome.cgi?gtdb_id=GCA_013168115.1	-
Refseq	GCF_013168135.1	ASM1316813v1	SAMN05360191	Escherichia coli O157:H7	83334	17B6-2	2023-06-13	2020	2020-05-26	HGAP v3	1	1	2	NZ_CP038414.1/NZ_CP038415.1	5634620	5542130/92490	92490	False/True	c/c	213x/213x	Escherichia coli O157:H7 strain 17B6-2 chromosome, complete genome/Escherichia coli O157:H7 strain 17B6-2 plasmid p17B6-1, complete sequence	-	-	FALSE	PacBio	long_read_only	de_novo	FALSE	False/False	False/False	5624	5490	5182	308	8, 7, 7 (5S, 16S, 23S)	104	8	162	26410	3	495236	159	26410	2075	3	728	702	0	0	0	0	0	0	0.08789	TRUE	interspersed	FALSE	Bacteria	Pseudomonadota	Gammaproteobacteria	Enterobacterales	Enterobacteriaceae	Escherichia	Escherichia coli	Escherichia coli	Bacteria	Pseudomonadota	Gammaproteobacteria	Enterobacterales	Enterobacteriaceae	Escherichia	Escherichia coli	7	-	1542/1542/1542/1542/1542/1542/1542	NZ_CP038414.1/NZ_CP038414.1/NZ_CP038414.1/NZ_CP038414.1/NZ_CP038414.1/NZ_CP038414.1/NZ_CP038414.1	556990/1268966/4561065/5243047/5284073/5428346/5524792	558532/1270508/4562607/5244589/5285615/5429888/5526334	1/1/-1/-1/-1/-1/-1	99.9	NZ_CP038414_Region1:{arylpolyene}/NZ_CP038414_Region2:{arylpolyene}/NZ_CP038414_Region3:{azole-containing-RiPP}/NZ_CP038414_Region4:{NRP-metallophore+NRPS}/NZ_CP038414_Region5:{terpene-precursor}	NZ_CP038414_Region1:{1}/NZ_CP038414_Region2:{1}/NZ_CP038414_Region3:{1}/NZ_CP038414_Region4:{2}/NZ_CP038414_Region5:{1}	NZ_CP038414_Region1:{351883-395470}/NZ_CP038414_Region2:{3384190-3426748}/NZ_CP038414_Region3:{3606644-3632936}/NZ_CP038414_Region4:{4029057-4084011}/NZ_CP038414_Region5:{4242371-4263270}	NZ_CP038414_Region1:{47}/NZ_CP038414_Region2:{33}/NZ_CP038414_Region3:{19}/NZ_CP038414_Region4:{48}/NZ_CP038414_Region5:{21}	NZ_CP038414_Region1:{BGC0000836.5[18]||BGC0002008.3[16]||BGC0000837.4[9]||BGC0000838.3[2]}/NZ_CP038414_Region2:{-}/NZ_CP038414_Region3:{BGC0000781.3[2]}/NZ_CP038414_Region4:{BGC0002476.2[10]||BGC0002413.3[9]||BGC0002414.3[9]||BGC0002495.2[5]||BGC0002679.2[4]||BGC0000451.5[4]||BGC0000343.5[3]||BGC0002474.2[3]||BGC0002680.2[6]||BGC0000368.5[4]||BGC0001502.4[3]||BGC0000352.5[2]||BGC0001652.5[2]||BGC0002324.3[2]||BGC0002492.3[2]||BGC0000392.5[2]||BGC0000300.5[3]||BGC0001114.5[2]||BGC0000294.5[2]||BGC0002528.3[2]||BGC0000309.5[2]||BGC0001890.3[2]||BGC0002695.2[2]||BGC0001185.5[2]||BGC0002473.3[2]||BGC0002696.2[2]||BGC0000371.5[2]||BGC0002017.3[2]||BGC0001752.4[2]||BGC0001211.5[2]||BGC0000454.5[2]||BGC0002494.3[2]||BGC0002493.3[2]||BGC0001351.3[2]||BGC0002544.3[2]||BGC0002686.2[2]||BGC0002466.3[2]||BGC0002415.2[2]||BGC0000423.5[2]||BGC0000366.5[2]}/NZ_CP038414_Region5:{-}	BGC0000294.5/BGC0000300.5/BGC0000309.5/BGC0000343.5/BGC0000352.5/BGC0000366.5/BGC0000368.5/BGC0000371.5/BGC0000392.5/BGC0000423.5/BGC0000451.5/BGC0000454.5/BGC0000781.3/BGC0000836.5/BGC0000837.4/BGC0000838.3/BGC0001114.5/BGC0001185.5/BGC0001211.5/BGC0001351.3/BGC0001502.4/BGC0001652.5/BGC0001752.4/BGC0001890.3/BGC0002008.3/BGC0002017.3/BGC0002324.3/BGC0002413.3/BGC0002414.3/BGC0002415.2/BGC0002466.3/BGC0002473.3/BGC0002474.2/BGC0002476.2/BGC0002492.3/BGC0002493.3/BGC0002494.3/BGC0002495.2/BGC0002528.3/BGC0002544.3/BGC0002679.2/BGC0002680.2/BGC0002686.2/BGC0002695.2/BGC0002696.2	(arylpolyene)x2/azole-containing-RiPP/NRP-metallophore/NRPS/terpene-precursor	6	https://progenomes.embl.de/genome.cgi?gtdb_id=GCA_013168135.1	-
Refseq	GCF_013168155.1	ASM1316815v1	SAMN05360204	Escherichia coli O157:H7	83334	03.05.2001	2023-06-13	2020	2020-05-26	HGAP v3	1	2	3	NZ_CP038416.1/NZ_CP038418.1/NZ_CP038417.1	5658644	5475244/94184/89216	94184	False/True/True	c/c/c	167x/167x/167x	Escherichia coli O157:H7 strain 3-5-1 chromosome, complete genome/Escherichia coli O157:H7 strain 3-5-1 plasmid pGM351-1, complete sequence/Escherichia coli O157:H7 strain 3-5-1 plasmid pGM351-2, complete sequence	-	-	FALSE	PacBio	long_read_only	de_novo	FALSE	False/False/False	False/False/False	5665	5532	5230	302	8, 7, 7 (5S, 16S, 23S)	103	8	157	15114	3	387793	151	15114	1753	6	1198	742	0	0	0	0	0	0	0.06853	TRUE	interspersed	FALSE	Bacteria	Pseudomonadota	Gammaproteobacteria	Enterobacterales	Enterobacteriaceae	Escherichia	Escherichia coli	Escherichia coli	Bacteria	Pseudomonadota	Gammaproteobacteria	Enterobacterales	Enterobacteriaceae	Escherichia	Escherichia coli	7	-	1542/1542/1542/1542/1542/1542/1542	NZ_CP038416.1/NZ_CP038416.1/NZ_CP038416.1/NZ_CP038416.1/NZ_CP038416.1/NZ_CP038416.1/NZ_CP038416.1	571480/1284144/4495640/5176227/5217253/5361514/5457906	573022/1285686/4497182/5177769/5218795/5363056/5459448	1/1/-1/-1/-1/-1/-1	99.3	NZ_CP038416_Region1:{arylpolyene}/NZ_CP038416_Region2:{RiPP-like}/NZ_CP038416_Region3:{arylpolyene}/NZ_CP038416_Region4:{azole-containing-RiPP}/NZ_CP038416_Region5:{NRP-metallophore+NRPS}/NZ_CP038416_Region6:{terpene-precursor}	NZ_CP038416_Region1:{1}/NZ_CP038416_Region2:{1}/NZ_CP038416_Region3:{1}/NZ_CP038416_Region4:{1}/NZ_CP038416_Region5:{2}/NZ_CP038416_Region6:{1}	NZ_CP038416_Region1:{367697-411284}/NZ_CP038416_Region2:{1589625-1599876}/NZ_CP038416_Region3:{3400479-3443037}/NZ_CP038416_Region4:{3623016-3649308}/NZ_CP038416_Region5:{3989917-4044871}/NZ_CP038416_Region6:{4203221-4224120}	NZ_CP038416_Region1:{50}/NZ_CP038416_Region2:{9}/NZ_CP038416_Region3:{32}/NZ_CP038416_Region4:{19}/NZ_CP038416_Region5:{48}/NZ_CP038416_Region6:{21}	NZ_CP038416_Region1:{BGC0000836.5[21]||BGC0002008.3[20]||BGC0000837.4[9]||BGC0000838.3[2]}/NZ_CP038416_Region2:{-}/NZ_CP038416_Region3:{-}/NZ_CP038416_Region4:{BGC0000781.3[2]}/NZ_CP038416_Region5:{BGC0002476.2[10]||BGC0002413.3[9]||BGC0002414.3[9]||BGC0002495.2[5]||BGC0002679.2[4]||BGC0000451.5[4]||BGC0000343.5[3]||BGC0002474.2[3]||BGC0002680.2[6]||BGC0000368.5[4]||BGC0001502.4[3]||BGC0000352.5[2]||BGC0001652.5[2]||BGC0002324.3[2]||BGC0002492.3[2]||BGC0000392.5[2]||BGC0000300.5[3]||BGC0001114.5[2]||BGC0000294.5[2]||BGC0002528.3[2]||BGC0000309.5[2]||BGC0001890.3[2]||BGC0002695.2[2]||BGC0001185.5[2]||BGC0002473.3[2]||BGC0002696.2[2]||BGC0000371.5[2]||BGC0002017.3[2]||BGC0001752.4[2]||BGC0001211.5[2]||BGC0000454.5[2]||BGC0002494.3[2]||BGC0002493.3[2]||BGC0001351.3[2]||BGC0002544.3[2]||BGC0002686.2[2]||BGC0002466.3[2]||BGC0002415.2[2]||BGC0000423.5[2]||BGC0000366.5[2]}/NZ_CP038416_Region6:{-}	BGC0000294.5/BGC0000300.5/BGC0000309.5/BGC0000343.5/BGC0000352.5/BGC0000366.5/BGC0000368.5/BGC0000371.5/BGC0000392.5/BGC0000423.5/BGC0000451.5/BGC0000454.5/BGC0000781.3/BGC0000836.5/BGC0000837.4/BGC0000838.3/BGC0001114.5/BGC0001185.5/BGC0001211.5/BGC0001351.3/BGC0001502.4/BGC0001652.5/BGC0001752.4/BGC0001890.3/BGC0002008.3/BGC0002017.3/BGC0002324.3/BGC0002413.3/BGC0002414.3/BGC0002415.2/BGC0002466.3/BGC0002473.3/BGC0002474.2/BGC0002476.2/BGC0002492.3/BGC0002493.3/BGC0002494.3/BGC0002495.2/BGC0002528.3/BGC0002544.3/BGC0002679.2/BGC0002680.2/BGC0002686.2/BGC0002695.2/BGC0002696.2	(arylpolyene)x2/azole-containing-RiPP/NRP-metallophore/NRPS/RiPP-like/terpene-precursor	7	https://progenomes.embl.de/genome.cgi?gtdb_id=GCA_013168155.1	-
Refseq	GCF_013168175.1	ASM1316817v1	SAMN05360202	Escherichia coli O157:H7	83334	02.06.2002	2023-06-13	2020	2020-05-26	HGAP v3	1	1	2	NZ_CP038419.1/NZ_CP038420.1	5650829	5552787/98042	98042	False/True	c/c	232x/232x	Escherichia coli O157:H7 strain 2-6-2 chromosome, complete genome/Escherichia coli O157:H7 strain 2-6-2 plasmid pEX262-1, complete sequence	-	-	FALSE	PacBio	long_read_only	de_novo	FALSE	False/False	False/False	5681	5551	5246	305	8, 7, 7 (5S, 16S, 23S)	100	8	161	21050	3	472263	157	21050	2113	4	756	715	0	0	0	0	0	0	0.08357	TRUE	interspersed	FALSE	Bacteria	Pseudomonadota	Gammaproteobacteria	Enterobacterales	Enterobacteriaceae	Escherichia	Escherichia coli	Escherichia coli	Bacteria	Pseudomonadota	Gammaproteobacteria	Enterobacterales	Enterobacteriaceae	Escherichia	Escherichia coli	7	-	1542/1542/1542/1542/1542/1542/1542	NZ_CP038419.1/NZ_CP038419.1/NZ_CP038419.1/NZ_CP038419.1/NZ_CP038419.1/NZ_CP038419.1/NZ_CP038419.1	561664/1274327/4571625/5253737/5294762/5439036/5535458	563206/1275869/4573167/5255279/5296304/5440578/5537000	1/1/-1/-1/-1/-1/-1	99.4	NZ_CP038419_Region1:{arylpolyene}/NZ_CP038419_Region2:{arylpolyene}/NZ_CP038419_Region3:{azole-containing-RiPP}/NZ_CP038419_Region4:{NRP-metallophore+NRPS}/NZ_CP038419_Region5:{terpene-precursor}	NZ_CP038419_Region1:{1}/NZ_CP038419_Region2:{1}/NZ_CP038419_Region3:{1}/NZ_CP038419_Region4:{2}/NZ_CP038419_Region5:{1}	NZ_CP038419_Region1:{357862-401449}/NZ_CP038419_Region2:{3387004-3429562}/NZ_CP038419_Region3:{3609413-3635705}/NZ_CP038419_Region4:{4047718-4102672}/NZ_CP038419_Region5:{4261031-4281930}	NZ_CP038419_Region1:{47}/NZ_CP038419_Region2:{32}/NZ_CP038419_Region3:{19}/NZ_CP038419_Region4:{48}/NZ_CP038419_Region5:{21}	NZ_CP038419_Region1:{BGC0000836.5[18]||BGC0002008.3[16]||BGC0000837.4[9]||BGC0000838.3[2]}/NZ_CP038419_Region2:{-}/NZ_CP038419_Region3:{BGC0000781.3[2]}/NZ_CP038419_Region4:{BGC0002476.2[10]||BGC0002413.3[9]||BGC0002414.3[9]||BGC0002495.2[5]||BGC0002679.2[4]||BGC0000451.5[4]||BGC0000343.5[3]||BGC0002474.2[3]||BGC0002680.2[6]||BGC0000368.5[4]||BGC0001502.4[3]||BGC0000352.5[2]||BGC0001652.5[2]||BGC0002324.3[2]||BGC0002492.3[2]||BGC0000392.5[2]||BGC0000300.5[3]||BGC0001114.5[2]||BGC0000294.5[2]||BGC0002528.3[2]||BGC0000309.5[2]||BGC0001890.3[2]||BGC0002695.2[2]||BGC0001185.5[2]||BGC0002473.3[2]||BGC0002696.2[2]||BGC0000371.5[2]||BGC0002017.3[2]||BGC0001752.4[2]||BGC0001211.5[2]||BGC0000454.5[2]||BGC0002494.3[2]||BGC0002493.3[2]||BGC0001351.3[2]||BGC0002544.3[2]||BGC0002686.2[2]||BGC0002466.3[2]||BGC0002415.2[2]||BGC0000423.5[2]||BGC0000366.5[2]}/NZ_CP038419_Region5:{-}	BGC0000294.5/BGC0000300.5/BGC0000309.5/BGC0000343.5/BGC0000352.5/BGC0000366.5/BGC0000368.5/BGC0000371.5/BGC0000392.5/BGC0000423.5/BGC0000451.5/BGC0000454.5/BGC0000781.3/BGC0000836.5/BGC0000837.4/BGC0000838.3/BGC0001114.5/BGC0001185.5/BGC0001211.5/BGC0001351.3/BGC0001502.4/BGC0001652.5/BGC0001752.4/BGC0001890.3/BGC0002008.3/BGC0002017.3/BGC0002324.3/BGC0002413.3/BGC0002414.3/BGC0002415.2/BGC0002466.3/BGC0002473.3/BGC0002474.2/BGC0002476.2/BGC0002492.3/BGC0002493.3/BGC0002494.3/BGC0002495.2/BGC0002528.3/BGC0002544.3/BGC0002679.2/BGC0002680.2/BGC0002686.2/BGC0002695.2/BGC0002696.2	(arylpolyene)x2/azole-containing-RiPP/NRP-metallophore/NRPS/terpene-precursor	6	https://progenomes.embl.de/genome.cgi?gtdb_id=GCA_013168175.1	-
Refseq	GCF_013168195.1	ASM1316819v1	SAMN11229480	Escherichia coli O157:H7	83334	7636	2023-06-13	2020	2020-05-26	HGAP v3	1	1	2	NZ_CP038421.1/NZ_CP038422.1	5553597	5458638/94959	94959	False/True	c/c	328x/328x	Escherichia coli O157:H7 strain 7636 chromosome, complete genome/Escherichia coli O157:H7 strain 7636 plasmid p7636-1, complete sequence	-	-	FALSE	PacBio	long_read_only	de_novo	FALSE	False/False	False/False	5520	5391	5106	285	8, 7, 7 (5S, 16S, 23S)	99	8	157	30035	3	455370	152	30035	1734	5	4894	728	0	0	0	0	0	0	0.082	TRUE	interspersed	FALSE	Bacteria	Pseudomonadota	Gammaproteobacteria	Enterobacterales	Enterobacteriaceae	Escherichia	Escherichia coli	Escherichia coli	Bacteria	Pseudomonadota	Gammaproteobacteria	Enterobacterales	Enterobacteriaceae	Escherichia	Escherichia coli	7	-	1542/1542/1542/1542/1542/1542/1542	NZ_CP038421.1/NZ_CP038421.1/NZ_CP038421.1/NZ_CP038421.1/NZ_CP038421.1/NZ_CP038421.1/NZ_CP038421.1	556995/1268294/4479102/5159605/5200631/5344892/5441300	558537/1269836/4480644/5161147/5202173/5346434/5442842	1/1/-1/-1/-1/-1/-1	99.4	NZ_CP038421_Region1:{arylpolyene}/NZ_CP038421_Region2:{azole-containing-RiPP}/NZ_CP038421_Region3:{NRP-metallophore+NRPS}/NZ_CP038421_Region4:{terpene-precursor}	NZ_CP038421_Region1:{1}/NZ_CP038421_Region2:{1}/NZ_CP038421_Region3:{2}/NZ_CP038421_Region4:{1}	NZ_CP038421_Region1:{353202-396789}/NZ_CP038421_Region2:{3546053-3572345}/NZ_CP038421_Region3:{3977183-4032137}/NZ_CP038421_Region4:{4190496-4211395}	NZ_CP038421_Region1:{47}/NZ_CP038421_Region2:{19}/NZ_CP038421_Region3:{48}/NZ_CP038421_Region4:{21}	NZ_CP038421_Region1:{BGC0000836.5[18]||BGC0002008.3[16]||BGC0000837.4[9]||BGC0000838.3[2]}/NZ_CP038421_Region2:{BGC0000781.3[2]}/NZ_CP038421_Region3:{BGC0002476.2[10]||BGC0002413.3[9]||BGC0002414.3[9]||BGC0002495.2[5]||BGC0002679.2[4]||BGC0000451.5[4]||BGC0000343.5[3]||BGC0002474.2[3]||BGC0002680.2[6]||BGC0000368.5[4]||BGC0001502.4[3]||BGC0000352.5[2]||BGC0001652.5[2]||BGC0002324.3[2]||BGC0002492.3[2]||BGC0000392.5[2]||BGC0000300.5[3]||BGC0001114.5[2]||BGC0000294.5[2]||BGC0002528.3[2]||BGC0000309.5[2]||BGC0001890.3[2]||BGC0002695.2[2]||BGC0001185.5[2]||BGC0002473.3[2]||BGC0002696.2[2]||BGC0000371.5[2]||BGC0002017.3[2]||BGC0001752.4[2]||BGC0001211.5[2]||BGC0000454.5[2]||BGC0002494.3[2]||BGC0002493.3[2]||BGC0001351.3[2]||BGC0002544.3[2]||BGC0002686.2[2]||BGC0002466.3[2]||BGC0002415.2[2]||BGC0000423.5[2]||BGC0000366.5[2]}/NZ_CP038421_Region4:{-}	BGC0000294.5/BGC0000300.5/BGC0000309.5/BGC0000343.5/BGC0000352.5/BGC0000366.5/BGC0000368.5/BGC0000371.5/BGC0000392.5/BGC0000423.5/BGC0000451.5/BGC0000454.5/BGC0000781.3/BGC0000836.5/BGC0000837.4/BGC0000838.3/BGC0001114.5/BGC0001185.5/BGC0001211.5/BGC0001351.3/BGC0001502.4/BGC0001652.5/BGC0001752.4/BGC0001890.3/BGC0002008.3/BGC0002017.3/BGC0002324.3/BGC0002413.3/BGC0002414.3/BGC0002415.2/BGC0002466.3/BGC0002473.3/BGC0002474.2/BGC0002476.2/BGC0002492.3/BGC0002493.3/BGC0002494.3/BGC0002495.2/BGC0002528.3/BGC0002544.3/BGC0002679.2/BGC0002680.2/BGC0002686.2/BGC0002695.2/BGC0002696.2	arylpolyene/azole-containing-RiPP/NRP-metallophore/NRPS/terpene-precursor	5	https://progenomes.embl.de/genome.cgi?gtdb_id=GCA_013168195.1	-
Refseq	GCF_013168215.1	ASM1316821v1	SAMN11229479	Escherichia coli O157:H7	83334	7409	2023-06-13	2020	2020-05-26	HGAP v3	1	1	2	NZ_CP038423.1/NZ_CP038424.1	5592126	5495195/96931	96931	False/True	c/c	178x/178x	Escherichia coli O157:H7 strain 7409 chromosome, complete genome/Escherichia coli O157:H7 strain 7409 plasmid p7409-1, complete sequence	-	-	FALSE	PacBio	long_read_only	de_novo	FALSE	False/False	False/False	5615	5481	5182	299	8, 7, 7 (5S, 16S, 23S)	104	8	167	19590	3	451383	163	19590	1941	4	756	715	0	0	0	0	0	0	0.08072	TRUE	interspersed	FALSE	Bacteria	Pseudomonadota	Gammaproteobacteria	Enterobacterales	Enterobacteriaceae	Escherichia	Escherichia coli	Escherichia coli	Bacteria	Pseudomonadota	Gammaproteobacteria	Enterobacterales	Enterobacteriaceae	Escherichia	Escherichia coli	7	-	1542/1542/1542/1542/1542/1542/1542	NZ_CP038423.1/NZ_CP038423.1/NZ_CP038423.1/NZ_CP038423.1/NZ_CP038423.1/NZ_CP038423.1/NZ_CP038423.1	555683/1266950/4514002/5196145/5237171/5381445/5477861	557225/1268492/4515544/5197687/5238713/5382987/5479403	1/1/-1/-1/-1/-1/-1	99.3	NZ_CP038423_Region1:{arylpolyene}/NZ_CP038423_Region2:{arylpolyene}/NZ_CP038423_Region3:{azole-containing-RiPP}/NZ_CP038423_Region4:{NRP-metallophore+NRPS}/NZ_CP038423_Region5:{terpene-precursor}	NZ_CP038423_Region1:{1}/NZ_CP038423_Region2:{1}/NZ_CP038423_Region3:{1}/NZ_CP038423_Region4:{2}/NZ_CP038423_Region5:{1}	NZ_CP038423_Region1:{351881-395468}/NZ_CP038423_Region2:{3399840-3442398}/NZ_CP038423_Region3:{3622258-3648550}/NZ_CP038423_Region4:{3987785-4042739}/NZ_CP038423_Region5:{4201098-4221997}	NZ_CP038423_Region1:{47}/NZ_CP038423_Region2:{32}/NZ_CP038423_Region3:{19}/NZ_CP038423_Region4:{48}/NZ_CP038423_Region5:{21}	NZ_CP038423_Region1:{BGC0000836.5[18]||BGC0002008.3[16]||BGC0000837.4[9]||BGC0000838.3[2]}/NZ_CP038423_Region2:{-}/NZ_CP038423_Region3:{BGC0000781.3[2]}/NZ_CP038423_Region4:{BGC0002476.2[10]||BGC0002413.3[9]||BGC0002414.3[9]||BGC0002495.2[5]||BGC0002679.2[4]||BGC0000451.5[4]||BGC0000343.5[3]||BGC0002474.2[3]||BGC0002680.2[6]||BGC0000368.5[4]||BGC0001502.4[3]||BGC0000352.5[2]||BGC0001652.5[2]||BGC0002324.3[2]||BGC0002492.3[2]||BGC0000392.5[2]||BGC0000300.5[3]||BGC0001114.5[2]||BGC0000294.5[2]||BGC0002528.3[2]||BGC0000309.5[2]||BGC0001890.3[2]||BGC0002695.2[2]||BGC0001185.5[2]||BGC0002473.3[2]||BGC0002696.2[2]||BGC0000371.5[2]||BGC0002017.3[2]||BGC0001752.4[2]||BGC0001211.5[2]||BGC0000454.5[2]||BGC0002494.3[2]||BGC0002493.3[2]||BGC0001351.3[2]||BGC0002544.3[2]||BGC0002686.2[2]||BGC0002466.3[2]||BGC0002415.2[2]||BGC0000423.5[2]||BGC0000366.5[2]}/NZ_CP038423_Region5:{-}	BGC0000294.5/BGC0000300.5/BGC0000309.5/BGC0000343.5/BGC0000352.5/BGC0000366.5/BGC0000368.5/BGC0000371.5/BGC0000392.5/BGC0000423.5/BGC0000451.5/BGC0000454.5/BGC0000781.3/BGC0000836.5/BGC0000837.4/BGC0000838.3/BGC0001114.5/BGC0001185.5/BGC0001211.5/BGC0001351.3/BGC0001502.4/BGC0001652.5/BGC0001752.4/BGC0001890.3/BGC0002008.3/BGC0002017.3/BGC0002324.3/BGC0002413.3/BGC0002414.3/BGC0002415.2/BGC0002466.3/BGC0002473.3/BGC0002474.2/BGC0002476.2/BGC0002492.3/BGC0002493.3/BGC0002494.3/BGC0002495.2/BGC0002528.3/BGC0002544.3/BGC0002679.2/BGC0002680.2/BGC0002686.2/BGC0002695.2/BGC0002696.2	(arylpolyene)x2/azole-containing-RiPP/NRP-metallophore/NRPS/terpene-precursor	6	https://progenomes.embl.de/genome.cgi?gtdb_id=GCA_013168215.1	-
Refseq	GCF_013168235.1	ASM1316823v1	SAMN11229478	Escherichia coli O157:H7	83334	2571	2023-06-13	2020	2020-05-26	HGAP v3	1	2	3	NZ_CP038425.1/NZ_CP038426.1/NZ_CP038427.1	5668040	5572326/92986/2728	92986	False/True/True	c/c/c	85x/85x/85x	Escherichia coli O157:H7 strain 2571 chromosome, complete genome/Escherichia coli O157:H7 strain 2571 plasmid p2571-1, complete sequence/Escherichia coli O157:H7 strain 2571 plasmid p2571-2, complete sequence	-	-	FALSE	PacBio	long_read_only	de_novo	FALSE	False/False/False	False/False/False	5703	5566	5262	304	8, 7, 7 (5S, 16S, 23S)	106	9	185	20485	3	510368	180	20485	1974	5	756	702	0	0	0	0	0	0	0.09004	TRUE	interspersed	FALSE	Bacteria	Pseudomonadota	Gammaproteobacteria	Enterobacterales	Enterobacteriaceae	Escherichia	Escherichia coli	Escherichia coli	Bacteria	Pseudomonadota	Gammaproteobacteria	Enterobacterales	Enterobacteriaceae	Escherichia	Escherichia coli	7	-	1542/1542/1542/1542/1542/1542/1542	NZ_CP038425.1/NZ_CP038425.1/NZ_CP038425.1/NZ_CP038425.1/NZ_CP038425.1/NZ_CP038425.1/NZ_CP038425.1	555695/1264867/4592604/5273267/5314293/5458566/5554988	557237/1266409/4594146/5274809/5315835/5460108/5556530	1/1/-1/-1/-1/-1/-1	99.3	NZ_CP038425_Region1:{arylpolyene}/NZ_CP038425_Region2:{arylpolyene}/NZ_CP038425_Region3:{azole-containing-RiPP}/NZ_CP038425_Region4:{NRP-metallophore+NRPS}/NZ_CP038425_Region5:{terpene-precursor}	NZ_CP038425_Region1:{1}/NZ_CP038425_Region2:{1}/NZ_CP038425_Region3:{1}/NZ_CP038425_Region4:{2}/NZ_CP038425_Region5:{1}	NZ_CP038425_Region1:{351903-395490}/NZ_CP038425_Region2:{3520193-3562751}/NZ_CP038425_Region3:{3740143-3766435}/NZ_CP038425_Region4:{4105437-4160391}/NZ_CP038425_Region5:{4318482-4339381}	NZ_CP038425_Region1:{47}/NZ_CP038425_Region2:{32}/NZ_CP038425_Region3:{20}/NZ_CP038425_Region4:{48}/NZ_CP038425_Region5:{21}	NZ_CP038425_Region1:{BGC0000836.5[18]||BGC0002008.3[16]||BGC0000837.4[9]||BGC0000838.3[2]}/NZ_CP038425_Region2:{-}/NZ_CP038425_Region3:{BGC0000781.3[2]}/NZ_CP038425_Region4:{BGC0002476.2[10]||BGC0002413.3[9]||BGC0002414.3[9]||BGC0002495.2[5]||BGC0002679.2[4]||BGC0000451.5[4]||BGC0000343.5[3]||BGC0002474.2[3]||BGC0002680.2[6]||BGC0000368.5[4]||BGC0001502.4[3]||BGC0000352.5[2]||BGC0001652.5[2]||BGC0002324.3[2]||BGC0002492.3[2]||BGC0000392.5[2]||BGC0000300.5[3]||BGC0001114.5[2]||BGC0000294.5[2]||BGC0002528.3[2]||BGC0000309.5[2]||BGC0001890.3[2]||BGC0002695.2[2]||BGC0001185.5[2]||BGC0002473.3[2]||BGC0002696.2[2]||BGC0000371.5[2]||BGC0002017.3[2]||BGC0001752.4[2]||BGC0001211.5[2]||BGC0000454.5[2]||BGC0002494.3[2]||BGC0002493.3[2]||BGC0001351.3[2]||BGC0002544.3[2]||BGC0002686.2[2]||BGC0002466.3[2]||BGC0002415.2[2]||BGC0000423.5[2]||BGC0000366.5[2]}/NZ_CP038425_Region5:{-}	BGC0000294.5/BGC0000300.5/BGC0000309.5/BGC0000343.5/BGC0000352.5/BGC0000366.5/BGC0000368.5/BGC0000371.5/BGC0000392.5/BGC0000423.5/BGC0000451.5/BGC0000454.5/BGC0000781.3/BGC0000836.5/BGC0000837.4/BGC0000838.3/BGC0001114.5/BGC0001185.5/BGC0001211.5/BGC0001351.3/BGC0001502.4/BGC0001652.5/BGC0001752.4/BGC0001890.3/BGC0002008.3/BGC0002017.3/BGC0002324.3/BGC0002413.3/BGC0002414.3/BGC0002415.2/BGC0002466.3/BGC0002473.3/BGC0002474.2/BGC0002476.2/BGC0002492.3/BGC0002493.3/BGC0002494.3/BGC0002495.2/BGC0002528.3/BGC0002544.3/BGC0002679.2/BGC0002680.2/BGC0002686.2/BGC0002695.2/BGC0002696.2	(arylpolyene)x2/azole-containing-RiPP/NRP-metallophore/NRPS/terpene-precursor	6	https://progenomes.embl.de/genome.cgi?gtdb_id=GCA_013168235.1	-
Refseq	GCF_013168255.1	ASM1316825v1	SAMN11229477	Escherichia coli O157:H7	83334	611	2023-06-13	2020	2020-05-26	HGAP v3	1	2	3	NZ_CP038428.1/NZ_CP038429.1/NZ_CP038430.1	5573700	5477691/92703/3306	92703	False/True/True	c/c/c	201x/201x/201x	Escherichia coli O157:H7 strain 611 chromosome, complete genome/Escherichia coli O157:H7 strain 611 plasmid p611-1, complete sequence/Escherichia coli O157:H7 strain 611 plasmid p611-2, complete sequence	-	-	FALSE	PacBio	long_read_only	de_novo	FALSE	False/False/False	False/False/False	5560	5428	5151	277	8, 7, 7 (5S, 16S, 23S)	102	8	164	15431	3	446636	161	15431	2195	3	728	702	0	0	0	0	0	0	0.08013	TRUE	interspersed	FALSE	Bacteria	Pseudomonadota	Gammaproteobacteria	Enterobacterales	Enterobacteriaceae	Escherichia	Escherichia coli	Escherichia coli	Bacteria	Pseudomonadota	Gammaproteobacteria	Enterobacterales	Enterobacteriaceae	Escherichia	Escherichia coli	7	-	1542/1542/1542/1542/1542/1542/1542	NZ_CP038428.1/NZ_CP038428.1/NZ_CP038428.1/NZ_CP038428.1/NZ_CP038428.1/NZ_CP038428.1/NZ_CP038428.1	3163893/3876372/4449387/4545797/4690070/4731096/5400925	3165435/3877914/4450929/4547339/4691612/4732638/5402467	-1/-1/1/1/1/1/1	99.3	NZ_CP038428_Region1:{terpene-precursor}/NZ_CP038428_Region2:{NRP-metallophore+NRPS}/NZ_CP038428_Region3:{azole-containing-RiPP}/NZ_CP038428_Region4:{RiPP-like}/NZ_CP038428_Region5:{arylpolyene}/NZ_CP038428_Region6:{arylpolyene}	NZ_CP038428_Region1:{1}/NZ_CP038428_Region2:{2}/NZ_CP038428_Region3:{1}/NZ_CP038428_Region4:{1}/NZ_CP038428_Region5:{1}/NZ_CP038428_Region6:{1}	NZ_CP038428_Region1:{193709-214608}/NZ_CP038428_Region2:{372958-427912}/NZ_CP038428_Region3:{853375-879667}/NZ_CP038428_Region4:{1070180-1080431}/NZ_CP038428_Region5:{1119625-1162183}/NZ_CP038428_Region6:{4038121-4081708}	NZ_CP038428_Region1:{21}/NZ_CP038428_Region2:{48}/NZ_CP038428_Region3:{19}/NZ_CP038428_Region4:{9}/NZ_CP038428_Region5:{41}/NZ_CP038428_Region6:{47}	NZ_CP038428_Region1:{-}/NZ_CP038428_Region2:{BGC0002476.2[10]||BGC0002413.3[9]||BGC0002414.3[9]||BGC0002495.2[5]||BGC0002679.2[4]||BGC0000451.5[4]||BGC0000343.5[3]||BGC0002474.2[3]||BGC0002680.2[6]||BGC0000368.5[4]||BGC0001502.4[3]||BGC0000352.5[2]||BGC0001652.5[2]||BGC0002324.3[2]||BGC0002492.3[2]||BGC0000392.5[2]||BGC0000300.5[3]||BGC0001114.5[2]||BGC0000294.5[2]||BGC0002528.3[2]||BGC0001890.3[2]||BGC0000309.5[2]||BGC0002695.2[2]||BGC0001185.5[2]||BGC0002473.3[2]||BGC0002696.2[2]||BGC0000371.5[2]||BGC0002017.3[2]||BGC0001752.4[2]||BGC0001211.5[2]||BGC0000454.5[2]||BGC0002494.3[2]||BGC0002493.3[2]||BGC0001351.3[2]||BGC0002544.3[2]||BGC0002686.2[2]||BGC0002466.3[2]||BGC0002415.2[2]||BGC0000423.5[2]||BGC0000366.5[2]}/NZ_CP038428_Region3:{BGC0000781.3[2]}/NZ_CP038428_Region4:{-}/NZ_CP038428_Region5:{-}/NZ_CP038428_Region6:{BGC0000836.5[18]||BGC0002008.3[16]||BGC0000837.4[9]||BGC0000838.3[2]}	BGC0000294.5/BGC0000300.5/BGC0000309.5/BGC0000343.5/BGC0000352.5/BGC0000366.5/BGC0000368.5/BGC0000371.5/BGC0000392.5/BGC0000423.5/BGC0000451.5/BGC0000454.5/BGC0000781.3/BGC0000836.5/BGC0000837.4/BGC0000838.3/BGC0001114.5/BGC0001185.5/BGC0001211.5/BGC0001351.3/BGC0001502.4/BGC0001652.5/BGC0001752.4/BGC0001890.3/BGC0002008.3/BGC0002017.3/BGC0002324.3/BGC0002413.3/BGC0002414.3/BGC0002415.2/BGC0002466.3/BGC0002473.3/BGC0002474.2/BGC0002476.2/BGC0002492.3/BGC0002493.3/BGC0002494.3/BGC0002495.2/BGC0002528.3/BGC0002544.3/BGC0002679.2/BGC0002680.2/BGC0002686.2/BGC0002695.2/BGC0002696.2	(arylpolyene)x2/azole-containing-RiPP/NRP-metallophore/NRPS/RiPP-like/terpene-precursor	7	https://progenomes.embl.de/genome.cgi?gtdb_id=GCA_013168255.1	-
Refseq	GCF_013168275.1	ASM1316827v1	SAMD00069837	Candidatus Nitrotoga sp. AM1P	2559597	AM1P	2023-12-03	2019	2019-03-29	SMRT Analysis v2.3; Pilon v1.22	1	0	1	NZ_AP019547.1	3008303	3008303	-	False	c	100x	Candidatus Nitrotoga sp. AM1P chromosome, complete genome	-	-	FALSE	PacBio	hybrid	de_novo	FALSE	False	False	2773	2722	2641	81	2, 2, 2 (5S, 16S, 23S)	41	4	90	8514	3	130272	87	8514	1111	3	2240	561	0	0	0	0	0	0	0.0433	TRUE	interspersed	FALSE	Bacteria	Pseudomonadota	Betaproteobacteria	Nitrosomonadales	Gallionellaceae	Candidatus Nitrotoga	Candidatus Nitrotoga sp. AM1P	-	Bacteria	Pseudomonadota	Gammaproteobacteria	Burkholderiales	Gallionellaceae	Nitrotoga	Nitrotoga sp013168275	2	-	1540/1540	NZ_AP019547.1/NZ_AP019547.1	277257/2337586	278797/2339126	1/1	100	NZ_AP019547_Region1:{terpene}/NZ_AP019547_Region2:{hserlactone}/NZ_AP019547_Region3:{acyl_amino_acids+hserlactone}/NZ_AP019547_Region4:{terpene-precursor}/NZ_AP019547_Region5:{NRPS-like}	NZ_AP019547_Region1:{1}/NZ_AP019547_Region2:{1}/NZ_AP019547_Region3:{2}/NZ_AP019547_Region4:{1}/NZ_AP019547_Region5:{1}	NZ_AP019547_Region1:{83595-105283}/NZ_AP019547_Region2:{543986-564612}/NZ_AP019547_Region3:{881771-942541}/NZ_AP019547_Region4:{1323074-1343985}/NZ_AP019547_Region5:{1635656-1678934}	NZ_AP019547_Region1:{19}/NZ_AP019547_Region2:{23}/NZ_AP019547_Region3:{50}/NZ_AP019547_Region4:{16}/NZ_AP019547_Region5:{32}	NZ_AP019547_Region1:{-}/NZ_AP019547_Region2:{-}/NZ_AP019547_Region3:{BGC0001687.3[3]||BGC0001879.4[2]||BGC0000781.3[2]||BGC0001947.2[2]}/NZ_AP019547_Region4:{-}/NZ_AP019547_Region5:{-}	BGC0000781.3/BGC0001687.3/BGC0001879.4/BGC0001947.2	(hserlactone)x2/acyl_amino_acids/NRPS-like/terpene/terpene-precursor	6	https://progenomes.embl.de/genome.cgi?gtdb_id=GCA_013168275.1	-
Refseq	GCF_013168295.1	ASM1316829v1	SAMD00222555	Klebsiella pneumoniae	573	SMKP03	2023-11-28	2020	2020-05-20	Unicycler v0.4.3	1	3	4	NZ_AP023148.1/NZ_AP023149.1/NZ_AP023150.1/NZ_AP023151.1	5408087	5155320/111317/86902/54548	111317	False/True/True/True	c/c/c/c	270x/270x/270x/270x	Klebsiella pneumoniae strain SMKP03 chromosome, complete genome/Klebsiella pneumoniae strain SMKP03 plasmid pSMKP03L, complete sequence/Klebsiella pneumoniae strain SMKP03 plasmid pSMKP03M, complete sequence/Klebsiella pneumoniae strain SMKP03 plasmid pSMKP03S, complete sequence	-	-	FALSE	PacBio	hybrid	de_novo	FALSE	False/False/False/False	False/False/False/False	5267	5141	5013	128	9, 8, 8 (5S, 16S, 23S)	88	13	47	5721	1	93846	41	5721	1547	6	1351	798	0	0	0	0	0	0	0.01735	FALSE	interspersed	FALSE	Bacteria	Pseudomonadota	Gammaproteobacteria	Enterobacterales	Enterobacteriaceae	Klebsiella	Klebsiella pneumoniae	Klebsiella pneumoniae	Bacteria	Pseudomonadota	Gammaproteobacteria	Enterobacterales	Enterobacteriaceae	Klebsiella	Klebsiella pneumoniae	8	-	1540/1540/1540/1540/1540/1540/1540/1540	NZ_AP023148.1/NZ_AP023148.1/NZ_AP023148.1/NZ_AP023148.1/NZ_AP023148.1/NZ_AP023148.1/NZ_AP023148.1/NZ_AP023148.1	459522/1210763/4076215/4454753/4836706/4881772/5004031/5103258	461062/1212303/4077755/4456293/4838246/4883312/5005571/5104798	1/1/-1/-1/-1/-1/-1/-1	99.4	NZ_AP023148_Region1:{redox-cofactor}/NZ_AP023148_Region2:{azole-containing-RiPP}/NZ_AP023148_Region3:{NRP-metallophore+NRPS}/NZ_AP023148_Region4:{terpene-precursor}/NZ_AP023148_Region5:{RiPP-like}	NZ_AP023148_Region1:{1}/NZ_AP023148_Region2:{1}/NZ_AP023148_Region3:{2}/NZ_AP023148_Region4:{1}/NZ_AP023148_Region5:{1}	NZ_AP023148_Region1:{2401380-2423545}/NZ_AP023148_Region2:{3259380-3285649}/NZ_AP023148_Region3:{3605328-3659356}/NZ_AP023148_Region4:{3901005-3921904}/NZ_AP023148_Region5:{5091465-5102088}	NZ_AP023148_Region1:{18}/NZ_AP023148_Region2:{18}/NZ_AP023148_Region3:{46}/NZ_AP023148_Region4:{22}/NZ_AP023148_Region5:{7}	NZ_AP023148_Region1:{BGC0001100.5[2]}/NZ_AP023148_Region2:{BGC0000781.3[2]}/NZ_AP023148_Region3:{BGC0002476.2[10]||BGC0002414.3[10]||BGC0002413.3[8]||BGC0002495.2[5]||BGC0002679.2[4]||BGC0000451.5[4]||BGC0000343.5[3]||BGC0002474.2[3]||BGC0002680.2[6]||BGC0000368.5[4]||BGC0001502.4[3]||BGC0000401.5[3]||BGC0002492.3[3]||BGC0000352.5[2]||BGC0000392.5[3]||BGC0002466.3[4]||BGC0000300.5[4]||BGC0000454.5[3]||BGC0002494.3[3]||BGC0000446.5[3]||BGC0000294.5[2]||BGC0002544.3[3]||BGC0002324.3[2]||BGC0001185.5[2]||BGC0002491.3[2]||BGC0001890.3[2]||BGC0002528.3[2]||BGC0000309.5[2]||BGC0002695.2[2]||BGC0002473.3[2]||BGC0002696.2[2]||BGC0000371.5[2]||BGC0000359.5[2]||BGC0002017.3[2]||BGC0000366.5[3]||BGC0001211.5[2]||BGC0001752.4[2]||BGC0002493.3[2]||BGC0001351.3[2]||BGC0002686.2[2]||BGC0002415.2[2]||BGC0000325.5[2]}/NZ_AP023148_Region4:{-}/NZ_AP023148_Region5:{-}	BGC0000294.5/BGC0000300.5/BGC0000309.5/BGC0000325.5/BGC0000343.5/BGC0000352.5/BGC0000359.5/BGC0000366.5/BGC0000368.5/BGC0000371.5/BGC0000392.5/BGC0000401.5/BGC0000446.5/BGC0000451.5/BGC0000454.5/BGC0000781.3/BGC0001100.5/BGC0001185.5/BGC0001211.5/BGC0001351.3/BGC0001502.4/BGC0001752.4/BGC0001890.3/BGC0002017.3/BGC0002324.3/BGC0002413.3/BGC0002414.3/BGC0002415.2/BGC0002466.3/BGC0002473.3/BGC0002474.2/BGC0002476.2/BGC0002491.3/BGC0002492.3/BGC0002493.3/BGC0002494.3/BGC0002495.2/BGC0002528.3/BGC0002544.3/BGC0002679.2/BGC0002680.2/BGC0002686.2/BGC0002695.2/BGC0002696.2	azole-containing-RiPP/NRP-metallophore/NRPS/redox-cofactor/RiPP-like/terpene-precursor	6	https://progenomes.embl.de/genome.cgi?gtdb_id=GCA_013168295.1	-
Refseq	GCF_013170705.1	ASM1317070v1	SAMN05172963	Mesorhizobium loti	381	NZP2042	2023-05-07	2020	2020-05-26	Flye v2.3.5; Unicycler v0.4.6; SPAdes v3.12	1	0	1	NZ_CP033334.1	6870350	6870350	-	False	c	136x;24x	Mesorhizobium loti strain NZP2042 chromosome, complete genome	-	-	FALSE	ONT	hybrid	de_novo	FALSE	False	False	6704	6650	6504	146	1, 1, 1 (5S, 16S, 23S)	47	4	34	7095	3	53657	31	7095	1177	3	5607	1542	0	0	0	0	0	0	0.00781	TRUE	interspersed	FALSE	Bacteria	Pseudomonadota	Alphaproteobacteria	Hyphomicrobiales	Phyllobacteriaceae	Mesorhizobium	Mesorhizobium loti	Mesorhizobium loti	Bacteria	Pseudomonadota	Alphaproteobacteria	Rhizobiales	Rhizobiaceae	Mesorhizobium	Mesorhizobium loti_D	1	-	1485	NZ_CP033334.1	1833302	1834787	1	-	NZ_CP033334_Region1:{RRE-containing}/NZ_CP033334_Region2:{lassopeptide}/NZ_CP033334_Region3:{RRE-containing}/NZ_CP033334_Region4:{terpene-precursor}/NZ_CP033334_Region5:{NAPAA}/NZ_CP033334_Region6:{terpene}/NZ_CP033334_Region7:{RiPP-like}/NZ_CP033334_Region8:{RiPP-like}/NZ_CP033334_Region9:{hserlactone}/NZ_CP033334_Region10:{terpene}/NZ_CP033334_Region11:{hserlactone}/NZ_CP033334_Region12:{phosphonate}/NZ_CP033334_Region13:{hserlactone}/NZ_CP033334_Region14:{hserlactone}	NZ_CP033334_Region1:{1}/NZ_CP033334_Region2:{1}/NZ_CP033334_Region3:{1}/NZ_CP033334_Region4:{1}/NZ_CP033334_Region5:{1}/NZ_CP033334_Region6:{1}/NZ_CP033334_Region7:{1}/NZ_CP033334_Region8:{1}/NZ_CP033334_Region9:{1}/NZ_CP033334_Region10:{1}/NZ_CP033334_Region11:{1}/NZ_CP033334_Region12:{1}/NZ_CP033334_Region13:{1}/NZ_CP033334_Region14:{1}	NZ_CP033334_Region1:{230558-250842}/NZ_CP033334_Region2:{259248-282001}/NZ_CP033334_Region3:{435504-455983}/NZ_CP033334_Region4:{1529005-1549922}/NZ_CP033334_Region5:{3381898-3416025}/NZ_CP033334_Region6:{4181330-4202181}/NZ_CP033334_Region7:{5146720-5157610}/NZ_CP033334_Region8:{6097962-6109359}/NZ_CP033334_Region9:{6295612-6316256}/NZ_CP033334_Region10:{6332184-6355025}/NZ_CP033334_Region11:{6453152-6473775}/NZ_CP033334_Region12:{6630338-6663318}/NZ_CP033334_Region13:{6690414-6710836}/NZ_CP033334_Region14:{6808298-6828936}	NZ_CP033334_Region1:{20}/NZ_CP033334_Region2:{21}/NZ_CP033334_Region3:{19}/NZ_CP033334_Region4:{24}/NZ_CP033334_Region5:{37}/NZ_CP033334_Region6:{21}/NZ_CP033334_Region7:{15}/NZ_CP033334_Region8:{7}/NZ_CP033334_Region9:{15}/NZ_CP033334_Region10:{16}/NZ_CP033334_Region11:{20}/NZ_CP033334_Region12:{29}/NZ_CP033334_Region13:{22}/NZ_CP033334_Region14:{20}	NZ_CP033334_Region1:{BGC0001380.3[2]||BGC0001765.3[2]}/NZ_CP033334_Region2:{BGC0001380.3[2]||BGC0001765.3[2]}/NZ_CP033334_Region3:{-}/NZ_CP033334_Region4:{-}/NZ_CP033334_Region5:{-}/NZ_CP033334_Region6:{-}/NZ_CP033334_Region7:{-}/NZ_CP033334_Region8:{-}/NZ_CP033334_Region9:{-}/NZ_CP033334_Region10:{BGC0001605.3[7]}/NZ_CP033334_Region11:{-}/NZ_CP033334_Region12:{BGC0000093.5[2]}/NZ_CP033334_Region13:{-}/NZ_CP033334_Region14:{-}	(BGC0001380.3)x2/(BGC0001765.3)x2/BGC0000093.5/BGC0001605.3	(hserlactone)x4/(RiPP-like)x2/(RRE-containing)x2/(terpene)x2/lassopeptide/NAPAA/phosphonate/terpene-precursor	14	https://progenomes.embl.de/genome.cgi?gtdb_id=GCA_013170705.1	-
Refseq	GCF_013170725.1	ASM1317072v1	SAMN05172962	Mesorhizobium erdmanii	1777866	NZP2014	2023-05-06	2020	2020-05-26	Flye v2.3.5; Unicycler v0.4.6; SPAdes v3.12	1	0	1	NZ_CP033361.1	6602217	6602217	-	False	c	126x;38x	Mesorhizobium erdmanii strain NZP2014 chromosome, complete genome	-	-	FALSE	ONT	hybrid	de_novo	FALSE	False	False	6361	6298	6172	126	2, 2, 2 (5S, 16S, 23S)	53	4	40	6317	1	60670	38	6317	1306	2	2997	1772	0	0	0	0	0	0	0.00919	FALSE	interspersed	FALSE	Bacteria	Pseudomonadota	Alphaproteobacteria	Hyphomicrobiales	Phyllobacteriaceae	Mesorhizobium	Mesorhizobium erdmanii	Mesorhizobium erdmanii	Bacteria	Pseudomonadota	Alphaproteobacteria	Rhizobiales	Rhizobiaceae	Mesorhizobium	Mesorhizobium erdmanii	2	-	1485/1485	NZ_CP033361.1/NZ_CP033361.1	1703115/1710841	1704600/1712326	1/1	100	NZ_CP033361_Region1:{RRE-containing}/NZ_CP033361_Region2:{lassopeptide}/NZ_CP033361_Region3:{RRE-containing}/NZ_CP033361_Region4:{terpene-precursor}/NZ_CP033361_Region5:{NAPAA}/NZ_CP033361_Region6:{terpene}/NZ_CP033361_Region7:{hydrogen-cyanide}/NZ_CP033361_Region8:{hserlactone}/NZ_CP033361_Region9:{terpene}/NZ_CP033361_Region10:{hserlactone}/NZ_CP033361_Region11:{phosphonate}/NZ_CP033361_Region12:{lanthipeptide-class-iv}/NZ_CP033361_Region13:{hserlactone}	NZ_CP033361_Region1:{1}/NZ_CP033361_Region2:{1}/NZ_CP033361_Region3:{1}/NZ_CP033361_Region4:{1}/NZ_CP033361_Region5:{1}/NZ_CP033361_Region6:{1}/NZ_CP033361_Region7:{1}/NZ_CP033361_Region8:{1}/NZ_CP033361_Region9:{1}/NZ_CP033361_Region10:{1}/NZ_CP033361_Region11:{1}/NZ_CP033361_Region12:{1}/NZ_CP033361_Region13:{1}	NZ_CP033361_Region1:{255047-275307}/NZ_CP033361_Region2:{279052-301769}/NZ_CP033361_Region3:{438996-459424}/NZ_CP033361_Region4:{1417148-1438065}/NZ_CP033361_Region5:{2867036-2901178}/NZ_CP033361_Region6:{3653808-3674659}/NZ_CP033361_Region7:{5594484-5607502}/NZ_CP033361_Region8:{5986747-6007391}/NZ_CP033361_Region9:{6022447-6045291}/NZ_CP033361_Region10:{6131875-6152507}/NZ_CP033361_Region11:{6326045-6359011}/NZ_CP033361_Region12:{6449455-6472166}/NZ_CP033361_Region13:{6540359-6560997}	NZ_CP033361_Region1:{19}/NZ_CP033361_Region2:{21}/NZ_CP033361_Region3:{19}/NZ_CP033361_Region4:{26}/NZ_CP033361_Region5:{32}/NZ_CP033361_Region6:{20}/NZ_CP033361_Region7:{9}/NZ_CP033361_Region8:{17}/NZ_CP033361_Region9:{15}/NZ_CP033361_Region10:{19}/NZ_CP033361_Region11:{29}/NZ_CP033361_Region12:{20}/NZ_CP033361_Region13:{19}	NZ_CP033361_Region1:{BGC0001380.3[4]||BGC0001765.3[4]}/NZ_CP033361_Region2:{BGC0001765.3[2]||BGC0001380.3[2]}/NZ_CP033361_Region3:{-}/NZ_CP033361_Region4:{-}/NZ_CP033361_Region5:{-}/NZ_CP033361_Region6:{-}/NZ_CP033361_Region7:{-}/NZ_CP033361_Region8:{-}/NZ_CP033361_Region9:{BGC0001605.3[7]}/NZ_CP033361_Region10:{-}/NZ_CP033361_Region11:{BGC0000093.5[2]}/NZ_CP033361_Region12:{-}/NZ_CP033361_Region13:{-}	(BGC0001380.3)x2/(BGC0001765.3)x2/BGC0000093.5/BGC0001605.3	(hserlactone)x3/(RRE-containing)x2/(terpene)x2/hydrogen-cyanide/lanthipeptide-class-iv/lassopeptide/NAPAA/phosphonate/terpene-precursor	13	https://progenomes.embl.de/genome.cgi?gtdb_id=GCA_013170725.1	-
Refseq	GCF_013170745.1	ASM1317074v1	SAMN10272910	Mesorhizobium sp. NZP2077	2483404	NZP2077	2023-05-07	2020	2020-05-26	Flye v2.3.5; Unicycler v0.4.6; SPAdes v3.12	1	1	2	NZ_CP033362.1/NZ_CP033363.1	7194900	6830091/364809	364809	False/True	c/c	114x/114x	Mesorhizobium sp. NZP2077 chromosome, complete genome/Mesorhizobium sp. NZP2077 plasmid pMSNZP2077NSa, complete sequence	-	-	FALSE	ONT	hybrid	de_novo	FALSE	False/False	False/False	7086	7022	6818	204	2, 2, 2 (5S, 16S, 23S)	54	4	85	13810	3	155664	74	4219	1297	11	13810	2877	0	0	0	0	0	0	0.02164	TRUE	tandem	FALSE	Bacteria	Pseudomonadota	Alphaproteobacteria	Hyphomicrobiales	Phyllobacteriaceae	Mesorhizobium	Mesorhizobium sp. NZP2077	-	Bacteria	Pseudomonadota	Alphaproteobacteria	Rhizobiales	Rhizobiaceae	Mesorhizobium	Mesorhizobium sp013170805	2	-	1485/1485	NZ_CP033362.1/NZ_CP033362.1	1668417/1675854	1669902/1677339	1/1	100	NZ_CP033362_Region1:{RRE-containing}/NZ_CP033362_Region2:{lassopeptide}/NZ_CP033362_Region3:{RRE-containing}/NZ_CP033362_Region4:{terpene-precursor}/NZ_CP033362_Region5:{T3PKS}/NZ_CP033362_Region6:{RiPP-like}/NZ_CP033362_Region7:{NAPAA}/NZ_CP033362_Region8:{terpene}/NZ_CP033362_Region9:{hydrogen-cyanide}/NZ_CP033362_Region10:{hserlactone}	NZ_CP033362_Region1:{1}/NZ_CP033362_Region2:{1}/NZ_CP033362_Region3:{1}/NZ_CP033362_Region4:{1}/NZ_CP033362_Region5:{1}/NZ_CP033362_Region6:{1}/NZ_CP033362_Region7:{1}/NZ_CP033362_Region8:{1}/NZ_CP033362_Region9:{1}/NZ_CP033362_Region10:{1}	NZ_CP033362_Region1:{226300-246584}/NZ_CP033362_Region2:{249157-271880}/NZ_CP033362_Region3:{407822-428301}/NZ_CP033362_Region4:{1354402-1375319}/NZ_CP033362_Region5:{1993984-2035054}/NZ_CP033362_Region6:{2782821-2794218}/NZ_CP033362_Region7:{3010975-3045087}/NZ_CP033362_Region8:{3913105-3934007}/NZ_CP033362_Region9:{6111266-6124299}/NZ_CP033362_Region10:{6768527-6789165}	NZ_CP033362_Region1:{21}/NZ_CP033362_Region2:{21}/NZ_CP033362_Region3:{19}/NZ_CP033362_Region4:{27}/NZ_CP033362_Region5:{43}/NZ_CP033362_Region6:{10}/NZ_CP033362_Region7:{33}/NZ_CP033362_Region8:{19}/NZ_CP033362_Region9:{9}/NZ_CP033362_Region10:{20}	NZ_CP033362_Region1:{BGC0001380.3[4]||BGC0001765.3[4]}/NZ_CP033362_Region2:{BGC0001765.3[2]||BGC0001380.3[2]}/NZ_CP033362_Region3:{-}/NZ_CP033362_Region4:{-}/NZ_CP033362_Region5:{-}/NZ_CP033362_Region6:{-}/NZ_CP033362_Region7:{-}/NZ_CP033362_Region8:{-}/NZ_CP033362_Region9:{-}/NZ_CP033362_Region10:{-}	(BGC0001380.3)x2/(BGC0001765.3)x2	(RRE-containing)x2/hserlactone/hydrogen-cyanide/lassopeptide/NAPAA/RiPP-like/T3PKS/terpene/terpene-precursor	10	https://progenomes.embl.de/genome.cgi?gtdb_id=GCA_013170745.1	-
Refseq	GCF_013170765.1	ASM1317076v1	SAMN10272907	Mesorhizobium sp. NZP2234	2483402	NZP2234	2023-05-07	2020	2020-05-26	Flye v2.3.5; Unicycler v0.4.6; SPAdes v3.12	1	0	1	NZ_CP033364.1	6749717	6749717	-	False	c	37x;19x	Mesorhizobium sp. NZP2234 chromosome, complete genome	-	-	FALSE	ONT	hybrid	de_novo	FALSE	False	False	6521	6459	6353	106	2, 2, 2 (5S, 16S, 23S)	52	4	19	14064	3	39804	16	1821	1100	3	14064	5607	0	0	0	0	0	0	0.0059	TRUE	tandem	FALSE	Bacteria	Pseudomonadota	Alphaproteobacteria	Hyphomicrobiales	Phyllobacteriaceae	Mesorhizobium	Mesorhizobium sp. NZP2234	-	Bacteria	Pseudomonadota	Alphaproteobacteria	Rhizobiales	Rhizobiaceae	Mesorhizobium	Mesorhizobium loti_D	2	-	1485/1485	NZ_CP033364.1/NZ_CP033364.1	1823418/1830919	1824903/1832404	1/1	100	NZ_CP033364_Region1:{RRE-containing}/NZ_CP033364_Region2:{lassopeptide}/NZ_CP033364_Region3:{RRE-containing}/NZ_CP033364_Region4:{terpene-precursor}/NZ_CP033364_Region5:{NAPAA}/NZ_CP033364_Region6:{terpene}/NZ_CP033364_Region7:{RiPP-like}/NZ_CP033364_Region8:{RiPP-like}/NZ_CP033364_Region9:{hserlactone}/NZ_CP033364_Region10:{terpene}/NZ_CP033364_Region11:{hserlactone}/NZ_CP033364_Region12:{phosphonate}/NZ_CP033364_Region13:{hserlactone}	NZ_CP033364_Region1:{1}/NZ_CP033364_Region2:{1}/NZ_CP033364_Region3:{1}/NZ_CP033364_Region4:{1}/NZ_CP033364_Region5:{1}/NZ_CP033364_Region6:{1}/NZ_CP033364_Region7:{1}/NZ_CP033364_Region8:{1}/NZ_CP033364_Region9:{1}/NZ_CP033364_Region10:{1}/NZ_CP033364_Region11:{1}/NZ_CP033364_Region12:{1}/NZ_CP033364_Region13:{1}	NZ_CP033364_Region1:{234857-255141}/NZ_CP033364_Region2:{263548-286301}/NZ_CP033364_Region3:{440312-460791}/NZ_CP033364_Region4:{1519152-1540069}/NZ_CP033364_Region5:{2969835-3003962}/NZ_CP033364_Region6:{3788876-3809784}/NZ_CP033364_Region7:{4698138-4709028}/NZ_CP033364_Region8:{5650460-5661857}/NZ_CP033364_Region9:{6240649-6261293}/NZ_CP033364_Region10:{6276858-6299683}/NZ_CP033364_Region11:{6389658-6410290}/NZ_CP033364_Region12:{6517383-6552173}/NZ_CP033364_Region13:{6687758-6708396}	NZ_CP033364_Region1:{20}/NZ_CP033364_Region2:{21}/NZ_CP033364_Region3:{19}/NZ_CP033364_Region4:{24}/NZ_CP033364_Region5:{33}/NZ_CP033364_Region6:{21}/NZ_CP033364_Region7:{13}/NZ_CP033364_Region8:{7}/NZ_CP033364_Region9:{13}/NZ_CP033364_Region10:{16}/NZ_CP033364_Region11:{18}/NZ_CP033364_Region12:{32}/NZ_CP033364_Region13:{20}	NZ_CP033364_Region1:{BGC0001380.3[2]||BGC0001765.3[2]}/NZ_CP033364_Region2:{BGC0001765.3[2]||BGC0001380.3[2]}/NZ_CP033364_Region3:{-}/NZ_CP033364_Region4:{-}/NZ_CP033364_Region5:{-}/NZ_CP033364_Region6:{-}/NZ_CP033364_Region7:{-}/NZ_CP033364_Region8:{-}/NZ_CP033364_Region9:{-}/NZ_CP033364_Region10:{BGC0001605.3[7]}/NZ_CP033364_Region11:{-}/NZ_CP033364_Region12:{BGC0000093.5[2]}/NZ_CP033364_Region13:{-}	(BGC0001380.3)x2/(BGC0001765.3)x2/BGC0000093.5/BGC0001605.3	(hserlactone)x3/(RiPP-like)x2/(RRE-containing)x2/(terpene)x2/lassopeptide/NAPAA/phosphonate/terpene-precursor	13	https://progenomes.embl.de/genome.cgi?gtdb_id=GCA_013170765.1	-
Refseq	GCF_013170785.1	ASM1317078v1	SAMN10272903	Mesorhizobium jarvisii	1777867	ATCC 33669	2023-10-27	2020	2020-05-26	Flye v2.3.5; Unicycler v0.4.6; SPAdes v3.12	1	2	3	NZ_CP033507.1/NZ_CP033508.1/NZ_CP033509.1	7201057	6934624/242663/23770	242663	False/True/True	c/c/c	139x;16x/139x;16x/139x;16x	Mesorhizobium jarvisii strain ATCC 33669 chromosome, complete genome/Mesorhizobium jarvisii strain ATCC 33669 plasmid pMJ700743a, complete sequence/Mesorhizobium jarvisii strain ATCC 33669 plasmid pMJ700743b, complete sequence	-	-	FALSE	ONT	hybrid	de_novo	FALSE	False/False/False	False/False/False	7129	7067	6900	167	2, 2, 2 (5S, 16S, 23S)	52	4	47	13704	3	82725	43	3368	1301	4	13704	4420	0	0	0	0	0	0	0.01149	TRUE	tandem	FALSE	Bacteria	Pseudomonadota	Alphaproteobacteria	Hyphomicrobiales	Phyllobacteriaceae	Mesorhizobium	Mesorhizobium jarvisii	Mesorhizobium jarvisii	Bacteria	Pseudomonadota	Alphaproteobacteria	Rhizobiales	Rhizobiaceae	Mesorhizobium	Mesorhizobium jarvisii	2	-	1485/1485	NZ_CP033507.1/NZ_CP033507.1	1689179/1696674	1690664/1698159	1/1	100	NZ_CP033507_Region1:{lassopeptide}/NZ_CP033507_Region2:{terpene-precursor}/NZ_CP033507_Region3:{RiPP-like}/NZ_CP033507_Region4:{RiPP-like}/NZ_CP033507_Region5:{hydrogen-cyanide}/NZ_CP033507_Region6:{NAPAA}/NZ_CP033507_Region7:{terpene}/NZ_CP033507_Region8:{hserlactone}/NZ_CP033507_Region9:{terpene}/NZ_CP033507_Region10:{ectoine}/NZ_CP033507_Region11:{hserlactone}/NZ_CP033507_Region12:{phosphonate}/NZ_CP033507_Region13:{hserlactone}/NZ_CP033507_Region14:{hserlactone}/NZ_CP033508_Region1:{hserlactone}	NZ_CP033507_Region1:{1}/NZ_CP033507_Region2:{1}/NZ_CP033507_Region3:{1}/NZ_CP033507_Region4:{1}/NZ_CP033507_Region5:{1}/NZ_CP033507_Region6:{1}/NZ_CP033507_Region7:{1}/NZ_CP033507_Region8:{1}/NZ_CP033507_Region9:{1}/NZ_CP033507_Region10:{1}/NZ_CP033507_Region11:{1}/NZ_CP033507_Region12:{1}/NZ_CP033507_Region13:{1}/NZ_CP033507_Region14:{1}/NZ_CP033508_Region1:{1}	NZ_CP033507_Region1:{257298-280015}/NZ_CP033507_Region2:{1390142-1411059}/NZ_CP033507_Region3:{2021378-2032610}/NZ_CP033507_Region4:{2522585-2533613}/NZ_CP033507_Region5:{2667513-2680543}/NZ_CP033507_Region6:{3413471-3447607}/NZ_CP033507_Region7:{4149917-4170825}/NZ_CP033507_Region8:{6306616-6327260}/NZ_CP033507_Region9:{6341575-6364416}/NZ_CP033507_Region10:{6435277-6445669}/NZ_CP033507_Region11:{6507273-6527911}/NZ_CP033507_Region12:{6691523-6722884}/NZ_CP033507_Region13:{6750127-6770393}/NZ_CP033507_Region14:{6872886-6893524}/NZ_CP033508_Region1:{26986-47600}	NZ_CP033507_Region1:{20}/NZ_CP033507_Region2:{25}/NZ_CP033507_Region3:{8}/NZ_CP033507_Region4:{13}/NZ_CP033507_Region5:{9}/NZ_CP033507_Region6:{35}/NZ_CP033507_Region7:{20}/NZ_CP033507_Region8:{15}/NZ_CP033507_Region9:{14}/NZ_CP033507_Region10:{9}/NZ_CP033507_Region11:{22}/NZ_CP033507_Region12:{27}/NZ_CP033507_Region13:{25}/NZ_CP033507_Region14:{20}/NZ_CP033508_Region1:{20}	NZ_CP033507_Region1:{BGC0001765.3[2]||BGC0001380.3[2]}/NZ_CP033507_Region2:{-}/NZ_CP033507_Region3:{-}/NZ_CP033507_Region4:{-}/NZ_CP033507_Region5:{-}/NZ_CP033507_Region6:{-}/NZ_CP033507_Region7:{-}/NZ_CP033507_Region8:{-}/NZ_CP033507_Region9:{BGC0001605.3[7]}/NZ_CP033507_Region10:{BGC0000857.3[2]||BGC0000854.3[2]||BGC0000859.3[2]||BGC0000855.3[2]||BGC0000856.3[2]||BGC0000860.3[2]||BGC0000852.5[2]||BGC0000858.3[2]}/NZ_CP033507_Region11:{-}/NZ_CP033507_Region12:{BGC0000093.5[2]}/NZ_CP033507_Region13:{-}/NZ_CP033507_Region14:{-}/NZ_CP033508_Region1:{-}	BGC0000093.5/BGC0000852.5/BGC0000854.3/BGC0000855.3/BGC0000856.3/BGC0000857.3/BGC0000858.3/BGC0000859.3/BGC0000860.3/BGC0001380.3/BGC0001605.3/BGC0001765.3	(hserlactone)x5/(RiPP-like)x2/(terpene)x2/ectoine/hydrogen-cyanide/lassopeptide/NAPAA/phosphonate/terpene-precursor	15	https://progenomes.embl.de/genome.cgi?gtdb_id=GCA_013170785.1	ATCC 33669:ATCC 700743:CCUG 27878:CECT 8632:DSM 2626:HAMBI 1129:IFO 14779:JCM 21464:LMG 28313:LMG 6125:NBRC 14779
Refseq	GCF_013170805.1	ASM1317080v1	SAMN14571557	Mesorhizobium sp. NZP2077	2483404	NZP2077	2023-05-07	2020	2020-05-26	Flye v2.6; SPAdes v3.14.0; Unicycler v0.4.7	1	1	2	NZ_CP051293.1/NZ_CP051294.1	7689947	7325125/364822	364822	False/True	c/c	64x/64x	Mesorhizobium sp. NZP2077 chromosome, complete genome/Mesorhizobium sp. NZP2077 plasmid pMSNZP2077A, complete sequence	-	-	FALSE	ONT	hybrid	de_novo	FALSE	False/False	False/False	7563	7499	7218	281	2, 2, 2 (5S, 16S, 23S)	54	4	92	13810	3	165343	81	4219	1297	11	13810	2904	0	0	0	0	0	0	0.0215	TRUE	tandem	FALSE	Bacteria	Pseudomonadota	Alphaproteobacteria	Hyphomicrobiales	Phyllobacteriaceae	Mesorhizobium	Mesorhizobium sp. NZP2077	-	Bacteria	Pseudomonadota	Alphaproteobacteria	Rhizobiales	Rhizobiaceae	Mesorhizobium	Mesorhizobium sp013170805	2	-	1485/1485	NZ_CP051293.1/NZ_CP051293.1	1669756/1677193	1671241/1678678	1/1	100	NZ_CP051293_Region1:{RRE-containing}/NZ_CP051293_Region2:{lassopeptide}/NZ_CP051293_Region3:{RRE-containing}/NZ_CP051293_Region4:{terpene-precursor}/NZ_CP051293_Region5:{T3PKS}/NZ_CP051293_Region6:{RiPP-like}/NZ_CP051293_Region7:{NAPAA}/NZ_CP051293_Region8:{terpene}/NZ_CP051293_Region9:{hydrogen-cyanide}/NZ_CP051293_Region10:{hserlactone}/NZ_CP051293_Region11:{terpene}/NZ_CP051293_Region12:{hserlactone}/NZ_CP051293_Region13:{betalactone}/NZ_CP051293_Region14:{phosphonate}/NZ_CP051293_Region15:{hserlactone}	NZ_CP051293_Region1:{1}/NZ_CP051293_Region2:{1}/NZ_CP051293_Region3:{1}/NZ_CP051293_Region4:{1}/NZ_CP051293_Region5:{1}/NZ_CP051293_Region6:{1}/NZ_CP051293_Region7:{1}/NZ_CP051293_Region8:{1}/NZ_CP051293_Region9:{1}/NZ_CP051293_Region10:{1}/NZ_CP051293_Region11:{1}/NZ_CP051293_Region12:{1}/NZ_CP051293_Region13:{1}/NZ_CP051293_Region14:{1}/NZ_CP051293_Region15:{1}	NZ_CP051293_Region1:{226314-246598}/NZ_CP051293_Region2:{249171-271894}/NZ_CP051293_Region3:{407836-428315}/NZ_CP051293_Region4:{1355736-1376653}/NZ_CP051293_Region5:{1995454-2036524}/NZ_CP051293_Region6:{2784292-2795689}/NZ_CP051293_Region7:{3012446-3046558}/NZ_CP051293_Region8:{3914628-3935530}/NZ_CP051293_Region9:{6112726-6125759}/NZ_CP051293_Region10:{6749534-6770178}/NZ_CP051293_Region11:{6785732-6808557}/NZ_CP051293_Region12:{6908775-6929398}/NZ_CP051293_Region13:{6994984-7017649}/NZ_CP051293_Region14:{7071065-7105837}/NZ_CP051293_Region15:{7263561-7284199}	NZ_CP051293_Region1:{21}/NZ_CP051293_Region2:{21}/NZ_CP051293_Region3:{19}/NZ_CP051293_Region4:{27}/NZ_CP051293_Region5:{43}/NZ_CP051293_Region6:{10}/NZ_CP051293_Region7:{33}/NZ_CP051293_Region8:{19}/NZ_CP051293_Region9:{9}/NZ_CP051293_Region10:{17}/NZ_CP051293_Region11:{21}/NZ_CP051293_Region12:{20}/NZ_CP051293_Region13:{24}/NZ_CP051293_Region14:{32}/NZ_CP051293_Region15:{20}	NZ_CP051293_Region1:{BGC0001380.3[4]||BGC0001765.3[4]}/NZ_CP051293_Region2:{BGC0001765.3[2]||BGC0001380.3[2]}/NZ_CP051293_Region3:{-}/NZ_CP051293_Region4:{-}/NZ_CP051293_Region5:{-}/NZ_CP051293_Region6:{-}/NZ_CP051293_Region7:{-}/NZ_CP051293_Region8:{-}/NZ_CP051293_Region9:{-}/NZ_CP051293_Region10:{-}/NZ_CP051293_Region11:{BGC0001605.3[7]}/NZ_CP051293_Region12:{-}/NZ_CP051293_Region13:{-}/NZ_CP051293_Region14:{BGC0000093.5[2]}/NZ_CP051293_Region15:{-}	(BGC0001380.3)x2/(BGC0001765.3)x2/BGC0000093.5/BGC0001605.3	(hserlactone)x3/(RRE-containing)x2/(terpene)x2/betalactone/hydrogen-cyanide/lassopeptide/NAPAA/phosphonate/RiPP-like/T3PKS/terpene-precursor	15	https://progenomes.embl.de/genome.cgi?gtdb_id=GCA_013170805.1	-
Refseq	GCF_013170825.1	ASM1317082v1	SAMN10272909	Mesorhizobium sp. NZP2298	2483403	NZP2298	2023-05-07	2020	2020-05-26	Flye v2.3.5; Unicycler v0.4.6; SPAdes v3.12	1	0	1	NZ_CP033365.1	7336816	7336816	-	False	c	40x;50x	Mesorhizobium sp. NZP2298 chromosome, complete genome	-	-	FALSE	ONT	hybrid	de_novo	FALSE	False	False	7005	6939	6821	118	2, 2, 2 (5S, 16S, 23S)	56	4	18	13945	3	35994	14	2156	1177	4	13945	1848	0	0	0	0	0	0	0.00491	TRUE	tandem	FALSE	Bacteria	Pseudomonadota	Alphaproteobacteria	Hyphomicrobiales	Phyllobacteriaceae	Mesorhizobium	Mesorhizobium sp. NZP2298	-	Bacteria	Pseudomonadota	Alphaproteobacteria	Rhizobiales	Rhizobiaceae	Mesorhizobium	Mesorhizobium sp013170825	2	-	1485/1485	NZ_CP033365.1/NZ_CP033365.1	1799018/1806652	1800503/1808137	1/1	100	NZ_CP033365_Region1:{RRE-containing}/NZ_CP033365_Region2:{lassopeptide}/NZ_CP033365_Region3:{RRE-containing}/NZ_CP033365_Region4:{terpene-precursor}/NZ_CP033365_Region5:{lanthipeptide-class-v+NAPAA}/NZ_CP033365_Region6:{terpene}/NZ_CP033365_Region7:{RiPP-like}/NZ_CP033365_Region8:{hserlactone}/NZ_CP033365_Region9:{hserlactone}/NZ_CP033365_Region10:{terpene}/NZ_CP033365_Region11:{hserlactone}/NZ_CP033365_Region12:{phosphonate}/NZ_CP033365_Region13:{hserlactone}	NZ_CP033365_Region1:{1}/NZ_CP033365_Region2:{1}/NZ_CP033365_Region3:{1}/NZ_CP033365_Region4:{1}/NZ_CP033365_Region5:{2}/NZ_CP033365_Region6:{1}/NZ_CP033365_Region7:{1}/NZ_CP033365_Region8:{1}/NZ_CP033365_Region9:{1}/NZ_CP033365_Region10:{1}/NZ_CP033365_Region11:{1}/NZ_CP033365_Region12:{1}/NZ_CP033365_Region13:{1}	NZ_CP033365_Region1:{228320-248604}/NZ_CP033365_Region2:{255432-278173}/NZ_CP033365_Region3:{419644-440123}/NZ_CP033365_Region4:{1453021-1473938}/NZ_CP033365_Region5:{3091520-3135966}/NZ_CP033365_Region6:{3890461-3911369}/NZ_CP033365_Region7:{5858284-5869681}/NZ_CP033365_Region8:{6130950-6151558}/NZ_CP033365_Region9:{6636768-6657412}/NZ_CP033365_Region10:{6673425-6696251}/NZ_CP033365_Region11:{6790306-6810986}/NZ_CP033365_Region12:{6957333-6992046}/NZ_CP033365_Region13:{7210018-7230656}	NZ_CP033365_Region1:{19}/NZ_CP033365_Region2:{20}/NZ_CP033365_Region3:{19}/NZ_CP033365_Region4:{25}/NZ_CP033365_Region5:{38}/NZ_CP033365_Region6:{19}/NZ_CP033365_Region7:{9}/NZ_CP033365_Region8:{21}/NZ_CP033365_Region9:{16}/NZ_CP033365_Region10:{17}/NZ_CP033365_Region11:{20}/NZ_CP033365_Region12:{32}/NZ_CP033365_Region13:{20}	NZ_CP033365_Region1:{BGC0001380.3[4]||BGC0001765.3[4]}/NZ_CP033365_Region2:{BGC0001380.3[2]||BGC0001765.3[2]}/NZ_CP033365_Region3:{-}/NZ_CP033365_Region4:{-}/NZ_CP033365_Region5:{-}/NZ_CP033365_Region6:{-}/NZ_CP033365_Region7:{-}/NZ_CP033365_Region8:{-}/NZ_CP033365_Region9:{-}/NZ_CP033365_Region10:{BGC0001605.3[7]}/NZ_CP033365_Region11:{-}/NZ_CP033365_Region12:{BGC0000093.5[2]}/NZ_CP033365_Region13:{-}	(BGC0001380.3)x2/(BGC0001765.3)x2/BGC0000093.5/BGC0001605.3	(hserlactone)x4/(RRE-containing)x2/(terpene)x2/lanthipeptide-class-v/lassopeptide/NAPAA/phosphonate/RiPP-like/terpene-precursor	14	https://progenomes.embl.de/genome.cgi?gtdb_id=GCA_013170825.1	-
Refseq	GCF_013170845.1	ASM1317084v1	SAMN02597285	Mesorhizobium loti R88b	935548	R88b	2023-05-07	2020	2020-05-26	Flye v2.3.5; Unicycler v0.4.6; SPAdes v3.12	1	0	1	NZ_CP033367.1	7207166	7207166	-	False	c	361x;36x	Mesorhizobium loti R88b chromosome, complete genome	-	-	FALSE	ONT	hybrid	de_novo	FALSE	False	False	6954	6893	6767	126	2, 2, 2 (5S, 16S, 23S)	51	4	26	10715	3	50963	22	6396	1248	4	10715	2344	0	0	0	0	0	0	0.00707	TRUE	tandem	FALSE	Bacteria	Pseudomonadota	Alphaproteobacteria	Hyphomicrobiales	Phyllobacteriaceae	Mesorhizobium	Mesorhizobium loti	Mesorhizobium loti	Bacteria	Pseudomonadota	Alphaproteobacteria	Rhizobiales	Rhizobiaceae	Mesorhizobium	Mesorhizobium loti_B	2	-	1485/1485	NZ_CP033367.1/NZ_CP033367.1	1975054/1983021	1976539/1984506	1/1	100	NZ_CP033367_Region1:{RRE-containing}/NZ_CP033367_Region2:{lassopeptide}/NZ_CP033367_Region3:{RRE-containing}/NZ_CP033367_Region4:{RiPP-like}/NZ_CP033367_Region5:{ectoine}/NZ_CP033367_Region6:{terpene-precursor}/NZ_CP033367_Region7:{T3PKS}/NZ_CP033367_Region8:{NAPAA}/NZ_CP033367_Region9:{terpene}/NZ_CP033367_Region10:{terpene}/NZ_CP033367_Region11:{RiPP-like}/NZ_CP033367_Region12:{hserlactone}/NZ_CP033367_Region13:{terpene}/NZ_CP033367_Region14:{hserlactone}/NZ_CP033367_Region15:{phosphonate}/NZ_CP033367_Region16:{hserlactone}	NZ_CP033367_Region1:{1}/NZ_CP033367_Region2:{1}/NZ_CP033367_Region3:{1}/NZ_CP033367_Region4:{1}/NZ_CP033367_Region5:{1}/NZ_CP033367_Region6:{1}/NZ_CP033367_Region7:{1}/NZ_CP033367_Region8:{1}/NZ_CP033367_Region9:{1}/NZ_CP033367_Region10:{1}/NZ_CP033367_Region11:{1}/NZ_CP033367_Region12:{1}/NZ_CP033367_Region13:{1}/NZ_CP033367_Region14:{1}/NZ_CP033367_Region15:{1}/NZ_CP033367_Region16:{1}	NZ_CP033367_Region1:{232769-253053}/NZ_CP033367_Region2:{264979-287699}/NZ_CP033367_Region3:{453010-473459}/NZ_CP033367_Region4:{1410600-1421832}/NZ_CP033367_Region5:{1452521-1462907}/NZ_CP033367_Region6:{1594903-1615820}/NZ_CP033367_Region7:{2932727-2973797}/NZ_CP033367_Region8:{3200789-3234913}/NZ_CP033367_Region9:{4121552-4142403}/NZ_CP033367_Region10:{6209583-6235550}/NZ_CP033367_Region11:{6309560-6320714}/NZ_CP033367_Region12:{6586693-6607337}/NZ_CP033367_Region13:{6621363-6644189}/NZ_CP033367_Region14:{6748922-6769554}/NZ_CP033367_Region15:{6937505-6970920}/NZ_CP033367_Region16:{7145186-7165824}	NZ_CP033367_Region1:{21}/NZ_CP033367_Region2:{21}/NZ_CP033367_Region3:{19}/NZ_CP033367_Region4:{7}/NZ_CP033367_Region5:{8}/NZ_CP033367_Region6:{26}/NZ_CP033367_Region7:{37}/NZ_CP033367_Region8:{32}/NZ_CP033367_Region9:{19}/NZ_CP033367_Region10:{25}/NZ_CP033367_Region11:{8}/NZ_CP033367_Region12:{17}/NZ_CP033367_Region13:{17}/NZ_CP033367_Region14:{19}/NZ_CP033367_Region15:{29}/NZ_CP033367_Region16:{19}	NZ_CP033367_Region1:{-}/NZ_CP033367_Region2:{BGC0001765.3[2]||BGC0001380.3[2]}/NZ_CP033367_Region3:{-}/NZ_CP033367_Region4:{-}/NZ_CP033367_Region5:{-}/NZ_CP033367_Region6:{-}/NZ_CP033367_Region7:{-}/NZ_CP033367_Region8:{-}/NZ_CP033367_Region9:{-}/NZ_CP033367_Region10:{BGC0000647.3[2]}/NZ_CP033367_Region11:{-}/NZ_CP033367_Region12:{-}/NZ_CP033367_Region13:{BGC0001605.3[7]}/NZ_CP033367_Region14:{-}/NZ_CP033367_Region15:{-}/NZ_CP033367_Region16:{-}	BGC0000647.3/BGC0001380.3/BGC0001605.3/BGC0001765.3	(hserlactone)x3/(terpene)x3/(RiPP-like)x2/(RRE-containing)x2/ectoine/lassopeptide/NAPAA/phosphonate/T3PKS/terpene-precursor	16	https://progenomes.embl.de/genome.cgi?gtdb_id=GCA_013170845.1	-
Refseq	GCF_013171285.1	ASM1317128v1	SAMN14604094	Proteus terrae subsp. cibarius	626774	HNCF43W	2023-03-10	2020	2020-05-26	unicycler v. v0.4.8	1	0	1	NZ_CP053044.1	3965977	3965977	-	False	c	100x	Proteus terrae subsp. cibarius strain HNCF43W chromosome, complete genome	-	-	FALSE	ONT	long_read_only	de_novo	FALSE	False	False	3648	3536	3498	38	8, 7, 7 (5S, 16S, 23S)	86	4	31	5752	1	58350	28	5752	2809	3	2219	662	0	0	0	0	0	0	0.01471	FALSE	interspersed	FALSE	Bacteria	Pseudomonadota	Gammaproteobacteria	Enterobacterales	Morganellaceae	Proteus	Proteus terrae	Proteus terrae	Bacteria	Pseudomonadota	Gammaproteobacteria	Enterobacterales	Enterobacteriaceae	Proteus	Proteus cibarius	7	-	1543/1543/1543/1543/1543/1543/1543	NZ_CP053044.1/NZ_CP053044.1/NZ_CP053044.1/NZ_CP053044.1/NZ_CP053044.1/NZ_CP053044.1/NZ_CP053044.1	291195/742004/2838211/3471650/3704595/3740975/3960483	292738/743547/2839754/3473193/3706138/3742518/3962026	1/1/-1/-1/-1/-1/1	100	NZ_CP053044_Region1:{betalactone}/NZ_CP053044_Region2:{RiPP-like}/NZ_CP053044_Region3:{azole-containing-RiPP}/NZ_CP053044_Region4:{terpene-precursor}	NZ_CP053044_Region1:{1}/NZ_CP053044_Region2:{1}/NZ_CP053044_Region3:{1}/NZ_CP053044_Region4:{1}	NZ_CP053044_Region1:{1002583-1028281}/NZ_CP053044_Region2:{1261577-1273316}/NZ_CP053044_Region3:{2548321-2574803}/NZ_CP053044_Region4:{3154716-3175639}	NZ_CP053044_Region1:{18}/NZ_CP053044_Region2:{8}/NZ_CP053044_Region3:{17}/NZ_CP053044_Region4:{20}	NZ_CP053044_Region1:{BGC0002373.3[2]}/NZ_CP053044_Region2:{-}/NZ_CP053044_Region3:{BGC0000781.3[2]}/NZ_CP053044_Region4:{-}	BGC0000781.3/BGC0002373.3	azole-containing-RiPP/betalactone/RiPP-like/terpene-precursor	4	https://progenomes.embl.de/genome.cgi?gtdb_id=GCA_013171285.1	-
Refseq	GCF_013171305.1	ASM1317130v1	SAMN14604096	Proteus terrae subsp. cibarius	626774	HNCF44W	2023-03-10	2020	2020-05-26	unicycler v. v0.4.8	1	1	2	NZ_CP053042.1/NZ_CP053043.1	4068666	3929176/139490	139490	False/True	c/c	100x/100x	Proteus terrae subsp. cibarius strain HNCF44W chromosome, complete genome/Proteus terrae subsp. cibarius strain HNCF44W plasmid pHNCF44W_NDM-1, complete seq	-	-	FALSE	ONT	long_read_only	de_novo	FALSE	False/False	False/False	3733	3622	3572	50	8, 7, 7 (5S, 16S, 23S)	85	4	55	5699	1	106470	52	5699	2198	3	2219	662	0	0	0	0	0	0	0.02617	FALSE	interspersed	FALSE	Bacteria	Pseudomonadota	Gammaproteobacteria	Enterobacterales	Morganellaceae	Proteus	Proteus terrae	Proteus terrae	Bacteria	Pseudomonadota	Gammaproteobacteria	Enterobacterales	Enterobacteriaceae	Proteus	Proteus cibarius	7	-	1543/1543/1543/1543/1543/1543/1543	NZ_CP053042.1/NZ_CP053042.1/NZ_CP053042.1/NZ_CP053042.1/NZ_CP053042.1/NZ_CP053042.1/NZ_CP053042.1	862511/1495950/1728895/1765275/1985662/2282354/2736484	864054/1497493/1730438/1766818/1987205/2283897/2738027	-1/-1/-1/-1/1/1/1	100	NZ_CP053042_Region1:{azole-containing-RiPP}/NZ_CP053042_Region2:{terpene-precursor}/NZ_CP053042_Region3:{betalactone}/NZ_CP053042_Region4:{RiPP-like}	NZ_CP053042_Region1:{1}/NZ_CP053042_Region2:{1}/NZ_CP053042_Region3:{1}/NZ_CP053042_Region4:{1}	NZ_CP053042_Region1:{572621-599103}/NZ_CP053042_Region2:{1179016-1199939}/NZ_CP053042_Region3:{3019140-3044838}/NZ_CP053042_Region4:{3278134-3289873}	NZ_CP053042_Region1:{17}/NZ_CP053042_Region2:{20}/NZ_CP053042_Region3:{18}/NZ_CP053042_Region4:{8}	NZ_CP053042_Region1:{BGC0000781.3[2]}/NZ_CP053042_Region2:{-}/NZ_CP053042_Region3:{BGC0002373.3[2]}/NZ_CP053042_Region4:{-}	BGC0000781.3/BGC0002373.3	azole-containing-RiPP/betalactone/RiPP-like/terpene-precursor	4	https://progenomes.embl.de/genome.cgi?gtdb_id=GCA_013171305.1	-
Refseq	GCF_013171325.1	ASM1317132v1	SAMN14604091	Escherichia fergusonii	564	HNCF11W	2023-07-18	2020	2020-05-26	unicycler v. v0.4.8	1	2	3	NZ_CP053045.1/NZ_CP053046.1/NZ_CP053047.1	4772542	4584794/130643/57105	130643	False/True/True	c/c/c	100x/100x/100x	Escherichia fergusonii strain HNCF11W chromosome, complete genome/Escherichia fergusonii strain HNCF11W plasmid pHNCF11W-130kb, complete sequence/Escherichia fergusonii strain HNCF11W plasmid pHNCF11W-tetX4, complete sequence	-	-	FALSE	ONT	long_read_only	de_novo	FALSE	False/False/False	False/False/False	4650	4532	4425	107	8, 7, 7 (5S, 16S, 23S)	89	7	61	7670	3	127513	59	7670	1327	2	1842	1380	0	0	0	0	0	0	0.02672	TRUE	interspersed	FALSE	Bacteria	Pseudomonadota	Gammaproteobacteria	Enterobacterales	Enterobacteriaceae	Escherichia	Escherichia fergusonii	Escherichia fergusonii	Bacteria	Pseudomonadota	Gammaproteobacteria	Enterobacterales	Enterobacteriaceae	Escherichia	Escherichia fergusonii	7	-	1542/1542/1542/1542/1542/1542/1542	NZ_CP053045.1/NZ_CP053045.1/NZ_CP053045.1/NZ_CP053045.1/NZ_CP053045.1/NZ_CP053045.1/NZ_CP053045.1	212905/253075/923758/1145721/4047093/4421583/4525466	214447/254617/925300/1147263/4048635/4423125/4527008	1/1/1/1/-1/-1/-1	99.9	NZ_CP053045_Region1:{azole-containing-RiPP}/NZ_CP053045_Region2:{NRP-metallophore+NRPS}/NZ_CP053045_Region3:{terpene-precursor}/NZ_CP053045_Region4:{arylpolyene}	NZ_CP053045_Region1:{1}/NZ_CP053045_Region2:{2}/NZ_CP053045_Region3:{1}/NZ_CP053045_Region4:{1}	NZ_CP053045_Region1:{1712583-1738876}/NZ_CP053045_Region2:{3259997-3315010}/NZ_CP053045_Region3:{3372173-3393072}/NZ_CP053045_Region4:{4214935-4258522}	NZ_CP053045_Region1:{18}/NZ_CP053045_Region2:{51}/NZ_CP053045_Region3:{21}/NZ_CP053045_Region4:{41}	NZ_CP053045_Region1:{BGC0000781.3[2]}/NZ_CP053045_Region2:{BGC0002476.2[10]||BGC0002413.3[9]||BGC0002414.3[10]||BGC0002495.2[5]||BGC0002679.2[4]||BGC0000451.5[4]||BGC0000343.5[3]||BGC0002474.2[3]||BGC0002680.2[6]||BGC0000368.5[4]||BGC0001502.4[3]||BGC0001185.5[3]||BGC0000352.5[2]||BGC0001783.5[2]||BGC0001652.5[2]||BGC0000392.5[3]||BGC0002492.3[2]||BGC0000300.5[3]||BGC0001114.5[2]||BGC0000294.5[2]||BGC0002528.3[2]||BGC0002695.2[2]||BGC0000309.5[2]||BGC0001890.3[2]||BGC0002473.3[2]||BGC0002696.2[2]||BGC0000371.5[2]||BGC0001752.4[2]||BGC0001211.5[2]||BGC0000454.5[2]||BGC0002494.3[2]||BGC0002493.3[2]||BGC0001351.3[2]||BGC0002544.3[2]||BGC0002686.2[2]||BGC0002466.3[2]||BGC0002415.2[2]||BGC0000423.5[2]||BGC0000366.5[2]}/NZ_CP053045_Region3:{-}/NZ_CP053045_Region4:{BGC0002008.3[18]||BGC0000836.5[18]||BGC0000837.4[8]||BGC0000838.3[2]}	BGC0000294.5/BGC0000300.5/BGC0000309.5/BGC0000343.5/BGC0000352.5/BGC0000366.5/BGC0000368.5/BGC0000371.5/BGC0000392.5/BGC0000423.5/BGC0000451.5/BGC0000454.5/BGC0000781.3/BGC0000836.5/BGC0000837.4/BGC0000838.3/BGC0001114.5/BGC0001185.5/BGC0001211.5/BGC0001351.3/BGC0001502.4/BGC0001652.5/BGC0001752.4/BGC0001783.5/BGC0001890.3/BGC0002008.3/BGC0002413.3/BGC0002414.3/BGC0002415.2/BGC0002466.3/BGC0002473.3/BGC0002474.2/BGC0002476.2/BGC0002492.3/BGC0002493.3/BGC0002494.3/BGC0002495.2/BGC0002528.3/BGC0002544.3/BGC0002679.2/BGC0002680.2/BGC0002686.2/BGC0002695.2/BGC0002696.2	arylpolyene/azole-containing-RiPP/NRP-metallophore/NRPS/terpene-precursor	5	https://progenomes.embl.de/genome.cgi?gtdb_id=GCA_013171325.1	-
Refseq	GCF_013177295.1	ASM1317729v1	SAMN14943953	Actinomyces marmotae	2737173	zg-325	2023-03-17	2020	2020-05-27	SMRT v2.3.0	1	0	1	NZ_CP053642.1	2419502	2419502	-	False	c	442x	Actinomyces marmotae strain zg-325 chromosome, complete genome	-	-	FALSE	PacBio	long_read_only	de_novo	FALSE	False	False	2003	1940	1921	19	3, 3, 3 (5S, 16S, 23S)	51	3	13	6731	1	28026	9	6731	637	4	1972	1158	0	0	0	0	0	0	0.01158	FALSE	interspersed	FALSE	Bacteria	Actinomycetota	Actinomycetes	Actinomycetales	Actinomycetaceae	Actinomyces	Actinomyces marmotae	Actinomyces marmotae	Bacteria	Actinomycetota	Actinomycetes	Actinomycetales	Actinomycetaceae	Actinomyces	Actinomyces marmotae	3	-	1539/1538/1540	NZ_CP053642.1/NZ_CP053642.1/NZ_CP053642.1	1461448/1718172/2175277	1462987/1719710/2176817	-1/-1/-1	99.9	NZ_CP053642_Region1:{terpene-precursor}/NZ_CP053642_Region2:{terpene-precursor}	NZ_CP053642_Region1:{1}/NZ_CP053642_Region2:{1}	NZ_CP053642_Region1:{385974-407035}/NZ_CP053642_Region2:{1066949-1088100}	NZ_CP053642_Region1:{15}/NZ_CP053642_Region2:{14}	NZ_CP053642_Region1:{BGC0002360.3[2]}/NZ_CP053642_Region2:{-}	BGC0002360.3	(terpene-precursor)x2	2	https://progenomes.embl.de/genome.cgi?gtdb_id=GCA_013177295.1	JCM 34091
Refseq	GCF_013177315.1	ASM1317731v1	SAMN14943777	Thermoleptolyngbya sichuanensis A183	2737172	A183	2023-10-08	2020	2020-05-27	MaSuRCA v3.3.9	1	0	1	NZ_CP053661.1	5525100	5525100	-	False	c	180x	Thermoleptolyngbya sichuanensis A183 chromosome, complete genome	-	-	FALSE	PacBio	hybrid	de_novo	FALSE	False	False	4617	4562	4474	88	2, 2, 2 (5S, 16S, 23S)	45	4	232	5873	2	308564	223	5873	1299	9	3046	1143	0	0	0	0	0	0	0.05585	FALSE	interspersed	FALSE	Bacteria	Cyanobacteriota	Cyanophyceae	Oculatellales	Oculatellaceae	Thermoleptolyngbya	Thermoleptolyngbya sichuanensis	Thermoleptolyngbya sichuanensis	Bacteria	Cyanobacteriota	Cyanobacteriia	Elainellales	Elainellaceae	Thermoleptolyngbya	Thermoleptolyngbya sichuanensis	2	-	1488/1488	NZ_CP053661.1/NZ_CP053661.1	2163989/4753174	2165477/4754662	-1/-1	100	NZ_CP053661_Region1:{terpene-precursor}/NZ_CP053661_Region2:{T1PKS+NRPS-like+betalactone+transAT-PKS-like}/NZ_CP053661_Region3:{terpene}	NZ_CP053661_Region1:{1}/NZ_CP053661_Region2:{4}/NZ_CP053661_Region3:{1}	NZ_CP053661_Region1:{250764-271663}/NZ_CP053661_Region2:{2513670-2574551}/NZ_CP053661_Region3:{3539311-3560237}	NZ_CP053661_Region1:{19}/NZ_CP053661_Region2:{35}/NZ_CP053661_Region3:{16}	NZ_CP053661_Region1:{-}/NZ_CP053661_Region2:{BGC0001164.3[1]||BGC0001160.5[1]}/NZ_CP053661_Region3:{-}	BGC0001160.5/BGC0001164.3	betalactone/NRPS-like/T1PKS/terpene/terpene-precursor/transAT-PKS-like	6	https://progenomes.embl.de/genome.cgi?gtdb_id=GCA_013177315.1	-
Refseq	GCF_013177355.1	ASM1317735v1	SAMN14772551	Xanthomonas axonopodis pv. vasculorum	325777	NCPPB 796	2023-04-28	2020	2020-05-27	Unicycler v. v0.4.9b	1	2	3	NZ_CP053649.1/NZ_CP053650.1/NZ_CP053651.1	4886779	4871233/13693/1853	13693	False/True/True	c/c/c	100x/100x/100x	Xanthomonas axonopodis pv. vasculorum strain NCPPB 796 chromosome, complete genome/Xanthomonas axonopodis pv. vasculorum strain NCPPB 796 plasmid unamed1, complete s/Xanthomonas axonopodis pv. vasculorum strain NCPPB 796 plasmid unamed2, complete s	-	-	FALSE	ONT	hybrid	de_novo	FALSE	False/False/False	False/False/False	4337	4225	3572	653	2, 2, 2 (5S, 16S, 23S)	53	53	289	12210	3	386505	287	5826	1176	2	12210	7268	0	0	0	0	0	0	0.07909	TRUE	tandem	FALSE	Bacteria	Pseudomonadota	Gammaproteobacteria	Lysobacterales	Lysobacteraceae	Xanthomonas	Xanthomonas axonopodis	Xanthomonas axonopodis	Bacteria	Pseudomonadota	Gammaproteobacteria	Xanthomonadales	Xanthomonadaceae	Xanthomonas	Xanthomonas axonopodis	2	-	1545/1545	NZ_CP053649.1/NZ_CP053649.1	4334168/4757568	4335713/4759113	-1/-1	100	NZ_CP053649_Region1:{atropopeptide}/NZ_CP053649_Region2:{redox-cofactor}/NZ_CP053649_Region3:{terpene-precursor}/NZ_CP053649_Region4:{NI-siderophore}/NZ_CP053649_Region5:{phosphonate}/NZ_CP053649_Region6:{NRPS}/NZ_CP053649_Region7:{arylpolyene}	NZ_CP053649_Region1:{1}/NZ_CP053649_Region2:{1}/NZ_CP053649_Region3:{1}/NZ_CP053649_Region4:{1}/NZ_CP053649_Region5:{1}/NZ_CP053649_Region6:{1}/NZ_CP053649_Region7:{1}	NZ_CP053649_Region1:{1147897-1168937}/NZ_CP053649_Region2:{1493660-1515802}/NZ_CP053649_Region3:{3227703-3248578}/NZ_CP053649_Region4:{3456005-3488747}/NZ_CP053649_Region5:{4091074-4108396}/NZ_CP053649_Region6:{4345189-4387732}/NZ_CP053649_Region7:{4476336-4517535}	NZ_CP053649_Region1:{18}/NZ_CP053649_Region2:{13}/NZ_CP053649_Region3:{18}/NZ_CP053649_Region4:{30}/NZ_CP053649_Region5:{15}/NZ_CP053649_Region6:{37}/NZ_CP053649_Region7:{29}	NZ_CP053649_Region1:{-}/NZ_CP053649_Region2:{-}/NZ_CP053649_Region3:{-}/NZ_CP053649_Region4:{BGC0001408.5[7]||BGC0002527.2[7]||BGC0000946.5[3]||BGC0000947.5[3]}/NZ_CP053649_Region5:{BGC0001739.3[2]}/NZ_CP053649_Region6:{BGC0002689.2[3]||BGC0000326.5[2]||BGC0000441.4[2]||BGC0000440.5[2]||BGC0001448.5[2]||BGC0001230.5[2]||BGC0002108.3[2]||BGC0002702.3[2]||BGC0002125.3[2]||BGC0001010.5[2]||BGC0001406.5[2]||BGC0000379.5[2]||BGC0002109.3[2]||BGC0000306.5[2]||BGC0002377.2[2]||BGC0001968.3[2]||BGC0001297.4[2]||BGC0001984.3[2]||BGC0002430.3[2]||BGC0002637.3[2]||BGC0001128.4[1]||BGC0001758.4[1]||BGC0001641.4[1]||BGC0002286.3[1]}/NZ_CP053649_Region7:{BGC0000840.5[10]||BGC0001285.5[2]}	BGC0000306.5/BGC0000326.5/BGC0000379.5/BGC0000440.5/BGC0000441.4/BGC0000840.5/BGC0000946.5/BGC0000947.5/BGC0001010.5/BGC0001128.4/BGC0001230.5/BGC0001285.5/BGC0001297.4/BGC0001406.5/BGC0001408.5/BGC0001448.5/BGC0001641.4/BGC0001739.3/BGC0001758.4/BGC0001968.3/BGC0001984.3/BGC0002108.3/BGC0002109.3/BGC0002125.3/BGC0002286.3/BGC0002377.2/BGC0002430.3/BGC0002527.2/BGC0002637.3/BGC0002689.2/BGC0002702.3	arylpolyene/atropopeptide/NI-siderophore/NRPS/phosphonate/redox-cofactor/terpene-precursor	7	https://progenomes.embl.de/genome.cgi?gtdb_id=GCA_013177355.1	ATCC 35938:CFBP 2602:CFBP 5823:ICMP 5757:LMG 901:NCPPB 796:PDDCC 5757
Refseq	GCF_013177375.1	ASM1317737v1	SAMN14928102	Listeria monocytogenes	1639	OB050226	2023-07-18	2020	2020-05-27	Unicycler v. v0.4.8	1	1	2	NZ_CP053632.1/NZ_CP053633.1	3009249	2953451/55798	55798	False/True	c/c	88x/88x	Listeria monocytogenes strain OB050226 chromosome, complete genome/Listeria monocytogenes strain OB050226 plasmid pOB050226, complete sequence	-	-	FALSE	ONT	hybrid	de_novo	FALSE	False/False	False/False	3035	2946	2910	36	6, 6, 6 (5S, 16S, 23S)	67	4	18	11217	3	51911	10	5933	2657	8	11217	1048	0	0	0	0	0	0	0.01725	TRUE	tandem	FALSE	Bacteria	Bacillota	Bacilli	Bacillales	Listeriaceae	Listeria	Listeria monocytogenes	Listeria monocytogenes	Bacteria	Bacillota	Bacilli	Lactobacillales	Listeriaceae	Listeria	Listeria monocytogenes_B	6	-	1550/1550/1550/1550/1550/1550	NZ_CP053632.1/NZ_CP053632.1/NZ_CP053632.1/NZ_CP053632.1/NZ_CP053632.1/NZ_CP053632.1	241888/247907/1741954/1844795/2449454/2678202	243438/249457/1743504/1846345/2451004/2679752	1/1/-1/-1/-1/-1	100	NZ_CP053632_Region1:{cyclic-lactone-autoinducer}/NZ_CP053632_Region2:{azole-containing-RiPP}/NZ_CP053632_Region3:{terpene-precursor}/NZ_CP053632_Region4:{T3PKS}	NZ_CP053632_Region1:{1}/NZ_CP053632_Region2:{1}/NZ_CP053632_Region3:{1}/NZ_CP053632_Region4:{1}	NZ_CP053632_Region1:{47959-68718}/NZ_CP053632_Region2:{1132817-1155923}/NZ_CP053632_Region3:{1370423-1391304}/NZ_CP053632_Region4:{1419666-1460832}	NZ_CP053632_Region1:{20}/NZ_CP053632_Region2:{30}/NZ_CP053632_Region3:{21}/NZ_CP053632_Region4:{36}	NZ_CP053632_Region1:{-}/NZ_CP053632_Region2:{BGC0001171.5[6]}/NZ_CP053632_Region3:{BGC0000350.5[2]}/NZ_CP053632_Region4:{-}	BGC0000350.5/BGC0001171.5	azole-containing-RiPP/cyclic-lactone-autoinducer/T3PKS/terpene-precursor	4	https://progenomes.embl.de/genome.cgi?gtdb_id=GCA_013177375.1	-
Refseq	GCF_013177395.1	ASM1317739v1	SAMN14928072	Listeria monocytogenes	1639	OB030029	2023-07-18	2020	2020-05-27	Unicycler v. v0.4.8	1	1	2	NZ_CP053628.1/NZ_CP053629.1	3050429	2994628/55801	55801	False/True	c/c	19x/19x	Listeria monocytogenes strain OB030029 chromosome, complete genome/Listeria monocytogenes strain OB030029 plasmid pOB030029, complete sequence	-	-	FALSE	ONT	hybrid	de_novo	FALSE	False/False	False/False	3104	3015	2978	37	6, 6, 6 (5S, 16S, 23S)	67	4	18	11217	3	51909	10	5933	2657	8	11217	1045	0	0	0	0	0	0	0.01702	TRUE	tandem	FALSE	Bacteria	Bacillota	Bacilli	Bacillales	Listeriaceae	Listeria	Listeria monocytogenes	Listeria monocytogenes	Bacteria	Bacillota	Bacilli	Lactobacillales	Listeriaceae	Listeria	Listeria monocytogenes_B	6	-	1550/1550/1550/1550/1550/1550	NZ_CP053628.1/NZ_CP053628.1/NZ_CP053628.1/NZ_CP053628.1/NZ_CP053628.1/NZ_CP053628.1	283181/289200/1783204/1886045/2490631/2719378	284731/290750/1784754/1887595/2492181/2720928	1/1/-1/-1/-1/-1	100	NZ_CP053628_Region1:{cyclic-lactone-autoinducer}/NZ_CP053628_Region2:{azole-containing-RiPP}/NZ_CP053628_Region3:{terpene-precursor}/NZ_CP053628_Region4:{T3PKS}	NZ_CP053628_Region1:{1}/NZ_CP053628_Region2:{1}/NZ_CP053628_Region3:{1}/NZ_CP053628_Region4:{1}	NZ_CP053628_Region1:{47959-68718}/NZ_CP053628_Region2:{1174049-1197155}/NZ_CP053628_Region3:{1411673-1432554}/NZ_CP053628_Region4:{1460916-1502082}	NZ_CP053628_Region1:{20}/NZ_CP053628_Region2:{30}/NZ_CP053628_Region3:{21}/NZ_CP053628_Region4:{36}	NZ_CP053628_Region1:{-}/NZ_CP053628_Region2:{BGC0001171.5[6]}/NZ_CP053628_Region3:{BGC0000350.5[2]}/NZ_CP053628_Region4:{-}	BGC0000350.5/BGC0001171.5	azole-containing-RiPP/cyclic-lactone-autoinducer/T3PKS/terpene-precursor	4	https://progenomes.embl.de/genome.cgi?gtdb_id=GCA_013177395.1	-
Refseq	GCF_013177415.1	ASM1317741v1	SAMN14928089	Listeria monocytogenes	1639	OB040119	2023-07-18	2020	2020-05-27	Unicycler v. v0.4.8	1	1	2	NZ_CP053630.1/NZ_CP053631.1	3009759	2953956/55803	55803	False/True	c/c	92x/92x	Listeria monocytogenes strain OB040119 chromosome, complete genome/Listeria monocytogenes strain OB040119 plasmid pOB040119, complete sequence	-	-	FALSE	ONT	hybrid	de_novo	FALSE	False/False	False/False	3035	2946	2913	33	6, 6, 6 (5S, 16S, 23S)	67	4	18	11217	3	51948	10	5939	2657	8	11217	1045	0	0	0	0	0	0	0.01726	TRUE	tandem	FALSE	Bacteria	Bacillota	Bacilli	Bacillales	Listeriaceae	Listeria	Listeria monocytogenes	Listeria monocytogenes	Bacteria	Bacillota	Bacilli	Lactobacillales	Listeriaceae	Listeria	Listeria monocytogenes_B	6	-	1550/1550/1550/1550/1550/1550	NZ_CP053630.1/NZ_CP053630.1/NZ_CP053630.1/NZ_CP053630.1/NZ_CP053630.1/NZ_CP053630.1	241888/247907/1741942/1844783/2449958/2678706	243438/249457/1743492/1846333/2451508/2680256	1/1/-1/-1/-1/-1	100	NZ_CP053630_Region1:{cyclic-lactone-autoinducer}/NZ_CP053630_Region2:{azole-containing-RiPP}/NZ_CP053630_Region3:{terpene-precursor}/NZ_CP053630_Region4:{T3PKS}	NZ_CP053630_Region1:{1}/NZ_CP053630_Region2:{1}/NZ_CP053630_Region3:{1}/NZ_CP053630_Region4:{1}	NZ_CP053630_Region1:{47959-68718}/NZ_CP053630_Region2:{1132790-1155896}/NZ_CP053630_Region3:{1370405-1391286}/NZ_CP053630_Region4:{1419648-1460814}	NZ_CP053630_Region1:{20}/NZ_CP053630_Region2:{30}/NZ_CP053630_Region3:{21}/NZ_CP053630_Region4:{36}	NZ_CP053630_Region1:{-}/NZ_CP053630_Region2:{BGC0001171.5[6]}/NZ_CP053630_Region3:{BGC0000350.5[2]}/NZ_CP053630_Region4:{-}	BGC0000350.5/BGC0001171.5	azole-containing-RiPP/cyclic-lactone-autoinducer/T3PKS/terpene-precursor	4	https://progenomes.embl.de/genome.cgi?gtdb_id=GCA_013177415.1	-
Refseq	GCF_013177435.1	ASM1317743v1	SAMN14943673	Xylella taiwanensis	1444770	PLS229	2022-12-08	2020	2020-05-27	Unicycler v. v0.4.8-beta	1	0	1	NZ_CP053627.1	2824877	2824877	-	False	c	51x	Xylella taiwanensis strain PLS229 chromosome, complete genome	-	-	FALSE	ONT	hybrid	de_novo	FALSE	False	False	2410	2351	2274	77	2, 2, 2 (5S, 16S, 23S)	49	4	57	10044	3	158435	48	10044	2149	9	4705	1544	0	0	0	0	0	0	0.05609	TRUE	interspersed	FALSE	Bacteria	Pseudomonadota	Gammaproteobacteria	Lysobacterales	Lysobacteraceae	Xylella	Xylella taiwanensis	Xylella taiwanensis	Bacteria	Pseudomonadota	Gammaproteobacteria	Xanthomonadales	Xanthomonadaceae	Xylella	Xylella taiwanensis	2	-	1545/1545	NZ_CP053627.1/NZ_CP053627.1	77244/196829	78789/198374	1/1	100	NZ_CP053627_Region1:{arylpolyene}/NZ_CP053627_Region2:{terpene-precursor}	NZ_CP053627_Region1:{1}/NZ_CP053627_Region2:{1}	NZ_CP053627_Region1:{1269358-1310557}/NZ_CP053627_Region2:{2008552-2029427}	NZ_CP053627_Region1:{34}/NZ_CP053627_Region2:{31}	NZ_CP053627_Region1:{-}/NZ_CP053627_Region2:{-}	-	arylpolyene/terpene-precursor	2	https://progenomes.embl.de/genome.cgi?gtdb_id=GCA_013177435.1	BCRC 80915:JCM 31187
Refseq	GCF_013177455.1	ASM1317745v1	SAMN14943940	Nocardioides marmotae	2663857	zg-579	2023-06-18	2020	2020-05-27	SMRT v2.3.0	1	0	1	NZ_CP053660.1	4391338	4391338	-	False	c	1000x	Nocardioides marmotae strain zg-579 chromosome, complete genome	-	-	FALSE	PacBio	long_read_only	de_novo	FALSE	False	False	4180	4121	4112	9	3, 3, 3 (5S, 16S, 23S)	47	3	14	5589	1	30904	12	5589	1420	2	1382	954	0	0	0	0	0	0	0.00704	FALSE	interspersed	FALSE	Bacteria	Actinomycetota	Actinomycetes	Propionibacteriales	Nocardioidaceae	Nocardioides	Nocardioides marmotae	Nocardioides marmotae	Bacteria	Actinomycetota	Actinomycetes	Propionibacteriales	Nocardioidaceae	Nocardioides	Nocardioides marmotae	3	-	1519/1516/1515	NZ_CP053660.1/NZ_CP053660.1/NZ_CP053660.1	2438408/2968721/3974117	2439927/2970237/3975632	-1/-1/-1	99.5	NZ_CP053660_Region1:{ranthipeptide}/NZ_CP053660_Region2:{terpene}/NZ_CP053660_Region3:{NI-siderophore}/NZ_CP053660_Region4:{terpene-precursor}/NZ_CP053660_Region5:{T3PKS}	NZ_CP053660_Region1:{1}/NZ_CP053660_Region2:{1}/NZ_CP053660_Region3:{1}/NZ_CP053660_Region4:{1}/NZ_CP053660_Region5:{1}	NZ_CP053660_Region1:{539357-560897}/NZ_CP053660_Region2:{1123583-1147889}/NZ_CP053660_Region3:{1413848-1444265}/NZ_CP053660_Region4:{1627033-1648100}/NZ_CP053660_Region5:{2104318-2145454}	NZ_CP053660_Region1:{21}/NZ_CP053660_Region2:{22}/NZ_CP053660_Region3:{27}/NZ_CP053660_Region4:{23}/NZ_CP053660_Region5:{37}	NZ_CP053660_Region1:{-}/NZ_CP053660_Region2:{BGC0000644.3[4]||BGC0000223.5[2]||BGC0000637.3[2]||BGC0000636.3[2]}/NZ_CP053660_Region3:{BGC0002690.2[3]||BGC0000941.3[3]||BGC0001453.5[3]||BGC0000940.5[3]||BGC0002305.2[3]||BGC0001478.5[3]||BGC0002464.3[2]||BGC0002620.2[2]||BGC0001572.3[2]}/NZ_CP053660_Region4:{-}/NZ_CP053660_Region5:{BGC0000282.3[3]||BGC0001647.3[2]||BGC0001964.2[2]||BGC0001831.3[2]||BGC0001514.5[3]}	BGC0000223.5/BGC0000282.3/BGC0000636.3/BGC0000637.3/BGC0000644.3/BGC0000940.5/BGC0000941.3/BGC0001453.5/BGC0001478.5/BGC0001514.5/BGC0001572.3/BGC0001647.3/BGC0001831.3/BGC0001964.2/BGC0002305.2/BGC0002464.3/BGC0002620.2/BGC0002690.2	NI-siderophore/ranthipeptide/T3PKS/terpene/terpene-precursor	5	https://progenomes.embl.de/genome.cgi?gtdb_id=GCA_013177455.1	-
Refseq	GCF_013177475.1	ASM1317747v1	SAMN14944012	Campylobacter jejuni	197	2016-IZSVE-19-111250	2023-06-20	2020	2020-05-27	SPAdes v3.13	1	0	1	NZ_CP053659.1	1685647	1685647	-	False	c	350x	Campylobacter jejuni strain 2016-IZSVE-19-111250 chromosome, complete genome	-	-	FALSE	Other	short_read_only	de_novo	FALSE	False	False	1755	1703	1662	41	3, 3, 3 (5S, 16S, 23S)	40	3	18	6081	1	37538	18	6081	1212	0	0	0	0	0	0	0	0	0	0.02227	FALSE	interspersed	FALSE	Bacteria	Campylobacterota	Epsilonproteobacteria	Campylobacterales	Campylobacteraceae	Campylobacter	Campylobacter jejuni	Campylobacter jejuni	Bacteria	Campylobacterota	Campylobacteria	Campylobacterales	Campylobacteraceae	Campylobacter_D	Campylobacter_D jejuni	3	-	1513/1513/1513	NZ_CP053659.1/NZ_CP053659.1/NZ_CP053659.1	37505/394646/698784	39018/396159/700297	1/1/1	100	NZ_CP053659_Region1:{betalactone}/NZ_CP053659_Region2:{terpene-precursor}	NZ_CP053659_Region1:{1}/NZ_CP053659_Region2:{1}	NZ_CP053659_Region1:{859337-889173}/NZ_CP053659_Region2:{1603022-1623867}	NZ_CP053659_Region1:{26}/NZ_CP053659_Region2:{23}	NZ_CP053659_Region1:{-}/NZ_CP053659_Region2:{-}	-	betalactone/terpene-precursor	2	https://progenomes.embl.de/genome.cgi?gtdb_id=GCA_013177475.1	-
Refseq	GCF_013177495.2	ASM1317749v2	SAMN14944756	Bacillus cereus	1396	CTMA_1571	2023-02-12	2020	2020-10-08	SPAdes v. v3.14.1	1	2	3	NZ_CP053656.2/NZ_CP053657.2/NZ_CP053658.2	5695148	5182254/500306/12588	500306	False/True/True	c/c/c	70x/70x/70x	Bacillus cereus strain CTMA_1571 chromosome, complete genome/Bacillus cereus strain CTMA_1571 plasmid p.1, complete sequence/Bacillus cereus strain CTMA_1571 plasmid p.2, complete sequence	-	-	FALSE	ONT	hybrid	de_novo	FALSE	False/False/False	False/False/False	5834	5679	5523	156	14, 14, 14 (5S, 16S, 23S)	108	5	45	5484	1	109965	39	5484	1481	6	4198	692	0	0	0	0	0	0	0.01931	FALSE	interspersed	FALSE	Bacteria	Bacillota	Bacilli	Bacillales	Bacillaceae	Bacillus	Bacillus cereus	Bacillus cereus	Bacteria	Bacillota	Bacilli	Bacillales	Bacillaceae_G	Bacillus_A	Bacillus_A anthracis	14	-	1552/1552/1552/1552/1552/1552/1552/1552/1552/1552/1552/1552/1552/1552	NZ_CP053656.2/NZ_CP053656.2/NZ_CP053656.2/NZ_CP053656.2/NZ_CP053656.2/NZ_CP053656.2/NZ_CP053656.2/NZ_CP053656.2/NZ_CP053656.2/NZ_CP053656.2/NZ_CP053656.2/NZ_CP053656.2/NZ_CP053656.2/NZ_CP053656.2	8901/28700/82023/88031/151097/255694/276214/283405/296661/306661/313836/521821/735392/4610421	10453/30252/83575/89583/152649/257246/277766/284957/298213/308213/315388/523373/736944/4611973	1/1/1/1/1/1/1/1/1/1/1/1/1/-1	99.9	NZ_CP053656_Region1:{azole-containing-RiPP}/NZ_CP053656_Region2:{NI-siderophore}/NZ_CP053656_Region3:{NRP-metallophore+NRPS}/NZ_CP053656_Region4:{betalactone}/NZ_CP053656_Region5:{RiPP-like}/NZ_CP053656_Region6:{terpene}/NZ_CP053656_Region7:{terpene-precursor}/NZ_CP053657_Region1:{NRPS}/NZ_CP053657_Region2:{NRPS}/NZ_CP053658_Region1:{RiPP-like}	NZ_CP053656_Region1:{1}/NZ_CP053656_Region2:{1}/NZ_CP053656_Region3:{2}/NZ_CP053656_Region4:{1}/NZ_CP053656_Region5:{1}/NZ_CP053656_Region6:{1}/NZ_CP053656_Region7:{1}/NZ_CP053657_Region1:{1}/NZ_CP053657_Region2:{1}/NZ_CP053658_Region1:{1}	NZ_CP053656_Region1:{1206914-1230421}/NZ_CP053656_Region2:{1845303-1877008}/NZ_CP053656_Region3:{2178741-2230464}/NZ_CP053656_Region4:{2366110-2391348}/NZ_CP053656_Region5:{2535606-2545872}/NZ_CP053656_Region6:{3339807-3361660}/NZ_CP053656_Region7:{3944696-3965586}/NZ_CP053657_Region1:{65894-149128}/NZ_CP053657_Region2:{256017-321925}/NZ_CP053658_Region1:{1-7217}	NZ_CP053656_Region1:{21}/NZ_CP053656_Region2:{31}/NZ_CP053656_Region3:{39}/NZ_CP053656_Region4:{27}/NZ_CP053656_Region5:{12}/NZ_CP053656_Region6:{23}/NZ_CP053656_Region7:{21}/NZ_CP053657_Region1:{43}/NZ_CP053657_Region2:{37}/NZ_CP053658_Region1:{6}	NZ_CP053656_Region1:{-}/NZ_CP053656_Region2:{BGC0000942.4[6]}/NZ_CP053656_Region3:{BGC0000309.5[6]||BGC0002695.2[6]||BGC0001185.5[5]||BGC0000401.5[5]||BGC0002324.3[4]||BGC0001345.5[4]||BGC0002492.3[4]||BGC0000368.5[4]||BGC0001890.3[4]||BGC0000392.5[3]||BGC0002528.3[3]||BGC0002373.3[2]||BGC0000359.5[3]||BGC0002494.3[3]||BGC0002413.3[3]||BGC0002491.3[3]||BGC0001437.5[3]||BGC0001502.4[3]||BGC0002414.3[3]||BGC0000460.5[3]||BGC0001444.5[3]||BGC0001213.5[3]||BGC0001292.5[3]||BGC0001967.4[2]||BGC0002689.2[2]||BGC0002679.2[2]||BGC0002474.2[2]||BGC0002476.2[2]||BGC0001783.5[2]||BGC0002495.2[2]||BGC0000032.5[2]||BGC0001848.4[2]||BGC0001731.5[2]||BGC0001732.5[2]||BGC0001675.5[2]||BGC0001850.4[2]||BGC0002493.3[2]||BGC0002688.2[2]||BGC0002696.2[2]||BGC0000371.5[2]||BGC0000366.5[3]||BGC0000454.5[2]||BGC0002473.3[2]||BGC0002017.3[2]||BGC0000343.5[2]||BGC0000935.5[2]||BGC0002544.3[2]||BGC0000300.5[2]||BGC0000459.5[2]}/NZ_CP053656_Region4:{BGC0001095.5[6]||BGC0001103.5[3]||BGC0002284.3[2]||BGC0000407.5[2]}/NZ_CP053656_Region5:{-}/NZ_CP053656_Region6:{BGC0000916.5[3]}/NZ_CP053656_Region7:{-}/NZ_CP053657_Region1:{BGC0000310.5[9]}/NZ_CP053657_Region2:{-}/NZ_CP053658_Region1:{-}	BGC0000032.5/BGC0000300.5/BGC0000309.5/BGC0000310.5/BGC0000343.5/BGC0000359.5/BGC0000366.5/BGC0000368.5/BGC0000371.5/BGC0000392.5/BGC0000401.5/BGC0000407.5/BGC0000454.5/BGC0000459.5/BGC0000460.5/BGC0000916.5/BGC0000935.5/BGC0000942.4/BGC0001095.5/BGC0001103.5/BGC0001185.5/BGC0001213.5/BGC0001292.5/BGC0001345.5/BGC0001437.5/BGC0001444.5/BGC0001502.4/BGC0001675.5/BGC0001731.5/BGC0001732.5/BGC0001783.5/BGC0001848.4/BGC0001850.4/BGC0001890.3/BGC0001967.4/BGC0002017.3/BGC0002284.3/BGC0002324.3/BGC0002373.3/BGC0002413.3/BGC0002414.3/BGC0002473.3/BGC0002474.2/BGC0002476.2/BGC0002491.3/BGC0002492.3/BGC0002493.3/BGC0002494.3/BGC0002495.2/BGC0002528.3/BGC0002544.3/BGC0002679.2/BGC0002688.2/BGC0002689.2/BGC0002695.2/BGC0002696.2	(NRPS)x3/(RiPP-like)x2/azole-containing-RiPP/betalactone/NI-siderophore/NRP-metallophore/terpene/terpene-precursor	11	https://progenomes.embl.de/genome.cgi?gtdb_id=GCA_013177495.2	-
Refseq	GCF_013177635.1	ASM1317763v1	SAMN03737961	Arcobacter aquimarinus	1315211	W63	2023-05-22	2020	2020-05-27	Newbler v2.6	1	0	1	NZ_CP030944.1	2520808	2520808	-	False	c	926x	Arcobacter aquimarinus strain W63 chromosome, complete genome	-	-	FALSE	PacBio	hybrid	de_novo	FALSE	False	False	2554	2481	2475	6	5, 5, 5 (5S, 16S, 23S)	56	2	22	10736	3	65737	17	6131	1506	5	10736	2063	0	0	0	0	0	0	0.02608	TRUE	tandem	FALSE	Bacteria	Campylobacterota	Epsilonproteobacteria	Campylobacterales	Arcobacteraceae	Arcobacter	Arcobacter aquimarinus	Arcobacter aquimarinus	Bacteria	Campylobacterota	Campylobacteria	Campylobacterales	Arcobacteraceae	Aliarcobacter	Aliarcobacter aquimarinus	5	-	1518/1518/1518/1518/1518	NZ_CP030944.1/NZ_CP030944.1/NZ_CP030944.1/NZ_CP030944.1/NZ_CP030944.1	866435/1933992/2043393/2160257/2444957	867953/1935510/2044911/2161775/2446475	1/-1/-1/-1/-1	100	NZ_CP030944_Region1:{resorcinol+arylpolyene}/NZ_CP030944_Region2:{terpene-precursor}/NZ_CP030944_Region3:{ectoine}/NZ_CP030944_Region4:{RiPP-like}	NZ_CP030944_Region1:{2}/NZ_CP030944_Region2:{1}/NZ_CP030944_Region3:{1}/NZ_CP030944_Region4:{1}	NZ_CP030944_Region1:{161292-219277}/NZ_CP030944_Region2:{486593-507453}/NZ_CP030944_Region3:{635253-645648}/NZ_CP030944_Region4:{1683530-1695155}	NZ_CP030944_Region1:{62}/NZ_CP030944_Region2:{22}/NZ_CP030944_Region3:{9}/NZ_CP030944_Region4:{12}	NZ_CP030944_Region1:{-}/NZ_CP030944_Region2:{-}/NZ_CP030944_Region3:{BGC0000858.3[2]||BGC0000852.5[2]||BGC0000855.3[2]||BGC0002052.3[2]||BGC0000853.3[2]||BGC0000859.3[2]}/NZ_CP030944_Region4:{-}	BGC0000852.5/BGC0000853.3/BGC0000855.3/BGC0000858.3/BGC0000859.3/BGC0002052.3	arylpolyene/ectoine/resorcinol/RiPP-like/terpene-precursor	5	https://progenomes.embl.de/genome.cgi?gtdb_id=GCA_013177635.1	CECT 8442:LMG 27923
Refseq	GCF_013177655.1	ASM1317765v1	SAMN03737966	Campylobacter canadensis	449520	LMG 24001	2023-04-28	2020	2020-05-27	Newbler v2.6	1	0	1	NZ_CP035946.1	1923009	1923009	-	False	c	1455x	Campylobacter canadensis strain LMG 24001 chromosome, complete genome	-	-	FALSE	PacBio	hybrid	de_novo	FALSE	False	False	1891	1836	1804	32	4, 4, 4 (5S, 16S, 23S)	41	2	55	6315	1	121836	51	6315	2187	4	4553	1308	0	0	0	0	0	0	0.06336	FALSE	interspersed	FALSE	Bacteria	Campylobacterota	Epsilonproteobacteria	Campylobacterales	Campylobacteraceae	Campylobacter	Campylobacter canadensis	Campylobacter canadensis	Bacteria	Campylobacterota	Campylobacteria	Campylobacterales	Campylobacteraceae	Campylobacter_E	Campylobacter_E canadensis	4	-	1509/1509/1509/1509	NZ_CP035946.1/NZ_CP035946.1/NZ_CP035946.1/NZ_CP035946.1	131049/1529115/1704349/1810601	132558/1530624/1705858/1812110	1/-1/-1/-1	100	-	-	-	-	-	-	-	-	https://progenomes.embl.de/genome.cgi?gtdb_id=GCA_013177655.1	CCUG 54429:LMG 24001
Refseq	GCF_013177675.1	ASM1317767v1	SAMN12421736	Arcobacter acticola	1849015	KCTC 52212	2023-05-22	2020	2020-05-27	HGAP v3; Newbler v2.6	1	0	1	NZ_CP042652.1	3019071	3019071	-	False	c	404x	Arcobacter acticola strain KCTC 52212 chromosome, complete genome	-	-	FALSE	PacBio	hybrid	de_novo	FALSE	False	False	3107	3025	3004	21	6, 6, 6 (5S, 16S, 23S)	61	3	100	6864	2	177730	98	6864	1484	2	6611	3957	0	0	0	0	0	0	0.05887	FALSE	interspersed	FALSE	Bacteria	Campylobacterota	Epsilonproteobacteria	Campylobacterales	Arcobacteraceae	Arcobacter	Arcobacter acticola	Arcobacter acticola	Bacteria	Campylobacterota	Campylobacteria	Campylobacterales	Arcobacteraceae	Aliarcobacter	Aliarcobacter acticola	6	-	1517/1517/1517/1517/1517/1517	NZ_CP042652.1/NZ_CP042652.1/NZ_CP042652.1/NZ_CP042652.1/NZ_CP042652.1/NZ_CP042652.1	294851/1060250/2321878/2405722/2583339/2923523	296368/1061767/2323395/2407239/2584856/2925040	1/1/-1/-1/-1/-1	99.8	NZ_CP042652_Region1:{RiPP-like}/NZ_CP042652_Region2:{redox-cofactor}/NZ_CP042652_Region3:{terpene-precursor}/NZ_CP042652_Region4:{RiPP-like}	NZ_CP042652_Region1:{1}/NZ_CP042652_Region2:{1}/NZ_CP042652_Region3:{1}/NZ_CP042652_Region4:{1}	NZ_CP042652_Region1:{136985-147809}/NZ_CP042652_Region2:{573282-595357}/NZ_CP042652_Region3:{666965-687843}/NZ_CP042652_Region4:{1935225-1946850}	NZ_CP042652_Region1:{8}/NZ_CP042652_Region2:{22}/NZ_CP042652_Region3:{23}/NZ_CP042652_Region4:{13}	NZ_CP042652_Region1:{-}/NZ_CP042652_Region2:{-}/NZ_CP042652_Region3:{-}/NZ_CP042652_Region4:{-}	-	(RiPP-like)x2/redox-cofactor/terpene-precursor	4	https://progenomes.embl.de/genome.cgi?gtdb_id=GCA_013177675.1	KCTC 52212:NBRC 112272
Refseq	GCF_013181325.1	ASM1318132v1	SAMN14968934	Vibrio fluvialis	676	A8	2023-07-18	2020	2020-05-28	SOAPdenovo v2.04; canu v1.3	2	0	2	NZ_CP053664.1/NZ_CP053665.1	4882363	3190163/1692200	-	False/False	c/c	100x/100x	Vibrio fluvialis strain A8 chromosome 1, complete sequence/Vibrio fluvialis strain A8 chromosome 2, complete sequence	-	-	FALSE	PacBio	hybrid	de_novo	FALSE	False/False	False/False	4534	4391	4338	53	11, 10, 10 (5S, 16S, 23S)	108	4	33	12600	3	105888	25	11332	2048	8	12600	818	0	0	0	0	0	0	0.02169	TRUE	tandem	FALSE	Bacteria	Pseudomonadota	Gammaproteobacteria	Vibrionales	Vibrionaceae	Vibrio	Vibrio fluvialis	Vibrio fluvialis	Bacteria	Pseudomonadota	Gammaproteobacteria	Enterobacterales	Vibrionaceae	Vibrio	Vibrio fluvialis	10	-	1552/1552/1550/1552/1552/1552/1552/1552/1552/1553	NZ_CP053664.1/NZ_CP053664.1/NZ_CP053664.1/NZ_CP053664.1/NZ_CP053664.1/NZ_CP053664.1/NZ_CP053664.1/NZ_CP053664.1/NZ_CP053664.1/NZ_CP053664.1	55489/251435/256856/335250/340740/2483103/2735889/3035125/3040540/3157351	57041/252987/258406/336802/342292/2484655/2737441/3036677/3042092/3158904	1/1/1/1/1/-1/-1/-1/-1/-1	99.4	NZ_CP053664_Region1:{RiPP-like}/NZ_CP053664_Region2:{terpene-precursor}/NZ_CP053664_Region3:{arylpolyene}/NZ_CP053664_Region4:{NRP-metallophore+NRPS}/NZ_CP053664_Region5:{betalactone}/NZ_CP053665_Region1:{ectoine}	NZ_CP053664_Region1:{1}/NZ_CP053664_Region2:{1}/NZ_CP053664_Region3:{1}/NZ_CP053664_Region4:{2}/NZ_CP053664_Region5:{1}/NZ_CP053665_Region1:{1}	NZ_CP053664_Region1:{88711-99574}/NZ_CP053664_Region2:{820089-840973}/NZ_CP053664_Region3:{1885980-1929575}/NZ_CP053664_Region4:{1932179-1981957}/NZ_CP053664_Region5:{2710149-2737720}/NZ_CP053665_Region1:{1434551-1444943}	NZ_CP053664_Region1:{8}/NZ_CP053664_Region2:{23}/NZ_CP053664_Region3:{39}/NZ_CP053664_Region4:{39}/NZ_CP053664_Region5:{21}/NZ_CP053665_Region1:{10}	NZ_CP053664_Region1:{-}/NZ_CP053664_Region2:{-}/NZ_CP053664_Region3:{BGC0000837.4[18]||BGC0000836.5[9]||BGC0002008.3[8]||BGC0001543.3[4]}/NZ_CP053664_Region4:{BGC0002494.3[8]||BGC0000460.5[6]||BGC0000454.5[5]||BGC0001890.3[4]||BGC0002688.2[3]||BGC0002495.2[6]||BGC0000368.5[4]||BGC0001185.5[3]||BGC0002491.3[3]||BGC0002492.3[2]||BGC0002414.3[4]||BGC0002413.3[3]||BGC0000309.5[2]||BGC0002324.3[2]||BGC0002696.2[2]||BGC0000371.5[2]||BGC0002474.2[2]||BGC0000343.5[2]||BGC0002473.3[2]||BGC0000359.5[2]||BGC0002017.3[2]||BGC0001437.5[2]||BGC0001211.5[2]||BGC0002476.2[2]||BGC0000366.5[2]||BGC0000392.5[2]||BGC0002544.3[2]||BGC0000300.5[2]||BGC0002493.3[2]||BGC0001444.5[2]||BGC0002410.3[2]}/NZ_CP053664_Region5:{-}/NZ_CP053665_Region1:{BGC0000854.3[4]||BGC0000857.3[4]||BGC0000860.3[4]||BGC0000859.3[4]||BGC0000856.3[3]||BGC0000855.3[3]||BGC0002052.3[2]||BGC0000852.5[2]||BGC0000853.3[2]||BGC0000858.3[2]}	BGC0000300.5/BGC0000309.5/BGC0000343.5/BGC0000359.5/BGC0000366.5/BGC0000368.5/BGC0000371.5/BGC0000392.5/BGC0000454.5/BGC0000460.5/BGC0000836.5/BGC0000837.4/BGC0000852.5/BGC0000853.3/BGC0000854.3/BGC0000855.3/BGC0000856.3/BGC0000857.3/BGC0000858.3/BGC0000859.3/BGC0000860.3/BGC0001185.5/BGC0001211.5/BGC0001437.5/BGC0001444.5/BGC0001543.3/BGC0001890.3/BGC0002008.3/BGC0002017.3/BGC0002052.3/BGC0002324.3/BGC0002410.3/BGC0002413.3/BGC0002414.3/BGC0002473.3/BGC0002474.2/BGC0002476.2/BGC0002491.3/BGC0002492.3/BGC0002493.3/BGC0002494.3/BGC0002495.2/BGC0002544.3/BGC0002688.2/BGC0002696.2	arylpolyene/betalactone/ectoine/NRP-metallophore/NRPS/RiPP-like/terpene-precursor	7	https://progenomes.embl.de/genome.cgi?gtdb_id=GCA_013181325.1	-
Refseq	GCF_013181395.1	ASM1318139v2	SAMN14938215	Ferrovum myxofaciens	416213	-	2024-03-24	2021	2021-03-03	Flye v2.4.2	1	0	1	NZ_CP053675.1	2749106	2749106	-	False	c	200x	MAG: Ferrovum myxofaciens isolate MI1A chromosome, complete genome	-	derived from metagenome	FALSE	ONT	hybrid	de_novo	FALSE	False	False	2770	2718	2654	64	2, 2, 2 (5S, 16S, 23S)	42	4	149	10758	3	271296	145	10758	1598	4	782	644	0	0	0	0	0	0	0.09869	TRUE	interspersed	FALSE	Bacteria	Pseudomonadota	Betaproteobacteria	Ferrovales	Ferrovaceae	Ferrovum	Ferrovum myxofaciens	Ferrovum myxofaciens	Bacteria	Pseudomonadota	Gammaproteobacteria	Burkholderiales	Ferrovaceae	Ferrovum	Ferrovum myxofaciens	2	-	1537/1537	NZ_CP053675.1/NZ_CP053675.1	980911/2171497	982448/2173034	-1/1	100	NZ_CP053675_Region1:{acyl_amino_acids}/NZ_CP053675_Region2:{terpene-precursor}/NZ_CP053675_Region3:{acyl_amino_acids}	NZ_CP053675_Region1:{1}/NZ_CP053675_Region2:{1}/NZ_CP053675_Region3:{1}	NZ_CP053675_Region1:{641300-702034}/NZ_CP053675_Region2:{2214725-2235627}/NZ_CP053675_Region3:{2308697-2369497}	NZ_CP053675_Region1:{50}/NZ_CP053675_Region2:{23}/NZ_CP053675_Region3:{64}	NZ_CP053675_Region1:{-}/NZ_CP053675_Region2:{-}/NZ_CP053675_Region3:{BGC0001687.3[2]||BGC0002715.2[2]}	BGC0001687.3/BGC0002715.2	(acyl_amino_acids)x2/terpene-precursor	3	https://progenomes.embl.de/genome.cgi?gtdb_id=GCA_013181395.2	-
Refseq	GCF_013181415.1	ASM1318141v1	SAMN14938300	Ferrovum myxofaciens	416213	-	2024-03-24	2020	2020-05-28	Flye v2.4.2	1	0	1	NZ_CP053676.1	2673932	2673932	-	False	c	390x	MAG: Ferrovum myxofaciens isolate S2.4 chromosome, complete genome	-	derived from metagenome	FALSE	ONT	hybrid	de_novo	FALSE	False	False	2675	2623	2585	38	2, 2, 2 (5S, 16S, 23S)	42	4	117	4149	2	183456	116	4149	1534	1	1489	1489	0	0	0	0	0	0	0.06861	FALSE	interspersed	FALSE	Bacteria	Pseudomonadota	Betaproteobacteria	Ferrovales	Ferrovaceae	Ferrovum	Ferrovum myxofaciens	Ferrovum myxofaciens	Bacteria	Pseudomonadota	Gammaproteobacteria	Burkholderiales	Ferrovaceae	Ferrovum	Ferrovum myxofaciens	2	-	1537/1537	NZ_CP053676.1/NZ_CP053676.1	902089/2059496	903626/2061033	-1/1	100	NZ_CP053676_Region1:{NRPS-like}/NZ_CP053676_Region2:{terpene-precursor}/NZ_CP053676_Region3:{acyl_amino_acids}	NZ_CP053676_Region1:{1}/NZ_CP053676_Region2:{1}/NZ_CP053676_Region3:{1}	NZ_CP053676_Region1:{548767-591547}/NZ_CP053676_Region2:{2102813-2123715}/NZ_CP053676_Region3:{2179683-2240528}	NZ_CP053676_Region1:{44}/NZ_CP053676_Region2:{23}/NZ_CP053676_Region3:{68}	NZ_CP053676_Region1:{-}/NZ_CP053676_Region2:{-}/NZ_CP053676_Region3:{BGC0001687.3[3]||BGC0002715.2[2]}	BGC0001687.3/BGC0002715.2	acyl_amino_acids/NRPS-like/terpene-precursor	3	https://progenomes.embl.de/genome.cgi?gtdb_id=GCA_013181415.1	-
Refseq	GCF_013184985.2	ASM1318498v2	SAMN14484698	Actinomyces faecalis	2722820	ZJ34	2023-04-28	2020	2020-11-05	HGAP v4.0	1	1	2	NZ_CP063418.1/NZ_CP063419.1	2701426	2698355/3071	3071	False/True	c/c	899x/899x	Actinomyces faecalis strain ZJ34 chromosome, complete genome/Actinomyces faecalis strain ZJ34 plasmid unnamed, complete sequence	-	-	FALSE	PacBio	long_read_only	de_novo	FALSE	False/False	False/False	2313	2250	2231	19	3, 3, 3 (5S, 16S, 23S)	51	3	8	5650	1	23522	7	5650	1497	1	831	831	0	0	0	0	0	0	0.00871	FALSE	interspersed	FALSE	Bacteria	Actinomycetota	Actinomycetes	Actinomycetales	Actinomycetaceae	Actinomyces	Actinomyces faecalis	Actinomyces faecalis	Bacteria	Actinomycetota	Actinomycetes	Actinomycetales	Actinomycetaceae	Actinomyces	Actinomyces faecalis	3	-	1537/1537/1537	NZ_CP063418.1/NZ_CP063418.1/NZ_CP063418.1	276834/824104/1667290	278371/825641/1668827	1/1/-1	100	NZ_CP063418_Region1:{terpene-precursor}	NZ_CP063418_Region1:{1}	NZ_CP063418_Region1:{1228725-1249939}	NZ_CP063418_Region1:{14}	NZ_CP063418_Region1:{BGC0001666.3[2]}	BGC0001666.3	terpene-precursor	1	https://progenomes.embl.de/genome.cgi?gtdb_id=GCA_013184985.2	JCM 34355
Refseq	GCF_013187685.1	ASM1318768v1	SAMN07285687	Staphylococcus aureus	1280	Smith	2023-07-18	2020	2020-05-29	SPAdes v3.11; Canu v1.7; Unicycler v0.4	1	1	2	NZ_CP029751.1/NZ_CP029750.1	2912029	2870155/41874	41874	False/True	c/c	400x/400x	Staphylococcus aureus strain Smith chromosome, complete genome/Staphylococcus aureus strain Smith plasmid pSS41, complete sequence	-	-	FALSE	ONT	hybrid	de_novo	FALSE	False/False	False/False	2957	2874	2745	129	7, 6, 6 (5S, 16S, 23S)	60	4	51	12738	3	142579	42	12738	1798	9	2585	701	0	0	0	0	0	0	0.04896	TRUE	interspersed	FALSE	Bacteria	Bacillota	Bacilli	Bacillales	Staphylococcaceae	Staphylococcus	Staphylococcus aureus	Staphylococcus aureus	Bacteria	Bacillota	Bacilli	Staphylococcales	Staphylococcaceae	Staphylococcus	Staphylococcus aureus	6	-	1552/1552/1552/1552/1552/1552	NZ_CP029751.1/NZ_CP029751.1/NZ_CP029751.1/NZ_CP029751.1/NZ_CP029751.1/NZ_CP029751.1	531170/575949/581158/1986991/2181277/2293514	532722/577501/582710/1988543/2182829/2295066	1/1/1/-1/-1/-1	99.7	NZ_CP029751_Region1:{NI-siderophore}/NZ_CP029751_Region2:{NRPS}/NZ_CP029751_Region3:{RiPP-like}/NZ_CP029751_Region4:{terpene-precursor}/NZ_CP029751_Region5:{cyclic-lactone-autoinducer}/NZ_CP029751_Region6:{NI-siderophore}/NZ_CP029751_Region7:{opine-like-metallophore}/NZ_CP029751_Region8:{T3PKS+terpene}/NZ_CP029750_Region1:{lanthipeptide-class-ii}	NZ_CP029751_Region1:{1}/NZ_CP029751_Region2:{1}/NZ_CP029751_Region3:{1}/NZ_CP029751_Region4:{1}/NZ_CP029751_Region5:{1}/NZ_CP029751_Region6:{1}/NZ_CP029751_Region7:{1}/NZ_CP029751_Region8:{2}/NZ_CP029750_Region1:{1}	NZ_CP029751_Region1:{96874-131362}/NZ_CP029751_Region2:{155217-202392}/NZ_CP029751_Region3:{1033284-1043568}/NZ_CP029751_Region4:{1576051-1596932}/NZ_CP029751_Region5:{2137439-2158200}/NZ_CP029751_Region6:{2295906-2328917}/NZ_CP029751_Region7:{2577968-2600080}/NZ_CP029751_Region8:{2642624-2694166}/NZ_CP029750_Region1:{18557-41199}	NZ_CP029751_Region1:{29}/NZ_CP029751_Region2:{36}/NZ_CP029751_Region3:{11}/NZ_CP029751_Region4:{22}/NZ_CP029751_Region5:{22}/NZ_CP029751_Region6:{30}/NZ_CP029751_Region7:{22}/NZ_CP029751_Region8:{46}/NZ_CP029750_Region1:{26}	NZ_CP029751_Region1:{BGC0000943.5[12]}/NZ_CP029751_Region2:{BGC0000308.5[2]||BGC0000736.3[2]||BGC0000758.4[2]}/NZ_CP029751_Region3:{-}/NZ_CP029751_Region4:{-}/NZ_CP029751_Region5:{-}/NZ_CP029751_Region6:{BGC0000944.5[5]}/NZ_CP029751_Region7:{BGC0002487.3[9]||BGC0002488.3[6]}/NZ_CP029751_Region8:{-}/NZ_CP029750_Region1:{BGC0000509.4[2]}	BGC0000308.5/BGC0000509.4/BGC0000736.3/BGC0000758.4/BGC0000943.5/BGC0000944.5/BGC0002487.3/BGC0002488.3	(NI-siderophore)x2/cyclic-lactone-autoinducer/lanthipeptide-class-ii/NRPS/opine-like-metallophore/RiPP-like/T3PKS/terpene/terpene-precursor	10	https://progenomes.embl.de/genome.cgi?gtdb_id=GCA_013187685.1	ATCC 13709:ATCC 19636:BCRC 15303:BCRC 15306:CCRC 15303:CCRC 15306:CNCTC 7120:NCTC 10399
Refseq	GCF_013200955.2	ASM1320095v2	SAMN14896266	Pseudomonas campi	2731681	S1-A32-2	2023-03-16	2020	2020-07-20	HGAP v4	1	0	1	NZ_CP053697.2	4436925	4436925	-	False	c	246x	Pseudomonas campi strain S1-A32-2 chromosome, complete genome	-	-	FALSE	PacBio	long_read_only	de_novo	FALSE	False	False	4085	4014	3984	30	3, 3, 3 (5S, 16S, 23S)	58	4	27	5871	1	43959	23	5871	1200	4	3461	1783	0	0	0	0	0	0	0.00991	FALSE	interspersed	FALSE	Bacteria	Pseudomonadota	Gammaproteobacteria	Pseudomonadales	Pseudomonadaceae	Aquipseudomonas	Aquipseudomonas campi	Aquipseudomonas campi	Bacteria	Pseudomonadota	Gammaproteobacteria	Pseudomonadales	Pseudomonadaceae	Pseudomonas_E	Pseudomonas_E campi	3	-	1537/1537/1537	NZ_CP053697.2/NZ_CP053697.2/NZ_CP053697.2	552861/1071130/2431510	554398/1072667/2433047	1/1/-1	100	NZ_CP053697_Region1:{terpene-precursor}/NZ_CP053697_Region2:{RiPP-like}/NZ_CP053697_Region3:{NAGGN}/NZ_CP053697_Region4:{betalactone}/NZ_CP053697_Region5:{RiPP-like}/NZ_CP053697_Region6:{T1PKS+hglE-KS}/NZ_CP053697_Region7:{arylpolyene}/NZ_CP053697_Region8:{arylpolyene}/NZ_CP053697_Region9:{arylpolyene+resorcinol}	NZ_CP053697_Region1:{1}/NZ_CP053697_Region2:{1}/NZ_CP053697_Region3:{1}/NZ_CP053697_Region4:{1}/NZ_CP053697_Region5:{1}/NZ_CP053697_Region6:{2}/NZ_CP053697_Region7:{1}/NZ_CP053697_Region8:{1}/NZ_CP053697_Region9:{2}	NZ_CP053697_Region1:{689891-710778}/NZ_CP053697_Region2:{1339044-1349871}/NZ_CP053697_Region3:{1504629-1519540}/NZ_CP053697_Region4:{2225666-2248833}/NZ_CP053697_Region5:{2343481-2354350}/NZ_CP053697_Region6:{3206524-3259359}/NZ_CP053697_Region7:{3275159-3316403}/NZ_CP053697_Region8:{3891729-3935364}/NZ_CP053697_Region9:{3946612-3991318}	NZ_CP053697_Region1:{20}/NZ_CP053697_Region2:{10}/NZ_CP053697_Region3:{12}/NZ_CP053697_Region4:{15}/NZ_CP053697_Region5:{14}/NZ_CP053697_Region6:{36}/NZ_CP053697_Region7:{41}/NZ_CP053697_Region8:{35}/NZ_CP053697_Region9:{45}	NZ_CP053697_Region1:{BGC0001595.3[2]||BGC0000668.5[2]||BGC0001126.4[2]||BGC0001612.3[2]||BGC0001501.5[2]||BGC0001594.3[2]}/NZ_CP053697_Region2:{-}/NZ_CP053697_Region3:{-}/NZ_CP053697_Region4:{BGC0001095.5[2]||BGC0002284.3[2]}/NZ_CP053697_Region5:{-}/NZ_CP053697_Region6:{BGC0002452.2[2]||BGC0001818.4[2]||BGC0001764.4[2]}/NZ_CP053697_Region7:{BGC0000189.4[2]}/NZ_CP053697_Region8:{BGC0000837.4[8]||BGC0000836.5[7]||BGC0002008.3[6]}/NZ_CP053697_Region9:{-}	BGC0000189.4/BGC0000668.5/BGC0000836.5/BGC0000837.4/BGC0001095.5/BGC0001126.4/BGC0001501.5/BGC0001594.3/BGC0001595.3/BGC0001612.3/BGC0001764.4/BGC0001818.4/BGC0002008.3/BGC0002284.3/BGC0002452.2	(arylpolyene)x3/(RiPP-like)x2/betalactone/hglE-KS/NAGGN/resorcinol/T1PKS/terpene-precursor	11	https://progenomes.embl.de/genome.cgi?gtdb_id=GCA_013200955.2	DSM 110222:LMG 31521
Refseq	GCF_013201035.1	ASM1320103v1	SAMN14852289	Arthrobacter sp. NEB 688	904039	NEB 688	2023-06-24	2020	2020-05-31	HGAP v3	1	0	1	NZ_CP053707.1	4077299	4077299	-	False	c	213x	Arthrobacter sp. NEB 688 chromosome, complete genome	-	-	FALSE	PacBio	long_read_only	de_novo	FALSE	False	False	3830	3776	3759	17	2, 2, 2 (5S, 16S, 23S)	45	3	9	5573	1	18151	8	5573	1270	1	523	523	0	0	0	0	0	0	0.00445	FALSE	interspersed	FALSE	Bacteria	Actinomycetota	Actinomycetes	Micrococcales	Micrococcaceae	Arthrobacter	Arthrobacter sp. NEB 688	-	Bacteria	Actinomycetota	Actinomycetes	Actinomycetales	Dermatophilaceae	Phycicoccus	Phycicoccus sp013201035	2	-	1526/1526	NZ_CP053707.1/NZ_CP053707.1	1662082/3031719	1663608/3033245	1/-1	99.5	NZ_CP053707_Region1:{azole-containing-RiPP}/NZ_CP053707_Region2:{terpene}/NZ_CP053707_Region3:{redox-cofactor}/NZ_CP053707_Region4:{NRPS-like}/NZ_CP053707_Region5:{terpene-precursor}	NZ_CP053707_Region1:{1}/NZ_CP053707_Region2:{1}/NZ_CP053707_Region3:{1}/NZ_CP053707_Region4:{1}/NZ_CP053707_Region5:{1}	NZ_CP053707_Region1:{740716-771896}/NZ_CP053707_Region2:{996251-1021045}/NZ_CP053707_Region3:{1663378-1688988}/NZ_CP053707_Region4:{2171545-2214211}/NZ_CP053707_Region5:{2524066-2545151}	NZ_CP053707_Region1:{28}/NZ_CP053707_Region2:{21}/NZ_CP053707_Region3:{18}/NZ_CP053707_Region4:{34}/NZ_CP053707_Region5:{18}	NZ_CP053707_Region1:{BGC0002376.2[2]||BGC0000885.3[2]||BGC0000889.5[2]||BGC0001592.5[2]||BGC0000662.5[2]||BGC0001156.5[2]||BGC0001140.5[2]||BGC0001295.5[2]||BGC0001848.4[2]||BGC0000679.5[2]||BGC0000213.4[2]||BGC0000171.5[2]||BGC0000187.5[2]}/NZ_CP053707_Region2:{BGC0000636.3[3]||BGC0000664.5[3]||BGC0000649.3[3]||BGC0001456.3[3]||BGC0001227.3[3]||BGC0000633.3[3]}/NZ_CP053707_Region3:{-}/NZ_CP053707_Region4:{BGC0000704.3[2]||BGC0000705.3[2]}/NZ_CP053707_Region5:{BGC0001666.3[2]}	BGC0000171.5/BGC0000187.5/BGC0000213.4/BGC0000633.3/BGC0000636.3/BGC0000649.3/BGC0000662.5/BGC0000664.5/BGC0000679.5/BGC0000704.3/BGC0000705.3/BGC0000885.3/BGC0000889.5/BGC0001140.5/BGC0001156.5/BGC0001227.3/BGC0001295.5/BGC0001456.3/BGC0001592.5/BGC0001666.3/BGC0001848.4/BGC0002376.2	azole-containing-RiPP/NRPS-like/redox-cofactor/terpene/terpene-precursor	5	https://progenomes.embl.de/genome.cgi?gtdb_id=GCA_013201035.1	ATCC 55134
Refseq	GCF_013201055.1	ASM1320105v1	SAMN14969421	Enterococcus faecium	1352	FS 86	2022-12-20	2020	2020-05-31	SPAdes v3.14.1	1	0	1	NZ_CP053704.1	2685395	2685395	-	False	c	75x	Enterococcus faecium strain FS 86 chromosome, complete genome	-	-	FALSE	ONT	hybrid	de_novo	FALSE	False	False	2604	2513	2438	75	6, 6, 6 (5S, 16S, 23S)	69	4	49	5381	1	83244	48	5381	1370	1	567	567	0	0	0	0	0	0	0.031	FALSE	interspersed	FALSE	Bacteria	Bacillota	Bacilli	Lactobacillales	Enterococcaceae	Enterococcus	Enterococcus faecium	Enterococcus faecium	Bacteria	Bacillota	Bacilli	Lactobacillales	Enterococcaceae	Enterococcus_B	Enterococcus_B lactis	6	-	1561/1561/1561/1561/1561/1561	NZ_CP053704.1/NZ_CP053704.1/NZ_CP053704.1/NZ_CP053704.1/NZ_CP053704.1/NZ_CP053704.1	476836/1793254/2096722/2414361/2494782/2665348	478397/1794815/2098283/2415922/2496343/2666909	1/-1/-1/-1/-1/-1	100	NZ_CP053704_Region1:{cyclic-lactone-autoinducer}/NZ_CP053704_Region2:{cyclic-lactone-autoinducer}/NZ_CP053704_Region3:{T3PKS}/NZ_CP053704_Region4:{NRPS-like+terpene-precursor+NRPS}	NZ_CP053704_Region1:{1}/NZ_CP053704_Region2:{1}/NZ_CP053704_Region3:{1}/NZ_CP053704_Region4:{3}	NZ_CP053704_Region1:{459906-480508}/NZ_CP053704_Region2:{1302341-1323074}/NZ_CP053704_Region3:{1700945-1742099}/NZ_CP053704_Region4:{1947086-2007843}	NZ_CP053704_Region1:{13}/NZ_CP053704_Region2:{20}/NZ_CP053704_Region3:{33}/NZ_CP053704_Region4:{48}	NZ_CP053704_Region1:{-}/NZ_CP053704_Region2:{-}/NZ_CP053704_Region3:{-}/NZ_CP053704_Region4:{-}	-	(cyclic-lactone-autoinducer)x2/NRPS/NRPS-like/T3PKS/terpene-precursor	6	https://progenomes.embl.de/genome.cgi?gtdb_id=GCA_013201055.1	-
Refseq	GCF_013201075.1	ASM1320107v1	SAMN14917828	Lichenicola cladoniae	1484109	PAMC 26569	2023-03-12	2020	2020-05-31	Unicycler assembler v. v0.4.8	1	7	8	NZ_CP053708.1/NZ_CP053709.1/NZ_CP053710.1/NZ_CP053711.1/NZ_CP053712.1/NZ_CP053713.1/NZ_CP053714.1/NZ_CP053715.1	6061304	4799761/441110/354209/214302/149789/43488/29845/28800	441110	False/True/True/True/True/True/True/True	c/c/c/c/c/c/c/c	516x/516x/516x/516x/516x/516x/516x/516x	Lichenicola cladoniae strain PAMC 26569 chromosome, complete genome/Lichenicola cladoniae strain PAMC 26569 plasmid unnamed1, complete sequence/Lichenicola cladoniae strain PAMC 26569 plasmid unnamed2, complete sequence/Lichenicola cladoniae strain PAMC 26569 plasmid unnamed4, complete sequence/Lichenicola cladoniae strain PAMC 26569 plasmid unnamed5, complete sequence/Lichenicola cladoniae strain PAMC 26569 plasmid unnamed6, complete sequence/Lichenicola cladoniae strain PAMC 26569 plasmid unnamed7, complete sequence/Lichenicola cladoniae strain PAMC 26569 plasmid unnamed8, complete sequence	-	-	FALSE	ONT	hybrid	de_novo	FALSE	False/False/False/False/False/False/False/False	False/False/False/False/False/False/False/False	5687	5624	5398	226	3, 3, 3 (5S, 16S, 23S)	50	4	199	11013	3	332720	198	11013	1124	1	561	561	0	0	0	0	0	0	0.05489	TRUE	interspersed	FALSE	Bacteria	Pseudomonadota	Alphaproteobacteria	Acetobacterales	Acetobacteraceae	Lichenicola	Lichenicola cladoniae	Lichenicola cladoniae	Bacteria	Pseudomonadota	Alphaproteobacteria	Acetobacterales	Acetobacteraceae	Lichenicola	Lichenicola cladoniae	3	-	1495/1495/1495	NZ_CP053708.1/NZ_CP053708.1/NZ_CP053708.1	112284/744682/2233636	113779/746177/2235131	1/1/1	100	NZ_CP053708_Region1:{terpene+redox-cofactor}/NZ_CP053708_Region2:{phosphonate}/NZ_CP053708_Region3:{T3PKS}/NZ_CP053708_Region4:{RiPP-like}/NZ_CP053708_Region5:{T1PKS}/NZ_CP053708_Region6:{NRPS}/NZ_CP053708_Region7:{arylpolyene}/NZ_CP053708_Region8:{terpene-precursor}/NZ_CP053708_Region9:{NRPS}	NZ_CP053708_Region1:{2}/NZ_CP053708_Region2:{1}/NZ_CP053708_Region3:{1}/NZ_CP053708_Region4:{1}/NZ_CP053708_Region5:{1}/NZ_CP053708_Region6:{1}/NZ_CP053708_Region7:{1}/NZ_CP053708_Region8:{1}/NZ_CP053708_Region9:{1}	NZ_CP053708_Region1:{22259-69252}/NZ_CP053708_Region2:{355678-377981}/NZ_CP053708_Region3:{1673095-1714162}/NZ_CP053708_Region4:{1883150-1894685}/NZ_CP053708_Region5:{2761352-2808725}/NZ_CP053708_Region6:{2828670-2872695}/NZ_CP053708_Region7:{3356077-3397279}/NZ_CP053708_Region8:{3880302-3901369}/NZ_CP053708_Region9:{4148170-4190536}	NZ_CP053708_Region1:{46}/NZ_CP053708_Region2:{20}/NZ_CP053708_Region3:{34}/NZ_CP053708_Region4:{11}/NZ_CP053708_Region5:{37}/NZ_CP053708_Region6:{30}/NZ_CP053708_Region7:{40}/NZ_CP053708_Region8:{20}/NZ_CP053708_Region9:{35}	NZ_CP053708_Region1:{-}/NZ_CP053708_Region2:{BGC0001859.4[2]}/NZ_CP053708_Region3:{-}/NZ_CP053708_Region4:{-}/NZ_CP053708_Region5:{BGC0002571.2[2]}/NZ_CP053708_Region6:{-}/NZ_CP053708_Region7:{-}/NZ_CP053708_Region8:{-}/NZ_CP053708_Region9:{-}	BGC0001859.4/BGC0002571.2	(NRPS)x2/arylpolyene/phosphonate/redox-cofactor/RiPP-like/T1PKS/T3PKS/terpene/terpene-precursor	10	https://progenomes.embl.de/genome.cgi?gtdb_id=GCA_013201075.1	JCM 33604
Refseq	GCF_013201095.1	ASM1320109v1	SAMN14970707	Pseudomonas aeruginosa	287	PAC6	2023-07-20	2020	2020-05-31	Celera Assembler v8.1; Circlator v1.5.1; Pilon v1.22 v. multiple	1	0	1	NZ_CP053705.1	6543892	6543892	-	False	c	223x	Pseudomonas aeruginosa strain PAC6 chromosome, complete genome	-	-	FALSE	PacBio	hybrid	de_novo	FALSE	False	False	6066	5986	5824	162	4, 4, 4 (5S, 16S, 23S)	64	4	53	14365	3	138474	49	6267	1489	4	14365	4058	0	0	0	0	0	0	0.02116	TRUE	tandem	FALSE	Bacteria	Pseudomonadota	Gammaproteobacteria	Pseudomonadales	Pseudomonadaceae	Pseudomonas	Pseudomonas aeruginosa	Pseudomonas aeruginosa	Bacteria	Pseudomonadota	Gammaproteobacteria	Pseudomonadales	Pseudomonadaceae	Pseudomonas	Pseudomonas aeruginosa	4	-	1535/1536/1536/1536	NZ_CP053705.1/NZ_CP053705.1/NZ_CP053705.1/NZ_CP053705.1	712235/5037719/5514824/6307851	713770/5039255/5516360/6309387	1/-1/-1/-1	99.9	NZ_CP053705_Region1:{NRP-metallophore+NRPS+phenazine}/NZ_CP053705_Region2:{RiPP-like}/NZ_CP053705_Region3:{NRPS-like+terpene-precursor}/NZ_CP053705_Region4:{hserlactone}/NZ_CP053705_Region5:{NAGGN}/NZ_CP053705_Region6:{NRPS}/NZ_CP053705_Region7:{RiPP-like}/NZ_CP053705_Region8:{NRPS+NRP-metallophore}/NZ_CP053705_Region9:{NRPS}/NZ_CP053705_Region10:{hydrogen-cyanide}/NZ_CP053705_Region11:{lanthipeptide-class-v}/NZ_CP053705_Region12:{redox-cofactor}/NZ_CP053705_Region13:{RiPP-like}/NZ_CP053705_Region14:{phenazine}/NZ_CP053705_Region15:{hserlactone}/NZ_CP053705_Region16:{NRPS-like+betalactone}/NZ_CP053705_Region17:{NRP-metallophore+NRPS}/NZ_CP053705_Region18:{opine-like-metallophore}	NZ_CP053705_Region1:{3}/NZ_CP053705_Region2:{1}/NZ_CP053705_Region3:{2}/NZ_CP053705_Region4:{1}/NZ_CP053705_Region5:{1}/NZ_CP053705_Region6:{1}/NZ_CP053705_Region7:{1}/NZ_CP053705_Region8:{2}/NZ_CP053705_Region9:{1}/NZ_CP053705_Region10:{1}/NZ_CP053705_Region11:{1}/NZ_CP053705_Region12:{1}/NZ_CP053705_Region13:{1}/NZ_CP053705_Region14:{1}/NZ_CP053705_Region15:{1}/NZ_CP053705_Region16:{2}/NZ_CP053705_Region17:{2}/NZ_CP053705_Region18:{1}	NZ_CP053705_Region1:{740839-802121}/NZ_CP053705_Region2:{918575-929408}/NZ_CP053705_Region3:{935629-998214}/NZ_CP053705_Region4:{1664317-1684922}/NZ_CP053705_Region5:{1687708-1702468}/NZ_CP053705_Region6:{1810588-1857646}/NZ_CP053705_Region7:{1886452-1897306}/NZ_CP053705_Region8:{2907114-3024247}/NZ_CP053705_Region9:{3070881-3123160}/NZ_CP053705_Region10:{3227876-3240837}/NZ_CP053705_Region11:{3293462-3336784}/NZ_CP053705_Region12:{3466668-3488812}/NZ_CP053705_Region13:{3538658-3550937}/NZ_CP053705_Region14:{3567458-3588470}/NZ_CP053705_Region15:{4082327-4102932}/NZ_CP053705_Region16:{4311723-4353543}/NZ_CP053705_Region17:{4924597-4981912}/NZ_CP053705_Region18:{5673143-5695232}	NZ_CP053705_Region1:{56}/NZ_CP053705_Region2:{12}/NZ_CP053705_Region3:{60}/NZ_CP053705_Region4:{19}/NZ_CP053705_Region5:{9}/NZ_CP053705_Region6:{37}/NZ_CP053705_Region7:{12}/NZ_CP053705_Region8:{69}/NZ_CP053705_Region9:{41}/NZ_CP053705_Region10:{12}/NZ_CP053705_Region11:{31}/NZ_CP053705_Region12:{22}/NZ_CP053705_Region13:{7}/NZ_CP053705_Region14:{19}/NZ_CP053705_Region15:{14}/NZ_CP053705_Region16:{36}/NZ_CP053705_Region17:{42}/NZ_CP053705_Region18:{18}	NZ_CP053705_Region1:{BGC0002678.2[13]||BGC0002439.3[8]||BGC0001221.5[8]||BGC0002561.3[8]||BGC0000936.5[7]||BGC0001080.5[7]||BGC0000934.4[7]||BGC0002010.4[7]||BGC0001302.5[7]||BGC0000412.5[5]||BGC0002475.3[6]||BGC0000935.5[6]||BGC0002002.3[5]||BGC0000274.5[3]||BGC0001868.4[3]||BGC0002686.2[2]||BGC0000300.5[2]||BGC0000366.5[2]||BGC0002570.2[2]||BGC0001444.5[4]||BGC0001965.4[3]||BGC0001292.5[4]||BGC0001675.5[3]||BGC0001783.5[3]||BGC0001850.4[3]||BGC0000032.5[3]||BGC0001771.4[3]||BGC0001731.5[3]||BGC0001732.5[3]||BGC0001652.5[3]||BGC0002152.2[2]||BGC0000679.5[3]||BGC0001213.5[2]||BGC0002288.2[2]||BGC0001848.4[2]||BGC0000448.5[2]||BGC0000269.5[2]||BGC0002324.3[2]||BGC0000401.5[2]||BGC0002492.3[2]||BGC0001345.5[2]||BGC0001185.5[2]||BGC0002695.2[2]||BGC0000309.5[2]||BGC0000368.5[2]||BGC0000359.5[2]||BGC0002688.2[2]||BGC0002696.2[2]||BGC0000371.5[2]||BGC0002413.3[2]}/NZ_CP053705_Region2:{-}/NZ_CP053705_Region3:{BGC0002379.3[5]||BGC0000668.5[2]||BGC0000929.3[2]||BGC0002152.2[2]||BGC0001972.4[2]}/NZ_CP053705_Region4:{-}/NZ_CP053705_Region5:{-}/NZ_CP053705_Region6:{BGC0002037.3[11]||BGC0002697.3[4]||BGC0002147.2[2]||BGC0002666.2[2]}/NZ_CP053705_Region7:{-}/NZ_CP053705_Region8:{BGC0000413.5[29]||BGC0002693.2[14]||BGC0002433.3[11]||BGC0002001.3[12]||BGC0000984.4[8]||BGC0001312.5[5]||BGC0002420.3[7]||BGC0002417.3[7]||BGC0002416.3[6]||BGC0002408.3[6]||BGC0000330.5[5]||BGC0002419.3[5]||BGC0002418.2[5]||BGC0001189.5[5]||BGC0002117.3[4]||BGC0002421.2[4]||BGC0000386.5[4]||BGC0002569.3[4]||BGC0001721.3[4]||BGC0000424.5[4]||BGC0001608.4[2]||BGC0002465.2[2]||BGC0001758.4[1]||BGC0000437.5[3]||BGC0000425.5[3]||BGC0002768.2[2]||BGC0000329.5[2]||BGC0002422.2[2]||BGC0000447.5[2]||BGC0001711.4[2]||BGC0002564.3[2]||BGC0002329.2[2]||BGC0002563.3[2]||BGC0001999.3[2]||BGC0002531.3[2]||BGC0001127.5[2]||BGC0002691.2[2]||BGC0001363.5[2]}/NZ_CP053705_Region9:{BGC0000287.5[5]||BGC0001101.5[2]}/NZ_CP053705_Region10:{BGC0002345.2[3]}/NZ_CP053705_Region11:{-}/NZ_CP053705_Region12:{BGC0001100.5[2]}/NZ_CP053705_Region13:{-}/NZ_CP053705_Region14:{BGC0000936.5[7]||BGC0000934.4[7]||BGC0001080.5[7]||BGC0002010.4[7]||BGC0001221.5[7]||BGC0001302.5[7]||BGC0002561.3[7]||BGC0002439.3[7]||BGC0002002.3[5]||BGC0000935.5[5]||BGC0000274.5[3]||BGC0001868.4[3]||BGC0001965.4[3]||BGC0001675.5[3]||BGC0001783.5[3]||BGC0001850.4[3]||BGC0001444.5[3]||BGC0000032.5[3]||BGC0001731.5[3]||BGC0001771.4[3]||BGC0001732.5[3]||BGC0001652.5[3]||BGC0001292.5[3]||BGC0000679.5[3]||BGC0001213.5[2]||BGC0002288.2[2]||BGC0001848.4[2]||BGC0000448.5[2]||BGC0002689.2[2]}/NZ_CP053705_Region15:{-}/NZ_CP053705_Region16:{BGC0002693.2[4]||BGC0000413.5[3]}/NZ_CP053705_Region17:{BGC0002410.3[2]||BGC0000392.5[2]||BGC0000772.5[2]||BGC0000972.5[2]||BGC0000785.3[2]}/NZ_CP053705_Region18:{BGC0002489.2[4]}	(BGC0000032.5)x2/(BGC0000274.5)x2/(BGC0000413.5)x2/(BGC0000448.5)x2/(BGC0000679.5)x2/(BGC0000934.4)x2/(BGC0000935.5)x2/(BGC0000936.5)x2/(BGC0001080.5)x2/(BGC0001213.5)x2/(BGC0001221.5)x2/(BGC0001292.5)x2/(BGC0001302.5)x2/(BGC0001444.5)x2/(BGC0001652.5)x2/(BGC0001675.5)x2/(BGC0001731.5)x2/(BGC0001732.5)x2/(BGC0001771.4)x2/(BGC0001783.5)x2/(BGC0001848.4)x2/(BGC0001850.4)x2/(BGC0001868.4)x2/(BGC0001965.4)x2/(BGC0002002.3)x2/(BGC0002010.4)x2/(BGC0002152.2)x2/(BGC0002288.2)x2/(BGC0002439.3)x2/(BGC0002561.3)x2/(BGC0002693.2)x2/BGC0000269.5/BGC0000287.5/BGC0000300.5/BGC0000309.5/BGC0000329.5/BGC0000330.5/BGC0000359.5/BGC0000366.5/BGC0000368.5/BGC0000371.5/BGC0000386.5/BGC0000392.5/BGC0000401.5/BGC0000412.5/BGC0000424.5/BGC0000425.5/BGC0000437.5/BGC0000447.5/BGC0000668.5/BGC0000772.5/BGC0000785.3/BGC0000929.3/BGC0000972.5/BGC0000984.4/BGC0001100.5/BGC0001101.5/BGC0001127.5/BGC0001185.5/BGC0001189.5/BGC0001312.5/BGC0001345.5/BGC0001363.5/BGC0001608.4/BGC0001711.4/BGC0001721.3/BGC0001758.4/BGC0001972.4/BGC0001999.3/BGC0002001.3/BGC0002037.3/BGC0002117.3/BGC0002147.2/BGC0002324.3/BGC0002329.2/BGC0002345.2/BGC0002379.3/BGC0002408.3/BGC0002410.3/BGC0002413.3/BGC0002416.3/BGC0002417.3/BGC0002418.2/BGC0002419.3/BGC0002420.3/BGC0002421.2/BGC0002422.2/BGC0002433.3/BGC0002465.2/BGC0002475.3/BGC0002489.2/BGC0002492.3/BGC0002531.3/BGC0002563.3/BGC0002564.3/BGC0002569.3/BGC0002570.2/BGC0002666.2/BGC0002678.2/BGC0002686.2/BGC0002688.2/BGC0002689.2/BGC0002691.2/BGC0002695.2/BGC0002696.2/BGC0002697.3/BGC0002768.2	(NRPS)x5/(NRP-metallophore)x3/(RiPP-like)x3/(hserlactone)x2/(NRPS-like)x2/(phenazine)x2/betalactone/hydrogen-cyanide/lanthipeptide-class-v/NAGGN/opine-like-metallophore/redox-cofactor/terpene-precursor	24	https://progenomes.embl.de/genome.cgi?gtdb_id=GCA_013201095.1	-
Refseq	GCF_013201115.1	ASM1320111v1	SAMN14970706	Pseudomonas aeruginosa	287	PAC1	2023-07-20	2020	2020-05-31	Celera Assembler v8.1; Circlator v1.5.1; Pilon v1.22 v. multiple	1	0	1	NZ_CP053706.1	7564383	7564383	-	False	c	182x	Pseudomonas aeruginosa strain PAC1 chromosome, complete genome	-	-	FALSE	PacBio	hybrid	de_novo	FALSE	False	False	7143	7063	6880	183	4, 4, 4 (5S, 16S, 23S)	64	4	93	27436	3	393622	90	27436	1781	3	4370	978	0	0	0	0	0	0	0.05204	TRUE	interspersed	FALSE	Bacteria	Pseudomonadota	Gammaproteobacteria	Pseudomonadales	Pseudomonadaceae	Pseudomonas	Pseudomonas aeruginosa	Pseudomonas aeruginosa	Bacteria	Pseudomonadota	Gammaproteobacteria	Pseudomonadales	Pseudomonadaceae	Pseudomonas	Pseudomonas aeruginosa	4	-	1536/1536/1536/1536	NZ_CP053706.1/NZ_CP053706.1/NZ_CP053706.1/NZ_CP053706.1	3975658/4480456/5296931/6557263	3977194/4481992/5298467/6558799	-1/-1/-1/-1	100	NZ_CP053706_Region1:{hserlactone}/NZ_CP053706_Region2:{phenazine}/NZ_CP053706_Region3:{RiPP-like}/NZ_CP053706_Region4:{redox-cofactor}/NZ_CP053706_Region5:{hydrogen-cyanide}/NZ_CP053706_Region6:{NRPS}/NZ_CP053706_Region7:{RiPP-like}/NZ_CP053706_Region8:{NRP-metallophore+(NRPS)x2}/NZ_CP053706_Region9:{betalactone}/NZ_CP053706_Region10:{RiPP-like}/NZ_CP053706_Region11:{NRPS}/NZ_CP053706_Region12:{NAGGN}/NZ_CP053706_Region13:{hserlactone}/NZ_CP053706_Region14:{opine-like-metallophore}/NZ_CP053706_Region15:{terpene-precursor+NRPS-like}/NZ_CP053706_Region16:{RiPP-like}/NZ_CP053706_Region17:{phenazine+NRP-metallophore+NRPS}/NZ_CP053706_Region18:{NRPS-like+betalactone}	NZ_CP053706_Region1:{1}/NZ_CP053706_Region2:{1}/NZ_CP053706_Region3:{1}/NZ_CP053706_Region4:{1}/NZ_CP053706_Region5:{1}/NZ_CP053706_Region6:{1}/NZ_CP053706_Region7:{1}/NZ_CP053706_Region8:{3}/NZ_CP053706_Region9:{1}/NZ_CP053706_Region10:{1}/NZ_CP053706_Region11:{1}/NZ_CP053706_Region12:{1}/NZ_CP053706_Region13:{1}/NZ_CP053706_Region14:{1}/NZ_CP053706_Region15:{2}/NZ_CP053706_Region16:{1}/NZ_CP053706_Region17:{3}/NZ_CP053706_Region18:{2}	NZ_CP053706_Region1:{210416-231021}/NZ_CP053706_Region2:{763847-784859}/NZ_CP053706_Region3:{801049-813328}/NZ_CP053706_Region4:{861804-883948}/NZ_CP053706_Region5:{1207273-1220234}/NZ_CP053706_Region6:{1436200-1488199}/NZ_CP053706_Region7:{1501668-1512504}/NZ_CP053706_Region8:{1577668-1710076}/NZ_CP053706_Region9:{2123403-2148002}/NZ_CP053706_Region10:{3144273-3155127}/NZ_CP053706_Region11:{3183931-3230989}/NZ_CP053706_Region12:{3336978-3351738}/NZ_CP053706_Region13:{3354986-3375591}/NZ_CP053706_Region14:{4626748-4648837}/NZ_CP053706_Region15:{6276252-6338686}/NZ_CP053706_Region16:{6348096-6358926}/NZ_CP053706_Region17:{6468855-6530195}/NZ_CP053706_Region18:{7507683-7549503}	NZ_CP053706_Region1:{16}/NZ_CP053706_Region2:{19}/NZ_CP053706_Region3:{7}/NZ_CP053706_Region4:{22}/NZ_CP053706_Region5:{13}/NZ_CP053706_Region6:{43}/NZ_CP053706_Region7:{11}/NZ_CP053706_Region8:{80}/NZ_CP053706_Region9:{19}/NZ_CP053706_Region10:{12}/NZ_CP053706_Region11:{36}/NZ_CP053706_Region12:{8}/NZ_CP053706_Region13:{18}/NZ_CP053706_Region14:{19}/NZ_CP053706_Region15:{62}/NZ_CP053706_Region16:{12}/NZ_CP053706_Region17:{56}/NZ_CP053706_Region18:{39}	NZ_CP053706_Region1:{-}/NZ_CP053706_Region2:{BGC0001080.5[7]||BGC0002010.4[7]||BGC0001221.5[7]||BGC0001302.5[7]||BGC0002561.3[7]||BGC0002439.3[7]||BGC0000936.5[7]||BGC0000934.4[7]||BGC0002002.3[5]||BGC0000935.5[5]||BGC0000274.5[3]||BGC0001868.4[3]||BGC0001965.4[3]||BGC0001675.5[3]||BGC0001783.5[3]||BGC0001850.4[3]||BGC0001444.5[3]||BGC0000032.5[3]||BGC0001771.4[3]||BGC0001731.5[3]||BGC0001732.5[3]||BGC0001652.5[3]||BGC0001292.5[3]||BGC0001213.5[2]||BGC0002288.2[2]||BGC0001848.4[2]||BGC0000448.5[2]||BGC0000679.5[2]||BGC0002689.2[2]}/NZ_CP053706_Region3:{-}/NZ_CP053706_Region4:{BGC0001100.5[2]}/NZ_CP053706_Region5:{BGC0002345.2[3]}/NZ_CP053706_Region6:{BGC0000287.5[5]||BGC0001101.5[2]||BGC0000413.5[2]}/NZ_CP053706_Region7:{-}/NZ_CP053706_Region8:{BGC0000413.5[30]||BGC0002693.2[15]||BGC0002433.3[11]||BGC0002001.3[12]||BGC0000984.4[8]||BGC0001312.5[5]||BGC0002420.3[7]||BGC0002417.3[7]||BGC0002408.3[6]||BGC0002416.3[5]||BGC0000330.5[5]||BGC0002419.3[5]||BGC0002418.2[5]||BGC0001189.5[5]||BGC0002117.3[4]||BGC0002421.2[4]||BGC0000386.5[4]||BGC0002569.3[4]||BGC0001721.3[4]||BGC0000424.5[4]||BGC0001608.4[2]||BGC0002465.2[2]||BGC0001758.4[1]||BGC0000437.5[3]||BGC0000425.5[3]||BGC0000329.5[2]||BGC0002768.2[2]||BGC0002422.2[2]||BGC0001711.4[2]||BGC0000447.5[2]||BGC0002638.3[2]||BGC0002702.3[2]||BGC0002314.3[2]||BGC0001635.4[2]||BGC0000291.5[2]||BGC0002564.3[2]||BGC0002329.2[2]||BGC0001999.3[2]||BGC0002563.3[2]||BGC0002531.3[2]||BGC0001127.5[2]||BGC0002691.2[2]||BGC0001363.5[2]}/NZ_CP053706_Region9:{-}/NZ_CP053706_Region10:{-}/NZ_CP053706_Region11:{BGC0002037.3[11]||BGC0002697.3[4]||BGC0002147.2[2]||BGC0002666.2[2]}/NZ_CP053706_Region12:{-}/NZ_CP053706_Region13:{-}/NZ_CP053706_Region14:{BGC0002489.2[4]}/NZ_CP053706_Region15:{BGC0002379.3[5]||BGC0000668.5[2]||BGC0000929.3[2]||BGC0002152.2[2]}/NZ_CP053706_Region16:{-}/NZ_CP053706_Region17:{BGC0002678.2[13]||BGC0002439.3[8]||BGC0001221.5[8]||BGC0002561.3[8]||BGC0001080.5[7]||BGC0002010.4[7]||BGC0001302.5[7]||BGC0000412.5[5]||BGC0000936.5[7]||BGC0000934.4[7]||BGC0002475.3[6]||BGC0000935.5[6]||BGC0002002.3[5]||BGC0000274.5[3]||BGC0001868.4[3]||BGC0001351.3[2]||BGC0002686.2[2]||BGC0000300.5[2]||BGC0002570.2[2]||BGC0001444.5[4]||BGC0001965.4[3]||BGC0001292.5[4]||BGC0001675.5[3]||BGC0001783.5[3]||BGC0001850.4[3]||BGC0000032.5[3]||BGC0001771.4[3]||BGC0001731.5[3]||BGC0001732.5[3]||BGC0001652.5[3]||BGC0000679.5[3]||BGC0001213.5[2]||BGC0002288.2[2]||BGC0001848.4[2]||BGC0000448.5[2]||BGC0000269.5[2]||BGC0002324.3[2]||BGC0000401.5[2]||BGC0002492.3[2]||BGC0001345.5[2]||BGC0001185.5[2]||BGC0002695.2[2]||BGC0000309.5[2]||BGC0000368.5[2]||BGC0000359.5[2]||BGC0002688.2[2]||BGC0000371.5[2]||BGC0002696.2[2]||BGC0002413.3[2]||BGC0001890.3[2]}/NZ_CP053706_Region18:{BGC0000413.5[3]||BGC0000443.5[3]||BGC0002693.2[3]||BGC0001750.4[2]}	(BGC0000413.5)x3/(BGC0000032.5)x2/(BGC0000274.5)x2/(BGC0000448.5)x2/(BGC0000679.5)x2/(BGC0000934.4)x2/(BGC0000935.5)x2/(BGC0000936.5)x2/(BGC0001080.5)x2/(BGC0001213.5)x2/(BGC0001221.5)x2/(BGC0001292.5)x2/(BGC0001302.5)x2/(BGC0001444.5)x2/(BGC0001652.5)x2/(BGC0001675.5)x2/(BGC0001731.5)x2/(BGC0001732.5)x2/(BGC0001771.4)x2/(BGC0001783.5)x2/(BGC0001848.4)x2/(BGC0001850.4)x2/(BGC0001868.4)x2/(BGC0001965.4)x2/(BGC0002002.3)x2/(BGC0002010.4)x2/(BGC0002288.2)x2/(BGC0002439.3)x2/(BGC0002561.3)x2/(BGC0002693.2)x2/BGC0000269.5/BGC0000287.5/BGC0000291.5/BGC0000300.5/BGC0000309.5/BGC0000329.5/BGC0000330.5/BGC0000359.5/BGC0000368.5/BGC0000371.5/BGC0000386.5/BGC0000401.5/BGC0000412.5/BGC0000424.5/BGC0000425.5/BGC0000437.5/BGC0000443.5/BGC0000447.5/BGC0000668.5/BGC0000929.3/BGC0000984.4/BGC0001100.5/BGC0001101.5/BGC0001127.5/BGC0001185.5/BGC0001189.5/BGC0001312.5/BGC0001345.5/BGC0001351.3/BGC0001363.5/BGC0001608.4/BGC0001635.4/BGC0001711.4/BGC0001721.3/BGC0001750.4/BGC0001758.4/BGC0001890.3/BGC0001999.3/BGC0002001.3/BGC0002037.3/BGC0002117.3/BGC0002147.2/BGC0002152.2/BGC0002314.3/BGC0002324.3/BGC0002329.2/BGC0002345.2/BGC0002379.3/BGC0002408.3/BGC0002413.3/BGC0002416.3/BGC0002417.3/BGC0002418.2/BGC0002419.3/BGC0002420.3/BGC0002421.2/BGC0002422.2/BGC0002433.3/BGC0002465.2/BGC0002475.3/BGC0002489.2/BGC0002492.3/BGC0002531.3/BGC0002563.3/BGC0002564.3/BGC0002569.3/BGC0002570.2/BGC0002638.3/BGC0002666.2/BGC0002678.2/BGC0002686.2/BGC0002688.2/BGC0002689.2/BGC0002691.2/BGC0002695.2/BGC0002696.2/BGC0002697.3/BGC0002702.3/BGC0002768.2	(NRPS)x5/(RiPP-like)x4/(betalactone)x2/(hserlactone)x2/(NRP-metallophore)x2/(NRPS-like)x2/(phenazine)x2/hydrogen-cyanide/NAGGN/opine-like-metallophore/redox-cofactor/terpene-precursor	24	https://progenomes.embl.de/genome.cgi?gtdb_id=GCA_013201115.1	IAM 10375:NCIMB 10848:NCTC 8602
Refseq	GCF_013201135.1	ASM1320113v1	SAMN14912738	Bacillus velezensis	492670	A2	2023-07-20	2020	2020-05-31	Canu v. v1.5	1	0	1	NZ_CP053717.1	3929218	3929218	-	False	c	1x	Bacillus velezensis strain A2 chromosome, complete genome	-	-	FALSE	ONT	long_read_only	de_novo	FALSE	False	False	3898	3780	3687	93	9, 9, 9 (5S, 16S, 23S)	86	5	20	5940	1	65908	18	5940	3875	2	1415	966	0	0	0	0	0	0	0.01677	FALSE	interspersed	FALSE	Bacteria	Bacillota	Bacilli	Bacillales	Bacillaceae	Bacillus	Bacillus velezensis	Bacillus velezensis	Bacteria	Bacillota	Bacilli	Bacillales	Bacillaceae	Bacillus	Bacillus velezensis	9	-	1540/1543/1537/1550/1538/1536/1532/1535/1539	NZ_CP053717.1/NZ_CP053717.1/NZ_CP053717.1/NZ_CP053717.1/NZ_CP053717.1/NZ_CP053717.1/NZ_CP053717.1/NZ_CP053717.1/NZ_CP053717.1	1676754/1946161/2365922/2371836/2436416/2442220/2502193/2523894/3537267	1678294/1947704/2367459/2373386/2437954/2443756/2503725/2525429/3538806	-1/-1/-1/-1/-1/-1/-1/-1/1	97.2	NZ_CP053717_Region1:{terpene-precursor}/NZ_CP053717_Region2:{transAT-PKS}/NZ_CP053717_Region3:{T3PKS}/NZ_CP053717_Region4:{terpene}/NZ_CP053717_Region5:{(NRPS)x2+betalactone+transAT-PKS}/NZ_CP053717_Region6:{transAT-PKS+(NRPS)x2+T3PKS}/NZ_CP053717_Region7:{transAT-PKS}/NZ_CP053717_Region8:{lanthipeptide-class-ii}/NZ_CP053717_Region9:{terpene}/NZ_CP053717_Region10:{PKS-like}/NZ_CP053717_Region11:{NRPS}/NZ_CP053717_Region12:{other}/NZ_CP053717_Region13:{RiPP-like+NRP-metallophore+NRPS}	NZ_CP053717_Region1:{1}/NZ_CP053717_Region2:{1}/NZ_CP053717_Region3:{1}/NZ_CP053717_Region4:{1}/NZ_CP053717_Region5:{4}/NZ_CP053717_Region6:{4}/NZ_CP053717_Region7:{1}/NZ_CP053717_Region8:{1}/NZ_CP053717_Region9:{1}/NZ_CP053717_Region10:{1}/NZ_CP053717_Region11:{1}/NZ_CP053717_Region12:{1}/NZ_CP053717_Region13:{3}	NZ_CP053717_Region1:{114927-135817}/NZ_CP053717_Region2:{159111-265178}/NZ_CP053717_Region3:{380000-421100}/NZ_CP053717_Region4:{484418-506301}/NZ_CP053717_Region5:{531528-669329}/NZ_CP053717_Region6:{733960-844053}/NZ_CP053717_Region7:{1062744-1150977}/NZ_CP053717_Region8:{1317540-1346428}/NZ_CP053717_Region9:{1466921-1487661}/NZ_CP053717_Region10:{1569705-1610949}/NZ_CP053717_Region11:{2147363-2212770}/NZ_CP053717_Region12:{2834158-2875576}/NZ_CP053717_Region13:{3411853-3463644}	NZ_CP053717_Region1:{23}/NZ_CP053717_Region2:{60}/NZ_CP053717_Region3:{50}/NZ_CP053717_Region4:{22}/NZ_CP053717_Region5:{62}/NZ_CP053717_Region6:{52}/NZ_CP053717_Region7:{44}/NZ_CP053717_Region8:{35}/NZ_CP053717_Region9:{23}/NZ_CP053717_Region10:{41}/NZ_CP053717_Region11:{40}/NZ_CP053717_Region12:{42}/NZ_CP053717_Region13:{45}	NZ_CP053717_Region1:{-}/NZ_CP053717_Region2:{BGC0000176.5[16]||BGC0001520.3[5]||BGC0001089.5[5]||BGC0000178.5[5]||BGC0002455.3[5]||BGC0000172.5[3]||BGC0001099.5[4]||BGC0000173.5[4]||BGC0001470.5[4]||BGC0001795.3[3]||BGC0000967.5[4]||BGC0001031.5[4]||BGC0002814.2[4]||BGC0001032.3[4]||BGC0000186.5[4]||BGC0000182.5[4]||BGC0001115.5[4]||BGC0000184.5[2]||BGC0001656.3[2]||BGC0001025.5[3]||BGC0001751.3[3]||BGC0001093.3[2]||BGC0002385.3[3]||BGC0002374.2[3]||BGC0000995.5[2]||BGC0002055.3[2]||BGC0002082.3[2]||BGC0001091.5[2]||BGC0001853.3[2]||BGC0002153.2[2]||BGC0002810.2[2]||BGC0002068.3[2]||BGC0002118.3[2]||BGC0002119.3[2]||BGC0001761.3[2]||BGC0001357.3[2]||BGC0001064.5[2]||BGC0001566.3[2]||BGC0001835.2[2]||BGC0002296.2[2]||BGC0001001.5[2]||BGC0002542.2[2]||BGC0001971.3[2]}/NZ_CP053717_Region3:{-}/NZ_CP053717_Region4:{-}/NZ_CP053717_Region5:{BGC0001095.5[15]||BGC0000407.5[13]||BGC0001090.5[11]||BGC0001103.5[10]||BGC0001098.5[8]||BGC0000402.4[4]||BGC0002432.2[3]||BGC0001728.4[3]||BGC0001536.4[2]||BGC0000400.5[2]||BGC0001843.2[2]||BGC0002284.3[4]||BGC0000774.4[2]}/NZ_CP053717_Region6:{BGC0001089.5[14]||BGC0001520.3[8]||BGC0002455.3[6]||BGC0001470.5[6]||BGC0000178.5[6]||BGC0002385.3[6]||BGC0001099.5[6]||BGC0001032.3[5]||BGC0000182.5[5]||BGC0001115.5[5]||BGC0001564.4[6]||BGC0001025.5[6]||BGC0000967.5[5]||BGC0001031.5[5]||BGC0002055.3[5]||BGC0002374.2[5]||BGC0000995.5[5]||BGC0001113.5[5]||BGC0000176.5[5]||BGC0002153.2[4]||BGC0002810.2[4]||BGC0000186.5[4]||BGC0002814.2[4]||BGC0001751.3[5]||BGC0001110.5[4]||BGC0001071.4[4]||BGC0001114.5[4]||BGC0002082.3[4]||BGC0000173.5[4]||BGC0002059.3[3]||BGC0002068.3[3]||BGC0001091.5[3]||BGC0001835.2[3]||BGC0000205.3[3]||BGC0001761.3[3]||BGC0002118.3[3]||BGC0002119.3[3]||BGC0001772.3[2]||BGC0000083.5[2]||BGC0001644.4[2]||BGC0000177.5[2]||BGC0001064.5[3]||BGC0001566.3[3]||BGC0001357.3[3]||BGC0002542.2[3]||BGC0002296.2[3]||BGC0001001.5[3]||BGC0000976.5[3]||BGC0001165.5[3]||BGC0001971.3[3]}/NZ_CP053717_Region7:{BGC0000181.5[10]||BGC0001383.3[9]||BGC0001069.5[3]||BGC0001089.5[2]||BGC0001520.3[2]||BGC0000176.5[2]||BGC0002087.3[2]||BGC0002083.3[2]||BGC0001099.5[2]||BGC0002810.2[2]}/NZ_CP053717_Region8:{-}/NZ_CP053717_Region9:{-}/NZ_CP053717_Region10:{BGC0000693.5[2]||BGC0002122.2[2]}/NZ_CP053717_Region11:{BGC0000433.5[19]||BGC0000381.5[5]}/NZ_CP053717_Region12:{BGC0001184.4[7]||BGC0000888.5[5]||BGC0000796.3[3]||BGC0000794.5[3]||BGC0000795.3[2]||BGC0000310.5[2]}/NZ_CP053717_Region13:{BGC0000309.5[7]||BGC0002695.2[7]||BGC0000401.5[6]||BGC0001185.5[5]||BGC0000616.4[6]||BGC0000368.5[5]||BGC0002324.3[4]||BGC0001345.5[4]||BGC0002492.3[4]||BGC0002688.2[4]||BGC0002528.3[4]||BGC0000359.5[3]||BGC0000392.5[3]||BGC0001890.3[3]||BGC0002014.3[2]||BGC0002373.3[2]||BGC0002689.2[3]||BGC0002413.3[3]||BGC0001502.4[3]||BGC0002679.2[3]||BGC0002491.3[3]||BGC0002474.2[3]||BGC0001437.5[3]||BGC0001444.5[3]||BGC0001213.5[3]||BGC0002493.3[3]||BGC0001370.4[2]||BGC0000315.5[2]||BGC0000374.5[2]||BGC0001214.5[2]||BGC0001967.4[2]||BGC0000379.5[2]||BGC0000296.5[2]||BGC0000341.5[2]||BGC0000460.5[2]||BGC0001292.5[2]||BGC0001783.5[2]||BGC0001850.4[2]||BGC0001848.4[2]||BGC0001731.5[2]||BGC0001732.5[2]||BGC0000032.5[2]||BGC0001675.5[2]||BGC0001652.5[2]||BGC0000352.5[2]||BGC0002696.2[2]||BGC0000371.5[2]||BGC0002494.3[2]||BGC0000454.5[2]||BGC0000343.5[2]}	(BGC0000176.5)x3/(BGC0001089.5)x3/(BGC0001099.5)x3/(BGC0001520.3)x3/(BGC0002810.2)x3/(BGC0000173.5)x2/(BGC0000178.5)x2/(BGC0000182.5)x2/(BGC0000186.5)x2/(BGC0000967.5)x2/(BGC0000995.5)x2/(BGC0001001.5)x2/(BGC0001025.5)x2/(BGC0001031.5)x2/(BGC0001032.3)x2/(BGC0001064.5)x2/(BGC0001091.5)x2/(BGC0001115.5)x2/(BGC0001357.3)x2/(BGC0001470.5)x2/(BGC0001566.3)x2/(BGC0001751.3)x2/(BGC0001761.3)x2/(BGC0001835.2)x2/(BGC0001971.3)x2/(BGC0002055.3)x2/(BGC0002068.3)x2/(BGC0002082.3)x2/(BGC0002118.3)x2/(BGC0002119.3)x2/(BGC0002153.2)x2/(BGC0002296.2)x2/(BGC0002374.2)x2/(BGC0002385.3)x2/(BGC0002455.3)x2/(BGC0002542.2)x2/(BGC0002814.2)x2/BGC0000032.5/BGC0000083.5/BGC0000172.5/BGC0000177.5/BGC0000181.5/BGC0000184.5/BGC0000205.3/BGC0000296.5/BGC0000309.5/BGC0000310.5/BGC0000315.5/BGC0000341.5/BGC0000343.5/BGC0000352.5/BGC0000359.5/BGC0000368.5/BGC0000371.5/BGC0000374.5/BGC0000379.5/BGC0000381.5/BGC0000392.5/BGC0000400.5/BGC0000401.5/BGC0000402.4/BGC0000407.5/BGC0000433.5/BGC0000454.5/BGC0000460.5/BGC0000616.4/BGC0000693.5/BGC0000774.4/BGC0000794.5/BGC0000795.3/BGC0000796.3/BGC0000888.5/BGC0000976.5/BGC0001069.5/BGC0001071.4/BGC0001090.5/BGC0001093.3/BGC0001095.5/BGC0001098.5/BGC0001103.5/BGC0001110.5/BGC0001113.5/BGC0001114.5/BGC0001165.5/BGC0001184.4/BGC0001185.5/BGC0001213.5/BGC0001214.5/BGC0001292.5/BGC0001345.5/BGC0001370.4/BGC0001383.3/BGC0001437.5/BGC0001444.5/BGC0001502.4/BGC0001536.4/BGC0001564.4/BGC0001644.4/BGC0001652.5/BGC0001656.3/BGC0001675.5/BGC0001728.4/BGC0001731.5/BGC0001732.5/BGC0001772.3/BGC0001783.5/BGC0001795.3/BGC0001843.2/BGC0001848.4/BGC0001850.4/BGC0001853.3/BGC0001890.3/BGC0001967.4/BGC0002014.3/BGC0002059.3/BGC0002083.3/BGC0002087.3/BGC0002122.2/BGC0002284.3/BGC0002324.3/BGC0002373.3/BGC0002413.3/BGC0002432.2/BGC0002474.2/BGC0002491.3/BGC0002492.3/BGC0002493.3/BGC0002494.3/BGC0002528.3/BGC0002679.2/BGC0002688.2/BGC0002689.2/BGC0002695.2/BGC0002696.2	(NRPS)x6/(transAT-PKS)x4/(T3PKS)x2/(terpene)x2/betalactone/lanthipeptide-class-ii/NRP-metallophore/other/PKS-like/RiPP-like/terpene-precursor	21	https://progenomes.embl.de/genome.cgi?gtdb_id=GCA_013201135.1	-
Refseq	GCF_013201175.1	ASM1320117v1	SAMN14944006	Escherichia coli	562	CP131_Sichuan	2023-06-13	2020	2020-05-31	Unicycler v0.4.8	1	2	3	NZ_CP053720.1/NZ_CP053722.1/NZ_CP053721.1	4935527	4549695/121655/264177	264177	False/True/True	c/c/c	100x/100x/100x	Escherichia coli strain CP131_Sichuan chromosome, complete genome/Escherichia coli strain CP131_Sichuan plasmid pCP131-IncFIB, complete sequence/Escherichia coli strain CP131_Sichuan plasmid pCP131-IncHI1, complete sequence	-	-	FALSE	ONT	hybrid	de_novo	FALSE	False/False/False	False/False/False	4817	4699	4437	262	8, 7, 7 (5S, 16S, 23S)	86	10	198	7282	3	290256	196	7282	1140	2	2117	1480	0	0	0	0	0	0	0.05881	TRUE	interspersed	FALSE	Bacteria	Pseudomonadota	Gammaproteobacteria	Enterobacterales	Enterobacteriaceae	Escherichia	Escherichia coli	Escherichia coli	Bacteria	Pseudomonadota	Gammaproteobacteria	Enterobacterales	Enterobacteriaceae	Escherichia	Escherichia coli	7	-	1542/1542/1542/1542/1542/1542/1542	NZ_CP053720.1/NZ_CP053720.1/NZ_CP053720.1/NZ_CP053720.1/NZ_CP053720.1/NZ_CP053720.1/NZ_CP053720.1	483230/1142329/3591893/4216687/4258090/4381430/4482860	484772/1143871/3593435/4218229/4259632/4382972/4484402	1/1/-1/-1/-1/-1/-1	99.6	NZ_CP053720_Region1:{azole-containing-RiPP}/NZ_CP053720_Region2:{NRP-metallophore+NRPS}/NZ_CP053720_Region3:{terpene-precursor}	NZ_CP053720_Region1:{1}/NZ_CP053720_Region2:{2}/NZ_CP053720_Region3:{1}	NZ_CP053720_Region1:{2846887-2873179}/NZ_CP053720_Region2:{3210986-3266126}/NZ_CP053720_Region3:{3400876-3421775}	NZ_CP053720_Region1:{21}/NZ_CP053720_Region2:{49}/NZ_CP053720_Region3:{22}	NZ_CP053720_Region1:{BGC0000781.3[2]}/NZ_CP053720_Region2:{BGC0002476.2[10]||BGC0002413.3[9]||BGC0002414.3[9]||BGC0002495.2[5]||BGC0002679.2[4]||BGC0000451.5[4]||BGC0000343.5[3]||BGC0002474.2[3]||BGC0002680.2[6]||BGC0000368.5[4]||BGC0001502.4[3]||BGC0000352.5[2]||BGC0001783.5[2]||BGC0002324.3[2]||BGC0000392.5[2]||BGC0000300.5[3]||BGC0001114.5[2]||BGC0000294.5[2]||BGC0002528.3[2]||BGC0000309.5[2]||BGC0001185.5[2]||BGC0001890.3[2]||BGC0002695.2[2]||BGC0002473.3[2]||BGC0002696.2[2]||BGC0000371.5[2]||BGC0002017.3[2]||BGC0001752.4[2]||BGC0001211.5[2]||BGC0000454.5[2]||BGC0002494.3[2]||BGC0002493.3[2]||BGC0001351.3[2]||BGC0002544.3[2]||BGC0002686.2[2]||BGC0002466.3[2]||BGC0002415.2[2]||BGC0000423.5[2]||BGC0000366.5[2]}/NZ_CP053720_Region3:{-}	BGC0000294.5/BGC0000300.5/BGC0000309.5/BGC0000343.5/BGC0000352.5/BGC0000366.5/BGC0000368.5/BGC0000371.5/BGC0000392.5/BGC0000423.5/BGC0000451.5/BGC0000454.5/BGC0000781.3/BGC0001114.5/BGC0001185.5/BGC0001211.5/BGC0001351.3/BGC0001502.4/BGC0001752.4/BGC0001783.5/BGC0001890.3/BGC0002017.3/BGC0002324.3/BGC0002413.3/BGC0002414.3/BGC0002415.2/BGC0002466.3/BGC0002473.3/BGC0002474.2/BGC0002476.2/BGC0002493.3/BGC0002494.3/BGC0002495.2/BGC0002528.3/BGC0002544.3/BGC0002679.2/BGC0002680.2/BGC0002686.2/BGC0002695.2/BGC0002696.2	azole-containing-RiPP/NRP-metallophore/NRPS/terpene-precursor	4	https://progenomes.embl.de/genome.cgi?gtdb_id=GCA_013201175.1	-
Refseq	GCF_013201195.1	ASM1320119v1	SAMN14944005	Escherichia coli	562	CP66-6_Sichuan	2023-06-13	2020	2020-05-31	Unicycler v0.4.8	1	4	5	NZ_CP053723.1/NZ_CP053724.1/NZ_CP053725.1/NZ_CP053727.1/NZ_CP053726.1	5048669	4815440/99734/74817/8197/50481	99734	False/True/True/True/True	c/c/c/c/c	100x/100x/100x/100x/100x	Escherichia coli strain CP66-6_Sichuan chromosome, complete genome/Escherichia coli strain CP66-6_Sichuan plasmid pCP66-6-IncFIC, complete sequence/Escherichia coli strain CP66-6_Sichuan plasmid pCP66-6-IncFII, complete sequence/Escherichia coli strain CP66-6_Sichuan plasmid pCP66-6-IncQ, complete sequence/Escherichia coli strain CP66-6_Sichuan plasmid pCP66-6-IncX3, complete sequence	-	-	FALSE	ONT	hybrid	de_novo	FALSE	False/False/False/False/False	False/False/False/False/False	4962	4844	4624	220	8, 7, 7 (5S, 16S, 23S)	87	9	122	5505	2	181935	117	5505	1260	5	1543	1038	0	0	0	0	0	0	0.03604	FALSE	interspersed	FALSE	Bacteria	Pseudomonadota	Gammaproteobacteria	Enterobacterales	Enterobacteriaceae	Escherichia	Escherichia coli	Escherichia coli	Bacteria	Pseudomonadota	Gammaproteobacteria	Enterobacterales	Enterobacteriaceae	Escherichia	Escherichia coli	7	-	1542/1542/1542/1542/1542/1542/1542	NZ_CP053723.1/NZ_CP053723.1/NZ_CP053723.1/NZ_CP053723.1/NZ_CP053723.1/NZ_CP053723.1/NZ_CP053723.1	472797/1229212/3853433/4477025/4518407/4657101/4750692	474339/1230754/3854975/4478567/4519949/4658643/4752234	1/1/-1/-1/-1/-1/-1	99.6	NZ_CP053723_Region1:{triceptide}/NZ_CP053723_Region2:{azole-containing-RiPP}/NZ_CP053723_Region3:{NRP-metallophore+NRPS}/NZ_CP053723_Region4:{terpene-precursor}	NZ_CP053723_Region1:{1}/NZ_CP053723_Region2:{1}/NZ_CP053723_Region3:{2}/NZ_CP053723_Region4:{1}	NZ_CP053723_Region1:{1472392-1493678}/NZ_CP053723_Region2:{3095517-3121809}/NZ_CP053723_Region3:{3417061-3472015}/NZ_CP053723_Region4:{3604704-3625603}	NZ_CP053723_Region1:{23}/NZ_CP053723_Region2:{20}/NZ_CP053723_Region3:{49}/NZ_CP053723_Region4:{24}	NZ_CP053723_Region1:{BGC0000780.3[2]||BGC0001055.5[2]}/NZ_CP053723_Region2:{BGC0000781.3[2]}/NZ_CP053723_Region3:{BGC0002476.2[10]||BGC0002413.3[9]||BGC0002414.3[9]||BGC0002495.2[5]||BGC0002679.2[4]||BGC0000451.5[4]||BGC0000343.5[3]||BGC0002474.2[3]||BGC0002680.2[6]||BGC0000368.5[4]||BGC0001502.4[3]||BGC0000352.5[2]||BGC0000392.5[3]||BGC0000300.5[3]||BGC0000294.5[2]||BGC0002528.3[2]||BGC0000309.5[2]||BGC0002695.2[2]||BGC0001185.5[2]||BGC0001890.3[2]||BGC0002492.3[2]||BGC0002473.3[2]||BGC0002696.2[2]||BGC0000371.5[2]||BGC0002017.3[2]||BGC0001752.4[2]||BGC0001211.5[2]||BGC0000454.5[2]||BGC0002494.3[2]||BGC0002493.3[2]||BGC0001351.3[2]||BGC0002544.3[2]||BGC0002686.2[2]||BGC0002466.3[2]||BGC0002415.2[2]||BGC0000423.5[2]||BGC0000366.5[2]}/NZ_CP053723_Region4:{-}	BGC0000294.5/BGC0000300.5/BGC0000309.5/BGC0000343.5/BGC0000352.5/BGC0000366.5/BGC0000368.5/BGC0000371.5/BGC0000392.5/BGC0000423.5/BGC0000451.5/BGC0000454.5/BGC0000780.3/BGC0000781.3/BGC0001055.5/BGC0001185.5/BGC0001211.5/BGC0001351.3/BGC0001502.4/BGC0001752.4/BGC0001890.3/BGC0002017.3/BGC0002413.3/BGC0002414.3/BGC0002415.2/BGC0002466.3/BGC0002473.3/BGC0002474.2/BGC0002476.2/BGC0002492.3/BGC0002493.3/BGC0002494.3/BGC0002495.2/BGC0002528.3/BGC0002544.3/BGC0002679.2/BGC0002680.2/BGC0002686.2/BGC0002695.2/BGC0002696.2	azole-containing-RiPP/NRP-metallophore/NRPS/terpene-precursor/triceptide	5	https://progenomes.embl.de/genome.cgi?gtdb_id=GCA_013201195.1	-
Refseq	GCF_013201215.1	ASM1320121v1	SAMN14944004	Escherichia coli	562	CP61_Sichuan	2023-06-13	2020	2020-05-31	Unicycler v0.4.8	1	2	3	NZ_CP053730.1/NZ_CP053729.1/NZ_CP053728.1	4763818	4590822/92076/80920	92076	False/True/True	c/c/c	100x/100x/100x	Escherichia coli strain CP61_Sichuan chromosome, complete genome/Escherichia coli strain CP61_Sichuan plasmid pCP61-IncFIB, complete sequence/Escherichia coli strain CP61_Sichuan plasmid pCP61-IncN, complete sequence	-	-	FALSE	ONT	hybrid	de_novo	FALSE	False/False/False	False/False/False	4658	4543	4305	238	7, 7, 7 (5S, 16S, 23S)	86	8	160	5586	2	219563	156	5586	1078	4	1609	644	0	0	0	0	0	0	0.04609	FALSE	interspersed	FALSE	Bacteria	Pseudomonadota	Gammaproteobacteria	Enterobacterales	Enterobacteriaceae	Escherichia	Escherichia coli	Escherichia coli	Bacteria	Pseudomonadota	Gammaproteobacteria	Enterobacterales	Enterobacteriaceae	Escherichia	Escherichia coli	7	-	1542/1542/1542/1542/1542/1542/1542	NZ_CP053730.1/NZ_CP053730.1/NZ_CP053730.1/NZ_CP053730.1/NZ_CP053730.1/NZ_CP053730.1/NZ_CP053730.1	240060/755670/857099/987863/1029242/1638937/4174468	241602/757212/858641/989405/1030784/1640479/4176010	-1/1/1/1/1/1/-1	99.7	NZ_CP053730_Region1:{terpene-precursor}/NZ_CP053730_Region2:{NRP-metallophore+NRPS}/NZ_CP053730_Region3:{azole-containing-RiPP}	NZ_CP053730_Region1:{1}/NZ_CP053730_Region2:{2}/NZ_CP053730_Region3:{1}	NZ_CP053730_Region1:{1844277-1865176}/NZ_CP053730_Region2:{1991879-2047019}/NZ_CP053730_Region3:{2364109-2390401}	NZ_CP053730_Region1:{22}/NZ_CP053730_Region2:{49}/NZ_CP053730_Region3:{21}	NZ_CP053730_Region1:{-}/NZ_CP053730_Region2:{BGC0002476.2[10]||BGC0002413.3[9]||BGC0002414.3[9]||BGC0002495.2[5]||BGC0002679.2[4]||BGC0000451.5[4]||BGC0000343.5[3]||BGC0002474.2[3]||BGC0002680.2[6]||BGC0000368.5[4]||BGC0001502.4[3]||BGC0000352.5[2]||BGC0001783.5[2]||BGC0002324.3[2]||BGC0000392.5[2]||BGC0000300.5[3]||BGC0001114.5[2]||BGC0000294.5[2]||BGC0002528.3[2]||BGC0000309.5[2]||BGC0002695.2[2]||BGC0001890.3[2]||BGC0001185.5[2]||BGC0002473.3[2]||BGC0002696.2[2]||BGC0000371.5[2]||BGC0001752.4[2]||BGC0001211.5[2]||BGC0000454.5[2]||BGC0002494.3[2]||BGC0002493.3[2]||BGC0001351.3[2]||BGC0002544.3[2]||BGC0002686.2[2]||BGC0002466.3[2]||BGC0002415.2[2]||BGC0000423.5[2]||BGC0000366.5[2]}/NZ_CP053730_Region3:{BGC0000781.3[2]}	BGC0000294.5/BGC0000300.5/BGC0000309.5/BGC0000343.5/BGC0000352.5/BGC0000366.5/BGC0000368.5/BGC0000371.5/BGC0000392.5/BGC0000423.5/BGC0000451.5/BGC0000454.5/BGC0000781.3/BGC0001114.5/BGC0001185.5/BGC0001211.5/BGC0001351.3/BGC0001502.4/BGC0001752.4/BGC0001783.5/BGC0001890.3/BGC0002324.3/BGC0002413.3/BGC0002414.3/BGC0002415.2/BGC0002466.3/BGC0002473.3/BGC0002474.2/BGC0002476.2/BGC0002493.3/BGC0002494.3/BGC0002495.2/BGC0002528.3/BGC0002544.3/BGC0002679.2/BGC0002680.2/BGC0002686.2/BGC0002695.2/BGC0002696.2	azole-containing-RiPP/NRP-metallophore/NRPS/terpene-precursor	4	https://progenomes.embl.de/genome.cgi?gtdb_id=GCA_013201215.1	-
Refseq	GCF_013201235.1	ASM1320123v1	SAMN14944002	Escherichia coli	562	CP8-3_Sichuan	2023-06-13	2020	2020-05-31	Unicycler v0.4.8	1	7	8	NZ_CP053736.1/NZ_CP053743.1/NZ_CP053742.1/NZ_CP053738.1/NZ_CP053737.1/NZ_CP053741.1/NZ_CP053739.1/NZ_CP053740.1	4989648	4726108/2046/5238/75733/87125/8176/47220/38002	87125	False/True/True/True/True/True/True/True	c/c/c/c/c/c/c/c	100x/100x/100x/100x/100x/100x/100x/100x	Escherichia coli strain CP8-3_Sichuan chromosome, complete genome/Escherichia coli strain CP8-3_Sichuan plasmid pCP8-3-2k, complete sequence/Escherichia coli strain CP8-3_Sichuan plasmid pCP8-3-ColYe4449, complete sequence/Escherichia coli strain CP8-3_Sichuan plasmid pCP8-3-IncFIB, complete sequence/Escherichia coli strain CP8-3_Sichuan plasmid pCP8-3-IncFII, complete sequence/Escherichia coli strain CP8-3_Sichuan plasmid pCP8-3-IncQ, complete sequence/Escherichia coli strain CP8-3_Sichuan plasmid pCP8-3-IncR, complete sequence/Escherichia coli strain CP8-3_Sichuan plasmid pCP8-3-IncX1, complete sequence	-	-	FALSE	ONT	hybrid	de_novo	FALSE	False/False/False/False/False/False/False/False	False/False/False/False/False/False/False/False	4918	4800	4586	214	8, 7, 7 (5S, 16S, 23S)	86	10	109	5531	2	161838	106	5531	1061	3	1346	573	0	0	0	0	0	0	0.03243	FALSE	interspersed	FALSE	Bacteria	Pseudomonadota	Gammaproteobacteria	Enterobacterales	Enterobacteriaceae	Escherichia	Escherichia coli	Escherichia coli	Bacteria	Pseudomonadota	Gammaproteobacteria	Enterobacterales	Enterobacteriaceae	Escherichia	Escherichia coli	7	-	1542/1542/1542/1542/1542/1542/1542	NZ_CP053736.1/NZ_CP053736.1/NZ_CP053736.1/NZ_CP053736.1/NZ_CP053736.1/NZ_CP053736.1/NZ_CP053736.1	565998/3101819/3854156/4368157/4461802/4592918/4634406	567540/3103361/3855698/4369699/4463344/4594460/4635948	1/-1/-1/1/1/1/1	99.5	NZ_CP053736_Region1:{terpene-precursor}/NZ_CP053736_Region2:{NRP-metallophore+NRPS}/NZ_CP053736_Region3:{azole-containing-RiPP}	NZ_CP053736_Region1:{1}/NZ_CP053736_Region2:{2}/NZ_CP053736_Region3:{1}	NZ_CP053736_Region1:{782292-803191}/NZ_CP053736_Region2:{924834-979973}/NZ_CP053736_Region3:{1299989-1326281}	NZ_CP053736_Region1:{22}/NZ_CP053736_Region2:{48}/NZ_CP053736_Region3:{21}	NZ_CP053736_Region1:{-}/NZ_CP053736_Region2:{BGC0002476.2[10]||BGC0002413.3[9]||BGC0002414.3[9]||BGC0002495.2[5]||BGC0002679.2[4]||BGC0000451.5[4]||BGC0000343.5[3]||BGC0002474.2[3]||BGC0002680.2[6]||BGC0000368.5[4]||BGC0001502.4[3]||BGC0000352.5[2]||BGC0001783.5[2]||BGC0002324.3[2]||BGC0000392.5[2]||BGC0000300.5[3]||BGC0001114.5[2]||BGC0000294.5[2]||BGC0002528.3[2]||BGC0000309.5[2]||BGC0001890.3[2]||BGC0001185.5[2]||BGC0002695.2[2]||BGC0002473.3[2]||BGC0002696.2[2]||BGC0000371.5[2]||BGC0002017.3[2]||BGC0001752.4[2]||BGC0001211.5[2]||BGC0000454.5[2]||BGC0002494.3[2]||BGC0002493.3[2]||BGC0001351.3[2]||BGC0002544.3[2]||BGC0002686.2[2]||BGC0002466.3[2]||BGC0002415.2[2]||BGC0000423.5[2]||BGC0000366.5[2]}/NZ_CP053736_Region3:{BGC0000781.3[2]}	BGC0000294.5/BGC0000300.5/BGC0000309.5/BGC0000343.5/BGC0000352.5/BGC0000366.5/BGC0000368.5/BGC0000371.5/BGC0000392.5/BGC0000423.5/BGC0000451.5/BGC0000454.5/BGC0000781.3/BGC0001114.5/BGC0001185.5/BGC0001211.5/BGC0001351.3/BGC0001502.4/BGC0001752.4/BGC0001783.5/BGC0001890.3/BGC0002017.3/BGC0002324.3/BGC0002413.3/BGC0002414.3/BGC0002415.2/BGC0002466.3/BGC0002473.3/BGC0002474.2/BGC0002476.2/BGC0002493.3/BGC0002494.3/BGC0002495.2/BGC0002528.3/BGC0002544.3/BGC0002679.2/BGC0002680.2/BGC0002686.2/BGC0002695.2/BGC0002696.2	azole-containing-RiPP/NRP-metallophore/NRPS/terpene-precursor	4	https://progenomes.embl.de/genome.cgi?gtdb_id=GCA_013201235.1	-
Refseq	GCF_013201255.1	ASM1320125v1	SAMN14944003	Escherichia coli	562	CP55_Sichuan	2023-06-13	2020	2020-05-31	Unicycler v0.4.8	1	4	5	NZ_CP053731.1/NZ_CP053733.1/NZ_CP053732.1/NZ_CP053734.1/NZ_CP053735.1	5394711	4992761/141846/156025/70770/33309	156025	False/True/True/True/True	c/c/c/c/c	100x/100x/100x/100x/100x	Escherichia coli strain CP55_Sichuan chromosome, complete genome/Escherichia coli strain CP55_Sichuan plasmid pCP55-141k, complete sequence/Escherichia coli strain CP55_Sichuan plasmid pCP55-IncFIB, complete sequence/Escherichia coli strain CP55_Sichuan plasmid pCP55-IncFII, complete sequence/Escherichia coli strain CP55_Sichuan plasmid pCP55-IncX4, complete sequence	-	-	FALSE	ONT	hybrid	de_novo	FALSE	False/False/False/False/False	False/False/False/False/False	5351	5231	4974	257	8, 7, 7 (5S, 16S, 23S)	90	8	125	11445	3	287920	120	11445	1367	5	1543	799	0	0	0	0	0	0	0.05337	TRUE	interspersed	FALSE	Bacteria	Pseudomonadota	Gammaproteobacteria	Enterobacterales	Enterobacteriaceae	Escherichia	Escherichia coli	Escherichia coli	Bacteria	Pseudomonadota	Gammaproteobacteria	Enterobacterales	Enterobacteriaceae	Escherichia	Escherichia coli	7	-	1542/1542/1542/1542/1542/1542/1542	NZ_CP053731.1/NZ_CP053731.1/NZ_CP053731.1/NZ_CP053731.1/NZ_CP053731.1/NZ_CP053731.1/NZ_CP053731.1	1827541/2557561/2598943/2739426/2838018/3347798/4174769	1829083/2559103/2600485/2740968/2839560/3349340/4176311	-1/-1/-1/-1/-1/1/1	99.8	NZ_CP053731_Region1:{azole-containing-RiPP}/NZ_CP053731_Region2:{NRP-metallophore+NRPS}/NZ_CP053731_Region3:{terpene-precursor}	NZ_CP053731_Region1:{1}/NZ_CP053731_Region2:{2}/NZ_CP053731_Region3:{1}	NZ_CP053731_Region1:{997266-1023558}/NZ_CP053731_Region2:{1314783-1369923}/NZ_CP053731_Region3:{1553170-1574069}	NZ_CP053731_Region1:{21}/NZ_CP053731_Region2:{49}/NZ_CP053731_Region3:{24}	NZ_CP053731_Region1:{BGC0000781.3[2]}/NZ_CP053731_Region2:{BGC0002476.2[10]||BGC0002413.3[9]||BGC0002414.3[10]||BGC0002495.2[5]||BGC0002679.2[4]||BGC0000451.5[4]||BGC0000343.5[3]||BGC0002474.2[3]||BGC0002680.2[6]||BGC0000368.5[4]||BGC0001502.4[3]||BGC0002492.3[3]||BGC0000352.5[2]||BGC0001652.5[2]||BGC0000392.5[3]||BGC0002324.3[2]||BGC0001114.5[2]||BGC0000294.5[2]||BGC0002528.3[2]||BGC0000309.5[2]||BGC0002695.2[2]||BGC0001185.5[2]||BGC0001890.3[2]||BGC0002473.3[2]||BGC0002696.2[2]||BGC0000371.5[2]||BGC0002017.3[2]||BGC0001752.4[2]||BGC0001211.5[2]||BGC0000454.5[2]||BGC0002494.3[2]||BGC0002493.3[2]||BGC0001351.3[2]||BGC0002544.3[2]||BGC0002686.2[2]||BGC0000300.5[2]||BGC0002466.3[2]||BGC0002415.2[2]||BGC0000423.5[2]||BGC0000366.5[2]}/NZ_CP053731_Region3:{-}	BGC0000294.5/BGC0000300.5/BGC0000309.5/BGC0000343.5/BGC0000352.5/BGC0000366.5/BGC0000368.5/BGC0000371.5/BGC0000392.5/BGC0000423.5/BGC0000451.5/BGC0000454.5/BGC0000781.3/BGC0001114.5/BGC0001185.5/BGC0001211.5/BGC0001351.3/BGC0001502.4/BGC0001652.5/BGC0001752.4/BGC0001890.3/BGC0002017.3/BGC0002324.3/BGC0002413.3/BGC0002414.3/BGC0002415.2/BGC0002466.3/BGC0002473.3/BGC0002474.2/BGC0002476.2/BGC0002492.3/BGC0002493.3/BGC0002494.3/BGC0002495.2/BGC0002528.3/BGC0002544.3/BGC0002679.2/BGC0002680.2/BGC0002686.2/BGC0002695.2/BGC0002696.2	azole-containing-RiPP/NRP-metallophore/NRPS/terpene-precursor	4	https://progenomes.embl.de/genome.cgi?gtdb_id=GCA_013201255.1	-
Refseq	GCF_013201465.1	ASM1320146v1	SAMN14978898	Bacillus velezensis	492670	B268	2023-07-20	2020	2020-06-01	SMRT portal v2.0	1	0	1	NZ_CP053764.1	3908940	3908940	-	False	c	215x	Bacillus velezensis strain B268 chromosome, complete genome	-	-	FALSE	PacBio	long_read_only	de_novo	FALSE	False	False	3835	3717	3664	53	9, 9, 9 (5S, 16S, 23S)	86	5	19	10960	3	68059	16	5965	2842	3	10960	1334	0	0	0	0	0	0	0.01741	TRUE	tandem	FALSE	Bacteria	Bacillota	Bacilli	Bacillales	Bacillaceae	Bacillus	Bacillus velezensis	Bacillus velezensis	Bacteria	Bacillota	Bacilli	Bacillales	Bacillaceae	Bacillus	Bacillus velezensis	9	-	1550/1550/1550/1550/1550/1550/1550/1550/1550	NZ_CP053764.1/NZ_CP053764.1/NZ_CP053764.1/NZ_CP053764.1/NZ_CP053764.1/NZ_CP053764.1/NZ_CP053764.1/NZ_CP053764.1/NZ_CP053764.1	9454/31193/91222/97051/161641/167529/611468/877911/2916143	11004/32743/92772/98601/163191/169079/613018/879461/2917693	1/1/1/1/1/1/1/1/-1	99.7	NZ_CP053764_Region1:{NRPS+transAT-PKS}/NZ_CP053764_Region2:{NRPS}/NZ_CP053764_Region3:{PKS-like}/NZ_CP053764_Region4:{terpene}/NZ_CP053764_Region5:{transAT-PKS}/NZ_CP053764_Region6:{transAT-PKS+T3PKS+(NRPS)x2}/NZ_CP053764_Region7:{(NRPS)x2+transAT-PKS+betalactone}/NZ_CP053764_Region8:{terpene}/NZ_CP053764_Region9:{T3PKS}/NZ_CP053764_Region10:{transAT-PKS}/NZ_CP053764_Region11:{terpene-precursor}/NZ_CP053764_Region12:{terpene-precursor+NRP-metallophore+NRPS+RiPP-like}/NZ_CP053764_Region13:{other}/NZ_CP053764_Region14:{lanthipeptide-class-ii}	NZ_CP053764_Region1:{2}/NZ_CP053764_Region2:{1}/NZ_CP053764_Region3:{1}/NZ_CP053764_Region4:{1}/NZ_CP053764_Region5:{1}/NZ_CP053764_Region6:{4}/NZ_CP053764_Region7:{4}/NZ_CP053764_Region8:{1}/NZ_CP053764_Region9:{1}/NZ_CP053764_Region10:{1}/NZ_CP053764_Region11:{1}/NZ_CP053764_Region12:{4}/NZ_CP053764_Region13:{1}/NZ_CP053764_Region14:{1}	NZ_CP053764_Region1:{197795-275522}/NZ_CP053764_Region2:{347867-413274}/NZ_CP053764_Region3:{946904-988148}/NZ_CP053764_Region4:{1070213-1090953}/NZ_CP053764_Region5:{1389734-1477951}/NZ_CP053764_Region6:{1700064-1810169}/NZ_CP053764_Region7:{1865639-2003482}/NZ_CP053764_Region8:{2025833-2047716}/NZ_CP053764_Region9:{2113644-2154744}/NZ_CP053764_Region10:{2270572-2376726}/NZ_CP053764_Region11:{2400045-2420935}/NZ_CP053764_Region12:{2981283-3046647}/NZ_CP053764_Region13:{3575305-3616723}/NZ_CP053764_Region14:{3753159-3776347}	NZ_CP053764_Region1:{46}/NZ_CP053764_Region2:{43}/NZ_CP053764_Region3:{41}/NZ_CP053764_Region4:{22}/NZ_CP053764_Region5:{44}/NZ_CP053764_Region6:{54}/NZ_CP053764_Region7:{63}/NZ_CP053764_Region8:{22}/NZ_CP053764_Region9:{48}/NZ_CP053764_Region10:{59}/NZ_CP053764_Region11:{23}/NZ_CP053764_Region12:{62}/NZ_CP053764_Region13:{43}/NZ_CP053764_Region14:{20}	NZ_CP053764_Region1:{BGC0001005.5[4]||BGC0002700.2[2]||BGC0002111.3[2]}/NZ_CP053764_Region2:{BGC0000433.5[20]||BGC0000381.5[5]}/NZ_CP053764_Region3:{BGC0000693.5[2]||BGC0002122.2[2]}/NZ_CP053764_Region4:{-}/NZ_CP053764_Region5:{BGC0000181.5[10]||BGC0001383.3[9]||BGC0001069.5[3]||BGC0001089.5[2]||BGC0001520.3[2]||BGC0000176.5[2]||BGC0002087.3[2]||BGC0002083.3[2]||BGC0001099.5[2]||BGC0002810.2[2]}/NZ_CP053764_Region6:{BGC0001089.5[14]||BGC0001520.3[8]||BGC0001470.5[7]||BGC0002455.3[6]||BGC0001099.5[6]||BGC0002385.3[6]||BGC0000967.5[5]||BGC0001031.5[5]||BGC0001032.3[5]||BGC0000178.5[5]||BGC0000182.5[5]||BGC0001115.5[5]||BGC0001564.4[6]||BGC0002055.3[5]||BGC0002374.2[5]||BGC0001025.5[5]||BGC0002153.2[4]||BGC0002810.2[4]||BGC0000186.5[4]||BGC0002814.2[4]||BGC0001751.3[5]||BGC0001110.5[4]||BGC0001071.4[4]||BGC0001114.5[4]||BGC0002059.3[4]||BGC0000995.5[4]||BGC0001113.5[4]||BGC0000176.5[4]||BGC0002082.3[4]||BGC0000173.5[4]||BGC0001835.2[3]||BGC0002068.3[3]||BGC0001091.5[3]||BGC0001761.3[3]||BGC0002118.3[3]||BGC0002119.3[3]||BGC0001772.3[2]||BGC0001186.4[2]||BGC0000177.5[2]||BGC0000083.5[2]||BGC0001064.5[3]||BGC0001566.3[3]||BGC0001357.3[3]||BGC0002542.2[3]||BGC0002296.2[3]||BGC0001001.5[3]||BGC0000976.5[3]||BGC0001165.5[3]||BGC0001971.3[3]||BGC0000255.5[3]}/NZ_CP053764_Region7:{BGC0001095.5[16]||BGC0000407.5[14]||BGC0001090.5[11]||BGC0001103.5[10]||BGC0001098.5[8]||BGC0000402.4[4]||BGC0001728.4[3]||BGC0000400.5[2]||BGC0000449.5[2]||BGC0001843.2[2]||BGC0001715.4[2]||BGC0001536.4[2]||BGC0002284.3[4]||BGC0000774.4[2]}/NZ_CP053764_Region8:{-}/NZ_CP053764_Region9:{-}/NZ_CP053764_Region10:{BGC0000176.5[15]||BGC0001520.3[5]||BGC0001089.5[5]||BGC0000172.5[3]||BGC0000178.5[4]||BGC0001470.5[4]||BGC0001795.3[3]||BGC0001099.5[4]||BGC0000967.5[4]||BGC0002814.2[4]||BGC0001031.5[4]||BGC0001032.3[4]||BGC0002455.3[4]||BGC0000182.5[4]||BGC0001115.5[4]||BGC0000184.5[2]||BGC0001656.3[2]||BGC0001025.5[3]||BGC0000186.5[3]||BGC0001751.3[3]||BGC0002385.3[3]||BGC0000173.5[3]||BGC0002374.2[3]||BGC0000995.5[2]||BGC0002055.3[2]||BGC0002082.3[2]||BGC0001091.5[2]||BGC0001853.3[2]||BGC0002153.2[2]||BGC0002810.2[2]||BGC0002068.3[2]||BGC0002118.3[2]||BGC0002119.3[2]||BGC0001761.3[2]||BGC0001357.3[2]||BGC0001064.5[2]||BGC0001566.3[2]||BGC0001835.2[2]||BGC0002296.2[2]||BGC0001001.5[2]||BGC0002542.2[2]||BGC0001971.3[2]||BGC0001970.3[2]}/NZ_CP053764_Region11:{-}/NZ_CP053764_Region12:{BGC0000309.5[7]||BGC0002695.2[7]||BGC0000401.5[6]||BGC0001185.5[5]||BGC0000616.4[6]||BGC0000368.5[5]||BGC0002324.3[4]||BGC0001345.5[4]||BGC0002492.3[4]||BGC0002688.2[4]||BGC0002528.3[4]||BGC0000359.5[3]||BGC0000392.5[3]||BGC0001890.3[3]||BGC0002476.2[4]||BGC0002014.3[2]||BGC0002373.3[2]||BGC0002689.2[3]||BGC0002413.3[3]||BGC0001502.4[3]||BGC0002491.3[3]||BGC0002679.2[3]||BGC0002474.2[3]||BGC0001437.5[3]||BGC0001444.5[3]||BGC0001213.5[3]||BGC0002493.3[3]||BGC0001370.4[2]||BGC0000315.5[2]||BGC0000374.5[2]||BGC0001214.5[2]||BGC0001967.4[2]||BGC0000379.5[2]||BGC0000296.5[2]||BGC0000341.5[2]||BGC0000460.5[2]||BGC0001292.5[2]||BGC0001783.5[2]||BGC0001848.4[2]||BGC0001850.4[2]||BGC0001731.5[2]||BGC0001732.5[2]||BGC0001675.5[2]||BGC0001652.5[2]||BGC0000352.5[2]||BGC0002696.2[2]||BGC0000371.5[2]||BGC0002494.3[2]||BGC0000454.5[2]||BGC0000343.5[2]}/NZ_CP053764_Region13:{BGC0001184.4[7]||BGC0000888.5[5]||BGC0000796.3[3]||BGC0000794.5[3]||BGC0000795.3[2]}/NZ_CP053764_Region14:{BGC0000527.5[10]||BGC0001727.3[2]}	(BGC0000176.5)x3/(BGC0001089.5)x3/(BGC0001099.5)x3/(BGC0001520.3)x3/(BGC0002810.2)x3/(BGC0000173.5)x2/(BGC0000178.5)x2/(BGC0000182.5)x2/(BGC0000186.5)x2/(BGC0000967.5)x2/(BGC0000995.5)x2/(BGC0001001.5)x2/(BGC0001025.5)x2/(BGC0001031.5)x2/(BGC0001032.3)x2/(BGC0001064.5)x2/(BGC0001091.5)x2/(BGC0001115.5)x2/(BGC0001357.3)x2/(BGC0001470.5)x2/(BGC0001566.3)x2/(BGC0001751.3)x2/(BGC0001761.3)x2/(BGC0001835.2)x2/(BGC0001971.3)x2/(BGC0002055.3)x2/(BGC0002068.3)x2/(BGC0002082.3)x2/(BGC0002118.3)x2/(BGC0002119.3)x2/(BGC0002153.2)x2/(BGC0002296.2)x2/(BGC0002374.2)x2/(BGC0002385.3)x2/(BGC0002455.3)x2/(BGC0002542.2)x2/(BGC0002814.2)x2/BGC0000083.5/BGC0000172.5/BGC0000177.5/BGC0000181.5/BGC0000184.5/BGC0000255.5/BGC0000296.5/BGC0000309.5/BGC0000315.5/BGC0000341.5/BGC0000343.5/BGC0000352.5/BGC0000359.5/BGC0000368.5/BGC0000371.5/BGC0000374.5/BGC0000379.5/BGC0000381.5/BGC0000392.5/BGC0000400.5/BGC0000401.5/BGC0000402.4/BGC0000407.5/BGC0000433.5/BGC0000449.5/BGC0000454.5/BGC0000460.5/BGC0000527.5/BGC0000616.4/BGC0000693.5/BGC0000774.4/BGC0000794.5/BGC0000795.3/BGC0000796.3/BGC0000888.5/BGC0000976.5/BGC0001005.5/BGC0001069.5/BGC0001071.4/BGC0001090.5/BGC0001095.5/BGC0001098.5/BGC0001103.5/BGC0001110.5/BGC0001113.5/BGC0001114.5/BGC0001165.5/BGC0001184.4/BGC0001185.5/BGC0001186.4/BGC0001213.5/BGC0001214.5/BGC0001292.5/BGC0001345.5/BGC0001370.4/BGC0001383.3/BGC0001437.5/BGC0001444.5/BGC0001502.4/BGC0001536.4/BGC0001564.4/BGC0001652.5/BGC0001656.3/BGC0001675.5/BGC0001715.4/BGC0001727.3/BGC0001728.4/BGC0001731.5/BGC0001732.5/BGC0001772.3/BGC0001783.5/BGC0001795.3/BGC0001843.2/BGC0001848.4/BGC0001850.4/BGC0001853.3/BGC0001890.3/BGC0001967.4/BGC0001970.3/BGC0002014.3/BGC0002059.3/BGC0002083.3/BGC0002087.3/BGC0002111.3/BGC0002122.2/BGC0002284.3/BGC0002324.3/BGC0002373.3/BGC0002413.3/BGC0002474.2/BGC0002476.2/BGC0002491.3/BGC0002492.3/BGC0002493.3/BGC0002494.3/BGC0002528.3/BGC0002679.2/BGC0002688.2/BGC0002689.2/BGC0002695.2/BGC0002696.2/BGC0002700.2	(NRPS)x7/(transAT-PKS)x5/(T3PKS)x2/(terpene)x2/(terpene-precursor)x2/betalactone/lanthipeptide-class-ii/NRP-metallophore/other/PKS-like/RiPP-like	24	https://progenomes.embl.de/genome.cgi?gtdb_id=GCA_013201465.1	-
Refseq	GCF_013201485.1	ASM1320148v1	SAMN07663113	Shigella sonnei	624	506	2023-03-26	2020	2020-06-01	HGAP v3.0	1	12	13	NZ_CP053751.1/NZ_CP053752.1/NZ_CP053753.1/NZ_CP053754.1/NZ_CP053755.1/NZ_CP053756.1/NZ_CP053757.1/NZ_CP053758.1/NZ_CP053759.1/NZ_CP053760.1/NZ_CP053761.1/NZ_CP053762.1/NZ_CP053763.1	5344107	4818418/212834/109437/88060/80217/6015/5219/5114/4082/2672/2089/1549/8401	212834	False/True/True/True/True/True/True/True/True/True/True/True/True	c/c/c/c/c/c/c/c/c/c/c/c/c	445x/445x/445x/445x/445x/445x/445x/445x/445x/445x/445x/445x/445x	Shigella sonnei strain 506 chromosome, complete genome/Shigella sonnei strain 506 plasmid pMHMC-001, complete sequence/Shigella sonnei strain 506 plasmid pMHMC-002, complete sequence/Shigella sonnei strain 506 plasmid pMHMC-003, complete sequence/Shigella sonnei strain 506 plasmid pMHMC-004, complete sequence/Shigella sonnei strain 506 plasmid pMHMC-005, complete sequence/Shigella sonnei strain 506 plasmid pMHMC-006, complete sequence/Shigella sonnei strain 506 plasmid pMHMC-007, complete sequence/Shigella sonnei strain 506 plasmid pMHMC-008, complete sequence/Shigella sonnei strain 506 plasmid pMHMC-009, complete sequence/Shigella sonnei strain 506 plasmid pMHMC-010, complete sequence/Shigella sonnei strain 506 plasmid pMHMC-011, complete sequence	-	-	FALSE	PacBio	long_read_only	de_novo	FALSE	False/False/False/False/False/False/False/False/False/False/False/False/False	False/False/False/False/False/False/False/False/False/False/False/False/False	5486	5354	4631	723	8, 7, 7 (5S, 16S, 23S)	100	10	509	5426	2	633615	503	5426	1166	6	2893	1547	0	0	0	0	0	0	0.11856	FALSE	interspersed	FALSE	Bacteria	Pseudomonadota	Gammaproteobacteria	Enterobacterales	Enterobacteriaceae	Shigella	Shigella sonnei	Shigella sonnei	Bacteria	Pseudomonadota	Gammaproteobacteria	Enterobacterales	Enterobacteriaceae	Escherichia	Escherichia coli	7	-	1542/1542/1542/1542/1542/1542/1542	NZ_CP053751.1/NZ_CP053751.1/NZ_CP053751.1/NZ_CP053751.1/NZ_CP053751.1/NZ_CP053751.1/NZ_CP053751.1	290330/394874/528302/568595/1207403/3836348/4559926	291872/396416/529844/570137/1208945/3837890/4561468	1/1/1/1/1/-1/-1	98.9	NZ_CP053751_Region1:{NI-siderophore}/NZ_CP053751_Region2:{terpene-precursor}/NZ_CP053751_Region3:{NRP-metallophore+NRPS}/NZ_CP053751_Region4:{azole-containing-RiPP}/NZ_CP053756_Region1:{RiPP-like}	NZ_CP053751_Region1:{1}/NZ_CP053751_Region2:{1}/NZ_CP053751_Region3:{2}/NZ_CP053751_Region4:{1}/NZ_CP053756_Region1:{1}	NZ_CP053751_Region1:{38677-71091}/NZ_CP053751_Region2:{1382504-1403403}/NZ_CP053751_Region3:{1518800-1574026}/NZ_CP053751_Region4:{1906191-1932483}/NZ_CP053756_Region1:{1-6015}	NZ_CP053751_Region1:{38}/NZ_CP053751_Region2:{24}/NZ_CP053751_Region3:{53}/NZ_CP053751_Region4:{23}/NZ_CP053756_Region1:{7}	NZ_CP053751_Region1:{BGC0001499.5[6]||BGC0001498.5[6]||BGC0000939.5[2]||BGC0002682.2[2]}/NZ_CP053751_Region2:{-}/NZ_CP053751_Region3:{BGC0002476.2[10]||BGC0002413.3[9]||BGC0002414.3[10]||BGC0002495.2[5]||BGC0002679.2[4]||BGC0000451.5[4]||BGC0000343.5[3]||BGC0002474.2[3]||BGC0002680.2[6]||BGC0000368.5[4]||BGC0001502.4[3]||BGC0000352.5[2]||BGC0001652.5[2]||BGC0002324.3[2]||BGC0002492.3[2]||BGC0000392.5[2]||BGC0000300.5[3]||BGC0001114.5[2]||BGC0000294.5[2]||BGC0002528.3[2]||BGC0000309.5[2]||BGC0002695.2[2]||BGC0001890.3[2]||BGC0001185.5[2]||BGC0002473.3[2]||BGC0002696.2[2]||BGC0000371.5[2]||BGC0002688.2[2]||BGC0002017.3[2]||BGC0001752.4[2]||BGC0001211.5[2]||BGC0000454.5[2]||BGC0002494.3[2]||BGC0002493.3[2]||BGC0001351.3[2]||BGC0002544.3[2]||BGC0002686.2[2]||BGC0002466.3[2]||BGC0002415.2[2]||BGC0000423.5[2]||BGC0000366.5[2]}/NZ_CP053751_Region4:{BGC0000781.3[2]}/NZ_CP053756_Region1:{-}	BGC0000294.5/BGC0000300.5/BGC0000309.5/BGC0000343.5/BGC0000352.5/BGC0000366.5/BGC0000368.5/BGC0000371.5/BGC0000392.5/BGC0000423.5/BGC0000451.5/BGC0000454.5/BGC0000781.3/BGC0000939.5/BGC0001114.5/BGC0001185.5/BGC0001211.5/BGC0001351.3/BGC0001498.5/BGC0001499.5/BGC0001502.4/BGC0001652.5/BGC0001752.4/BGC0001890.3/BGC0002017.3/BGC0002324.3/BGC0002413.3/BGC0002414.3/BGC0002415.2/BGC0002466.3/BGC0002473.3/BGC0002474.2/BGC0002476.2/BGC0002492.3/BGC0002493.3/BGC0002494.3/BGC0002495.2/BGC0002528.3/BGC0002544.3/BGC0002679.2/BGC0002680.2/BGC0002682.2/BGC0002686.2/BGC0002688.2/BGC0002695.2/BGC0002696.2	azole-containing-RiPP/NI-siderophore/NRP-metallophore/NRPS/RiPP-like/terpene-precursor	6	https://progenomes.embl.de/genome.cgi?gtdb_id=GCA_013201485.1	-
Refseq	GCF_013201505.1	ASM1320150v1	SAMEA6471229	Escherichia coli	562	-	2023-06-13	2020	2020-06-01	flye v2.7.1	1	1	2	NZ_CP053785.1/NZ_CP053786.1	4847710	4739049/108661	108661	False/True	c/c	100x/100x	Escherichia coli isolate 2-101 chromosome, complete genome/Escherichia coli isolate 2-101 plasmid p2-101, complete sequence	-	-	FALSE	ONT	long_read_only	de_novo	FALSE	False/False	False/False	4736	4616	4397	219	8, 7, 7 (5S, 16S, 23S)	88	10	86	5540	1	138002	80	5540	1334	6	1927	738	0	0	0	0	0	0	0.02847	FALSE	interspersed	FALSE	Bacteria	Pseudomonadota	Gammaproteobacteria	Enterobacterales	Enterobacteriaceae	Escherichia	Escherichia coli	Escherichia coli	Bacteria	Pseudomonadota	Gammaproteobacteria	Enterobacterales	Enterobacteriaceae	Escherichia	Escherichia coli	7	-	1542/1542/1542/1542/1542/1542/1542	NZ_CP053785.1/NZ_CP053785.1/NZ_CP053785.1/NZ_CP053785.1/NZ_CP053785.1/NZ_CP053785.1/NZ_CP053785.1	485489/1191141/3692698/4398911/4440125/4581144/4672961	487031/1192683/3694240/4400453/4441667/4582686/4674503	1/1/-1/-1/-1/-1/-1	99.9	NZ_CP053785_Region1:{azole-containing-RiPP}/NZ_CP053785_Region2:{NRP-metallophore+NRPS}/NZ_CP053785_Region3:{terpene-precursor}	NZ_CP053785_Region1:{1}/NZ_CP053785_Region2:{2}/NZ_CP053785_Region3:{1}	NZ_CP053785_Region1:{2955791-2982083}/NZ_CP053785_Region2:{3299654-3354794}/NZ_CP053785_Region3:{3473676-3494575}	NZ_CP053785_Region1:{20}/NZ_CP053785_Region2:{49}/NZ_CP053785_Region3:{22}	NZ_CP053785_Region1:{BGC0000781.3[2]}/NZ_CP053785_Region2:{BGC0002476.2[10]||BGC0002413.3[9]||BGC0002414.3[10]||BGC0002495.2[5]||BGC0002679.2[4]||BGC0000451.5[4]||BGC0000343.5[3]||BGC0002474.2[3]||BGC0002680.2[6]||BGC0000368.5[4]||BGC0001502.4[3]||BGC0000352.5[2]||BGC0000392.5[3]||BGC0000300.5[3]||BGC0001114.5[2]||BGC0000294.5[2]||BGC0002528.3[2]||BGC0000309.5[2]||BGC0001185.5[2]||BGC0001890.3[2]||BGC0002695.2[2]||BGC0002473.3[2]||BGC0002696.2[2]||BGC0000371.5[2]||BGC0002017.3[2]||BGC0001752.4[2]||BGC0001211.5[2]||BGC0000454.5[2]||BGC0002494.3[2]||BGC0002493.3[2]||BGC0001351.3[2]||BGC0002544.3[2]||BGC0002686.2[2]||BGC0002466.3[2]||BGC0002415.2[2]||BGC0000423.5[2]||BGC0000366.5[2]}/NZ_CP053785_Region3:{-}	BGC0000294.5/BGC0000300.5/BGC0000309.5/BGC0000343.5/BGC0000352.5/BGC0000366.5/BGC0000368.5/BGC0000371.5/BGC0000392.5/BGC0000423.5/BGC0000451.5/BGC0000454.5/BGC0000781.3/BGC0001114.5/BGC0001185.5/BGC0001211.5/BGC0001351.3/BGC0001502.4/BGC0001752.4/BGC0001890.3/BGC0002017.3/BGC0002413.3/BGC0002414.3/BGC0002415.2/BGC0002466.3/BGC0002473.3/BGC0002474.2/BGC0002476.2/BGC0002493.3/BGC0002494.3/BGC0002495.2/BGC0002528.3/BGC0002544.3/BGC0002679.2/BGC0002680.2/BGC0002686.2/BGC0002695.2/BGC0002696.2	azole-containing-RiPP/NRP-metallophore/NRPS/terpene-precursor	4	https://progenomes.embl.de/genome.cgi?gtdb_id=GCA_013201505.1	-
Refseq	GCF_013201525.1	ASM1320152v1	SAMEA6471236	Escherichia coli	562	-	2023-06-13	2020	2020-06-01	flye v2.7.1	1	1	2	NZ_CP053787.1/NZ_CP053788.1	4959636	4850975/108661	108661	False/True	c/c	100x/100x	Escherichia coli isolate J31 chromosome, complete genome/Escherichia coli isolate J31 plasmid pJ31, complete sequence	-	-	FALSE	ONT	long_read_only	de_novo	FALSE	False/False	False/False	4865	4744	4540	204	8, 7, 7 (5S, 16S, 23S)	86	13	88	9601	3	146701	84	9601	852	4	1612	620	0	0	0	0	0	0	0.02958	TRUE	interspersed	FALSE	Bacteria	Pseudomonadota	Gammaproteobacteria	Enterobacterales	Enterobacteriaceae	Escherichia	Escherichia coli	Escherichia coli	Bacteria	Pseudomonadota	Gammaproteobacteria	Enterobacterales	Enterobacteriaceae	Escherichia	Escherichia coli	7	-	1542/1542/1542/1542/1542/1542/1542	NZ_CP053787.1/NZ_CP053787.1/NZ_CP053787.1/NZ_CP053787.1/NZ_CP053787.1/NZ_CP053787.1/NZ_CP053787.1	86860/128323/745346/3445628/4170214/4690222/4783878	88402/129865/746888/3447170/4171756/4691764/4785420	1/1/1/-1/-1/1/1	99.5	NZ_CP053787_Region1:{terpene-precursor}/NZ_CP053787_Region2:{NRP-metallophore+NRPS}/NZ_CP053787_Region3:{azole-containing-RiPP}/NZ_CP053787_Region4:{NRP-metallophore+NRPS+T1PKS}	NZ_CP053787_Region1:{1}/NZ_CP053787_Region2:{2}/NZ_CP053787_Region3:{1}/NZ_CP053787_Region4:{3}	NZ_CP053787_Region1:{952510-973409}/NZ_CP053787_Region2:{1106404-1161544}/NZ_CP053787_Region3:{1532337-1558629}/NZ_CP053787_Region4:{2707254-2770351}	NZ_CP053787_Region1:{22}/NZ_CP053787_Region2:{48}/NZ_CP053787_Region3:{22}/NZ_CP053787_Region4:{43}	NZ_CP053787_Region1:{-}/NZ_CP053787_Region2:{BGC0002476.2[10]||BGC0002413.3[9]||BGC0002414.3[9]||BGC0002495.2[5]||BGC0002679.2[4]||BGC0000451.5[4]||BGC0000343.5[3]||BGC0002474.2[3]||BGC0002680.2[6]||BGC0000368.5[4]||BGC0001502.4[3]||BGC0000352.5[2]||BGC0001783.5[2]||BGC0002324.3[2]||BGC0000392.5[2]||BGC0000300.5[3]||BGC0001114.5[2]||BGC0000294.5[2]||BGC0002528.3[2]||BGC0000309.5[2]||BGC0001890.3[2]||BGC0001185.5[2]||BGC0002695.2[2]||BGC0002473.3[2]||BGC0002696.2[2]||BGC0000371.5[2]||BGC0002017.3[2]||BGC0001752.4[2]||BGC0001211.5[2]||BGC0000454.5[2]||BGC0002494.3[2]||BGC0001351.3[2]||BGC0002544.3[2]||BGC0002686.2[2]||BGC0002466.3[2]||BGC0002415.2[2]||BGC0000423.5[2]||BGC0000366.5[2]}/NZ_CP053787_Region3:{BGC0000781.3[2]}/NZ_CP053787_Region4:{BGC0001055.5[22]||BGC0002570.2[5]||BGC0000467.5[4]||BGC0002715.2[4]||BGC0002475.3[2]||BGC0000446.5[3]||BGC0002533.2[3]}	BGC0000294.5/BGC0000300.5/BGC0000309.5/BGC0000343.5/BGC0000352.5/BGC0000366.5/BGC0000368.5/BGC0000371.5/BGC0000392.5/BGC0000423.5/BGC0000446.5/BGC0000451.5/BGC0000454.5/BGC0000467.5/BGC0000781.3/BGC0001055.5/BGC0001114.5/BGC0001185.5/BGC0001211.5/BGC0001351.3/BGC0001502.4/BGC0001752.4/BGC0001783.5/BGC0001890.3/BGC0002017.3/BGC0002324.3/BGC0002413.3/BGC0002414.3/BGC0002415.2/BGC0002466.3/BGC0002473.3/BGC0002474.2/BGC0002475.3/BGC0002476.2/BGC0002494.3/BGC0002495.2/BGC0002528.3/BGC0002533.2/BGC0002544.3/BGC0002570.2/BGC0002679.2/BGC0002680.2/BGC0002686.2/BGC0002695.2/BGC0002696.2/BGC0002715.2	(NRP-metallophore)x2/(NRPS)x2/azole-containing-RiPP/T1PKS/terpene-precursor	7	https://progenomes.embl.de/genome.cgi?gtdb_id=GCA_013201525.1	-
Refseq	GCF_013201545.1	ASM1320154v1	SAMN12612897	Pseudomonas graminis	158627	PgKB30	2023-07-20	2020	2020-06-01	HGAP v3.0; Pilon v1.21	1	0	1	NZ_CP053746.1	5521192	5521192	-	False	c	265x	Pseudomonas graminis strain PgKB30 chromosome, complete genome	-	-	FALSE	PacBio	hybrid	de_novo	FALSE	False	False	4898	4814	4766	48	6, 5, 5 (5S, 16S, 23S)	64	4	22	5777	1	48783	16	5777	1649	6	838	664	0	0	0	0	0	0	0.00884	FALSE	interspersed	FALSE	Bacteria	Pseudomonadota	Gammaproteobacteria	Pseudomonadales	Pseudomonadaceae	Pseudomonas	Pseudomonas graminis	Pseudomonas graminis	Bacteria	Pseudomonadota	Gammaproteobacteria	Pseudomonadales	Pseudomonadaceae	Pseudomonas_E	Pseudomonas_E sp900585815	5	-	1537/1537/1537/1537/1537	NZ_CP053746.1/NZ_CP053746.1/NZ_CP053746.1/NZ_CP053746.1/NZ_CP053746.1	890488/1152873/1512366/2564931/3359204	892025/1154410/1513903/2566468/3360741	-1/-1/-1/1/1	99.9	NZ_CP053746_Region1:{terpene-precursor}/NZ_CP053746_Region2:{redox-cofactor}/NZ_CP053746_Region3:{NRPS-like}/NZ_CP053746_Region4:{arylpolyene}/NZ_CP053746_Region5:{NAGGN}/NZ_CP053746_Region6:{terpene}/NZ_CP053746_Region7:{hydrogen-cyanide}/NZ_CP053746_Region8:{hydrogen-cyanide}/NZ_CP053746_Region9:{NRP-metallophore+NRPS}/NZ_CP053746_Region10:{hydrogen-cyanide}	NZ_CP053746_Region1:{1}/NZ_CP053746_Region2:{1}/NZ_CP053746_Region3:{1}/NZ_CP053746_Region4:{1}/NZ_CP053746_Region5:{1}/NZ_CP053746_Region6:{1}/NZ_CP053746_Region7:{1}/NZ_CP053746_Region8:{1}/NZ_CP053746_Region9:{2}/NZ_CP053746_Region10:{1}	NZ_CP053746_Region1:{1067685-1088572}/NZ_CP053746_Region2:{1220633-1242819}/NZ_CP053746_Region3:{1484381-1527833}/NZ_CP053746_Region4:{2069262-2112875}/NZ_CP053746_Region5:{3053411-3068247}/NZ_CP053746_Region6:{3695774-3722893}/NZ_CP053746_Region7:{4397879-4411968}/NZ_CP053746_Region8:{4688365-4701221}/NZ_CP053746_Region9:{4958635-5026029}/NZ_CP053746_Region10:{5464640-5477472}	NZ_CP053746_Region1:{18}/NZ_CP053746_Region2:{18}/NZ_CP053746_Region3:{31}/NZ_CP053746_Region4:{39}/NZ_CP053746_Region5:{13}/NZ_CP053746_Region6:{26}/NZ_CP053746_Region7:{15}/NZ_CP053746_Region8:{11}/NZ_CP053746_Region9:{32}/NZ_CP053746_Region10:{10}	NZ_CP053746_Region1:{BGC0001595.3[2]||BGC0000668.5[2]||BGC0001126.4[2]||BGC0001612.3[2]||BGC0001501.5[2]||BGC0001594.3[2]}/NZ_CP053746_Region2:{BGC0001100.5[2]}/NZ_CP053746_Region3:{BGC0001692.5[3]||BGC0001131.5[2]}/NZ_CP053746_Region4:{BGC0000837.4[8]||BGC0002008.3[8]||BGC0000836.5[6]}/NZ_CP053746_Region5:{-}/NZ_CP053746_Region6:{BGC0000642.3[7]||BGC0000640.3[6]||BGC0000641.3[6]||BGC0000639.3[6]||BGC0000638.3[6]||BGC0000634.3[5]||BGC0000643.3[5]||BGC0000635.3[5]||BGC0000656.5[3]||BGC0000630.3[3]}/NZ_CP053746_Region7:{-}/NZ_CP053746_Region8:{-}/NZ_CP053746_Region9:{BGC0002433.3[4]||BGC0000413.5[3]||BGC0002693.2[2]||BGC0002416.3[2]||BGC0002117.3[3]||BGC0002001.3[2]||BGC0000330.5[2]}/NZ_CP053746_Region10:{-}	BGC0000330.5/BGC0000413.5/BGC0000630.3/BGC0000634.3/BGC0000635.3/BGC0000638.3/BGC0000639.3/BGC0000640.3/BGC0000641.3/BGC0000642.3/BGC0000643.3/BGC0000656.5/BGC0000668.5/BGC0000836.5/BGC0000837.4/BGC0001100.5/BGC0001126.4/BGC0001131.5/BGC0001501.5/BGC0001594.3/BGC0001595.3/BGC0001612.3/BGC0001692.5/BGC0002001.3/BGC0002008.3/BGC0002117.3/BGC0002416.3/BGC0002433.3/BGC0002693.2	(hydrogen-cyanide)x3/arylpolyene/NAGGN/NRP-metallophore/NRPS/NRPS-like/redox-cofactor/terpene/terpene-precursor	11	https://progenomes.embl.de/genome.cgi?gtdb_id=GCA_013201545.1	-
Refseq	GCF_013201605.1	ASM1320160v1	SAMN10884421	Campylobacter ornithocola	1848766	LMG 29815	2023-05-06	2020	2020-06-01	Newbler v2.6	1	0	1	NZ_CP053848.1	1644930	1644930	-	False	c	854x	Campylobacter ornithocola strain LMG 29815 chromosome, complete genome	-	-	FALSE	PacBio	hybrid	de_novo	FALSE	False	False	1676	1618	1597	21	3, 3, 3 (5S, 16S, 23S)	46	3	37	7037	3	69636	36	7037	1154	1	597	597	0	0	0	0	0	0	0.04233	TRUE	interspersed	FALSE	Bacteria	Campylobacterota	Epsilonproteobacteria	Campylobacterales	Campylobacteraceae	Campylobacter	Campylobacter ornithocola	Campylobacter ornithocola	Bacteria	Campylobacterota	Campylobacteria	Campylobacterales	Campylobacteraceae	Campylobacter_D	Campylobacter_D ornithocola	3	-	1513/1513/1513	NZ_CP053848.1/NZ_CP053848.1/NZ_CP053848.1	447108/512986/1524208	448621/514499/1525721	1/1/-1	100	NZ_CP053848_Region1:{terpene-precursor}	NZ_CP053848_Region1:{1}	NZ_CP053848_Region1:{97637-118485}	NZ_CP053848_Region1:{21}	NZ_CP053848_Region1:{-}	-	terpene-precursor	1	https://progenomes.embl.de/genome.cgi?gtdb_id=GCA_013201605.1	CECT 9147:LMG 29815
Refseq	GCF_013201625.1	ASM1320162v1	SAMN10884414	Aliarcobacter lanthieri	1355374	LMG 28516	2023-03-26	2020	2020-06-01	Newbler v2.6	1	0	1	NZ_CP053839.1	2276457	2276457	-	False	c	589x	Aliarcobacter lanthieri strain LMG 28516 chromosome, complete genome	-	-	FALSE	PacBio	hybrid	de_novo	FALSE	False	False	2288	2221	2215	6	5, 5, 5 (5S, 16S, 23S)	49	3	23	11832	3	63847	20	6177	1406	3	11832	2505	0	0	0	0	0	0	0.02805	TRUE	tandem	FALSE	Bacteria	Campylobacterota	Epsilonproteobacteria	Campylobacterales	Arcobacteraceae	Aliarcobacter	Aliarcobacter lanthieri	Aliarcobacter lanthieri	Bacteria	Campylobacterota	Campylobacteria	Campylobacterales	Arcobacteraceae	Aliarcobacter	Aliarcobacter lanthieri	5	-	1518/1518/1518/1518/1518	NZ_CP053839.1/NZ_CP053839.1/NZ_CP053839.1/NZ_CP053839.1/NZ_CP053839.1	799113/1713714/1817846/1911957/2171691	800631/1715232/1819364/1913475/2173209	1/-1/-1/-1/-1	100	NZ_CP053839_Region1:{terpene-precursor}/NZ_CP053839_Region2:{RiPP-like}	NZ_CP053839_Region1:{1}/NZ_CP053839_Region2:{1}	NZ_CP053839_Region1:{480422-501285}/NZ_CP053839_Region2:{1460166-1471770}	NZ_CP053839_Region1:{22}/NZ_CP053839_Region2:{12}	NZ_CP053839_Region1:{-}/NZ_CP053839_Region2:{-}	-	RiPP-like/terpene-precursor	2	https://progenomes.embl.de/genome.cgi?gtdb_id=GCA_013201625.1	CCUG 66485:LMG 28516
Refseq	GCF_013201645.1	ASM1320164v1	SAMN10884418	Campylobacter corcagiensis	1448857	LMG 27932	2023-04-28	2020	2020-06-01	Newbler v2.6	1	1	2	NZ_CP053842.1/NZ_CP053843.1	1694495	1655616/38879	38879	False/True	c/c	821x/821x	Campylobacter corcagiensis strain LMG 27932 chromosome, complete genome/Campylobacter corcagiensis strain LMG 27932 plasmid pCCORG, complete sequence	-	-	FALSE	PacBio	hybrid	de_novo	FALSE	False/False	False/False	1786	1733	1722	11	3, 3, 3 (5S, 16S, 23S)	41	3	14	7006	3	32562	11	7006	1978	3	1262	977	0	0	0	0	0	0	0.01922	TRUE	interspersed	FALSE	Bacteria	Campylobacterota	Epsilonproteobacteria	Campylobacterales	Campylobacteraceae	Campylobacter	Campylobacter corcagiensis	Campylobacter corcagiensis	Bacteria	Campylobacterota	Campylobacteria	Campylobacterales	Campylobacteraceae	Campylobacter_B	Campylobacter_B corcagiensis	3	-	1512/1512/1512	NZ_CP053842.1/NZ_CP053842.1/NZ_CP053842.1	641576/1270106/1441709	643088/1271618/1443221	1/-1/-1	100	NZ_CP053842_Region1:{terpene-precursor}	NZ_CP053842_Region1:{1}	NZ_CP053842_Region1:{1563029-1583850}	NZ_CP053842_Region1:{28}	NZ_CP053842_Region1:{-}	-	terpene-precursor	1	https://progenomes.embl.de/genome.cgi?gtdb_id=GCA_013201645.1	CCUG 64942:LMG 27932
Refseq	GCF_013201665.1	ASM1320166v1	SAMN03737960	Arcobacter venerupis	1054033	LMG 26156	2023-05-22	2020	2020-06-01	Newbler v2.6	1	0	1	NZ_CP053840.1	3209085	3209085	-	False	c	751x	Arcobacter venerupis strain LMG 26156 chromosome, complete genome	-	-	FALSE	PacBio	hybrid	de_novo	FALSE	False	False	3183	3099	3085	14	6, 6, 6 (5S, 16S, 23S)	64	2	31	12181	3	90363	26	6719	1463	5	12181	3789	0	0	0	0	0	0	0.02816	TRUE	tandem	FALSE	Bacteria	Campylobacterota	Epsilonproteobacteria	Campylobacterales	Arcobacteraceae	Arcobacter	Arcobacter venerupis	Arcobacter venerupis	Bacteria	Campylobacterota	Campylobacteria	Campylobacterales	Arcobacteraceae	Aliarcobacter	Aliarcobacter venerupis	6	-	1517/1517/1517/1517/1517/1517	NZ_CP053840.1/NZ_CP053840.1/NZ_CP053840.1/NZ_CP053840.1/NZ_CP053840.1/NZ_CP053840.1	2092429/2456864/2551042/2703748/3072218/3078547	2093946/2458381/2552559/2705265/3073735/3080064	-1/-1/-1/-1/-1/-1	100	NZ_CP053840_Region1:{redox-cofactor}/NZ_CP053840_Region2:{terpene-precursor}/NZ_CP053840_Region3:{ranthipeptide}/NZ_CP053840_Region4:{RiPP-like}/NZ_CP053840_Region5:{ectoine}	NZ_CP053840_Region1:{1}/NZ_CP053840_Region2:{1}/NZ_CP053840_Region3:{1}/NZ_CP053840_Region4:{1}/NZ_CP053840_Region5:{1}	NZ_CP053840_Region1:{531257-553325}/NZ_CP053840_Region2:{675096-695974}/NZ_CP053840_Region3:{716534-743416}/NZ_CP053840_Region4:{1179874-1191496}/NZ_CP053840_Region5:{2295148-2305543}	NZ_CP053840_Region1:{25}/NZ_CP053840_Region2:{24}/NZ_CP053840_Region3:{23}/NZ_CP053840_Region4:{8}/NZ_CP053840_Region5:{9}	NZ_CP053840_Region1:{-}/NZ_CP053840_Region2:{-}/NZ_CP053840_Region3:{-}/NZ_CP053840_Region4:{-}/NZ_CP053840_Region5:{BGC0000858.3[2]||BGC0000852.5[2]||BGC0000855.3[2]||BGC0002052.3[2]||BGC0000853.3[2]||BGC0000859.3[2]||BGC0000854.3[2]||BGC0000856.3[2]}	BGC0000852.5/BGC0000853.3/BGC0000854.3/BGC0000855.3/BGC0000856.3/BGC0000858.3/BGC0000859.3/BGC0002052.3	ectoine/ranthipeptide/redox-cofactor/RiPP-like/terpene-precursor	5	https://progenomes.embl.de/genome.cgi?gtdb_id=GCA_013201665.1	CECT 7836:LMG 25156:LMG 26156
Refseq	GCF_013201685.1	ASM1320168v1	SAMN10884420	Campylobacter geochelonis	1780362	LMG 29375	2023-07-20	2020	2020-06-01	Newbler v2.6	1	0	1	NZ_CP053844.1	2167961	2167961	-	False	c	703x	Campylobacter geochelonis strain LMG 29375 chromosome, complete genome	-	-	FALSE	PacBio	hybrid	de_novo	FALSE	False	False	1994	1937	1911	26	3, 3, 3 (5S, 16S, 23S)	45	3	71	9277	3	122337	68	9277	1226	3	929	708	0	0	0	0	0	0	0.05643	TRUE	interspersed	FALSE	Bacteria	Campylobacterota	Epsilonproteobacteria	Campylobacterales	Campylobacteraceae	Campylobacter	Campylobacter geochelonis	Campylobacter geochelonis	Bacteria	Campylobacterota	Campylobacteria	Campylobacterales	Campylobacteraceae	Campylobacter_B	Campylobacter_B geochelonis	3	-	1516/1516/1516	NZ_CP053844.1/NZ_CP053844.1/NZ_CP053844.1	1198580/1602035/1934800	1200096/1603551/1936316	-1/-1/-1	100	NZ_CP053844_Region1:{arylpolyene}/NZ_CP053844_Region2:{terpene-precursor}	NZ_CP053844_Region1:{1}/NZ_CP053844_Region2:{1}	NZ_CP053844_Region1:{1691222-1734780}/NZ_CP053844_Region2:{2115912-2136763}	NZ_CP053844_Region1:{45}/NZ_CP053844_Region2:{26}	NZ_CP053844_Region1:{BGC0000837.4[6]||BGC0000836.5[3]||BGC0002008.3[3]}/NZ_CP053844_Region2:{-}	BGC0000836.5/BGC0000837.4/BGC0002008.3	arylpolyene/terpene-precursor	2	https://progenomes.embl.de/genome.cgi?gtdb_id=GCA_013201685.1	DSM 102159:LMG 29375
Refseq	GCF_013201705.1	ASM1320170v1	SAMN10884413	Aliarcobacter faecis	1564138	CCUG 66484	2022-12-01	2020	2020-06-01	Newbler v2.6	1	1	2	NZ_CP053837.1/NZ_CP053838.1	2448998	2308709/140289	140289	False/True	c/c	646x/646x	Aliarcobacter faecis strain CCUG 66484 chromosome, complete genome/Aliarcobacter faecis strain CCUG 66484 plasmid pAFAEC, complete sequence	-	-	FALSE	PacBio	hybrid	de_novo	FALSE	False/False	False/False	2445	2378	2363	15	5, 5, 5 (5S, 16S, 23S)	50	2	50	9278	3	125005	45	6211	1923	5	9278	3255	0	0	0	0	0	0	0.05104	TRUE	tandem	FALSE	Bacteria	Campylobacterota	Epsilonproteobacteria	Campylobacterales	Arcobacteraceae	Aliarcobacter	Aliarcobacter faecis	Aliarcobacter faecis	Bacteria	Campylobacterota	Campylobacteria	Campylobacterales	Arcobacteraceae	Aliarcobacter	Aliarcobacter faecis	5	-	1518/1518/1518/1518/1518	NZ_CP053837.1/NZ_CP053837.1/NZ_CP053837.1/NZ_CP053837.1/NZ_CP053837.1	53761/295042/409698/490708/968894	55279/296560/411216/492226/970412	1/1/1/1/1	100	NZ_CP053837_Region1:{phosphonate}/NZ_CP053837_Region2:{terpene-precursor}/NZ_CP053837_Region3:{RiPP-like}/NZ_CP053838_Region1:{acyl_amino_acids}	NZ_CP053837_Region1:{1}/NZ_CP053837_Region2:{1}/NZ_CP053837_Region3:{1}/NZ_CP053838_Region1:{1}	NZ_CP053837_Region1:{59793-92794}/NZ_CP053837_Region2:{493605-514477}/NZ_CP053837_Region3:{866399-878003}/NZ_CP053838_Region1:{24791-85549}	NZ_CP053837_Region1:{31}/NZ_CP053837_Region2:{20}/NZ_CP053837_Region3:{11}/NZ_CP053838_Region1:{46}	NZ_CP053837_Region1:{BGC0001747.3[2]}/NZ_CP053837_Region2:{-}/NZ_CP053837_Region3:{-}/NZ_CP053838_Region1:{-}	BGC0001747.3	acyl_amino_acids/phosphonate/RiPP-like/terpene-precursor	4	https://progenomes.embl.de/genome.cgi?gtdb_id=GCA_013201705.1	CCUG 66484:LMG 28519
Refseq	GCF_013201725.1	ASM1320172v1	SAMN03737950	Arcobacter defluvii	873191	LMG 25694	2023-05-22	2020	2020-06-01	Newbler v2.6	1	0	1	NZ_CP053835.1	3021240	3021240	-	False	c	1359x	Arcobacter defluvii strain LMG 25694 chromosome, complete genome	-	-	FALSE	PacBio	hybrid	de_novo	FALSE	False	False	3029	2954	2944	10	6, 5, 5 (5S, 16S, 23S)	57	2	55	42065	3	188702	48	42065	1468	7	9046	1169	0	0	0	0	0	0	0.06246	TRUE	interspersed	FALSE	Bacteria	Campylobacterota	Epsilonproteobacteria	Campylobacterales	Arcobacteraceae	Arcobacter	Arcobacter defluvii	Arcobacter defluvii	Bacteria	Campylobacterota	Campylobacteria	Campylobacterales	Arcobacteraceae	Aliarcobacter	Aliarcobacter defluvii	5	-	1518/1518/1518/1518/1518	NZ_CP053835.1/NZ_CP053835.1/NZ_CP053835.1/NZ_CP053835.1/NZ_CP053835.1	1006483/2374444/2479975/2629127/2918087	1008001/2375962/2481493/2630645/2919605	1/-1/-1/-1/-1	99.9	NZ_CP053835_Region1:{terpene-precursor}/NZ_CP053835_Region2:{RRE-containing}/NZ_CP053835_Region3:{ranthipeptide}/NZ_CP053835_Region4:{RiPP-like}/NZ_CP053835_Region5:{ectoine}	NZ_CP053835_Region1:{1}/NZ_CP053835_Region2:{1}/NZ_CP053835_Region3:{1}/NZ_CP053835_Region4:{1}/NZ_CP053835_Region5:{1}	NZ_CP053835_Region1:{553774-574652}/NZ_CP053835_Region2:{593982-614905}/NZ_CP053835_Region3:{1332318-1353718}/NZ_CP053835_Region4:{2029069-2040694}/NZ_CP053835_Region5:{2199764-2210159}	NZ_CP053835_Region1:{22}/NZ_CP053835_Region2:{17}/NZ_CP053835_Region3:{19}/NZ_CP053835_Region4:{11}/NZ_CP053835_Region5:{10}	NZ_CP053835_Region1:{-}/NZ_CP053835_Region2:{-}/NZ_CP053835_Region3:{-}/NZ_CP053835_Region4:{-}/NZ_CP053835_Region5:{BGC0000854.3[3]||BGC0000858.3[2]||BGC0000852.5[2]||BGC0000855.3[2]||BGC0002052.3[2]||BGC0000857.3[2]||BGC0000859.3[2]||BGC0000860.3[2]}	BGC0000852.5/BGC0000854.3/BGC0000855.3/BGC0000857.3/BGC0000858.3/BGC0000859.3/BGC0000860.3/BGC0002052.3	ectoine/ranthipeptide/RiPP-like/RRE-containing/terpene-precursor	5	https://progenomes.embl.de/genome.cgi?gtdb_id=GCA_013201725.1	CECT 7697:LMG 25694
Refseq	GCF_013201825.1	ASM1320182v1	SAMN10884412	Halarcobacter ebronensis	1462615	LMG 27922	2023-02-13	2020	2020-06-01	Newbler v2.6	1	0	1	NZ_CP053836.1	3170683	3170683	-	False	c	389x	Halarcobacter ebronensis strain LMG 27922 chromosome, complete genome	-	-	FALSE	PacBio	hybrid	de_novo	FALSE	False	False	3096	3039	3033	6	3, 3, 3 (5S, 16S, 23S)	45	3	34	17700	3	84341	32	5810	1312	2	17700	13108	0	0	0	0	0	0	0.0266	TRUE	tandem	FALSE	Bacteria	Campylobacterota	Epsilonproteobacteria	Campylobacterales	Arcobacteraceae	Halarcobacter	Halarcobacter ebronensis	Halarcobacter ebronensis	Bacteria	Campylobacterota	Campylobacteria	Campylobacterales	Arcobacteraceae	Halarcobacter	Halarcobacter ebronensis	3	-	1518/1518/1518	NZ_CP053836.1/NZ_CP053836.1/NZ_CP053836.1	2225366/2577856/3064809	2226884/2579374/3066327	-1/-1/-1	100	NZ_CP053836_Region1:{RiPP-like}/NZ_CP053836_Region2:{terpene-precursor}/NZ_CP053836_Region3:{ectoine}/NZ_CP053836_Region4:{arylpolyene}	NZ_CP053836_Region1:{1}/NZ_CP053836_Region2:{1}/NZ_CP053836_Region3:{1}/NZ_CP053836_Region4:{1}	NZ_CP053836_Region1:{176504-187325}/NZ_CP053836_Region2:{621439-642302}/NZ_CP053836_Region3:{1839149-1849538}/NZ_CP053836_Region4:{3120417-3161529}	NZ_CP053836_Region1:{11}/NZ_CP053836_Region2:{24}/NZ_CP053836_Region3:{12}/NZ_CP053836_Region4:{45}	NZ_CP053836_Region1:{-}/NZ_CP053836_Region2:{-}/NZ_CP053836_Region3:{BGC0000854.3[3]||BGC0000859.3[3]||BGC0000858.3[2]||BGC0000852.5[2]||BGC0000855.3[2]||BGC0002052.3[2]||BGC0000857.3[2]||BGC0000853.3[2]||BGC0000856.3[2]||BGC0001765.3[2]}/NZ_CP053836_Region4:{BGC0002008.3[2]}	BGC0000852.5/BGC0000853.3/BGC0000854.3/BGC0000855.3/BGC0000856.3/BGC0000857.3/BGC0000858.3/BGC0000859.3/BGC0001765.3/BGC0002008.3/BGC0002052.3	arylpolyene/ectoine/RiPP-like/terpene-precursor	4	https://progenomes.embl.de/genome.cgi?gtdb_id=GCA_013201825.1	CECT 8441:LMG 27922
Refseq	GCF_013201895.1	ASM1320189v1	SAMN10884419	Campylobacter blaseri	2042961	LMG 30333	2023-04-28	2020	2020-06-01	Newbler v2.6	1	0	1	NZ_CP053841.1	1891678	1891678	-	False	c	711x	Campylobacter blaseri strain LMG 30333 chromosome, complete genome	-	-	FALSE	PacBio	hybrid	de_novo	FALSE	False	False	1894	1840	1820	20	3, 3, 3 (5S, 16S, 23S)	42	3	24	8915	3	59634	20	6761	1350	4	8915	4644	0	0	0	0	0	0	0.03152	TRUE	tandem	FALSE	Bacteria	Campylobacterota	Epsilonproteobacteria	Campylobacterales	Campylobacteraceae	Campylobacter	Campylobacter blaseri	Campylobacter blaseri	Bacteria	Campylobacterota	Campylobacteria	Campylobacterales	Campylobacteraceae	Campylobacter_B	Campylobacter_B blaseri	3	-	1515/1515/1515	NZ_CP053841.1/NZ_CP053841.1/NZ_CP053841.1	980617/1306080/1631516	982132/1307595/1633031	-1/-1/-1	100	NZ_CP053841_Region1:{terpene-precursor}/NZ_CP053841_Region2:{RiPP-like}	NZ_CP053841_Region1:{1}/NZ_CP053841_Region2:{1}	NZ_CP053841_Region1:{1758909-1779760}/NZ_CP053841_Region2:{1876067-1886882}	NZ_CP053841_Region1:{27}/NZ_CP053841_Region2:{11}	NZ_CP053841_Region1:{-}/NZ_CP053841_Region2:{-}	-	RiPP-like/terpene-precursor	2	https://progenomes.embl.de/genome.cgi?gtdb_id=GCA_013201895.1	CCUG 71276:LMG 30333
Refseq	GCF_013201935.1	ASM1320193v1	SAMN03737947	Arcobacter cloacae	1054034	LMG 26153	2023-05-22	2020	2020-06-01	Newbler v2.6	1	1	2	NZ_CP053833.1/NZ_CP053834.1	2810923	2621880/189043	189043	False/True	c/c	1020x/1020x	Arcobacter cloacae strain LMG 26153 chromosome, complete genome/Arcobacter cloacae strain LMG 26153 plasmid pACLO, complete sequence	-	-	FALSE	PacBio	hybrid	de_novo	FALSE	False/False	False/False	2841	2765	2753	12	5, 5, 5 (5S, 16S, 23S)	59	2	54	8390	3	134663	49	8135	2205	5	8390	1474	0	0	0	0	0	0	0.04791	TRUE	tandem	FALSE	Bacteria	Campylobacterota	Epsilonproteobacteria	Campylobacterales	Arcobacteraceae	Arcobacter	Arcobacter cloacae	Arcobacter cloacae	Bacteria	Campylobacterota	Campylobacteria	Campylobacterales	Arcobacteraceae	Aliarcobacter	Aliarcobacter cloacae	5	-	1518/1518/1518/1518/1518	NZ_CP053833.1/NZ_CP053833.1/NZ_CP053833.1/NZ_CP053833.1/NZ_CP053833.1	915528/2041002/2144508/2285918/2546958	917046/2042520/2146026/2287436/2548476	1/-1/-1/-1/-1	100	NZ_CP053833_Region1:{terpene-precursor}/NZ_CP053833_Region2:{RiPP-like}/NZ_CP053833_Region3:{ectoine}	NZ_CP053833_Region1:{1}/NZ_CP053833_Region2:{1}/NZ_CP053833_Region3:{1}	NZ_CP053833_Region1:{545632-566492}/NZ_CP053833_Region2:{1661703-1673328}/NZ_CP053833_Region3:{1879713-1890108}	NZ_CP053833_Region1:{21}/NZ_CP053833_Region2:{11}/NZ_CP053833_Region3:{10}	NZ_CP053833_Region1:{-}/NZ_CP053833_Region2:{-}/NZ_CP053833_Region3:{BGC0000858.3[2]||BGC0000852.5[2]||BGC0000855.3[2]||BGC0000857.3[2]||BGC0000859.3[2]||BGC0002052.3[2]||BGC0000854.3[2]||BGC0000856.3[2]}	BGC0000852.5/BGC0000854.3/BGC0000855.3/BGC0000856.3/BGC0000857.3/BGC0000858.3/BGC0000859.3/BGC0002052.3	ectoine/RiPP-like/terpene-precursor	3	https://progenomes.embl.de/genome.cgi?gtdb_id=GCA_013201935.1	CECT 7834:LMG 26153
Refseq	GCF_013201975.1	ASM1320197v1	SAMN10884422	Campylobacter sp. CCUG 57310	2517362	CCUG 57310	2023-07-20	2020	2020-06-01	Newbler v2.6	1	2	3	NZ_CP053845.1/NZ_CP053846.1/NZ_CP053847.1	2081387	2038194/35371/7822	35371	False/True/True	c/c/c	273x/273x/273x	Campylobacter sp. CCUG 57310 chromosome, complete genome/Campylobacter sp. CCUG 57310 plasmid pCORI-1, complete sequence/Campylobacter sp. CCUG 57310 plasmid pCORI-2, complete sequence	-	-	FALSE	PacBio	hybrid	de_novo	FALSE	False/False/False	False/False/False	2127	2069	2054	15	3, 3, 3 (5S, 16S, 23S)	46	3	19	7631	3	40929	16	7631	979	3	3287	2760	0	0	0	0	0	0	0.01966	TRUE	interspersed	FALSE	Bacteria	Campylobacterota	Epsilonproteobacteria	Campylobacterales	Campylobacteraceae	Campylobacter	Campylobacter sp. CCUG 57310	-	Bacteria	Campylobacterota	Campylobacteria	Campylobacterales	Campylobacteraceae	Campylobacter_A	Campylobacter_A sp013201975	3	-	1515/1515/1515	NZ_CP053845.1/NZ_CP053845.1/NZ_CP053845.1	81982/639132/1167801	83497/640647/1169316	1/1/-1	100	NZ_CP053845_Region1:{terpene-precursor}/NZ_CP053845_Region2:{arylpolyene}/NZ_CP053845_Region3:{RiPP-like}	NZ_CP053845_Region1:{1}/NZ_CP053845_Region2:{1}/NZ_CP053845_Region3:{1}	NZ_CP053845_Region1:{32311-53216}/NZ_CP053845_Region2:{1137150-1180676}/NZ_CP053845_Region3:{1919675-1930487}	NZ_CP053845_Region1:{23}/NZ_CP053845_Region2:{39}/NZ_CP053845_Region3:{13}	NZ_CP053845_Region1:{-}/NZ_CP053845_Region2:{BGC0000837.4[4]||BGC0002008.3[4]||BGC0000836.5[4]}/NZ_CP053845_Region3:{-}	BGC0000836.5/BGC0000837.4/BGC0002008.3	arylpolyene/RiPP-like/terpene-precursor	3	https://progenomes.embl.de/genome.cgi?gtdb_id=GCA_013201975.1	CCUG 57310
Refseq	GCF_013205725.1	ASM1320572v1	SAMN14943796	Propionibacterium freudenreichii	1744	FAM 14217	2023-07-20	2020	2020-06-02	HGAP v3	1	0	1	NZ_CP053853.1	2633557	2633557	-	False	c	169x	Propionibacterium freudenreichii strain FAM 14217 chromosome, complete genome	-	-	FALSE	PacBio	long_read_only	de_novo	FALSE	False	False	2375	2321	2261	60	2, 2, 2 (5S, 16S, 23S)	45	3	37	5580	1	59141	37	5580	1434	0	0	0	0	0	0	0	0	0	0.02246	FALSE	interspersed	FALSE	Bacteria	Actinomycetota	Actinomycetes	Propionibacteriales	Propionibacteriaceae	Propionibacterium	Propionibacterium freudenreichii	Propionibacterium freudenreichii	Bacteria	Actinomycetota	Actinomycetes	Propionibacteriales	Propionibacteriaceae	Propionibacterium	Propionibacterium freudenreichii	2	-	1519/1520	NZ_CP053853.1/NZ_CP053853.1	1023556/1460631	1025075/1462151	1/1	99.9	NZ_CP053853_Region1:{terpene-precursor}	NZ_CP053853_Region1:{1}	NZ_CP053853_Region1:{1261925-1282995}	NZ_CP053853_Region1:{17}	NZ_CP053853_Region1:{-}	-	terpene-precursor	1	https://progenomes.embl.de/genome.cgi?gtdb_id=GCA_013205725.1	-
Refseq	GCF_013206965.1	ASM1320696v1	SAMN14987684	Salmonella enterica subsp. enterica serovar Typhimurium	90371	SS2017	2023-12-09	2020	2020-06-02	SPAdes v3.10.1; Flye v2.7.1-b1590	1	4	5	NZ_CP053870.1/NZ_CP053871.1/NZ_CP053872.1/NZ_CP053873.1/NZ_CP053874.1	5159478	4881794/95180/86908/86908/8688	95180	False/True/True/True/True	c/c/c/c/c	196x/196x/196x/196x/196x	Salmonella enterica subsp. enterica serovar Typhimurium strain SS2017 chromosome, /Salmonella enterica subsp. enterica serovar Typhimurium strain SS2017 plasmid pSS2/Salmonella enterica subsp. enterica serovar Typhimurium strain SS2017 plasmid pSS2/Salmonella enterica subsp. enterica serovar Typhimurium strain SS2017 plasmid pSS2/Salmonella enterica subsp. enterica serovar Typhimurium strain SS2017 plasmid pSS2	-	-	FALSE	ONT	hybrid	de_novo	FALSE	False/False/False/False/False	False/False/False/False/False	5090	4967	4827	140	8, 7, 7 (5S, 16S, 23S)	86	15	65	70138	3	282724	58	70138	1343	7	1137	712	0	0	0	0	0	0	0.0548	TRUE	interspersed	FALSE	Bacteria	Pseudomonadota	Gammaproteobacteria	Enterobacterales	Enterobacteriaceae	Salmonella	Salmonella enterica	Salmonella enterica	Bacteria	Pseudomonadota	Gammaproteobacteria	Enterobacterales	Enterobacteriaceae	Salmonella	Salmonella enterica	7	-	1542/1542/1542/1542/1542/1542/1542	NZ_CP053870.1/NZ_CP053870.1/NZ_CP053870.1/NZ_CP053870.1/NZ_CP053870.1/NZ_CP053870.1/NZ_CP053870.1	289169/2802975/3594391/4123882/4220047/4375011/4418451	290711/2804517/3595933/4125424/4221589/4376553/4419993	1/-1/-1/1/1/1/1	99.4	NZ_CP053870_Region1:{terpene-precursor}/NZ_CP053870_Region2:{NRP-metallophore+NRPS}/NZ_CP053870_Region3:{azole-containing-RiPP}	NZ_CP053870_Region1:{1}/NZ_CP053870_Region2:{2}/NZ_CP053870_Region3:{1}	NZ_CP053870_Region1:{466002-486901}/NZ_CP053870_Region2:{626288-681502}/NZ_CP053870_Region3:{1000593-1028440}	NZ_CP053870_Region1:{23}/NZ_CP053870_Region2:{48}/NZ_CP053870_Region3:{21}	NZ_CP053870_Region1:{-}/NZ_CP053870_Region2:{BGC0002476.2[10]||BGC0002413.3[9]||BGC0002414.3[10]||BGC0002495.2[5]||BGC0002679.2[4]||BGC0000451.5[4]||BGC0000343.5[3]||BGC0002474.2[3]||BGC0002680.2[6]||BGC0001502.4[3]||BGC0002324.3[3]||BGC0000368.5[3]||BGC0000352.5[2]||BGC0001783.5[2]||BGC0000454.5[3]||BGC0000392.5[2]||BGC0000300.5[3]||BGC0001114.5[2]||BGC0000294.5[2]||BGC0001345.5[2]||BGC0002528.3[2]||BGC0001185.5[2]||BGC0001890.3[2]||BGC0000309.5[2]||BGC0002695.2[2]||BGC0002473.3[2]||BGC0002696.2[2]||BGC0000371.5[2]||BGC0002017.3[2]||BGC0001211.5[2]||BGC0002494.3[2]||BGC0002493.3[2]||BGC0001351.3[2]||BGC0002544.3[2]||BGC0002686.2[2]||BGC0002466.3[2]||BGC0000366.5[2]||BGC0002415.2[2]}/NZ_CP053870_Region3:{BGC0000781.3[2]}	BGC0000294.5/BGC0000300.5/BGC0000309.5/BGC0000343.5/BGC0000352.5/BGC0000366.5/BGC0000368.5/BGC0000371.5/BGC0000392.5/BGC0000451.5/BGC0000454.5/BGC0000781.3/BGC0001114.5/BGC0001185.5/BGC0001211.5/BGC0001345.5/BGC0001351.3/BGC0001502.4/BGC0001783.5/BGC0001890.3/BGC0002017.3/BGC0002324.3/BGC0002413.3/BGC0002414.3/BGC0002415.2/BGC0002466.3/BGC0002473.3/BGC0002474.2/BGC0002476.2/BGC0002493.3/BGC0002494.3/BGC0002495.2/BGC0002528.3/BGC0002544.3/BGC0002679.2/BGC0002680.2/BGC0002686.2/BGC0002695.2/BGC0002696.2	azole-containing-RiPP/NRP-metallophore/NRPS/terpene-precursor	4	https://progenomes.embl.de/genome.cgi?gtdb_id=GCA_013206965.1	-
Refseq	GCF_013207105.1	ASM1320710v1	SAMN05949357	Salmonella enterica subsp. enterica serovar Typhimurium	90371	SL7207	2023-12-13	2020	2020-06-02	SPAdes v3.7.0; Flye v2.7.1-b1590	1	4	5	NZ_CP053865.1/NZ_CP053866.1/NZ_CP053867.1/NZ_CP053868.1/NZ_CP053869.1	5155580	4879234/93842/86908/86908/8688	93842	False/True/True/True/True	c/c/c/c/c	80x/80x/80x/80x/80x	Salmonella enterica subsp. enterica serovar Typhimurium strain SL7207 chromosome, /Salmonella enterica subsp. enterica serovar Typhimurium strain SL7207 plasmid pSL7/Salmonella enterica subsp. enterica serovar Typhimurium strain SL7207 plasmid pSL7/Salmonella enterica subsp. enterica serovar Typhimurium strain SL7207 plasmid pSL7/Salmonella enterica subsp. enterica serovar Typhimurium strain SL7207 plasmid pSL7	-	-	FALSE	ONT	hybrid	de_novo	FALSE	False/False/False/False/False	False/False/False/False/False	5083	4960	4827	133	8, 7, 7 (5S, 16S, 23S)	86	15	60	70138	3	276004	53	70138	1487	7	1137	712	0	0	0	0	0	0	0.05354	TRUE	interspersed	FALSE	Bacteria	Pseudomonadota	Gammaproteobacteria	Enterobacterales	Enterobacteriaceae	Salmonella	Salmonella enterica	Salmonella enterica	Bacteria	Pseudomonadota	Gammaproteobacteria	Enterobacterales	Enterobacteriaceae	Salmonella	Salmonella enterica	7	-	1542/1542/1542/1542/1542/1542/1542	NZ_CP053865.1/NZ_CP053865.1/NZ_CP053865.1/NZ_CP053865.1/NZ_CP053865.1/NZ_CP053865.1/NZ_CP053865.1	289169/2801753/3593169/4122660/4218825/4373789/4417229	290711/2803295/3594711/4124202/4220367/4375331/4418771	1/-1/-1/1/1/1/1	99.4	NZ_CP053865_Region1:{terpene-precursor}/NZ_CP053865_Region2:{NRP-metallophore+NRPS}/NZ_CP053865_Region3:{azole-containing-RiPP}	NZ_CP053865_Region1:{1}/NZ_CP053865_Region2:{2}/NZ_CP053865_Region3:{1}	NZ_CP053865_Region1:{466002-486901}/NZ_CP053865_Region2:{624950-680164}/NZ_CP053865_Region3:{999255-1027102}	NZ_CP053865_Region1:{23}/NZ_CP053865_Region2:{48}/NZ_CP053865_Region3:{21}	NZ_CP053865_Region1:{-}/NZ_CP053865_Region2:{BGC0002476.2[10]||BGC0002413.3[9]||BGC0002414.3[10]||BGC0002495.2[5]||BGC0002679.2[4]||BGC0000451.5[4]||BGC0000343.5[3]||BGC0002474.2[3]||BGC0002680.2[6]||BGC0001502.4[3]||BGC0002324.3[3]||BGC0000368.5[3]||BGC0000352.5[2]||BGC0001783.5[2]||BGC0000454.5[3]||BGC0000392.5[2]||BGC0000300.5[3]||BGC0001114.5[2]||BGC0000294.5[2]||BGC0001345.5[2]||BGC0002528.3[2]||BGC0001185.5[2]||BGC0001890.3[2]||BGC0000309.5[2]||BGC0002695.2[2]||BGC0002473.3[2]||BGC0002696.2[2]||BGC0000371.5[2]||BGC0002017.3[2]||BGC0001211.5[2]||BGC0002494.3[2]||BGC0002493.3[2]||BGC0001351.3[2]||BGC0002544.3[2]||BGC0002686.2[2]||BGC0002466.3[2]||BGC0000366.5[2]||BGC0002415.2[2]}/NZ_CP053865_Region3:{BGC0000781.3[2]}	BGC0000294.5/BGC0000300.5/BGC0000309.5/BGC0000343.5/BGC0000352.5/BGC0000366.5/BGC0000368.5/BGC0000371.5/BGC0000392.5/BGC0000451.5/BGC0000454.5/BGC0000781.3/BGC0001114.5/BGC0001185.5/BGC0001211.5/BGC0001345.5/BGC0001351.3/BGC0001502.4/BGC0001783.5/BGC0001890.3/BGC0002017.3/BGC0002324.3/BGC0002413.3/BGC0002414.3/BGC0002415.2/BGC0002466.3/BGC0002473.3/BGC0002474.2/BGC0002476.2/BGC0002493.3/BGC0002494.3/BGC0002495.2/BGC0002528.3/BGC0002544.3/BGC0002679.2/BGC0002680.2/BGC0002686.2/BGC0002695.2/BGC0002696.2	azole-containing-RiPP/NRP-metallophore/NRPS/terpene-precursor	4	https://progenomes.embl.de/genome.cgi?gtdb_id=GCA_013207105.1	-
Refseq	GCF_013234275.1	ASM1323427v1	SAMD00224198	Buttiauxella agrestis	82977	DSM 9389	2022-12-27	2020	2020-05-27	Canu v1.8; HGAP v4; Circlator v1.1.1	1	0	1	NZ_AP023184.1	4566254	4566254	-	False	c	158x	Buttiauxella agrestis strain DSM 9389 chromosome, complete genome	-	-	FALSE	PacBio	hybrid	de_novo	FALSE	False	False	4236	4119	4075	44	9, 8, 8 (5S, 16S, 23S)	83	9	17	5674	1	63808	16	5674	4564	1	3693	3693	0	0	0	0	0	0	0.01397	FALSE	interspersed	FALSE	Bacteria	Pseudomonadota	Gammaproteobacteria	Enterobacterales	Enterobacteriaceae	Buttiauxella	Buttiauxella agrestis	Buttiauxella agrestis	Bacteria	Pseudomonadota	Gammaproteobacteria	Enterobacterales	Enterobacteriaceae	Buttiauxella	Buttiauxella agrestis	8	-	1540/1540/1540/1540/1542/1540/1540/1542	NZ_AP023184.1/NZ_AP023184.1/NZ_AP023184.1/NZ_AP023184.1/NZ_AP023184.1/NZ_AP023184.1/NZ_AP023184.1/NZ_AP023184.1	415640/1103329/3625027/3875064/4235531/4278491/4367768/4509471	417180/1104869/3626567/3876604/4237073/4280031/4369308/4511013	1/1/-1/-1/-1/-1/-1/-1	99.4	NZ_AP023184_Region1:{arylpolyene}/NZ_AP023184_Region2:{azole-containing-RiPP}/NZ_AP023184_Region3:{NRP-metallophore+NRPS}/NZ_AP023184_Region4:{terpene-precursor}	NZ_AP023184_Region1:{1}/NZ_AP023184_Region2:{1}/NZ_AP023184_Region3:{2}/NZ_AP023184_Region4:{1}	NZ_AP023184_Region1:{2793346-2837070}/NZ_AP023184_Region2:{2932444-2958742}/NZ_AP023184_Region3:{3305812-3359481}/NZ_AP023184_Region4:{3482008-3502907}	NZ_AP023184_Region1:{42}/NZ_AP023184_Region2:{19}/NZ_AP023184_Region3:{49}/NZ_AP023184_Region4:{22}	NZ_AP023184_Region1:{BGC0002008.3[16]||BGC0000836.5[16]||BGC0000837.4[7]||BGC0000464.5[2]}/NZ_AP023184_Region2:{BGC0000781.3[2]}/NZ_AP023184_Region3:{BGC0002413.3[11]||BGC0002414.3[11]||BGC0002476.2[10]||BGC0002680.2[6]||BGC0002495.2[5]||BGC0002679.2[4]||BGC0000451.5[4]||BGC0000343.5[3]||BGC0002474.2[3]||BGC0001502.4[3]||BGC0000401.5[3]||BGC0002324.3[3]||BGC0000368.5[3]||BGC0000352.5[2]||BGC0001783.5[2]||BGC0001652.5[2]||BGC0000392.5[2]||BGC0000454.5[3]||BGC0002494.3[3]||BGC0002686.2[3]||BGC0000300.5[3]||BGC0001114.5[2]||BGC0000294.5[2]||BGC0000309.5[2]||BGC0001185.5[2]||BGC0001345.5[2]||BGC0002695.2[2]||BGC0002528.3[2]||BGC0001890.3[2]||BGC0002688.2[2]||BGC0002466.3[2]||BGC0001752.4[2]||BGC0001211.5[2]||BGC0002493.3[2]||BGC0002410.3[2]||BGC0002415.2[2]}/NZ_AP023184_Region4:{-}	BGC0000294.5/BGC0000300.5/BGC0000309.5/BGC0000343.5/BGC0000352.5/BGC0000368.5/BGC0000392.5/BGC0000401.5/BGC0000451.5/BGC0000454.5/BGC0000464.5/BGC0000781.3/BGC0000836.5/BGC0000837.4/BGC0001114.5/BGC0001185.5/BGC0001211.5/BGC0001345.5/BGC0001502.4/BGC0001652.5/BGC0001752.4/BGC0001783.5/BGC0001890.3/BGC0002008.3/BGC0002324.3/BGC0002410.3/BGC0002413.3/BGC0002414.3/BGC0002415.2/BGC0002466.3/BGC0002474.2/BGC0002476.2/BGC0002493.3/BGC0002494.3/BGC0002495.2/BGC0002528.3/BGC0002679.2/BGC0002680.2/BGC0002686.2/BGC0002688.2/BGC0002695.2	arylpolyene/azole-containing-RiPP/NRP-metallophore/NRPS/terpene-precursor	5	https://progenomes.embl.de/genome.cgi?gtdb_id=GCA_013234275.1	ATCC 51705:CDC 9520-94:DSM 9389
Refseq	GCF_013255565.1	ASM1325556v1	SAMN14986373	Pseudomonas aeruginosa	287	PSE6684	2023-07-21	2020	2020-06-03	HGAP v3.0	1	0	1	NZ_CP053917.1	6924367	6924367	-	False	c	87x	Pseudomonas aeruginosa strain PSE6684 chromosome, complete genome	-	-	FALSE	PacBio	long_read_only	de_novo	FALSE	False	False	6500	6419	6328	91	4, 4, 4 (5S, 16S, 23S)	65	4	76	21342	3	187537	74	15847	1270	2	21342	12532	0	0	0	0	0	0	0.02708	TRUE	tandem	FALSE	Bacteria	Pseudomonadota	Gammaproteobacteria	Pseudomonadales	Pseudomonadaceae	Pseudomonas	Pseudomonas aeruginosa	Pseudomonas aeruginosa	Bacteria	Pseudomonadota	Gammaproteobacteria	Pseudomonadales	Pseudomonadaceae	Pseudomonas	Pseudomonas aeruginosa	4	-	1536/1536/1536/1536	NZ_CP053917.1/NZ_CP053917.1/NZ_CP053917.1/NZ_CP053917.1	2121637/3173976/3952030/4459517	2123173/3175512/3953566/4461053	-1/1/1/1	99.9	NZ_CP053917_Region1:{RiPP-like}/NZ_CP053917_Region2:{RiPP-like}/NZ_CP053917_Region3:{NRPS}/NZ_CP053917_Region4:{NAGGN}/NZ_CP053917_Region5:{hserlactone}/NZ_CP053917_Region6:{terpene-precursor+NRPS-like}/NZ_CP053917_Region7:{phenazine+NRP-metallophore+NRPS}/NZ_CP053917_Region8:{opine-like-metallophore}/NZ_CP053917_Region9:{NRPS-like+betalactone}/NZ_CP053917_Region10:{hserlactone}/NZ_CP053917_Region11:{phenazine}/NZ_CP053917_Region12:{RiPP-like}/NZ_CP053917_Region13:{redox-cofactor}/NZ_CP053917_Region14:{hydrogen-cyanide}/NZ_CP053917_Region15:{NRPS}/NZ_CP053917_Region16:{NRP-metallophore+(NRPS)x2}	NZ_CP053917_Region1:{1}/NZ_CP053917_Region2:{1}/NZ_CP053917_Region3:{1}/NZ_CP053917_Region4:{1}/NZ_CP053917_Region5:{1}/NZ_CP053917_Region6:{2}/NZ_CP053917_Region7:{3}/NZ_CP053917_Region8:{1}/NZ_CP053917_Region9:{2}/NZ_CP053917_Region10:{1}/NZ_CP053917_Region11:{1}/NZ_CP053917_Region12:{1}/NZ_CP053917_Region13:{1}/NZ_CP053917_Region14:{1}/NZ_CP053917_Region15:{1}/NZ_CP053917_Region16:{3}	NZ_CP053917_Region1:{484433-495326}/NZ_CP053917_Region2:{1009055-1019909}/NZ_CP053917_Region3:{1048665-1095723}/NZ_CP053917_Region4:{1204947-1219707}/NZ_CP053917_Region5:{1222443-1243048}/NZ_CP053917_Region6:{1853826-1916303}/NZ_CP053917_Region7:{2033133-2094566}/NZ_CP053917_Region8:{3785076-3807165}/NZ_CP053917_Region9:{5140147-5181967}/NZ_CP053917_Region10:{5409766-5430371}/NZ_CP053917_Region11:{5968664-5989676}/NZ_CP053917_Region12:{6007147-6019426}/NZ_CP053917_Region13:{6119093-6141237}/NZ_CP053917_Region14:{6348368-6361329}/NZ_CP053917_Region15:{6488227-6540506}/NZ_CP053917_Region16:{6586252-6707157}	NZ_CP053917_Region1:{17}/NZ_CP053917_Region2:{12}/NZ_CP053917_Region3:{36}/NZ_CP053917_Region4:{9}/NZ_CP053917_Region5:{18}/NZ_CP053917_Region6:{60}/NZ_CP053917_Region7:{56}/NZ_CP053917_Region8:{19}/NZ_CP053917_Region9:{41}/NZ_CP053917_Region10:{16}/NZ_CP053917_Region11:{19}/NZ_CP053917_Region12:{7}/NZ_CP053917_Region13:{22}/NZ_CP053917_Region14:{14}/NZ_CP053917_Region15:{42}/NZ_CP053917_Region16:{71}	NZ_CP053917_Region1:{-}/NZ_CP053917_Region2:{-}/NZ_CP053917_Region3:{BGC0002037.3[11]||BGC0002697.3[4]||BGC0002147.2[2]||BGC0002666.2[2]}/NZ_CP053917_Region4:{-}/NZ_CP053917_Region5:{-}/NZ_CP053917_Region6:{BGC0002379.3[5]||BGC0000668.5[2]||BGC0000929.3[2]||BGC0002152.2[2]}/NZ_CP053917_Region7:{BGC0002678.2[13]||BGC0002439.3[8]||BGC0001221.5[8]||BGC0002561.3[8]||BGC0001080.5[7]||BGC0002010.4[7]||BGC0001302.5[7]||BGC0000412.5[5]||BGC0000936.5[7]||BGC0000934.4[7]||BGC0002475.3[6]||BGC0000935.5[6]||BGC0002002.3[5]||BGC0000274.5[3]||BGC0001868.4[3]||BGC0002686.2[2]||BGC0000300.5[2]||BGC0002570.2[2]||BGC0001444.5[4]||BGC0001965.4[3]||BGC0001292.5[4]||BGC0001675.5[3]||BGC0001783.5[3]||BGC0001850.4[3]||BGC0000032.5[3]||BGC0001771.4[3]||BGC0001731.5[3]||BGC0001732.5[3]||BGC0001652.5[3]||BGC0002152.2[2]||BGC0000679.5[3]||BGC0001213.5[2]||BGC0002288.2[2]||BGC0001848.4[2]||BGC0000448.5[2]||BGC0000269.5[2]||BGC0002324.3[2]||BGC0000401.5[2]||BGC0002492.3[2]||BGC0001345.5[2]||BGC0001185.5[2]||BGC0000309.5[2]||BGC0002695.2[2]||BGC0000368.5[2]||BGC0000359.5[2]||BGC0002688.2[2]||BGC0000371.5[2]||BGC0002696.2[2]||BGC0002413.3[2]||BGC0001890.3[2]}/NZ_CP053917_Region8:{BGC0002489.2[4]}/NZ_CP053917_Region9:{BGC0002693.2[4]||BGC0000413.5[3]||BGC0000443.5[3]||BGC0001750.4[2]}/NZ_CP053917_Region10:{-}/NZ_CP053917_Region11:{BGC0001080.5[7]||BGC0002010.4[7]||BGC0001221.5[7]||BGC0001302.5[7]||BGC0002561.3[7]||BGC0002439.3[7]||BGC0000936.5[7]||BGC0000934.4[7]||BGC0002002.3[5]||BGC0000935.5[5]||BGC0000274.5[3]||BGC0001868.4[3]||BGC0001965.4[3]||BGC0001675.5[3]||BGC0001783.5[3]||BGC0001850.4[3]||BGC0001444.5[3]||BGC0000032.5[3]||BGC0001771.4[3]||BGC0001731.5[3]||BGC0001732.5[3]||BGC0001652.5[3]||BGC0001292.5[3]||BGC0000679.5[3]||BGC0001213.5[2]||BGC0002288.2[2]||BGC0001848.4[2]||BGC0000448.5[2]||BGC0002689.2[2]}/NZ_CP053917_Region12:{-}/NZ_CP053917_Region13:{BGC0001100.5[2]}/NZ_CP053917_Region14:{BGC0002345.2[3]}/NZ_CP053917_Region15:{BGC0000287.5[5]||BGC0001101.5[2]||BGC0000413.5[2]}/NZ_CP053917_Region16:{BGC0000413.5[27]||BGC0002693.2[13]||BGC0002433.3[9]||BGC0002001.3[10]||BGC0001312.5[5]||BGC0001189.5[7]||BGC0002416.3[7]||BGC0002417.3[7]||BGC0000984.4[7]||BGC0002420.3[6]||BGC0002408.3[5]||BGC0002117.3[5]||BGC0000424.5[5]||BGC0002419.3[4]||BGC0002569.3[4]||BGC0001721.3[4]||BGC0000330.5[3]||BGC0002421.2[3]||BGC0000386.5[3]||BGC0002465.2[3]||BGC0002418.2[3]||BGC0002768.2[2]||BGC0000437.5[2]||BGC0000329.5[2]||BGC0000425.5[2]}	(BGC0000413.5)x3/(BGC0000032.5)x2/(BGC0000274.5)x2/(BGC0000448.5)x2/(BGC0000679.5)x2/(BGC0000934.4)x2/(BGC0000935.5)x2/(BGC0000936.5)x2/(BGC0001080.5)x2/(BGC0001213.5)x2/(BGC0001221.5)x2/(BGC0001292.5)x2/(BGC0001302.5)x2/(BGC0001444.5)x2/(BGC0001652.5)x2/(BGC0001675.5)x2/(BGC0001731.5)x2/(BGC0001732.5)x2/(BGC0001771.4)x2/(BGC0001783.5)x2/(BGC0001848.4)x2/(BGC0001850.4)x2/(BGC0001868.4)x2/(BGC0001965.4)x2/(BGC0002002.3)x2/(BGC0002010.4)x2/(BGC0002152.2)x2/(BGC0002288.2)x2/(BGC0002439.3)x2/(BGC0002561.3)x2/(BGC0002693.2)x2/BGC0000269.5/BGC0000287.5/BGC0000300.5/BGC0000309.5/BGC0000329.5/BGC0000330.5/BGC0000359.5/BGC0000368.5/BGC0000371.5/BGC0000386.5/BGC0000401.5/BGC0000412.5/BGC0000424.5/BGC0000425.5/BGC0000437.5/BGC0000443.5/BGC0000668.5/BGC0000929.3/BGC0000984.4/BGC0001100.5/BGC0001101.5/BGC0001185.5/BGC0001189.5/BGC0001312.5/BGC0001345.5/BGC0001721.3/BGC0001750.4/BGC0001890.3/BGC0002001.3/BGC0002037.3/BGC0002117.3/BGC0002147.2/BGC0002324.3/BGC0002345.2/BGC0002379.3/BGC0002408.3/BGC0002413.3/BGC0002416.3/BGC0002417.3/BGC0002418.2/BGC0002419.3/BGC0002420.3/BGC0002421.2/BGC0002433.3/BGC0002465.2/BGC0002475.3/BGC0002489.2/BGC0002492.3/BGC0002569.3/BGC0002570.2/BGC0002666.2/BGC0002678.2/BGC0002686.2/BGC0002688.2/BGC0002689.2/BGC0002695.2/BGC0002696.2/BGC0002697.3/BGC0002768.2	(NRPS)x5/(RiPP-like)x3/(hserlactone)x2/(NRP-metallophore)x2/(NRPS-like)x2/(phenazine)x2/betalactone/hydrogen-cyanide/NAGGN/opine-like-metallophore/redox-cofactor/terpene-precursor	22	https://progenomes.embl.de/genome.cgi?gtdb_id=GCA_013255565.1	-
Refseq	GCF_013255765.1	ASM1325576v1	SAMN15002270	Proteus mirabilis	584	JPM24	2023-07-21	2020	2020-06-03	Canu v1.7.11	1	1	2	NZ_CP053894.1/NZ_CP053895.1	4086189	3983870/102319	102319	False/True	c/c	860x/860x	Proteus mirabilis strain JPM24 chromosome, complete genome/Proteus mirabilis strain JPM24 plasmid pJPM24, complete sequence	-	-	FALSE	ONT	long_read_only	de_novo	FALSE	False/False	False/False	3782	3673	3598	75	8, 7, 7 (5S, 16S, 23S)	83	4	70	5604	1	109323	63	5604	1342	7	3105	761	0	0	0	0	0	0	0.02675	FALSE	interspersed	FALSE	Bacteria	Pseudomonadota	Gammaproteobacteria	Enterobacterales	Morganellaceae	Proteus	Proteus mirabilis	Proteus mirabilis	Bacteria	Pseudomonadota	Gammaproteobacteria	Enterobacterales	Enterobacteriaceae	Proteus	Proteus mirabilis	7	-	1541/1543/1543/1542/1541/1543/1543	NZ_CP053894.1/NZ_CP053894.1/NZ_CP053894.1/NZ_CP053894.1/NZ_CP053894.1/NZ_CP053894.1/NZ_CP053894.1	145782/182057/423624/1055920/3133107/3548754/3856730	147323/183600/425167/1057462/3134648/3550297/3858273	1/1/1/1/-1/-1/-1	99.7	NZ_CP053894_Region1:{terpene-precursor}/NZ_CP053894_Region2:{NI-siderophore}/NZ_CP053894_Region3:{azole-containing-RiPP}/NZ_CP053894_Region4:{betalactone}/NZ_CP053894_Region5:{HR-T2PKS}	NZ_CP053894_Region1:{1}/NZ_CP053894_Region2:{1}/NZ_CP053894_Region3:{1}/NZ_CP053894_Region4:{1}/NZ_CP053894_Region5:{1}	NZ_CP053894_Region1:{712681-733604}/NZ_CP053894_Region2:{859840-889720}/NZ_CP053894_Region3:{1306860-1333338}/NZ_CP053894_Region4:{2844982-2870706}/NZ_CP053894_Region5:{3681466-3725241}	NZ_CP053894_Region1:{21}/NZ_CP053894_Region2:{24}/NZ_CP053894_Region3:{17}/NZ_CP053894_Region4:{20}/NZ_CP053894_Region5:{42}	NZ_CP053894_Region1:{-}/NZ_CP053894_Region2:{BGC0002679.2[2]}/NZ_CP053894_Region3:{-}/NZ_CP053894_Region4:{BGC0002373.3[2]}/NZ_CP053894_Region5:{-}	BGC0002373.3/BGC0002679.2	azole-containing-RiPP/betalactone/HR-T2PKS/NI-siderophore/terpene-precursor	5	https://progenomes.embl.de/genome.cgi?gtdb_id=GCA_013255765.1	-
Refseq	GCF_013255915.1	ASM1325591v1	SAMN15002271	Providencia rettgeri	587	YPR31	2023-05-14	2020	2020-06-03	Canu v1.7.11	1	1	2	NZ_CP053896.1/NZ_CP053897.1	4741336	4605722/135614	135614	False/True	c/c	840x/840x	Providencia rettgeri strain YPR31 chromosome, complete genome/Providencia rettgeri strain YPR31 plasmid pYPR31, complete sequence	-	-	FALSE	ONT	long_read_only	de_novo	FALSE	False/False	False/False	4390	4287	4232	55	8, 7, 7 (5S, 16S, 23S)	77	4	45	6012	1	79859	34	6012	1363	11	3679	817	0	0	0	0	0	0	0.01684	FALSE	interspersed	FALSE	Bacteria	Pseudomonadota	Gammaproteobacteria	Enterobacterales	Morganellaceae	Providencia	Providencia rettgeri	Providencia rettgeri	Bacteria	Pseudomonadota	Gammaproteobacteria	Enterobacterales	Enterobacteriaceae	Providencia	Providencia hangzhouensis	7	-	1538/1538/1538/1541/1536/1538/1540	NZ_CP053896.1/NZ_CP053896.1/NZ_CP053896.1/NZ_CP053896.1/NZ_CP053896.1/NZ_CP053896.1/NZ_CP053896.1	59392/435565/668006/1060578/3580360/4387600/4423656	60930/437103/669544/1062119/3581896/4389138/4425196	1/1/1/1/-1/-1/-1	99.2	NZ_CP053896_Region1:{terpene-precursor}/NZ_CP053896_Region2:{betalactone}/NZ_CP053896_Region3:{azole-containing-RiPP}	NZ_CP053896_Region1:{1}/NZ_CP053896_Region2:{1}/NZ_CP053896_Region3:{1}	NZ_CP053896_Region1:{836734-857651}/NZ_CP053896_Region2:{1418026-1443649}/NZ_CP053896_Region3:{3261012-3292584}	NZ_CP053896_Region1:{18}/NZ_CP053896_Region2:{20}/NZ_CP053896_Region3:{24}	NZ_CP053896_Region1:{-}/NZ_CP053896_Region2:{-}/NZ_CP053896_Region3:{-}	-	azole-containing-RiPP/betalactone/terpene-precursor	3	https://progenomes.embl.de/genome.cgi?gtdb_id=GCA_013255915.1	-
Refseq	GCF_013256075.1	ASM1325607v1	SAMN15002272	Proteus mirabilis	584	YPM35	2023-08-25	2020	2020-06-03	Canu v1.7.11	1	3	4	NZ_CP053898.1/NZ_CP053899.1/NZ_CP053900.1/NZ_CP053901.1	4358590	4161306/135623/35276/26385	135623	False/True/True/True	c/c/c/c	640x/640x/640x/640x	Proteus mirabilis strain YPM35 chromosome, complete genome/Proteus mirabilis strain YPM35 plasmid pJPM35-1, complete sequence/Proteus mirabilis strain YPM35 plasmid pJPM35-2, complete sequence/Proteus mirabilis strain YPM35 plasmid pJPM35-3, complete sequence	-	-	FALSE	ONT	long_read_only	de_novo	FALSE	False/False/False/False	False/False/False/False	4116	4007	3925	82	8, 7, 7 (5S, 16S, 23S)	83	4	84	9259	3	153658	78	9259	1677	6	3105	906	0	0	0	0	0	0	0.03525	TRUE	interspersed	FALSE	Bacteria	Pseudomonadota	Gammaproteobacteria	Enterobacterales	Morganellaceae	Proteus	Proteus mirabilis	Proteus mirabilis	Bacteria	Pseudomonadota	Gammaproteobacteria	Enterobacterales	Enterobacteriaceae	Proteus	Proteus mirabilis	7	-	1542/1542/1542/1542/1543/1543/1542	NZ_CP053898.1/NZ_CP053898.1/NZ_CP053898.1/NZ_CP053898.1/NZ_CP053898.1/NZ_CP053898.1/NZ_CP053898.1	130001/166264/441300/1105721/3198611/3629210/4031284	131543/167806/442842/1107263/3200154/3630753/4032826	1/1/1/1/-1/-1/-1	99.6	NZ_CP053898_Region1:{terpene-precursor}/NZ_CP053898_Region2:{NI-siderophore}/NZ_CP053898_Region3:{azole-containing-RiPP}/NZ_CP053898_Region4:{betalactone}/NZ_CP053898_Region5:{HR-T2PKS}	NZ_CP053898_Region1:{1}/NZ_CP053898_Region2:{1}/NZ_CP053898_Region3:{1}/NZ_CP053898_Region4:{1}/NZ_CP053898_Region5:{1}	NZ_CP053898_Region1:{762344-783267}/NZ_CP053898_Region2:{907015-936895}/NZ_CP053898_Region3:{1390915-1417393}/NZ_CP053898_Region4:{2935634-2961358}/NZ_CP053898_Region5:{3761307-3805082}	NZ_CP053898_Region1:{20}/NZ_CP053898_Region2:{24}/NZ_CP053898_Region3:{17}/NZ_CP053898_Region4:{19}/NZ_CP053898_Region5:{43}	NZ_CP053898_Region1:{-}/NZ_CP053898_Region2:{BGC0002679.2[2]}/NZ_CP053898_Region3:{-}/NZ_CP053898_Region4:{BGC0002373.3[2]}/NZ_CP053898_Region5:{-}	BGC0002373.3/BGC0002679.2	azole-containing-RiPP/betalactone/HR-T2PKS/NI-siderophore/terpene-precursor	5	https://progenomes.embl.de/genome.cgi?gtdb_id=GCA_013256075.1	-
Refseq	GCF_013256255.1	ASM1325625v1	SAMN15009848	Comamonas thiooxydans	363952	QYY	2023-07-21	2020	2020-06-03	SOAPdenovo v2.3	1	0	1	NZ_CP053920.1	5678299	5678299	-	False	c	100x	Comamonas thiooxydans strain QYY chromosome, complete genome	-	-	FALSE	ONT	long_read_only	de_novo	FALSE	False	False	5310	5177	5086	91	9, 9, 9 (5S, 16S, 23S)	103	3	50	22621	3	121400	44	17097	1316	6	22621	4362	0	0	0	0	0	0	0.02138	TRUE	tandem	FALSE	Bacteria	Pseudomonadota	Betaproteobacteria	Burkholderiales	Comamonadaceae	Comamonas	Comamonas thiooxydans	Comamonas thiooxydans	Bacteria	Pseudomonadota	Gammaproteobacteria	Burkholderiales	Burkholderiaceae	Comamonas	Comamonas thiooxydans	9	-	1529/1531/1532/1532/1528/1526/1531/1528/1532	NZ_CP053920.1/NZ_CP053920.1/NZ_CP053920.1/NZ_CP053920.1/NZ_CP053920.1/NZ_CP053920.1/NZ_CP053920.1/NZ_CP053920.1/NZ_CP053920.1	3231062/3236739/3242403/4050856/4056529/4062202/4067913/4897705/4903369	3232591/3238270/3243935/4052388/4058057/4063728/4069444/4899233/4904901	-1/-1/-1/1/1/1/1/1/1	99.4	NZ_CP053920_Region1:{terpene-precursor}/NZ_CP053920_Region2:{resorcinol}/NZ_CP053920_Region3:{betalactone}/NZ_CP053920_Region4:{terpene}/NZ_CP053920_Region5:{betalactone}	NZ_CP053920_Region1:{1}/NZ_CP053920_Region2:{1}/NZ_CP053920_Region3:{1}/NZ_CP053920_Region4:{1}/NZ_CP053920_Region5:{1}	NZ_CP053920_Region1:{1966123-1987064}/NZ_CP053920_Region2:{2491857-2533791}/NZ_CP053920_Region3:{4082866-4114964}/NZ_CP053920_Region4:{4940222-4962076}/NZ_CP053920_Region5:{5238647-5271179}	NZ_CP053920_Region1:{17}/NZ_CP053920_Region2:{43}/NZ_CP053920_Region3:{32}/NZ_CP053920_Region4:{18}/NZ_CP053920_Region5:{25}	NZ_CP053920_Region1:{-}/NZ_CP053920_Region2:{-}/NZ_CP053920_Region3:{BGC0001103.5[3]||BGC0001095.5[3]||BGC0000407.5[2]}/NZ_CP053920_Region4:{-}/NZ_CP053920_Region5:{-}	BGC0000407.5/BGC0001095.5/BGC0001103.5	(betalactone)x2/resorcinol/terpene/terpene-precursor	5	https://progenomes.embl.de/genome.cgi?gtdb_id=GCA_013256255.1	-
Refseq	GCF_013256425.1	ASM1325642v1	SAMN13324956	Hymenobacter sp. BRD67	2675877	BRD67	2023-10-23	2020	2020-06-03	HGAP v09-2019	1	3	4	NZ_CP053904.1/NZ_CP053905.1/NZ_CP053906.1/NZ_CP053907.1	4697693	4413191/101478/93613/89411	101478	False/True/True/True	c/c/c/c	178x/178x/178x/178x	Hymenobacter sp. BRD67 chromosome, complete genome/Hymenobacter sp. BRD67 plasmid unnamed1, complete sequence/Hymenobacter sp. BRD67 plasmid unnamed2, complete sequence/Hymenobacter sp. BRD67 plasmid unnamed3, complete sequence	-	-	FALSE	PacBio	long_read_only	de_novo	FALSE	False/False/False/False	False/False/False/False	4715	4658	4438	220	3, 3, 3 (5S, 16S, 23S)	45	3	46	25249	3	120101	45	25249	1233	1	5607	5607	0	0	0	0	0	0	0.02557	TRUE	interspersed	FALSE	Bacteria	Bacteroidota	Cytophagia	Cytophagales	Hymenobacteraceae	Hymenobacter	Hymenobacter sp. BRD67	-	Bacteria	Bacteroidota	Bacteroidia	Cytophagales	Hymenobacteraceae	Hymenobacter	Hymenobacter sp013256425	3	-	1515/1516/1515	NZ_CP053904.1/NZ_CP053904.1/NZ_CP053904.1	430032/2587280/4323248	431547/2588796/4324763	1/-1/-1	99.9	NZ_CP053904_Region1:{terpene}/NZ_CP053904_Region2:{NAPAA}/NZ_CP053904_Region3:{terpene+T3PKS}/NZ_CP053904_Region4:{terpene-precursor}	NZ_CP053904_Region1:{1}/NZ_CP053904_Region2:{1}/NZ_CP053904_Region3:{2}/NZ_CP053904_Region4:{1}	NZ_CP053904_Region1:{205854-226555}/NZ_CP053904_Region2:{785804-820308}/NZ_CP053904_Region3:{3702688-3748414}/NZ_CP053904_Region4:{3791702-3812673}	NZ_CP053904_Region1:{21}/NZ_CP053904_Region2:{26}/NZ_CP053904_Region3:{45}/NZ_CP053904_Region4:{17}	NZ_CP053904_Region1:{BGC0000650.3[5]}/NZ_CP053904_Region2:{-}/NZ_CP053904_Region3:{-}/NZ_CP053904_Region4:{-}	BGC0000650.3	(terpene)x2/NAPAA/T3PKS/terpene-precursor	5	https://progenomes.embl.de/genome.cgi?gtdb_id=GCA_013256425.1	-
Refseq	GCF_013256625.1	ASM1325662v1	SAMN13324957	Hymenobacter sp. BRD128	2675878	BRD128	2023-07-21	2020	2020-06-03	HGAP v09-2019	1	3	4	NZ_CP053908.1/NZ_CP053909.1/NZ_CP053910.1/NZ_CP053911.1	4877965	4604416/141380/67092/65077	141380	False/True/True/True	c/c/c/c	6x/6x/6x/6x	Hymenobacter sp. BRD128 chromosome, complete genome/Hymenobacter sp. BRD128 plasmid unnamed1, complete sequence/Hymenobacter sp. BRD128 plasmid unnamed2, complete sequence/Hymenobacter sp. BRD128 plasmid unnamed3, complete sequence	-	-	FALSE	PacBio	long_read_only	de_novo	FALSE	False/False/False/False	False/False/False/False	4361	4305	4202	104	3, 3, 3 (5S, 16S, 23S)	44	3	43	32215	3	124726	43	32215	1028	0	0	0	0	0	0	0	0	0	0.02557	TRUE	interspersed	FALSE	Bacteria	Bacteroidota	Cytophagia	Cytophagales	Hymenobacteraceae	Hymenobacter	Hymenobacter sp. BRD128	-	Bacteria	Bacteroidota	Bacteroidia	Cytophagales	Hymenobacteraceae	Hymenobacter	Hymenobacter sp013256625	3	-	1516/1515/1516	NZ_CP053908.1/NZ_CP053908.1/NZ_CP053908.1	336173/2589844/4312266	337689/2591359/4313782	1/-1/1	99.9	NZ_CP053908_Region1:{terpene}/NZ_CP053908_Region2:{NAPAA}/NZ_CP053908_Region3:{RRE-containing}/NZ_CP053908_Region4:{terpene-precursor}/NZ_CP053908_Region5:{T3PKS+terpene}	NZ_CP053908_Region1:{1}/NZ_CP053908_Region2:{1}/NZ_CP053908_Region3:{1}/NZ_CP053908_Region4:{1}/NZ_CP053908_Region5:{2}	NZ_CP053908_Region1:{106938-127780}/NZ_CP053908_Region2:{761871-796381}/NZ_CP053908_Region3:{3779711-3799959}/NZ_CP053908_Region4:{3842025-3862996}/NZ_CP053908_Region5:{3920200-3965982}	NZ_CP053908_Region1:{18}/NZ_CP053908_Region2:{23}/NZ_CP053908_Region3:{19}/NZ_CP053908_Region4:{17}/NZ_CP053908_Region5:{39}	NZ_CP053908_Region1:{BGC0000650.3[5]}/NZ_CP053908_Region2:{-}/NZ_CP053908_Region3:{-}/NZ_CP053908_Region4:{-}/NZ_CP053908_Region5:{-}	BGC0000650.3	(terpene)x2/NAPAA/RRE-containing/T3PKS/terpene-precursor	6	https://progenomes.embl.de/genome.cgi?gtdb_id=GCA_013256625.1	-
Refseq	GCF_013256815.1	ASM1325681v1	SAMN15009256	Serratia marcescens	615	LY1	2024-08-09	2020	2020-06-03	SOAPdenovo v2.04	1	1	2	NZ_CP053918.1/NZ_CP053919.1	5315350	5171649/143701	143701	False/True	c/c	100x/100x	Serratia marcescens strain LY1 chromosome, complete genome/Serratia marcescens strain LY1 plasmid unnamed1, complete sequence	-	-	FALSE	PacBio	hybrid	de_novo	FALSE	False/False	False/False	5097	4971	4920	52	8, 7, 7 (5S, 16S, 23S)	86	18	34	5573	1	72500	32	5573	1480	2	3995	2322	0	0	0	0	0	0	0.01364	FALSE	interspersed	FALSE	Bacteria	Pseudomonadota	Gammaproteobacteria	Enterobacterales	Yersiniaceae	Serratia	Serratia marcescens	Serratia marcescens	Bacteria	Pseudomonadota	Gammaproteobacteria	Enterobacterales	Enterobacteriaceae	Serratia	Serratia bockelmannii	7	-	1542/1542/1542/1542/1542/1542/1542	NZ_CP053918.1/NZ_CP053918.1/NZ_CP053918.1/NZ_CP053918.1/NZ_CP053918.1/NZ_CP053918.1/NZ_CP053918.1	263723/305836/908935/4064984/4749897/4995861/5121228	265265/307378/910477/4066526/4751439/4997403/5122770	1/1/1/-1/-1/-1/-1	99.9	NZ_CP053918_Region1:{NRP-metallophore+NRPS}/NZ_CP053918_Region2:{NRPS}/NZ_CP053918_Region3:{betalactone}/NZ_CP053918_Region4:{terpene-precursor}/NZ_CP053918_Region5:{azole-containing-RiPP}/NZ_CP053918_Region6:{NRPS}/NZ_CP053918_Region7:{RRE-containing}/NZ_CP053918_Region8:{NRPS}/NZ_CP053918_Region9:{NRPS+T1PKS}/NZ_CP053918_Region10:{NRPS}	NZ_CP053918_Region1:{2}/NZ_CP053918_Region2:{1}/NZ_CP053918_Region3:{1}/NZ_CP053918_Region4:{1}/NZ_CP053918_Region5:{1}/NZ_CP053918_Region6:{1}/NZ_CP053918_Region7:{1}/NZ_CP053918_Region8:{1}/NZ_CP053918_Region9:{2}/NZ_CP053918_Region10:{1}	NZ_CP053918_Region1:{297658-342139}/NZ_CP053918_Region2:{352356-396300}/NZ_CP053918_Region3:{762105-787773}/NZ_CP053918_Region4:{1041949-1062869}/NZ_CP053918_Region5:{1745733-1772176}/NZ_CP053918_Region6:{2389436-2437387}/NZ_CP053918_Region7:{2526199-2546477}/NZ_CP053918_Region8:{2562310-2610820}/NZ_CP053918_Region9:{3172206-3235382}/NZ_CP053918_Region10:{4621343-4679123}	NZ_CP053918_Region1:{42}/NZ_CP053918_Region2:{37}/NZ_CP053918_Region3:{19}/NZ_CP053918_Region4:{21}/NZ_CP053918_Region5:{18}/NZ_CP053918_Region6:{37}/NZ_CP053918_Region7:{18}/NZ_CP053918_Region8:{37}/NZ_CP053918_Region9:{30}/NZ_CP053918_Region10:{42}	NZ_CP053918_Region1:{BGC0002495.2[2]||BGC0000460.5[2]}/NZ_CP053918_Region2:{BGC0002414.3[6]||BGC0002413.3[6]||BGC0002680.2[3]||BGC0002476.2[4]||BGC0002495.2[4]||BGC0000451.5[4]||BGC0002679.2[3]||BGC0000343.5[3]||BGC0001502.4[3]||BGC0000454.5[3]||BGC0002474.2[2]||BGC0000294.5[2]||BGC0002324.3[2]||BGC0002528.3[2]||BGC0001185.5[2]||BGC0001345.5[2]||BGC0001890.3[2]||BGC0000309.5[2]||BGC0002695.2[2]||BGC0002494.3[2]||BGC0000401.5[2]||BGC0000368.5[2]||BGC0002696.2[2]||BGC0000359.5[2]||BGC0000371.5[2]||BGC0002688.2[2]||BGC0002689.2[2]||BGC0002017.3[2]||BGC0002493.3[2]||BGC0002686.2[2]}/NZ_CP053918_Region3:{-}/NZ_CP053918_Region4:{-}/NZ_CP053918_Region5:{BGC0000781.3[2]}/NZ_CP053918_Region6:{BGC0000587.5[3]||BGC0000586.5[3]||BGC0000589.5[3]||BGC0000588.5[2]||BGC0001555.4[2]||BGC0000590.5[2]}/NZ_CP053918_Region7:{BGC0001100.5[2]}/NZ_CP053918_Region8:{BGC0002680.2[6]||BGC0002414.3[5]||BGC0002413.3[4]||BGC0001750.4[2]||BGC0000451.5[2]||BGC0002415.2[2]}/NZ_CP053918_Region9:{BGC0001415.4[8]||BGC0000955.5[4]}/NZ_CP053918_Region10:{BGC0001758.4[1]||BGC0001128.4[1]||BGC0001135.5[1]||BGC0000279.5[2]||BGC0000261.5[2]||BGC0000256.3[2]||BGC0001590.5[2]}	(BGC0000451.5)x2/(BGC0002413.3)x2/(BGC0002414.3)x2/(BGC0002495.2)x2/(BGC0002680.2)x2/BGC0000256.3/BGC0000261.5/BGC0000279.5/BGC0000294.5/BGC0000309.5/BGC0000343.5/BGC0000359.5/BGC0000368.5/BGC0000371.5/BGC0000401.5/BGC0000454.5/BGC0000460.5/BGC0000586.5/BGC0000587.5/BGC0000588.5/BGC0000589.5/BGC0000590.5/BGC0000781.3/BGC0000955.5/BGC0001100.5/BGC0001128.4/BGC0001135.5/BGC0001185.5/BGC0001345.5/BGC0001415.4/BGC0001502.4/BGC0001555.4/BGC0001590.5/BGC0001750.4/BGC0001758.4/BGC0001890.3/BGC0002017.3/BGC0002324.3/BGC0002415.2/BGC0002474.2/BGC0002476.2/BGC0002493.3/BGC0002494.3/BGC0002528.3/BGC0002679.2/BGC0002686.2/BGC0002688.2/BGC0002689.2/BGC0002695.2/BGC0002696.2	(NRPS)x6/azole-containing-RiPP/betalactone/NRP-metallophore/RRE-containing/T1PKS/terpene-precursor	12	https://progenomes.embl.de/genome.cgi?gtdb_id=GCA_013256815.1	-
Refseq	GCF_013256965.1	ASM1325696v1	SAMN14979736	Lactiplantibacillus plantarum subsp. plantarum	337330	G1	2023-10-15	2020	2020-06-03	CLC Genomics Workbench v20	1	2	3	NZ_CP053912.1/NZ_CP053913.1/NZ_CP053914.1	3230201	3191656/32876/5669	32876	False/True/True	c/c/c	287x/287x/287x	Lactiplantibacillus plantarum subsp. plantarum strain G1 chromosome, complete geno/Lactiplantibacillus plantarum subsp. plantarum strain G1 plasmid p1, complete sequ/Lactiplantibacillus plantarum subsp. plantarum strain G1 plasmid p2, complete sequ	-	-	FALSE	Other	short_read_only	de_novo	FALSE	False/False/False	False/False/False	3061	2977	2943	34	5, 4, 4 (5S, 16S, 23S)	67	4	22	5183	1	40812	17	5183	1805	5	643	620	0	0	0	0	0	0	0.01263	FALSE	interspersed	FALSE	Bacteria	Bacillota	Bacilli	Lactobacillales	Lactobacillaceae	Lactiplantibacillus	Lactiplantibacillus plantarum	Lactiplantibacillus plantarum	Bacteria	Bacillota	Bacilli	Lactobacillales	Lactobacillaceae	Lactiplantibacillus	Lactiplantibacillus plantarum	4	-	1567/1567/1567/1567	NZ_CP053912.1/NZ_CP053912.1/NZ_CP053912.1/NZ_CP053912.1	491265/976004/1835615/2441783	492832/977571/1837182/2443350	1/1/-1/-1	99.7	NZ_CP053912_Region1:{terpene}/NZ_CP053912_Region2:{T3PKS}/NZ_CP053912_Region3:{terpene-precursor}/NZ_CP053912_Region4:{RiPP-like}/NZ_CP053912_Region5:{cyclic-lactone-autoinducer}	NZ_CP053912_Region1:{1}/NZ_CP053912_Region2:{1}/NZ_CP053912_Region3:{1}/NZ_CP053912_Region4:{1}/NZ_CP053912_Region5:{1}	NZ_CP053912_Region1:{29770-50651}/NZ_CP053912_Region2:{1152213-1193382}/NZ_CP053912_Region3:{1565102-1585992}/NZ_CP053912_Region4:{2545838-2557988}/NZ_CP053912_Region5:{2961532-2982237}	NZ_CP053912_Region1:{20}/NZ_CP053912_Region2:{35}/NZ_CP053912_Region3:{28}/NZ_CP053912_Region4:{13}/NZ_CP053912_Region5:{19}	NZ_CP053912_Region1:{-}/NZ_CP053912_Region2:{-}/NZ_CP053912_Region3:{-}/NZ_CP053912_Region4:{-}/NZ_CP053912_Region5:{-}	-	cyclic-lactone-autoinducer/RiPP-like/T3PKS/terpene/terpene-precursor	5	https://progenomes.embl.de/genome.cgi?gtdb_id=GCA_013256965.1	-
Refseq	GCF_013260315.1	ASM1326031v1	SAMN14996635	Pseudomonas sp. B14-6	2738843	B14-6	2023-08-18	2020	2020-06-03	HGAP.3 v2.3.0	1	0	1	NZ_CP053929.1	6766112	6766112	-	False	c	167x	Pseudomonas sp. B14-6 chromosome, complete genome	-	-	FALSE	PacBio	long_read_only	de_novo	FALSE	False	False	6212	6122	5838	284	7, 6, 6 (5S, 16S, 23S)	67	4	37	5853	1	88946	24	5853	1966	13	4887	1185	0	0	0	0	0	0	0.01315	FALSE	interspersed	FALSE	Bacteria	Pseudomonadota	Gammaproteobacteria	Pseudomonadales	Pseudomonadaceae	Pseudomonas	Pseudomonas sp. B14-6	-	Bacteria	Pseudomonadota	Gammaproteobacteria	Pseudomonadales	Pseudomonadaceae	Pseudomonas_E	Pseudomonas_E mandelii	6	-	1539/1539/1539/1539/1539/1539	NZ_CP053929.1/NZ_CP053929.1/NZ_CP053929.1/NZ_CP053929.1/NZ_CP053929.1/NZ_CP053929.1	1613818/3422071/3858931/4682452/5416968/6633808	1615357/3423610/3860470/4683991/5418507/6635347	-1/-1/-1/1/1/1	99.8	NZ_CP053929_Region1:{hydrogen-cyanide}/NZ_CP053929_Region2:{betalactone}/NZ_CP053929_Region3:{hydrogen-cyanide}/NZ_CP053929_Region4:{hydrogen-cyanide}/NZ_CP053929_Region5:{RiPP-like}/NZ_CP053929_Region6:{terpene-precursor}/NZ_CP053929_Region7:{RiPP-like}/NZ_CP053929_Region8:{redox-cofactor}/NZ_CP053929_Region9:{NRPS-like}/NZ_CP053929_Region10:{arylpolyene}/NZ_CP053929_Region11:{RiPP-like}/NZ_CP053929_Region12:{RiPP-like}/NZ_CP053929_Region13:{NAGGN}/NZ_CP053929_Region14:{NRPS}/NZ_CP053929_Region15:{ranthipeptide+NRP-metallophore+NRPS}	NZ_CP053929_Region1:{1}/NZ_CP053929_Region2:{1}/NZ_CP053929_Region3:{1}/NZ_CP053929_Region4:{1}/NZ_CP053929_Region5:{1}/NZ_CP053929_Region6:{1}/NZ_CP053929_Region7:{1}/NZ_CP053929_Region8:{1}/NZ_CP053929_Region9:{1}/NZ_CP053929_Region10:{1}/NZ_CP053929_Region11:{1}/NZ_CP053929_Region12:{1}/NZ_CP053929_Region13:{1}/NZ_CP053929_Region14:{1}/NZ_CP053929_Region15:{3}	NZ_CP053929_Region1:{101096-114008}/NZ_CP053929_Region2:{114793-138000}/NZ_CP053929_Region3:{274833-288862}/NZ_CP053929_Region4:{1704424-1717387}/NZ_CP053929_Region5:{1905162-1916001}/NZ_CP053929_Region6:{3755603-3776505}/NZ_CP053929_Region7:{3806247-3818450}/NZ_CP053929_Region8:{3945946-3967985}/NZ_CP053929_Region9:{4670752-4714162}/NZ_CP053929_Region10:{4991137-5034741}/NZ_CP053929_Region11:{5368300-5379154}/NZ_CP053929_Region12:{6050302-6061156}/NZ_CP053929_Region13:{6426887-6441762}/NZ_CP053929_Region14:{6567459-6620442}/NZ_CP053929_Region15:{6642902-6728089}	NZ_CP053929_Region1:{11}/NZ_CP053929_Region2:{18}/NZ_CP053929_Region3:{14}/NZ_CP053929_Region4:{11}/NZ_CP053929_Region5:{11}/NZ_CP053929_Region6:{16}/NZ_CP053929_Region7:{11}/NZ_CP053929_Region8:{18}/NZ_CP053929_Region9:{24}/NZ_CP053929_Region10:{37}/NZ_CP053929_Region11:{12}/NZ_CP053929_Region12:{11}/NZ_CP053929_Region13:{12}/NZ_CP053929_Region14:{42}/NZ_CP053929_Region15:{49}	NZ_CP053929_Region1:{-}/NZ_CP053929_Region2:{BGC0001095.5[2]||BGC0000407.5[2]||BGC0001103.5[2]||BGC0002284.3[2]}/NZ_CP053929_Region3:{-}/NZ_CP053929_Region4:{BGC0002345.2[3]}/NZ_CP053929_Region5:{-}/NZ_CP053929_Region6:{BGC0000668.5[2]||BGC0001595.3[2]}/NZ_CP053929_Region7:{-}/NZ_CP053929_Region8:{BGC0001100.5[2]}/NZ_CP053929_Region9:{BGC0001692.5[2]||BGC0001131.5[2]}/NZ_CP053929_Region10:{BGC0000837.4[8]||BGC0002008.3[7]||BGC0000836.5[6]}/NZ_CP053929_Region11:{-}/NZ_CP053929_Region12:{-}/NZ_CP053929_Region13:{-}/NZ_CP053929_Region14:{BGC0000413.5[18]||BGC0002433.3[4]||BGC0000984.4[3]||BGC0002416.3[2]||BGC0002001.3[3]||BGC0000330.5[3]||BGC0001189.5[3]||BGC0000424.5[3]||BGC0002418.2[3]||BGC0002373.3[2]||BGC0002430.3[2]||BGC0002465.2[2]||BGC0002117.3[2]||BGC0002420.3[2]||BGC0002417.3[2]||BGC0002419.3[2]}/NZ_CP053929_Region15:{BGC0000413.5[31]||BGC0002693.2[17]||BGC0001312.5[6]||BGC0002433.3[4]||BGC0002420.3[4]||BGC0002417.3[4]||BGC0001189.5[4]||BGC0002416.3[4]||BGC0000984.4[4]||BGC0002001.3[4]||BGC0002419.3[2]||BGC0000424.5[2]||BGC0002117.3[2]||BGC0002418.2[2]||BGC0000892.4[2]||BGC0001389.5[2]}	(BGC0000413.5)x2/(BGC0000424.5)x2/(BGC0000984.4)x2/(BGC0001189.5)x2/(BGC0002001.3)x2/(BGC0002117.3)x2/(BGC0002416.3)x2/(BGC0002417.3)x2/(BGC0002418.2)x2/(BGC0002419.3)x2/(BGC0002420.3)x2/(BGC0002433.3)x2/BGC0000330.5/BGC0000407.5/BGC0000668.5/BGC0000836.5/BGC0000837.4/BGC0000892.4/BGC0001095.5/BGC0001100.5/BGC0001103.5/BGC0001131.5/BGC0001312.5/BGC0001389.5/BGC0001595.3/BGC0001692.5/BGC0002008.3/BGC0002284.3/BGC0002345.2/BGC0002373.3/BGC0002430.3/BGC0002465.2/BGC0002693.2	(RiPP-like)x4/(hydrogen-cyanide)x3/(NRPS)x2/arylpolyene/betalactone/NAGGN/NRP-metallophore/NRPS-like/ranthipeptide/redox-cofactor/terpene-precursor	17	https://progenomes.embl.de/genome.cgi?gtdb_id=GCA_013260315.1	-
Refseq	GCF_013260445.1	ASM1326044v1	SAMN15013515	Pseudomonas aeruginosa	287	YD001	2023-07-21	2020	2020-06-03	SPAdes v. V3.5.0	1	0	1	NZ_CP053922.1	6496756	6496756	-	False	c	200x	Pseudomonas aeruginosa strain YD001 chromosome, complete genome	-	-	FALSE	Other	short_read_only	de_novo	FALSE	False	False	6077	5995	5944	52	4, 4, 4 (5S, 16S, 23S)	66	4	35	6475	1	90025	33	6475	1489	2	5198	2992	0	0	0	0	0	0	0.01386	FALSE	interspersed	FALSE	Bacteria	Pseudomonadota	Gammaproteobacteria	Pseudomonadales	Pseudomonadaceae	Pseudomonas	Pseudomonas aeruginosa	Pseudomonas aeruginosa	Bacteria	Pseudomonadota	Gammaproteobacteria	Pseudomonadales	Pseudomonadaceae	Pseudomonas	Pseudomonas aeruginosa	4	-	1536/1536/1536/1536	NZ_CP053922.1/NZ_CP053922.1/NZ_CP053922.1/NZ_CP053922.1	722831/5029787/5499469/6274124	724367/5031323/5501005/6275660	1/-1/-1/-1	100	NZ_CP053922_Region1:{NRP-metallophore+NRPS+phenazine}/NZ_CP053922_Region2:{NRPS-like+terpene-precursor}/NZ_CP053922_Region3:{hserlactone}/NZ_CP053922_Region4:{NAGGN}/NZ_CP053922_Region5:{NRPS}/NZ_CP053922_Region6:{RiPP-like}/NZ_CP053922_Region7:{T3PKS+T1PKS}/NZ_CP053922_Region8:{(NRPS)x2+NRP-metallophore}/NZ_CP053922_Region9:{NRPS}/NZ_CP053922_Region10:{hydrogen-cyanide}/NZ_CP053922_Region11:{redox-cofactor}/NZ_CP053922_Region12:{RiPP-like}/NZ_CP053922_Region13:{phenazine}/NZ_CP053922_Region14:{hserlactone}/NZ_CP053922_Region15:{NRPS-like+betalactone}/NZ_CP053922_Region16:{opine-like-metallophore}	NZ_CP053922_Region1:{3}/NZ_CP053922_Region2:{2}/NZ_CP053922_Region3:{1}/NZ_CP053922_Region4:{1}/NZ_CP053922_Region5:{1}/NZ_CP053922_Region6:{1}/NZ_CP053922_Region7:{2}/NZ_CP053922_Region8:{3}/NZ_CP053922_Region9:{1}/NZ_CP053922_Region10:{1}/NZ_CP053922_Region11:{1}/NZ_CP053922_Region12:{1}/NZ_CP053922_Region13:{1}/NZ_CP053922_Region14:{1}/NZ_CP053922_Region15:{2}/NZ_CP053922_Region16:{1}	NZ_CP053922_Region1:{751440-812725}/NZ_CP053922_Region2:{933724-995650}/NZ_CP053922_Region3:{1664404-1685009}/NZ_CP053922_Region4:{1687750-1702510}/NZ_CP053922_Region5:{1810359-1857417}/NZ_CP053922_Region6:{1886208-1897062}/NZ_CP053922_Region7:{2657394-2715893}/NZ_CP053922_Region8:{2903973-3014011}/NZ_CP053922_Region9:{3066005-3118285}/NZ_CP053922_Region10:{3248772-3261733}/NZ_CP053922_Region11:{3480250-3502394}/NZ_CP053922_Region12:{3601814-3614093}/NZ_CP053922_Region13:{3630368-3651374}/NZ_CP053922_Region14:{4230260-4250865}/NZ_CP053922_Region15:{4369892-4411712}/NZ_CP053922_Region16:{5646012-5668101}	NZ_CP053922_Region1:{57}/NZ_CP053922_Region2:{60}/NZ_CP053922_Region3:{18}/NZ_CP053922_Region4:{9}/NZ_CP053922_Region5:{36}/NZ_CP053922_Region6:{12}/NZ_CP053922_Region7:{43}/NZ_CP053922_Region8:{70}/NZ_CP053922_Region9:{41}/NZ_CP053922_Region10:{14}/NZ_CP053922_Region11:{22}/NZ_CP053922_Region12:{7}/NZ_CP053922_Region13:{20}/NZ_CP053922_Region14:{16}/NZ_CP053922_Region15:{38}/NZ_CP053922_Region16:{19}	NZ_CP053922_Region1:{BGC0002678.2[14]||BGC0002439.3[8]||BGC0001221.5[8]||BGC0002561.3[8]||BGC0000936.5[7]||BGC0000934.4[7]||BGC0001080.5[7]||BGC0002010.4[7]||BGC0001302.5[7]||BGC0000412.5[6]||BGC0002475.3[6]||BGC0000935.5[6]||BGC0002002.3[5]||BGC0000274.5[3]||BGC0001868.4[3]||BGC0001351.3[2]||BGC0002686.2[2]||BGC0000300.5[2]||BGC0002570.2[2]||BGC0001444.5[4]||BGC0001965.4[3]||BGC0001292.5[4]||BGC0001675.5[3]||BGC0001783.5[3]||BGC0001850.4[3]||BGC0000032.5[3]||BGC0001771.4[3]||BGC0001731.5[3]||BGC0001732.5[3]||BGC0001652.5[3]||BGC0000679.5[3]||BGC0001213.5[2]||BGC0002288.2[2]||BGC0001848.4[2]||BGC0000448.5[2]||BGC0000269.5[2]||BGC0002324.3[2]||BGC0000401.5[2]||BGC0002492.3[2]||BGC0001345.5[2]||BGC0001185.5[2]||BGC0002695.2[2]||BGC0000309.5[2]||BGC0000368.5[2]||BGC0000359.5[2]||BGC0002688.2[2]||BGC0000371.5[2]||BGC0002696.2[2]||BGC0002413.3[2]||BGC0001890.3[2]}/NZ_CP053922_Region2:{BGC0002379.3[5]||BGC0000668.5[2]||BGC0000929.3[2]||BGC0002152.2[2]}/NZ_CP053922_Region3:{-}/NZ_CP053922_Region4:{-}/NZ_CP053922_Region5:{BGC0002037.3[11]||BGC0002697.3[4]||BGC0002147.2[2]||BGC0002666.2[2]}/NZ_CP053922_Region6:{-}/NZ_CP053922_Region7:{BGC0000128.3[20]||BGC0000127.5[17]||BGC0002022.4[4]||BGC0001172.5[4]||BGC0002096.3[4]||BGC0001750.4[3]||BGC0000130.5[3]||BGC0001038.5[3]||BGC0000079.5[2]||BGC0000986.5[2]||BGC0000131.5[2]||BGC0001875.4[2]||BGC0000032.5[2]||BGC0002024.3[2]||BGC0000832.4[2]||BGC0000833.4[2]||BGC0000654.4[2]||BGC0001159.5[2]||BGC0002090.3[2]}/NZ_CP053922_Region8:{BGC0000413.5[27]||BGC0002693.2[11]||BGC0002433.3[8]||BGC0001312.5[5]||BGC0002001.3[9]||BGC0000984.4[6]||BGC0001189.5[5]||BGC0002420.3[5]||BGC0002417.3[5]||BGC0002419.3[5]||BGC0002408.3[5]||BGC0002416.3[4]||BGC0002117.3[4]||BGC0000330.5[3]||BGC0002421.2[3]||BGC0000386.5[3]||BGC0002569.3[3]||BGC0001721.3[3]||BGC0002418.2[3]||BGC0000424.5[3]||BGC0002465.2[2]||BGC0002768.2[2]||BGC0000329.5[2]||BGC0000437.5[2]||BGC0000425.5[2]}/NZ_CP053922_Region9:{BGC0000287.5[5]||BGC0001101.5[2]||BGC0000413.5[2]}/NZ_CP053922_Region10:{BGC0002345.2[3]}/NZ_CP053922_Region11:{BGC0001100.5[2]}/NZ_CP053922_Region12:{-}/NZ_CP053922_Region13:{BGC0000936.5[8]||BGC0000934.4[8]||BGC0001080.5[8]||BGC0001221.5[8]||BGC0002439.3[8]||BGC0002561.3[7]||BGC0002010.4[7]||BGC0001302.5[7]||BGC0002002.3[5]||BGC0000935.5[5]||BGC0000274.5[3]||BGC0001868.4[3]||BGC0001965.4[3]||BGC0001675.5[3]||BGC0001783.5[3]||BGC0001850.4[3]||BGC0001444.5[3]||BGC0000032.5[3]||BGC0001771.4[3]||BGC0001731.5[3]||BGC0001732.5[3]||BGC0001652.5[3]||BGC0001292.5[3]||BGC0000679.5[3]||BGC0001213.5[2]||BGC0002288.2[2]||BGC0001848.4[2]||BGC0000448.5[2]||BGC0002689.2[2]}/NZ_CP053922_Region14:{-}/NZ_CP053922_Region15:{BGC0002693.2[4]||BGC0000413.5[3]||BGC0000443.5[3]||BGC0001750.4[2]}/NZ_CP053922_Region16:{BGC0002489.2[4]}	(BGC0000032.5)x3/(BGC0000413.5)x3/(BGC0000274.5)x2/(BGC0000448.5)x2/(BGC0000679.5)x2/(BGC0000934.4)x2/(BGC0000935.5)x2/(BGC0000936.5)x2/(BGC0001080.5)x2/(BGC0001213.5)x2/(BGC0001221.5)x2/(BGC0001292.5)x2/(BGC0001302.5)x2/(BGC0001444.5)x2/(BGC0001652.5)x2/(BGC0001675.5)x2/(BGC0001731.5)x2/(BGC0001732.5)x2/(BGC0001750.4)x2/(BGC0001771.4)x2/(BGC0001783.5)x2/(BGC0001848.4)x2/(BGC0001850.4)x2/(BGC0001868.4)x2/(BGC0001965.4)x2/(BGC0002002.3)x2/(BGC0002010.4)x2/(BGC0002288.2)x2/(BGC0002439.3)x2/(BGC0002561.3)x2/(BGC0002693.2)x2/BGC0000079.5/BGC0000127.5/BGC0000128.3/BGC0000130.5/BGC0000131.5/BGC0000269.5/BGC0000287.5/BGC0000300.5/BGC0000309.5/BGC0000329.5/BGC0000330.5/BGC0000359.5/BGC0000368.5/BGC0000371.5/BGC0000386.5/BGC0000401.5/BGC0000412.5/BGC0000424.5/BGC0000425.5/BGC0000437.5/BGC0000443.5/BGC0000654.4/BGC0000668.5/BGC0000832.4/BGC0000833.4/BGC0000929.3/BGC0000984.4/BGC0000986.5/BGC0001038.5/BGC0001100.5/BGC0001101.5/BGC0001159.5/BGC0001172.5/BGC0001185.5/BGC0001189.5/BGC0001312.5/BGC0001345.5/BGC0001351.3/BGC0001721.3/BGC0001875.4/BGC0001890.3/BGC0002001.3/BGC0002022.4/BGC0002024.3/BGC0002037.3/BGC0002090.3/BGC0002096.3/BGC0002117.3/BGC0002147.2/BGC0002152.2/BGC0002324.3/BGC0002345.2/BGC0002379.3/BGC0002408.3/BGC0002413.3/BGC0002416.3/BGC0002417.3/BGC0002418.2/BGC0002419.3/BGC0002420.3/BGC0002421.2/BGC0002433.3/BGC0002465.2/BGC0002475.3/BGC0002489.2/BGC0002492.3/BGC0002569.3/BGC0002570.2/BGC0002666.2/BGC0002678.2/BGC0002686.2/BGC0002688.2/BGC0002689.2/BGC0002695.2/BGC0002696.2/BGC0002697.3/BGC0002768.2	(NRPS)x5/(hserlactone)x2/(NRP-metallophore)x2/(NRPS-like)x2/(phenazine)x2/(RiPP-like)x2/betalactone/hydrogen-cyanide/NAGGN/opine-like-metallophore/redox-cofactor/T1PKS/T3PKS/terpene-precursor	23	https://progenomes.embl.de/genome.cgi?gtdb_id=GCA_013260445.1	-
Refseq	GCF_013260645.1	ASM1326064v1	SAMN15030200	Erythrobacter mangrovi	2739433	EB310	2022-12-08	2020	2020-06-03	ABySS v. May-2020	1	0	1	NZ_CP053921.1	3058693	3058693	-	False	c	80x	Erythrobacter mangrovi strain EB310 chromosome, complete genome	-	-	FALSE	Other	short_read_only	de_novo	FALSE	True	False	3034	2980	2959	21	1, 1, 1 (5S, 16S, 23S)	48	3	4	2023	1	4570	3	1274	1274	1	2023	2023	0	0	0	0	0	0	0.00149	FALSE	tandem	FALSE	Bacteria	Pseudomonadota	Alphaproteobacteria	Sphingomonadales	Erythrobacteraceae	Erythrobacter	Erythrobacter mangrovi	Erythrobacter mangrovi	Bacteria	Pseudomonadota	Alphaproteobacteria	Sphingomonadales	Sphingomonadaceae	Qipengyuania	Qipengyuania mangrovi	1	-	1485	NZ_CP053921.1	561847	563332	-	-	NZ_CP053921_Region1:{RiPP-like}/NZ_CP053921_Region2:{RRE-containing}/NZ_CP053921_Region3:{terpene-precursor}/NZ_CP053921_Region4:{terpene}/NZ_CP053921_Region5:{terpene-precursor}	NZ_CP053921_Region1:{1}/NZ_CP053921_Region2:{1}/NZ_CP053921_Region3:{1}/NZ_CP053921_Region4:{1}/NZ_CP053921_Region5:{1}	NZ_CP053921_Region1:{706763-717599}/NZ_CP053921_Region2:{1014186-1034452}/NZ_CP053921_Region3:{1736034-1756942}/NZ_CP053921_Region4:{2439063-2463382}/NZ_CP053921_Region5:{3006688-3027752}	NZ_CP053921_Region1:{15}/NZ_CP053921_Region2:{21}/NZ_CP053921_Region3:{22}/NZ_CP053921_Region4:{21}/NZ_CP053921_Region5:{17}	NZ_CP053921_Region1:{-}/NZ_CP053921_Region2:{-}/NZ_CP053921_Region3:{-}/NZ_CP053921_Region4:{BGC0000638.3[2]}/NZ_CP053921_Region5:{-}	BGC0000638.3	(terpene-precursor)x2/RiPP-like/RRE-containing/terpene	5	https://progenomes.embl.de/genome.cgi?gtdb_id=GCA_013260645.1	KCTC 72109
Refseq	GCF_013265555.1	ASM1326555v1	SAMN11940085	Tenuifilum thalassicum	2590900	38H-str	2023-10-23	2020	2020-06-03	SPAdes v. MAY-2019; Canu assembler v. MAY-2019	1	0	1	NZ_CP041345.1	3195778	3195778	-	False	c	114x	Tenuifilum thalassicum strain 38H-str chromosome, complete genome	-	-	FALSE	ONT	hybrid	de_novo	FALSE	False	False	2636	2581	2572	9	3, 3, 3 (5S, 16S, 23S)	43	3	25	3626	1	38221	21	3209	1201	4	3626	1716	0	0	0	0	0	0	0.01196	FALSE	tandem	FALSE	Bacteria	Bacteroidota	Bacteroidia	Bacteroidales	Tenuifilaceae	Tenuifilum	Tenuifilum thalassicum	Tenuifilum thalassicum	Bacteria	Bacteroidota	Bacteroidia	Bacteroidales	Tenuifilaceae	Tenuifilum	Tenuifilum thalassicum	3	-	1530/1530/1518	NZ_CP041345.1/NZ_CP041345.1/NZ_CP041345.1	531960/889108/1992608	533490/890638/1994126	1/1/-1	86.2	NZ_CP041345_Region1:{hydrogen-cyanide}/NZ_CP041345_Region2:{terpene-precursor}	NZ_CP041345_Region1:{1}/NZ_CP041345_Region2:{1}	NZ_CP041345_Region1:{673348-686581}/NZ_CP041345_Region2:{3157432-3178406}	NZ_CP041345_Region1:{5}/NZ_CP041345_Region2:{21}	NZ_CP041345_Region1:{-}/NZ_CP041345_Region2:{-}	-	hydrogen-cyanide/terpene-precursor	2	https://progenomes.embl.de/genome.cgi?gtdb_id=GCA_013265555.1	DSM 100343:VKM B-2964
Refseq	GCF_013265585.1	ASM1326558v1	SAMN13905715	Kroppenstedtia pulmonis	1380685	W9323	2023-05-06	2020	2020-06-03	Flye v2.6	1	0	1	NZ_CP048104.1	3345811	3345811	-	False	c	362x	Kroppenstedtia pulmonis strain W9323 chromosome, complete genome	-	-	FALSE	ONT	hybrid	de_novo	FALSE	False	False	3231	3152	3101	51	4, 4, 4 (5S, 16S, 23S)	63	4	32	5222	1	53513	29	5222	1498	3	2554	2239	0	0	0	0	0	0	0.01599	FALSE	interspersed	FALSE	Bacteria	Bacillota	Bacilli	Bacillales	Thermoactinomycetaceae	Kroppenstedtia	Kroppenstedtia pulmonis	Kroppenstedtia pulmonis	Bacteria	Bacillota	Bacilli	Thermoactinomycetales	DSM-45169	Kroppenstedtia_A	Kroppenstedtia_A pulmonis	4	-	1553/1551/1555/1553	NZ_CP048104.1/NZ_CP048104.1/NZ_CP048104.1/NZ_CP048104.1	66318/517287/2844857/3038014	67871/518838/2846412/3039567	1/1/-1/-1	98.5	NZ_CP048104_Region1:{ladderane}/NZ_CP048104_Region2:{NRPS}/NZ_CP048104_Region3:{T3PKS}/NZ_CP048104_Region4:{RRE-containing+NRPS+T1PKS}/NZ_CP048104_Region5:{terpene}/NZ_CP048104_Region6:{terpene-precursor}/NZ_CP048104_Region7:{NRPS+NRPS-like}/NZ_CP048104_Region8:{NRPS-like+NRPS}/NZ_CP048104_Region9:{NRPS}/NZ_CP048104_Region10:{ectoine}/NZ_CP048104_Region11:{NI-siderophore}/NZ_CP048104_Region12:{terpene}	NZ_CP048104_Region1:{1}/NZ_CP048104_Region2:{1}/NZ_CP048104_Region3:{1}/NZ_CP048104_Region4:{3}/NZ_CP048104_Region5:{1}/NZ_CP048104_Region6:{1}/NZ_CP048104_Region7:{2}/NZ_CP048104_Region8:{2}/NZ_CP048104_Region9:{1}/NZ_CP048104_Region10:{1}/NZ_CP048104_Region11:{1}/NZ_CP048104_Region12:{1}	NZ_CP048104_Region1:{264317-311072}/NZ_CP048104_Region2:{383454-438271}/NZ_CP048104_Region3:{779552-820610}/NZ_CP048104_Region4:{852754-912400}/NZ_CP048104_Region5:{1270031-1291941}/NZ_CP048104_Region6:{1428954-1449850}/NZ_CP048104_Region7:{1716394-1772244}/NZ_CP048104_Region8:{1879382-1945465}/NZ_CP048104_Region9:{2038505-2105767}/NZ_CP048104_Region10:{2476025-2486414}/NZ_CP048104_Region11:{2957577-2991421}/NZ_CP048104_Region12:{3069641-3090459}	NZ_CP048104_Region1:{45}/NZ_CP048104_Region2:{45}/NZ_CP048104_Region3:{41}/NZ_CP048104_Region4:{47}/NZ_CP048104_Region5:{19}/NZ_CP048104_Region6:{22}/NZ_CP048104_Region7:{42}/NZ_CP048104_Region8:{36}/NZ_CP048104_Region9:{32}/NZ_CP048104_Region10:{9}/NZ_CP048104_Region11:{30}/NZ_CP048104_Region12:{28}	NZ_CP048104_Region1:{BGC0002109.3[2]||BGC0001967.4[2]}/NZ_CP048104_Region2:{BGC0000527.5[2]||BGC0001727.3[2]}/NZ_CP048104_Region3:{BGC0002656.2[3]||BGC0001543.3[2]||BGC0000093.5[2]}/NZ_CP048104_Region4:{BGC0000966.5[4]||BGC0001024.5[2]||BGC0000982.5[2]||BGC0001010.5[2]||BGC0000973.5[2]||BGC0002411.3[2]||BGC0002656.2[2]||BGC0001543.3[2]}/NZ_CP048104_Region5:{-}/NZ_CP048104_Region6:{BGC0001595.3[2]||BGC0001126.4[2]||BGC0001612.3[2]||BGC0001501.5[2]||BGC0001594.3[2]||BGC0000668.5[2]||BGC0000279.5[2]||BGC0000216.5[2]||BGC0000256.3[2]}/NZ_CP048104_Region7:{BGC0001028.5[3]||BGC0000331.4[2]||BGC0000950.5[5]||BGC0002572.3[2]||BGC0000332.4[2]||BGC0000951.5[4]||BGC0002095.3[4]||BGC0001758.4[1]||BGC0001448.5[4]||BGC0001807.4[3]||BGC0001183.5[3]}/NZ_CP048104_Region8:{BGC0002373.3[2]||BGC0001448.5[2]}/NZ_CP048104_Region9:{BGC0000093.5[2]}/NZ_CP048104_Region10:{BGC0000853.3[3]||BGC0000852.5[2]||BGC0002052.3[2]||BGC0000857.3[2]||BGC0000859.3[2]||BGC0000858.3[2]||BGC0000854.3[2]||BGC0000855.3[2]||BGC0000856.3[2]}/NZ_CP048104_Region11:{BGC0000943.5[3]}/NZ_CP048104_Region12:{BGC0002363.3[4]||BGC0000615.4[4]||BGC0000610.5[3]}	(BGC0000093.5)x2/(BGC0001448.5)x2/(BGC0001543.3)x2/(BGC0002656.2)x2/BGC0000216.5/BGC0000256.3/BGC0000279.5/BGC0000331.4/BGC0000332.4/BGC0000527.5/BGC0000610.5/BGC0000615.4/BGC0000668.5/BGC0000852.5/BGC0000853.3/BGC0000854.3/BGC0000855.3/BGC0000856.3/BGC0000857.3/BGC0000858.3/BGC0000859.3/BGC0000943.5/BGC0000950.5/BGC0000951.5/BGC0000966.5/BGC0000973.5/BGC0000982.5/BGC0001010.5/BGC0001024.5/BGC0001028.5/BGC0001126.4/BGC0001183.5/BGC0001501.5/BGC0001594.3/BGC0001595.3/BGC0001612.3/BGC0001727.3/BGC0001758.4/BGC0001807.4/BGC0001967.4/BGC0002052.3/BGC0002095.3/BGC0002109.3/BGC0002363.3/BGC0002373.3/BGC0002411.3/BGC0002572.3	(NRPS)x5/(NRPS-like)x2/(terpene)x2/ectoine/ladderane/NI-siderophore/RRE-containing/T1PKS/T3PKS/terpene-precursor	16	https://progenomes.embl.de/genome.cgi?gtdb_id=GCA_013265585.1	CCUG 68107:DSM 45752
Refseq	GCF_013267135.1	ASM1326713v1	SAMN11056334	Agrobacterium pusense	648995	FDAARGOS_619	2023-05-14	2020	2020-06-03	canu v1.4	2	4	6	NZ_JABRWL010000005.1/NZ_JABRWL010000006.1/NZ_JABRWL010000001.1/NZ_JABRWL010000002.1/NZ_JABRWL010000003.1/NZ_JABRWL010000004.1	6150855	3160862/2113553/342579/40986/419173/73702	419173	False/False/True/True/True/True	l/l/c/c/c/c	1733x/1733x/1733x/1733x/1733x/1733x	Agrobacterium pusense strain FDAARGOS_619 chromosome 1, whole genome shotgun seque/Agrobacterium pusense strain FDAARGOS_619 chromosome 2, whole genome shotgun seque/Agrobacterium pusense strain FDAARGOS_619 plasmid unnamed1, whole genome shotgun s/Agrobacterium pusense strain FDAARGOS_619 plasmid unnamed2, whole genome shotgun s/Agrobacterium pusense strain FDAARGOS_619 plasmid unnamed3, whole genome shotgun s/Agrobacterium pusense strain FDAARGOS_619 plasmid unnamed4, whole genome shotgun s	-	-	FALSE	PacBio	hybrid	de_novo	FALSE	False/False/False/False/False/False	False/False/False/False/False/False	5923	5851	5691	160	4, 4, 4 (5S, 16S, 23S)	56	4	82	6439	1	181561	82	6439	1509	0	0	0	0	0	0	0	0	0	0.02952	FALSE	interspersed	FALSE	Bacteria	Pseudomonadota	Alphaproteobacteria	Hyphomicrobiales	Rhizobiaceae	Agrobacterium	Agrobacterium pusense	Agrobacterium pusense	Bacteria	Pseudomonadota	Alphaproteobacteria	Rhizobiales	Rhizobiaceae	Agrobacterium	Agrobacterium pusense	4	-	1485/1485/1485/1485	NZ_JABRWL010000005.1/NZ_JABRWL010000005.1/NZ_JABRWL010000006.1/NZ_JABRWL010000006.1	2039381/2402871/822374/1201210	2040866/2404356/823859/1202695	-1/1/-1/1	100	NZ_JABRWL010000005_Region1:{terpene}/NZ_JABRWL010000005_Region2:{NRP-metallophore+NRPS}/NZ_JABRWL010000005_Region3:{thioamitides}/NZ_JABRWL010000006_Region1:{terpene-precursor}/NZ_JABRWL010000001_Region1:{hserlactone}/NZ_JABRWL010000003_Region1:{T1PKS}/NZ_JABRWL010000003_Region2:{hserlactone}	NZ_JABRWL010000005_Region1:{1}/NZ_JABRWL010000005_Region2:{2}/NZ_JABRWL010000005_Region3:{1}/NZ_JABRWL010000006_Region1:{1}/NZ_JABRWL010000001_Region1:{1}/NZ_JABRWL010000003_Region1:{1}/NZ_JABRWL010000003_Region2:{1}	NZ_JABRWL010000005_Region1:{789620-810465}/NZ_JABRWL010000005_Region2:{1346423-1396912}/NZ_JABRWL010000005_Region3:{1608434-1630346}/NZ_JABRWL010000006_Region1:{1004747-1025661}/NZ_JABRWL010000001_Region1:{294559-315224}/NZ_JABRWL010000003_Region1:{283919-331355}/NZ_JABRWL010000003_Region2:{342678-363082}	NZ_JABRWL010000005_Region1:{21}/NZ_JABRWL010000005_Region2:{38}/NZ_JABRWL010000005_Region3:{21}/NZ_JABRWL010000006_Region1:{16}/NZ_JABRWL010000001_Region1:{26}/NZ_JABRWL010000003_Region1:{32}/NZ_JABRWL010000003_Region2:{19}	NZ_JABRWL010000005_Region1:{-}/NZ_JABRWL010000005_Region2:{BGC0002495.2[6]||BGC0002474.2[5]||BGC0002679.2[4]||BGC0002413.3[4]||BGC0000451.5[4]||BGC0002414.3[4]||BGC0002476.2[4]||BGC0001502.4[4]||BGC0000343.5[3]||BGC0002493.3[4]||BGC0000359.5[3]||BGC0001444.5[2]||BGC0001783.5[2]||BGC0001850.4[2]||BGC0000401.5[2]||BGC0002695.2[2]||BGC0000392.5[2]||BGC0002689.2[2]||BGC0000294.5[2]||BGC0002528.3[2]||BGC0000309.5[2]||BGC0001890.3[2]||BGC0000368.5[2]||BGC0002688.2[2]||BGC0000371.5[2]||BGC0002696.2[2]||BGC0002473.3[2]||BGC0002017.3[2]}/NZ_JABRWL010000005_Region3:{BGC0000972.5[2]}/NZ_JABRWL010000006_Region1:{-}/NZ_JABRWL010000001_Region1:{-}/NZ_JABRWL010000003_Region1:{-}/NZ_JABRWL010000003_Region2:{-}	BGC0000294.5/BGC0000309.5/BGC0000343.5/BGC0000359.5/BGC0000368.5/BGC0000371.5/BGC0000392.5/BGC0000401.5/BGC0000451.5/BGC0000972.5/BGC0001444.5/BGC0001502.4/BGC0001783.5/BGC0001850.4/BGC0001890.3/BGC0002017.3/BGC0002413.3/BGC0002414.3/BGC0002473.3/BGC0002474.2/BGC0002476.2/BGC0002493.3/BGC0002495.2/BGC0002528.3/BGC0002679.2/BGC0002688.2/BGC0002689.2/BGC0002695.2/BGC0002696.2	(hserlactone)x2/NRP-metallophore/NRPS/T1PKS/terpene/terpene-precursor/thioamitides	8	https://progenomes.embl.de/genome.cgi?gtdb_id=GCA_013267135.1	-
Refseq	GCF_013267195.1	ASM1326719v1	SAMN14979699	Halorubrum salinarum	2739057	RHB-C	2023-12-10	2020	2020-06-04	HGAP v3.0; SMRT v2.3	1	2	3	NZ_CP053941.1/NZ_CP053942.1/NZ_CP053943.1	3340250	2937429/247617/155204	247617	False/True/True	c/c/c	241x/241x/241x	Halorubrum salinarum strain RHB-C chromosome, complete genome/Halorubrum salinarum strain RHB-C plasmid pHAR01, complete sequence/Halorubrum salinarum strain RHB-C plasmid pHAR02, complete sequence	-	-	FALSE	PacBio	hybrid	de_novo	FALSE	False/False/False	False/False/False	3378	3322	3273	49	2, 2, 2 (5S, 16S, 23S)	48	2	10	5422	1	21152	10	5422	1306	0	0	0	0	0	0	0	0	0	0.00633	FALSE	interspersed	FALSE	Archaea	Methanobacteriota	Halobacteria	Halobacteriales	Haloferacaceae	Halorubrum	Halorubrum salinarum	Halorubrum salinarum	Archaea	Halobacteriota	Halobacteria	Halobacteriales	Haloferacaceae	Halorubrum	Halorubrum salinarum	2	-	1470/1470	NZ_CP053941.1/NZ_CP053941.1	1326363/2514225	1327833/2515695	-1/1	99.3	NZ_CP053941_Region1:{terpene}/NZ_CP053941_Region2:{terpene-precursor}/NZ_CP053941_Region3:{terpene}/NZ_CP053941_Region4:{terpene}/NZ_CP053941_Region5:{RiPP-like}/NZ_CP053941_Region6:{terpene-precursor}	NZ_CP053941_Region1:{1}/NZ_CP053941_Region2:{1}/NZ_CP053941_Region3:{1}/NZ_CP053941_Region4:{1}/NZ_CP053941_Region5:{1}/NZ_CP053941_Region6:{1}	NZ_CP053941_Region1:{201685-222746}/NZ_CP053941_Region2:{937993-958835}/NZ_CP053941_Region3:{1427909-1448742}/NZ_CP053941_Region4:{1602861-1623826}/NZ_CP053941_Region5:{1811811-1823502}/NZ_CP053941_Region6:{1884493-1905539}	NZ_CP053941_Region1:{21}/NZ_CP053941_Region2:{18}/NZ_CP053941_Region3:{17}/NZ_CP053941_Region4:{19}/NZ_CP053941_Region5:{11}/NZ_CP053941_Region6:{21}	NZ_CP053941_Region1:{-}/NZ_CP053941_Region2:{-}/NZ_CP053941_Region3:{-}/NZ_CP053941_Region4:{-}/NZ_CP053941_Region5:{-}/NZ_CP053941_Region6:{-}	-	(terpene)x3/(terpene-precursor)x2/RiPP-like	6	https://progenomes.embl.de/genome.cgi?gtdb_id=GCA_013267195.1	-
Refseq	GCF_013267235.1	ASM1326723v1	SAMN11056517	Bacillus cereus	1396	FDAARGOS_802	2023-07-21	2020	2020-06-04	Canu v1.4, SPAdes v3.11.1	1	7	8	NZ_CP053965.1/NZ_CP053961.1/NZ_CP053962.1/NZ_CP053963.1/NZ_CP053964.1/NZ_CP053966.1/NZ_CP053967.1/NZ_CP053968.1	6068562	5342923/85879/238933/282009/42470/61863/9797/4688	282009	False/True/True/True/True/True/True/True	c/c/c/c/c/c/c/l	995x/995x/995x/995x/995x/995x/995x/995x	Bacillus cereus strain FDAARGOS_802 chromosome, complete genome/Bacillus cereus strain FDAARGOS_802 plasmid unnamed1, complete sequence/Bacillus cereus strain FDAARGOS_802 plasmid unnamed2, complete sequence/Bacillus cereus strain FDAARGOS_802 plasmid unnamed3, complete sequence/Bacillus cereus strain FDAARGOS_802 plasmid unnamed4, complete sequence/Bacillus cereus strain FDAARGOS_802 plasmid unnamed5, complete sequence/Bacillus cereus strain FDAARGOS_802 plasmid unnamed6, complete sequence/Bacillus cereus strain FDAARGOS_802 plasmid unnamed7	-	-	FALSE	PacBio	hybrid	de_novo	FALSE	False/False/False/False/False/False/False/False	False/False/False/False/False/False/False/False	6285	6133	5961	172	14, 14, 14 (5S, 16S, 23S)	105	5	61	10544	3	236905	49	10544	5098	12	3336	655	0	0	0	0	0	0	0.03904	TRUE	interspersed	FALSE	Bacteria	Bacillota	Bacilli	Bacillales	Bacillaceae	Bacillus	Bacillus cereus	Bacillus cereus	Bacteria	Bacillota	Bacilli	Bacillales	Bacillaceae_G	Bacillus_A	Bacillus_A anthracis	14	-	1552/1552/1552/1552/1552/1552/1551/1552/1551/1551/1552/1552/1552/1552	NZ_CP053965.1/NZ_CP053965.1/NZ_CP053965.1/NZ_CP053965.1/NZ_CP053965.1/NZ_CP053965.1/NZ_CP053965.1/NZ_CP053965.1/NZ_CP053965.1/NZ_CP053965.1/NZ_CP053965.1/NZ_CP053965.1/NZ_CP053965.1/NZ_CP053965.1	18985/122979/186045/191760/245086/264886/894796/4876752/5098460/5307585/5314760/5324763/5332077/5339322	20537/124531/187597/193312/246638/266438/896347/4878304/5100011/5309136/5316312/5326315/5333629/5340874	-1/-1/-1/-1/-1/-1/1/-1/-1/-1/-1/-1/-1/-1	99.7	NZ_CP053965_Region1:{RiPP-like}/NZ_CP053965_Region2:{RiPP-like}/NZ_CP053965_Region3:{terpene-precursor}/NZ_CP053965_Region4:{terpene}/NZ_CP053965_Region5:{RiPP-like}/NZ_CP053965_Region6:{betalactone}/NZ_CP053965_Region7:{NRP-metallophore+NRPS}/NZ_CP053965_Region8:{NI-siderophore}/NZ_CP053965_Region9:{azole-containing-RiPP}/NZ_CP053965_Region10:{azole-containing-RiPP}/NZ_CP053962_Region1:{RiPP-like}/NZ_CP053963_Region1:{RiPP-like}	NZ_CP053965_Region1:{1}/NZ_CP053965_Region2:{1}/NZ_CP053965_Region3:{1}/NZ_CP053965_Region4:{1}/NZ_CP053965_Region5:{1}/NZ_CP053965_Region6:{1}/NZ_CP053965_Region7:{2}/NZ_CP053965_Region8:{1}/NZ_CP053965_Region9:{1}/NZ_CP053965_Region10:{1}/NZ_CP053962_Region1:{1}/NZ_CP053963_Region1:{1}	NZ_CP053965_Region1:{679183-691366}/NZ_CP053965_Region2:{1324226-1336418}/NZ_CP053965_Region3:{1575594-1596484}/NZ_CP053965_Region4:{2192797-2214650}/NZ_CP053965_Region5:{3032666-3042932}/NZ_CP053965_Region6:{3149228-3174466}/NZ_CP053965_Region7:{3324627-3376372}/NZ_CP053965_Region8:{3689781-3721485}/NZ_CP053965_Region9:{4341773-4365280}/NZ_CP053965_Region10:{5077738-5099877}/NZ_CP053962_Region1:{119513-131726}/NZ_CP053963_Region1:{7940-20123}	NZ_CP053965_Region1:{9}/NZ_CP053965_Region2:{10}/NZ_CP053965_Region3:{22}/NZ_CP053965_Region4:{23}/NZ_CP053965_Region5:{12}/NZ_CP053965_Region6:{25}/NZ_CP053965_Region7:{41}/NZ_CP053965_Region8:{30}/NZ_CP053965_Region9:{21}/NZ_CP053965_Region10:{15}/NZ_CP053962_Region1:{13}/NZ_CP053963_Region1:{8}	NZ_CP053965_Region1:{-}/NZ_CP053965_Region2:{-}/NZ_CP053965_Region3:{-}/NZ_CP053965_Region4:{BGC0000916.5[3]}/NZ_CP053965_Region5:{-}/NZ_CP053965_Region6:{BGC0001095.5[6]||BGC0001103.5[3]||BGC0002284.3[2]||BGC0000407.5[2]}/NZ_CP053965_Region7:{BGC0000309.5[6]||BGC0002695.2[6]||BGC0001185.5[5]||BGC0000401.5[5]||BGC0002324.3[4]||BGC0001345.5[4]||BGC0002492.3[4]||BGC0000368.5[4]||BGC0000359.5[4]||BGC0001890.3[4]||BGC0000392.5[3]||BGC0002528.3[3]||BGC0002373.3[2]||BGC0002494.3[3]||BGC0002413.3[3]||BGC0002491.3[3]||BGC0001437.5[3]||BGC0001502.4[3]||BGC0002414.3[3]||BGC0001444.5[3]||BGC0001213.5[3]||BGC0001292.5[3]||BGC0001214.5[2]||BGC0001967.4[2]||BGC0002689.2[2]||BGC0000460.5[2]||BGC0002679.2[2]||BGC0002474.2[2]||BGC0002476.2[2]||BGC0001783.5[2]||BGC0000032.5[2]||BGC0001848.4[2]||BGC0001675.5[2]||BGC0001731.5[2]||BGC0001732.5[2]||BGC0001850.4[2]||BGC0002493.3[2]||BGC0002688.2[2]||BGC0000371.5[2]||BGC0002696.2[2]||BGC0000366.5[3]||BGC0000454.5[2]||BGC0002473.3[2]||BGC0002017.3[2]||BGC0000343.5[2]||BGC0000935.5[2]||BGC0002544.3[2]||BGC0000300.5[2]||BGC0000459.5[2]||BGC0000607.5[2]}/NZ_CP053965_Region8:{BGC0000942.4[6]}/NZ_CP053965_Region9:{-}/NZ_CP053965_Region10:{-}/NZ_CP053962_Region1:{-}/NZ_CP053963_Region1:{-}	BGC0000032.5/BGC0000300.5/BGC0000309.5/BGC0000343.5/BGC0000359.5/BGC0000366.5/BGC0000368.5/BGC0000371.5/BGC0000392.5/BGC0000401.5/BGC0000407.5/BGC0000454.5/BGC0000459.5/BGC0000460.5/BGC0000607.5/BGC0000916.5/BGC0000935.5/BGC0000942.4/BGC0001095.5/BGC0001103.5/BGC0001185.5/BGC0001213.5/BGC0001214.5/BGC0001292.5/BGC0001345.5/BGC0001437.5/BGC0001444.5/BGC0001502.4/BGC0001675.5/BGC0001731.5/BGC0001732.5/BGC0001783.5/BGC0001848.4/BGC0001850.4/BGC0001890.3/BGC0001967.4/BGC0002017.3/BGC0002284.3/BGC0002324.3/BGC0002373.3/BGC0002413.3/BGC0002414.3/BGC0002473.3/BGC0002474.2/BGC0002476.2/BGC0002491.3/BGC0002492.3/BGC0002493.3/BGC0002494.3/BGC0002528.3/BGC0002544.3/BGC0002679.2/BGC0002688.2/BGC0002689.2/BGC0002695.2/BGC0002696.2	(RiPP-like)x5/(azole-containing-RiPP)x2/betalactone/NI-siderophore/NRP-metallophore/NRPS/terpene/terpene-precursor	13	https://progenomes.embl.de/genome.cgi?gtdb_id=GCA_013267235.1	-
Refseq	GCF_013267255.1	ASM1326725v1	SAMN11056514	Bacillus cereus	1396	FDAARGOS_799	2023-04-09	2020	2020-06-04	SMRT v2.3.0, HGAP v3	1	2	3	NZ_CP053951.1/NZ_CP053949.1/NZ_CP053950.1	6189771	5381556/480092/328123	480092	False/True/True	c/c/c	946x/946x/946x	Bacillus cereus strain FDAARGOS_799 chromosome, complete genome/Bacillus cereus strain FDAARGOS_799 plasmid unnamed1, complete sequence/Bacillus cereus strain FDAARGOS_799 plasmid unnamed2, complete sequence	-	-	FALSE	PacBio	hybrid	de_novo	FALSE	False/False/False	False/False/False	6243	6089	5833	256	14, 14, 14 (5S, 16S, 23S)	107	5	76	5855	1	150103	59	5855	1402	17	3387	759	0	0	0	0	0	0	0.02425	FALSE	interspersed	FALSE	Bacteria	Bacillota	Bacilli	Bacillales	Bacillaceae	Bacillus	Bacillus cereus	Bacillus cereus	Bacteria	Bacillota	Bacilli	Bacillales	Bacillaceae_G	Bacillus_A	Bacillus_A cereus	14	-	1552/1552/1552/1552/1552/1552/1552/1552/1552/1552/1552/1552/1552/1552	NZ_CP053951.1/NZ_CP053951.1/NZ_CP053951.1/NZ_CP053951.1/NZ_CP053951.1/NZ_CP053951.1/NZ_CP053951.1/NZ_CP053951.1/NZ_CP053951.1/NZ_CP053951.1/NZ_CP053951.1/NZ_CP053951.1/NZ_CP053951.1/NZ_CP053951.1	2894114/3102522/3322265/3329413/3342720/3353133/3360401/3380973/3474621/3537839/3543547/3596829/3616571/4223836	2895666/3104074/3323817/3330965/3344272/3354685/3361953/3382525/3476173/3539391/3545099/3598381/3618123/4225388	-1/-1/-1/-1/-1/-1/-1/-1/-1/-1/-1/-1/-1/1	99.7	NZ_CP053951_Region1:{terpene}/NZ_CP053951_Region2:{NRPS}/NZ_CP053951_Region3:{RiPP-like}/NZ_CP053951_Region4:{RiPP-like}/NZ_CP053951_Region5:{betalactone}/NZ_CP053951_Region6:{NRPS}/NZ_CP053951_Region7:{NRP-metallophore+NRPS}/NZ_CP053951_Region8:{NI-siderophore}/NZ_CP053951_Region9:{azole-containing-RiPP}/NZ_CP053951_Region10:{NRPS-like}/NZ_CP053951_Region11:{RiPP-like}/NZ_CP053951_Region12:{terpene-precursor}/NZ_CP053949_Region1:{lanthipeptide-class-ii+transAT-PKS+(NRPS)x2+T1PKS}/NZ_CP053949_Region2:{RiPP-like}	NZ_CP053951_Region1:{1}/NZ_CP053951_Region2:{1}/NZ_CP053951_Region3:{1}/NZ_CP053951_Region4:{1}/NZ_CP053951_Region5:{1}/NZ_CP053951_Region6:{1}/NZ_CP053951_Region7:{2}/NZ_CP053951_Region8:{1}/NZ_CP053951_Region9:{1}/NZ_CP053951_Region10:{1}/NZ_CP053951_Region11:{1}/NZ_CP053951_Region12:{1}/NZ_CP053949_Region1:{5}/NZ_CP053949_Region2:{1}	NZ_CP053951_Region1:{85889-107742}/NZ_CP053951_Region2:{908130-955146}/NZ_CP053951_Region3:{970375-980623}/NZ_CP053951_Region4:{1103832-1114152}/NZ_CP053951_Region5:{1166908-1192146}/NZ_CP053951_Region6:{1222646-1288554}/NZ_CP053951_Region7:{1361731-1413479}/NZ_CP053951_Region8:{1691887-1723594}/NZ_CP053951_Region9:{2379132-2402638}/NZ_CP053951_Region10:{3179034-3222615}/NZ_CP053951_Region11:{4024479-4035016}/NZ_CP053951_Region12:{4859954-4880844}/NZ_CP053949_Region1:{44963-282031}/NZ_CP053949_Region2:{345981-358200}	NZ_CP053951_Region1:{23}/NZ_CP053951_Region2:{39}/NZ_CP053951_Region3:{12}/NZ_CP053951_Region4:{11}/NZ_CP053951_Region5:{27}/NZ_CP053951_Region6:{41}/NZ_CP053951_Region7:{40}/NZ_CP053951_Region8:{31}/NZ_CP053951_Region9:{21}/NZ_CP053951_Region10:{36}/NZ_CP053951_Region11:{10}/NZ_CP053951_Region12:{22}/NZ_CP053949_Region1:{131}/NZ_CP053949_Region2:{12}	NZ_CP053951_Region1:{BGC0000916.5[3]}/NZ_CP053951_Region2:{-}/NZ_CP053951_Region3:{-}/NZ_CP053951_Region4:{-}/NZ_CP053951_Region5:{BGC0001095.5[6]||BGC0001103.5[3]||BGC0002284.3[2]||BGC0000407.5[2]}/NZ_CP053951_Region6:{-}/NZ_CP053951_Region7:{BGC0000309.5[6]||BGC0002695.2[6]||BGC0001185.5[5]||BGC0000401.5[5]||BGC0000368.5[5]||BGC0002324.3[4]||BGC0001345.5[4]||BGC0002492.3[4]||BGC0000359.5[4]||BGC0000392.5[3]||BGC0002528.3[3]||BGC0001890.3[3]||BGC0002373.3[2]||BGC0002413.3[3]||BGC0002491.3[3]||BGC0001437.5[3]||BGC0001502.4[3]||BGC0000460.5[3]||BGC0001444.5[3]||BGC0001213.5[3]||BGC0001292.5[3]||BGC0001975.4[2]||BGC0001214.5[2]||BGC0001967.4[2]||BGC0001230.5[2]||BGC0002689.2[2]||BGC0002494.3[2]||BGC0000454.5[2]||BGC0002679.2[2]||BGC0002474.2[2]||BGC0002476.2[2]||BGC0001783.5[2]||BGC0001731.5[2]||BGC0001732.5[2]||BGC0001848.4[2]||BGC0000032.5[2]||BGC0001675.5[2]||BGC0001850.4[2]||BGC0002493.3[2]||BGC0002688.2[2]||BGC0002696.2[2]||BGC0000371.5[2]||BGC0000366.5[3]||BGC0002473.3[2]||BGC0002495.2[2]||BGC0002414.3[2]||BGC0002017.3[2]||BGC0000343.5[2]||BGC0000935.5[2]||BGC0001351.3[2]}/NZ_CP053951_Region8:{BGC0000942.4[6]}/NZ_CP053951_Region9:{-}/NZ_CP053951_Region10:{-}/NZ_CP053951_Region11:{BGC0002442.3[3]||BGC0002447.3[3]}/NZ_CP053951_Region12:{BGC0001595.3[2]}/NZ_CP053949_Region1:{BGC0001059.5[27]||BGC0001033.5[4]||BGC0000967.5[3]||BGC0001089.5[3]||BGC0002122.2[5]||BGC0001001.5[2]||BGC0001470.5[2]||BGC0000181.5[2]||BGC0001383.3[2]||BGC0001780.4[2]||BGC0000184.5[2]||BGC0001069.5[2]||BGC0001520.3[2]||BGC0002572.3[2]||BGC0001054.5[3]||BGC0001034.5[3]||BGC0000970.5[3]||BGC0000998.5[2]||BGC0001902.3[2]||BGC0001537.5[2]||BGC0000545.5[2]}/NZ_CP053949_Region2:{-}	BGC0000032.5/BGC0000181.5/BGC0000184.5/BGC0000309.5/BGC0000343.5/BGC0000359.5/BGC0000366.5/BGC0000368.5/BGC0000371.5/BGC0000392.5/BGC0000401.5/BGC0000407.5/BGC0000454.5/BGC0000460.5/BGC0000545.5/BGC0000916.5/BGC0000935.5/BGC0000942.4/BGC0000967.5/BGC0000970.5/BGC0000998.5/BGC0001001.5/BGC0001033.5/BGC0001034.5/BGC0001054.5/BGC0001059.5/BGC0001069.5/BGC0001089.5/BGC0001095.5/BGC0001103.5/BGC0001185.5/BGC0001213.5/BGC0001214.5/BGC0001230.5/BGC0001292.5/BGC0001345.5/BGC0001351.3/BGC0001383.3/BGC0001437.5/BGC0001444.5/BGC0001470.5/BGC0001502.4/BGC0001520.3/BGC0001537.5/BGC0001595.3/BGC0001675.5/BGC0001731.5/BGC0001732.5/BGC0001780.4/BGC0001783.5/BGC0001848.4/BGC0001850.4/BGC0001890.3/BGC0001902.3/BGC0001967.4/BGC0001975.4/BGC0002017.3/BGC0002122.2/BGC0002284.3/BGC0002324.3/BGC0002373.3/BGC0002413.3/BGC0002414.3/BGC0002442.3/BGC0002447.3/BGC0002473.3/BGC0002474.2/BGC0002476.2/BGC0002491.3/BGC0002492.3/BGC0002493.3/BGC0002494.3/BGC0002495.2/BGC0002528.3/BGC0002572.3/BGC0002679.2/BGC0002688.2/BGC0002689.2/BGC0002695.2/BGC0002696.2	(NRPS)x5/(RiPP-like)x4/azole-containing-RiPP/betalactone/lanthipeptide-class-ii/NI-siderophore/NRP-metallophore/NRPS-like/T1PKS/terpene/terpene-precursor/transAT-PKS	19	https://progenomes.embl.de/genome.cgi?gtdb_id=GCA_013267255.1	-
Refseq	GCF_013267275.1	ASM1326727v1	SAMN11056513	Bacillus cereus	1396	FDAARGOS_798	2023-04-09	2020	2020-06-04	SMRT v2.3.0, HGAP v3	1	2	3	NZ_CP053954.1/NZ_CP053952.1/NZ_CP053953.1	6189625	5381410/480092/328123	480092	False/True/True	c/c/c	936x/936x/936x	Bacillus cereus strain FDAARGOS_798 chromosome, complete genome/Bacillus cereus strain FDAARGOS_798 plasmid unnamed1, complete sequence/Bacillus cereus strain FDAARGOS_798 plasmid unnamed2, complete sequence	-	-	FALSE	PacBio	hybrid	de_novo	FALSE	False/False/False	False/False/False	6243	6090	5835	255	14, 14, 14 (5S, 16S, 23S)	106	5	75	5855	1	149148	59	5855	1402	16	3387	726	0	0	0	0	0	0	0.0241	FALSE	interspersed	FALSE	Bacteria	Bacillota	Bacilli	Bacillales	Bacillaceae	Bacillus	Bacillus cereus	Bacillus cereus	Bacteria	Bacillota	Bacilli	Bacillales	Bacillaceae_G	Bacillus_A	Bacillus_A cereus	14	-	1552/1552/1552/1552/1552/1552/1552/1552/1552/1552/1552/1552/1552/1552	NZ_CP053954.1/NZ_CP053954.1/NZ_CP053954.1/NZ_CP053954.1/NZ_CP053954.1/NZ_CP053954.1/NZ_CP053954.1/NZ_CP053954.1/NZ_CP053954.1/NZ_CP053954.1/NZ_CP053954.1/NZ_CP053954.1/NZ_CP053954.1/NZ_CP053954.1	1832527/2439792/2459534/2512816/2518524/2581742/2675390/2695962/2703230/2713643/2726950/2734098/2953841/3162249	1834079/2441344/2461086/2514368/2520076/2583294/2676942/2697514/2704782/2715195/2728502/2735650/2955393/3163801	-1/1/1/1/1/1/1/1/1/1/1/1/1/1	99.7	NZ_CP053954_Region1:{terpene}/NZ_CP053954_Region2:{terpene-precursor}/NZ_CP053954_Region3:{RiPP-like}/NZ_CP053954_Region4:{NRPS-like}/NZ_CP053954_Region5:{azole-containing-RiPP}/NZ_CP053954_Region6:{NI-siderophore}/NZ_CP053954_Region7:{NRP-metallophore+NRPS}/NZ_CP053954_Region8:{NRPS}/NZ_CP053954_Region9:{betalactone}/NZ_CP053954_Region10:{RiPP-like}/NZ_CP053954_Region11:{RiPP-like}/NZ_CP053954_Region12:{NRPS}/NZ_CP053952_Region1:{transAT-PKS+(NRPS)x2+T1PKS}/NZ_CP053952_Region2:{RiPP-like}/NZ_CP053952_Region3:{lanthipeptide-class-ii+transAT-PKS-like}	NZ_CP053954_Region1:{1}/NZ_CP053954_Region2:{1}/NZ_CP053954_Region3:{1}/NZ_CP053954_Region4:{1}/NZ_CP053954_Region5:{1}/NZ_CP053954_Region6:{1}/NZ_CP053954_Region7:{2}/NZ_CP053954_Region8:{1}/NZ_CP053954_Region9:{1}/NZ_CP053954_Region10:{1}/NZ_CP053954_Region11:{1}/NZ_CP053954_Region12:{1}/NZ_CP053952_Region1:{4}/NZ_CP053952_Region2:{1}/NZ_CP053952_Region3:{2}	NZ_CP053954_Region1:{568618-590471}/NZ_CP053954_Region2:{1177072-1197962}/NZ_CP053954_Region3:{2022900-2033437}/NZ_CP053954_Region4:{2835301-2878882}/NZ_CP053954_Region5:{3655131-3678637}/NZ_CP053954_Region6:{4334175-4365882}/NZ_CP053954_Region7:{4644290-4696038}/NZ_CP053954_Region8:{4769215-4835123}/NZ_CP053954_Region9:{4865623-4890861}/NZ_CP053954_Region10:{4943617-4953937}/NZ_CP053954_Region11:{5077147-5087395}/NZ_CP053954_Region12:{5102624-5149640}/NZ_CP053952_Region1:{1-151881}/NZ_CP053952_Region2:{215831-228050}/NZ_CP053952_Region3:{394905-480092}	NZ_CP053954_Region1:{23}/NZ_CP053954_Region2:{22}/NZ_CP053954_Region3:{10}/NZ_CP053954_Region4:{36}/NZ_CP053954_Region5:{21}/NZ_CP053954_Region6:{31}/NZ_CP053954_Region7:{40}/NZ_CP053954_Region8:{41}/NZ_CP053954_Region9:{27}/NZ_CP053954_Region10:{11}/NZ_CP053954_Region11:{12}/NZ_CP053954_Region12:{39}/NZ_CP053952_Region1:{101}/NZ_CP053952_Region2:{12}/NZ_CP053952_Region3:{32}	NZ_CP053954_Region1:{BGC0000916.5[3]}/NZ_CP053954_Region2:{BGC0001595.3[2]}/NZ_CP053954_Region3:{BGC0002442.3[3]||BGC0002447.3[3]}/NZ_CP053954_Region4:{-}/NZ_CP053954_Region5:{-}/NZ_CP053954_Region6:{BGC0000942.4[6]}/NZ_CP053954_Region7:{BGC0000309.5[6]||BGC0002695.2[6]||BGC0001185.5[5]||BGC0000401.5[5]||BGC0000368.5[5]||BGC0002324.3[4]||BGC0001345.5[4]||BGC0002492.3[4]||BGC0000359.5[4]||BGC0000392.5[3]||BGC0002528.3[3]||BGC0001890.3[3]||BGC0002373.3[2]||BGC0002413.3[3]||BGC0002491.3[3]||BGC0001437.5[3]||BGC0001502.4[3]||BGC0000460.5[3]||BGC0001444.5[3]||BGC0001213.5[3]||BGC0001292.5[3]||BGC0001975.4[2]||BGC0001214.5[2]||BGC0001967.4[2]||BGC0001230.5[2]||BGC0002689.2[2]||BGC0002494.3[2]||BGC0000454.5[2]||BGC0002679.2[2]||BGC0002474.2[2]||BGC0002476.2[2]||BGC0001783.5[2]||BGC0001731.5[2]||BGC0001732.5[2]||BGC0001848.4[2]||BGC0000032.5[2]||BGC0001850.4[2]||BGC0001675.5[2]||BGC0002493.3[2]||BGC0002688.2[2]||BGC0002696.2[2]||BGC0000371.5[2]||BGC0000366.5[3]||BGC0002473.3[2]||BGC0002495.2[2]||BGC0002414.3[2]||BGC0002017.3[2]||BGC0000343.5[2]||BGC0000935.5[2]||BGC0001351.3[2]}/NZ_CP053954_Region8:{-}/NZ_CP053954_Region9:{BGC0001095.5[6]||BGC0001103.5[3]||BGC0002284.3[2]||BGC0000407.5[2]}/NZ_CP053954_Region10:{-}/NZ_CP053954_Region11:{-}/NZ_CP053954_Region12:{-}/NZ_CP053952_Region1:{BGC0001059.5[27]||BGC0001033.5[4]||BGC0000967.5[2]||BGC0001069.5[2]||BGC0001089.5[2]||BGC0001520.3[2]||BGC0001054.5[3]||BGC0001034.5[3]||BGC0000970.5[3]||BGC0000998.5[2]||BGC0001902.3[2]||BGC0001537.5[2]}/NZ_CP053952_Region2:{-}/NZ_CP053952_Region3:{BGC0001780.4[2]||BGC0002122.2[5]||BGC0002296.2[2]||BGC0001470.5[2]||BGC0001022.5[2]||BGC0001970.3[2]||BGC0002542.2[2]||BGC0001357.3[2]||BGC0001064.5[2]||BGC0001566.3[2]||BGC0000181.5[2]||BGC0001383.3[2]||BGC0001070.5[2]||BGC0001761.3[2]||BGC0001164.3[1]||BGC0000545.5[2]}	BGC0000032.5/BGC0000181.5/BGC0000309.5/BGC0000343.5/BGC0000359.5/BGC0000366.5/BGC0000368.5/BGC0000371.5/BGC0000392.5/BGC0000401.5/BGC0000407.5/BGC0000454.5/BGC0000460.5/BGC0000545.5/BGC0000916.5/BGC0000935.5/BGC0000942.4/BGC0000967.5/BGC0000970.5/BGC0000998.5/BGC0001022.5/BGC0001033.5/BGC0001034.5/BGC0001054.5/BGC0001059.5/BGC0001064.5/BGC0001069.5/BGC0001070.5/BGC0001089.5/BGC0001095.5/BGC0001103.5/BGC0001164.3/BGC0001185.5/BGC0001213.5/BGC0001214.5/BGC0001230.5/BGC0001292.5/BGC0001345.5/BGC0001351.3/BGC0001357.3/BGC0001383.3/BGC0001437.5/BGC0001444.5/BGC0001470.5/BGC0001502.4/BGC0001520.3/BGC0001537.5/BGC0001566.3/BGC0001595.3/BGC0001675.5/BGC0001731.5/BGC0001732.5/BGC0001761.3/BGC0001780.4/BGC0001783.5/BGC0001848.4/BGC0001850.4/BGC0001890.3/BGC0001902.3/BGC0001967.4/BGC0001970.3/BGC0001975.4/BGC0002017.3/BGC0002122.2/BGC0002284.3/BGC0002296.2/BGC0002324.3/BGC0002373.3/BGC0002413.3/BGC0002414.3/BGC0002442.3/BGC0002447.3/BGC0002473.3/BGC0002474.2/BGC0002476.2/BGC0002491.3/BGC0002492.3/BGC0002493.3/BGC0002494.3/BGC0002495.2/BGC0002528.3/BGC0002542.2/BGC0002679.2/BGC0002688.2/BGC0002689.2/BGC0002695.2/BGC0002696.2	(NRPS)x5/(RiPP-like)x4/azole-containing-RiPP/betalactone/lanthipeptide-class-ii/NI-siderophore/NRP-metallophore/NRPS-like/T1PKS/terpene/terpene-precursor/transAT-PKS/transAT-PKS-like	20	https://progenomes.embl.de/genome.cgi?gtdb_id=GCA_013267275.1	-
Refseq	GCF_013267295.1	ASM1326729v1	SAMN11056511	Bacillus thuringiensis	1428	FDAARGOS_796	2023-07-21	2020	2020-06-04	SMRT v2.3.0, HGAP v3, SPAdes v3.11.1	1	7	8	NZ_CP053972.1/NZ_CP053969.1/NZ_CP053970.1/NZ_CP053971.1/NZ_CP053973.1/NZ_CP053974.1/NZ_CP053975.1/NZ_CP053976.1	6207208	5415637/16147/350092/235425/166759/11335/6677/5136	350092	False/True/True/True/True/True/True/True	c/c/c/c/c/c/c/l	880x/880x/880x/880x/880x/880x/880x/880x	Bacillus thuringiensis strain FDAARGOS_796 chromosome, complete genome/Bacillus thuringiensis strain FDAARGOS_796 plasmid unnamed1, complete sequence/Bacillus thuringiensis strain FDAARGOS_796 plasmid unnamed2, complete sequence/Bacillus thuringiensis strain FDAARGOS_796 plasmid unnamed3, complete sequence/Bacillus thuringiensis strain FDAARGOS_796 plasmid unnamed4, complete sequence/Bacillus thuringiensis strain FDAARGOS_796 plasmid unnamed5, complete sequence/Bacillus thuringiensis strain FDAARGOS_796 plasmid unnamed6, complete sequence/Bacillus thuringiensis strain FDAARGOS_796 plasmid unnamed7	-	-	FALSE	PacBio	hybrid	de_novo	FALSE	False/False/False/False/False/False/False/False	False/False/False/False/False/False/False/False	6486	6315	6134	181	14, 14, 14 (5S, 16S, 23S)	124	5	60	27392	3	200457	50	27392	1303	10	3917	946	0	0	0	0	0	0	0.03229	TRUE	interspersed	FALSE	Bacteria	Bacillota	Bacilli	Bacillales	Bacillaceae	Bacillus	Bacillus thuringiensis	Bacillus thuringiensis	Bacteria	Bacillota	Bacilli	Bacillales	Bacillaceae_G	Bacillus_A	Bacillus_A thuringiensis_S	14	-	1552/1552/1552/1552/1552/1552/1552/1552/1552/1552/1552/1552/1552/1552	NZ_CP053972.1/NZ_CP053972.1/NZ_CP053972.1/NZ_CP053972.1/NZ_CP053972.1/NZ_CP053972.1/NZ_CP053972.1/NZ_CP053972.1/NZ_CP053972.1/NZ_CP053972.1/NZ_CP053972.1/NZ_CP053972.1/NZ_CP053972.1/NZ_CP053972.1	1803842/2415909/2435650/2488918/2494628/2557826/2649044/2694132/2701390/2708903/2719316/2726426/2946048/3156232	1805394/2417461/2437202/2490470/2496180/2559378/2650596/2695684/2702942/2710455/2720868/2727978/2947600/3157784	-1/1/1/1/1/1/1/1/1/1/1/1/1/1	99.6	NZ_CP053972_Region1:{terpene}/NZ_CP053972_Region2:{terpene-precursor}/NZ_CP053972_Region3:{NRPS-like}/NZ_CP053972_Region4:{NRPS+RRE-containing}/NZ_CP053972_Region5:{azole-containing-RiPP}/NZ_CP053972_Region6:{NI-siderophore}/NZ_CP053972_Region7:{NRP-metallophore+NRPS}/NZ_CP053972_Region8:{NRPS}/NZ_CP053972_Region9:{betalactone}/NZ_CP053972_Region10:{RiPP-like}/NZ_CP053972_Region11:{RiPP-like}/NZ_CP053972_Region12:{NRPS}/NZ_CP053973_Region1:{RiPP-like}	NZ_CP053972_Region1:{1}/NZ_CP053972_Region2:{1}/NZ_CP053972_Region3:{1}/NZ_CP053972_Region4:{2}/NZ_CP053972_Region5:{1}/NZ_CP053972_Region6:{1}/NZ_CP053972_Region7:{2}/NZ_CP053972_Region8:{1}/NZ_CP053972_Region9:{1}/NZ_CP053972_Region10:{1}/NZ_CP053972_Region11:{1}/NZ_CP053972_Region12:{1}/NZ_CP053973_Region1:{1}	NZ_CP053972_Region1:{433490-455343}/NZ_CP053972_Region2:{1142972-1163862}/NZ_CP053972_Region3:{2824869-2868450}/NZ_CP053972_Region4:{3299378-3345542}/NZ_CP053972_Region5:{3654811-3678317}/NZ_CP053972_Region6:{4281507-4313214}/NZ_CP053972_Region7:{4600912-4652660}/NZ_CP053972_Region8:{4716910-4782818}/NZ_CP053972_Region9:{4817138-4842376}/NZ_CP053972_Region10:{4894267-4904596}/NZ_CP053972_Region11:{5014066-5024326}/NZ_CP053972_Region12:{5043022-5090038}/NZ_CP053973_Region1:{41655-51876}	NZ_CP053972_Region1:{23}/NZ_CP053972_Region2:{20}/NZ_CP053972_Region3:{35}/NZ_CP053972_Region4:{46}/NZ_CP053972_Region5:{20}/NZ_CP053972_Region6:{31}/NZ_CP053972_Region7:{41}/NZ_CP053972_Region8:{41}/NZ_CP053972_Region9:{29}/NZ_CP053972_Region10:{8}/NZ_CP053972_Region11:{11}/NZ_CP053972_Region12:{37}/NZ_CP053973_Region1:{11}	NZ_CP053972_Region1:{BGC0000916.5[3]}/NZ_CP053972_Region2:{BGC0001595.3[2]}/NZ_CP053972_Region3:{-}/NZ_CP053972_Region4:{BGC0001543.3[2]}/NZ_CP053972_Region5:{-}/NZ_CP053972_Region6:{BGC0000942.4[6]}/NZ_CP053972_Region7:{BGC0000309.5[6]||BGC0002695.2[6]||BGC0001185.5[5]||BGC0000401.5[5]||BGC0000368.5[5]||BGC0002324.3[4]||BGC0001345.5[4]||BGC0002492.3[4]||BGC0000359.5[4]||BGC0000392.5[3]||BGC0002528.3[3]||BGC0002688.2[3]||BGC0001890.3[3]||BGC0002373.3[2]||BGC0002413.3[3]||BGC0002491.3[3]||BGC0001437.5[3]||BGC0001502.4[3]||BGC0001444.5[3]||BGC0001213.5[3]||BGC0001292.5[3]||BGC0001975.4[2]||BGC0001214.5[2]||BGC0001230.5[2]||BGC0002689.2[2]||BGC0000460.5[2]||BGC0002494.3[2]||BGC0002679.2[2]||BGC0002474.2[2]||BGC0002476.2[2]||BGC0001783.5[2]||BGC0001848.4[2]||BGC0000032.5[2]||BGC0001675.5[2]||BGC0001731.5[2]||BGC0001732.5[2]||BGC0001850.4[2]||BGC0002493.3[2]||BGC0002696.2[2]||BGC0000371.5[2]||BGC0000366.5[3]||BGC0000454.5[2]||BGC0002473.3[2]||BGC0002495.2[2]||BGC0000343.5[2]||BGC0002017.3[2]||BGC0000935.5[2]||BGC0002544.3[2]||BGC0001351.3[2]||BGC0002718.2[2]}/NZ_CP053972_Region8:{-}/NZ_CP053972_Region9:{BGC0001095.5[6]||BGC0001103.5[3]||BGC0002284.3[2]||BGC0000407.5[2]}/NZ_CP053972_Region10:{-}/NZ_CP053972_Region11:{-}/NZ_CP053972_Region12:{-}/NZ_CP053973_Region1:{BGC0002447.3[3]||BGC0002442.3[3]}	BGC0000032.5/BGC0000309.5/BGC0000343.5/BGC0000359.5/BGC0000366.5/BGC0000368.5/BGC0000371.5/BGC0000392.5/BGC0000401.5/BGC0000407.5/BGC0000454.5/BGC0000460.5/BGC0000916.5/BGC0000935.5/BGC0000942.4/BGC0001095.5/BGC0001103.5/BGC0001185.5/BGC0001213.5/BGC0001214.5/BGC0001230.5/BGC0001292.5/BGC0001345.5/BGC0001351.3/BGC0001437.5/BGC0001444.5/BGC0001502.4/BGC0001543.3/BGC0001595.3/BGC0001675.5/BGC0001731.5/BGC0001732.5/BGC0001783.5/BGC0001848.4/BGC0001850.4/BGC0001890.3/BGC0001975.4/BGC0002017.3/BGC0002284.3/BGC0002324.3/BGC0002373.3/BGC0002413.3/BGC0002442.3/BGC0002447.3/BGC0002473.3/BGC0002474.2/BGC0002476.2/BGC0002491.3/BGC0002492.3/BGC0002493.3/BGC0002494.3/BGC0002495.2/BGC0002528.3/BGC0002544.3/BGC0002679.2/BGC0002688.2/BGC0002689.2/BGC0002695.2/BGC0002696.2/BGC0002718.2	(NRPS)x4/(RiPP-like)x3/azole-containing-RiPP/betalactone/NI-siderophore/NRP-metallophore/NRPS-like/RRE-containing/terpene/terpene-precursor	15	https://progenomes.embl.de/genome.cgi?gtdb_id=GCA_013267295.1	-
Refseq	GCF_013267315.1	ASM1326731v1	SAMN11056510	Bacillus thuringiensis	1428	FDAARGOS_795	2023-07-21	2020	2020-06-04	Canu v1.4	1	3	4	NZ_CP053980.1/NZ_CP053977.1/NZ_CP053978.1/NZ_CP053979.1	5729874	5228070/82340/69863/349601	349601	False/True/True/True	c/c/c/c	530x/530x/530x/530x	Bacillus thuringiensis strain FDAARGOS_795 chromosome, complete genome/Bacillus thuringiensis strain FDAARGOS_795 plasmid unnamed1, complete sequence/Bacillus thuringiensis strain FDAARGOS_795 plasmid unnamed2, complete sequence/Bacillus thuringiensis strain FDAARGOS_795 plasmid unnamed3, complete sequence	-	-	FALSE	PacBio	hybrid	de_novo	FALSE	False/False/False/False	False/False/False/False	6073	5923	5802	121	13, 13, 13 (5S, 16S, 23S)	106	5	36	5203	1	89754	27	5203	1810	9	1872	680	0	0	0	0	0	0	0.01566	FALSE	interspersed	FALSE	Bacteria	Bacillota	Bacilli	Bacillales	Bacillaceae	Bacillus	Bacillus thuringiensis	Bacillus thuringiensis	Bacteria	Bacillota	Bacilli	Bacillales	Bacillaceae_G	Bacillus_A	Bacillus_A anthracis	13	-	1552/1552/1552/1552/1552/1552/1551/1552/1552/1552/1551/1552/1551	NZ_CP053980.1/NZ_CP053980.1/NZ_CP053980.1/NZ_CP053980.1/NZ_CP053980.1/NZ_CP053980.1/NZ_CP053980.1/NZ_CP053980.1/NZ_CP053980.1/NZ_CP053980.1/NZ_CP053980.1/NZ_CP053980.1/NZ_CP053980.1	1490464/2071431/2091228/2144553/2150266/2213335/2322405/2342922/2350114/2363354/2373356/2581461/2790407	1492016/2072983/2092780/2146105/2151818/2214887/2323956/2344474/2351666/2364906/2374907/2583013/2791958	-1/1/1/1/1/1/1/1/1/1/1/1/1	99.7	NZ_CP053980_Region1:{terpene}/NZ_CP053980_Region2:{terpene-precursor}/NZ_CP053980_Region3:{azole-containing-RiPP}/NZ_CP053980_Region4:{NI-siderophore}/NZ_CP053980_Region5:{NRP-metallophore+NRPS}/NZ_CP053980_Region6:{betalactone}/NZ_CP053980_Region7:{RiPP-like}/NZ_CP053980_Region8:{NRPS}/NZ_CP053977_Region1:{azole-containing-RiPP}	NZ_CP053980_Region1:{1}/NZ_CP053980_Region2:{1}/NZ_CP053980_Region3:{1}/NZ_CP053980_Region4:{1}/NZ_CP053980_Region5:{2}/NZ_CP053980_Region6:{1}/NZ_CP053980_Region7:{1}/NZ_CP053980_Region8:{1}/NZ_CP053977_Region1:{1}	NZ_CP053980_Region1:{224085-245938}/NZ_CP053980_Region2:{835979-856869}/NZ_CP053980_Region3:{3264793-3288300}/NZ_CP053980_Region4:{3939906-3971611}/NZ_CP053980_Region5:{4272898-4324630}/NZ_CP053980_Region6:{4467934-4493172}/NZ_CP053980_Region7:{4592753-4603019}/NZ_CP053980_Region8:{4616859-4663869}/NZ_CP053977_Region1:{64577-82340}	NZ_CP053980_Region1:{23}/NZ_CP053980_Region2:{21}/NZ_CP053980_Region3:{21}/NZ_CP053980_Region4:{31}/NZ_CP053980_Region5:{41}/NZ_CP053980_Region6:{28}/NZ_CP053980_Region7:{12}/NZ_CP053980_Region8:{41}/NZ_CP053977_Region1:{15}	NZ_CP053980_Region1:{BGC0000916.5[3]}/NZ_CP053980_Region2:{-}/NZ_CP053980_Region3:{-}/NZ_CP053980_Region4:{BGC0000942.4[6]}/NZ_CP053980_Region5:{BGC0000309.5[6]||BGC0002695.2[6]||BGC0001185.5[5]||BGC0000401.5[5]||BGC0002324.3[4]||BGC0001345.5[4]||BGC0002492.3[4]||BGC0000368.5[4]||BGC0000359.5[4]||BGC0001890.3[4]||BGC0000392.5[3]||BGC0002528.3[3]||BGC0002373.3[2]||BGC0002494.3[3]||BGC0002413.3[3]||BGC0002491.3[3]||BGC0001437.5[3]||BGC0002414.3[3]||BGC0001502.4[3]||BGC0002495.2[3]||BGC0000460.5[3]||BGC0001444.5[3]||BGC0001213.5[3]||BGC0001292.5[3]||BGC0001214.5[2]||BGC0001967.4[2]||BGC0002689.2[2]||BGC0002679.2[2]||BGC0002474.2[2]||BGC0002476.2[2]||BGC0001783.5[2]||BGC0000032.5[2]||BGC0001848.4[2]||BGC0001675.5[2]||BGC0001731.5[2]||BGC0001732.5[2]||BGC0001850.4[2]||BGC0002493.3[2]||BGC0002688.2[2]||BGC0002696.2[2]||BGC0000371.5[2]||BGC0000366.5[3]||BGC0000454.5[2]||BGC0002473.3[2]||BGC0002017.3[2]||BGC0000343.5[2]||BGC0000935.5[2]||BGC0002544.3[2]||BGC0000300.5[2]||BGC0000459.5[2]}/NZ_CP053980_Region6:{BGC0001095.5[6]||BGC0001103.5[3]||BGC0002284.3[2]||BGC0000407.5[2]}/NZ_CP053980_Region7:{-}/NZ_CP053980_Region8:{-}/NZ_CP053977_Region1:{-}	BGC0000032.5/BGC0000300.5/BGC0000309.5/BGC0000343.5/BGC0000359.5/BGC0000366.5/BGC0000368.5/BGC0000371.5/BGC0000392.5/BGC0000401.5/BGC0000407.5/BGC0000454.5/BGC0000459.5/BGC0000460.5/BGC0000916.5/BGC0000935.5/BGC0000942.4/BGC0001095.5/BGC0001103.5/BGC0001185.5/BGC0001213.5/BGC0001214.5/BGC0001292.5/BGC0001345.5/BGC0001437.5/BGC0001444.5/BGC0001502.4/BGC0001675.5/BGC0001731.5/BGC0001732.5/BGC0001783.5/BGC0001848.4/BGC0001850.4/BGC0001890.3/BGC0001967.4/BGC0002017.3/BGC0002284.3/BGC0002324.3/BGC0002373.3/BGC0002413.3/BGC0002414.3/BGC0002473.3/BGC0002474.2/BGC0002476.2/BGC0002491.3/BGC0002492.3/BGC0002493.3/BGC0002494.3/BGC0002495.2/BGC0002528.3/BGC0002544.3/BGC0002679.2/BGC0002688.2/BGC0002689.2/BGC0002695.2/BGC0002696.2	(azole-containing-RiPP)x2/(NRPS)x2/betalactone/NI-siderophore/NRP-metallophore/RiPP-like/terpene/terpene-precursor	10	https://progenomes.embl.de/genome.cgi?gtdb_id=GCA_013267315.1	-
Refseq	GCF_013267335.1	ASM1326733v1	SAMN11056508	Bacillus thuringiensis	1428	FDAARGOS_793	2023-07-21	2020	2020-06-04	Canu v1.7, SPAdes v3.11.1	1	2	3	NZ_CP053981.1/NZ_CP053982.1/NZ_CP053983.1	5313827	5256259/55939/1629	55939	False/True/True	c/c/l	800x/800x/800x	Bacillus thuringiensis strain FDAARGOS_793 chromosome, complete genome/Bacillus thuringiensis strain FDAARGOS_793 plasmid unnamed1, complete sequence/Bacillus thuringiensis strain FDAARGOS_793 plasmid unnamed2	-	-	FALSE	PacBio	hybrid	de_novo	FALSE	False/False/False	False/False/False	5511	5360	5214	146	14, 14, 14 (5S, 16S, 23S)	104	5	34	5201	1	97588	29	5201	2604	5	3336	787	0	0	0	0	0	0	0.01836	FALSE	interspersed	FALSE	Bacteria	Bacillota	Bacilli	Bacillales	Bacillaceae	Bacillus	Bacillus thuringiensis	Bacillus thuringiensis	Bacteria	Bacillota	Bacilli	Bacillales	Bacillaceae_G	Bacillus_A	Bacillus_A anthracis	14	-	1551/1552/1552/1552/1552/1552/1551/1552/1551/1552/1552/1551/1552/1552	NZ_CP053981.1/NZ_CP053981.1/NZ_CP053981.1/NZ_CP053981.1/NZ_CP053981.1/NZ_CP053981.1/NZ_CP053981.1/NZ_CP053981.1/NZ_CP053981.1/NZ_CP053981.1/NZ_CP053981.1/NZ_CP053981.1/NZ_CP053981.1/NZ_CP053981.1	287117/882039/901839/955164/960879/1023945/1130934/1160475/1167721/1175033/1185037/1192212/1407185/1634711	288668/883591/903391/956716/962431/1025497/1132485/1162027/1169272/1176585/1186589/1193763/1408737/1636263	-1/1/1/1/1/1/1/1/1/1/1/1/1/1	99.7	NZ_CP053981_Region1:{RiPP-like}/NZ_CP053981_Region2:{azole-containing-RiPP}/NZ_CP053981_Region3:{azole-containing-RiPP}/NZ_CP053981_Region4:{NI-siderophore}/NZ_CP053981_Region5:{NRP-metallophore+NRPS}/NZ_CP053981_Region6:{betalactone}/NZ_CP053981_Region7:{RiPP-like}/NZ_CP053981_Region8:{terpene}/NZ_CP053981_Region9:{terpene-precursor}/NZ_CP053981_Region10:{RiPP-like}	NZ_CP053981_Region1:{1}/NZ_CP053981_Region2:{1}/NZ_CP053981_Region3:{1}/NZ_CP053981_Region4:{1}/NZ_CP053981_Region5:{2}/NZ_CP053981_Region6:{1}/NZ_CP053981_Region7:{1}/NZ_CP053981_Region8:{1}/NZ_CP053981_Region9:{1}/NZ_CP053981_Region10:{1}	NZ_CP053981_Region1:{509696-521906}/NZ_CP053981_Region2:{1407322-1429461}/NZ_CP053981_Region3:{2119298-2142805}/NZ_CP053981_Region4:{2769448-2801152}/NZ_CP053981_Region5:{3110635-3162380}/NZ_CP053981_Region6:{3323590-3348828}/NZ_CP053981_Region7:{3451463-3461729}/NZ_CP053981_Region8:{4251183-4273036}/NZ_CP053981_Region9:{4865385-4886275}/NZ_CP053981_Region10:{5125161-5137353}	NZ_CP053981_Region1:{12}/NZ_CP053981_Region2:{16}/NZ_CP053981_Region3:{21}/NZ_CP053981_Region4:{30}/NZ_CP053981_Region5:{41}/NZ_CP053981_Region6:{25}/NZ_CP053981_Region7:{12}/NZ_CP053981_Region8:{23}/NZ_CP053981_Region9:{21}/NZ_CP053981_Region10:{10}	NZ_CP053981_Region1:{-}/NZ_CP053981_Region2:{-}/NZ_CP053981_Region3:{-}/NZ_CP053981_Region4:{BGC0000942.4[6]}/NZ_CP053981_Region5:{BGC0000309.5[6]||BGC0002695.2[6]||BGC0001185.5[5]||BGC0000401.5[5]||BGC0002324.3[4]||BGC0001345.5[4]||BGC0002492.3[4]||BGC0000368.5[4]||BGC0000359.5[4]||BGC0001890.3[4]||BGC0000392.5[3]||BGC0002528.3[3]||BGC0002373.3[2]||BGC0002494.3[3]||BGC0002413.3[3]||BGC0002491.3[3]||BGC0001437.5[3]||BGC0001502.4[3]||BGC0002414.3[3]||BGC0001444.5[3]||BGC0001213.5[3]||BGC0001292.5[3]||BGC0001214.5[2]||BGC0001967.4[2]||BGC0002689.2[2]||BGC0000460.5[2]||BGC0002679.2[2]||BGC0002474.2[2]||BGC0002476.2[2]||BGC0001783.5[2]||BGC0000032.5[2]||BGC0002495.2[2]||BGC0001848.4[2]||BGC0001675.5[2]||BGC0001731.5[2]||BGC0001732.5[2]||BGC0001850.4[2]||BGC0002493.3[2]||BGC0002688.2[2]||BGC0000371.5[2]||BGC0002696.2[2]||BGC0000366.5[3]||BGC0000454.5[2]||BGC0002473.3[2]||BGC0002017.3[2]||BGC0000343.5[2]||BGC0000935.5[2]||BGC0002544.3[2]||BGC0000300.5[2]||BGC0000459.5[2]}/NZ_CP053981_Region6:{BGC0001095.5[6]||BGC0001103.5[3]||BGC0002284.3[2]||BGC0000407.5[2]}/NZ_CP053981_Region7:{-}/NZ_CP053981_Region8:{BGC0000916.5[3]}/NZ_CP053981_Region9:{-}/NZ_CP053981_Region10:{-}	BGC0000032.5/BGC0000300.5/BGC0000309.5/BGC0000343.5/BGC0000359.5/BGC0000366.5/BGC0000368.5/BGC0000371.5/BGC0000392.5/BGC0000401.5/BGC0000407.5/BGC0000454.5/BGC0000459.5/BGC0000460.5/BGC0000916.5/BGC0000935.5/BGC0000942.4/BGC0001095.5/BGC0001103.5/BGC0001185.5/BGC0001213.5/BGC0001214.5/BGC0001292.5/BGC0001345.5/BGC0001437.5/BGC0001444.5/BGC0001502.4/BGC0001675.5/BGC0001731.5/BGC0001732.5/BGC0001783.5/BGC0001848.4/BGC0001850.4/BGC0001890.3/BGC0001967.4/BGC0002017.3/BGC0002284.3/BGC0002324.3/BGC0002373.3/BGC0002413.3/BGC0002414.3/BGC0002473.3/BGC0002474.2/BGC0002476.2/BGC0002491.3/BGC0002492.3/BGC0002493.3/BGC0002494.3/BGC0002495.2/BGC0002528.3/BGC0002544.3/BGC0002679.2/BGC0002688.2/BGC0002689.2/BGC0002695.2/BGC0002696.2	(RiPP-like)x3/(azole-containing-RiPP)x2/betalactone/NI-siderophore/NRP-metallophore/NRPS/terpene/terpene-precursor	11	https://progenomes.embl.de/genome.cgi?gtdb_id=GCA_013267335.1	-
Refseq	GCF_013267355.1	ASM1326735v1	SAMN11056505	Achromobacter pestifer	1353889	FDAARGOS_790	2023-07-21	2020	2020-06-04	SMRT v2.3.0, HGAP v3	1	1	2	NZ_CP053985.1/NZ_CP053984.1	7177303	7085906/91397	91397	False/True	c/c	672x/672x	Achromobacter pestifer strain FDAARGOS_790 chromosome, complete genome/Achromobacter pestifer strain FDAARGOS_790 plasmid unnamed, complete sequence	-	-	FALSE	PacBio	hybrid	de_novo	FALSE	False/False	False/False	6656	6581	6547	34	5, 4, 4 (5S, 16S, 23S)	58	4	34	11049	3	73877	25	5813	1245	9	11049	1140	0	0	0	0	0	0	0.01029	TRUE	tandem	FALSE	Bacteria	Pseudomonadota	Betaproteobacteria	Burkholderiales	Alcaligenaceae	Achromobacter	Achromobacter pestifer	Achromobacter pestifer	Bacteria	Pseudomonadota	Gammaproteobacteria	Burkholderiales	Burkholderiaceae	Achromobacter	Achromobacter pestifer_A	4	-	1531/1531/1531/1531	NZ_CP053985.1/NZ_CP053985.1/NZ_CP053985.1/NZ_CP053985.1	434905/1750245/1756011/4575389	436436/1751776/1757542/4576920	-1/-1/-1/1	99.9	NZ_CP053985_Region1:{arylpolyene}/NZ_CP053985_Region2:{ectoine}/NZ_CP053985_Region3:{NAPAA}/NZ_CP053985_Region4:{terpene-precursor}/NZ_CP053985_Region5:{hydrogen-cyanide}/NZ_CP053985_Region6:{ectoine}/NZ_CP053985_Region7:{resorcinol}/NZ_CP053985_Region8:{phosphonate-like}/NZ_CP053985_Region9:{hydrogen-cyanide}/NZ_CP053985_Region10:{terpene}/NZ_CP053985_Region11:{NI-siderophore}/NZ_CP053985_Region12:{betalactone}	NZ_CP053985_Region1:{1}/NZ_CP053985_Region2:{1}/NZ_CP053985_Region3:{1}/NZ_CP053985_Region4:{1}/NZ_CP053985_Region5:{1}/NZ_CP053985_Region6:{1}/NZ_CP053985_Region7:{1}/NZ_CP053985_Region8:{1}/NZ_CP053985_Region9:{1}/NZ_CP053985_Region10:{1}/NZ_CP053985_Region11:{1}/NZ_CP053985_Region12:{1}	NZ_CP053985_Region1:{118713-162315}/NZ_CP053985_Region2:{375591-385995}/NZ_CP053985_Region3:{587442-621425}/NZ_CP053985_Region4:{630536-651447}/NZ_CP053985_Region5:{1844136-1857098}/NZ_CP053985_Region6:{2614912-2625313}/NZ_CP053985_Region7:{2784135-2826063}/NZ_CP053985_Region8:{4579958-4620782}/NZ_CP053985_Region9:{4725133-4740234}/NZ_CP053985_Region10:{5244386-5266081}/NZ_CP053985_Region11:{6430936-6460798}/NZ_CP053985_Region12:{6587923-6615735}	NZ_CP053985_Region1:{42}/NZ_CP053985_Region2:{10}/NZ_CP053985_Region3:{30}/NZ_CP053985_Region4:{22}/NZ_CP053985_Region5:{12}/NZ_CP053985_Region6:{10}/NZ_CP053985_Region7:{39}/NZ_CP053985_Region8:{38}/NZ_CP053985_Region9:{10}/NZ_CP053985_Region10:{23}/NZ_CP053985_Region11:{24}/NZ_CP053985_Region12:{21}	NZ_CP053985_Region1:{BGC0000837.4[7]||BGC0002008.3[6]||BGC0000836.5[6]}/NZ_CP053985_Region2:{BGC0000854.3[4]||BGC0002052.3[3]||BGC0000859.3[3]||BGC0000856.3[3]||BGC0000858.3[3]||BGC0000855.3[2]||BGC0000852.5[2]||BGC0000857.3[2]||BGC0000860.3[2]||BGC0000853.3[2]}/NZ_CP053985_Region3:{-}/NZ_CP053985_Region4:{-}/NZ_CP053985_Region5:{-}/NZ_CP053985_Region6:{-}/NZ_CP053985_Region7:{BGC0000428.5[2]||BGC0001488.3[2]}/NZ_CP053985_Region8:{BGC0001765.3[2]}/NZ_CP053985_Region9:{-}/NZ_CP053985_Region10:{-}/NZ_CP053985_Region11:{BGC0002464.3[8]||BGC0001870.3[5]||BGC0001531.5[2]||BGC0002620.2[2]||BGC0001478.5[2]||BGC0002305.2[2]||BGC0002690.2[2]||BGC0001572.3[2]||BGC0001453.5[2]||BGC0000941.3[2]||BGC0000940.5[2]||BGC0002466.3[2]||BGC0002410.3[2]||BGC0002680.2[2]||BGC0000325.5[2]||BGC0002414.3[2]||BGC0000392.5[2]||BGC0000423.5[2]||BGC0002073.3[2]||BGC0000366.5[2]||BGC0002476.2[2]}/NZ_CP053985_Region12:{-}	BGC0000325.5/BGC0000366.5/BGC0000392.5/BGC0000423.5/BGC0000428.5/BGC0000836.5/BGC0000837.4/BGC0000852.5/BGC0000853.3/BGC0000854.3/BGC0000855.3/BGC0000856.3/BGC0000857.3/BGC0000858.3/BGC0000859.3/BGC0000860.3/BGC0000940.5/BGC0000941.3/BGC0001453.5/BGC0001478.5/BGC0001488.3/BGC0001531.5/BGC0001572.3/BGC0001765.3/BGC0001870.3/BGC0002008.3/BGC0002052.3/BGC0002073.3/BGC0002305.2/BGC0002410.3/BGC0002414.3/BGC0002464.3/BGC0002466.3/BGC0002476.2/BGC0002620.2/BGC0002680.2/BGC0002690.2	(ectoine)x2/(hydrogen-cyanide)x2/arylpolyene/betalactone/NAPAA/NI-siderophore/phosphonate-like/resorcinol/terpene/terpene-precursor	12	https://progenomes.embl.de/genome.cgi?gtdb_id=GCA_013267355.1	-
Refseq	GCF_013267375.1	ASM1326737v1	SAMN11056503	Achromobacter denitrificans	32002	FDAARGOS_788	2023-03-25	2020	2020-06-04	Canu v1.4	1	0	1	NZ_CP053986.1	6736877	6736877	-	False	c	2205x	Achromobacter denitrificans strain FDAARGOS_788 chromosome, complete genome	-	-	FALSE	PacBio	hybrid	de_novo	FALSE	False	False	6272	6196	6171	25	5, 4, 4 (5S, 16S, 23S)	59	4	42	6235	1	69109	32	6235	1396	10	4832	642	0	0	0	0	0	0	0.01026	FALSE	interspersed	FALSE	Bacteria	Pseudomonadota	Betaproteobacteria	Burkholderiales	Alcaligenaceae	Achromobacter	Achromobacter denitrificans	Achromobacter denitrificans	Bacteria	Pseudomonadota	Gammaproteobacteria	Burkholderiales	Burkholderiaceae	Achromobacter	Achromobacter denitrificans	4	-	1531/1531/1530/1531	NZ_CP053986.1/NZ_CP053986.1/NZ_CP053986.1/NZ_CP053986.1	333331/3234697/5816310/5822265	334862/3236228/5817840/5823796	1/-1/1/1	99.6	NZ_CP053986_Region1:{terpene-precursor}/NZ_CP053986_Region2:{NAPAA}/NZ_CP053986_Region3:{ectoine}/NZ_CP053986_Region4:{T1PKS}/NZ_CP053986_Region5:{terpene}/NZ_CP053986_Region6:{phosphonate-like}/NZ_CP053986_Region7:{betalactone}/NZ_CP053986_Region8:{resorcinol}/NZ_CP053986_Region9:{ectoine}/NZ_CP053986_Region10:{hydrogen-cyanide}	NZ_CP053986_Region1:{1}/NZ_CP053986_Region2:{1}/NZ_CP053986_Region3:{1}/NZ_CP053986_Region4:{1}/NZ_CP053986_Region5:{1}/NZ_CP053986_Region6:{1}/NZ_CP053986_Region7:{1}/NZ_CP053986_Region8:{1}/NZ_CP053986_Region9:{1}/NZ_CP053986_Region10:{1}	NZ_CP053986_Region1:{121742-142671}/NZ_CP053986_Region2:{151852-185844}/NZ_CP053986_Region3:{388186-398590}/NZ_CP053986_Region4:{1575016-1622590}/NZ_CP053986_Region5:{2453688-2475383}/NZ_CP053986_Region6:{3189264-3230136}/NZ_CP053986_Region7:{4544360-4569438}/NZ_CP053986_Region8:{4815907-4857838}/NZ_CP053986_Region9:{5003702-5014097}/NZ_CP053986_Region10:{5036717-5050784}	NZ_CP053986_Region1:{19}/NZ_CP053986_Region2:{30}/NZ_CP053986_Region3:{9}/NZ_CP053986_Region4:{32}/NZ_CP053986_Region5:{23}/NZ_CP053986_Region6:{39}/NZ_CP053986_Region7:{23}/NZ_CP053986_Region8:{38}/NZ_CP053986_Region9:{9}/NZ_CP053986_Region10:{13}	NZ_CP053986_Region1:{-}/NZ_CP053986_Region2:{-}/NZ_CP053986_Region3:{BGC0002052.3[3]||BGC0000859.3[3]||BGC0000858.3[3]||BGC0000856.3[3]||BGC0000854.3[3]||BGC0000855.3[2]||BGC0000852.5[2]||BGC0000857.3[2]||BGC0000860.3[2]||BGC0000853.3[2]}/NZ_CP053986_Region4:{-}/NZ_CP053986_Region5:{-}/NZ_CP053986_Region6:{BGC0001765.3[2]}/NZ_CP053986_Region7:{BGC0000774.4[2]}/NZ_CP053986_Region8:{-}/NZ_CP053986_Region9:{-}/NZ_CP053986_Region10:{-}	BGC0000774.4/BGC0000852.5/BGC0000853.3/BGC0000854.3/BGC0000855.3/BGC0000856.3/BGC0000857.3/BGC0000858.3/BGC0000859.3/BGC0000860.3/BGC0001765.3/BGC0002052.3	(ectoine)x2/betalactone/hydrogen-cyanide/NAPAA/phosphonate-like/resorcinol/T1PKS/terpene/terpene-precursor	10	https://progenomes.embl.de/genome.cgi?gtdb_id=GCA_013267375.1	-
Refseq	GCF_013267395.1	ASM1326739v1	SAMN11056501	Achromobacter denitrificans	32002	FDAARGOS_786	2023-07-21	2020	2020-06-04	Canu v1.7	1	0	1	NZ_CP053987.1	6736870	6736870	-	False	c	620x	Achromobacter denitrificans strain FDAARGOS_786 chromosome, complete genome	-	-	FALSE	PacBio	hybrid	de_novo	FALSE	False	False	6273	6197	6170	27	5, 4, 4 (5S, 16S, 23S)	59	4	42	6232	1	69107	32	6232	1396	10	4832	642	0	0	0	0	0	0	0.01026	FALSE	interspersed	FALSE	Bacteria	Pseudomonadota	Betaproteobacteria	Burkholderiales	Alcaligenaceae	Achromobacter	Achromobacter denitrificans	Achromobacter denitrificans	Bacteria	Pseudomonadota	Gammaproteobacteria	Burkholderiales	Burkholderiaceae	Achromobacter	Achromobacter denitrificans	4	-	1531/1531/1531/1530	NZ_CP053987.1/NZ_CP053987.1/NZ_CP053987.1/NZ_CP053987.1	29664/35621/2617231/5518592	31195/37152/2618762/5520122	-1/-1/1/-1	99.5	NZ_CP053987_Region1:{hydrogen-cyanide}/NZ_CP053987_Region2:{ectoine}/NZ_CP053987_Region3:{resorcinol}/NZ_CP053987_Region4:{betalactone}/NZ_CP053987_Region5:{phosphonate-like}/NZ_CP053987_Region6:{terpene}/NZ_CP053987_Region7:{T1PKS}/NZ_CP053987_Region8:{ectoine}/NZ_CP053987_Region9:{NAPAA}/NZ_CP053987_Region10:{terpene-precursor}	NZ_CP053987_Region1:{1}/NZ_CP053987_Region2:{1}/NZ_CP053987_Region3:{1}/NZ_CP053987_Region4:{1}/NZ_CP053987_Region5:{1}/NZ_CP053987_Region6:{1}/NZ_CP053987_Region7:{1}/NZ_CP053987_Region8:{1}/NZ_CP053987_Region9:{1}/NZ_CP053987_Region10:{1}	NZ_CP053987_Region1:{802678-816745}/NZ_CP053987_Region2:{839365-849760}/NZ_CP053987_Region3:{995623-1037554}/NZ_CP053987_Region4:{1284023-1309101}/NZ_CP053987_Region5:{2623323-2664195}/NZ_CP053987_Region6:{3378075-3399770}/NZ_CP053987_Region7:{4230868-4278442}/NZ_CP053987_Region8:{5454866-5465270}/NZ_CP053987_Region9:{5667610-5701602}/NZ_CP053987_Region10:{5710783-5731712}	NZ_CP053987_Region1:{13}/NZ_CP053987_Region2:{9}/NZ_CP053987_Region3:{38}/NZ_CP053987_Region4:{23}/NZ_CP053987_Region5:{39}/NZ_CP053987_Region6:{23}/NZ_CP053987_Region7:{32}/NZ_CP053987_Region8:{9}/NZ_CP053987_Region9:{30}/NZ_CP053987_Region10:{19}	NZ_CP053987_Region1:{-}/NZ_CP053987_Region2:{-}/NZ_CP053987_Region3:{-}/NZ_CP053987_Region4:{BGC0000774.4[2]}/NZ_CP053987_Region5:{BGC0001765.3[2]}/NZ_CP053987_Region6:{-}/NZ_CP053987_Region7:{-}/NZ_CP053987_Region8:{BGC0002052.3[3]||BGC0000859.3[3]||BGC0000858.3[3]||BGC0000856.3[3]||BGC0000854.3[3]||BGC0000855.3[2]||BGC0000852.5[2]||BGC0000857.3[2]||BGC0000860.3[2]||BGC0000853.3[2]}/NZ_CP053987_Region9:{-}/NZ_CP053987_Region10:{-}	BGC0000774.4/BGC0000852.5/BGC0000853.3/BGC0000854.3/BGC0000855.3/BGC0000856.3/BGC0000857.3/BGC0000858.3/BGC0000859.3/BGC0000860.3/BGC0001765.3/BGC0002052.3	(ectoine)x2/betalactone/hydrogen-cyanide/NAPAA/phosphonate-like/resorcinol/T1PKS/terpene/terpene-precursor	10	https://progenomes.embl.de/genome.cgi?gtdb_id=GCA_013267395.1	-
Refseq	GCF_013267415.1	ASM1326741v1	SAMN11056500	Abiotrophia defectiva	46125	FDAARGOS_785	2023-12-24	2020	2020-06-04	Canu v1.7	1	0	1	NZ_CP053988.1	2046826	2046826	-	False	c	1527x	Abiotrophia defectiva strain FDAARGOS_785 chromosome, complete genome	-	-	FALSE	PacBio	hybrid	de_novo	FALSE	False	False	1897	1834	1818	16	4, 4, 4 (5S, 16S, 23S)	47	4	27	9177	3	63480	20	5140	1478	7	9177	2658	0	0	0	0	0	0	0.03101	TRUE	tandem	FALSE	Bacteria	Bacillota	Bacilli	Lactobacillales	Aerococcaceae	Abiotrophia	Abiotrophia defectiva	Abiotrophia defectiva	Bacteria	Bacillota	Bacilli	Lactobacillales	Aerococcaceae	Abiotrophia	Abiotrophia defectiva	4	-	1555/1555/1555/1555	NZ_CP053988.1/NZ_CP053988.1/NZ_CP053988.1/NZ_CP053988.1	863862/1034110/1210930/1319018	865417/1035665/1212485/1320573	-1/1/1/1	99.5	NZ_CP053988_Region1:{terpene-precursor}	NZ_CP053988_Region1:{1}	NZ_CP053988_Region1:{413801-434694}	NZ_CP053988_Region1:{16}	NZ_CP053988_Region1:{-}	-	terpene-precursor	1	https://progenomes.embl.de/genome.cgi?gtdb_id=GCA_013267415.1	-
Refseq	GCF_013267435.1	ASM1326743v1	SAMN11056498	Niallia circulans	1397	FDAARGOS_783	2023-04-28	2020	2020-06-04	SMRT v2.3.0, HGAP v3	1	0	1	NZ_CP053989.1	5179558	5179558	-	False	c	935x	Niallia circulans strain FDAARGOS_783 chromosome, complete genome	-	-	FALSE	PacBio	hybrid	de_novo	FALSE	False	False	5095	4974	4905	69	11, 11, 11 (5S, 16S, 23S)	84	4	53	5629	1	108035	40	5629	1860	13	1933	730	0	0	0	0	0	0	0.02086	FALSE	interspersed	FALSE	Bacteria	Bacillota	Bacilli	Bacillales	Bacillaceae	Niallia	Niallia circulans	Niallia circulans	Bacteria	Bacillota	Bacilli	Bacillales_B	DSM-18226	Niallia	Niallia circulans	11	-	1548/1548/1548/1548/1548/1548/1548/1548/1548/1548/1548	NZ_CP053989.1/NZ_CP053989.1/NZ_CP053989.1/NZ_CP053989.1/NZ_CP053989.1/NZ_CP053989.1/NZ_CP053989.1/NZ_CP053989.1/NZ_CP053989.1/NZ_CP053989.1/NZ_CP053989.1	116959/142756/205585/211639/286830/552028/646971/654569/661440/1039509/3937126	118507/144304/207133/213187/288378/553576/648519/656117/662988/1041057/3938674	1/1/1/1/1/1/1/1/1/1/-1	99.8	NZ_CP053989_Region1:{terpene}/NZ_CP053989_Region2:{cyclic-lactone-autoinducer+lanthipeptide-class-iii}/NZ_CP053989_Region3:{terpene-precursor+deazapurine}/NZ_CP053989_Region4:{cytokinin}/NZ_CP053989_Region5:{terpene-precursor}/NZ_CP053989_Region6:{lassopeptide}	NZ_CP053989_Region1:{1}/NZ_CP053989_Region2:{2}/NZ_CP053989_Region3:{2}/NZ_CP053989_Region4:{1}/NZ_CP053989_Region5:{1}/NZ_CP053989_Region6:{1}	NZ_CP053989_Region1:{399259-421157}/NZ_CP053989_Region2:{773827-801749}/NZ_CP053989_Region3:{1808370-1845915}/NZ_CP053989_Region4:{2520322-2559911}/NZ_CP053989_Region5:{3324793-3345686}/NZ_CP053989_Region6:{4749898-4778676}	NZ_CP053989_Region1:{15}/NZ_CP053989_Region2:{31}/NZ_CP053989_Region3:{37}/NZ_CP053989_Region4:{47}/NZ_CP053989_Region5:{22}/NZ_CP053989_Region6:{30}	NZ_CP053989_Region1:{-}/NZ_CP053989_Region2:{-}/NZ_CP053989_Region3:{-}/NZ_CP053989_Region4:{-}/NZ_CP053989_Region5:{BGC0000668.5[2]||BGC0001126.4[2]||BGC0001612.3[2]||BGC0001501.5[2]||BGC0001594.3[2]||BGC0000216.5[2]}/NZ_CP053989_Region6:{BGC0001356.4[2]||BGC0000764.3[2]||BGC0000795.3[2]||BGC0001894.2[2]||BGC0000766.3[2]}	BGC0000216.5/BGC0000668.5/BGC0000764.3/BGC0000766.3/BGC0000795.3/BGC0001126.4/BGC0001356.4/BGC0001501.5/BGC0001594.3/BGC0001612.3/BGC0001894.2	(terpene-precursor)x2/cyclic-lactone-autoinducer/cytokinin/deazapurine/lanthipeptide-class-iii/lassopeptide/terpene	8	https://progenomes.embl.de/genome.cgi?gtdb_id=GCA_013267435.1	-
Refseq	GCF_013267455.1	ASM1326745v1	SAMN11056496	Bacillus cereus	1396	FDAARGOS_781	2023-07-21	2020	2020-06-04	Canu v1.4, SPAdes v3.11.1	1	3	4	NZ_CP053991.1/NZ_CP053990.1/NZ_CP053992.1/NZ_CP053993.1	5642335	5271029/51528/312478/7300	312478	False/True/True/True	c/c/c/c	1427x/1427x/1427x/1427x	Bacillus cereus strain FDAARGOS_781 chromosome, complete genome/Bacillus cereus strain FDAARGOS_781 plasmid unnamed1, complete sequence/Bacillus cereus strain FDAARGOS_781 plasmid unnamed2, complete sequence/Bacillus cereus strain FDAARGOS_781 plasmid unnamed3, complete sequence	-	-	FALSE	PacBio	hybrid	de_novo	FALSE	False/False/False/False	False/False/False/False	5869	5720	5586	134	13, 13, 13 (5S, 16S, 23S)	105	5	44	5204	1	110123	35	5204	2415	9	1863	607	0	0	0	0	0	0	0.01952	FALSE	interspersed	FALSE	Bacteria	Bacillota	Bacilli	Bacillales	Bacillaceae	Bacillus	Bacillus cereus	Bacillus cereus	Bacteria	Bacillota	Bacilli	Bacillales	Bacillaceae_G	Bacillus_A	Bacillus_A anthracis	13	-	1552/1552/1552/1552/1552/1551/1552/1552/1551/1551/1552/1551/1551	NZ_CP053991.1/NZ_CP053991.1/NZ_CP053991.1/NZ_CP053991.1/NZ_CP053991.1/NZ_CP053991.1/NZ_CP053991.1/NZ_CP053991.1/NZ_CP053991.1/NZ_CP053991.1/NZ_CP053991.1/NZ_CP053991.1/NZ_CP053991.1	23437/269383/4224179/4789750/4809547/4862871/4868583/4931652/5041527/5062044/5069235/5079237/5086412	24989/270935/4225731/4791302/4811099/4864422/4870135/4933204/5043078/5063595/5070787/5080788/5087963	1/1/-1/1/1/1/1/1/1/1/1/1/1	99.8	NZ_CP053991_Region1:{RiPP-like}/NZ_CP053991_Region2:{azole-containing-RiPP}/NZ_CP053991_Region3:{NI-siderophore}/NZ_CP053991_Region4:{NRP-metallophore+NRPS}/NZ_CP053991_Region5:{betalactone}/NZ_CP053991_Region6:{RiPP-like}/NZ_CP053991_Region7:{NRPS}/NZ_CP053991_Region8:{terpene}/NZ_CP053991_Region9:{terpene-precursor}/NZ_CP053992_Region1:{sactipeptide+ranthipeptide}	NZ_CP053991_Region1:{1}/NZ_CP053991_Region2:{1}/NZ_CP053991_Region3:{1}/NZ_CP053991_Region4:{2}/NZ_CP053991_Region5:{1}/NZ_CP053991_Region6:{1}/NZ_CP053991_Region7:{1}/NZ_CP053991_Region8:{1}/NZ_CP053991_Region9:{1}/NZ_CP053992_Region1:{2}	NZ_CP053991_Region1:{603187-615430}/NZ_CP053991_Region2:{749624-773131}/NZ_CP053991_Region3:{1393729-1425434}/NZ_CP053991_Region4:{1730710-1782442}/NZ_CP053991_Region5:{1912633-1937871}/NZ_CP053991_Region6:{2081040-2091306}/NZ_CP053991_Region7:{2105141-2152151}/NZ_CP053991_Region8:{2918273-2940126}/NZ_CP053991_Region9:{3532353-3553243}/NZ_CP053992_Region1:{198859-222071}	NZ_CP053991_Region1:{10}/NZ_CP053991_Region2:{22}/NZ_CP053991_Region3:{31}/NZ_CP053991_Region4:{41}/NZ_CP053991_Region5:{28}/NZ_CP053991_Region6:{12}/NZ_CP053991_Region7:{41}/NZ_CP053991_Region8:{21}/NZ_CP053991_Region9:{21}/NZ_CP053992_Region1:{21}	NZ_CP053991_Region1:{-}/NZ_CP053991_Region2:{-}/NZ_CP053991_Region3:{BGC0000942.4[6]}/NZ_CP053991_Region4:{BGC0000309.5[6]||BGC0002695.2[6]||BGC0001185.5[5]||BGC0000401.5[5]||BGC0002324.3[4]||BGC0001345.5[4]||BGC0002492.3[4]||BGC0000368.5[4]||BGC0000359.5[4]||BGC0001890.3[4]||BGC0000392.5[3]||BGC0002528.3[3]||BGC0002373.3[2]||BGC0002494.3[3]||BGC0002413.3[3]||BGC0002491.3[3]||BGC0001437.5[3]||BGC0002414.3[3]||BGC0001502.4[3]||BGC0002495.2[3]||BGC0000460.5[3]||BGC0001444.5[3]||BGC0001213.5[3]||BGC0001292.5[3]||BGC0001214.5[2]||BGC0001967.4[2]||BGC0002689.2[2]||BGC0002679.2[2]||BGC0002474.2[2]||BGC0002476.2[2]||BGC0001783.5[2]||BGC0000032.5[2]||BGC0001848.4[2]||BGC0001675.5[2]||BGC0001731.5[2]||BGC0001732.5[2]||BGC0001850.4[2]||BGC0002493.3[2]||BGC0002688.2[2]||BGC0002696.2[2]||BGC0000371.5[2]||BGC0000366.5[3]||BGC0000454.5[2]||BGC0002473.3[2]||BGC0002017.3[2]||BGC0000343.5[2]||BGC0000935.5[2]||BGC0002544.3[2]||BGC0000300.5[2]||BGC0000459.5[2]}/NZ_CP053991_Region5:{BGC0001095.5[6]||BGC0001103.5[3]||BGC0002284.3[2]||BGC0000407.5[2]}/NZ_CP053991_Region6:{-}/NZ_CP053991_Region7:{-}/NZ_CP053991_Region8:{BGC0000916.5[3]}/NZ_CP053991_Region9:{-}/NZ_CP053992_Region1:{BGC0000599.5[7]}	BGC0000032.5/BGC0000300.5/BGC0000309.5/BGC0000343.5/BGC0000359.5/BGC0000366.5/BGC0000368.5/BGC0000371.5/BGC0000392.5/BGC0000401.5/BGC0000407.5/BGC0000454.5/BGC0000459.5/BGC0000460.5/BGC0000599.5/BGC0000916.5/BGC0000935.5/BGC0000942.4/BGC0001095.5/BGC0001103.5/BGC0001185.5/BGC0001213.5/BGC0001214.5/BGC0001292.5/BGC0001345.5/BGC0001437.5/BGC0001444.5/BGC0001502.4/BGC0001675.5/BGC0001731.5/BGC0001732.5/BGC0001783.5/BGC0001848.4/BGC0001850.4/BGC0001890.3/BGC0001967.4/BGC0002017.3/BGC0002284.3/BGC0002324.3/BGC0002373.3/BGC0002413.3/BGC0002414.3/BGC0002473.3/BGC0002474.2/BGC0002476.2/BGC0002491.3/BGC0002492.3/BGC0002493.3/BGC0002494.3/BGC0002495.2/BGC0002528.3/BGC0002544.3/BGC0002679.2/BGC0002688.2/BGC0002689.2/BGC0002695.2/BGC0002696.2	(NRPS)x2/(RiPP-like)x2/azole-containing-RiPP/betalactone/NI-siderophore/NRP-metallophore/ranthipeptide/sactipeptide/terpene/terpene-precursor	12	https://progenomes.embl.de/genome.cgi?gtdb_id=GCA_013267455.1	-
Refseq	GCF_013267475.1	ASM1326747v1	SAMN11056495	Bacillus cereus	1396	FDAARGOS_780	2023-07-21	2020	2020-06-04	Canu v1.4	1	3	4	NZ_CP053997.1/NZ_CP053994.1/NZ_CP053995.1/NZ_CP053996.1	5642349	5271040/312478/7300/51531	312478	False/True/True/True	c/c/c/c	723x/723x/723x/723x	Bacillus cereus strain FDAARGOS_780 chromosome, complete genome/Bacillus cereus strain FDAARGOS_780 plasmid unnamed1, complete sequence/Bacillus cereus strain FDAARGOS_780 plasmid unnamed2, complete sequence/Bacillus cereus strain FDAARGOS_780 plasmid unnamed3, complete sequence	-	-	FALSE	PacBio	hybrid	de_novo	FALSE	False/False/False/False	False/False/False/False	5867	5718	5585	133	13, 13, 13 (5S, 16S, 23S)	105	5	44	5204	1	110133	35	5204	2415	9	1863	607	0	0	0	0	0	0	0.01952	FALSE	interspersed	FALSE	Bacteria	Bacillota	Bacilli	Bacillales	Bacillaceae	Bacillus	Bacillus cereus	Bacillus cereus	Bacteria	Bacillota	Bacilli	Bacillales	Bacillaceae_G	Bacillus_A	Bacillus_A anthracis	13	-	1552/1552/1551/1551/1552/1551/1551/1552/1552/1551/1552/1552/1552	NZ_CP053997.1/NZ_CP053997.1/NZ_CP053997.1/NZ_CP053997.1/NZ_CP053997.1/NZ_CP053997.1/NZ_CP053997.1/NZ_CP053997.1/NZ_CP053997.1/NZ_CP053997.1/NZ_CP053997.1/NZ_CP053997.1/NZ_CP053997.1	2407004/2652950/2861005/2868180/2878181/2885373/2905889/3015763/3078832/3084545/3137868/3157665/3723237	2408556/2654502/2862556/2869731/2879733/2886924/2907440/3017315/3080384/3086096/3139420/3159217/3724789	-1/-1/-1/-1/-1/-1/-1/-1/-1/-1/-1/-1/1	99.8	NZ_CP053997_Region1:{NRPS}/NZ_CP053997_Region2:{RiPP-like}/NZ_CP053997_Region3:{betalactone}/NZ_CP053997_Region4:{NRP-metallophore+NRPS}/NZ_CP053997_Region5:{NI-siderophore}/NZ_CP053997_Region6:{azole-containing-RiPP}/NZ_CP053997_Region7:{RiPP-like}/NZ_CP053997_Region8:{terpene-precursor}/NZ_CP053997_Region9:{terpene}/NZ_CP053994_Region1:{sactipeptide+ranthipeptide}	NZ_CP053997_Region1:{1}/NZ_CP053997_Region2:{1}/NZ_CP053997_Region3:{1}/NZ_CP053997_Region4:{2}/NZ_CP053997_Region5:{1}/NZ_CP053997_Region6:{1}/NZ_CP053997_Region7:{1}/NZ_CP053997_Region8:{1}/NZ_CP053997_Region9:{1}/NZ_CP053994_Region1:{2}	NZ_CP053997_Region1:{525778-572788}/NZ_CP053997_Region2:{586623-596889}/NZ_CP053997_Region3:{740069-765307}/NZ_CP053997_Region4:{895498-947230}/NZ_CP053997_Region5:{1252506-1284211}/NZ_CP053997_Region6:{1904809-1928316}/NZ_CP053997_Region7:{2062510-2074753}/NZ_CP053997_Region8:{4395726-4416616}/NZ_CP053997_Region9:{5008843-5030696}/NZ_CP053994_Region1:{215843-239055}	NZ_CP053997_Region1:{41}/NZ_CP053997_Region2:{12}/NZ_CP053997_Region3:{28}/NZ_CP053997_Region4:{41}/NZ_CP053997_Region5:{31}/NZ_CP053997_Region6:{22}/NZ_CP053997_Region7:{10}/NZ_CP053997_Region8:{21}/NZ_CP053997_Region9:{21}/NZ_CP053994_Region1:{21}	NZ_CP053997_Region1:{-}/NZ_CP053997_Region2:{-}/NZ_CP053997_Region3:{BGC0001095.5[6]||BGC0001103.5[3]||BGC0002284.3[2]||BGC0000407.5[2]}/NZ_CP053997_Region4:{BGC0000309.5[6]||BGC0002695.2[6]||BGC0001185.5[5]||BGC0000401.5[5]||BGC0002324.3[4]||BGC0001345.5[4]||BGC0002492.3[4]||BGC0000368.5[4]||BGC0000359.5[4]||BGC0001890.3[4]||BGC0000392.5[3]||BGC0002528.3[3]||BGC0002373.3[2]||BGC0002494.3[3]||BGC0002413.3[3]||BGC0002491.3[3]||BGC0001437.5[3]||BGC0002414.3[3]||BGC0001502.4[3]||BGC0002495.2[3]||BGC0000460.5[3]||BGC0001444.5[3]||BGC0001213.5[3]||BGC0001292.5[3]||BGC0001214.5[2]||BGC0001967.4[2]||BGC0002689.2[2]||BGC0002679.2[2]||BGC0002474.2[2]||BGC0002476.2[2]||BGC0001783.5[2]||BGC0000032.5[2]||BGC0001848.4[2]||BGC0001675.5[2]||BGC0001731.5[2]||BGC0001732.5[2]||BGC0001850.4[2]||BGC0002493.3[2]||BGC0002688.2[2]||BGC0002696.2[2]||BGC0000371.5[2]||BGC0000366.5[3]||BGC0000454.5[2]||BGC0002473.3[2]||BGC0002017.3[2]||BGC0000343.5[2]||BGC0000935.5[2]||BGC0002544.3[2]||BGC0000300.5[2]||BGC0000459.5[2]}/NZ_CP053997_Region5:{BGC0000942.4[6]}/NZ_CP053997_Region6:{-}/NZ_CP053997_Region7:{-}/NZ_CP053997_Region8:{-}/NZ_CP053997_Region9:{BGC0000916.5[3]}/NZ_CP053994_Region1:{BGC0000599.5[7]}	BGC0000032.5/BGC0000300.5/BGC0000309.5/BGC0000343.5/BGC0000359.5/BGC0000366.5/BGC0000368.5/BGC0000371.5/BGC0000392.5/BGC0000401.5/BGC0000407.5/BGC0000454.5/BGC0000459.5/BGC0000460.5/BGC0000599.5/BGC0000916.5/BGC0000935.5/BGC0000942.4/BGC0001095.5/BGC0001103.5/BGC0001185.5/BGC0001213.5/BGC0001214.5/BGC0001292.5/BGC0001345.5/BGC0001437.5/BGC0001444.5/BGC0001502.4/BGC0001675.5/BGC0001731.5/BGC0001732.5/BGC0001783.5/BGC0001848.4/BGC0001850.4/BGC0001890.3/BGC0001967.4/BGC0002017.3/BGC0002284.3/BGC0002324.3/BGC0002373.3/BGC0002413.3/BGC0002414.3/BGC0002473.3/BGC0002474.2/BGC0002476.2/BGC0002491.3/BGC0002492.3/BGC0002493.3/BGC0002494.3/BGC0002495.2/BGC0002528.3/BGC0002544.3/BGC0002679.2/BGC0002688.2/BGC0002689.2/BGC0002695.2/BGC0002696.2	(NRPS)x2/(RiPP-like)x2/azole-containing-RiPP/betalactone/NI-siderophore/NRP-metallophore/ranthipeptide/sactipeptide/terpene/terpene-precursor	12	https://progenomes.embl.de/genome.cgi?gtdb_id=GCA_013267475.1	-
Refseq	GCF_013267495.1	ASM1326749v1	SAMN11056486	Streptococcus salivarius	1304	FDAARGOS_771	2023-07-21	2020	2020-06-04	Canu v1.7	1	0	1	NZ_CP053998.1	1999501	1999501	-	False	c	4237x	Streptococcus salivarius strain FDAARGOS_771 chromosome, complete genome	-	-	FALSE	PacBio	hybrid	de_novo	FALSE	False	False	1941	1851	1833	18	6, 6, 6 (5S, 16S, 23S)	68	4	19	10879	3	50358	17	6065	1641	2	10879	5885	0	0	0	0	0	0	0.02519	TRUE	tandem	FALSE	Bacteria	Bacillota	Bacilli	Lactobacillales	Streptococcaceae	Streptococcus	Streptococcus salivarius	Streptococcus salivarius	Bacteria	Bacillota	Bacilli	Lactobacillales	Streptococcaceae	Streptococcus	Streptococcus salivarius	6	-	1548/1548/1548/1548/1548/1548	NZ_CP053998.1/NZ_CP053998.1/NZ_CP053998.1/NZ_CP053998.1/NZ_CP053998.1/NZ_CP053998.1	933673/939478/1144007/1190249/1250824/1464229	935221/941026/1145555/1191797/1252372/1465777	-1/-1/1/1/1/1	99.9	NZ_CP053998_Region1:{RiPP-like}/NZ_CP053998_Region2:{RiPP-like}/NZ_CP053998_Region3:{RiPP-like}/NZ_CP053998_Region4:{T3PKS}/NZ_CP053998_Region5:{terpene-precursor}	NZ_CP053998_Region1:{1}/NZ_CP053998_Region2:{1}/NZ_CP053998_Region3:{1}/NZ_CP053998_Region4:{1}/NZ_CP053998_Region5:{1}	NZ_CP053998_Region1:{804636-823458}/NZ_CP053998_Region2:{1376253-1388349}/NZ_CP053998_Region3:{1415590-1427746}/NZ_CP053998_Region4:{1669477-1710643}/NZ_CP053998_Region5:{1962876-1983748}	NZ_CP053998_Region1:{16}/NZ_CP053998_Region2:{10}/NZ_CP053998_Region3:{9}/NZ_CP053998_Region4:{35}/NZ_CP053998_Region5:{23}	NZ_CP053998_Region1:{-}/NZ_CP053998_Region2:{-}/NZ_CP053998_Region3:{-}/NZ_CP053998_Region4:{-}/NZ_CP053998_Region5:{-}	-	(RiPP-like)x3/T3PKS/terpene-precursor	5	https://progenomes.embl.de/genome.cgi?gtdb_id=GCA_013267495.1	-
Refseq	GCF_013267515.1	ASM1326751v1	SAMN11056484	Streptococcus intermedius	1338	FDAARGOS_769	2023-07-21	2020	2020-06-04	SMRT v2.3.0, HGAP v3	1	0	1	NZ_CP053999.1	1933377	1933377	-	False	c	2037x	Streptococcus intermedius strain FDAARGOS_769 chromosome, complete genome	-	-	FALSE	PacBio	hybrid	de_novo	FALSE	False	False	1965	1891	1819	72	4, 4, 4 (5S, 16S, 23S)	59	3	7	6179	1	26346	7	6179	6136	0	0	0	0	0	0	0	0	0	0.01363	FALSE	interspersed	FALSE	Bacteria	Bacillota	Bacilli	Lactobacillales	Streptococcaceae	Streptococcus	Streptococcus intermedius	Streptococcus intermedius	Bacteria	Bacillota	Bacilli	Lactobacillales	Streptococcaceae	Streptococcus	Streptococcus intermedius	4	-	1556/1556/1556/1556	NZ_CP053999.1/NZ_CP053999.1/NZ_CP053999.1/NZ_CP053999.1	186575/380299/698681/1795450	188131/381855/700237/1797006	-1/1/1/-1	100	NZ_CP053999_Region1:{NRPS}/NZ_CP053999_Region2:{T3PKS}/NZ_CP053999_Region3:{RiPP-like}/NZ_CP053999_Region4:{RiPP-like}/NZ_CP053999_Region5:{terpene-precursor}	NZ_CP053999_Region1:{1}/NZ_CP053999_Region2:{1}/NZ_CP053999_Region3:{1}/NZ_CP053999_Region4:{1}/NZ_CP053999_Region5:{1}	NZ_CP053999_Region1:{63518-111651}/NZ_CP053999_Region2:{600512-641684}/NZ_CP053999_Region3:{644237-654533}/NZ_CP053999_Region4:{944491-965041}/NZ_CP053999_Region5:{1700890-1721792}	NZ_CP053999_Region1:{54}/NZ_CP053999_Region2:{38}/NZ_CP053999_Region3:{7}/NZ_CP053999_Region4:{25}/NZ_CP053999_Region5:{21}	NZ_CP053999_Region1:{-}/NZ_CP053999_Region2:{-}/NZ_CP053999_Region3:{-}/NZ_CP053999_Region4:{-}/NZ_CP053999_Region5:{-}	-	(RiPP-like)x2/NRPS/T3PKS/terpene-precursor	5	https://progenomes.embl.de/genome.cgi?gtdb_id=GCA_013267515.1	-
Refseq	GCF_013267535.1	ASM1326753v1	SAMN11056479	Finegoldia magna	1260	FDAARGOS_764	2023-07-21	2020	2020-06-04	SMRT v2.3.0, HGAP v3	1	0	1	NZ_CP054000.1	2090058	2090058	-	False	c	1617x	Finegoldia magna strain FDAARGOS_764 chromosome, complete genome	-	-	FALSE	PacBio	hybrid	de_novo	FALSE	False	False	2030	1967	1935	32	4, 4, 4 (5S, 16S, 23S)	48	3	51	73690	3	238117	48	14662	1611	3	73690	5924	0	0	0	0	0	0	0.11393	TRUE	tandem	FALSE	Bacteria	Bacillota	Tissierellia	Tissierellales	Peptoniphilaceae	Finegoldia	Finegoldia magna	Finegoldia magna	Bacteria	Bacillota	Clostridia	Tissierellales	Peptoniphilaceae	Finegoldia	Finegoldia magna_H	4	-	1522/1522/1522/1522	NZ_CP054000.1/NZ_CP054000.1/NZ_CP054000.1/NZ_CP054000.1	552518/985170/1652147/2011186	554040/986692/1653669/2012708	1/1/-1/-1	99.9	NZ_CP054000_Region1:{lanthipeptide-class-iii+NRPS}/NZ_CP054000_Region2:{terpene-precursor}/NZ_CP054000_Region3:{NRP-metallophore+NRPS}/NZ_CP054000_Region4:{ranthipeptide}/NZ_CP054000_Region5:{RRE-containing}	NZ_CP054000_Region1:{2}/NZ_CP054000_Region2:{1}/NZ_CP054000_Region3:{2}/NZ_CP054000_Region4:{1}/NZ_CP054000_Region5:{1}	NZ_CP054000_Region1:{367845-416082}/NZ_CP054000_Region2:{1346163-1366978}/NZ_CP054000_Region3:{1862102-1918877}/NZ_CP054000_Region4:{1944161-1965818}/NZ_CP054000_Region5:{1993917-2014261}	NZ_CP054000_Region1:{36}/NZ_CP054000_Region2:{24}/NZ_CP054000_Region3:{32}/NZ_CP054000_Region4:{22}/NZ_CP054000_Region5:{11}	NZ_CP054000_Region1:{BGC0000347.5[5]}/NZ_CP054000_Region2:{-}/NZ_CP054000_Region3:{BGC0000347.5[4]}/NZ_CP054000_Region4:{-}/NZ_CP054000_Region5:{-}	(BGC0000347.5)x2	(NRPS)x2/lanthipeptide-class-iii/NRP-metallophore/ranthipeptide/RRE-containing/terpene-precursor	7	https://progenomes.embl.de/genome.cgi?gtdb_id=GCA_013267535.1	-
Refseq	GCF_013267555.1	ASM1326755v1	SAMN11056478	Bacteroides fragilis	817	FDAARGOS_763	2023-10-23	2020	2020-06-04	SMRT v2.3.0, HGAP v3, SPAdes v3.11.1	1	3	4	NZ_CP054003.1/NZ_CP054001.1/NZ_CP054002.1/NZ_CP054004.1	5605704	5460140/51017/91764/2783	91764	False/True/True/True	c/c/c/c	696x/696x/696x/696x	Bacteroides fragilis strain FDAARGOS_763 chromosome, complete genome/Bacteroides fragilis strain FDAARGOS_763 plasmid unnamed1, complete sequence/Bacteroides fragilis strain FDAARGOS_763 plasmid unnamed2, complete sequence/Bacteroides fragilis strain FDAARGOS_763 plasmid unnamed3, complete sequence	-	-	FALSE	PacBio	hybrid	de_novo	FALSE	False/False/False/False	False/False/False/False	4800	4706	4638	68	6, 6, 6 (5S, 16S, 23S)	74	2	46	20881	3	205055	46	20881	2027	0	0	0	0	0	0	0	0	0	0.03658	TRUE	interspersed	FALSE	Bacteria	Bacteroidota	Bacteroidia	Bacteroidales	Bacteroidaceae	Bacteroides	Bacteroides fragilis	Bacteroides fragilis	Bacteria	Bacteroidota	Bacteroidia	Bacteroidales	Bacteroidaceae	Bacteroides	Bacteroides hominis	6	-	1529/1529/1528/1529/1529/1529	NZ_CP054003.1/NZ_CP054003.1/NZ_CP054003.1/NZ_CP054003.1/NZ_CP054003.1/NZ_CP054003.1	160716/3627530/4031605/4097047/4306708/4907476	162245/3629059/4033133/4098576/4308237/4909005	1/1/1/1/1/1	99.6	NZ_CP054003_Region1:{NRPS-like}/NZ_CP054003_Region2:{RRE-containing}/NZ_CP054003_Region3:{terpene-precursor}/NZ_CP054003_Region4:{cyclic-lactone-autoinducer}	NZ_CP054003_Region1:{1}/NZ_CP054003_Region2:{1}/NZ_CP054003_Region3:{1}/NZ_CP054003_Region4:{1}	NZ_CP054003_Region1:{50794-93223}/NZ_CP054003_Region2:{2199568-2219921}/NZ_CP054003_Region3:{4558886-4579860}/NZ_CP054003_Region4:{5427253-5447744}	NZ_CP054003_Region1:{39}/NZ_CP054003_Region2:{19}/NZ_CP054003_Region3:{22}/NZ_CP054003_Region4:{16}	NZ_CP054003_Region1:{-}/NZ_CP054003_Region2:{BGC0001412.3[4]}/NZ_CP054003_Region3:{-}/NZ_CP054003_Region4:{-}	BGC0001412.3	cyclic-lactone-autoinducer/NRPS-like/RRE-containing/terpene-precursor	4	https://progenomes.embl.de/genome.cgi?gtdb_id=GCA_013267555.1	-
Refseq	GCF_013267575.1	ASM1326757v1	SAMN11056477	Staphylococcus hominis	1290	FDAARGOS_762	2023-03-26	2020	2020-06-04	Canu v1.7, SPAdes v3.11.1	1	4	5	NZ_CP054006.1/NZ_CP054005.1/NZ_CP054007.1/NZ_CP054008.1/NZ_CP054009.1	2255507	2172396/25845/20361/30849/6056	30849	False/True/True/True/True	c/c/c/l/c	1357x/1357x/1357x/1357x/1357x	Staphylococcus hominis strain FDAARGOS_762 chromosome, complete genome/Staphylococcus hominis strain FDAARGOS_762 plasmid unnamed1, complete sequence/Staphylococcus hominis strain FDAARGOS_762 plasmid unnamed2, complete sequence/Staphylococcus hominis strain FDAARGOS_762 plasmid unnamed3/Staphylococcus hominis strain FDAARGOS_762 plasmid unnamed4, complete sequence	-	-	FALSE	PacBio	hybrid	de_novo	FALSE	False/False/False/False/False	False/False/False/False/False	2256	2168	2125	43	7, 6, 6 (5S, 16S, 23S)	65	4	17	12938	3	67812	12	12938	5079	5	5782	753	0	0	0	0	0	0	0.03007	TRUE	interspersed	FALSE	Bacteria	Bacillota	Bacilli	Bacillales	Staphylococcaceae	Staphylococcus	Staphylococcus hominis	Staphylococcus hominis	Bacteria	Bacillota	Bacilli	Staphylococcales	Staphylococcaceae	Staphylococcus	Staphylococcus hominis	6	-	1551/1551/1551/1551/1551/1551	NZ_CP054006.1/NZ_CP054006.1/NZ_CP054006.1/NZ_CP054006.1/NZ_CP054006.1/NZ_CP054006.1	1055034/1164312/1249595/2053304/2096154/2101325	1056585/1165863/1251146/2054855/2097705/2102876	-1/-1/-1/1/1/1	99.7	NZ_CP054006_Region1:{terpene-precursor}/NZ_CP054006_Region2:{cyclic-lactone-autoinducer}/NZ_CP054006_Region3:{NI-siderophore}/NZ_CP054006_Region4:{T3PKS+terpene}	NZ_CP054006_Region1:{1}/NZ_CP054006_Region2:{1}/NZ_CP054006_Region3:{1}/NZ_CP054006_Region4:{2}	NZ_CP054006_Region1:{756884-777768}/NZ_CP054006_Region2:{1125613-1146322}/NZ_CP054006_Region3:{1249753-1281667}/NZ_CP054006_Region4:{1574646-1625846}	NZ_CP054006_Region1:{21}/NZ_CP054006_Region2:{18}/NZ_CP054006_Region3:{28}/NZ_CP054006_Region4:{48}	NZ_CP054006_Region1:{-}/NZ_CP054006_Region2:{-}/NZ_CP054006_Region3:{BGC0000944.5[3]}/NZ_CP054006_Region4:{-}	BGC0000944.5	cyclic-lactone-autoinducer/NI-siderophore/T3PKS/terpene/terpene-precursor	5	https://progenomes.embl.de/genome.cgi?gtdb_id=GCA_013267575.1	-
Refseq	GCF_013267595.1	ASM1326759v1	SAMN11056475	Prevotella melaninogenica	28132	FDAARGOS_760	2023-07-21	2020	2020-06-04	SMRT v2.3.0, HGAP v3	2	0	2	NZ_CP054010.1/NZ_CP054011.1	3352987	1398810/1954177	-	False/False	c/c	822x/822x	Prevotella melaninogenica strain FDAARGOS_760 chromosome 1, complete sequence/Prevotella melaninogenica strain FDAARGOS_760 chromosome 2, complete sequence	-	-	FALSE	PacBio	hybrid	de_novo	FALSE	False/False	False/False	2645	2580	2511	69	4, 4, 4 (5S, 16S, 23S)	49	4	96	9982	3	166222	93	9982	1466	3	2154	1672	0	0	0	0	0	0	0.04957	TRUE	interspersed	FALSE	Bacteria	Bacteroidota	Bacteroidia	Bacteroidales	Prevotellaceae	Prevotella	Prevotella melaninogenica	Prevotella melaninogenica	Bacteria	Bacteroidota	Bacteroidia	Bacteroidales	Bacteroidaceae	Prevotella	Prevotella melaninogenica_D	4	-	1531/1531/1531/1531	NZ_CP054010.1/NZ_CP054011.1/NZ_CP054011.1/NZ_CP054011.1	655026/61523/1281002/1497268	656557/63054/1282533/1498799	-1/1/-1/-1	99.9	NZ_CP054010_Region1:{terpene-precursor}/NZ_CP054010_Region2:{terpene}	NZ_CP054010_Region1:{1}/NZ_CP054010_Region2:{1}	NZ_CP054010_Region1:{698596-719570}/NZ_CP054010_Region2:{1243255-1264007}	NZ_CP054010_Region1:{17}/NZ_CP054010_Region2:{21}	NZ_CP054010_Region1:{-}/NZ_CP054010_Region2:{-}	-	terpene/terpene-precursor	2	https://progenomes.embl.de/genome.cgi?gtdb_id=GCA_013267595.1	-
Refseq	GCF_013267615.1	ASM1326761v1	SAMN11056474	Parabacteroides distasonis	823	FDAARGOS_759	2023-07-21	2020	2020-06-04	Canu v1.7	1	0	1	NZ_CP054012.1	4926033	4926033	-	False	c	614x	Parabacteroides distasonis strain FDAARGOS_759 chromosome, complete genome	-	-	FALSE	PacBio	hybrid	de_novo	FALSE	True	False	4114	4009	3962	47	7, 7, 7 (5S, 16S, 23S)	82	2	28	5546	1	77714	26	5546	2550	2	2006	1306	0	0	0	0	0	0	0.01578	FALSE	interspersed	FALSE	Bacteria	Bacteroidota	Bacteroidia	Bacteroidales	Tannerellaceae	Parabacteroides	Parabacteroides distasonis	Parabacteroides distasonis	Bacteria	Bacteroidota	Bacteroidia	Bacteroidales	Tannerellaceae	Parabacteroides	Parabacteroides distasonis	7	-	1525/1525/1525/1525/1525/1523/1525	NZ_CP054012.1/NZ_CP054012.1/NZ_CP054012.1/NZ_CP054012.1/NZ_CP054012.1/NZ_CP054012.1/NZ_CP054012.1	301831/478057/781866/2653280/3308053/3697856/3854731	303356/479582/783391/2654805/3309578/3699379/3856256	1/1/1/-1/-1/-1/-1	98.3	NZ_CP054012_Region1:{terpene-precursor}/NZ_CP054012_Region2:{hydrogen-cyanide}	NZ_CP054012_Region1:{1}/NZ_CP054012_Region2:{1}	NZ_CP054012_Region1:{19970-40944}/NZ_CP054012_Region2:{1579681-1592917}	NZ_CP054012_Region1:{21}/NZ_CP054012_Region2:{15}	NZ_CP054012_Region1:{-}/NZ_CP054012_Region2:{-}	-	hydrogen-cyanide/terpene-precursor	2	https://progenomes.embl.de/genome.cgi?gtdb_id=GCA_013267615.1	-
Refseq	GCF_013267635.1	ASM1326763v1	SAMN11056472	Mycobacterium tuberculosis	1773	FDAARGOS_757	2023-12-09	2020	2020-06-04	Canu v1.7	1	0	1	NZ_CP054013.1	4417931	4417931	-	False	c	737x	Mycobacterium tuberculosis strain FDAARGOS_757 chromosome, complete genome	-	-	FALSE	PacBio	hybrid	de_novo	FALSE	False	False	4165	4114	3956	158	1, 1, 1 (5S, 16S, 23S)	45	3	64	4169	1	82061	58	2443	1360	6	4169	1872	0	0	0	0	0	0	0.01857	FALSE	tandem	FALSE	Bacteria	Actinomycetota	Actinomycetes	Mycobacteriales	Mycobacteriaceae	Mycobacterium	Mycobacterium tuberculosis	Mycobacterium tuberculosis	Bacteria	Actinomycetota	Actinomycetes	Mycobacteriales	Mycobacteriaceae	Mycobacterium	Mycobacterium tuberculosis	1	-	1532	NZ_CP054013.1	2312383	2313915	1	-	NZ_CP054013_Region1:{terpene}/NZ_CP054013_Region2:{(T1PKS)x2}/NZ_CP054013_Region3:{NRPS}/NZ_CP054013_Region4:{T1PKS}/NZ_CP054013_Region5:{terpene}/NZ_CP054013_Region6:{redox-cofactor}/NZ_CP054013_Region7:{RiPP-like}/NZ_CP054013_Region8:{terpene-precursor}/NZ_CP054013_Region9:{T1PKS}/NZ_CP054013_Region10:{T3PKS+thioamitides}/NZ_CP054013_Region11:{T1PKS}/NZ_CP054013_Region12:{T3PKS+T1PKS}/NZ_CP054013_Region13:{T1PKS}/NZ_CP054013_Region14:{terpene-precursor}/NZ_CP054013_Region15:{CDPS}/NZ_CP054013_Region16:{NRP-metallophore+NRPS}/NZ_CP054013_Region17:{NRPS-like}/NZ_CP054013_Region18:{T1PKS+NRPS-like}	NZ_CP054013_Region1:{1}/NZ_CP054013_Region2:{2}/NZ_CP054013_Region3:{1}/NZ_CP054013_Region4:{1}/NZ_CP054013_Region5:{1}/NZ_CP054013_Region6:{1}/NZ_CP054013_Region7:{1}/NZ_CP054013_Region8:{1}/NZ_CP054013_Region9:{1}/NZ_CP054013_Region10:{2}/NZ_CP054013_Region11:{1}/NZ_CP054013_Region12:{2}/NZ_CP054013_Region13:{1}/NZ_CP054013_Region14:{1}/NZ_CP054013_Region15:{1}/NZ_CP054013_Region16:{2}/NZ_CP054013_Region17:{1}/NZ_CP054013_Region18:{2}	NZ_CP054013_Region1:{209154-254412}/NZ_CP054013_Region2:{664943-748510}/NZ_CP054013_Region3:{930527-978065}/NZ_CP054013_Region4:{1306263-1350471}/NZ_CP054013_Region5:{1483321-1504310}/NZ_CP054013_Region6:{1622363-1645057}/NZ_CP054013_Region7:{1727004-1737801}/NZ_CP054013_Region8:{1936938-1957915}/NZ_CP054013_Region9:{2134260-2180517}/NZ_CP054013_Region10:{2365360-2406541}/NZ_CP054013_Region11:{2542824-2589126}/NZ_CP054013_Region12:{2694902-2753029}/NZ_CP054013_Region13:{3116632-3169087}/NZ_CP054013_Region14:{3267014-3288006}/NZ_CP054013_Region15:{3378986-3399855}/NZ_CP054013_Region16:{3480575-3544172}/NZ_CP054013_Region17:{3742038-3785544}/NZ_CP054013_Region18:{4069612-4164118}	NZ_CP054013_Region1:{43}/NZ_CP054013_Region2:{58}/NZ_CP054013_Region3:{31}/NZ_CP054013_Region4:{36}/NZ_CP054013_Region5:{19}/NZ_CP054013_Region6:{24}/NZ_CP054013_Region7:{10}/NZ_CP054013_Region8:{21}/NZ_CP054013_Region9:{31}/NZ_CP054013_Region10:{36}/NZ_CP054013_Region11:{36}/NZ_CP054013_Region12:{42}/NZ_CP054013_Region13:{41}/NZ_CP054013_Region14:{21}/NZ_CP054013_Region15:{18}/NZ_CP054013_Region16:{47}/NZ_CP054013_Region17:{42}/NZ_CP054013_Region18:{52}	NZ_CP054013_Region1:{BGC0000663.5[3]||BGC0001140.5[3]||BGC0001156.5[3]||BGC0002666.2[2]||BGC0000362.5[2]||BGC0000665.5[2]||BGC0000666.5[2]}/NZ_CP054013_Region2:{BGC0000365.4[3]}/NZ_CP054013_Region3:{BGC0001627.4[5]}/NZ_CP054013_Region4:{BGC0000365.4[2]}/NZ_CP054013_Region5:{-}/NZ_CP054013_Region6:{BGC0000615.4[3]||BGC0002363.3[3]||BGC0000610.5[2]}/NZ_CP054013_Region7:{BGC0000362.5[2]}/NZ_CP054013_Region8:{BGC0001431.4[2]}/NZ_CP054013_Region9:{BGC0000365.4[3]}/NZ_CP054013_Region10:{BGC0000203.3[5]||BGC0000362.5[2]}/NZ_CP054013_Region11:{BGC0000365.4[6]||BGC0000362.5[6]||BGC0000769.3[6]||BGC0000363.4[3]||BGC0000364.4[3]||BGC0000799.5[2]||BGC0000732.3[2]||BGC0000733.3[2]||BGC0000787.3[2]||BGC0000780.3[2]||BGC0000788.3[2]||BGC0000698.5[2]}/NZ_CP054013_Region12:{BGC0001665.3[7]||BGC0000158.5[4]||BGC0000157.5[4]||BGC0002142.2[4]||BGC0002356.3[4]||BGC0001662.4[4]||BGC0002498.3[4]||BGC0001709.5[4]||BGC0000036.5[4]||BGC0000116.5[4]||BGC0002376.2[4]||BGC0001491.3[4]||BGC0001580.3[4]||BGC0001759.3[4]||BGC0000051.5[4]||BGC0000080.5[3]||BGC0000096.5[4]||BGC0002349.3[4]||BGC0002788.2[4]||BGC0002452.2[4]||BGC0001931.2[4]||BGC0002291.3[4]||BGC0002032.4[4]||BGC0001072.5[4]||BGC0000001.5[4]||BGC0000133.5[4]||BGC0000103.5[4]||BGC0002649.2[4]||BGC0001492.5[3]||BGC0001062.5[4]||BGC0002808.2[3]||BGC0000431.5[7]||BGC0000144.5[4]||BGC0000114.5[4]||BGC0000105.5[4]||BGC0002431.3[4]||BGC0001877.4[4]||BGC0002559.2[3]||BGC0001856.4[4]||BGC0000042.5[4]||BGC0001523.5[3]||BGC0002357.3[4]||BGC0002541.2[4]||BGC0002587.2[3]||BGC0000073.5[3]||BGC0000117.5[4]||BGC0001288.5[4]||BGC0000115.5[4]||BGC0000164.5[4]||BGC0002456.3[4]}/NZ_CP054013_Region13:{BGC0000135.5[2]||BGC0001818.4[4]}/NZ_CP054013_Region14:{BGC0000362.5[2]||BGC0001666.3[2]}/NZ_CP054013_Region15:{BGC0000362.5[2]}/NZ_CP054013_Region16:{BGC0001021.5[10]||BGC0002544.3[4]||BGC0000300.5[4]||BGC0002686.2[4]||BGC0002718.2[4]||BGC0000366.5[3]||BGC0002676.2[3]||BGC0002410.3[3]||BGC0002352.2[3]||BGC0001027.5[3]||BGC0000324.5[2]||BGC0001351.3[3]||BGC0000245.5[2]||BGC0001042.5[2]||BGC0000165.4[2]||BGC0000078.5[2]||BGC0001807.4[2]||BGC0000445.5[2]||BGC0001039.5[2]||BGC0000459.5[2]||BGC0000415.5[2]||BGC0000434.5[2]||BGC0000339.5[2]||BGC0002688.2[2]||BGC0001519.5[2]||BGC0001036.5[2]}/NZ_CP054013_Region17:{-}/NZ_CP054013_Region18:{BGC0000036.5[5]||BGC0001877.4[5]||BGC0001761.3[4]||BGC0000026.5[4]||BGC0000080.5[3]||BGC0000990.3[3]||BGC0000991.4[3]||BGC0000989.3[3]||BGC0001094.5[3]||BGC0001212.4[3]||BGC0000988.5[3]||BGC0001331.5[3]||BGC0001330.5[3]||BGC0000021.5[3]||BGC0001288.5[3]||BGC0001653.3[3]||BGC0001106.6[3]||BGC0001061.4[3]||BGC0002526.3[2]||BGC0001759.3[2]||BGC0000153.5[2]||BGC0001737.3[2]||BGC0000165.4[2]||BGC0002788.2[2]||BGC0000014.5[2]||BGC0001394.5[2]||BGC0001034.5[2]||BGC0000072.5[2]||BGC0000020.3[2]||BGC0001511.5[2]||BGC0001231.5[2]||BGC0000023.5[2]||BGC0001597.4[2]||BGC0001019.5[2]||BGC0001332.5[2]||BGC0001327.5[2]||BGC0000969.5[2]||BGC0001328.5[2]||BGC0001070.5[2]||BGC0002350.2[2]||BGC0001750.4[2]||BGC0001110.5[2]||BGC0001301.5[2]||BGC0001062.5[2]||BGC0001237.5[2]||BGC0001902.3[2]||BGC0000184.5[2]||BGC0000365.4[5]||BGC0000362.5[3]||BGC0001856.4[3]}	(BGC0000362.5)x7/(BGC0000365.4)x5/(BGC0000036.5)x2/(BGC0000080.5)x2/(BGC0000165.4)x2/(BGC0001062.5)x2/(BGC0001288.5)x2/(BGC0001759.3)x2/(BGC0001856.4)x2/(BGC0001877.4)x2/(BGC0002788.2)x2/BGC0000001.5/BGC0000014.5/BGC0000020.3/BGC0000021.5/BGC0000023.5/BGC0000026.5/BGC0000042.5/BGC0000051.5/BGC0000072.5/BGC0000073.5/BGC0000078.5/BGC0000096.5/BGC0000103.5/BGC0000105.5/BGC0000114.5/BGC0000115.5/BGC0000116.5/BGC0000117.5/BGC0000133.5/BGC0000135.5/BGC0000144.5/BGC0000153.5/BGC0000157.5/BGC0000158.5/BGC0000164.5/BGC0000184.5/BGC0000203.3/BGC0000245.5/BGC0000300.5/BGC0000324.5/BGC0000339.5/BGC0000363.4/BGC0000364.4/BGC0000366.5/BGC0000415.5/BGC0000431.5/BGC0000434.5/BGC0000445.5/BGC0000459.5/BGC0000610.5/BGC0000615.4/BGC0000663.5/BGC0000665.5/BGC0000666.5/BGC0000698.5/BGC0000732.3/BGC0000733.3/BGC0000769.3/BGC0000780.3/BGC0000787.3/BGC0000788.3/BGC0000799.5/BGC0000969.5/BGC0000988.5/BGC0000989.3/BGC0000990.3/BGC0000991.4/BGC0001019.5/BGC0001021.5/BGC0001027.5/BGC0001034.5/BGC0001036.5/BGC0001039.5/BGC0001042.5/BGC0001061.4/BGC0001070.5/BGC0001072.5/BGC0001094.5/BGC0001106.6/BGC0001110.5/BGC0001140.5/BGC0001156.5/BGC0001212.4/BGC0001231.5/BGC0001237.5/BGC0001301.5/BGC0001327.5/BGC0001328.5/BGC0001330.5/BGC0001331.5/BGC0001332.5/BGC0001351.3/BGC0001394.5/BGC0001431.4/BGC0001491.3/BGC0001492.5/BGC0001511.5/BGC0001519.5/BGC0001523.5/BGC0001580.3/BGC0001597.4/BGC0001627.4/BGC0001653.3/BGC0001662.4/BGC0001665.3/BGC0001666.3/BGC0001709.5/BGC0001737.3/BGC0001750.4/BGC0001761.3/BGC0001807.4/BGC0001818.4/BGC0001902.3/BGC0001931.2/BGC0002032.4/BGC0002142.2/BGC0002291.3/BGC0002349.3/BGC0002350.2/BGC0002352.2/BGC0002356.3/BGC0002357.3/BGC0002363.3/BGC0002376.2/BGC0002410.3/BGC0002431.3/BGC0002452.2/BGC0002456.3/BGC0002498.3/BGC0002526.3/BGC0002541.2/BGC0002544.3/BGC0002559.2/BGC0002587.2/BGC0002649.2/BGC0002666.2/BGC0002676.2/BGC0002686.2/BGC0002688.2/BGC0002718.2/BGC0002808.2	(T1PKS)x8/(NRPS)x2/(NRPS-like)x2/(T3PKS)x2/(terpene)x2/(terpene-precursor)x2/CDPS/NRP-metallophore/redox-cofactor/RiPP-like/thioamitides	23	https://progenomes.embl.de/genome.cgi?gtdb_id=GCA_013267635.1	-
Refseq	GCF_013267655.1	ASM1326765v1	SAMN11056471	Mycobacterium tuberculosis	1773	FDAARGOS_756	2023-12-09	2020	2020-06-04	Canu v1.7	1	0	1	NZ_CP054014.1	4414577	4414577	-	False	c	533x	Mycobacterium tuberculosis strain FDAARGOS_756 chromosome, complete genome	-	-	FALSE	PacBio	hybrid	de_novo	FALSE	False	False	4142	4091	3909	182	1, 1, 1 (5S, 16S, 23S)	45	3	79	4774	1	90390	69	1555	1359	10	4774	880	0	0	0	0	0	0	0.02048	FALSE	tandem	FALSE	Bacteria	Actinomycetota	Actinomycetes	Mycobacteriales	Mycobacteriaceae	Mycobacterium	Mycobacterium tuberculosis	Mycobacterium tuberculosis	Bacteria	Actinomycetota	Actinomycetes	Mycobacteriales	Mycobacteriaceae	Mycobacterium	Mycobacterium tuberculosis	1	-	1532	NZ_CP054014.1	1760058	1761590	-	-	NZ_CP054014_Region1:{NRPS-like}/NZ_CP054014_Region2:{NRP-metallophore+NRPS}/NZ_CP054014_Region3:{CDPS}/NZ_CP054014_Region4:{terpene-precursor}/NZ_CP054014_Region5:{T1PKS}/NZ_CP054014_Region6:{T3PKS+T1PKS}/NZ_CP054014_Region7:{T1PKS}/NZ_CP054014_Region8:{T3PKS+thioamitides}/NZ_CP054014_Region9:{T1PKS}/NZ_CP054014_Region10:{terpene-precursor}/NZ_CP054014_Region11:{RiPP-like}/NZ_CP054014_Region12:{redox-cofactor}/NZ_CP054014_Region13:{terpene}/NZ_CP054014_Region14:{T1PKS}/NZ_CP054014_Region15:{NRPS}/NZ_CP054014_Region16:{(T1PKS)x2}/NZ_CP054014_Region17:{terpene}/NZ_CP054014_Region18:{NRPS-like+T1PKS}	NZ_CP054014_Region1:{1}/NZ_CP054014_Region2:{2}/NZ_CP054014_Region3:{1}/NZ_CP054014_Region4:{1}/NZ_CP054014_Region5:{1}/NZ_CP054014_Region6:{2}/NZ_CP054014_Region7:{1}/NZ_CP054014_Region8:{2}/NZ_CP054014_Region9:{1}/NZ_CP054014_Region10:{1}/NZ_CP054014_Region11:{1}/NZ_CP054014_Region12:{1}/NZ_CP054014_Region13:{1}/NZ_CP054014_Region14:{1}/NZ_CP054014_Region15:{1}/NZ_CP054014_Region16:{2}/NZ_CP054014_Region17:{1}/NZ_CP054014_Region18:{2}	NZ_CP054014_Region1:{292572-336078}/NZ_CP054014_Region2:{532365-595962}/NZ_CP054014_Region3:{675042-695911}/NZ_CP054014_Region4:{786070-807062}/NZ_CP054014_Region5:{905174-957629}/NZ_CP054014_Region6:{1327020-1385147}/NZ_CP054014_Region7:{1481696-1527998}/NZ_CP054014_Region8:{1665794-1706975}/NZ_CP054014_Region9:{1890458-1936715}/NZ_CP054014_Region10:{2114617-2135594}/NZ_CP054014_Region11:{2334457-2345254}/NZ_CP054014_Region12:{2427182-2449876}/NZ_CP054014_Region13:{2568479-2589468}/NZ_CP054014_Region14:{2722376-2766545}/NZ_CP054014_Region15:{3095004-3142542}/NZ_CP054014_Region16:{3322719-3406287}/NZ_CP054014_Region17:{3815055-3860297}/NZ_CP054014_Region18:{4335379-4414577}	NZ_CP054014_Region1:{42}/NZ_CP054014_Region2:{47}/NZ_CP054014_Region3:{17}/NZ_CP054014_Region4:{20}/NZ_CP054014_Region5:{41}/NZ_CP054014_Region6:{41}/NZ_CP054014_Region7:{36}/NZ_CP054014_Region8:{36}/NZ_CP054014_Region9:{32}/NZ_CP054014_Region10:{21}/NZ_CP054014_Region11:{11}/NZ_CP054014_Region12:{24}/NZ_CP054014_Region13:{19}/NZ_CP054014_Region14:{36}/NZ_CP054014_Region15:{31}/NZ_CP054014_Region16:{57}/NZ_CP054014_Region17:{42}/NZ_CP054014_Region18:{42}	NZ_CP054014_Region1:{-}/NZ_CP054014_Region2:{BGC0001021.5[10]||BGC0002544.3[4]||BGC0000300.5[4]||BGC0002686.2[4]||BGC0002718.2[4]||BGC0000366.5[3]||BGC0002676.2[3]||BGC0002410.3[3]||BGC0002352.2[3]||BGC0001027.5[3]||BGC0000324.5[2]||BGC0001351.3[3]||BGC0000245.5[2]||BGC0001042.5[2]||BGC0000165.4[2]||BGC0000078.5[2]||BGC0001807.4[2]||BGC0000445.5[2]||BGC0001039.5[2]||BGC0000459.5[2]||BGC0000415.5[2]||BGC0000434.5[2]||BGC0000339.5[2]||BGC0002688.2[2]||BGC0001519.5[2]||BGC0001036.5[2]}/NZ_CP054014_Region3:{-}/NZ_CP054014_Region4:{BGC0001666.3[2]}/NZ_CP054014_Region5:{BGC0000135.5[2]||BGC0001818.4[4]}/NZ_CP054014_Region6:{BGC0001665.3[7]||BGC0000021.5[4]||BGC0001200.4[4]||BGC0001580.3[4]||BGC0000058.5[4]||BGC0001759.3[4]||BGC0000051.5[4]||BGC0001011.5[4]||BGC0001013.5[4]||BGC0002789.2[4]||BGC0001012.3[4]||BGC0002452.2[4]||BGC0002032.4[4]||BGC0000158.5[4]||BGC0000157.5[4]||BGC0002558.2[4]||BGC0001062.5[4]||BGC0002808.2[3]||BGC0000431.5[7]||BGC0002142.2[4]||BGC0000144.5[4]||BGC0000114.5[4]||BGC0002431.3[4]||BGC0001877.4[4]||BGC0002559.2[3]||BGC0000105.5[4]||BGC0001856.4[4]||BGC0000042.5[4]||BGC0002357.3[4]||BGC0002356.3[4]||BGC0001662.4[4]||BGC0002541.2[4]||BGC0002498.3[4]||BGC0000117.5[4]||BGC0001709.5[4]||BGC0001288.5[4]||BGC0000115.5[4]||BGC0002456.3[4]||BGC0000164.5[4]||BGC0000036.5[4]||BGC0002355.2[3]||BGC0000116.5[4]||BGC0000052.5[3]||BGC0000034.5[4]||BGC0002376.2[4]||BGC0001963.2[4]||BGC0001194.5[4]||BGC0001773.4[4]||BGC0001491.3[4]||BGC0000075.5[3]}/NZ_CP054014_Region7:{BGC0000362.5[6]||BGC0000365.4[6]||BGC0000769.3[6]||BGC0000364.4[3]||BGC0000363.4[3]||BGC0000799.5[2]||BGC0000732.3[2]||BGC0000733.3[2]||BGC0000787.3[2]||BGC0000780.3[2]||BGC0000788.3[2]||BGC0000698.5[2]}/NZ_CP054014_Region8:{BGC0000203.3[5]||BGC0000362.5[2]}/NZ_CP054014_Region9:{BGC0000365.4[3]}/NZ_CP054014_Region10:{BGC0001431.4[2]}/NZ_CP054014_Region11:{BGC0000362.5[2]}/NZ_CP054014_Region12:{BGC0000615.4[3]||BGC0002363.3[3]||BGC0000610.5[2]}/NZ_CP054014_Region13:{-}/NZ_CP054014_Region14:{BGC0000365.4[2]}/NZ_CP054014_Region15:{BGC0001627.4[5]}/NZ_CP054014_Region16:{BGC0000365.4[3]}/NZ_CP054014_Region17:{BGC0000663.5[3]||BGC0001140.5[3]||BGC0001156.5[3]||BGC0002666.2[2]||BGC0000665.5[2]||BGC0000666.5[2]||BGC0000362.5[2]}/NZ_CP054014_Region18:{BGC0002526.3[4]||BGC0000036.5[4]||BGC0001877.4[4]||BGC0000034.5[3]||BGC0001288.5[3]||BGC0001597.4[3]||BGC0001759.3[3]||BGC0000080.5[3]||BGC0001511.5[3]||BGC0000020.3[3]||BGC0000990.3[3]||BGC0000988.5[3]||BGC0000991.4[3]||BGC0000989.3[3]||BGC0001761.3[3]||BGC0001856.4[3]||BGC0000042.5[3]||BGC0001619.5[3]||BGC0000026.5[3]||BGC0002142.2[2]||BGC0002559.2[2]||BGC0000144.5[2]||BGC0002431.3[2]||BGC0000105.5[2]||BGC0000100.5[2]||BGC0001670.5[2]||BGC0002038.2[2]||BGC0000084.5[2]||BGC0000151.5[2]||BGC0002446.3[2]||BGC0002520.2[2]||BGC0001648.5[2]||BGC0001580.3[2]||BGC0002587.2[2]||BGC0001447.3[2]||BGC0001700.5[2]||BGC0002498.3[2]||BGC0000051.5[2]||BGC0002456.3[2]||BGC0000117.5[2]||BGC0002098.2[2]||BGC0000073.5[2]||BGC0001709.5[2]||BGC0000163.5[2]||BGC0001702.3[2]||BGC0000116.5[2]||BGC0001537.5[2]||BGC0001523.5[2]||BGC0000159.5[2]||BGC0002671.2[2]}	(BGC0000362.5)x4/(BGC0000365.4)x4/(BGC0000034.5)x2/(BGC0000036.5)x2/(BGC0000042.5)x2/(BGC0000051.5)x2/(BGC0000105.5)x2/(BGC0000116.5)x2/(BGC0000117.5)x2/(BGC0000144.5)x2/(BGC0001288.5)x2/(BGC0001580.3)x2/(BGC0001709.5)x2/(BGC0001759.3)x2/(BGC0001856.4)x2/(BGC0001877.4)x2/(BGC0002142.2)x2/(BGC0002431.3)x2/(BGC0002456.3)x2/(BGC0002498.3)x2/(BGC0002559.2)x2/BGC0000020.3/BGC0000021.5/BGC0000026.5/BGC0000052.5/BGC0000058.5/BGC0000073.5/BGC0000075.5/BGC0000078.5/BGC0000080.5/BGC0000084.5/BGC0000100.5/BGC0000114.5/BGC0000115.5/BGC0000135.5/BGC0000151.5/BGC0000157.5/BGC0000158.5/BGC0000159.5/BGC0000163.5/BGC0000164.5/BGC0000165.4/BGC0000203.3/BGC0000245.5/BGC0000300.5/BGC0000324.5/BGC0000339.5/BGC0000363.4/BGC0000364.4/BGC0000366.5/BGC0000415.5/BGC0000431.5/BGC0000434.5/BGC0000445.5/BGC0000459.5/BGC0000610.5/BGC0000615.4/BGC0000663.5/BGC0000665.5/BGC0000666.5/BGC0000698.5/BGC0000732.3/BGC0000733.3/BGC0000769.3/BGC0000780.3/BGC0000787.3/BGC0000788.3/BGC0000799.5/BGC0000988.5/BGC0000989.3/BGC0000990.3/BGC0000991.4/BGC0001011.5/BGC0001012.3/BGC0001013.5/BGC0001021.5/BGC0001027.5/BGC0001036.5/BGC0001039.5/BGC0001042.5/BGC0001062.5/BGC0001140.5/BGC0001156.5/BGC0001194.5/BGC0001200.4/BGC0001351.3/BGC0001431.4/BGC0001447.3/BGC0001491.3/BGC0001511.5/BGC0001519.5/BGC0001523.5/BGC0001537.5/BGC0001597.4/BGC0001619.5/BGC0001627.4/BGC0001648.5/BGC0001662.4/BGC0001665.3/BGC0001666.3/BGC0001670.5/BGC0001700.5/BGC0001702.3/BGC0001761.3/BGC0001773.4/BGC0001807.4/BGC0001818.4/BGC0001963.2/BGC0002032.4/BGC0002038.2/BGC0002098.2/BGC0002352.2/BGC0002355.2/BGC0002356.3/BGC0002357.3/BGC0002363.3/BGC0002376.2/BGC0002410.3/BGC0002446.3/BGC0002452.2/BGC0002520.2/BGC0002526.3/BGC0002541.2/BGC0002544.3/BGC0002558.2/BGC0002587.2/BGC0002666.2/BGC0002671.2/BGC0002676.2/BGC0002686.2/BGC0002688.2/BGC0002718.2/BGC0002789.2/BGC0002808.2	(T1PKS)x8/(NRPS)x2/(NRPS-like)x2/(T3PKS)x2/(terpene)x2/(terpene-precursor)x2/CDPS/NRP-metallophore/redox-cofactor/RiPP-like/thioamitides	23	https://progenomes.embl.de/genome.cgi?gtdb_id=GCA_013267655.1	-
Refseq	GCF_013267675.1	ASM1326767v1	SAMN11056468	Staphylococcus capitis	29388	FDAARGOS_753	2023-07-21	2020	2020-06-04	Canu v1.7, SPAdes v3.11.1	1	3	4	NZ_CP053957.1/NZ_CP053958.1/NZ_CP053959.1/NZ_CP053960.1	2490953	2467666/19717/2390/1180	19717	False/True/True/True	c/l/c/l	1445x/1445x/1445x/1445x	Staphylococcus capitis strain FDAARGOS_753 chromosome, complete genome/Staphylococcus capitis strain FDAARGOS_753 plasmid unnamed1/Staphylococcus capitis strain FDAARGOS_753 plasmid unnamed2, complete sequence/Staphylococcus capitis strain FDAARGOS_753 plasmid unnamed3	-	-	FALSE	PacBio	hybrid	de_novo	FALSE	False/False/False/False	False/False/False/False	2489	2404	2304	100	7, 6, 6 (5S, 16S, 23S)	62	4	26	5552	1	61258	22	5552	1872	4	2536	840	0	0	0	0	0	0	0.02459	FALSE	interspersed	FALSE	Bacteria	Bacillota	Bacilli	Bacillales	Staphylococcaceae	Staphylococcus	Staphylococcus capitis	Staphylococcus capitis	Bacteria	Bacillota	Bacilli	Staphylococcales	Staphylococcaceae	Staphylococcus	Staphylococcus capitis	6	-	1551/1551/1551/1551/1551/1551	NZ_CP053957.1/NZ_CP053957.1/NZ_CP053957.1/NZ_CP053957.1/NZ_CP053957.1/NZ_CP053957.1	781184/874126/995550/2316806/2321987/2366012	782735/875677/997101/2318357/2323538/2367563	1/1/1/-1/-1/-1	99.5	NZ_CP053957_Region1:{lanthipeptide-class-v+opine-like-metallophore}/NZ_CP053957_Region2:{NRPS}/NZ_CP053957_Region3:{terpene+T3PKS}/NZ_CP053957_Region4:{NI-siderophore}/NZ_CP053957_Region5:{cyclic-lactone-autoinducer}/NZ_CP053957_Region6:{terpene-precursor}/NZ_CP053957_Region7:{lanthipeptide-class-i}	NZ_CP053957_Region1:{2}/NZ_CP053957_Region2:{1}/NZ_CP053957_Region3:{2}/NZ_CP053957_Region4:{1}/NZ_CP053957_Region5:{1}/NZ_CP053957_Region6:{1}/NZ_CP053957_Region7:{1}	NZ_CP053957_Region1:{83841-128464}/NZ_CP053957_Region2:{134077-181243}/NZ_CP053957_Region3:{399172-449513}/NZ_CP053957_Region4:{747591-780569}/NZ_CP053957_Region5:{897474-918183}/NZ_CP053957_Region6:{1332240-1353121}/NZ_CP053957_Region7:{1827974-1852192}	NZ_CP053957_Region1:{38}/NZ_CP053957_Region2:{40}/NZ_CP053957_Region3:{56}/NZ_CP053957_Region4:{29}/NZ_CP053957_Region5:{19}/NZ_CP053957_Region6:{21}/NZ_CP053957_Region7:{23}	NZ_CP053957_Region1:{BGC0002487.3[9]||BGC0002488.3[7]}/NZ_CP053957_Region2:{BGC0000308.5[2]}/NZ_CP053957_Region3:{-}/NZ_CP053957_Region4:{BGC0000944.5[4]}/NZ_CP053957_Region5:{BGC0000082.5[2]}/NZ_CP053957_Region6:{-}/NZ_CP053957_Region7:{BGC0000514.5[5]||BGC0000508.3[4]}	BGC0000082.5/BGC0000308.5/BGC0000508.3/BGC0000514.5/BGC0000944.5/BGC0002487.3/BGC0002488.3	cyclic-lactone-autoinducer/lanthipeptide-class-i/lanthipeptide-class-v/NI-siderophore/NRPS/opine-like-metallophore/T3PKS/terpene/terpene-precursor	9	https://progenomes.embl.de/genome.cgi?gtdb_id=GCA_013267675.1	-
Refseq	GCF_013267695.1	ASM1326769v1	SAMN11056470	Streptococcus gallolyticus	315405	FDAARGOS_755	2023-03-25	2020	2020-06-04	SMRT v2.3.0, HGAP v3	1	0	1	NZ_CP054015.1	2258003	2258003	-	False	c	1193x	Streptococcus gallolyticus strain FDAARGOS_755 chromosome, complete genome	-	-	FALSE	PacBio	hybrid	de_novo	FALSE	False	False	2265	2172	2156	16	6, 6, 6 (5S, 16S, 23S)	71	4	23	11609	3	59736	20	6049	1660	3	11609	1668	0	0	0	0	0	0	0.02646	TRUE	tandem	FALSE	Bacteria	Bacillota	Bacilli	Lactobacillales	Streptococcaceae	Streptococcus	Streptococcus gallolyticus	Streptococcus gallolyticus	Bacteria	Bacillota	Bacilli	Lactobacillales	Streptococcaceae	Streptococcus	Streptococcus gallolyticus	6	-	1549/1549/1549/1549/1549/1549	NZ_CP054015.1/NZ_CP054015.1/NZ_CP054015.1/NZ_CP054015.1/NZ_CP054015.1/NZ_CP054015.1	818515/824328/885336/1054197/1112884/1284766	820064/825877/886885/1055746/1114433/1286315	1/1/1/1/1/1	100	NZ_CP054015_Region1:{RiPP-like}/NZ_CP054015_Region2:{azole-containing-RiPP}/NZ_CP054015_Region3:{azole-containing-RiPP}/NZ_CP054015_Region4:{terpene-precursor}/NZ_CP054015_Region5:{T3PKS}	NZ_CP054015_Region1:{1}/NZ_CP054015_Region2:{1}/NZ_CP054015_Region3:{1}/NZ_CP054015_Region4:{1}/NZ_CP054015_Region5:{1}	NZ_CP054015_Region1:{557618-570843}/NZ_CP054015_Region2:{686124-708162}/NZ_CP054015_Region3:{1370701-1394380}/NZ_CP054015_Region4:{1416663-1437532}/NZ_CP054015_Region5:{2099103-2140281}	NZ_CP054015_Region1:{14}/NZ_CP054015_Region2:{18}/NZ_CP054015_Region3:{24}/NZ_CP054015_Region4:{19}/NZ_CP054015_Region5:{44}	NZ_CP054015_Region1:{-}/NZ_CP054015_Region2:{BGC0002287.2[2]}/NZ_CP054015_Region3:{-}/NZ_CP054015_Region4:{-}/NZ_CP054015_Region5:{-}	BGC0002287.2	(azole-containing-RiPP)x2/RiPP-like/T3PKS/terpene-precursor	5	https://progenomes.embl.de/genome.cgi?gtdb_id=GCA_013267695.1	-
Refseq	GCF_013267715.1	ASM1326771v1	SAMN11056469	Staphylococcus warneri	1292	FDAARGOS_754	2023-07-21	2020	2020-06-04	SMRT v2.3.0, HGAP v3	1	1	2	NZ_CP054017.1/NZ_CP054016.1	2460001	2417432/42569	42569	False/True	c/c	1332x/1332x	Staphylococcus warneri strain FDAARGOS_754 chromosome, complete genome/Staphylococcus warneri strain FDAARGOS_754 plasmid unnamed, complete sequence	-	-	FALSE	PacBio	hybrid	de_novo	FALSE	False/False	False/False	2419	2332	2280	52	7, 6, 6 (5S, 16S, 23S)	64	4	27	5572	1	58936	25	5572	1498	2	5405	3484	0	0	0	0	0	0	0.02396	FALSE	interspersed	FALSE	Bacteria	Bacillota	Bacilli	Bacillales	Staphylococcaceae	Staphylococcus	Staphylococcus warneri	Staphylococcus warneri	Bacteria	Bacillota	Bacilli	Staphylococcales	Staphylococcaceae	Staphylococcus	Staphylococcus warneri_A	6	-	1553/1553/1552/1553/1553/1552	NZ_CP054017.1/NZ_CP054017.1/NZ_CP054017.1/NZ_CP054017.1/NZ_CP054017.1/NZ_CP054017.1	963641/1129306/1221252/2099150/2142805/2148032	965194/1130859/1222804/2100703/2144358/2149584	-1/-1/-1/1/1/1	99.7	NZ_CP054017_Region1:{terpene-precursor}/NZ_CP054017_Region2:{cyclic-lactone-autoinducer}/NZ_CP054017_Region3:{NI-siderophore}/NZ_CP054017_Region4:{T3PKS+terpene}	NZ_CP054017_Region1:{1}/NZ_CP054017_Region2:{1}/NZ_CP054017_Region3:{1}/NZ_CP054017_Region4:{2}	NZ_CP054017_Region1:{640740-661621}/NZ_CP054017_Region2:{1088271-1108979}/NZ_CP054017_Region3:{1223607-1256594}/NZ_CP054017_Region4:{1585451-1632475}	NZ_CP054017_Region1:{21}/NZ_CP054017_Region2:{19}/NZ_CP054017_Region3:{31}/NZ_CP054017_Region4:{48}	NZ_CP054017_Region1:{-}/NZ_CP054017_Region2:{BGC0001687.3[2]}/NZ_CP054017_Region3:{BGC0000944.5[4]}/NZ_CP054017_Region4:{-}	BGC0000944.5/BGC0001687.3	cyclic-lactone-autoinducer/NI-siderophore/T3PKS/terpene/terpene-precursor	5	https://progenomes.embl.de/genome.cgi?gtdb_id=GCA_013267715.1	-
Refseq	GCF_013267735.1	ASM1326773v1	SAMN11056467	Rothia dentocariosa	2047	FDAARGOS_752	2023-03-26	2020	2020-06-04	Canu v1.7	1	0	1	NZ_CP054018.1	2533415	2533415	-	False	c	1268x	Rothia dentocariosa strain FDAARGOS_752 chromosome, complete genome	-	-	FALSE	PacBio	hybrid	de_novo	FALSE	False	False	2192	2130	2121	9	4, 3, 3 (5S, 16S, 23S)	49	3	9	5884	1	21287	7	5884	913	2	662	637	0	0	0	0	0	0	0.0084	FALSE	interspersed	FALSE	Bacteria	Actinomycetota	Actinomycetes	Micrococcales	Micrococcaceae	Rothia	Rothia dentocariosa	Rothia dentocariosa	Bacteria	Actinomycetota	Actinomycetes	Actinomycetales	Micrococcaceae	Rothia	Rothia dentocariosa	3	-	1527/1527/1527	NZ_CP054018.1/NZ_CP054018.1/NZ_CP054018.1	318723/726771/2475626	320250/728298/2477153	1/1/1	100	NZ_CP054018_Region1:{lanthipeptide-class-ii}/NZ_CP054018_Region2:{azole-containing-RiPP}/NZ_CP054018_Region3:{terpene-precursor}/NZ_CP054018_Region4:{NRPS}/NZ_CP054018_Region5:{lanthipeptide-class-v}/NZ_CP054018_Region6:{butyrolactone}	NZ_CP054018_Region1:{1}/NZ_CP054018_Region2:{1}/NZ_CP054018_Region3:{1}/NZ_CP054018_Region4:{1}/NZ_CP054018_Region5:{1}/NZ_CP054018_Region6:{1}	NZ_CP054018_Region1:{75115-98156}/NZ_CP054018_Region2:{391788-415316}/NZ_CP054018_Region3:{774207-795349}/NZ_CP054018_Region4:{1353380-1397612}/NZ_CP054018_Region5:{1935685-1977540}/NZ_CP054018_Region6:{2109033-2124896}	NZ_CP054018_Region1:{27}/NZ_CP054018_Region2:{20}/NZ_CP054018_Region3:{15}/NZ_CP054018_Region4:{29}/NZ_CP054018_Region5:{38}/NZ_CP054018_Region6:{15}	NZ_CP054018_Region1:{-}/NZ_CP054018_Region2:{-}/NZ_CP054018_Region3:{-}/NZ_CP054018_Region4:{BGC0002685.2[8]||BGC0000273.5[3]||BGC0002034.3[2]||BGC0002544.3[2]||BGC0002686.2[2]||BGC0000392.5[2]}/NZ_CP054018_Region5:{BGC0000270.5[2]}/NZ_CP054018_Region6:{BGC0001534.3[2]||BGC0001567.4[2]||BGC0001628.4[2]||BGC0000459.5[2]}	BGC0000270.5/BGC0000273.5/BGC0000392.5/BGC0000459.5/BGC0001534.3/BGC0001567.4/BGC0001628.4/BGC0002034.3/BGC0002544.3/BGC0002685.2/BGC0002686.2	azole-containing-RiPP/butyrolactone/lanthipeptide-class-ii/lanthipeptide-class-v/NRPS/terpene-precursor	6	https://progenomes.embl.de/genome.cgi?gtdb_id=GCA_013267735.1	-
Refseq	GCF_013267755.1	ASM1326775v1	SAMN15028705	Bifidobacterium breve	1685	JTL	2023-07-21	2020	2020-06-04	Celera Assembler v. Canu ver. 1.7	1	0	1	NZ_CP053940.1	2289549	2289549	-	False	c	98x	Bifidobacterium breve strain JTL chromosome, complete genome	-	-	FALSE	PacBio	long_read_only	de_novo	FALSE	False	False	1952	1887	1828	59	3, 3, 3 (5S, 16S, 23S)	53	3	9	15440	3	52653	9	15440	5542	0	0	0	0	0	0	0	0	0	0.023	TRUE	interspersed	FALSE	Bacteria	Actinomycetota	Actinomycetes	Bifidobacteriales	Bifidobacteriaceae	Bifidobacterium	Bifidobacterium breve	Bifidobacterium breve	Bacteria	Actinomycetota	Actinomycetes	Actinomycetales	Bifidobacteriaceae	Bifidobacterium	Bifidobacterium breve	3	-	1531/1531/1531	NZ_CP053940.1/NZ_CP053940.1/NZ_CP053940.1	652537/658782/1312679	654068/660313/1314210	1/1/1	100	NZ_CP053940_Region1:{hglE-KS}/NZ_CP053940_Region2:{terpene-precursor}	NZ_CP053940_Region1:{1}/NZ_CP053940_Region2:{1}	NZ_CP053940_Region1:{265663-308191}/NZ_CP053940_Region2:{1452627-1473718}	NZ_CP053940_Region1:{30}/NZ_CP053940_Region2:{12}	NZ_CP053940_Region1:{-}/NZ_CP053940_Region2:{-}	-	hglE-KS/terpene-precursor	2	https://progenomes.embl.de/genome.cgi?gtdb_id=GCA_013267755.1	-
Refseq	GCF_013267775.1	ASM1326777v1	SAMN11056512	Bacillus cereus	1396	FDAARGOS_797	2023-07-21	2020	2020-06-04	SMRT v2.3.0, HGAP v3	1	1	2	NZ_CP053931.1/NZ_CP053930.1	5624453	5413450/211003	211003	False/True	c/c	637x/637x	Bacillus cereus strain FDAARGOS_797 chromosome, complete genome/Bacillus cereus strain FDAARGOS_797 plasmid unnamed1, complete sequence	-	-	FALSE	PacBio	hybrid	de_novo	FALSE	False/False	False/False	5899	5748	5599	149	14, 14, 14 (5S, 16S, 23S)	104	5	42	16929	3	165419	34	16929	5054	8	1527	694	0	0	0	0	0	0	0.02941	TRUE	interspersed	FALSE	Bacteria	Bacillota	Bacilli	Bacillales	Bacillaceae	Bacillus	Bacillus cereus	Bacillus cereus	Bacteria	Bacillota	Bacilli	Bacillales	Bacillaceae_G	Bacillus_A	Bacillus_A anthracis	14	-	1552/1552/1552/1552/1552/1552/1552/1551/1551/1552/1552/1552/1552/1551	NZ_CP053931.1/NZ_CP053931.1/NZ_CP053931.1/NZ_CP053931.1/NZ_CP053931.1/NZ_CP053931.1/NZ_CP053931.1/NZ_CP053931.1/NZ_CP053931.1/NZ_CP053931.1/NZ_CP053931.1/NZ_CP053931.1/NZ_CP053931.1/NZ_CP053931.1	872466/1100161/1312837/1320011/1330014/1337328/1344572/1367159/1468199/1531250/1536963/1590288/1610088/2238868	874018/1101713/1314389/1321563/1331566/1338880/1346124/1368710/1469750/1532802/1538515/1591840/1611640/2240419	-1/-1/-1/-1/-1/-1/-1/-1/-1/-1/-1/-1/-1/1	99.7	NZ_CP053931_Region1:{azole-containing-RiPP}/NZ_CP053931_Region2:{terpene-precursor}/NZ_CP053931_Region3:{terpene}/NZ_CP053931_Region4:{RiPP-like}/NZ_CP053931_Region5:{betalactone}/NZ_CP053931_Region6:{NRP-metallophore+NRPS}/NZ_CP053931_Region7:{NI-siderophore}/NZ_CP053931_Region8:{NRPS}	NZ_CP053931_Region1:{1}/NZ_CP053931_Region2:{1}/NZ_CP053931_Region3:{1}/NZ_CP053931_Region4:{1}/NZ_CP053931_Region5:{1}/NZ_CP053931_Region6:{2}/NZ_CP053931_Region7:{1}/NZ_CP053931_Region8:{1}	NZ_CP053931_Region1:{360044-383551}/NZ_CP053931_Region2:{2879151-2900041}/NZ_CP053931_Region3:{3552516-3574369}/NZ_CP053931_Region4:{4310884-4321150}/NZ_CP053931_Region5:{4426247-4451485}/NZ_CP053931_Region6:{4616070-4667816}/NZ_CP053931_Region7:{4985336-5017040}/NZ_CP053931_Region8:{5074091-5143707}	NZ_CP053931_Region1:{22}/NZ_CP053931_Region2:{21}/NZ_CP053931_Region3:{23}/NZ_CP053931_Region4:{12}/NZ_CP053931_Region5:{26}/NZ_CP053931_Region6:{41}/NZ_CP053931_Region7:{30}/NZ_CP053931_Region8:{31}	NZ_CP053931_Region1:{-}/NZ_CP053931_Region2:{-}/NZ_CP053931_Region3:{BGC0000916.5[3]}/NZ_CP053931_Region4:{-}/NZ_CP053931_Region5:{BGC0001095.5[6]||BGC0001103.5[3]||BGC0002284.3[2]||BGC0000407.5[2]}/NZ_CP053931_Region6:{BGC0000309.5[6]||BGC0002695.2[6]||BGC0001185.5[5]||BGC0000401.5[5]||BGC0002324.3[4]||BGC0001345.5[4]||BGC0002492.3[4]||BGC0000368.5[4]||BGC0000359.5[4]||BGC0001890.3[4]||BGC0000392.5[3]||BGC0002528.3[3]||BGC0002373.3[2]||BGC0002494.3[3]||BGC0002413.3[3]||BGC0002491.3[3]||BGC0001437.5[3]||BGC0001502.4[3]||BGC0002414.3[3]||BGC0001444.5[3]||BGC0001213.5[3]||BGC0001292.5[3]||BGC0001214.5[2]||BGC0001967.4[2]||BGC0002689.2[2]||BGC0000460.5[2]||BGC0002679.2[2]||BGC0002474.2[2]||BGC0002476.2[2]||BGC0001783.5[2]||BGC0000032.5[2]||BGC0001848.4[2]||BGC0001675.5[2]||BGC0001731.5[2]||BGC0001732.5[2]||BGC0001850.4[2]||BGC0002493.3[2]||BGC0002688.2[2]||BGC0000371.5[2]||BGC0002696.2[2]||BGC0000366.5[3]||BGC0000454.5[2]||BGC0002473.3[2]||BGC0002017.3[2]||BGC0000343.5[2]||BGC0000935.5[2]||BGC0002544.3[2]||BGC0000300.5[2]||BGC0000459.5[2]}/NZ_CP053931_Region7:{BGC0000942.4[6]}/NZ_CP053931_Region8:{BGC0002683.2[2]||BGC0002633.2[2]||BGC0002470.2[2]}	BGC0000032.5/BGC0000300.5/BGC0000309.5/BGC0000343.5/BGC0000359.5/BGC0000366.5/BGC0000368.5/BGC0000371.5/BGC0000392.5/BGC0000401.5/BGC0000407.5/BGC0000454.5/BGC0000459.5/BGC0000460.5/BGC0000916.5/BGC0000935.5/BGC0000942.4/BGC0001095.5/BGC0001103.5/BGC0001185.5/BGC0001213.5/BGC0001214.5/BGC0001292.5/BGC0001345.5/BGC0001437.5/BGC0001444.5/BGC0001502.4/BGC0001675.5/BGC0001731.5/BGC0001732.5/BGC0001783.5/BGC0001848.4/BGC0001850.4/BGC0001890.3/BGC0001967.4/BGC0002017.3/BGC0002284.3/BGC0002324.3/BGC0002373.3/BGC0002413.3/BGC0002414.3/BGC0002470.2/BGC0002473.3/BGC0002474.2/BGC0002476.2/BGC0002491.3/BGC0002492.3/BGC0002493.3/BGC0002494.3/BGC0002528.3/BGC0002544.3/BGC0002633.2/BGC0002679.2/BGC0002683.2/BGC0002688.2/BGC0002689.2/BGC0002695.2/BGC0002696.2	(NRPS)x2/azole-containing-RiPP/betalactone/NI-siderophore/NRP-metallophore/RiPP-like/terpene/terpene-precursor	9	https://progenomes.embl.de/genome.cgi?gtdb_id=GCA_013267775.1	-
Refseq	GCF_013267795.1	ASM1326779v1	SAMN11056509	Bacillus thuringiensis	1428	FDAARGOS_794	2023-07-21	2020	2020-06-04	Canu v1.4, SPAdes v3.11.1	1	4	5	NZ_CP053934.1/NZ_CP053932.1/NZ_CP053933.1/NZ_CP053935.1/NZ_CP053936.1	5348653	5214223/14781/56203/7243/56203	56203	False/True/True/True/True	c/c/c/c/c	688x/688x/688x/688x/688x	Bacillus thuringiensis strain FDAARGOS_794 chromosome, complete genome/Bacillus thuringiensis strain FDAARGOS_794 plasmid unnamed1, complete sequence/Bacillus thuringiensis strain FDAARGOS_794 plasmid unnamed2, complete sequence/Bacillus thuringiensis strain FDAARGOS_794 plasmid unnamed3, complete sequence/Bacillus thuringiensis strain FDAARGOS_794 plasmid unnamed4, complete sequence	-	-	FALSE	PacBio	hybrid	de_novo	FALSE	False/False/False/False/False	False/False/False/False/False	5581	5432	5303	129	13, 13, 13 (5S, 16S, 23S)	105	5	41	53179	3	223324	34	53179	4021	7	4198	637	0	0	0	0	0	0	0.04175	TRUE	interspersed	FALSE	Bacteria	Bacillota	Bacilli	Bacillales	Bacillaceae	Bacillus	Bacillus thuringiensis	Bacillus thuringiensis	Bacteria	Bacillota	Bacilli	Bacillales	Bacillaceae_G	Bacillus_A	Bacillus_A anthracis	13	-	1552/1551/1552/1551/1551/1552/1551/1552/1551/1552/1552/1552/1552	NZ_CP053934.1/NZ_CP053934.1/NZ_CP053934.1/NZ_CP053934.1/NZ_CP053934.1/NZ_CP053934.1/NZ_CP053934.1/NZ_CP053934.1/NZ_CP053934.1/NZ_CP053934.1/NZ_CP053934.1/NZ_CP053934.1/NZ_CP053934.1	297888/4214957/4424830/4632798/4642799/4656037/4663229/4683748/4790152/4853217/4858930/4912254/4932052	299440/4216508/4426382/4634349/4644350/4657589/4664780/4685300/4791703/4854769/4860482/4913806/4933604	1/-1/-1/-1/-1/-1/-1/-1/-1/-1/-1/-1/-1	99.7	NZ_CP053934_Region1:{terpene-precursor}/NZ_CP053934_Region2:{terpene}/NZ_CP053934_Region3:{NRPS}/NZ_CP053934_Region4:{RiPP-like}/NZ_CP053934_Region5:{betalactone}/NZ_CP053934_Region6:{NRP-metallophore+NRPS}/NZ_CP053934_Region7:{NI-siderophore}/NZ_CP053934_Region8:{azole-containing-RiPP}/NZ_CP053932_Region1:{RiPP-like}	NZ_CP053934_Region1:{1}/NZ_CP053934_Region2:{1}/NZ_CP053934_Region3:{1}/NZ_CP053934_Region4:{1}/NZ_CP053934_Region5:{1}/NZ_CP053934_Region6:{2}/NZ_CP053934_Region7:{1}/NZ_CP053934_Region8:{1}/NZ_CP053932_Region1:{1}	NZ_CP053934_Region1:{935723-956613}/NZ_CP053934_Region2:{1592077-1613930}/NZ_CP053934_Region3:{2388667-2435677}/NZ_CP053934_Region4:{2443279-2453545}/NZ_CP053934_Region5:{2563404-2588642}/NZ_CP053934_Region6:{2724434-2776173}/NZ_CP053934_Region7:{3090935-3122640}/NZ_CP053934_Region8:{3734781-3758288}/NZ_CP053932_Region1:{1-6872}	NZ_CP053934_Region1:{21}/NZ_CP053934_Region2:{23}/NZ_CP053934_Region3:{42}/NZ_CP053934_Region4:{10}/NZ_CP053934_Region5:{28}/NZ_CP053934_Region6:{49}/NZ_CP053934_Region7:{31}/NZ_CP053934_Region8:{21}/NZ_CP053932_Region1:{11}	NZ_CP053934_Region1:{-}/NZ_CP053934_Region2:{BGC0000916.5[3]}/NZ_CP053934_Region3:{-}/NZ_CP053934_Region4:{-}/NZ_CP053934_Region5:{BGC0001095.5[6]||BGC0001103.5[3]||BGC0002284.3[2]||BGC0000407.5[2]}/NZ_CP053934_Region6:{BGC0000309.5[6]||BGC0002695.2[6]||BGC0001185.5[5]||BGC0000401.5[5]||BGC0002324.3[4]||BGC0001345.5[4]||BGC0002492.3[4]||BGC0000368.5[4]||BGC0000359.5[4]||BGC0001890.3[4]||BGC0000392.5[3]||BGC0002528.3[3]||BGC0002373.3[2]||BGC0002494.3[3]||BGC0002413.3[3]||BGC0002491.3[3]||BGC0001437.5[3]||BGC0002414.3[3]||BGC0001502.4[3]||BGC0002495.2[3]||BGC0000460.5[3]||BGC0001444.5[3]||BGC0001213.5[3]||BGC0001292.5[3]||BGC0001967.4[2]||BGC0002689.2[2]||BGC0002679.2[2]||BGC0002474.2[2]||BGC0002476.2[2]||BGC0001783.5[2]||BGC0000032.5[2]||BGC0001675.5[2]||BGC0001848.4[2]||BGC0001731.5[2]||BGC0001732.5[2]||BGC0001850.4[2]||BGC0002493.3[2]||BGC0002688.2[2]||BGC0002696.2[2]||BGC0000371.5[2]||BGC0000366.5[3]||BGC0000454.5[2]||BGC0002473.3[2]||BGC0002017.3[2]||BGC0000343.5[2]||BGC0000935.5[2]||BGC0002544.3[2]||BGC0000300.5[2]||BGC0000459.5[2]}/NZ_CP053934_Region7:{BGC0000942.4[6]}/NZ_CP053934_Region8:{-}/NZ_CP053932_Region1:{-}	BGC0000032.5/BGC0000300.5/BGC0000309.5/BGC0000343.5/BGC0000359.5/BGC0000366.5/BGC0000368.5/BGC0000371.5/BGC0000392.5/BGC0000401.5/BGC0000407.5/BGC0000454.5/BGC0000459.5/BGC0000460.5/BGC0000916.5/BGC0000935.5/BGC0000942.4/BGC0001095.5/BGC0001103.5/BGC0001185.5/BGC0001213.5/BGC0001292.5/BGC0001345.5/BGC0001437.5/BGC0001444.5/BGC0001502.4/BGC0001675.5/BGC0001731.5/BGC0001732.5/BGC0001783.5/BGC0001848.4/BGC0001850.4/BGC0001890.3/BGC0001967.4/BGC0002017.3/BGC0002284.3/BGC0002324.3/BGC0002373.3/BGC0002413.3/BGC0002414.3/BGC0002473.3/BGC0002474.2/BGC0002476.2/BGC0002491.3/BGC0002492.3/BGC0002493.3/BGC0002494.3/BGC0002495.2/BGC0002528.3/BGC0002544.3/BGC0002679.2/BGC0002688.2/BGC0002689.2/BGC0002695.2/BGC0002696.2	(NRPS)x2/(RiPP-like)x2/azole-containing-RiPP/betalactone/NI-siderophore/NRP-metallophore/terpene/terpene-precursor	10	https://progenomes.embl.de/genome.cgi?gtdb_id=GCA_013267795.1	-
Refseq	GCF_013267815.1	ASM1326781v1	SAMN11056507	Bacillus thuringiensis	1428	FDAARGOS_792	2023-07-21	2020	2020-06-04	Canu v1.7	1	1	2	NZ_CP053938.1/NZ_CP053937.1	5328788	5251676/77112	77112	False/True	c/c	588x/588x	Bacillus thuringiensis strain FDAARGOS_792 chromosome, complete genome/Bacillus thuringiensis strain FDAARGOS_792 plasmid unnamed, complete sequence	-	-	FALSE	PacBio	hybrid	de_novo	FALSE	False/False	False/False	5544	5393	5243	150	14, 14, 13 (5S, 16S, 23S)	105	5	50	15823	3	142820	43	15823	1583	7	839	639	0	0	0	0	0	0	0.0268	TRUE	interspersed	FALSE	Bacteria	Bacillota	Bacilli	Bacillales	Bacillaceae	Bacillus	Bacillus thuringiensis	Bacillus thuringiensis	Bacteria	Bacillota	Bacilli	Bacillales	Bacillaceae_G	Bacillus_A	Bacillus_A anthracis	14	-	1552/1552/1552/1552/1552/1551/1552/1552/1552/1551/1552/1551/1552/1552	NZ_CP053938.1/NZ_CP053938.1/NZ_CP053938.1/NZ_CP053938.1/NZ_CP053938.1/NZ_CP053938.1/NZ_CP053938.1/NZ_CP053938.1/NZ_CP053938.1/NZ_CP053938.1/NZ_CP053938.1/NZ_CP053938.1/NZ_CP053938.1/NZ_CP053938.1	3862044/4448461/4468262/4521590/4527303/4590370/4691353/4711873/4718884/4724419/4734388/4741564/4958789/5169739	3863596/4450013/4469814/4523142/4528855/4591921/4692905/4713425/4720436/4725970/4735940/4743115/4960341/5171291	-1/1/1/1/1/1/1/1/1/1/1/1/1/1	99.6	NZ_CP053938_Region1:{azole-containing-RiPP}/NZ_CP053938_Region2:{NI-siderophore}/NZ_CP053938_Region3:{NRP-metallophore+NRPS}/NZ_CP053938_Region4:{betalactone}/NZ_CP053938_Region5:{RiPP-like}/NZ_CP053938_Region6:{terpene}/NZ_CP053938_Region7:{terpene-precursor}	NZ_CP053938_Region1:{1}/NZ_CP053938_Region2:{1}/NZ_CP053938_Region3:{2}/NZ_CP053938_Region4:{1}/NZ_CP053938_Region5:{1}/NZ_CP053938_Region6:{1}/NZ_CP053938_Region7:{1}	NZ_CP053938_Region1:{433029-456536}/NZ_CP053938_Region2:{1089357-1121062}/NZ_CP053938_Region3:{1404659-1456391}/NZ_CP053938_Region4:{1612965-1638203}/NZ_CP053938_Region5:{1744616-1754882}/NZ_CP053938_Region6:{2580847-2602700}/NZ_CP053938_Region7:{3195151-3216041}	NZ_CP053938_Region1:{22}/NZ_CP053938_Region2:{31}/NZ_CP053938_Region3:{42}/NZ_CP053938_Region4:{28}/NZ_CP053938_Region5:{13}/NZ_CP053938_Region6:{23}/NZ_CP053938_Region7:{21}	NZ_CP053938_Region1:{-}/NZ_CP053938_Region2:{BGC0000942.4[6]}/NZ_CP053938_Region3:{BGC0000309.5[6]||BGC0002695.2[6]||BGC0001185.5[5]||BGC0000401.5[5]||BGC0002324.3[4]||BGC0001345.5[4]||BGC0002492.3[4]||BGC0000368.5[4]||BGC0000359.5[4]||BGC0001890.3[4]||BGC0000392.5[3]||BGC0002528.3[3]||BGC0002373.3[2]||BGC0002494.3[3]||BGC0002413.3[3]||BGC0002491.3[3]||BGC0001437.5[3]||BGC0001502.4[3]||BGC0002414.3[3]||BGC0002495.2[3]||BGC0000460.5[3]||BGC0001444.5[3]||BGC0001213.5[3]||BGC0001292.5[3]||BGC0001967.4[2]||BGC0002689.2[2]||BGC0002679.2[2]||BGC0002474.2[2]||BGC0002476.2[2]||BGC0001783.5[2]||BGC0000032.5[2]||BGC0001848.4[2]||BGC0001675.5[2]||BGC0001731.5[2]||BGC0001732.5[2]||BGC0001850.4[2]||BGC0002493.3[2]||BGC0002688.2[2]||BGC0002696.2[2]||BGC0000371.5[2]||BGC0000366.5[3]||BGC0000454.5[2]||BGC0002473.3[2]||BGC0002017.3[2]||BGC0000343.5[2]||BGC0000935.5[2]||BGC0002544.3[2]||BGC0000300.5[2]||BGC0000459.5[2]}/NZ_CP053938_Region4:{BGC0001095.5[6]||BGC0001103.5[3]||BGC0002284.3[2]||BGC0000407.5[2]}/NZ_CP053938_Region5:{-}/NZ_CP053938_Region6:{BGC0000916.5[3]}/NZ_CP053938_Region7:{-}	BGC0000032.5/BGC0000300.5/BGC0000309.5/BGC0000343.5/BGC0000359.5/BGC0000366.5/BGC0000368.5/BGC0000371.5/BGC0000392.5/BGC0000401.5/BGC0000407.5/BGC0000454.5/BGC0000459.5/BGC0000460.5/BGC0000916.5/BGC0000935.5/BGC0000942.4/BGC0001095.5/BGC0001103.5/BGC0001185.5/BGC0001213.5/BGC0001292.5/BGC0001345.5/BGC0001437.5/BGC0001444.5/BGC0001502.4/BGC0001675.5/BGC0001731.5/BGC0001732.5/BGC0001783.5/BGC0001848.4/BGC0001850.4/BGC0001890.3/BGC0001967.4/BGC0002017.3/BGC0002284.3/BGC0002324.3/BGC0002373.3/BGC0002413.3/BGC0002414.3/BGC0002473.3/BGC0002474.2/BGC0002476.2/BGC0002491.3/BGC0002492.3/BGC0002493.3/BGC0002494.3/BGC0002495.2/BGC0002528.3/BGC0002544.3/BGC0002679.2/BGC0002688.2/BGC0002689.2/BGC0002695.2/BGC0002696.2	azole-containing-RiPP/betalactone/NI-siderophore/NRP-metallophore/NRPS/RiPP-like/terpene/terpene-precursor	8	https://progenomes.embl.de/genome.cgi?gtdb_id=GCA_013267815.1	-
Refseq	GCF_013267835.1	ASM1326783v1	SAMN11056473	Neisseria mucosa	488	FDAARGOS_758	2023-05-22	2020	2020-06-04	SMRT v2.3.0, HGAP v3	1	0	1	NZ_CP053939.1	2224757	2224757	-	False	c	1389x	Neisseria mucosa strain FDAARGOS_758 chromosome, complete genome	-	-	FALSE	PacBio	hybrid	de_novo	FALSE	False	False	2130	2053	2027	26	4, 4, 4 (5S, 16S, 23S)	61	4	16	26958	3	113761	13	26958	7026	3	3973	1186	0	0	0	0	0	0	0.05113	TRUE	interspersed	FALSE	Bacteria	Pseudomonadota	Betaproteobacteria	Neisseriales	Neisseriaceae	Neisseria	Neisseria mucosa	Neisseria mucosa	Bacteria	Pseudomonadota	Gammaproteobacteria	Burkholderiales	Neisseriaceae	Neisseria	Neisseria sp000186165	4	-	1541/1541/1541/1541	NZ_CP053939.1/NZ_CP053939.1/NZ_CP053939.1/NZ_CP053939.1	67895/1257424/1611330/1752012	69436/1258965/1612871/1753553	1/-1/-1/-1	100	NZ_CP053939_Region1:{arylpolyene}/NZ_CP053939_Region2:{terpene}/NZ_CP053939_Region3:{hserlactone}/NZ_CP053939_Region4:{arylpolyene}/NZ_CP053939_Region5:{terpene}/NZ_CP053939_Region6:{terpene-precursor}/NZ_CP053939_Region7:{RiPP-like}/NZ_CP053939_Region8:{resorcinol+arylpolyene}	NZ_CP053939_Region1:{1}/NZ_CP053939_Region2:{1}/NZ_CP053939_Region3:{1}/NZ_CP053939_Region4:{1}/NZ_CP053939_Region5:{1}/NZ_CP053939_Region6:{1}/NZ_CP053939_Region7:{1}/NZ_CP053939_Region8:{2}	NZ_CP053939_Region1:{573817-615049}/NZ_CP053939_Region2:{629948-650763}/NZ_CP053939_Region3:{980855-1001610}/NZ_CP053939_Region4:{1096506-1137708}/NZ_CP053939_Region5:{1241698-1262546}/NZ_CP053939_Region6:{1808949-1829845}/NZ_CP053939_Region7:{1839378-1850220}/NZ_CP053939_Region8:{2014018-2077298}	NZ_CP053939_Region1:{38}/NZ_CP053939_Region2:{20}/NZ_CP053939_Region3:{22}/NZ_CP053939_Region4:{36}/NZ_CP053939_Region5:{18}/NZ_CP053939_Region6:{19}/NZ_CP053939_Region7:{9}/NZ_CP053939_Region8:{62}	NZ_CP053939_Region1:{BGC0000837.4[5]||BGC0002008.3[5]||BGC0000836.5[5]}/NZ_CP053939_Region2:{-}/NZ_CP053939_Region3:{-}/NZ_CP053939_Region4:{-}/NZ_CP053939_Region5:{-}/NZ_CP053939_Region6:{-}/NZ_CP053939_Region7:{-}/NZ_CP053939_Region8:{-}	BGC0000836.5/BGC0000837.4/BGC0002008.3	(arylpolyene)x3/(terpene)x2/hserlactone/resorcinol/RiPP-like/terpene-precursor	9	https://progenomes.embl.de/genome.cgi?gtdb_id=GCA_013267835.1	-
Refseq	GCF_013282215.1	ASM1328221v1	SAMN13905711	Kroppenstedtia eburnea	714067	DSM 45196	2023-04-28	2020	2020-06-05	Flye v2.6	1	0	1	NZ_CP048103.1	3564999	3564999	-	False	c	131x	Kroppenstedtia eburnea strain DSM 45196 chromosome, complete genome	-	-	FALSE	ONT	hybrid	de_novo	FALSE	False	False	3548	3468	3373	96	3, 4, 4 (5S, 16S, 23S)	62	7	23	5589	1	44341	23	5589	1456	0	0	0	0	0	0	0	0	0	0.01244	FALSE	interspersed	FALSE	Bacteria	Bacillota	Bacilli	Bacillales	Thermoactinomycetaceae	Kroppenstedtia	Kroppenstedtia eburnea	Kroppenstedtia eburnea	Bacteria	Bacillota	Bacilli	Thermoactinomycetales	DSM-45169	Kroppenstedtia	Kroppenstedtia eburnea	4	-	1624/1621/1621/1622	NZ_CP048103.1/NZ_CP048103.1/NZ_CP048103.1/NZ_CP048103.1	83872/267390/442019/3067304	85496/269011/443640/3068926	1/1/1/-1	99.1	NZ_CP048103_Region1:{NRPS}/NZ_CP048103_Region2:{T3PKS}/NZ_CP048103_Region3:{RRE-containing}/NZ_CP048103_Region4:{phosphonate}/NZ_CP048103_Region5:{transAT-PKS+NRPS-like+NRPS+betalactone}/NZ_CP048103_Region6:{terpene}/NZ_CP048103_Region7:{terpene-precursor}/NZ_CP048103_Region8:{terpene}/NZ_CP048103_Region9:{ectoine}	NZ_CP048103_Region1:{1}/NZ_CP048103_Region2:{1}/NZ_CP048103_Region3:{1}/NZ_CP048103_Region4:{1}/NZ_CP048103_Region5:{4}/NZ_CP048103_Region6:{1}/NZ_CP048103_Region7:{1}/NZ_CP048103_Region8:{1}/NZ_CP048103_Region9:{1}	NZ_CP048103_Region1:{373915-428938}/NZ_CP048103_Region2:{858679-899743}/NZ_CP048103_Region3:{945308-965682}/NZ_CP048103_Region4:{1030448-1071821}/NZ_CP048103_Region5:{1326409-1392269}/NZ_CP048103_Region6:{1473376-1497200}/NZ_CP048103_Region7:{1633415-1654356}/NZ_CP048103_Region8:{2646576-2667382}/NZ_CP048103_Region9:{2706590-2716973}	NZ_CP048103_Region1:{41}/NZ_CP048103_Region2:{41}/NZ_CP048103_Region3:{15}/NZ_CP048103_Region4:{37}/NZ_CP048103_Region5:{41}/NZ_CP048103_Region6:{21}/NZ_CP048103_Region7:{23}/NZ_CP048103_Region8:{17}/NZ_CP048103_Region9:{9}	NZ_CP048103_Region1:{BGC0000082.5[2]||BGC0001687.3[2]||BGC0000354.5[2]}/NZ_CP048103_Region2:{BGC0002656.2[3]||BGC0001543.3[2]||BGC0000093.5[2]}/NZ_CP048103_Region3:{BGC0002656.2[2]||BGC0001543.3[2]}/NZ_CP048103_Region4:{BGC0001283.3[2]||BGC0000704.3[3]||BGC0000705.3[2]}/NZ_CP048103_Region5:{BGC0000950.5[4]||BGC0000951.5[3]||BGC0000429.4[2]||BGC0002676.2[2]||BGC0002095.3[2]||BGC0001807.4[2]}/NZ_CP048103_Region6:{-}/NZ_CP048103_Region7:{BGC0001595.3[2]||BGC0000668.5[2]||BGC0001126.4[2]||BGC0001612.3[2]||BGC0001501.5[2]||BGC0001594.3[2]||BGC0000279.5[2]||BGC0000216.5[2]||BGC0000256.3[2]}/NZ_CP048103_Region8:{-}/NZ_CP048103_Region9:{BGC0000852.5[2]||BGC0002052.3[2]||BGC0000853.3[2]||BGC0000858.3[2]||BGC0000859.3[2]||BGC0000854.3[2]||BGC0000857.3[2]||BGC0000855.3[2]||BGC0000856.3[2]}	(BGC0001543.3)x2/(BGC0002656.2)x2/BGC0000082.5/BGC0000093.5/BGC0000216.5/BGC0000256.3/BGC0000279.5/BGC0000354.5/BGC0000429.4/BGC0000668.5/BGC0000704.3/BGC0000705.3/BGC0000852.5/BGC0000853.3/BGC0000854.3/BGC0000855.3/BGC0000856.3/BGC0000857.3/BGC0000858.3/BGC0000859.3/BGC0000950.5/BGC0000951.5/BGC0001126.4/BGC0001283.3/BGC0001501.5/BGC0001594.3/BGC0001595.3/BGC0001612.3/BGC0001687.3/BGC0001807.4/BGC0002052.3/BGC0002095.3/BGC0002676.2	(NRPS)x2/(terpene)x2/betalactone/ectoine/NRPS-like/phosphonate/RRE-containing/T3PKS/terpene-precursor/transAT-PKS	12	https://progenomes.embl.de/genome.cgi?gtdb_id=GCA_013282215.1	CCUG 59226:DSM 45196:NRRL B-24804
Refseq	GCF_013282235.1	ASM1328223v1	SAMN13961776	Achromobacter xylosoxidans	85698	GN050	2022-12-08	2020	2020-06-05	Celera Assembler v. Canu v1.6	1	0	1	NZ_CP053617.1	6452474	6452474	-	False	c	500x	Achromobacter xylosoxidans strain GN050 chromosome, complete genome	-	-	FALSE	PacBio	long_read_only	de_novo	FALSE	False	False	5906	5834	5774	60	4, 3, 3 (5S, 16S, 23S)	58	4	28	7731	3	67468	27	7731	1479	1	2818	2818	0	0	0	0	0	0	0.01046	TRUE	interspersed	FALSE	Bacteria	Pseudomonadota	Betaproteobacteria	Burkholderiales	Alcaligenaceae	Achromobacter	Achromobacter xylosoxidans	Achromobacter xylosoxidans	Bacteria	Pseudomonadota	Gammaproteobacteria	Burkholderiales	Burkholderiaceae	Achromobacter	Achromobacter xylosoxidans	3	-	1531/1531/1531	NZ_CP053617.1/NZ_CP053617.1/NZ_CP053617.1	1508966/3867685/4984525	1510497/3869216/4986056	-1/1/1	100	NZ_CP053617_Region1:{NI-siderophore}/NZ_CP053617_Region2:{terpene}/NZ_CP053617_Region3:{NRPS-like+T1PKS}/NZ_CP053617_Region4:{phosphonate-like}/NZ_CP053617_Region5:{betalactone}/NZ_CP053617_Region6:{resorcinol}/NZ_CP053617_Region7:{hydrogen-cyanide}/NZ_CP053617_Region8:{hydrogen-cyanide}/NZ_CP053617_Region9:{terpene-precursor}/NZ_CP053617_Region10:{NAPAA}/NZ_CP053617_Region11:{ectoine}/NZ_CP053617_Region12:{arylpolyene}/NZ_CP053617_Region13:{NI-siderophore}	NZ_CP053617_Region1:{1}/NZ_CP053617_Region2:{1}/NZ_CP053617_Region3:{2}/NZ_CP053617_Region4:{1}/NZ_CP053617_Region5:{1}/NZ_CP053617_Region6:{1}/NZ_CP053617_Region7:{1}/NZ_CP053617_Region8:{1}/NZ_CP053617_Region9:{1}/NZ_CP053617_Region10:{1}/NZ_CP053617_Region11:{1}/NZ_CP053617_Region12:{1}/NZ_CP053617_Region13:{1}	NZ_CP053617_Region1:{168331-198253}/NZ_CP053617_Region2:{627997-649710}/NZ_CP053617_Region3:{742737-794868}/NZ_CP053617_Region4:{1462439-1503311}/NZ_CP053617_Region5:{1602845-1625414}/NZ_CP053617_Region6:{2794325-2836256}/NZ_CP053617_Region7:{2980553-2993427}/NZ_CP053617_Region8:{2997487-3011554}/NZ_CP053617_Region9:{4765840-4786751}/NZ_CP053617_Region10:{4796069-4830043}/NZ_CP053617_Region11:{5036205-5046609}/NZ_CP053617_Region12:{5218538-5262143}/NZ_CP053617_Region13:{6147676-6177523}	NZ_CP053617_Region1:{19}/NZ_CP053617_Region2:{22}/NZ_CP053617_Region3:{43}/NZ_CP053617_Region4:{38}/NZ_CP053617_Region5:{22}/NZ_CP053617_Region6:{39}/NZ_CP053617_Region7:{11}/NZ_CP053617_Region8:{11}/NZ_CP053617_Region9:{19}/NZ_CP053617_Region10:{28}/NZ_CP053617_Region11:{10}/NZ_CP053617_Region12:{41}/NZ_CP053617_Region13:{26}	NZ_CP053617_Region1:{-}/NZ_CP053617_Region2:{-}/NZ_CP053617_Region3:{BGC0002379.3[3]||BGC0002470.2[2]}/NZ_CP053617_Region4:{BGC0001765.3[2]}/NZ_CP053617_Region5:{-}/NZ_CP053617_Region6:{BGC0000782.3[3]||BGC0000785.3[3]||BGC0000774.4[3]||BGC0000766.3[3]||BGC0000773.3[3]||BGC0000797.5[3]||BGC0000768.5[3]||BGC0000794.5[3]||BGC0000775.3[3]||BGC0000791.3[2]||BGC0000780.3[2]||BGC0000795.3[2]||BGC0000790.3[2]||BGC0000053.5[2]||BGC0002291.3[2]||BGC0001773.4[2]||BGC0001762.3[2]||BGC0000151.5[2]||BGC0000827.3[2]||BGC0000082.5[2]||BGC0000162.5[2]||BGC0000715.5[2]||BGC0000716.5[2]||BGC0000899.4[2]||BGC0000898.5[2]||BGC0000035.5[2]||BGC0001003.5[2]||BGC0001931.2[2]||BGC0000047.5[2]||BGC0001979.4[2]||BGC0000105.5[2]||BGC0002141.3[2]||BGC0001830.3[2]||BGC0000040.5[2]||BGC0001183.5[2]||BGC0002452.2[2]||BGC0001661.5[2]||BGC0001004.5[2]||BGC0002550.2[2]||BGC0000654.4[2]||BGC0001731.5[2]||BGC0001732.5[2]||BGC0001396.5[2]||BGC0002454.2[2]||BGC0002374.2[2]||BGC0002559.2[2]||BGC0002302.2[2]||BGC0001894.2[2]||BGC0000759.5[2]||BGC0000801.5[2]}/NZ_CP053617_Region7:{-}/NZ_CP053617_Region8:{-}/NZ_CP053617_Region9:{-}/NZ_CP053617_Region10:{-}/NZ_CP053617_Region11:{BGC0002052.3[3]||BGC0000856.3[3]||BGC0000858.3[3]||BGC0000854.3[3]||BGC0000855.3[2]||BGC0000859.3[2]||BGC0000852.5[2]||BGC0000857.3[2]||BGC0000860.3[2]||BGC0000853.3[2]}/NZ_CP053617_Region12:{BGC0000836.5[7]||BGC0000837.4[7]||BGC0002008.3[6]}/NZ_CP053617_Region13:{BGC0002464.3[8]||BGC0001870.3[5]||BGC0001572.3[3]||BGC0001531.5[2]||BGC0002620.2[2]||BGC0001478.5[2]||BGC0002690.2[2]||BGC0002305.2[2]||BGC0000940.5[2]||BGC0001453.5[2]||BGC0000941.3[2]||BGC0002680.2[3]||BGC0002476.2[3]||BGC0001752.4[2]||BGC0001351.3[2]||BGC0000300.5[2]||BGC0002466.3[2]||BGC0002410.3[2]||BGC0000366.5[2]||BGC0000325.5[2]||BGC0000423.5[2]||BGC0002414.3[2]||BGC0002073.3[2]||BGC0000392.5[2]||BGC0002413.3[2]}	BGC0000035.5/BGC0000040.5/BGC0000047.5/BGC0000053.5/BGC0000082.5/BGC0000105.5/BGC0000151.5/BGC0000162.5/BGC0000300.5/BGC0000325.5/BGC0000366.5/BGC0000392.5/BGC0000423.5/BGC0000654.4/BGC0000715.5/BGC0000716.5/BGC0000759.5/BGC0000766.3/BGC0000768.5/BGC0000773.3/BGC0000774.4/BGC0000775.3/BGC0000780.3/BGC0000782.3/BGC0000785.3/BGC0000790.3/BGC0000791.3/BGC0000794.5/BGC0000795.3/BGC0000797.5/BGC0000801.5/BGC0000827.3/BGC0000836.5/BGC0000837.4/BGC0000852.5/BGC0000853.3/BGC0000854.3/BGC0000855.3/BGC0000856.3/BGC0000857.3/BGC0000858.3/BGC0000859.3/BGC0000860.3/BGC0000898.5/BGC0000899.4/BGC0000940.5/BGC0000941.3/BGC0001003.5/BGC0001004.5/BGC0001183.5/BGC0001351.3/BGC0001396.5/BGC0001453.5/BGC0001478.5/BGC0001531.5/BGC0001572.3/BGC0001661.5/BGC0001731.5/BGC0001732.5/BGC0001752.4/BGC0001762.3/BGC0001765.3/BGC0001773.4/BGC0001830.3/BGC0001870.3/BGC0001894.2/BGC0001931.2/BGC0001979.4/BGC0002008.3/BGC0002052.3/BGC0002073.3/BGC0002141.3/BGC0002291.3/BGC0002302.2/BGC0002305.2/BGC0002374.2/BGC0002379.3/BGC0002410.3/BGC0002413.3/BGC0002414.3/BGC0002452.2/BGC0002454.2/BGC0002464.3/BGC0002466.3/BGC0002470.2/BGC0002476.2/BGC0002550.2/BGC0002559.2/BGC0002620.2/BGC0002680.2/BGC0002690.2	(hydrogen-cyanide)x2/(NI-siderophore)x2/arylpolyene/betalactone/ectoine/NAPAA/NRPS-like/phosphonate-like/resorcinol/T1PKS/terpene/terpene-precursor	14	https://progenomes.embl.de/genome.cgi?gtdb_id=GCA_013282235.1	-
Refseq	GCF_013282255.1	ASM1328225v1	SAMN13961775	Achromobacter xylosoxidans	85698	GN008	2022-12-08	2020	2020-06-05	Celera Assembler v. Canu v1.6	1	0	1	NZ_CP053618.1	6608203	6608203	-	False	c	500x	Achromobacter xylosoxidans strain GN008 chromosome, complete genome	-	-	FALSE	PacBio	long_read_only	de_novo	FALSE	False	False	6102	6030	5981	49	4, 3, 3 (5S, 16S, 23S)	58	4	21	6396	1	41651	19	6396	1239	2	2729	2286	0	0	0	0	0	0	0.0063	FALSE	interspersed	FALSE	Bacteria	Pseudomonadota	Betaproteobacteria	Burkholderiales	Alcaligenaceae	Achromobacter	Achromobacter xylosoxidans	Achromobacter xylosoxidans	Bacteria	Pseudomonadota	Gammaproteobacteria	Burkholderiales	Burkholderiaceae	Achromobacter	Achromobacter xylosoxidans	3	-	1531/1531/1531	NZ_CP053618.1/NZ_CP053618.1/NZ_CP053618.1	603294/3038326/4275985	604825/3039857/4277516	-1/1/1	99.9	NZ_CP053618_Region1:{phosphonate-like}/NZ_CP053618_Region2:{betalactone}/NZ_CP053618_Region3:{resorcinol}/NZ_CP053618_Region4:{hydrogen-cyanide}/NZ_CP053618_Region5:{hydrogen-cyanide}/NZ_CP053618_Region6:{terpene-precursor}/NZ_CP053618_Region7:{NAPAA}/NZ_CP053618_Region8:{ectoine}/NZ_CP053618_Region9:{arylpolyene}/NZ_CP053618_Region10:{NI-siderophore}/NZ_CP053618_Region11:{terpene}/NZ_CP053618_Region12:{NRPS-like+T1PKS}	NZ_CP053618_Region1:{1}/NZ_CP053618_Region2:{1}/NZ_CP053618_Region3:{1}/NZ_CP053618_Region4:{1}/NZ_CP053618_Region5:{1}/NZ_CP053618_Region6:{1}/NZ_CP053618_Region7:{1}/NZ_CP053618_Region8:{1}/NZ_CP053618_Region9:{1}/NZ_CP053618_Region10:{1}/NZ_CP053618_Region11:{1}/NZ_CP053618_Region12:{2}	NZ_CP053618_Region1:{556756-597628}/NZ_CP053618_Region2:{709651-732220}/NZ_CP053618_Region3:{1963633-2005564}/NZ_CP053618_Region4:{2154653-2167527}/NZ_CP053618_Region5:{2171595-2185659}/NZ_CP053618_Region6:{4057041-4077952}/NZ_CP053618_Region7:{4088851-4122825}/NZ_CP053618_Region8:{4327657-4338061}/NZ_CP053618_Region9:{4511752-4555357}/NZ_CP053618_Region10:{5431014-5460861}/NZ_CP053618_Region11:{6413163-6434876}/NZ_CP053618_Region12:{6536873-6589004}	NZ_CP053618_Region1:{39}/NZ_CP053618_Region2:{21}/NZ_CP053618_Region3:{38}/NZ_CP053618_Region4:{11}/NZ_CP053618_Region5:{13}/NZ_CP053618_Region6:{20}/NZ_CP053618_Region7:{28}/NZ_CP053618_Region8:{10}/NZ_CP053618_Region9:{39}/NZ_CP053618_Region10:{24}/NZ_CP053618_Region11:{22}/NZ_CP053618_Region12:{45}	NZ_CP053618_Region1:{BGC0001765.3[2]}/NZ_CP053618_Region2:{-}/NZ_CP053618_Region3:{-}/NZ_CP053618_Region4:{-}/NZ_CP053618_Region5:{-}/NZ_CP053618_Region6:{-}/NZ_CP053618_Region7:{-}/NZ_CP053618_Region8:{BGC0002052.3[3]||BGC0000856.3[3]||BGC0000858.3[3]||BGC0000854.3[3]||BGC0000855.3[2]||BGC0000859.3[2]||BGC0000852.5[2]||BGC0000857.3[2]||BGC0000860.3[2]||BGC0000853.3[2]}/NZ_CP053618_Region9:{BGC0002008.3[6]||BGC0000837.4[6]||BGC0000836.5[5]}/NZ_CP053618_Region10:{BGC0002464.3[8]||BGC0001870.3[5]||BGC0001572.3[3]||BGC0001531.5[2]||BGC0002620.2[2]||BGC0001478.5[2]||BGC0002690.2[2]||BGC0002305.2[2]||BGC0000940.5[2]||BGC0001453.5[2]||BGC0000941.3[2]||BGC0002680.2[3]||BGC0002679.2[2]||BGC0001752.4[2]||BGC0002476.2[2]||BGC0001351.3[2]||BGC0000300.5[2]||BGC0002466.3[2]||BGC0002410.3[2]||BGC0000366.5[2]||BGC0002414.3[2]||BGC0000423.5[2]||BGC0000392.5[2]||BGC0002073.3[2]}/NZ_CP053618_Region11:{-}/NZ_CP053618_Region12:{BGC0002379.3[3]}	BGC0000300.5/BGC0000366.5/BGC0000392.5/BGC0000423.5/BGC0000836.5/BGC0000837.4/BGC0000852.5/BGC0000853.3/BGC0000854.3/BGC0000855.3/BGC0000856.3/BGC0000857.3/BGC0000858.3/BGC0000859.3/BGC0000860.3/BGC0000940.5/BGC0000941.3/BGC0001351.3/BGC0001453.5/BGC0001478.5/BGC0001531.5/BGC0001572.3/BGC0001752.4/BGC0001765.3/BGC0001870.3/BGC0002008.3/BGC0002052.3/BGC0002073.3/BGC0002305.2/BGC0002379.3/BGC0002410.3/BGC0002414.3/BGC0002464.3/BGC0002466.3/BGC0002476.2/BGC0002620.2/BGC0002679.2/BGC0002680.2/BGC0002690.2	(hydrogen-cyanide)x2/arylpolyene/betalactone/ectoine/NAPAA/NI-siderophore/NRPS-like/phosphonate-like/resorcinol/T1PKS/terpene/terpene-precursor	13	https://progenomes.embl.de/genome.cgi?gtdb_id=GCA_013282255.1	-
Refseq	GCF_013282275.1	ASM1328227v1	SAMN12560240	Escherichia coli	562	NMBU_W05E18	2023-06-13	2020	2020-06-05	Unicycler v. JUNE-2019	1	3	4	NZ_CP042878.1/NZ_CP042879.1/NZ_CP042880.1/NZ_CP042881.1	5548921	5299922/132874/49825/66300	132874	False/True/True/True	c/c/c/c	53x/53x/53x/53x	Escherichia coli strain NMBU_W05E18 chromosome, complete genome/Escherichia coli strain NMBU_W05E18 plasmid pNMBU-W05E18_01, complete sequence/Escherichia coli strain NMBU_W05E18 plasmid pNMBU-W05E18_02, complete sequence/Escherichia coli strain NMBU_W05E18 plasmid pNMBU-W05E18_03, complete sequence	-	-	FALSE	ONT	hybrid	de_novo	FALSE	False/False/False/False	False/False/False/False	5458	5332	5067	265	8, 7, 7 (5S, 16S, 23S)	93	11	152	11742	3	322130	147	11742	1338	5	7892	1359	0	0	0	0	0	0	0.05805	TRUE	interspersed	FALSE	Bacteria	Pseudomonadota	Gammaproteobacteria	Enterobacterales	Enterobacteriaceae	Escherichia	Escherichia coli	Escherichia coli	Bacteria	Pseudomonadota	Gammaproteobacteria	Enterobacterales	Enterobacteriaceae	Escherichia	Escherichia coli	7	-	1542/1542/1542/1542/1542/1542/1542	NZ_CP042878.1/NZ_CP042878.1/NZ_CP042878.1/NZ_CP042878.1/NZ_CP042878.1/NZ_CP042878.1/NZ_CP042878.1	572768/1397864/4210903/4940446/4981686/5142760/5239895	574310/1399406/4212445/4941988/4983228/5144302/5241437	1/1/-1/-1/-1/-1/-1	100	NZ_CP042878_Region1:{NI-siderophore}/NZ_CP042878_Region2:{T1PKS+NRP-metallophore+NRPS}/NZ_CP042878_Region3:{azole-containing-RiPP}/NZ_CP042878_Region4:{NRP-metallophore+NRPS}/NZ_CP042878_Region5:{terpene-precursor}	NZ_CP042878_Region1:{1}/NZ_CP042878_Region2:{3}/NZ_CP042878_Region3:{1}/NZ_CP042878_Region4:{2}/NZ_CP042878_Region5:{1}	NZ_CP042878_Region1:{955620-988034}/NZ_CP042878_Region2:{2127657-2190857}/NZ_CP042878_Region3:{3437605-3463897}/NZ_CP042878_Region4:{3753271-3808225}/NZ_CP042878_Region5:{3961680-3982579}	NZ_CP042878_Region1:{30}/NZ_CP042878_Region2:{42}/NZ_CP042878_Region3:{19}/NZ_CP042878_Region4:{48}/NZ_CP042878_Region5:{21}	NZ_CP042878_Region1:{BGC0001499.5[6]||BGC0001498.5[6]||BGC0000939.5[2]||BGC0002682.2[2]}/NZ_CP042878_Region2:{BGC0001055.5[23]||BGC0002570.2[5]||BGC0000467.5[4]||BGC0002715.2[4]||BGC0002475.3[2]||BGC0000446.5[4]}/NZ_CP042878_Region3:{BGC0000781.3[2]}/NZ_CP042878_Region4:{BGC0002476.2[10]||BGC0002413.3[9]||BGC0002414.3[9]||BGC0002495.2[5]||BGC0002679.2[4]||BGC0000451.5[4]||BGC0000343.5[3]||BGC0002474.2[3]||BGC0002680.2[6]||BGC0000368.5[4]||BGC0001502.4[3]||BGC0000352.5[2]||BGC0001783.5[2]||BGC0002324.3[2]||BGC0002492.3[2]||BGC0000392.5[2]||BGC0000300.5[3]||BGC0001114.5[2]||BGC0000294.5[2]||BGC0002528.3[2]||BGC0000309.5[2]||BGC0001890.3[2]||BGC0001185.5[2]||BGC0002695.2[2]||BGC0002473.3[2]||BGC0002696.2[2]||BGC0000371.5[2]||BGC0002017.3[2]||BGC0001752.4[2]||BGC0001211.5[2]||BGC0000454.5[2]||BGC0002494.3[2]||BGC0002493.3[2]||BGC0001351.3[2]||BGC0002544.3[2]||BGC0002686.2[2]||BGC0002466.3[2]||BGC0002415.2[2]||BGC0000423.5[2]||BGC0000366.5[2]}/NZ_CP042878_Region5:{-}	BGC0000294.5/BGC0000300.5/BGC0000309.5/BGC0000343.5/BGC0000352.5/BGC0000366.5/BGC0000368.5/BGC0000371.5/BGC0000392.5/BGC0000423.5/BGC0000446.5/BGC0000451.5/BGC0000454.5/BGC0000467.5/BGC0000781.3/BGC0000939.5/BGC0001055.5/BGC0001114.5/BGC0001185.5/BGC0001211.5/BGC0001351.3/BGC0001498.5/BGC0001499.5/BGC0001502.4/BGC0001752.4/BGC0001783.5/BGC0001890.3/BGC0002017.3/BGC0002324.3/BGC0002413.3/BGC0002414.3/BGC0002415.2/BGC0002466.3/BGC0002473.3/BGC0002474.2/BGC0002475.3/BGC0002476.2/BGC0002492.3/BGC0002493.3/BGC0002494.3/BGC0002495.2/BGC0002528.3/BGC0002544.3/BGC0002570.2/BGC0002679.2/BGC0002680.2/BGC0002682.2/BGC0002686.2/BGC0002695.2/BGC0002696.2/BGC0002715.2	(NRP-metallophore)x2/(NRPS)x2/azole-containing-RiPP/NI-siderophore/T1PKS/terpene-precursor	8	https://progenomes.embl.de/genome.cgi?gtdb_id=GCA_013282275.1	-
Refseq	GCF_013282295.1	ASM1328229v1	SAMN12565093	Klebsiella pneumoniae	573	NMBU-W07E18	2022-12-01	2020	2020-06-05	Unicycler v0.4.7.0	1	2	3	NZ_CP042882.1/NZ_CP042883.1/NZ_CP042884.1	5511347	5314939/194856/1552	194856	False/True/True	c/c/c	54x/54x/54x	Klebsiella pneumoniae strain NMBU-W07E18 chromosome, complete genome/Klebsiella pneumoniae strain NMBU-W07E18 plasmid pNMBU-W07E18_01, complete sequence/Klebsiella pneumoniae strain NMBU-W07E18 plasmid pNMBU-W07E18_02, complete sequence	-	-	FALSE	ONT	hybrid	de_novo	FALSE	False/False/False	False/False/False	5389	5264	5170	94	9, 8, 8 (5S, 16S, 23S)	86	14	53	5580	1	101049	46	5580	1483	7	917	676	0	0	0	0	0	0	0.01833	FALSE	interspersed	FALSE	Bacteria	Pseudomonadota	Gammaproteobacteria	Enterobacterales	Enterobacteriaceae	Klebsiella	Klebsiella pneumoniae	Klebsiella pneumoniae	Bacteria	Pseudomonadota	Gammaproteobacteria	Enterobacterales	Enterobacteriaceae	Klebsiella	Klebsiella pneumoniae	8	-	1540/1540/1540/1540/1540/1540/1540/1540	NZ_CP042882.1/NZ_CP042882.1/NZ_CP042882.1/NZ_CP042882.1/NZ_CP042882.1/NZ_CP042882.1/NZ_CP042882.1/NZ_CP042882.1	451663/1238963/4270469/4634273/5021433/5066488/5158429/5262874	453203/1240503/4272009/4635813/5022973/5068028/5159969/5264414	1/1/-1/-1/-1/-1/-1/-1	100	NZ_CP042882_Region1:{redox-cofactor}/NZ_CP042882_Region2:{azole-containing-RiPP}/NZ_CP042882_Region3:{NRP-metallophore+NRPS}/NZ_CP042882_Region4:{terpene-precursor}/NZ_CP042882_Region5:{RiPP-like}	NZ_CP042882_Region1:{1}/NZ_CP042882_Region2:{1}/NZ_CP042882_Region3:{2}/NZ_CP042882_Region4:{1}/NZ_CP042882_Region5:{1}	NZ_CP042882_Region1:{2468631-2490796}/NZ_CP042882_Region2:{3444275-3470544}/NZ_CP042882_Region3:{3781105-3834897}/NZ_CP042882_Region4:{4074349-4095248}/NZ_CP042882_Region5:{5251081-5261704}	NZ_CP042882_Region1:{18}/NZ_CP042882_Region2:{18}/NZ_CP042882_Region3:{46}/NZ_CP042882_Region4:{22}/NZ_CP042882_Region5:{7}	NZ_CP042882_Region1:{BGC0001100.5[2]}/NZ_CP042882_Region2:{BGC0000781.3[2]}/NZ_CP042882_Region3:{BGC0002476.2[10]||BGC0002414.3[10]||BGC0002413.3[8]||BGC0002495.2[5]||BGC0002679.2[4]||BGC0000451.5[4]||BGC0000343.5[3]||BGC0002474.2[3]||BGC0002680.2[6]||BGC0000368.5[4]||BGC0001502.4[3]||BGC0002492.3[3]||BGC0000352.5[2]||BGC0000392.5[3]||BGC0002466.3[4]||BGC0002544.3[4]||BGC0000300.5[4]||BGC0000454.5[3]||BGC0002494.3[3]||BGC0000446.5[3]||BGC0000294.5[2]||BGC0002324.3[2]||BGC0001185.5[2]||BGC0002491.3[2]||BGC0001890.3[2]||BGC0002528.3[2]||BGC0000309.5[2]||BGC0001345.5[2]||BGC0002695.2[2]||BGC0000401.5[2]||BGC0002473.3[2]||BGC0002696.2[2]||BGC0000371.5[2]||BGC0000359.5[2]||BGC0002017.3[2]||BGC0000366.5[3]||BGC0001211.5[2]||BGC0001752.4[2]||BGC0002493.3[2]||BGC0001351.3[2]||BGC0002686.2[2]||BGC0002415.2[2]||BGC0000325.5[2]}/NZ_CP042882_Region4:{-}/NZ_CP042882_Region5:{-}	BGC0000294.5/BGC0000300.5/BGC0000309.5/BGC0000325.5/BGC0000343.5/BGC0000352.5/BGC0000359.5/BGC0000366.5/BGC0000368.5/BGC0000371.5/BGC0000392.5/BGC0000401.5/BGC0000446.5/BGC0000451.5/BGC0000454.5/BGC0000781.3/BGC0001100.5/BGC0001185.5/BGC0001211.5/BGC0001345.5/BGC0001351.3/BGC0001502.4/BGC0001752.4/BGC0001890.3/BGC0002017.3/BGC0002324.3/BGC0002413.3/BGC0002414.3/BGC0002415.2/BGC0002466.3/BGC0002473.3/BGC0002474.2/BGC0002476.2/BGC0002491.3/BGC0002492.3/BGC0002493.3/BGC0002494.3/BGC0002495.2/BGC0002528.3/BGC0002544.3/BGC0002679.2/BGC0002680.2/BGC0002686.2/BGC0002695.2/BGC0002696.2	azole-containing-RiPP/NRP-metallophore/NRPS/redox-cofactor/RiPP-like/terpene-precursor	6	https://progenomes.embl.de/genome.cgi?gtdb_id=GCA_013282295.1	-
Refseq	GCF_013282315.1	ASM1328231v1	SAMN12565117	Escherichia coli O10:H32	2603836	NMBU-W12E19	2023-06-13	2020	2020-06-05	Unicycler v0.4.7.0	1	7	8	NZ_CP042892.1/NZ_CP042885.1/NZ_CP042886.1/NZ_CP042887.1/NZ_CP042888.1/NZ_CP042889.1/NZ_CP042890.1/NZ_CP042891.1	5564014	5165075/167966/88772/68601/57966/7939/4057/3638	167966	False/True/True/True/True/True/True/True	c/c/c/c/c/c/c/c	35x/35x/35x/35x/35x/35x/35x/35x	Escherichia coli O10:H32 strain NMBU-W12E19 chromosome, complete genome/Escherichia coli O10:H32 strain NMBU-W12E19 plasmid pNMBU-W12E19_01, complete sequ/Escherichia coli O10:H32 strain NMBU-W12E19 plasmid pNMBU-W12E19_02, complete sequ/Escherichia coli O10:H32 strain NMBU-W12E19 plasmid pNMBU-W12E19_03, complete sequ/Escherichia coli O10:H32 strain NMBU-W12E19 plasmid pNMBU-W12E19_04, complete sequ/Escherichia coli O10:H32 strain NMBU-W12E19 plasmid pNMBU-W12E19_05, complete sequ/Escherichia coli O10:H32 strain NMBU-W12E19 plasmid pNMBU-W12E19_06, complete sequ/Escherichia coli O10:H32 strain NMBU-W12E19 plasmid pNMBU-W12E19_07, complete sequ	-	-	FALSE	ONT	hybrid	de_novo	FALSE	False/False/False/False/False/False/False/False	False/False/False/False/False/False/False/False	5556	5427	5049	378	8, 7, 7 (5S, 16S, 23S)	96	11	222	15091	3	357417	217	15091	1210	5	1541	583	0	0	0	0	0	0	0.06424	TRUE	interspersed	FALSE	Bacteria	Pseudomonadota	Gammaproteobacteria	Enterobacterales	Enterobacteriaceae	Escherichia	Escherichia coli	Escherichia coli	Bacteria	Pseudomonadota	Gammaproteobacteria	Enterobacterales	Enterobacteriaceae	Escherichia	Escherichia coli	7	-	1542/1542/1542/1542/1542/1542/1542	NZ_CP042892.1/NZ_CP042892.1/NZ_CP042892.1/NZ_CP042892.1/NZ_CP042892.1/NZ_CP042892.1/NZ_CP042892.1	1782281/2415686/2457175/2589942/2683570/3216858/3999974	1783823/2417228/2458717/2591484/2685112/3218400/4001516	-1/-1/-1/-1/-1/1/1	99.4	NZ_CP042892_Region1:{NRP-metallophore+NRPS+T1PKS}/NZ_CP042892_Region2:{RiPP-like}/NZ_CP042892_Region3:{NRP-metallophore+NRPS}/NZ_CP042892_Region4:{terpene-precursor}/NZ_CP042892_Region5:{NI-siderophore}	NZ_CP042892_Region1:{3}/NZ_CP042892_Region2:{1}/NZ_CP042892_Region3:{2}/NZ_CP042892_Region4:{1}/NZ_CP042892_Region5:{1}	NZ_CP042892_Region1:{771959-835158}/NZ_CP042892_Region2:{962337-974097}/NZ_CP042892_Region3:{1339409-1394549}/NZ_CP042892_Region4:{1527011-1547910}/NZ_CP042892_Region5:{3581696-3614110}	NZ_CP042892_Region1:{41}/NZ_CP042892_Region2:{8}/NZ_CP042892_Region3:{49}/NZ_CP042892_Region4:{22}/NZ_CP042892_Region5:{25}	NZ_CP042892_Region1:{BGC0001055.5[14]||BGC0002570.2[5]||BGC0000467.5[4]||BGC0002715.2[4]||BGC0002475.3[2]||BGC0000780.3[2]}/NZ_CP042892_Region2:{-}/NZ_CP042892_Region3:{BGC0002476.2[10]||BGC0002413.3[9]||BGC0002414.3[9]||BGC0002495.2[5]||BGC0002679.2[4]||BGC0000451.5[4]||BGC0000343.5[3]||BGC0002474.2[3]||BGC0002680.2[6]||BGC0000368.5[4]||BGC0001502.4[3]||BGC0000352.5[2]||BGC0001783.5[2]||BGC0002324.3[2]||BGC0000392.5[2]||BGC0000300.5[3]||BGC0001114.5[2]||BGC0000294.5[2]||BGC0002528.3[2]||BGC0000309.5[2]||BGC0001185.5[2]||BGC0001890.3[2]||BGC0002695.2[2]||BGC0002473.3[2]||BGC0002696.2[2]||BGC0000371.5[2]||BGC0002017.3[2]||BGC0001752.4[2]||BGC0001211.5[2]||BGC0000454.5[2]||BGC0002494.3[2]||BGC0002493.3[2]||BGC0001351.3[2]||BGC0002544.3[2]||BGC0002686.2[2]||BGC0002466.3[2]||BGC0002415.2[2]||BGC0000423.5[2]||BGC0000366.5[2]}/NZ_CP042892_Region4:{-}/NZ_CP042892_Region5:{BGC0001499.5[6]||BGC0001498.5[6]||BGC0000939.5[2]||BGC0002682.2[2]}	BGC0000294.5/BGC0000300.5/BGC0000309.5/BGC0000343.5/BGC0000352.5/BGC0000366.5/BGC0000368.5/BGC0000371.5/BGC0000392.5/BGC0000423.5/BGC0000451.5/BGC0000454.5/BGC0000467.5/BGC0000780.3/BGC0000939.5/BGC0001055.5/BGC0001114.5/BGC0001185.5/BGC0001211.5/BGC0001351.3/BGC0001498.5/BGC0001499.5/BGC0001502.4/BGC0001752.4/BGC0001783.5/BGC0001890.3/BGC0002017.3/BGC0002324.3/BGC0002413.3/BGC0002414.3/BGC0002415.2/BGC0002466.3/BGC0002473.3/BGC0002474.2/BGC0002475.3/BGC0002476.2/BGC0002493.3/BGC0002494.3/BGC0002495.2/BGC0002528.3/BGC0002544.3/BGC0002570.2/BGC0002679.2/BGC0002680.2/BGC0002682.2/BGC0002686.2/BGC0002695.2/BGC0002696.2/BGC0002715.2	(NRP-metallophore)x2/(NRPS)x2/NI-siderophore/RiPP-like/T1PKS/terpene-precursor	8	https://progenomes.embl.de/genome.cgi?gtdb_id=GCA_013282315.1	-
Refseq	GCF_013282335.1	ASM1328233v1	SAMN12640810	Escherichia coli	562	NMBU-W13E19	2023-06-13	2020	2020-06-05	Unicycler v0.4.7.0	1	7	8	NZ_CP043406.1/NZ_CP043407.1/NZ_CP043408.1/NZ_CP043409.1/NZ_CP043410.1/NZ_CP043411.1/NZ_CP043412.1/NZ_CP043413.1	5331375	5127396/122112/67044/5164/4072/2101/1934/1552	122112	False/True/True/True/True/True/True/True	c/c/c/c/c/c/c/c	98x/98x/98x/98x/98x/98x/98x/98x	Escherichia coli strain NMBU-W13E19 chromosome, complete genome/Escherichia coli strain NMBU-W13E19 plasmid pNMBU-W13E19_01, complete sequence/Escherichia coli strain NMBU-W13E19 plasmid pNMBU-W13E19_02, complete sequence/Escherichia coli strain NMBU-W13E19 plasmid pNMBU-W13E19_03, complete sequence/Escherichia coli strain NMBU-W13E19 plasmid pNMBU-W13E19_04, complete sequence/Escherichia coli strain NMBU-W13E19 plasmid pNMBU-W13E19_05, complete sequence/Escherichia coli strain NMBU-W13E19 plasmid pNMBU-W13E19_06, complete sequence/Escherichia coli strain NMBU-W13E19 plasmid pNMBU-W13E19_07, complete sequence	-	-	FALSE	ONT	hybrid	de_novo	FALSE	False/False/False/False/False/False/False/False	False/False/False/False/False/False/False/False	5247	5126	4919	207	8, 7, 7 (5S, 16S, 23S)	90	9	148	11861	3	315604	142	11861	1210	6	4692	646	0	0	0	0	0	0	0.0592	TRUE	interspersed	FALSE	Bacteria	Pseudomonadota	Gammaproteobacteria	Enterobacterales	Enterobacteriaceae	Escherichia	Escherichia coli	Escherichia coli	Bacteria	Pseudomonadota	Gammaproteobacteria	Enterobacterales	Enterobacteriaceae	Escherichia	Escherichia coli	7	-	1542/1542/1542/1542/1542/1542/1542	NZ_CP043406.1/NZ_CP043406.1/NZ_CP043406.1/NZ_CP043406.1/NZ_CP043406.1/NZ_CP043406.1/NZ_CP043406.1	2255670/2972943/3014037/3150166/3243690/3802058/4560722	2257212/2974485/3015579/3151708/3245232/3803600/4562264	-1/-1/-1/-1/-1/1/1	99.1	NZ_CP043406_Region1:{T1PKS+NRP-metallophore+NRPS}/NZ_CP043406_Region2:{azole-containing-RiPP}/NZ_CP043406_Region3:{NRP-metallophore+NRPS}/NZ_CP043406_Region4:{terpene-precursor}/NZ_CP043406_Region5:{arylpolyene}	NZ_CP043406_Region1:{3}/NZ_CP043406_Region2:{1}/NZ_CP043406_Region3:{2}/NZ_CP043406_Region4:{1}/NZ_CP043406_Region5:{1}	NZ_CP043406_Region1:{172016-235215}/NZ_CP043406_Region2:{1391825-1418117}/NZ_CP043406_Region3:{1712153-1767107}/NZ_CP043406_Region4:{1969216-1990115}/NZ_CP043406_Region5:{3595530-3639117}	NZ_CP043406_Region1:{41}/NZ_CP043406_Region2:{19}/NZ_CP043406_Region3:{50}/NZ_CP043406_Region4:{21}/NZ_CP043406_Region5:{45}	NZ_CP043406_Region1:{BGC0001055.5[23]||BGC0002570.2[5]||BGC0000467.5[4]||BGC0002715.2[4]||BGC0002475.3[2]||BGC0000446.5[3]}/NZ_CP043406_Region2:{BGC0000781.3[2]}/NZ_CP043406_Region3:{BGC0002476.2[10]||BGC0002413.3[9]||BGC0002414.3[10]||BGC0002495.2[5]||BGC0002679.2[4]||BGC0000451.5[4]||BGC0000343.5[3]||BGC0002474.2[3]||BGC0002680.2[6]||BGC0000368.5[4]||BGC0001502.4[3]||BGC0000352.5[2]||BGC0001652.5[2]||BGC0002324.3[2]||BGC0002492.3[2]||BGC0000392.5[2]||BGC0000300.5[3]||BGC0001114.5[2]||BGC0000294.5[2]||BGC0002528.3[2]||BGC0000309.5[2]||BGC0001890.3[2]||BGC0001185.5[2]||BGC0002695.2[2]||BGC0002473.3[2]||BGC0002696.2[2]||BGC0000371.5[2]||BGC0002017.3[2]||BGC0001752.4[2]||BGC0001211.5[2]||BGC0000454.5[2]||BGC0002494.3[2]||BGC0002493.3[2]||BGC0001351.3[2]||BGC0002544.3[2]||BGC0002686.2[2]||BGC0002466.3[2]||BGC0002415.2[2]||BGC0000423.5[2]||BGC0000366.5[2]}/NZ_CP043406_Region4:{-}/NZ_CP043406_Region5:{BGC0000836.5[18]||BGC0002008.3[17]||BGC0000837.4[9]||BGC0000838.3[2]}	BGC0000294.5/BGC0000300.5/BGC0000309.5/BGC0000343.5/BGC0000352.5/BGC0000366.5/BGC0000368.5/BGC0000371.5/BGC0000392.5/BGC0000423.5/BGC0000446.5/BGC0000451.5/BGC0000454.5/BGC0000467.5/BGC0000781.3/BGC0000836.5/BGC0000837.4/BGC0000838.3/BGC0001055.5/BGC0001114.5/BGC0001185.5/BGC0001211.5/BGC0001351.3/BGC0001502.4/BGC0001652.5/BGC0001752.4/BGC0001890.3/BGC0002008.3/BGC0002017.3/BGC0002324.3/BGC0002413.3/BGC0002414.3/BGC0002415.2/BGC0002466.3/BGC0002473.3/BGC0002474.2/BGC0002475.3/BGC0002476.2/BGC0002492.3/BGC0002493.3/BGC0002494.3/BGC0002495.2/BGC0002528.3/BGC0002544.3/BGC0002570.2/BGC0002679.2/BGC0002680.2/BGC0002686.2/BGC0002695.2/BGC0002696.2/BGC0002715.2	(NRP-metallophore)x2/(NRPS)x2/arylpolyene/azole-containing-RiPP/T1PKS/terpene-precursor	8	https://progenomes.embl.de/genome.cgi?gtdb_id=GCA_013282335.1	-
Refseq	GCF_013282355.1	ASM1328235v1	SAMN12838293	Escherichia coli	562	NMBU-W10C18	2023-06-13	2020	2020-06-05	Unicycler v0.4.7.0	1	4	5	NZ_CP044403.1/NZ_CP044404.1/NZ_CP044402.1/NZ_CP044405.1/NZ_CP044406.1	5368680	5133330/114329/49118/39455/32448	114329	False/True/True/True/True	c/c/c/c/c	38x/38x/38x/38x/38x	Escherichia coli strain NMBU-W10C18 chromosome, complete genome/Escherichia coli strain NMBU-W10C18 plasmid pNMBU-W10C18_01, complete sequence/Escherichia coli strain NMBU-W10C18 plasmid pNMBU-W10C18_02, complete sequence/Escherichia coli strain NMBU-W10C18 plasmid pNMBU-W10C18_03, complete sequence/Escherichia coli strain NMBU-W10C18 plasmid pNMBU-W10C18_04, complete sequence	-	-	FALSE	ONT	hybrid	de_novo	FALSE	False/False/False/False/False	False/False/False/False/False	5272	5153	4933	220	8, 7, 7 (5S, 16S, 23S)	86	11	124	9411	3	250451	118	9411	1163	6	5855	1198	0	0	0	0	0	0	0.04665	TRUE	interspersed	FALSE	Bacteria	Pseudomonadota	Gammaproteobacteria	Enterobacterales	Enterobacteriaceae	Escherichia	Escherichia coli	Escherichia coli	Bacteria	Pseudomonadota	Gammaproteobacteria	Enterobacterales	Enterobacteriaceae	Escherichia	Escherichia coli	7	-	1542/1542/1542/1542/1542/1542/1542	NZ_CP044403.1/NZ_CP044403.1/NZ_CP044403.1/NZ_CP044403.1/NZ_CP044403.1/NZ_CP044403.1/NZ_CP044403.1	8584/103780/251073/292460/1058901/3882188/4591068	10126/105322/252615/294002/1060443/3883730/4592610	1/1/1/1/1/-1/-1	100	NZ_CP044403_Region1:{terpene-precursor}/NZ_CP044403_Region2:{NRP-metallophore+NRPS}/NZ_CP044403_Region3:{RiPP-like}/NZ_CP044403_Region4:{NRP-metallophore+NRPS+T1PKS}	NZ_CP044403_Region1:{1}/NZ_CP044403_Region2:{2}/NZ_CP044403_Region3:{1}/NZ_CP044403_Region4:{3}	NZ_CP044403_Region1:{1288723-1309622}/NZ_CP044403_Region2:{1449106-1504060}/NZ_CP044403_Region3:{1846812-1858572}/NZ_CP044403_Region4:{3032867-3096066}	NZ_CP044403_Region1:{21}/NZ_CP044403_Region2:{48}/NZ_CP044403_Region3:{8}/NZ_CP044403_Region4:{43}	NZ_CP044403_Region1:{-}/NZ_CP044403_Region2:{BGC0002476.2[10]||BGC0002413.3[9]||BGC0002414.3[9]||BGC0002495.2[5]||BGC0002679.2[4]||BGC0000451.5[4]||BGC0000343.5[3]||BGC0002474.2[3]||BGC0002680.2[6]||BGC0000368.5[4]||BGC0001502.4[3]||BGC0000352.5[2]||BGC0001652.5[2]||BGC0000392.5[3]||BGC0002324.3[2]||BGC0002492.3[2]||BGC0000300.5[3]||BGC0001114.5[2]||BGC0000294.5[2]||BGC0002528.3[2]||BGC0000309.5[2]||BGC0001890.3[2]||BGC0001185.5[2]||BGC0002695.2[2]||BGC0002473.3[2]||BGC0002696.2[2]||BGC0000371.5[2]||BGC0002017.3[2]||BGC0001752.4[2]||BGC0001211.5[2]||BGC0000454.5[2]||BGC0002494.3[2]||BGC0002493.3[2]||BGC0001351.3[2]||BGC0002544.3[2]||BGC0002686.2[2]||BGC0002466.3[2]||BGC0002415.2[2]||BGC0000423.5[2]||BGC0000366.5[2]}/NZ_CP044403_Region3:{-}/NZ_CP044403_Region4:{BGC0001055.5[23]||BGC0002570.2[5]||BGC0000467.5[4]||BGC0002715.2[4]||BGC0002475.3[2]||BGC0000446.5[3]||BGC0002533.2[2]}	BGC0000294.5/BGC0000300.5/BGC0000309.5/BGC0000343.5/BGC0000352.5/BGC0000366.5/BGC0000368.5/BGC0000371.5/BGC0000392.5/BGC0000423.5/BGC0000446.5/BGC0000451.5/BGC0000454.5/BGC0000467.5/BGC0001055.5/BGC0001114.5/BGC0001185.5/BGC0001211.5/BGC0001351.3/BGC0001502.4/BGC0001652.5/BGC0001752.4/BGC0001890.3/BGC0002017.3/BGC0002324.3/BGC0002413.3/BGC0002414.3/BGC0002415.2/BGC0002466.3/BGC0002473.3/BGC0002474.2/BGC0002475.3/BGC0002476.2/BGC0002492.3/BGC0002493.3/BGC0002494.3/BGC0002495.2/BGC0002528.3/BGC0002533.2/BGC0002544.3/BGC0002570.2/BGC0002679.2/BGC0002680.2/BGC0002686.2/BGC0002695.2/BGC0002696.2/BGC0002715.2	(NRP-metallophore)x2/(NRPS)x2/RiPP-like/T1PKS/terpene-precursor	7	https://progenomes.embl.de/genome.cgi?gtdb_id=GCA_013282355.1	-
Refseq	GCF_013282625.1	ASM1328262v1	SAMN15015224	Thiomicrorhabdus xiamenensis	2739063	G2	2023-03-10	2020	2020-06-06	SOAPdenovo v2.3	1	0	1	NZ_CP054020.1	2594948	2594948	-	False	c	200x	Thiomicrorhabdus xiamenensis strain G2 chromosome, complete genome	-	-	FALSE	PacBio	long_read_only	de_novo	FALSE	False	False	2401	2339	2328	11	3, 3, 3 (5S, 16S, 23S)	50	3	9	6003	1	28444	5	6003	5926	4	4588	1338	0	0	0	0	0	0	0.01096	FALSE	interspersed	FALSE	Bacteria	Pseudomonadota	Gammaproteobacteria	Thiotrichales	Piscirickettsiaceae	Thiomicrorhabdus	Thiomicrorhabdus xiamenensis	Thiomicrorhabdus xiamenensis	Bacteria	Pseudomonadota	Gammaproteobacteria	Thiomicrospirales	Thiomicrospiraceae	Thiomicrorhabdus	Thiomicrorhabdus xiamenensis	3	-	1544/1544/1544	NZ_CP054020.1/NZ_CP054020.1/NZ_CP054020.1	332654/693914/2577840	334198/695458/2579384	1/1/-1	100	NZ_CP054020_Region1:{T3PKS}/NZ_CP054020_Region2:{RiPP-like}/NZ_CP054020_Region3:{terpene-precursor}/NZ_CP054020_Region4:{ectoine}	NZ_CP054020_Region1:{1}/NZ_CP054020_Region2:{1}/NZ_CP054020_Region3:{1}/NZ_CP054020_Region4:{1}	NZ_CP054020_Region1:{703561-744745}/NZ_CP054020_Region2:{1368626-1380377}/NZ_CP054020_Region3:{1593669-1614550}/NZ_CP054020_Region4:{2138386-2148784}	NZ_CP054020_Region1:{37}/NZ_CP054020_Region2:{9}/NZ_CP054020_Region3:{22}/NZ_CP054020_Region4:{8}	NZ_CP054020_Region1:{BGC0002561.3[2]||BGC0000286.3[2]||BGC0001078.5[2]||BGC0000934.4[2]||BGC0001079.5[2]||BGC0001848.4[2]}/NZ_CP054020_Region2:{-}/NZ_CP054020_Region3:{-}/NZ_CP054020_Region4:{BGC0000854.3[3]||BGC0000857.3[3]||BGC0000856.3[3]||BGC0000858.3[2]||BGC0000855.3[2]||BGC0000852.5[2]||BGC0002052.3[2]||BGC0000853.3[2]||BGC0000860.3[2]||BGC0000859.3[2]}	BGC0000286.3/BGC0000852.5/BGC0000853.3/BGC0000854.3/BGC0000855.3/BGC0000856.3/BGC0000857.3/BGC0000858.3/BGC0000859.3/BGC0000860.3/BGC0000934.4/BGC0001078.5/BGC0001079.5/BGC0001848.4/BGC0002052.3/BGC0002561.3	ectoine/RiPP-like/T3PKS/terpene-precursor	4	https://progenomes.embl.de/genome.cgi?gtdb_id=GCA_013282625.1	KCTC 15842
Refseq	GCF_013282725.1	ASM1328272v1	SAMN15015919	Yersinia mollaretii ATCC 43969	349967	ATCC 43969	2023-04-28	2020	2020-06-06	HGAP v3	1	0	1	NZ_CP054043.1	4603534	4603534	-	False	c	219x	Yersinia mollaretii ATCC 43969 chromosome, complete genome	-	-	FALSE	PacBio	long_read_only	de_novo	FALSE	False	False	4116	4003	3944	59	8, 7, 7 (5S, 16S, 23S)	80	11	25	6318	1	57129	23	6318	1842	2	1248	896	0	0	0	0	0	0	0.01241	FALSE	interspersed	FALSE	Bacteria	Pseudomonadota	Gammaproteobacteria	Enterobacterales	Yersiniaceae	Yersinia	Yersinia mollaretii	Yersinia mollaretii	Bacteria	Pseudomonadota	Gammaproteobacteria	Enterobacterales	Enterobacteriaceae	Yersinia	Yersinia mollaretii	7	-	1543/1543/1543/1543/1543/1543/1543	NZ_CP054043.1/NZ_CP054043.1/NZ_CP054043.1/NZ_CP054043.1/NZ_CP054043.1/NZ_CP054043.1/NZ_CP054043.1	52277/828429/869832/1050755/1219853/1588020/2280980	53820/829972/871375/1052298/1221396/1589563/2282523	-1/-1/-1/-1/-1/1/1	99.9	NZ_CP054043_Region1:{RiPP-like}/NZ_CP054043_Region2:{T3PKS}/NZ_CP054043_Region3:{hserlactone}/NZ_CP054043_Region4:{RiPP-like}/NZ_CP054043_Region5:{betalactone}/NZ_CP054043_Region6:{terpene-precursor}/NZ_CP054043_Region7:{hserlactone+NI-siderophore}/NZ_CP054043_Region8:{azole-containing-RiPP}	NZ_CP054043_Region1:{1}/NZ_CP054043_Region2:{1}/NZ_CP054043_Region3:{1}/NZ_CP054043_Region4:{1}/NZ_CP054043_Region5:{1}/NZ_CP054043_Region6:{1}/NZ_CP054043_Region7:{2}/NZ_CP054043_Region8:{1}	NZ_CP054043_Region1:{511886-522722}/NZ_CP054043_Region2:{541140-582201}/NZ_CP054043_Region3:{613305-633955}/NZ_CP054043_Region4:{1012048-1024309}/NZ_CP054043_Region5:{2017261-2043036}/NZ_CP054043_Region6:{2377439-2398359}/NZ_CP054043_Region7:{3905546-3946094}/NZ_CP054043_Region8:{4034130-4060416}	NZ_CP054043_Region1:{9}/NZ_CP054043_Region2:{38}/NZ_CP054043_Region3:{19}/NZ_CP054043_Region4:{10}/NZ_CP054043_Region5:{18}/NZ_CP054043_Region6:{21}/NZ_CP054043_Region7:{32}/NZ_CP054043_Region8:{18}	NZ_CP054043_Region1:{-}/NZ_CP054043_Region2:{-}/NZ_CP054043_Region3:{BGC0002715.2[2]}/NZ_CP054043_Region4:{BGC0002713.2[2]}/NZ_CP054043_Region5:{-}/NZ_CP054043_Region6:{-}/NZ_CP054043_Region7:{BGC0001498.5[7]||BGC0001499.5[6]||BGC0000939.5[2]||BGC0002682.2[2]}/NZ_CP054043_Region8:{BGC0000781.3[2]}	BGC0000781.3/BGC0000939.5/BGC0001498.5/BGC0001499.5/BGC0002682.2/BGC0002713.2/BGC0002715.2	(hserlactone)x2/(RiPP-like)x2/azole-containing-RiPP/betalactone/NI-siderophore/T3PKS/terpene-precursor	9	https://progenomes.embl.de/genome.cgi?gtdb_id=GCA_013282725.1	ATCC 43969:CCM 4208:CCUG 26331:CDC 2465-87:CIP 103324:CNY 7263:DSM 18520
Refseq	GCF_013282765.1	ASM1328276v1	SAMN15015908	Yersinia massiliensis	419257	2011N-4075	2023-07-22	2020	2020-06-06	HGAP v3	1	2	3	NZ_CP054048.1/NZ_CP054046.1/NZ_CP054047.1	5112535	4909193/124188/79154	124188	False/True/True	c/c/c	90x/90x/90x	Yersinia massiliensis strain 2011N-4075 chromosome, complete genome/Yersinia massiliensis strain 2011N-4075 plasmid unnamed1, complete sequence/Yersinia massiliensis strain 2011N-4075 plasmid unnamed2, complete sequence	-	-	FALSE	PacBio	long_read_only	de_novo	FALSE	False/False/False	False/False/False	4647	4536	4478	58	8, 7, 7 (5S, 16S, 23S)	80	9	36	5640	1	82124	30	5640	2846	6	4688	1308	0	0	0	0	0	0	0.01606	FALSE	interspersed	FALSE	Bacteria	Pseudomonadota	Gammaproteobacteria	Enterobacterales	Yersiniaceae	Yersinia	Yersinia massiliensis	Yersinia massiliensis	Bacteria	Pseudomonadota	Gammaproteobacteria	Enterobacterales	Enterobacteriaceae	Yersinia	Yersinia massiliensis_A	7	-	1543/1543/1543/1543/1543/1543/1543	NZ_CP054048.1/NZ_CP054048.1/NZ_CP054048.1/NZ_CP054048.1/NZ_CP054048.1/NZ_CP054048.1/NZ_CP054048.1	767925/1576347/1615082/1768933/1929398/2301719/3079463	769468/1577890/1616625/1770476/1930941/2303262/3081006	-1/-1/-1/-1/-1/1/1	99.9	NZ_CP054048_Region1:{azole-containing-RiPP}/NZ_CP054048_Region2:{terpene-precursor}/NZ_CP054048_Region3:{betalactone}/NZ_CP054048_Region4:{NI-siderophore}/NZ_CP054048_Region5:{NRP-metallophore+NRPS}/NZ_CP054048_Region6:{hserlactone}	NZ_CP054048_Region1:{1}/NZ_CP054048_Region2:{1}/NZ_CP054048_Region3:{1}/NZ_CP054048_Region4:{1}/NZ_CP054048_Region5:{2}/NZ_CP054048_Region6:{1}	NZ_CP054048_Region1:{97480-123890}/NZ_CP054048_Region2:{648097-669005}/NZ_CP054048_Region3:{1044882-1070651}/NZ_CP054048_Region4:{1072372-1104863}/NZ_CP054048_Region5:{3593124-3647690}/NZ_CP054048_Region6:{4860088-4893012}	NZ_CP054048_Region1:{20}/NZ_CP054048_Region2:{19}/NZ_CP054048_Region3:{18}/NZ_CP054048_Region4:{22}/NZ_CP054048_Region5:{43}/NZ_CP054048_Region6:{28}	NZ_CP054048_Region1:{BGC0000781.3[2]}/NZ_CP054048_Region2:{-}/NZ_CP054048_Region3:{-}/NZ_CP054048_Region4:{BGC0001498.5[7]||BGC0001499.5[6]||BGC0002682.2[2]||BGC0000939.5[2]||BGC0002117.3[2]}/NZ_CP054048_Region5:{BGC0002413.3[10]||BGC0002414.3[9]||BGC0002476.2[6]||BGC0000451.5[5]||BGC0002679.2[4]||BGC0002495.2[4]||BGC0002680.2[5]||BGC0001502.4[4]||BGC0000343.5[3]||BGC0002474.2[3]||BGC0002688.2[3]||BGC0002496.3[5]||BGC0002695.2[3]||BGC0000368.5[3]||BGC0000352.5[2]||BGC0002324.3[2]||BGC0000401.5[2]||BGC0002492.3[2]||BGC0000392.5[2]||BGC0000309.5[3]||BGC0000294.5[2]||BGC0002491.3[2]||BGC0001185.5[2]||BGC0001890.3[2]||BGC0002473.3[2]||BGC0002696.2[2]||BGC0000371.5[2]||BGC0000359.5[2]||BGC0001437.5[2]||BGC0000454.5[2]||BGC0002493.3[2]||BGC0001351.3[2]||BGC0002544.3[2]||BGC0002415.2[2]}/NZ_CP054048_Region6:{-}	BGC0000294.5/BGC0000309.5/BGC0000343.5/BGC0000352.5/BGC0000359.5/BGC0000368.5/BGC0000371.5/BGC0000392.5/BGC0000401.5/BGC0000451.5/BGC0000454.5/BGC0000781.3/BGC0000939.5/BGC0001185.5/BGC0001351.3/BGC0001437.5/BGC0001498.5/BGC0001499.5/BGC0001502.4/BGC0001890.3/BGC0002117.3/BGC0002324.3/BGC0002413.3/BGC0002414.3/BGC0002415.2/BGC0002473.3/BGC0002474.2/BGC0002476.2/BGC0002491.3/BGC0002492.3/BGC0002493.3/BGC0002495.2/BGC0002496.3/BGC0002544.3/BGC0002679.2/BGC0002680.2/BGC0002682.2/BGC0002688.2/BGC0002695.2/BGC0002696.2	azole-containing-RiPP/betalactone/hserlactone/NI-siderophore/NRP-metallophore/NRPS/terpene-precursor	7	https://progenomes.embl.de/genome.cgi?gtdb_id=GCA_013282765.1	-
Refseq	GCF_013282785.1	ASM1328278v1	SAMN15015883	Yersinia kristensenii	28152	2012N-4030	2023-03-25	2020	2020-06-06	HGAP v3	1	0	1	NZ_CP054049.1	4846082	4846082	-	False	c	91x	Yersinia kristensenii strain 2012N-4030 chromosome, complete genome	-	-	FALSE	PacBio	long_read_only	de_novo	FALSE	False	False	4443	4327	4265	62	8, 7, 7 (5S, 16S, 23S)	80	14	49	5612	1	90182	37	5612	2366	12	4950	638	0	0	0	0	0	0	0.01861	FALSE	interspersed	FALSE	Bacteria	Pseudomonadota	Gammaproteobacteria	Enterobacterales	Yersiniaceae	Yersinia	Yersinia kristensenii	Yersinia kristensenii	Bacteria	Pseudomonadota	Gammaproteobacteria	Enterobacterales	Enterobacteriaceae	Yersinia	Yersinia kristensenii	7	-	1543/1543/1543/1543/1543/1543/1543	NZ_CP054049.1/NZ_CP054049.1/NZ_CP054049.1/NZ_CP054049.1/NZ_CP054049.1/NZ_CP054049.1/NZ_CP054049.1	635284/674406/1054824/1198493/1359872/2097131/4808322	636827/675949/1056367/1200036/1361415/2098674/4809865	-1/-1/1/1/1/1/-1	99.9	NZ_CP054049_Region1:{NRP-metallophore+NRPS}/NZ_CP054049_Region2:{RiPP-like}/NZ_CP054049_Region3:{betalactone}/NZ_CP054049_Region4:{NRPS-like}/NZ_CP054049_Region5:{azole-containing-RiPP}/NZ_CP054049_Region6:{darobactin}/NZ_CP054049_Region7:{terpene-precursor}	NZ_CP054049_Region1:{2}/NZ_CP054049_Region2:{1}/NZ_CP054049_Region3:{1}/NZ_CP054049_Region4:{1}/NZ_CP054049_Region5:{1}/NZ_CP054049_Region6:{1}/NZ_CP054049_Region7:{1}	NZ_CP054049_Region1:{291121-349040}/NZ_CP054049_Region2:{1214498-1226969}/NZ_CP054049_Region3:{1840846-1866602}/NZ_CP054049_Region4:{2466568-2508925}/NZ_CP054049_Region5:{2807505-2833929}/NZ_CP054049_Region6:{4188270-4214241}/NZ_CP054049_Region7:{4591260-4612180}	NZ_CP054049_Region1:{45}/NZ_CP054049_Region2:{12}/NZ_CP054049_Region3:{19}/NZ_CP054049_Region4:{36}/NZ_CP054049_Region5:{17}/NZ_CP054049_Region6:{22}/NZ_CP054049_Region7:{21}	NZ_CP054049_Region1:{BGC0002413.3[13]||BGC0002414.3[13]||BGC0002476.2[9]||BGC0002680.2[8]||BGC0002495.2[5]||BGC0000451.5[5]||BGC0002679.2[4]||BGC0002474.2[4]||BGC0001502.4[4]||BGC0000392.5[5]||BGC0000343.5[3]||BGC0002528.3[3]||BGC0002688.2[3]||BGC0000368.5[3]||BGC0001437.5[3]||BGC0000352.5[2]||BGC0001783.5[2]||BGC0002466.3[4]||BGC0002324.3[2]||BGC0001345.5[2]||BGC0002492.3[2]||BGC0000401.5[2]||BGC0002494.3[3]||BGC0002686.2[3]||BGC0001211.5[3]||BGC0000300.5[3]||BGC0000294.5[2]||BGC0002491.3[2]||BGC0001351.3[3]||BGC0001185.5[2]||BGC0001890.3[2]||BGC0000309.5[2]||BGC0002695.2[2]||BGC0002473.3[2]||BGC0002415.2[3]||BGC0002410.3[3]||BGC0002696.2[2]||BGC0000371.5[2]||BGC0000359.5[2]||BGC0002017.3[2]||BGC0000454.5[2]||BGC0002493.3[2]||BGC0002544.3[2]||BGC0002718.2[2]||BGC0000423.5[2]||BGC0000366.5[2]||BGC0000325.5[2]||BGC0001752.4[2]||BGC0002408.3[2]}/NZ_CP054049_Region2:{BGC0002713.2[4]}/NZ_CP054049_Region3:{-}/NZ_CP054049_Region4:{BGC0002571.2[2]}/NZ_CP054049_Region5:{BGC0000781.3[2]}/NZ_CP054049_Region6:{BGC0002116.3[2]||BGC0000189.4[2]}/NZ_CP054049_Region7:{-}	BGC0000189.4/BGC0000294.5/BGC0000300.5/BGC0000309.5/BGC0000325.5/BGC0000343.5/BGC0000352.5/BGC0000359.5/BGC0000366.5/BGC0000368.5/BGC0000371.5/BGC0000392.5/BGC0000401.5/BGC0000423.5/BGC0000451.5/BGC0000454.5/BGC0000781.3/BGC0001185.5/BGC0001211.5/BGC0001345.5/BGC0001351.3/BGC0001437.5/BGC0001502.4/BGC0001752.4/BGC0001783.5/BGC0001890.3/BGC0002017.3/BGC0002116.3/BGC0002324.3/BGC0002408.3/BGC0002410.3/BGC0002413.3/BGC0002414.3/BGC0002415.2/BGC0002466.3/BGC0002473.3/BGC0002474.2/BGC0002476.2/BGC0002491.3/BGC0002492.3/BGC0002493.3/BGC0002494.3/BGC0002495.2/BGC0002528.3/BGC0002544.3/BGC0002571.2/BGC0002679.2/BGC0002680.2/BGC0002686.2/BGC0002688.2/BGC0002695.2/BGC0002696.2/BGC0002713.2/BGC0002718.2	azole-containing-RiPP/betalactone/darobactin/NRP-metallophore/NRPS/NRPS-like/RiPP-like/terpene-precursor	8	https://progenomes.embl.de/genome.cgi?gtdb_id=GCA_013282785.1	-
Refseq	GCF_013282805.1	ASM1328280v1	SAMN15009849	Microbacterium hominis	162426	PA2F3	2023-07-22	2020	2020-06-06	HGAP v3.0	1	0	1	NZ_CP054038.1	3908277	3908277	-	False	c	190x	Microbacterium hominis strain PA2F3 chromosome, complete genome	-	-	FALSE	PacBio	long_read_only	de_novo	FALSE	False	False	3534	3473	3414	59	3, 3, 3 (5S, 16S, 23S)	49	3	12	5607	1	27775	10	5607	1460	2	984	776	0	0	0	0	0	0	0.00711	FALSE	interspersed	FALSE	Bacteria	Actinomycetota	Actinomycetes	Micrococcales	Microbacteriaceae	Microbacterium	Microbacterium hominis	Microbacterium hominis	Bacteria	Actinomycetota	Actinomycetes	Actinomycetales	Microbacteriaceae	Microbacterium	Microbacterium hominis_B	3	-	1524/1524/1524	NZ_CP054038.1/NZ_CP054038.1/NZ_CP054038.1	2334736/3206528/3224009	2336260/3208052/3225533	-1/-1/-1	100	NZ_CP054038_Region1:{terpene-precursor}/NZ_CP054038_Region2:{NAPAA}/NZ_CP054038_Region3:{terpene}/NZ_CP054038_Region4:{terpene-precursor+betalactone}/NZ_CP054038_Region5:{T3PKS}	NZ_CP054038_Region1:{1}/NZ_CP054038_Region2:{1}/NZ_CP054038_Region3:{1}/NZ_CP054038_Region4:{2}/NZ_CP054038_Region5:{1}	NZ_CP054038_Region1:{816540-837595}/NZ_CP054038_Region2:{1134751-1168686}/NZ_CP054038_Region3:{1581287-1605448}/NZ_CP054038_Region4:{2218684-2254602}/NZ_CP054038_Region5:{3702879-3744057}	NZ_CP054038_Region1:{18}/NZ_CP054038_Region2:{30}/NZ_CP054038_Region3:{19}/NZ_CP054038_Region4:{30}/NZ_CP054038_Region5:{42}	NZ_CP054038_Region1:{-}/NZ_CP054038_Region2:{BGC0002174.2[1]||BGC0002362.3[2]||BGC0000678.5[2]||BGC0000241.5[2]||BGC0001693.3[2]||BGC0000240.5[2]}/NZ_CP054038_Region3:{BGC0000644.3[4]||BGC0000636.3[3]||BGC0000637.3[2]}/NZ_CP054038_Region4:{BGC0001666.3[2]}/NZ_CP054038_Region5:{BGC0001131.5[2]||BGC0001692.5[2]}	BGC0000240.5/BGC0000241.5/BGC0000636.3/BGC0000637.3/BGC0000644.3/BGC0000678.5/BGC0001131.5/BGC0001666.3/BGC0001692.5/BGC0001693.3/BGC0002174.2/BGC0002362.3	(terpene-precursor)x2/betalactone/NAPAA/T3PKS/terpene	6	https://progenomes.embl.de/genome.cgi?gtdb_id=GCA_013282805.1	-
Refseq	GCF_013283835.1	ASM1328383v1	SAMN10884415	Poseidonibacter lekithochrous	1904463	DSM 100870	2023-02-13	2020	2020-06-07	Newbler v2.6	1	0	1	NZ_CP054052.1	3568672	3568672	-	False	c	410x	Poseidonibacter lekithochrous strain DSM 100870 chromosome, complete genome	-	-	FALSE	PacBio	hybrid	de_novo	FALSE	False	False	3442	3333	3326	7	8, 8, 8 (5S, 16S, 23S)	82	3	33	15479	3	116197	16	11367	1278	17	15479	3026	0	0	0	0	0	0	0.03256	TRUE	tandem	FALSE	Bacteria	Campylobacterota	Epsilonproteobacteria	Campylobacterales	Arcobacteraceae	Poseidonibacter	Poseidonibacter lekithochrous	Poseidonibacter lekithochrous	Bacteria	Campylobacterota	Campylobacteria	Campylobacterales	Arcobacteraceae	Poseidonibacter	Poseidonibacter lekithochrous	8	-	1517/1517/1517/1517/1517/1517/1517/1517	NZ_CP054052.1/NZ_CP054052.1/NZ_CP054052.1/NZ_CP054052.1/NZ_CP054052.1/NZ_CP054052.1/NZ_CP054052.1/NZ_CP054052.1	288247/294376/300285/2635527/2757825/3048417/3504788/3510698	289764/295893/301802/2637044/2759342/3049934/3506305/3512215	1/1/1/-1/-1/-1/-1/-1	100	NZ_CP054052_Region1:{RiPP-like}/NZ_CP054052_Region2:{resorcinol+arylpolyene}/NZ_CP054052_Region3:{redox-cofactor}/NZ_CP054052_Region4:{terpene-precursor}/NZ_CP054052_Region5:{hydrogen-cyanide}	NZ_CP054052_Region1:{1}/NZ_CP054052_Region2:{2}/NZ_CP054052_Region3:{1}/NZ_CP054052_Region4:{1}/NZ_CP054052_Region5:{1}	NZ_CP054052_Region1:{112524-123345}/NZ_CP054052_Region2:{239893-296603}/NZ_CP054052_Region3:{622015-644104}/NZ_CP054052_Region4:{705575-726435}/NZ_CP054052_Region5:{2355691-2368495}	NZ_CP054052_Region1:{8}/NZ_CP054052_Region2:{57}/NZ_CP054052_Region3:{21}/NZ_CP054052_Region4:{25}/NZ_CP054052_Region5:{11}	NZ_CP054052_Region1:{-}/NZ_CP054052_Region2:{BGC0000838.3[4]}/NZ_CP054052_Region3:{-}/NZ_CP054052_Region4:{-}/NZ_CP054052_Region5:{-}	BGC0000838.3	arylpolyene/hydrogen-cyanide/redox-cofactor/resorcinol/RiPP-like/terpene-precursor	6	https://progenomes.embl.de/genome.cgi?gtdb_id=GCA_013283835.1	CECT 8942:DSM 100870:JCM 31147:LMG 28652
Refseq	GCF_013283855.1	ASM1328385v1	SAMN10640313	Aquiluna borgnonia	2499157	15G-AUS-rot	2023-05-06	2020	2020-06-07	SPAdes v3.13.0	1	0	1	NZ_CP054056.1	1362706	1362706	-	False	c	170x	Aquiluna borgnonia strain 15G-AUS-rot chromosome, complete genome	-	-	FALSE	Other	short_read_only	de_novo	FALSE	False	False	1421	1374	1365	9	1, 1, 1 (5S, 16S, 23S)	41	3	0	0	1	0	0	0	0	0	0	0	0	0	0	0	0	0	0	FALSE	None	FALSE	Bacteria	Actinomycetota	Actinomycetes	Micrococcales	Microbacteriaceae	Aquiluna	Aquiluna borgnonia	Aquiluna borgnonia	Bacteria	Actinomycetota	Actinomycetes	Actinomycetales	Microbacteriaceae	Aquiluna	Aquiluna borgnonia	1	-	1521	NZ_CP054056.1	856838	858359	-	-	NZ_CP054056_Region1:{terpene-precursor+betalactone}/NZ_CP054056_Region2:{terpene}	NZ_CP054056_Region1:{2}/NZ_CP054056_Region2:{1}	NZ_CP054056_Region1:{811837-843210}/NZ_CP054056_Region2:{1007754-1037598}	NZ_CP054056_Region1:{30}/NZ_CP054056_Region2:{37}	NZ_CP054056_Region1:{BGC0001666.3[2]}/NZ_CP054056_Region2:{BGC0000636.3[2]||BGC0000644.3[3]||BGC0000637.3[2]}	BGC0000636.3/BGC0000637.3/BGC0000644.3/BGC0001666.3	betalactone/terpene/terpene-precursor	3	https://progenomes.embl.de/genome.cgi?gtdb_id=GCA_013283855.1	DSM 107803:JCM 32974
Refseq	GCF_013283875.1	ASM1328387v1	SAMN15042436	Mucilaginibacter mali	2740462	G2-14	2023-10-23	2020	2020-06-07	HGAP v3.0	1	0	1	NZ_CP054139.1	6044097	6044097	-	False	c	173x	Mucilaginibacter mali strain G2-14 chromosome, complete genome	-	-	FALSE	PacBio	long_read_only	de_novo	FALSE	False	False	5171	5114	5108	6	2, 2, 2 (5S, 16S, 23S)	48	3	68	5965	1	125151	67	5965	1749	1	1985	1985	0	0	0	0	0	0	0.02071	FALSE	interspersed	FALSE	Bacteria	Bacteroidota	Sphingobacteriia	Sphingobacteriales	Sphingobacteriaceae	Mucilaginibacter	Mucilaginibacter mali	Mucilaginibacter mali	Bacteria	Bacteroidota	Bacteroidia	Sphingobacteriales	Sphingobacteriaceae	Mucilaginibacter	Mucilaginibacter mali	2	-	1522/1522	NZ_CP054139.1/NZ_CP054139.1	1166764/5740729	1168286/5742251	1/1	100	NZ_CP054139_Region1:{NRPS-like}/NZ_CP054139_Region2:{lanthipeptide-class-iv}/NZ_CP054139_Region3:{terpene-precursor}/NZ_CP054139_Region4:{RRE-containing}/NZ_CP054139_Region5:{RiPP-like}/NZ_CP054139_Region6:{T3PKS}/NZ_CP054139_Region7:{arylpolyene}/NZ_CP054139_Region8:{NRPS+NRPS-like+T1PKS}/NZ_CP054139_Region9:{arylpolyene+resorcinol}/NZ_CP054139_Region10:{NAPAA}	NZ_CP054139_Region1:{1}/NZ_CP054139_Region2:{1}/NZ_CP054139_Region3:{1}/NZ_CP054139_Region4:{1}/NZ_CP054139_Region5:{1}/NZ_CP054139_Region6:{1}/NZ_CP054139_Region7:{1}/NZ_CP054139_Region8:{3}/NZ_CP054139_Region9:{2}/NZ_CP054139_Region10:{1}	NZ_CP054139_Region1:{95388-138036}/NZ_CP054139_Region2:{229702-252329}/NZ_CP054139_Region3:{545745-566719}/NZ_CP054139_Region4:{2004767-2025009}/NZ_CP054139_Region5:{3751031-3761948}/NZ_CP054139_Region6:{4617000-4658118}/NZ_CP054139_Region7:{4950016-4993081}/NZ_CP054139_Region8:{5029890-5080464}/NZ_CP054139_Region9:{5581302-5626688}/NZ_CP054139_Region10:{5708336-5742349}	NZ_CP054139_Region1:{39}/NZ_CP054139_Region2:{20}/NZ_CP054139_Region3:{20}/NZ_CP054139_Region4:{16}/NZ_CP054139_Region5:{6}/NZ_CP054139_Region6:{40}/NZ_CP054139_Region7:{44}/NZ_CP054139_Region8:{37}/NZ_CP054139_Region9:{40}/NZ_CP054139_Region10:{25}	NZ_CP054139_Region1:{-}/NZ_CP054139_Region2:{-}/NZ_CP054139_Region3:{-}/NZ_CP054139_Region4:{-}/NZ_CP054139_Region5:{-}/NZ_CP054139_Region6:{-}/NZ_CP054139_Region7:{BGC0000838.3[3]}/NZ_CP054139_Region8:{-}/NZ_CP054139_Region9:{BGC0000838.3[5]}/NZ_CP054139_Region10:{-}	(BGC0000838.3)x2	(arylpolyene)x2/(NRPS-like)x2/lanthipeptide-class-iv/NAPAA/NRPS/resorcinol/RiPP-like/RRE-containing/T1PKS/T3PKS/terpene-precursor	13	https://progenomes.embl.de/genome.cgi?gtdb_id=GCA_013283875.1	KCTC 72533:NBRC 114179
Refseq	GCF_013283895.1	ASM1328389v1	SAMN15042621	Pseudomonas sp. MPDS	2762896	MPDS	2023-10-04	2020	2020-06-07	HGAP v4.0	1	0	1	NZ_CP054128.1	6213959	6213959	-	False	c	200x	Pseudomonas sp. MPDS chromosome, complete genome	-	-	FALSE	PacBio	hybrid	de_novo	FALSE	False	False	5563	5479	5393	86	5, 5, 5 (5S, 16S, 23S)	65	4	47	6599	1	92261	35	5836	1407	12	6599	827	0	0	0	0	0	0	0.01485	FALSE	tandem	FALSE	Bacteria	Pseudomonadota	Gammaproteobacteria	Pseudomonadales	Pseudomonadaceae	Pseudomonas	Pseudomonas sp. MPDS	-	Bacteria	Pseudomonadota	Gammaproteobacteria	Pseudomonadales	Pseudomonadaceae	Pseudomonas_E	Pseudomonas_E rhizophila	5	-	1537/1519/1537/1537/1537	NZ_CP054128.1/NZ_CP054128.1/NZ_CP054128.1/NZ_CP054128.1/NZ_CP054128.1	134275/936267/2200854/5439182/5632810	135812/937786/2202391/5440719/5634347	-1/1/1/-1/-1	96.1	NZ_CP054128_Region1:{NRPS-like}/NZ_CP054128_Region2:{redox-cofactor}/NZ_CP054128_Region3:{terpene-precursor}/NZ_CP054128_Region4:{NRP-metallophore+NRPS}/NZ_CP054128_Region5:{hydrogen-cyanide}/NZ_CP054128_Region6:{betalactone}/NZ_CP054128_Region7:{hserlactone}/NZ_CP054128_Region8:{NRP-metallophore+NRPS}/NZ_CP054128_Region9:{RiPP-like}/NZ_CP054128_Region10:{RiPP-like}/NZ_CP054128_Region11:{RiPP-like}/NZ_CP054128_Region12:{hydrogen-cyanide}/NZ_CP054128_Region13:{hydrogen-cyanide}/NZ_CP054128_Region14:{NRPS}/NZ_CP054128_Region15:{NAGGN}/NZ_CP054128_Region16:{RiPP-like}/NZ_CP054128_Region17:{arylpolyene}	NZ_CP054128_Region1:{1}/NZ_CP054128_Region2:{1}/NZ_CP054128_Region3:{1}/NZ_CP054128_Region4:{2}/NZ_CP054128_Region5:{1}/NZ_CP054128_Region6:{1}/NZ_CP054128_Region7:{1}/NZ_CP054128_Region8:{2}/NZ_CP054128_Region9:{1}/NZ_CP054128_Region10:{1}/NZ_CP054128_Region11:{1}/NZ_CP054128_Region12:{1}/NZ_CP054128_Region13:{1}/NZ_CP054128_Region14:{1}/NZ_CP054128_Region15:{1}/NZ_CP054128_Region16:{1}/NZ_CP054128_Region17:{1}	NZ_CP054128_Region1:{68338-111757}/NZ_CP054128_Region2:{854448-876613}/NZ_CP054128_Region3:{1007867-1028754}/NZ_CP054128_Region4:{2200073-2292185}/NZ_CP054128_Region5:{2432997-2445909}/NZ_CP054128_Region6:{2446412-2469637}/NZ_CP054128_Region7:{2673124-2693333}/NZ_CP054128_Region8:{2761087-2837876}/NZ_CP054128_Region9:{3148570-3159745}/NZ_CP054128_Region10:{3454606-3465442}/NZ_CP054128_Region11:{3781415-3792302}/NZ_CP054128_Region12:{3874188-3887187}/NZ_CP054128_Region13:{4002109-4014941}/NZ_CP054128_Region14:{4342959-4395945}/NZ_CP054128_Region15:{4529199-4544091}/NZ_CP054128_Region16:{5019131-5030000}/NZ_CP054128_Region17:{5897658-5941269}	NZ_CP054128_Region1:{25}/NZ_CP054128_Region2:{15}/NZ_CP054128_Region3:{16}/NZ_CP054128_Region4:{47}/NZ_CP054128_Region5:{12}/NZ_CP054128_Region6:{19}/NZ_CP054128_Region7:{17}/NZ_CP054128_Region8:{37}/NZ_CP054128_Region9:{10}/NZ_CP054128_Region10:{11}/NZ_CP054128_Region11:{11}/NZ_CP054128_Region12:{10}/NZ_CP054128_Region13:{10}/NZ_CP054128_Region14:{39}/NZ_CP054128_Region15:{11}/NZ_CP054128_Region16:{11}/NZ_CP054128_Region17:{39}	NZ_CP054128_Region1:{-}/NZ_CP054128_Region2:{BGC0001100.5[2]}/NZ_CP054128_Region3:{BGC0001595.3[2]||BGC0000668.5[2]||BGC0001126.4[2]||BGC0001612.3[2]||BGC0001501.5[2]||BGC0001594.3[2]}/NZ_CP054128_Region4:{BGC0002693.2[16]||BGC0000413.5[21]||BGC0001312.5[6]||BGC0002433.3[5]||BGC0002420.3[4]||BGC0002417.3[4]||BGC0002416.3[4]||BGC0001189.5[4]||BGC0000984.4[4]||BGC0002117.3[3]||BGC0000424.5[2]||BGC0002419.3[3]||BGC0002001.3[3]}/NZ_CP054128_Region5:{-}/NZ_CP054128_Region6:{BGC0001095.5[2]||BGC0000407.5[2]||BGC0001103.5[2]||BGC0002284.3[2]}/NZ_CP054128_Region7:{-}/NZ_CP054128_Region8:{BGC0002422.2[11]||BGC0002433.3[3]||BGC0000963.5[2]||BGC0002350.2[2]||BGC0002001.3[2]||BGC0000330.5[2]}/NZ_CP054128_Region9:{-}/NZ_CP054128_Region10:{-}/NZ_CP054128_Region11:{-}/NZ_CP054128_Region12:{BGC0002345.2[3]}/NZ_CP054128_Region13:{-}/NZ_CP054128_Region14:{BGC0000413.5[10]||BGC0002433.3[4]||BGC0000984.4[3]||BGC0002284.3[2]||BGC0002001.3[3]||BGC0002117.3[3]||BGC0002418.2[3]||BGC0000424.5[3]||BGC0000330.5[2]||BGC0002465.2[2]||BGC0002569.3[2]||BGC0001721.3[2]||BGC0002417.3[2]||BGC0001189.5[2]}/NZ_CP054128_Region15:{-}/NZ_CP054128_Region16:{-}/NZ_CP054128_Region17:{BGC0000837.4[9]||BGC0002008.3[7]||BGC0000836.5[6]}	(BGC0002001.3)x3/(BGC0002433.3)x3/(BGC0000330.5)x2/(BGC0000413.5)x2/(BGC0000424.5)x2/(BGC0000984.4)x2/(BGC0001189.5)x2/(BGC0002117.3)x2/(BGC0002284.3)x2/(BGC0002417.3)x2/BGC0000407.5/BGC0000668.5/BGC0000836.5/BGC0000837.4/BGC0000963.5/BGC0001095.5/BGC0001100.5/BGC0001103.5/BGC0001126.4/BGC0001312.5/BGC0001501.5/BGC0001594.3/BGC0001595.3/BGC0001612.3/BGC0001721.3/BGC0002008.3/BGC0002345.2/BGC0002350.2/BGC0002416.3/BGC0002418.2/BGC0002419.3/BGC0002420.3/BGC0002422.2/BGC0002465.2/BGC0002569.3/BGC0002693.2	(RiPP-like)x4/(hydrogen-cyanide)x3/(NRPS)x3/(NRP-metallophore)x2/arylpolyene/betalactone/hserlactone/NAGGN/NRPS-like/redox-cofactor/terpene-precursor	19	https://progenomes.embl.de/genome.cgi?gtdb_id=GCA_013283895.1	-
Refseq	GCF_013283915.1	ASM1328391v1	SAMN15053797	Bacillus altitudinis	293387	11.01.2001	2022-12-16	2020	2020-06-07	SPAdes v3.14.1; Flye v2.7.1-b1590	1	0	1	NZ_CP054136.1	3879167	3879167	-	False	c	150x	Bacillus altitudinis strain 11-1-1 chromosome, complete genome	-	-	FALSE	ONT	hybrid	de_novo	FALSE	False	False	4056	3946	3921	25	8, 8, 8 (5S, 16S, 23S)	81	5	30	5215	1	73925	29	5215	1555	1	2969	2969	0	0	0	0	0	0	0.01906	FALSE	interspersed	FALSE	Bacteria	Bacillota	Bacilli	Bacillales	Bacillaceae	Bacillus	Bacillus altitudinis	Bacillus altitudinis	Bacteria	Bacillota	Bacilli	Bacillales	Bacillaceae	Bacillus	Bacillus altitudinis	8	-	1549/1549/1549/1549/1549/1549/1549/1549	NZ_CP054136.1/NZ_CP054136.1/NZ_CP054136.1/NZ_CP054136.1/NZ_CP054136.1/NZ_CP054136.1/NZ_CP054136.1/NZ_CP054136.1	9512/34259/94687/101276/167240/607902/889801/2828766	11061/35808/96236/102825/168789/609451/891350/2830315	1/1/1/1/1/1/1/-1	99.6	NZ_CP054136_Region1:{NRPS}/NZ_CP054136_Region2:{RRE-containing}/NZ_CP054136_Region3:{terpene+NI-siderophore}/NZ_CP054136_Region4:{RiPP-like}/NZ_CP054136_Region5:{betalactone}/NZ_CP054136_Region6:{terpene}/NZ_CP054136_Region7:{T3PKS}/NZ_CP054136_Region8:{terpene-precursor}/NZ_CP054136_Region9:{RiPP-like}/NZ_CP054136_Region10:{betalactone}/NZ_CP054136_Region11:{other}/NZ_CP054136_Region12:{RiPP-like}/NZ_CP054136_Region13:{NRP-metallophore+NRPS}	NZ_CP054136_Region1:{1}/NZ_CP054136_Region2:{1}/NZ_CP054136_Region3:{2}/NZ_CP054136_Region4:{1}/NZ_CP054136_Region5:{1}/NZ_CP054136_Region6:{1}/NZ_CP054136_Region7:{1}/NZ_CP054136_Region8:{1}/NZ_CP054136_Region9:{1}/NZ_CP054136_Region10:{1}/NZ_CP054136_Region11:{1}/NZ_CP054136_Region12:{1}/NZ_CP054136_Region13:{2}	NZ_CP054136_Region1:{357341-441066}/NZ_CP054136_Region2:{901078-921983}/NZ_CP054136_Region3:{1110555-1148146}/NZ_CP054136_Region4:{1795053-1805451}/NZ_CP054136_Region5:{1891111-1919522}/NZ_CP054136_Region6:{1990678-2012555}/NZ_CP054136_Region7:{2050716-2091813}/NZ_CP054136_Region8:{2266824-2287714}/NZ_CP054136_Region9:{2402853-2413179}/NZ_CP054136_Region10:{2551149-2583565}/NZ_CP054136_Region11:{3530677-3572098}/NZ_CP054136_Region12:{3742887-3753231}/NZ_CP054136_Region13:{3810767-3862496}	NZ_CP054136_Region1:{40}/NZ_CP054136_Region2:{20}/NZ_CP054136_Region3:{32}/NZ_CP054136_Region4:{10}/NZ_CP054136_Region5:{24}/NZ_CP054136_Region6:{19}/NZ_CP054136_Region7:{43}/NZ_CP054136_Region8:{23}/NZ_CP054136_Region9:{15}/NZ_CP054136_Region10:{29}/NZ_CP054136_Region11:{48}/NZ_CP054136_Region12:{10}/NZ_CP054136_Region13:{44}	NZ_CP054136_Region1:{BGC0000381.5[12]||BGC0000433.5[12]||BGC0000172.5[2]}/NZ_CP054136_Region2:{-}/NZ_CP054136_Region3:{BGC0002683.2[6]||BGC0002633.2[5]||BGC0002470.2[5]||BGC0000645.3[3]}/NZ_CP054136_Region4:{-}/NZ_CP054136_Region5:{BGC0001095.5[8]||BGC0001103.5[5]||BGC0000407.5[4]||BGC0002284.3[2]}/NZ_CP054136_Region6:{-}/NZ_CP054136_Region7:{BGC0002432.2[2]}/NZ_CP054136_Region8:{BGC0001126.4[2]||BGC0001612.3[2]||BGC0001501.5[2]||BGC0001594.3[2]}/NZ_CP054136_Region9:{-}/NZ_CP054136_Region10:{-}/NZ_CP054136_Region11:{BGC0001184.4[6]||BGC0000888.5[4]||BGC0000794.5[3]||BGC0000774.4[2]||BGC0000796.3[2]}/NZ_CP054136_Region12:{-}/NZ_CP054136_Region13:{BGC0002695.2[8]||BGC0000309.5[7]||BGC0000401.5[6]||BGC0001185.5[5]||BGC0002324.3[4]||BGC0002492.3[4]||BGC0001345.5[4]||BGC0000368.5[4]||BGC0000359.5[4]||BGC0000392.5[3]||BGC0002688.2[4]||BGC0002528.3[3]||BGC0002689.2[3]||BGC0002491.3[3]||BGC0002495.2[3]||BGC0001444.5[3]||BGC0001213.5[3]||BGC0001292.5[3]||BGC0001370.4[2]||BGC0001214.5[2]||BGC0001975.4[2]||BGC0000379.5[2]||BGC0001230.5[2]||BGC0001783.5[2]||BGC0001731.5[2]||BGC0001732.5[2]||BGC0001675.5[2]||BGC0001850.4[2]||BGC0000032.5[2]||BGC0001848.4[2]||BGC0001637.3[2]||BGC0000446.5[2]||BGC0002676.2[3]||BGC0001890.3[2]||BGC0002696.2[2]||BGC0000371.5[2]||BGC0002494.3[2]||BGC0000454.5[2]||BGC0002413.3[2]||BGC0002473.3[2]||BGC0002474.2[2]||BGC0001502.4[2]||BGC0002414.3[2]||BGC0002679.2[2]||BGC0002017.3[2]||BGC0001437.5[2]||BGC0000343.5[2]||BGC0000935.5[2]||BGC0001351.3[2]||BGC0002718.2[2]}	BGC0000032.5/BGC0000172.5/BGC0000309.5/BGC0000343.5/BGC0000359.5/BGC0000368.5/BGC0000371.5/BGC0000379.5/BGC0000381.5/BGC0000392.5/BGC0000401.5/BGC0000407.5/BGC0000433.5/BGC0000446.5/BGC0000454.5/BGC0000645.3/BGC0000774.4/BGC0000794.5/BGC0000796.3/BGC0000888.5/BGC0000935.5/BGC0001095.5/BGC0001103.5/BGC0001126.4/BGC0001184.4/BGC0001185.5/BGC0001213.5/BGC0001214.5/BGC0001230.5/BGC0001292.5/BGC0001345.5/BGC0001351.3/BGC0001370.4/BGC0001437.5/BGC0001444.5/BGC0001501.5/BGC0001502.4/BGC0001594.3/BGC0001612.3/BGC0001637.3/BGC0001675.5/BGC0001731.5/BGC0001732.5/BGC0001783.5/BGC0001848.4/BGC0001850.4/BGC0001890.3/BGC0001975.4/BGC0002017.3/BGC0002284.3/BGC0002324.3/BGC0002413.3/BGC0002414.3/BGC0002432.2/BGC0002470.2/BGC0002473.3/BGC0002474.2/BGC0002491.3/BGC0002492.3/BGC0002494.3/BGC0002495.2/BGC0002528.3/BGC0002633.2/BGC0002676.2/BGC0002679.2/BGC0002683.2/BGC0002688.2/BGC0002689.2/BGC0002695.2/BGC0002696.2/BGC0002718.2	(RiPP-like)x3/(betalactone)x2/(NRPS)x2/(terpene)x2/NI-siderophore/NRP-metallophore/other/RRE-containing/T3PKS/terpene-precursor	15	https://progenomes.embl.de/genome.cgi?gtdb_id=GCA_013283915.1	-
Refseq	GCF_013283935.1	ASM1328393v1	SAMN15042437	Klebsiella pneumoniae	573	WSHvKP	2022-12-01	2020	2020-06-07	Celera Assembler v. Version 8.0	1	1	2	NZ_CP054063.1/NZ_CP054064.1	5328963	5117375/211588	211588	False/True	c/c	180x/180x	Klebsiella pneumoniae strain WSHvKP chromosome, complete genome/Klebsiella pneumoniae strain WSHvKP plasmid pSWHvKp, complete sequence	-	-	FALSE	PacBio	long_read_only	de_novo	FALSE	False/False	False/False	5189	5069	4947	122	9, 8, 8 (5S, 16S, 23S)	86	9	45	5555	1	86007	40	5555	1506	5	3579	709	0	0	0	0	0	0	0.01614	FALSE	interspersed	FALSE	Bacteria	Pseudomonadota	Gammaproteobacteria	Enterobacterales	Enterobacteriaceae	Klebsiella	Klebsiella pneumoniae	Klebsiella pneumoniae	Bacteria	Pseudomonadota	Gammaproteobacteria	Enterobacterales	Enterobacteriaceae	Klebsiella	Klebsiella pneumoniae	8	-	1540/1540/1540/1540/1540/1540/1540/1540	NZ_CP054063.1/NZ_CP054063.1/NZ_CP054063.1/NZ_CP054063.1/NZ_CP054063.1/NZ_CP054063.1/NZ_CP054063.1/NZ_CP054063.1	451190/1229417/4065605/4429700/4818921/4863987/4955942/5060392	452730/1230957/4067145/4431240/4820461/4865527/4957482/5061932	1/1/-1/-1/-1/-1/-1/-1	99.3	NZ_CP054063_Region1:{redox-cofactor}/NZ_CP054063_Region2:{azole-containing-RiPP}/NZ_CP054063_Region3:{NRP-metallophore+NRPS}/NZ_CP054063_Region4:{terpene-precursor}/NZ_CP054063_Region5:{RiPP-like}/NZ_CP054064_Region1:{NI-siderophore}	NZ_CP054063_Region1:{1}/NZ_CP054063_Region2:{1}/NZ_CP054063_Region3:{2}/NZ_CP054063_Region4:{1}/NZ_CP054063_Region5:{1}/NZ_CP054064_Region1:{1}	NZ_CP054063_Region1:{2419748-2441913}/NZ_CP054063_Region2:{3278545-3304814}/NZ_CP054063_Region3:{3614528-3668320}/NZ_CP054063_Region4:{3894039-3914938}/NZ_CP054063_Region5:{5048590-5059213}/NZ_CP054064_Region1:{193133-211588}	NZ_CP054063_Region1:{18}/NZ_CP054063_Region2:{18}/NZ_CP054063_Region3:{45}/NZ_CP054063_Region4:{22}/NZ_CP054063_Region5:{7}/NZ_CP054064_Region1:{23}	NZ_CP054063_Region1:{BGC0001100.5[2]}/NZ_CP054063_Region2:{BGC0000781.3[2]}/NZ_CP054063_Region3:{BGC0002476.2[10]||BGC0002414.3[10]||BGC0002413.3[8]||BGC0002495.2[5]||BGC0002679.2[4]||BGC0000451.5[4]||BGC0000343.5[3]||BGC0002474.2[3]||BGC0002680.2[6]||BGC0000368.5[4]||BGC0001502.4[3]||BGC0000401.5[3]||BGC0002492.3[3]||BGC0000352.5[2]||BGC0000392.5[3]||BGC0002466.3[4]||BGC0002544.3[4]||BGC0000300.5[4]||BGC0000454.5[3]||BGC0002494.3[3]||BGC0000446.5[3]||BGC0000294.5[2]||BGC0002324.3[2]||BGC0001185.5[2]||BGC0002491.3[2]||BGC0001890.3[2]||BGC0000309.5[2]||BGC0002528.3[2]||BGC0002695.2[2]||BGC0002473.3[2]||BGC0002696.2[2]||BGC0000371.5[2]||BGC0000359.5[2]||BGC0002017.3[2]||BGC0000366.5[3]||BGC0001211.5[2]||BGC0001752.4[2]||BGC0002493.3[2]||BGC0001351.3[2]||BGC0002686.2[2]||BGC0002415.2[2]||BGC0000325.5[2]}/NZ_CP054063_Region4:{-}/NZ_CP054063_Region5:{-}/NZ_CP054064_Region1:{BGC0001499.5[5]||BGC0001498.5[5]||BGC0002682.2[3]||BGC0000939.5[2]}	BGC0000294.5/BGC0000300.5/BGC0000309.5/BGC0000325.5/BGC0000343.5/BGC0000352.5/BGC0000359.5/BGC0000366.5/BGC0000368.5/BGC0000371.5/BGC0000392.5/BGC0000401.5/BGC0000446.5/BGC0000451.5/BGC0000454.5/BGC0000781.3/BGC0000939.5/BGC0001100.5/BGC0001185.5/BGC0001211.5/BGC0001351.3/BGC0001498.5/BGC0001499.5/BGC0001502.4/BGC0001752.4/BGC0001890.3/BGC0002017.3/BGC0002324.3/BGC0002413.3/BGC0002414.3/BGC0002415.2/BGC0002466.3/BGC0002473.3/BGC0002474.2/BGC0002476.2/BGC0002491.3/BGC0002492.3/BGC0002493.3/BGC0002494.3/BGC0002495.2/BGC0002528.3/BGC0002544.3/BGC0002679.2/BGC0002680.2/BGC0002682.2/BGC0002686.2/BGC0002695.2/BGC0002696.2	azole-containing-RiPP/NI-siderophore/NRP-metallophore/NRPS/redox-cofactor/RiPP-like/terpene-precursor	7	https://progenomes.embl.de/genome.cgi?gtdb_id=GCA_013283935.1	-
Refseq	GCF_013284015.3	ASM1328401v3	SAMN14258346	Serratia fonticola	47917	HH13	2023-09-21	2022	2022-06-24	Flye v2.9-b1768; Minimap2 v2.24-r1122; NextPolish v1.4.0; ntEdit v1.3.5; Polypolish v0.5.0; Circlator v1.5.5	1	0	1	NZ_CP054160.3	5842465	5842465	-	False	c	75x	Serratia fonticola strain HH13 chromosome, complete genome	-	-	FALSE	ONT	hybrid	de_novo	FALSE	False	False	5346	5236	5168	68	8, 7, 7 (5S, 16S, 23S)	84	4	37	5904	1	76673	35	5904	1223	2	5460	3112	0	0	0	0	0	0	0.01312	FALSE	interspersed	FALSE	Bacteria	Pseudomonadota	Gammaproteobacteria	Enterobacterales	Yersiniaceae	Serratia	Serratia fonticola	Serratia fonticola	Bacteria	Pseudomonadota	Gammaproteobacteria	Enterobacterales	Enterobacteriaceae	Chania	Chania fonticola_C	7	-	1541/1541/1541/1541/1541/1541/1541	NZ_CP054160.3/NZ_CP054160.3/NZ_CP054160.3/NZ_CP054160.3/NZ_CP054160.3/NZ_CP054160.3/NZ_CP054160.3	350064/390346/1147430/4483231/5320507/5601666/5782922	351605/391887/1148971/4484772/5322048/5603207/5784463	1/1/1/-1/-1/-1/-1	99.6	NZ_CP054160_Region1:{hserlactone}/NZ_CP054160_Region2:{hserlactone}/NZ_CP054160_Region3:{betalactone}/NZ_CP054160_Region4:{NRP-metallophore+NRPS+NI-siderophore}/NZ_CP054160_Region5:{terpene-precursor}/NZ_CP054160_Region6:{azole-containing-RiPP}/NZ_CP054160_Region7:{HR-T2PKS}/NZ_CP054160_Region8:{NRPS}/NZ_CP054160_Region9:{NRP-metallophore+NRPS}/NZ_CP054160_Region10:{NRPS}	NZ_CP054160_Region1:{1}/NZ_CP054160_Region2:{1}/NZ_CP054160_Region3:{1}/NZ_CP054160_Region4:{3}/NZ_CP054160_Region5:{1}/NZ_CP054160_Region6:{1}/NZ_CP054160_Region7:{1}/NZ_CP054160_Region8:{1}/NZ_CP054160_Region9:{2}/NZ_CP054160_Region10:{1}	NZ_CP054160_Region1:{26519-47229}/NZ_CP054160_Region2:{696831-717475}/NZ_CP054160_Region3:{868324-894026}/NZ_CP054160_Region4:{1147226-1211499}/NZ_CP054160_Region5:{1350472-1371374}/NZ_CP054160_Region6:{2115053-2141519}/NZ_CP054160_Region7:{2912626-2956416}/NZ_CP054160_Region8:{3209339-3257326}/NZ_CP054160_Region9:{4078374-4134505}/NZ_CP054160_Region10:{4821409-4880773}	NZ_CP054160_Region1:{17}/NZ_CP054160_Region2:{20}/NZ_CP054160_Region3:{20}/NZ_CP054160_Region4:{49}/NZ_CP054160_Region5:{19}/NZ_CP054160_Region6:{18}/NZ_CP054160_Region7:{43}/NZ_CP054160_Region8:{38}/NZ_CP054160_Region9:{43}/NZ_CP054160_Region10:{37}	NZ_CP054160_Region1:{-}/NZ_CP054160_Region2:{-}/NZ_CP054160_Region3:{-}/NZ_CP054160_Region4:{BGC0001498.5[7]||BGC0001499.5[6]||BGC0002495.2[6]||BGC0002682.2[3]||BGC0000939.5[2]||BGC0002494.3[3]||BGC0001752.4[2]||BGC0002117.3[2]}/NZ_CP054160_Region5:{BGC0000668.5[2]}/NZ_CP054160_Region6:{BGC0000781.3[2]}/NZ_CP054160_Region7:{-}/NZ_CP054160_Region8:{BGC0001890.3[4]||BGC0000587.5[3]||BGC0000589.5[3]||BGC0000586.5[3]||BGC0000588.5[2]||BGC0001555.4[2]||BGC0000590.5[2]}/NZ_CP054160_Region9:{BGC0002413.3[11]||BGC0002414.3[11]||BGC0002476.2[9]||BGC0002680.2[7]||BGC0002495.2[5]||BGC0002679.2[4]||BGC0001502.4[4]||BGC0000451.5[4]||BGC0000343.5[3]||BGC0002474.2[3]||BGC0002688.2[3]||BGC0002415.2[3]||BGC0001345.5[3]||BGC0000392.5[3]||BGC0000352.5[2]||BGC0001783.5[2]||BGC0001652.5[2]||BGC0000454.5[3]||BGC0002466.3[3]||BGC0002686.2[3]||BGC0001211.5[3]||BGC0000294.5[2]||BGC0001185.5[2]||BGC0000309.5[2]||BGC0002324.3[2]||BGC0001890.3[2]||BGC0002695.2[2]||BGC0002528.3[2]||BGC0000401.5[2]||BGC0000368.5[2]||BGC0002696.2[2]||BGC0000371.5[2]||BGC0000359.5[2]||BGC0002017.3[2]||BGC0001752.4[2]||BGC0002571.2[2]||BGC0002494.3[2]||BGC0002493.3[2]||BGC0001351.3[2]||BGC0002544.3[2]||BGC0002410.3[2]||BGC0000423.5[2]}/NZ_CP054160_Region10:{-}	(BGC0001752.4)x2/(BGC0001890.3)x2/(BGC0002494.3)x2/(BGC0002495.2)x2/BGC0000294.5/BGC0000309.5/BGC0000343.5/BGC0000352.5/BGC0000359.5/BGC0000368.5/BGC0000371.5/BGC0000392.5/BGC0000401.5/BGC0000423.5/BGC0000451.5/BGC0000454.5/BGC0000586.5/BGC0000587.5/BGC0000588.5/BGC0000589.5/BGC0000590.5/BGC0000668.5/BGC0000781.3/BGC0000939.5/BGC0001185.5/BGC0001211.5/BGC0001345.5/BGC0001351.3/BGC0001498.5/BGC0001499.5/BGC0001502.4/BGC0001555.4/BGC0001652.5/BGC0001783.5/BGC0002017.3/BGC0002117.3/BGC0002324.3/BGC0002410.3/BGC0002413.3/BGC0002414.3/BGC0002415.2/BGC0002466.3/BGC0002474.2/BGC0002476.2/BGC0002493.3/BGC0002528.3/BGC0002544.3/BGC0002571.2/BGC0002679.2/BGC0002680.2/BGC0002682.2/BGC0002686.2/BGC0002688.2/BGC0002695.2/BGC0002696.2	(NRPS)x4/(hserlactone)x2/(NRP-metallophore)x2/azole-containing-RiPP/betalactone/HR-T2PKS/NI-siderophore/terpene-precursor	13	-	-
Refseq	GCF_013284035.1	ASM1328403v1	SAMN15014499	Flavobacterium sp. M31R6	2739062	M31R6	2023-08-14	2020	2020-06-07	HGAP v3	1	0	1	NZ_CP054141.1	4464517	4464517	-	False	c	177x	Flavobacterium sp. M31R6 chromosome, complete genome	-	-	FALSE	PacBio	long_read_only	de_novo	FALSE	False	False	3787	3714	3688	26	5, 5, 5 (5S, 16S, 23S)	55	3	33	8209	3	95082	18	6461	3688	15	8209	1966	0	0	0	0	0	0	0.0213	TRUE	tandem	FALSE	Bacteria	Bacteroidota	Flavobacteriia	Flavobacteriales	Flavobacteriaceae	Flavobacterium	Flavobacterium sp. M31R6	-	Bacteria	Bacteroidota	Bacteroidia	Flavobacteriales	Flavobacteriaceae	Flavobacterium	Flavobacterium sp003096795	5	-	1514/1514/1514/1514/1514	NZ_CP054141.1/NZ_CP054141.1/NZ_CP054141.1/NZ_CP054141.1/NZ_CP054141.1	90172/2966659/3829868/4059580/4369398	91686/2968173/3831382/4061094/4370912	-1/-1/-1/-1/-1	99.5	NZ_CP054141_Region1:{terpene-precursor}/NZ_CP054141_Region2:{arylpolyene+resorcinol}/NZ_CP054141_Region3:{T3PKS+betalactone}/NZ_CP054141_Region4:{terpene}	NZ_CP054141_Region1:{1}/NZ_CP054141_Region2:{2}/NZ_CP054141_Region3:{2}/NZ_CP054141_Region4:{1}	NZ_CP054141_Region1:{904669-925643}/NZ_CP054141_Region2:{2156918-2209704}/NZ_CP054141_Region3:{2928382-2996155}/NZ_CP054141_Region4:{3895274-3917272}	NZ_CP054141_Region1:{17}/NZ_CP054141_Region2:{53}/NZ_CP054141_Region3:{62}/NZ_CP054141_Region4:{21}	NZ_CP054141_Region1:{-}/NZ_CP054141_Region2:{BGC0000838.3[30]||BGC0000837.4[2]||BGC0002008.3[2]||BGC0000836.5[2]}/NZ_CP054141_Region3:{-}/NZ_CP054141_Region4:{BGC0000650.3[2]}	BGC0000650.3/BGC0000836.5/BGC0000837.4/BGC0000838.3/BGC0002008.3	arylpolyene/betalactone/resorcinol/T3PKS/terpene/terpene-precursor	6	https://progenomes.embl.de/genome.cgi?gtdb_id=GCA_013284035.1	-
Refseq	GCF_013284055.1	ASM1328405v1	SAMN15014496	Deefgea piscis	2739061	D17	2023-09-03	2020	2020-06-07	HGAP v3	1	2	3	NZ_CP054143.1/NZ_CP054144.1/NZ_CP054145.1	3428786	3370493/42722/15571	42722	False/True/True	c/c/c	280x/280x/280x	Deefgea piscis strain D17 chromosome, complete genome/Deefgea piscis strain D17 plasmid unnamed1, complete sequence/Deefgea piscis strain D17 plasmid unnamed2, complete sequence	-	-	FALSE	PacBio	long_read_only	de_novo	FALSE	False/False/False	False/False/False	3209	3100	3080	20	8, 8, 8 (5S, 16S, 23S)	81	4	16	9279	3	65891	12	5938	5726	4	9279	2050	0	0	0	0	0	0	0.01922	TRUE	tandem	FALSE	Bacteria	Pseudomonadota	Betaproteobacteria	Neisseriales	Chitinibacteraceae	Deefgea	Deefgea piscis	Deefgea piscis	Bacteria	Pseudomonadota	Gammaproteobacteria	Burkholderiales	Chitinibacteraceae	Deefgea	Deefgea piscis	8	-	1534/1534/1534/1534/1534/1534/1534/1534	NZ_CP054143.1/NZ_CP054143.1/NZ_CP054143.1/NZ_CP054143.1/NZ_CP054143.1/NZ_CP054143.1/NZ_CP054143.1/NZ_CP054143.1	78209/479835/765111/1216208/1224259/1294474/1613579/1721700	79743/481369/766645/1217742/1225793/1296008/1615113/1723234	-1/-1/-1/1/1/1/1/1	99.9	NZ_CP054143_Region1:{terpene}/NZ_CP054143_Region2:{T1PKS}/NZ_CP054143_Region3:{RiPP-like}/NZ_CP054143_Region4:{terpene}/NZ_CP054143_Region5:{terpene-precursor}/NZ_CP054143_Region6:{RiPP-like}	NZ_CP054143_Region1:{1}/NZ_CP054143_Region2:{1}/NZ_CP054143_Region3:{1}/NZ_CP054143_Region4:{1}/NZ_CP054143_Region5:{1}/NZ_CP054143_Region6:{1}	NZ_CP054143_Region1:{536783-557619}/NZ_CP054143_Region2:{998557-1046026}/NZ_CP054143_Region3:{1824157-1836364}/NZ_CP054143_Region4:{2133306-2154160}/NZ_CP054143_Region5:{2520648-2541553}/NZ_CP054143_Region6:{2723194-2734027}	NZ_CP054143_Region1:{15}/NZ_CP054143_Region2:{31}/NZ_CP054143_Region3:{8}/NZ_CP054143_Region4:{30}/NZ_CP054143_Region5:{14}/NZ_CP054143_Region6:{10}	NZ_CP054143_Region1:{-}/NZ_CP054143_Region2:{BGC0002656.2[2]}/NZ_CP054143_Region3:{-}/NZ_CP054143_Region4:{-}/NZ_CP054143_Region5:{-}/NZ_CP054143_Region6:{-}	BGC0002656.2	(RiPP-like)x2/(terpene)x2/T1PKS/terpene-precursor	6	https://progenomes.embl.de/genome.cgi?gtdb_id=GCA_013284055.1	-
Refseq	GCF_013284245.2	ASM1328424v2	SAMN14997623	Brevibacillus sp. DP1.3A	2738867	DP1.3A	2023-08-07	2021	2021-11-04	SPAdes v3.13.0	1	3	4	NZ_CP085876.1/NZ_CP085877.1/NZ_CP085878.1/NZ_CP085879.1	6663250	6601295/44610/10996/6349	44610	False/True/True/True	c/c/c/c	50x/50x/50x/50x	Brevibacillus sp. DP1.3A chromosome, complete genome/Brevibacillus sp. DP1.3A plasmid unnamed1, complete sequence/Brevibacillus sp. DP1.3A plasmid unnamed2, complete sequence/Brevibacillus sp. DP1.3A plasmid unnamed3, complete sequence	-	-	FALSE	ONT	long_read_only	de_novo	FALSE	False/False/False/False	False/False/False/False	6200	6027	5968	59	13, 14, 14 (5S, 16S, 23S)	127	5	38	10332	3	99356	32	5576	1426	6	10332	1938	0	0	0	0	0	0	0.01491	TRUE	tandem	FALSE	Bacteria	Bacillota	Bacilli	Bacillales	Paenibacillaceae	Brevibacillus	Brevibacillus sp. DP1.3A	-	Bacteria	Bacillota	Bacilli	Brevibacillales	Brevibacillaceae	Brevibacillus	Brevibacillus sp000282075	14	-	1536/1536/1536/1536/1536/1536/1536/1536/1536/1536/1536/1536/1536/1536	NZ_CP085876.1/NZ_CP085876.1/NZ_CP085876.1/NZ_CP085876.1/NZ_CP085876.1/NZ_CP085876.1/NZ_CP085876.1/NZ_CP085876.1/NZ_CP085876.1/NZ_CP085876.1/NZ_CP085876.1/NZ_CP085876.1/NZ_CP085876.1/NZ_CP085876.1	9029/22039/154771/200647/269258/748652/1661152/2209372/4486245/5585769/6135144/6140344/6325272/6429383	10565/23575/156307/202183/270794/750188/1662688/2210908/4487781/5587305/6136680/6141880/6326808/6430919	1/1/1/1/1/1/1/1/-1/-1/-1/-1/-1/-1	99.8	NZ_CP085876_Region1:{lanthipeptide-class-ii}/NZ_CP085876_Region2:{transAT-PKS+PKS-like+NRPS}/NZ_CP085876_Region3:{NRP-metallophore+NRPS}/NZ_CP085876_Region4:{RiPP-like}/NZ_CP085876_Region5:{transAT-PKS+cyclic-lactone-autoinducer+NRPS}/NZ_CP085876_Region6:{terpene}/NZ_CP085876_Region7:{T3PKS}/NZ_CP085876_Region8:{NRPS+transAT-PKS-like}/NZ_CP085876_Region9:{NRPS+transAT-PKS}/NZ_CP085876_Region10:{NRPS+T1PKS}/NZ_CP085876_Region11:{NRPS}/NZ_CP085876_Region12:{NRPS}/NZ_CP085876_Region13:{azole-containing-RiPP}/NZ_CP085876_Region14:{terpene-precursor}/NZ_CP085876_Region15:{NRPS+transAT-PKS}/NZ_CP085876_Region16:{NI-siderophore}/NZ_CP085876_Region17:{RRE-containing}	NZ_CP085876_Region1:{1}/NZ_CP085876_Region2:{3}/NZ_CP085876_Region3:{2}/NZ_CP085876_Region4:{1}/NZ_CP085876_Region5:{3}/NZ_CP085876_Region6:{1}/NZ_CP085876_Region7:{1}/NZ_CP085876_Region8:{2}/NZ_CP085876_Region9:{2}/NZ_CP085876_Region10:{2}/NZ_CP085876_Region11:{1}/NZ_CP085876_Region12:{1}/NZ_CP085876_Region13:{1}/NZ_CP085876_Region14:{1}/NZ_CP085876_Region15:{2}/NZ_CP085876_Region16:{1}/NZ_CP085876_Region17:{1}	NZ_CP085876_Region1:{42264-65329}/NZ_CP085876_Region2:{777865-966333}/NZ_CP085876_Region3:{1818229-1878740}/NZ_CP085876_Region4:{2136401-2147249}/NZ_CP085876_Region5:{2304349-2415761}/NZ_CP085876_Region6:{2555424-2577322}/NZ_CP085876_Region7:{2693761-2734825}/NZ_CP085876_Region8:{3011319-3071620}/NZ_CP085876_Region9:{3088572-3165529}/NZ_CP085876_Region10:{3304519-3384689}/NZ_CP085876_Region11:{3401710-3510296}/NZ_CP085876_Region12:{3595984-3669689}/NZ_CP085876_Region13:{3803144-3826714}/NZ_CP085876_Region14:{4159168-4180070}/NZ_CP085876_Region15:{4321529-4400935}/NZ_CP085876_Region16:{4510855-4542571}/NZ_CP085876_Region17:{5961832-5982986}	NZ_CP085876_Region1:{24}/NZ_CP085876_Region2:{74}/NZ_CP085876_Region3:{43}/NZ_CP085876_Region4:{13}/NZ_CP085876_Region5:{50}/NZ_CP085876_Region6:{20}/NZ_CP085876_Region7:{47}/NZ_CP085876_Region8:{35}/NZ_CP085876_Region9:{54}/NZ_CP085876_Region10:{43}/NZ_CP085876_Region11:{48}/NZ_CP085876_Region12:{34}/NZ_CP085876_Region13:{21}/NZ_CP085876_Region14:{22}/NZ_CP085876_Region15:{40}/NZ_CP085876_Region16:{34}/NZ_CP085876_Region17:{18}	NZ_CP085876_Region1:{-}/NZ_CP085876_Region2:{BGC0001470.5[15]||BGC0002455.3[8]||BGC0001520.3[7]||BGC0001089.5[7]||BGC0002385.3[6]||BGC0000182.5[5]||BGC0001099.5[5]||BGC0002055.3[5]||BGC0001115.5[5]||BGC0000967.5[5]||BGC0000178.5[5]||BGC0002814.2[5]||BGC0001071.4[4]||BGC0001564.4[4]||BGC0002810.2[4]||BGC0000186.5[4]||BGC0002542.2[4]||BGC0002296.2[4]||BGC0001001.5[4]||BGC0000976.5[4]||BGC0001165.5[4]||BGC0001971.3[4]||BGC0001970.3[4]||BGC0001025.5[5]||BGC0002153.2[4]||BGC0001031.5[4]||BGC0001835.2[4]||BGC0002374.2[4]||BGC0001032.3[4]||BGC0000184.5[3]||BGC0002082.3[4]||BGC0000173.5[3]||BGC0001357.3[3]||BGC0001064.5[3]||BGC0001566.3[3]||BGC0002068.3[3]||BGC0001114.5[3]||BGC0000995.5[3]||BGC0001113.5[3]||BGC0002059.3[3]||BGC0000205.3[2]||BGC0001644.4[2]||BGC0000176.5[3]||BGC0001751.3[3]||BGC0001105.5[3]||BGC0001091.5[3]||BGC0001853.3[3]||BGC0002118.3[3]||BGC0002119.3[3]||BGC0001823.4[2]}/NZ_CP085876_Region3:{BGC0002472.2[7]||BGC0000381.5[3]||BGC0000433.5[2]||BGC0000172.5[2]}/NZ_CP085876_Region4:{-}/NZ_CP085876_Region5:{BGC0001520.3[5]||BGC0000172.5[3]||BGC0001470.5[2]||BGC0001089.5[2]||BGC0000176.5[2]||BGC0000178.5[2]||BGC0000967.5[2]||BGC0001025.5[2]||BGC0000184.5[2]}/NZ_CP085876_Region6:{-}/NZ_CP085876_Region7:{-}/NZ_CP085876_Region8:{-}/NZ_CP085876_Region9:{BGC0001059.5[3]}/NZ_CP085876_Region10:{BGC0001033.5[2]||BGC0000998.5[2]||BGC0001054.5[3]||BGC0001059.5[3]||BGC0001034.5[3]||BGC0000970.5[3]||BGC0001902.3[2]||BGC0001537.5[2]||BGC0000081.5[2]}/NZ_CP085876_Region11:{BGC0000367.5[12]||BGC0002625.2[3]||BGC0002572.3[3]||BGC0002484.3[3]||BGC0001469.5[4]}/NZ_CP085876_Region12:{BGC0000452.5[13]||BGC0002122.2[3]||BGC0000403.5[4]||BGC0000400.5[3]||BGC0001715.4[2]||BGC0002294.3[2]}/NZ_CP085876_Region13:{-}/NZ_CP085876_Region14:{BGC0000668.5[2]||BGC0001595.3[2]||BGC0001126.4[2]||BGC0001612.3[2]||BGC0001501.5[2]||BGC0001594.3[2]||BGC0000256.3[2]}/NZ_CP085876_Region15:{BGC0001728.4[4]}/NZ_CP085876_Region16:{BGC0000942.4[5]}/NZ_CP085876_Region17:{-}	(BGC0000172.5)x2/(BGC0000176.5)x2/(BGC0000178.5)x2/(BGC0000184.5)x2/(BGC0000967.5)x2/(BGC0001025.5)x2/(BGC0001059.5)x2/(BGC0001089.5)x2/(BGC0001470.5)x2/(BGC0001520.3)x2/BGC0000081.5/BGC0000173.5/BGC0000182.5/BGC0000186.5/BGC0000205.3/BGC0000256.3/BGC0000367.5/BGC0000381.5/BGC0000400.5/BGC0000403.5/BGC0000433.5/BGC0000452.5/BGC0000668.5/BGC0000942.4/BGC0000970.5/BGC0000976.5/BGC0000995.5/BGC0000998.5/BGC0001001.5/BGC0001031.5/BGC0001032.3/BGC0001033.5/BGC0001034.5/BGC0001054.5/BGC0001064.5/BGC0001071.4/BGC0001091.5/BGC0001099.5/BGC0001105.5/BGC0001113.5/BGC0001114.5/BGC0001115.5/BGC0001126.4/BGC0001165.5/BGC0001357.3/BGC0001469.5/BGC0001501.5/BGC0001537.5/BGC0001564.4/BGC0001566.3/BGC0001594.3/BGC0001595.3/BGC0001612.3/BGC0001644.4/BGC0001715.4/BGC0001728.4/BGC0001751.3/BGC0001823.4/BGC0001835.2/BGC0001853.3/BGC0001902.3/BGC0001970.3/BGC0001971.3/BGC0002055.3/BGC0002059.3/BGC0002068.3/BGC0002082.3/BGC0002118.3/BGC0002119.3/BGC0002122.2/BGC0002153.2/BGC0002294.3/BGC0002296.2/BGC0002374.2/BGC0002385.3/BGC0002455.3/BGC0002472.2/BGC0002484.3/BGC0002542.2/BGC0002572.3/BGC0002625.2/BGC0002810.2/BGC0002814.2	(NRPS)x9/(transAT-PKS)x4/azole-containing-RiPP/cyclic-lactone-autoinducer/lanthipeptide-class-ii/NI-siderophore/NRP-metallophore/PKS-like/RiPP-like/RRE-containing/T1PKS/T3PKS/terpene/terpene-precursor/transAT-PKS-like	26	-	-
Refseq	GCF_013284375.2	ASM1328437v2	SAMN14998284	Brevibacillus sp. HD3.3A	2738979	HD3.3A	2023-08-07	2021	2021-11-15	SPAdes v3.13.0	1	1	2	NZ_CP085874.1/NZ_CP085875.1	6215798	6154192/61606	61606	False/True	c/l	50x/50x	Brevibacillus sp. HD3.3A chromosome, complete genome/Brevibacillus sp. HD3.3A plasmid unnamed	-	-	FALSE	ONT	long_read_only	de_novo	FALSE	False/False	False/False	5826	5653	5591	62	12, 13, 13 (5S, 16S, 23S)	130	5	74	11450	3	189271	68	11450	1504	6	10543	1088	0	0	0	0	0	0	0.03045	TRUE	interspersed	FALSE	Bacteria	Bacillota	Bacilli	Bacillales	Paenibacillaceae	Brevibacillus	Brevibacillus sp. HD3.3A	-	Bacteria	Bacillota	Bacilli	Brevibacillales	Brevibacillaceae	Brevibacillus	Brevibacillus parabrevis	13	-	1536/1536/1536/1536/1536/1536/1536/1536/1536/1537/1536/1536/1536	NZ_CP085874.1/NZ_CP085874.1/NZ_CP085874.1/NZ_CP085874.1/NZ_CP085874.1/NZ_CP085874.1/NZ_CP085874.1/NZ_CP085874.1/NZ_CP085874.1/NZ_CP085874.1/NZ_CP085874.1/NZ_CP085874.1/NZ_CP085874.1	9175/23886/169498/217833/286724/407038/588497/593801/1048168/2189939/4237008/4734401/5496688	10711/25422/171034/219369/288260/408574/590033/595337/1049704/2191476/4238544/4735937/5498224	1/1/1/1/1/1/1/1/1/1/-1/-1/-1	99.7	NZ_CP085874_Region1:{opine-like-metallophore}/NZ_CP085874_Region2:{RRE-containing}/NZ_CP085874_Region3:{cyclic-lactone-autoinducer}/NZ_CP085874_Region4:{terpene-precursor}/NZ_CP085874_Region5:{azole-containing-RiPP}/NZ_CP085874_Region6:{NRPS}/NZ_CP085874_Region7:{NRPS+transAT-PKS+(T1PKS)x3}/NZ_CP085874_Region8:{T3PKS}/NZ_CP085874_Region9:{terpene}/NZ_CP085874_Region10:{RiPP-like}/NZ_CP085874_Region11:{NRP-metallophore+NRPS}/NZ_CP085874_Region12:{azole-containing-RiPP}/NZ_CP085874_Region13:{cyclic-lactone-autoinducer}	NZ_CP085874_Region1:{1}/NZ_CP085874_Region2:{1}/NZ_CP085874_Region3:{1}/NZ_CP085874_Region4:{1}/NZ_CP085874_Region5:{1}/NZ_CP085874_Region6:{1}/NZ_CP085874_Region7:{5}/NZ_CP085874_Region8:{1}/NZ_CP085874_Region9:{1}/NZ_CP085874_Region10:{1}/NZ_CP085874_Region11:{2}/NZ_CP085874_Region12:{1}/NZ_CP085874_Region13:{1}	NZ_CP085874_Region1:{327842-349961}/NZ_CP085874_Region2:{696300-717463}/NZ_CP085874_Region3:{1788028-1808561}/NZ_CP085874_Region4:{2442858-2463775}/NZ_CP085874_Region5:{2825343-2848942}/NZ_CP085874_Region6:{2907639-3008552}/NZ_CP085874_Region7:{3116397-3338896}/NZ_CP085874_Region8:{3742141-3783211}/NZ_CP085874_Region9:{3893990-3915891}/NZ_CP085874_Region10:{4302505-4313353}/NZ_CP085874_Region11:{4549965-4611226}/NZ_CP085874_Region12:{5302761-5325785}/NZ_CP085874_Region13:{5499105-5519713}	NZ_CP085874_Region1:{21}/NZ_CP085874_Region2:{17}/NZ_CP085874_Region3:{34}/NZ_CP085874_Region4:{21}/NZ_CP085874_Region5:{22}/NZ_CP085874_Region6:{32}/NZ_CP085874_Region7:{78}/NZ_CP085874_Region8:{43}/NZ_CP085874_Region9:{22}/NZ_CP085874_Region10:{11}/NZ_CP085874_Region11:{47}/NZ_CP085874_Region12:{23}/NZ_CP085874_Region13:{19}	NZ_CP085874_Region1:{BGC0002488.3[8]||BGC0002487.3[7]}/NZ_CP085874_Region2:{-}/NZ_CP085874_Region3:{-}/NZ_CP085874_Region4:{BGC0000668.5[2]||BGC0001595.3[2]||BGC0001126.4[2]||BGC0001612.3[2]||BGC0001501.5[2]||BGC0001594.3[2]||BGC0000256.3[2]}/NZ_CP085874_Region5:{-}/NZ_CP085874_Region6:{BGC0000367.5[12]||BGC0002484.3[3]||BGC0002572.3[2]}/NZ_CP085874_Region7:{BGC0000452.5[7]||BGC0002122.2[3]||BGC0000403.5[3]||BGC0002432.2[3]||BGC0000400.5[2]||BGC0001532.4[2]||BGC0001054.5[4]||BGC0002296.2[2]||BGC0001033.5[2]||BGC0001059.5[5]||BGC0002653.2[2]||BGC0001843.2[2]||BGC0001153.5[2]||BGC0000408.5[2]||BGC0001192.5[2]||BGC0000998.5[2]||BGC0000081.5[3]||BGC0001034.5[3]||BGC0000970.5[3]||BGC0001537.5[3]||BGC0001902.3[2]}/NZ_CP085874_Region8:{-}/NZ_CP085874_Region9:{-}/NZ_CP085874_Region10:{-}/NZ_CP085874_Region11:{BGC0002472.2[7]||BGC0000381.5[3]||BGC0000433.5[2]||BGC0000172.5[2]}/NZ_CP085874_Region12:{BGC0001765.3[2]}/NZ_CP085874_Region13:{-}	BGC0000081.5/BGC0000172.5/BGC0000256.3/BGC0000367.5/BGC0000381.5/BGC0000400.5/BGC0000403.5/BGC0000408.5/BGC0000433.5/BGC0000452.5/BGC0000668.5/BGC0000970.5/BGC0000998.5/BGC0001033.5/BGC0001034.5/BGC0001054.5/BGC0001059.5/BGC0001126.4/BGC0001153.5/BGC0001192.5/BGC0001501.5/BGC0001532.4/BGC0001537.5/BGC0001594.3/BGC0001595.3/BGC0001612.3/BGC0001765.3/BGC0001843.2/BGC0001902.3/BGC0002122.2/BGC0002296.2/BGC0002432.2/BGC0002472.2/BGC0002484.3/BGC0002487.3/BGC0002488.3/BGC0002572.3/BGC0002653.2	(NRPS)x3/(T1PKS)x3/(azole-containing-RiPP)x2/(cyclic-lactone-autoinducer)x2/NRP-metallophore/opine-like-metallophore/RiPP-like/RRE-containing/T3PKS/terpene/terpene-precursor/transAT-PKS	18	-	-
Refseq	GCF_013284455.2	ASM1328445v2	SAMN15002822	Bacillus cereus	1396	HD2.4	2023-05-15	2021	2021-11-01	SPAdes v3.13.0	1	3	4	NZ_CP085506.1/NZ_CP085507.1/NZ_CP085508.1/NZ_CP085509.1	5739795	5183312/503267/42073/11143	503267	False/True/True/True	c/c/c/c	50x/50x/50x/50x	Bacillus cereus strain HD2.4 chromosome, complete genome/Bacillus cereus strain HD2.4 plasmid unnamed1, complete sequence/Bacillus cereus strain HD2.4 plasmid unnamed2, complete sequence/Bacillus cereus strain HD2.4 plasmid unnamed3, complete sequence	-	-	FALSE	ONT	long_read_only	de_novo	FALSE	False/False/False/False	False/False/False/False	5854	5700	5560	140	14, 14, 14 (5S, 16S, 23S)	107	5	40	5855	1	102400	30	5855	1825	10	4456	668	0	0	0	0	0	0	0.01784	FALSE	interspersed	FALSE	Bacteria	Bacillota	Bacilli	Bacillales	Bacillaceae	Bacillus	Bacillus cereus	Bacillus cereus	Bacteria	Bacillota	Bacilli	Bacillales	Bacillaceae_G	Bacillus_A	Bacillus_A cereus	14	-	1552/1552/1552/1552/1552/1552/1552/1552/1552/1552/1552/1552/1552/1552	NZ_CP085506.1/NZ_CP085506.1/NZ_CP085506.1/NZ_CP085506.1/NZ_CP085506.1/NZ_CP085506.1/NZ_CP085506.1/NZ_CP085506.1/NZ_CP085506.1/NZ_CP085506.1/NZ_CP085506.1/NZ_CP085506.1/NZ_CP085506.1/NZ_CP085506.1	8907/28648/81932/87639/150851/241268/261833/269107/279516/292810/299918/517660/734351/4594005	10459/30200/83484/89191/152403/242820/263385/270659/281068/294362/301470/519212/735903/4595557	1/1/1/1/1/1/1/1/1/1/1/1/1/-1	100	NZ_CP085506_Region1:{NRPS-like}/NZ_CP085506_Region2:{azole-containing-RiPP}/NZ_CP085506_Region3:{NI-siderophore}/NZ_CP085506_Region4:{NRP-metallophore+NRPS}/NZ_CP085506_Region5:{NRPS}/NZ_CP085506_Region6:{betalactone}/NZ_CP085506_Region7:{RiPP-like}/NZ_CP085506_Region8:{RiPP-like}/NZ_CP085506_Region9:{terpene}/NZ_CP085506_Region10:{terpene-precursor}/NZ_CP085507_Region1:{CDPS}/NZ_CP085507_Region2:{NRPS+arylpolyene}/NZ_CP085507_Region3:{RiPP-like}/NZ_CP085509_Region1:{glycocin}	NZ_CP085506_Region1:{1}/NZ_CP085506_Region2:{1}/NZ_CP085506_Region3:{1}/NZ_CP085506_Region4:{2}/NZ_CP085506_Region5:{1}/NZ_CP085506_Region6:{1}/NZ_CP085506_Region7:{1}/NZ_CP085506_Region8:{1}/NZ_CP085506_Region9:{1}/NZ_CP085506_Region10:{1}/NZ_CP085507_Region1:{1}/NZ_CP085507_Region2:{2}/NZ_CP085507_Region3:{1}/NZ_CP085509_Region1:{1}	NZ_CP085506_Region1:{397513-441094}/NZ_CP085506_Region2:{1205760-1229266}/NZ_CP085506_Region3:{1821522-1853229}/NZ_CP085506_Region4:{2129069-2180817}/NZ_CP085506_Region5:{2305372-2371280}/NZ_CP085506_Region6:{2374251-2399489}/NZ_CP085506_Region7:{2455718-2466032}/NZ_CP085506_Region8:{2525297-2535563}/NZ_CP085506_Region9:{3338540-3360393}/NZ_CP085506_Region10:{3943662-3964552}/NZ_CP085507_Region1:{60488-81207}/NZ_CP085507_Region2:{184799-246349}/NZ_CP085507_Region3:{412181-425198}/NZ_CP085509_Region1:{1-11143}	NZ_CP085506_Region1:{36}/NZ_CP085506_Region2:{22}/NZ_CP085506_Region3:{29}/NZ_CP085506_Region4:{41}/NZ_CP085506_Region5:{38}/NZ_CP085506_Region6:{27}/NZ_CP085506_Region7:{8}/NZ_CP085506_Region8:{11}/NZ_CP085506_Region9:{23}/NZ_CP085506_Region10:{21}/NZ_CP085507_Region1:{20}/NZ_CP085507_Region2:{44}/NZ_CP085507_Region3:{16}/NZ_CP085509_Region1:{12}	NZ_CP085506_Region1:{-}/NZ_CP085506_Region2:{-}/NZ_CP085506_Region3:{BGC0000942.4[6]}/NZ_CP085506_Region4:{BGC0000309.5[6]||BGC0002695.2[6]||BGC0001185.5[5]||BGC0000401.5[5]||BGC0000368.5[5]||BGC0002324.3[4]||BGC0001345.5[4]||BGC0002492.3[4]||BGC0000359.5[4]||BGC0002528.3[4]||BGC0000392.5[3]||BGC0001890.3[3]||BGC0002373.3[2]||BGC0002413.3[3]||BGC0000454.5[3]||BGC0002491.3[3]||BGC0001437.5[3]||BGC0001502.4[3]||BGC0001444.5[3]||BGC0001213.5[3]||BGC0001292.5[3]||BGC0001975.4[2]||BGC0001214.5[2]||BGC0001967.4[2]||BGC0001230.5[2]||BGC0002689.2[2]||BGC0000460.5[2]||BGC0002494.3[2]||BGC0002679.2[2]||BGC0002474.2[2]||BGC0002476.2[2]||BGC0001783.5[2]||BGC0001731.5[2]||BGC0001732.5[2]||BGC0001848.4[2]||BGC0000032.5[2]||BGC0001675.5[2]||BGC0001850.4[2]||BGC0002493.3[2]||BGC0002688.2[2]||BGC0002696.2[2]||BGC0000371.5[2]||BGC0000366.5[3]||BGC0002473.3[2]||BGC0002495.2[2]||BGC0002414.3[2]||BGC0000343.5[2]||BGC0002017.3[2]||BGC0000935.5[2]||BGC0002544.3[2]}/NZ_CP085506_Region5:{-}/NZ_CP085506_Region6:{BGC0001095.5[6]||BGC0001103.5[3]||BGC0002284.3[2]||BGC0000407.5[2]}/NZ_CP085506_Region7:{-}/NZ_CP085506_Region8:{-}/NZ_CP085506_Region9:{BGC0000916.5[3]}/NZ_CP085506_Region10:{BGC0001595.3[2]}/NZ_CP085507_Region1:{BGC0002103.2[4]}/NZ_CP085507_Region2:{-}/NZ_CP085507_Region3:{-}/NZ_CP085509_Region1:{BGC0001863.4[10]||BGC0001861.4[6]}	BGC0000032.5/BGC0000309.5/BGC0000343.5/BGC0000359.5/BGC0000366.5/BGC0000368.5/BGC0000371.5/BGC0000392.5/BGC0000401.5/BGC0000407.5/BGC0000454.5/BGC0000460.5/BGC0000916.5/BGC0000935.5/BGC0000942.4/BGC0001095.5/BGC0001103.5/BGC0001185.5/BGC0001213.5/BGC0001214.5/BGC0001230.5/BGC0001292.5/BGC0001345.5/BGC0001437.5/BGC0001444.5/BGC0001502.4/BGC0001595.3/BGC0001675.5/BGC0001731.5/BGC0001732.5/BGC0001783.5/BGC0001848.4/BGC0001850.4/BGC0001861.4/BGC0001863.4/BGC0001890.3/BGC0001967.4/BGC0001975.4/BGC0002017.3/BGC0002103.2/BGC0002284.3/BGC0002324.3/BGC0002373.3/BGC0002413.3/BGC0002414.3/BGC0002473.3/BGC0002474.2/BGC0002476.2/BGC0002491.3/BGC0002492.3/BGC0002493.3/BGC0002494.3/BGC0002495.2/BGC0002528.3/BGC0002544.3/BGC0002679.2/BGC0002688.2/BGC0002689.2/BGC0002695.2/BGC0002696.2	(NRPS)x3/(RiPP-like)x3/arylpolyene/azole-containing-RiPP/betalactone/CDPS/glycocin/NI-siderophore/NRP-metallophore/NRPS-like/terpene/terpene-precursor	16	-	-
Refseq	GCF_013284505.2	ASM1328450v2	SAMN15005018	Bacillus cereus	1396	HD1.4B	2023-05-15	2021	2021-11-01	SPAdes v3.13.0	1	3	4	NZ_CP085510.1/NZ_CP085511.1/NZ_CP085512.1/NZ_CP085513.1	5740353	5183870/503267/42073/11143	503267	False/True/True/True	c/c/c/c	50x/50x/50x/50x	Bacillus cereus strain HD1.4B chromosome, complete genome/Bacillus cereus strain HD1.4B plasmid unnamed1, complete sequence/Bacillus cereus strain HD1.4B plasmid unnamed2, complete sequence/Bacillus cereus strain HD1.4B plasmid unnamed3, complete sequence	-	-	FALSE	ONT	long_read_only	de_novo	FALSE	False/False/False/False	False/False/False/False	5859	5702	5562	140	14, 14, 14 (5S, 16S, 23S)	110	5	40	5683	1	105408	30	5683	1767	10	4456	668	0	0	0	0	0	0	0.01836	FALSE	interspersed	FALSE	Bacteria	Bacillota	Bacilli	Bacillales	Bacillaceae	Bacillus	Bacillus cereus	Bacillus cereus	Bacteria	Bacillota	Bacilli	Bacillales	Bacillaceae_G	Bacillus_A	Bacillus_A cereus	14	-	1552/1552/1552/1552/1552/1552/1552/1552/1552/1552/1552/1552/1552/1552	NZ_CP085510.1/NZ_CP085510.1/NZ_CP085510.1/NZ_CP085510.1/NZ_CP085510.1/NZ_CP085510.1/NZ_CP085510.1/NZ_CP085510.1/NZ_CP085510.1/NZ_CP085510.1/NZ_CP085510.1/NZ_CP085510.1/NZ_CP085510.1/NZ_CP085510.1	8907/28648/81932/87919/151131/241548/262113/269387/279796/293090/300198/518075/734766/4594563	10459/30200/83484/89471/152683/243100/263665/270939/281348/294642/301750/519627/736318/4596115	1/1/1/1/1/1/1/1/1/1/1/1/1/-1	100	NZ_CP085510_Region1:{NRPS-like}/NZ_CP085510_Region2:{azole-containing-RiPP}/NZ_CP085510_Region3:{NI-siderophore}/NZ_CP085510_Region4:{NRP-metallophore+NRPS}/NZ_CP085510_Region5:{NRPS}/NZ_CP085510_Region6:{betalactone}/NZ_CP085510_Region7:{RiPP-like}/NZ_CP085510_Region8:{RiPP-like}/NZ_CP085510_Region9:{terpene}/NZ_CP085510_Region10:{terpene-precursor}/NZ_CP085511_Region1:{CDPS}/NZ_CP085511_Region2:{RiPP-like}/NZ_CP085511_Region3:{arylpolyene+NRPS}/NZ_CP085513_Region1:{glycocin}	NZ_CP085510_Region1:{1}/NZ_CP085510_Region2:{1}/NZ_CP085510_Region3:{1}/NZ_CP085510_Region4:{2}/NZ_CP085510_Region5:{1}/NZ_CP085510_Region6:{1}/NZ_CP085510_Region7:{1}/NZ_CP085510_Region8:{1}/NZ_CP085510_Region9:{1}/NZ_CP085510_Region10:{1}/NZ_CP085511_Region1:{1}/NZ_CP085511_Region2:{1}/NZ_CP085511_Region3:{2}/NZ_CP085513_Region1:{1}	NZ_CP085510_Region1:{397793-441374}/NZ_CP085510_Region2:{1206293-1229799}/NZ_CP085510_Region3:{1822094-1853801}/NZ_CP085510_Region4:{2129602-2181350}/NZ_CP085510_Region5:{2305905-2371813}/NZ_CP085510_Region6:{2374784-2400022}/NZ_CP085510_Region7:{2456251-2466565}/NZ_CP085510_Region8:{2525830-2536096}/NZ_CP085510_Region9:{3339073-3360926}/NZ_CP085510_Region10:{3944229-3965119}/NZ_CP085511_Region1:{116552-137271}/NZ_CP085511_Region2:{275828-288845}/NZ_CP085511_Region3:{454677-503267}/NZ_CP085513_Region1:{1-10232}	NZ_CP085510_Region1:{36}/NZ_CP085510_Region2:{22}/NZ_CP085510_Region3:{29}/NZ_CP085510_Region4:{41}/NZ_CP085510_Region5:{38}/NZ_CP085510_Region6:{27}/NZ_CP085510_Region7:{8}/NZ_CP085510_Region8:{11}/NZ_CP085510_Region9:{23}/NZ_CP085510_Region10:{21}/NZ_CP085511_Region1:{20}/NZ_CP085511_Region2:{16}/NZ_CP085511_Region3:{32}/NZ_CP085513_Region1:{11}	NZ_CP085510_Region1:{-}/NZ_CP085510_Region2:{-}/NZ_CP085510_Region3:{BGC0000942.4[6]}/NZ_CP085510_Region4:{BGC0000309.5[6]||BGC0002695.2[6]||BGC0001185.5[5]||BGC0000401.5[5]||BGC0000368.5[5]||BGC0002324.3[4]||BGC0001345.5[4]||BGC0002492.3[4]||BGC0000359.5[4]||BGC0002528.3[4]||BGC0000392.5[3]||BGC0001890.3[3]||BGC0002373.3[2]||BGC0002413.3[3]||BGC0000454.5[3]||BGC0002491.3[3]||BGC0001437.5[3]||BGC0001502.4[3]||BGC0001444.5[3]||BGC0001213.5[3]||BGC0001292.5[3]||BGC0001975.4[2]||BGC0001214.5[2]||BGC0001967.4[2]||BGC0001230.5[2]||BGC0002689.2[2]||BGC0000460.5[2]||BGC0002494.3[2]||BGC0002679.2[2]||BGC0002474.2[2]||BGC0002476.2[2]||BGC0001783.5[2]||BGC0001731.5[2]||BGC0001732.5[2]||BGC0001848.4[2]||BGC0000032.5[2]||BGC0001675.5[2]||BGC0001850.4[2]||BGC0002493.3[2]||BGC0002688.2[2]||BGC0002696.2[2]||BGC0000371.5[2]||BGC0000366.5[3]||BGC0002473.3[2]||BGC0002495.2[2]||BGC0002414.3[2]||BGC0000343.5[2]||BGC0002017.3[2]||BGC0000935.5[2]||BGC0002544.3[2]}/NZ_CP085510_Region5:{-}/NZ_CP085510_Region6:{BGC0001095.5[6]||BGC0001103.5[3]||BGC0002284.3[2]||BGC0000407.5[2]}/NZ_CP085510_Region7:{-}/NZ_CP085510_Region8:{-}/NZ_CP085510_Region9:{BGC0000916.5[3]}/NZ_CP085510_Region10:{BGC0001595.3[2]}/NZ_CP085511_Region1:{BGC0002103.2[4]}/NZ_CP085511_Region2:{-}/NZ_CP085511_Region3:{-}/NZ_CP085513_Region1:{BGC0001863.4[9]||BGC0001861.4[5]}	BGC0000032.5/BGC0000309.5/BGC0000343.5/BGC0000359.5/BGC0000366.5/BGC0000368.5/BGC0000371.5/BGC0000392.5/BGC0000401.5/BGC0000407.5/BGC0000454.5/BGC0000460.5/BGC0000916.5/BGC0000935.5/BGC0000942.4/BGC0001095.5/BGC0001103.5/BGC0001185.5/BGC0001213.5/BGC0001214.5/BGC0001230.5/BGC0001292.5/BGC0001345.5/BGC0001437.5/BGC0001444.5/BGC0001502.4/BGC0001595.3/BGC0001675.5/BGC0001731.5/BGC0001732.5/BGC0001783.5/BGC0001848.4/BGC0001850.4/BGC0001861.4/BGC0001863.4/BGC0001890.3/BGC0001967.4/BGC0001975.4/BGC0002017.3/BGC0002103.2/BGC0002284.3/BGC0002324.3/BGC0002373.3/BGC0002413.3/BGC0002414.3/BGC0002473.3/BGC0002474.2/BGC0002476.2/BGC0002491.3/BGC0002492.3/BGC0002493.3/BGC0002494.3/BGC0002495.2/BGC0002528.3/BGC0002544.3/BGC0002679.2/BGC0002688.2/BGC0002689.2/BGC0002695.2/BGC0002696.2	(NRPS)x3/(RiPP-like)x3/arylpolyene/azole-containing-RiPP/betalactone/CDPS/glycocin/NI-siderophore/NRP-metallophore/NRPS-like/terpene/terpene-precursor	16	-	-
Refseq	GCF_013284785.2	ASM1328478v2	SAMN15009897	Bacillus velezensis	492670	BT2.4	2023-12-14	2021	2021-11-01	SPAdes v3.13.0	1	0	1	NZ_CP085505.1	3922686	3922686	-	False	c	50x	Bacillus velezensis strain BT2.4 chromosome, complete genome	-	-	FALSE	ONT	long_read_only	de_novo	FALSE	False	False	3877	3759	3686	73	9, 9, 9 (5S, 16S, 23S)	86	5	20	14422	3	84847	17	5952	2066	3	14422	11017	0	0	0	0	0	0	0.02163	TRUE	tandem	FALSE	Bacteria	Bacillota	Bacilli	Bacillales	Bacillaceae	Bacillus	Bacillus velezensis	Bacillus velezensis	Bacteria	Bacillota	Bacilli	Bacillales	Bacillaceae	Bacillus	Bacillus velezensis	9	-	1550/1550/1550/1550/1550/1550/1550/1550/1548	NZ_CP085505.1/NZ_CP085505.1/NZ_CP085505.1/NZ_CP085505.1/NZ_CP085505.1/NZ_CP085505.1/NZ_CP085505.1/NZ_CP085505.1/NZ_CP085505.1	9349/31087/91115/96942/161531/167469/600481/870679/2928541	10899/32637/92665/98492/163081/169019/602031/872229/2930089	1/1/1/1/1/1/1/1/-1	99.6	NZ_CP085505_Region1:{NRPS}/NZ_CP085505_Region2:{RRE-containing+azole-containing-RiPP}/NZ_CP085505_Region3:{PKS-like}/NZ_CP085505_Region4:{terpene}/NZ_CP085505_Region5:{transAT-PKS}/NZ_CP085505_Region6:{transAT-PKS+T3PKS+(NRPS)x2}/NZ_CP085505_Region7:{(NRPS)x2+transAT-PKS+betalactone}/NZ_CP085505_Region8:{terpene}/NZ_CP085505_Region9:{T3PKS}/NZ_CP085505_Region10:{transAT-PKS}/NZ_CP085505_Region11:{terpene-precursor}/NZ_CP085505_Region12:{NRPS}/NZ_CP085505_Region13:{NRP-metallophore+NRPS+RiPP-like}/NZ_CP085505_Region14:{other}	NZ_CP085505_Region1:{1}/NZ_CP085505_Region2:{2}/NZ_CP085505_Region3:{1}/NZ_CP085505_Region4:{1}/NZ_CP085505_Region5:{1}/NZ_CP085505_Region6:{4}/NZ_CP085505_Region7:{4}/NZ_CP085505_Region8:{1}/NZ_CP085505_Region9:{1}/NZ_CP085505_Region10:{1}/NZ_CP085505_Region11:{1}/NZ_CP085505_Region12:{1}/NZ_CP085505_Region13:{3}/NZ_CP085505_Region14:{1}	NZ_CP085505_Region1:{318104-383511}/NZ_CP085505_Region2:{717099-740276}/NZ_CP085505_Region3:{935298-976542}/NZ_CP085505_Region4:{1059343-1080083}/NZ_CP085505_Region5:{1366404-1454631}/NZ_CP085505_Region6:{1675904-1786006}/NZ_CP085505_Region7:{1845739-1983564}/NZ_CP085505_Region8:{2010496-2032379}/NZ_CP085505_Region9:{2098865-2139965}/NZ_CP085505_Region10:{2256371-2362547}/NZ_CP085505_Region11:{2385879-2406769}/NZ_CP085505_Region12:{2850267-2906790}/NZ_CP085505_Region13:{3003696-3055487}/NZ_CP085505_Region14:{3580030-3621448}	NZ_CP085505_Region1:{41}/NZ_CP085505_Region2:{20}/NZ_CP085505_Region3:{41}/NZ_CP085505_Region4:{22}/NZ_CP085505_Region5:{43}/NZ_CP085505_Region6:{52}/NZ_CP085505_Region7:{63}/NZ_CP085505_Region8:{22}/NZ_CP085505_Region9:{47}/NZ_CP085505_Region10:{59}/NZ_CP085505_Region11:{23}/NZ_CP085505_Region12:{38}/NZ_CP085505_Region13:{45}/NZ_CP085505_Region14:{43}	NZ_CP085505_Region1:{BGC0000433.5[21]||BGC0000381.5[7]||BGC0000172.5[2]}/NZ_CP085505_Region2:{BGC0000569.5[11]||BGC0001173.5[10]}/NZ_CP085505_Region3:{BGC0000693.5[2]||BGC0002122.2[2]}/NZ_CP085505_Region4:{-}/NZ_CP085505_Region5:{BGC0000181.5[10]||BGC0001383.3[9]||BGC0001069.5[3]||BGC0001089.5[2]||BGC0001520.3[2]||BGC0000176.5[2]||BGC0002087.3[2]||BGC0002083.3[2]||BGC0001099.5[2]||BGC0002810.2[2]}/NZ_CP085505_Region6:{BGC0001089.5[14]||BGC0001520.3[8]||BGC0002455.3[6]||BGC0001470.5[6]||BGC0001025.5[6]||BGC0001099.5[6]||BGC0000178.5[6]||BGC0002385.3[6]||BGC0000967.5[5]||BGC0001031.5[5]||BGC0001032.3[5]||BGC0000182.5[5]||BGC0001115.5[5]||BGC0001564.4[6]||BGC0002055.3[5]||BGC0002374.2[5]||BGC0000995.5[5]||BGC0001113.5[5]||BGC0000176.5[5]||BGC0002153.2[4]||BGC0002810.2[4]||BGC0000186.5[4]||BGC0002814.2[4]||BGC0001751.3[5]||BGC0001110.5[4]||BGC0001071.4[4]||BGC0001114.5[4]||BGC0002082.3[4]||BGC0000173.5[4]||BGC0001835.2[3]||BGC0002059.3[3]||BGC0002068.3[3]||BGC0001091.5[3]||BGC0000205.3[3]||BGC0001761.3[3]||BGC0002118.3[3]||BGC0002119.3[3]||BGC0001772.3[2]||BGC0000083.5[2]||BGC0001644.4[2]||BGC0000177.5[2]||BGC0001064.5[3]||BGC0001566.3[3]||BGC0001357.3[3]||BGC0002542.2[3]||BGC0002296.2[3]||BGC0001001.5[3]||BGC0000976.5[3]||BGC0001165.5[3]||BGC0001971.3[3]}/NZ_CP085505_Region7:{BGC0001095.5[16]||BGC0000407.5[14]||BGC0001090.5[11]||BGC0001103.5[10]||BGC0001098.5[8]||BGC0000402.4[4]||BGC0001728.4[3]||BGC0000400.5[2]||BGC0000449.5[2]||BGC0001843.2[2]||BGC0001715.4[2]||BGC0001536.4[2]||BGC0002284.3[4]||BGC0000774.4[2]}/NZ_CP085505_Region8:{-}/NZ_CP085505_Region9:{-}/NZ_CP085505_Region10:{BGC0000176.5[15]||BGC0001520.3[5]||BGC0001089.5[5]||BGC0000172.5[3]||BGC0000178.5[4]||BGC0001470.5[4]||BGC0001099.5[4]||BGC0000967.5[4]||BGC0001031.5[4]||BGC0000173.5[4]||BGC0002814.2[4]||BGC0001032.3[4]||BGC0002455.3[4]||BGC0000182.5[4]||BGC0001115.5[4]||BGC0001795.3[2]||BGC0000184.5[2]||BGC0001656.3[2]||BGC0001112.5[2]||BGC0001025.5[3]||BGC0000186.5[3]||BGC0001751.3[3]||BGC0002385.3[3]||BGC0002374.2[3]||BGC0000995.5[2]||BGC0002055.3[2]||BGC0002082.3[2]||BGC0001091.5[2]||BGC0001853.3[2]||BGC0002153.2[2]||BGC0002810.2[2]||BGC0002068.3[2]||BGC0002118.3[2]||BGC0002119.3[2]||BGC0001761.3[2]||BGC0001357.3[2]||BGC0001064.5[2]||BGC0001566.3[2]||BGC0001835.2[2]||BGC0002296.2[2]||BGC0001001.5[2]||BGC0002542.2[2]||BGC0001971.3[2]||BGC0001970.3[2]}/NZ_CP085505_Region11:{-}/NZ_CP085505_Region12:{BGC0002641.2[7]}/NZ_CP085505_Region13:{BGC0000309.5[7]||BGC0002695.2[7]||BGC0000401.5[6]||BGC0001185.5[5]||BGC0000616.4[6]||BGC0000368.5[5]||BGC0002324.3[4]||BGC0001345.5[4]||BGC0002492.3[4]||BGC0002688.2[4]||BGC0002528.3[4]||BGC0000359.5[3]||BGC0000392.5[3]||BGC0001890.3[3]||BGC0002014.3[2]||BGC0002373.3[2]||BGC0002689.2[3]||BGC0002413.3[3]||BGC0001502.4[3]||BGC0002679.2[3]||BGC0002491.3[3]||BGC0002474.2[3]||BGC0001437.5[3]||BGC0001444.5[3]||BGC0001213.5[3]||BGC0002493.3[3]||BGC0001370.4[2]||BGC0000315.5[2]||BGC0000374.5[2]||BGC0001214.5[2]||BGC0001967.4[2]||BGC0000379.5[2]||BGC0000296.5[2]||BGC0000341.5[2]||BGC0000460.5[2]||BGC0001292.5[2]||BGC0001783.5[2]||BGC0001848.4[2]||BGC0001850.4[2]||BGC0001731.5[2]||BGC0001732.5[2]||BGC0000032.5[2]||BGC0001675.5[2]||BGC0001652.5[2]||BGC0000352.5[2]||BGC0002696.2[2]||BGC0000371.5[2]||BGC0002494.3[2]||BGC0000454.5[2]||BGC0000343.5[2]}/NZ_CP085505_Region14:{BGC0001184.4[7]||BGC0000888.5[5]||BGC0000796.3[3]||BGC0000794.5[3]||BGC0000795.3[2]||BGC0000310.5[2]}	(BGC0000176.5)x3/(BGC0001089.5)x3/(BGC0001099.5)x3/(BGC0001520.3)x3/(BGC0002810.2)x3/(BGC0000172.5)x2/(BGC0000173.5)x2/(BGC0000178.5)x2/(BGC0000182.5)x2/(BGC0000186.5)x2/(BGC0000967.5)x2/(BGC0000995.5)x2/(BGC0001001.5)x2/(BGC0001025.5)x2/(BGC0001031.5)x2/(BGC0001032.3)x2/(BGC0001064.5)x2/(BGC0001091.5)x2/(BGC0001115.5)x2/(BGC0001357.3)x2/(BGC0001470.5)x2/(BGC0001566.3)x2/(BGC0001751.3)x2/(BGC0001761.3)x2/(BGC0001835.2)x2/(BGC0001971.3)x2/(BGC0002055.3)x2/(BGC0002068.3)x2/(BGC0002082.3)x2/(BGC0002118.3)x2/(BGC0002119.3)x2/(BGC0002153.2)x2/(BGC0002296.2)x2/(BGC0002374.2)x2/(BGC0002385.3)x2/(BGC0002455.3)x2/(BGC0002542.2)x2/(BGC0002814.2)x2/BGC0000032.5/BGC0000083.5/BGC0000177.5/BGC0000181.5/BGC0000184.5/BGC0000205.3/BGC0000296.5/BGC0000309.5/BGC0000310.5/BGC0000315.5/BGC0000341.5/BGC0000343.5/BGC0000352.5/BGC0000359.5/BGC0000368.5/BGC0000371.5/BGC0000374.5/BGC0000379.5/BGC0000381.5/BGC0000392.5/BGC0000400.5/BGC0000401.5/BGC0000402.4/BGC0000407.5/BGC0000433.5/BGC0000449.5/BGC0000454.5/BGC0000460.5/BGC0000569.5/BGC0000616.4/BGC0000693.5/BGC0000774.4/BGC0000794.5/BGC0000795.3/BGC0000796.3/BGC0000888.5/BGC0000976.5/BGC0001069.5/BGC0001071.4/BGC0001090.5/BGC0001095.5/BGC0001098.5/BGC0001103.5/BGC0001110.5/BGC0001112.5/BGC0001113.5/BGC0001114.5/BGC0001165.5/BGC0001173.5/BGC0001184.4/BGC0001185.5/BGC0001213.5/BGC0001214.5/BGC0001292.5/BGC0001345.5/BGC0001370.4/BGC0001383.3/BGC0001437.5/BGC0001444.5/BGC0001502.4/BGC0001536.4/BGC0001564.4/BGC0001644.4/BGC0001652.5/BGC0001656.3/BGC0001675.5/BGC0001715.4/BGC0001728.4/BGC0001731.5/BGC0001732.5/BGC0001772.3/BGC0001783.5/BGC0001795.3/BGC0001843.2/BGC0001848.4/BGC0001850.4/BGC0001853.3/BGC0001890.3/BGC0001967.4/BGC0001970.3/BGC0002014.3/BGC0002059.3/BGC0002083.3/BGC0002087.3/BGC0002122.2/BGC0002284.3/BGC0002324.3/BGC0002373.3/BGC0002413.3/BGC0002474.2/BGC0002491.3/BGC0002492.3/BGC0002493.3/BGC0002494.3/BGC0002528.3/BGC0002641.2/BGC0002679.2/BGC0002688.2/BGC0002689.2/BGC0002695.2/BGC0002696.2	(NRPS)x7/(transAT-PKS)x4/(T3PKS)x2/(terpene)x2/azole-containing-RiPP/betalactone/NRP-metallophore/other/PKS-like/RiPP-like/RRE-containing/terpene-precursor	23	-	-
Refseq	GCF_013285085.2	ASM1328508v2	SAMN15012571	Bacillus velezensis	492670	BP1.2A	2023-12-14	2021	2021-11-01	SPAdes v3.13.0	1	0	1	NZ_CP085504.1	3916868	3916868	-	False	c	50x	Bacillus velezensis strain BP1.2A chromosome, complete genome	-	-	FALSE	ONT	long_read_only	de_novo	FALSE	False	False	3878	3760	3685	75	9, 9, 9 (5S, 16S, 23S)	86	5	20	11017	3	78563	17	5959	2066	3	11017	10749	0	0	0	0	0	0	0.02006	TRUE	tandem	FALSE	Bacteria	Bacillota	Bacilli	Bacillales	Bacillaceae	Bacillus	Bacillus velezensis	Bacillus velezensis	Bacteria	Bacillota	Bacilli	Bacillales	Bacillaceae	Bacillus	Bacillus velezensis	9	-	1550/1550/1550/1550/1550/1550/1550/1550/1550	NZ_CP085504.1/NZ_CP085504.1/NZ_CP085504.1/NZ_CP085504.1/NZ_CP085504.1/NZ_CP085504.1/NZ_CP085504.1/NZ_CP085504.1/NZ_CP085504.1	9349/31087/91115/96942/161531/167469/600541/871063/2922643	10899/32637/92665/98492/163081/169019/602091/872613/2924193	1/1/1/1/1/1/1/1/-1	99.9	NZ_CP085504_Region1:{NRPS}/NZ_CP085504_Region2:{RRE-containing+azole-containing-RiPP}/NZ_CP085504_Region3:{PKS-like}/NZ_CP085504_Region4:{terpene}/NZ_CP085504_Region5:{transAT-PKS}/NZ_CP085504_Region6:{transAT-PKS+T3PKS+(NRPS)x2}/NZ_CP085504_Region7:{(NRPS)x2+transAT-PKS+betalactone}/NZ_CP085504_Region8:{terpene}/NZ_CP085504_Region9:{T3PKS}/NZ_CP085504_Region10:{transAT-PKS}/NZ_CP085504_Region11:{terpene-precursor}/NZ_CP085504_Region12:{NRPS}/NZ_CP085504_Region13:{NRP-metallophore+NRPS+RiPP-like}/NZ_CP085504_Region14:{other}	NZ_CP085504_Region1:{1}/NZ_CP085504_Region2:{2}/NZ_CP085504_Region3:{1}/NZ_CP085504_Region4:{1}/NZ_CP085504_Region5:{1}/NZ_CP085504_Region6:{4}/NZ_CP085504_Region7:{4}/NZ_CP085504_Region8:{1}/NZ_CP085504_Region9:{1}/NZ_CP085504_Region10:{1}/NZ_CP085504_Region11:{1}/NZ_CP085504_Region12:{1}/NZ_CP085504_Region13:{3}/NZ_CP085504_Region14:{1}	NZ_CP085504_Region1:{318104-383511}/NZ_CP085504_Region2:{717159-740336}/NZ_CP085504_Region3:{935682-976926}/NZ_CP085504_Region4:{1059727-1080467}/NZ_CP085504_Region5:{1366788-1455015}/NZ_CP085504_Region6:{1676288-1786390}/NZ_CP085504_Region7:{1846123-1983948}/NZ_CP085504_Region8:{2010880-2032763}/NZ_CP085504_Region9:{2099249-2140349}/NZ_CP085504_Region10:{2256755-2362931}/NZ_CP085504_Region11:{2386263-2407153}/NZ_CP085504_Region12:{2850651-2900886}/NZ_CP085504_Region13:{2997800-3049591}/NZ_CP085504_Region14:{3574134-3615552}	NZ_CP085504_Region1:{41}/NZ_CP085504_Region2:{20}/NZ_CP085504_Region3:{41}/NZ_CP085504_Region4:{22}/NZ_CP085504_Region5:{43}/NZ_CP085504_Region6:{52}/NZ_CP085504_Region7:{65}/NZ_CP085504_Region8:{22}/NZ_CP085504_Region9:{47}/NZ_CP085504_Region10:{59}/NZ_CP085504_Region11:{23}/NZ_CP085504_Region12:{38}/NZ_CP085504_Region13:{45}/NZ_CP085504_Region14:{43}	NZ_CP085504_Region1:{BGC0000433.5[21]||BGC0000381.5[7]||BGC0000172.5[2]}/NZ_CP085504_Region2:{BGC0000569.5[11]||BGC0001173.5[10]}/NZ_CP085504_Region3:{BGC0000693.5[2]||BGC0002122.2[2]}/NZ_CP085504_Region4:{-}/NZ_CP085504_Region5:{BGC0000181.5[10]||BGC0001383.3[9]||BGC0001069.5[3]||BGC0001089.5[2]||BGC0001520.3[2]||BGC0000176.5[2]||BGC0002087.3[2]||BGC0002083.3[2]||BGC0001099.5[2]||BGC0002810.2[2]}/NZ_CP085504_Region6:{BGC0001089.5[14]||BGC0001520.3[8]||BGC0002455.3[6]||BGC0001470.5[6]||BGC0001025.5[6]||BGC0001099.5[6]||BGC0000178.5[6]||BGC0002385.3[6]||BGC0000967.5[5]||BGC0001031.5[5]||BGC0001032.3[5]||BGC0000182.5[5]||BGC0001115.5[5]||BGC0001564.4[6]||BGC0002055.3[5]||BGC0002374.2[5]||BGC0000995.5[5]||BGC0001113.5[5]||BGC0000176.5[5]||BGC0002153.2[4]||BGC0002810.2[4]||BGC0000186.5[4]||BGC0002814.2[4]||BGC0001751.3[5]||BGC0001110.5[4]||BGC0001071.4[4]||BGC0001114.5[4]||BGC0002082.3[4]||BGC0000173.5[4]||BGC0001835.2[3]||BGC0002059.3[3]||BGC0002068.3[3]||BGC0001091.5[3]||BGC0000205.3[3]||BGC0001761.3[3]||BGC0002118.3[3]||BGC0002119.3[3]||BGC0001772.3[2]||BGC0000083.5[2]||BGC0001644.4[2]||BGC0000177.5[2]||BGC0001064.5[3]||BGC0001566.3[3]||BGC0001357.3[3]||BGC0002542.2[3]||BGC0002296.2[3]||BGC0001001.5[3]||BGC0000976.5[3]||BGC0001165.5[3]||BGC0001971.3[3]}/NZ_CP085504_Region7:{BGC0001095.5[18]||BGC0000407.5[16]||BGC0001090.5[11]||BGC0001103.5[10]||BGC0001098.5[8]||BGC0000402.4[4]||BGC0000400.5[4]||BGC0000449.5[3]||BGC0001843.2[3]||BGC0001728.4[3]||BGC0001715.4[2]||BGC0001536.4[2]||BGC0002284.3[4]||BGC0000774.4[2]}/NZ_CP085504_Region8:{-}/NZ_CP085504_Region9:{-}/NZ_CP085504_Region10:{BGC0000176.5[15]||BGC0001520.3[5]||BGC0001089.5[5]||BGC0000172.5[3]||BGC0000178.5[4]||BGC0001470.5[4]||BGC0001099.5[4]||BGC0000967.5[4]||BGC0001031.5[4]||BGC0000173.5[4]||BGC0002814.2[4]||BGC0001032.3[4]||BGC0002455.3[4]||BGC0000182.5[4]||BGC0001115.5[4]||BGC0001795.3[2]||BGC0000184.5[2]||BGC0001656.3[2]||BGC0001112.5[2]||BGC0001025.5[3]||BGC0000186.5[3]||BGC0001751.3[3]||BGC0002385.3[3]||BGC0002374.2[3]||BGC0000995.5[2]||BGC0002055.3[2]||BGC0002082.3[2]||BGC0001091.5[2]||BGC0001853.3[2]||BGC0002153.2[2]||BGC0002810.2[2]||BGC0002068.3[2]||BGC0002118.3[2]||BGC0002119.3[2]||BGC0001761.3[2]||BGC0001357.3[2]||BGC0001064.5[2]||BGC0001566.3[2]||BGC0001835.2[2]||BGC0002296.2[2]||BGC0001001.5[2]||BGC0002542.2[2]||BGC0001971.3[2]||BGC0001970.3[2]}/NZ_CP085504_Region11:{-}/NZ_CP085504_Region12:{BGC0002641.2[7]}/NZ_CP085504_Region13:{BGC0000309.5[7]||BGC0002695.2[7]||BGC0000401.5[6]||BGC0001185.5[5]||BGC0000616.4[6]||BGC0000368.5[5]||BGC0002324.3[4]||BGC0001345.5[4]||BGC0002492.3[4]||BGC0002688.2[4]||BGC0002528.3[4]||BGC0000359.5[3]||BGC0000392.5[3]||BGC0001890.3[3]||BGC0002014.3[2]||BGC0002373.3[2]||BGC0002689.2[3]||BGC0002413.3[3]||BGC0001502.4[3]||BGC0002679.2[3]||BGC0002491.3[3]||BGC0002474.2[3]||BGC0001437.5[3]||BGC0001444.5[3]||BGC0001213.5[3]||BGC0002493.3[3]||BGC0001370.4[2]||BGC0000315.5[2]||BGC0000374.5[2]||BGC0001214.5[2]||BGC0001967.4[2]||BGC0000379.5[2]||BGC0000296.5[2]||BGC0000341.5[2]||BGC0000460.5[2]||BGC0001292.5[2]||BGC0001783.5[2]||BGC0001848.4[2]||BGC0001850.4[2]||BGC0001731.5[2]||BGC0001732.5[2]||BGC0000032.5[2]||BGC0001675.5[2]||BGC0001652.5[2]||BGC0000352.5[2]||BGC0002696.2[2]||BGC0000371.5[2]||BGC0002494.3[2]||BGC0000454.5[2]||BGC0000343.5[2]}/NZ_CP085504_Region14:{BGC0001184.4[7]||BGC0000888.5[5]||BGC0000796.3[3]||BGC0000794.5[3]||BGC0000795.3[2]||BGC0000310.5[2]}	(BGC0000176.5)x3/(BGC0001089.5)x3/(BGC0001099.5)x3/(BGC0001520.3)x3/(BGC0002810.2)x3/(BGC0000172.5)x2/(BGC0000173.5)x2/(BGC0000178.5)x2/(BGC0000182.5)x2/(BGC0000186.5)x2/(BGC0000967.5)x2/(BGC0000995.5)x2/(BGC0001001.5)x2/(BGC0001025.5)x2/(BGC0001031.5)x2/(BGC0001032.3)x2/(BGC0001064.5)x2/(BGC0001091.5)x2/(BGC0001115.5)x2/(BGC0001357.3)x2/(BGC0001470.5)x2/(BGC0001566.3)x2/(BGC0001751.3)x2/(BGC0001761.3)x2/(BGC0001835.2)x2/(BGC0001971.3)x2/(BGC0002055.3)x2/(BGC0002068.3)x2/(BGC0002082.3)x2/(BGC0002118.3)x2/(BGC0002119.3)x2/(BGC0002153.2)x2/(BGC0002296.2)x2/(BGC0002374.2)x2/(BGC0002385.3)x2/(BGC0002455.3)x2/(BGC0002542.2)x2/(BGC0002814.2)x2/BGC0000032.5/BGC0000083.5/BGC0000177.5/BGC0000181.5/BGC0000184.5/BGC0000205.3/BGC0000296.5/BGC0000309.5/BGC0000310.5/BGC0000315.5/BGC0000341.5/BGC0000343.5/BGC0000352.5/BGC0000359.5/BGC0000368.5/BGC0000371.5/BGC0000374.5/BGC0000379.5/BGC0000381.5/BGC0000392.5/BGC0000400.5/BGC0000401.5/BGC0000402.4/BGC0000407.5/BGC0000433.5/BGC0000449.5/BGC0000454.5/BGC0000460.5/BGC0000569.5/BGC0000616.4/BGC0000693.5/BGC0000774.4/BGC0000794.5/BGC0000795.3/BGC0000796.3/BGC0000888.5/BGC0000976.5/BGC0001069.5/BGC0001071.4/BGC0001090.5/BGC0001095.5/BGC0001098.5/BGC0001103.5/BGC0001110.5/BGC0001112.5/BGC0001113.5/BGC0001114.5/BGC0001165.5/BGC0001173.5/BGC0001184.4/BGC0001185.5/BGC0001213.5/BGC0001214.5/BGC0001292.5/BGC0001345.5/BGC0001370.4/BGC0001383.3/BGC0001437.5/BGC0001444.5/BGC0001502.4/BGC0001536.4/BGC0001564.4/BGC0001644.4/BGC0001652.5/BGC0001656.3/BGC0001675.5/BGC0001715.4/BGC0001728.4/BGC0001731.5/BGC0001732.5/BGC0001772.3/BGC0001783.5/BGC0001795.3/BGC0001843.2/BGC0001848.4/BGC0001850.4/BGC0001853.3/BGC0001890.3/BGC0001967.4/BGC0001970.3/BGC0002014.3/BGC0002059.3/BGC0002083.3/BGC0002087.3/BGC0002122.2/BGC0002284.3/BGC0002324.3/BGC0002373.3/BGC0002413.3/BGC0002474.2/BGC0002491.3/BGC0002492.3/BGC0002493.3/BGC0002494.3/BGC0002528.3/BGC0002641.2/BGC0002679.2/BGC0002688.2/BGC0002689.2/BGC0002695.2/BGC0002696.2	(NRPS)x7/(transAT-PKS)x4/(T3PKS)x2/(terpene)x2/azole-containing-RiPP/betalactone/NRP-metallophore/other/PKS-like/RiPP-like/RRE-containing/terpene-precursor	23	-	-
Refseq	GCF_013285285.1	ASM1328528v1	SAMN15042622	Glaesserella parasuis	738	YHP170504	2022-12-16	2020	2020-06-08	Recyrrent NeuralNetwork v. OCT-2019	1	3	4	NZ_CP054198.1/NZ_CP054197.1/NZ_CP054196.1/NZ_CP054195.1	2570730	2520015/37730/9464/3521	37730	False/True/True/True	c/c/c/c	128x/128x/128x/128x	Glaesserella parasuis strain YHP170504 chromosome, complete genome/Glaesserella parasuis strain YHP170504 plasmid unnamed1, complete sequence/Glaesserella parasuis strain YHP170504 plasmid unnamed2, complete sequence/Glaesserella parasuis strain YHP170504 plasmid unnamed3, complete sequence	-	-	FALSE	ONT	hybrid	de_novo	FALSE	False/False/False/False	False/False/False/False	2482	2401	2316	85	7, 6, 6 (5S, 16S, 23S)	58	4	90	5747	1	130028	85	5747	1085	5	1278	654	0	0	0	0	0	0	0.05058	FALSE	interspersed	FALSE	Bacteria	Pseudomonadota	Gammaproteobacteria	Pasteurellales	Pasteurellaceae	Glaesserella	Glaesserella parasuis	Glaesserella parasuis	Bacteria	Pseudomonadota	Gammaproteobacteria	Enterobacterales	Pasteurellaceae	Glaesserella	Glaesserella parasuis	6	-	1540/1540/1540/1540/1540/1540	NZ_CP054198.1/NZ_CP054198.1/NZ_CP054198.1/NZ_CP054198.1/NZ_CP054198.1/NZ_CP054198.1	299007/401234/442585/1708550/2178899/2352273	300547/402774/444125/1710090/2180439/2353813	1/1/1/-1/-1/-1	98.6	NZ_CP054198_Region1:{RiPP-like}/NZ_CP054198_Region2:{RiPP-like}/NZ_CP054198_Region3:{terpene-precursor}	NZ_CP054198_Region1:{1}/NZ_CP054198_Region2:{1}/NZ_CP054198_Region3:{1}	NZ_CP054198_Region1:{676583-687476}/NZ_CP054198_Region2:{816201-827946}/NZ_CP054198_Region3:{1421875-1442768}	NZ_CP054198_Region1:{11}/NZ_CP054198_Region2:{9}/NZ_CP054198_Region3:{17}	NZ_CP054198_Region1:{-}/NZ_CP054198_Region2:{-}/NZ_CP054198_Region3:{-}	-	(RiPP-like)x2/terpene-precursor	3	https://progenomes.embl.de/genome.cgi?gtdb_id=GCA_013285285.1	-
Refseq	GCF_013285305.1	ASM1328530v1	SAMN15052423	Pseudomonas rhodesiae	76760	NL2019	2023-04-28	2020	2020-06-08	unicycler v0.4.8	1	0	1	NZ_CP054205.1	5779157	5779157	-	False	c	200x	Pseudomonas rhodesiae strain NL2019 chromosome, complete genome	-	-	FALSE	ONT	hybrid	de_novo	FALSE	False	False	5285	5198	5154	44	6, 5, 5 (5S, 16S, 23S)	67	4	59	12785	3	124887	41	5849	1549	18	12785	1076	0	0	0	0	0	0	0.02161	TRUE	tandem	FALSE	Bacteria	Pseudomonadota	Gammaproteobacteria	Pseudomonadales	Pseudomonadaceae	Pseudomonas	Pseudomonas rhodesiae	Pseudomonas rhodesiae	Bacteria	Pseudomonadota	Gammaproteobacteria	Pseudomonadales	Pseudomonadaceae	Pseudomonas_E	Pseudomonas_E rhodesiae	5	-	1537/1537/1537/1537/1537	NZ_CP054205.1/NZ_CP054205.1/NZ_CP054205.1/NZ_CP054205.1/NZ_CP054205.1	324507/982465/2264971/5018378/5347533	326044/984002/2266508/5019915/5349070	1/1/1/-1/-1	100	NZ_CP054205_Region1:{RiPP-like}/NZ_CP054205_Region2:{NRPS-like}/NZ_CP054205_Region3:{arylpolyene}/NZ_CP054205_Region4:{RiPP-like}/NZ_CP054205_Region5:{NRPS+hydrogen-cyanide+NRP-metallophore}/NZ_CP054205_Region6:{RiPP-like}/NZ_CP054205_Region7:{betalactone}/NZ_CP054205_Region8:{NAGGN}/NZ_CP054205_Region9:{NRPS}/NZ_CP054205_Region10:{NI-siderophore}/NZ_CP054205_Region11:{terpene-precursor}/NZ_CP054205_Region12:{redox-cofactor}	NZ_CP054205_Region1:{1}/NZ_CP054205_Region2:{1}/NZ_CP054205_Region3:{1}/NZ_CP054205_Region4:{1}/NZ_CP054205_Region5:{3}/NZ_CP054205_Region6:{1}/NZ_CP054205_Region7:{1}/NZ_CP054205_Region8:{1}/NZ_CP054205_Region9:{1}/NZ_CP054205_Region10:{1}/NZ_CP054205_Region11:{1}/NZ_CP054205_Region12:{1}	NZ_CP054205_Region1:{153130-163975}/NZ_CP054205_Region2:{312666-356043}/NZ_CP054205_Region3:{687046-730621}/NZ_CP054205_Region4:{1668033-1678908}/NZ_CP054205_Region5:{2551757-2641252}/NZ_CP054205_Region6:{3239276-3251504}/NZ_CP054205_Region7:{3774875-3803223}/NZ_CP054205_Region8:{4141390-4156197}/NZ_CP054205_Region9:{4196017-4248913}/NZ_CP054205_Region10:{4327193-4357118}/NZ_CP054205_Region11:{5256129-5277016}/NZ_CP054205_Region12:{5402670-5424817}	NZ_CP054205_Region1:{9}/NZ_CP054205_Region2:{32}/NZ_CP054205_Region3:{37}/NZ_CP054205_Region4:{12}/NZ_CP054205_Region5:{47}/NZ_CP054205_Region6:{9}/NZ_CP054205_Region7:{18}/NZ_CP054205_Region8:{11}/NZ_CP054205_Region9:{35}/NZ_CP054205_Region10:{26}/NZ_CP054205_Region11:{17}/NZ_CP054205_Region12:{17}	NZ_CP054205_Region1:{-}/NZ_CP054205_Region2:{BGC0001131.5[3]||BGC0001692.5[3]}/NZ_CP054205_Region3:{BGC0000837.4[8]||BGC0002008.3[8]||BGC0000836.5[6]}/NZ_CP054205_Region4:{-}/NZ_CP054205_Region5:{BGC0002693.2[12]||BGC0000413.5[11]||BGC0001312.5[7]||BGC0002419.3[5]||BGC0002420.3[6]||BGC0002417.3[6]||BGC0002433.3[5]||BGC0001189.5[4]||BGC0002001.3[4]||BGC0002416.3[4]||BGC0000984.4[4]||BGC0002532.3[3]||BGC0000397.5[3]||BGC0002565.2[2]}/NZ_CP054205_Region6:{-}/NZ_CP054205_Region7:{BGC0001095.5[2]||BGC0000407.5[2]||BGC0001103.5[2]||BGC0002284.3[2]}/NZ_CP054205_Region8:{-}/NZ_CP054205_Region9:{BGC0000413.5[10]||BGC0002433.3[5]||BGC0002001.3[5]||BGC0002420.3[3]||BGC0000984.4[3]||BGC0002284.3[2]||BGC0001189.5[3]||BGC0000330.5[2]||BGC0002417.3[2]||BGC0000424.5[2]||BGC0002418.2[2]}/NZ_CP054205_Region10:{BGC0002713.2[2]}/NZ_CP054205_Region11:{BGC0000668.5[2]||BGC0001126.4[2]||BGC0001612.3[2]||BGC0001595.3[2]||BGC0001501.5[2]||BGC0001594.3[2]}/NZ_CP054205_Region12:{BGC0001100.5[2]}	(BGC0000413.5)x2/(BGC0000984.4)x2/(BGC0001189.5)x2/(BGC0002001.3)x2/(BGC0002284.3)x2/(BGC0002417.3)x2/(BGC0002420.3)x2/(BGC0002433.3)x2/BGC0000330.5/BGC0000397.5/BGC0000407.5/BGC0000424.5/BGC0000668.5/BGC0000836.5/BGC0000837.4/BGC0001095.5/BGC0001100.5/BGC0001103.5/BGC0001126.4/BGC0001131.5/BGC0001312.5/BGC0001501.5/BGC0001594.3/BGC0001595.3/BGC0001612.3/BGC0001692.5/BGC0002008.3/BGC0002416.3/BGC0002418.2/BGC0002419.3/BGC0002532.3/BGC0002565.2/BGC0002693.2/BGC0002713.2	(RiPP-like)x3/(NRPS)x2/arylpolyene/betalactone/hydrogen-cyanide/NAGGN/NI-siderophore/NRP-metallophore/NRPS-like/redox-cofactor/terpene-precursor	14	https://progenomes.embl.de/genome.cgi?gtdb_id=GCA_013285305.1	-
Refseq	GCF_013285325.1	ASM1328532v1	SAMN15069579	Bacillus subtilis	1423	JCL16	2023-06-10	2020	2020-06-08	SOAPdenovo2 v2.04-r241	1	0	1	NZ_CP054177.1	4101682	4101682	-	False	c	282x	Bacillus subtilis strain JCL16 chromosome, complete genome	-	-	FALSE	PacBio	hybrid	de_novo	FALSE	False	False	4210	4089	3996	93	10, 10, 10 (5S, 16S, 23S)	86	5	23	10720	3	87125	19	5958	4208	4	10720	5182	0	0	0	0	0	0	0.02124	TRUE	tandem	FALSE	Bacteria	Bacillota	Bacilli	Bacillales	Bacillaceae	Bacillus	Bacillus subtilis	Bacillus subtilis	Bacteria	Bacillota	Bacilli	Bacillales	Bacillaceae	Bacillus	Bacillus subtilis	10	-	1550/1550/1550/1550/1550/1550/1550/1550/1550/1550	NZ_CP054177.1/NZ_CP054177.1/NZ_CP054177.1/NZ_CP054177.1/NZ_CP054177.1/NZ_CP054177.1/NZ_CP054177.1/NZ_CP054177.1/NZ_CP054177.1/NZ_CP054177.1	9486/29953/90209/96064/160570/177749/182753/624408/925595/3049524	11036/31503/91759/97614/162120/179299/184303/625958/927145/3051074	1/1/1/1/1/1/1/1/1/-1	99.6	NZ_CP054177_Region1:{NRPS}/NZ_CP054177_Region2:{terpene}/NZ_CP054177_Region3:{NRPS}/NZ_CP054177_Region4:{transAT-PKS+PKS-like+T3PKS+(NRPS)x2}/NZ_CP054177_Region5:{NRPS+betalactone}/NZ_CP054177_Region6:{terpene}/NZ_CP054177_Region7:{T3PKS}/NZ_CP054177_Region8:{terpene-precursor}/NZ_CP054177_Region9:{terpene-precursor+NRP-metallophore+NRPS}/NZ_CP054177_Region10:{CDPS}/NZ_CP054177_Region11:{sactipeptide}/NZ_CP054177_Region12:{other}/NZ_CP054177_Region13:{RRE-containing}	NZ_CP054177_Region1:{1}/NZ_CP054177_Region2:{1}/NZ_CP054177_Region3:{1}/NZ_CP054177_Region4:{5}/NZ_CP054177_Region5:{2}/NZ_CP054177_Region6:{1}/NZ_CP054177_Region7:{1}/NZ_CP054177_Region8:{1}/NZ_CP054177_Region9:{3}/NZ_CP054177_Region10:{1}/NZ_CP054177_Region11:{1}/NZ_CP054177_Region12:{1}/NZ_CP054177_Region13:{1}	NZ_CP054177_Region1:{358864-424255}/NZ_CP054177_Region2:{1129070-1149873}/NZ_CP054177_Region3:{1557956-1625675}/NZ_CP054177_Region4:{1770886-1885645}/NZ_CP054177_Region5:{1968543-2046291}/NZ_CP054177_Region6:{2118984-2140882}/NZ_CP054177_Region7:{2189335-2230432}/NZ_CP054177_Region8:{2408035-2428925}/NZ_CP054177_Region9:{3118467-3184761}/NZ_CP054177_Region10:{3462921-3483667}/NZ_CP054177_Region11:{3705329-3726940}/NZ_CP054177_Region12:{3733727-3775145}/NZ_CP054177_Region13:{3973210-3993479}	NZ_CP054177_Region1:{41}/NZ_CP054177_Region2:{22}/NZ_CP054177_Region3:{37}/NZ_CP054177_Region4:{55}/NZ_CP054177_Region5:{36}/NZ_CP054177_Region6:{19}/NZ_CP054177_Region7:{44}/NZ_CP054177_Region8:{22}/NZ_CP054177_Region9:{64}/NZ_CP054177_Region10:{17}/NZ_CP054177_Region11:{20}/NZ_CP054177_Region12:{39}/NZ_CP054177_Region13:{18}	NZ_CP054177_Region1:{BGC0000433.5[19]||BGC0000381.5[7]||BGC0000172.5[2]}/NZ_CP054177_Region2:{-}/NZ_CP054177_Region3:{BGC0002432.2[2]||BGC0000400.5[2]||BGC0000403.5[2]}/NZ_CP054177_Region4:{BGC0001089.5[14]||BGC0001520.3[10]||BGC0001470.5[9]||BGC0002455.3[7]||BGC0000967.5[7]||BGC0002055.3[7]||BGC0001071.4[7]||BGC0000178.5[7]||BGC0002385.3[7]||BGC0002374.2[7]||BGC0002810.2[6]||BGC0001099.5[6]||BGC0000182.5[6]||BGC0000186.5[6]||BGC0001115.5[6]||BGC0001564.4[6]||BGC0000995.5[6]||BGC0001113.5[6]||BGC0001025.5[7]||BGC0001835.2[5]||BGC0002059.3[5]||BGC0001114.5[5]||BGC0000176.5[6]||BGC0001031.5[5]||BGC0001032.3[5]||BGC0000173.5[5]||BGC0002814.2[5]||BGC0000205.3[4]||BGC0001064.5[4]||BGC0001566.3[4]||BGC0002542.2[4]||BGC0001001.5[4]||BGC0002296.2[4]||BGC0001970.3[4]||BGC0001971.3[4]||BGC0000976.5[4]||BGC0001165.5[4]||BGC0002082.3[5]||BGC0002153.2[4]||BGC0001091.5[5]||BGC0001110.5[4]||BGC0001751.3[4]||BGC0002068.3[4]||BGC0001357.3[3]||BGC0001186.4[3]||BGC0001853.3[3]||BGC0001761.3[3]||BGC0002118.3[3]||BGC0002119.3[3]||BGC0002114.3[3]}/NZ_CP054177_Region5:{BGC0001095.5[15]||BGC0000407.5[13]||BGC0001103.5[6]||BGC0001090.5[3]||BGC0002284.3[2]}/NZ_CP054177_Region6:{-}/NZ_CP054177_Region7:{BGC0001847.2[2]}/NZ_CP054177_Region8:{-}/NZ_CP054177_Region9:{BGC0000309.5[7]||BGC0002695.2[7]||BGC0000401.5[6]||BGC0001185.5[5]||BGC0000368.5[5]||BGC0002688.2[5]||BGC0002324.3[4]||BGC0001345.5[4]||BGC0002492.3[4]||BGC0000359.5[4]||BGC0000392.5[3]||BGC0002528.3[3]||BGC0001967.4[2]||BGC0002696.2[3]||BGC0000371.5[3]||BGC0002689.2[3]||BGC0002679.2[3]||BGC0002491.3[3]||BGC0001437.5[3]||BGC0002676.2[3]||BGC0001039.5[3]||BGC0001444.5[3]||BGC0001213.5[3]||BGC0001292.5[3]||BGC0001975.4[2]||BGC0000341.5[2]||BGC0002373.3[2]||BGC0001230.5[2]||BGC0001370.4[2]||BGC0001214.5[2]||BGC0000374.5[2]||BGC0000315.5[2]||BGC0000296.5[2]||BGC0000429.4[2]||BGC0000379.5[2]||BGC0000461.5[2]||BGC0001406.5[2]||BGC0001414.5[2]||BGC0001297.4[2]||BGC0002661.2[2]||BGC0001451.4[2]||BGC0002125.3[2]||BGC0000460.5[2]||BGC0001783.5[2]||BGC0001848.4[2]||BGC0000032.5[2]||BGC0001675.5[2]||BGC0001850.4[2]||BGC0001732.5[2]||BGC0001731.5[2]}/NZ_CP054177_Region10:{BGC0002103.2[6]}/NZ_CP054177_Region11:{BGC0000602.5[8]}/NZ_CP054177_Region12:{BGC0001184.4[7]||BGC0000888.5[5]||BGC0000796.3[3]||BGC0000794.5[3]||BGC0002302.2[2]||BGC0000795.3[2]||BGC0000766.3[2]}/NZ_CP054177_Region13:{-}	BGC0000032.5/BGC0000172.5/BGC0000173.5/BGC0000176.5/BGC0000178.5/BGC0000182.5/BGC0000186.5/BGC0000205.3/BGC0000296.5/BGC0000309.5/BGC0000315.5/BGC0000341.5/BGC0000359.5/BGC0000368.5/BGC0000371.5/BGC0000374.5/BGC0000379.5/BGC0000381.5/BGC0000392.5/BGC0000400.5/BGC0000401.5/BGC0000403.5/BGC0000407.5/BGC0000429.4/BGC0000433.5/BGC0000460.5/BGC0000461.5/BGC0000602.5/BGC0000766.3/BGC0000794.5/BGC0000795.3/BGC0000796.3/BGC0000888.5/BGC0000967.5/BGC0000976.5/BGC0000995.5/BGC0001001.5/BGC0001025.5/BGC0001031.5/BGC0001032.3/BGC0001039.5/BGC0001064.5/BGC0001071.4/BGC0001089.5/BGC0001090.5/BGC0001091.5/BGC0001095.5/BGC0001099.5/BGC0001103.5/BGC0001110.5/BGC0001113.5/BGC0001114.5/BGC0001115.5/BGC0001165.5/BGC0001184.4/BGC0001185.5/BGC0001186.4/BGC0001213.5/BGC0001214.5/BGC0001230.5/BGC0001292.5/BGC0001297.4/BGC0001345.5/BGC0001357.3/BGC0001370.4/BGC0001406.5/BGC0001414.5/BGC0001437.5/BGC0001444.5/BGC0001451.4/BGC0001470.5/BGC0001520.3/BGC0001564.4/BGC0001566.3/BGC0001675.5/BGC0001731.5/BGC0001732.5/BGC0001751.3/BGC0001761.3/BGC0001783.5/BGC0001835.2/BGC0001847.2/BGC0001848.4/BGC0001850.4/BGC0001853.3/BGC0001967.4/BGC0001970.3/BGC0001971.3/BGC0001975.4/BGC0002055.3/BGC0002059.3/BGC0002068.3/BGC0002082.3/BGC0002103.2/BGC0002114.3/BGC0002118.3/BGC0002119.3/BGC0002125.3/BGC0002153.2/BGC0002284.3/BGC0002296.2/BGC0002302.2/BGC0002324.3/BGC0002373.3/BGC0002374.2/BGC0002385.3/BGC0002432.2/BGC0002455.3/BGC0002491.3/BGC0002492.3/BGC0002528.3/BGC0002542.2/BGC0002661.2/BGC0002676.2/BGC0002679.2/BGC0002688.2/BGC0002689.2/BGC0002695.2/BGC0002696.2/BGC0002810.2/BGC0002814.2	(NRPS)x6/(T3PKS)x2/(terpene)x2/(terpene-precursor)x2/betalactone/CDPS/NRP-metallophore/other/PKS-like/RRE-containing/sactipeptide/transAT-PKS	20	https://progenomes.embl.de/genome.cgi?gtdb_id=GCA_013285325.1	-
Refseq	GCF_013285385.1	ASM1328538v1	SAMN14985904	Paramixta manurensis	2740817	PD-1	2024-07-09	2020	2020-06-08	SMRT Portal v2.3.0	1	1	2	NZ_CP054212.1/NZ_CP054213.1	4705628	4617009/88619	88619	False/True	c/c	209x/209x	Paramixta manurensis strain PD-1 chromosome, complete genome/Paramixta manurensis strain PD-1 plasmid pPD-1, complete sequence	-	-	FALSE	PacBio	long_read_only	de_novo	FALSE	False/False	False/False	4547	4433	4377	56	8, 7, 7 (5S, 16S, 23S)	79	13	36	5867	1	72381	33	5867	1261	3	3163	1665	0	0	0	0	0	0	0.01538	FALSE	interspersed	FALSE	Bacteria	Pseudomonadota	Gammaproteobacteria	Enterobacterales	Erwiniaceae	Paramixta	Paramixta manurensis	Paramixta manurensis	Bacteria	Pseudomonadota	Gammaproteobacteria	Enterobacterales	Enterobacteriaceae	Paramixta	Paramixta manurensis	7	-	1542/1542/1542/1542/1542/1542/1542	NZ_CP054212.1/NZ_CP054212.1/NZ_CP054212.1/NZ_CP054212.1/NZ_CP054212.1/NZ_CP054212.1/NZ_CP054212.1	434791/1032771/3574804/4269561/4310698/4447937/4542775	436333/1034313/3576346/4271103/4312240/4449479/4544317	1/1/-1/-1/-1/-1/-1	99.7	NZ_CP054212_Region1:{redox-cofactor}/NZ_CP054212_Region2:{hserlactone}/NZ_CP054212_Region3:{terpene-precursor}/NZ_CP054212_Region4:{azole-containing-RiPP}/NZ_CP054212_Region5:{hserlactone}/NZ_CP054212_Region6:{arylpolyene}/NZ_CP054212_Region7:{NI-siderophore}/NZ_CP054212_Region8:{NI-siderophore}	NZ_CP054212_Region1:{1}/NZ_CP054212_Region2:{1}/NZ_CP054212_Region3:{1}/NZ_CP054212_Region4:{1}/NZ_CP054212_Region5:{1}/NZ_CP054212_Region6:{1}/NZ_CP054212_Region7:{1}/NZ_CP054212_Region8:{1}	NZ_CP054212_Region1:{225679-247838}/NZ_CP054212_Region2:{1116396-1137043}/NZ_CP054212_Region3:{1231405-1252304}/NZ_CP054212_Region4:{1709184-1735525}/NZ_CP054212_Region5:{1788825-1809442}/NZ_CP054212_Region6:{1826739-1870313}/NZ_CP054212_Region7:{2637279-2667639}/NZ_CP054212_Region8:{2774149-2806765}	NZ_CP054212_Region1:{20}/NZ_CP054212_Region2:{17}/NZ_CP054212_Region3:{22}/NZ_CP054212_Region4:{16}/NZ_CP054212_Region5:{24}/NZ_CP054212_Region6:{40}/NZ_CP054212_Region7:{27}/NZ_CP054212_Region8:{28}	NZ_CP054212_Region1:{BGC0001100.5[2]}/NZ_CP054212_Region2:{-}/NZ_CP054212_Region3:{-}/NZ_CP054212_Region4:{BGC0000781.3[2]}/NZ_CP054212_Region5:{-}/NZ_CP054212_Region6:{BGC0002008.3[17]||BGC0000836.5[17]||BGC0000837.4[8]}/NZ_CP054212_Region7:{BGC0001572.3[4]||BGC0001870.3[3]||BGC0001531.5[3]||BGC0002620.2[3]||BGC0001478.5[3]||BGC0002305.2[3]||BGC0000941.3[3]||BGC0001453.5[3]||BGC0000940.5[3]||BGC0002690.2[3]||BGC0002464.3[2]}/NZ_CP054212_Region8:{BGC0002527.2[5]||BGC0000947.5[4]||BGC0000946.5[3]||BGC0001408.5[5]||BGC0001055.5[2]}	BGC0000781.3/BGC0000836.5/BGC0000837.4/BGC0000940.5/BGC0000941.3/BGC0000946.5/BGC0000947.5/BGC0001055.5/BGC0001100.5/BGC0001408.5/BGC0001453.5/BGC0001478.5/BGC0001531.5/BGC0001572.3/BGC0001870.3/BGC0002008.3/BGC0002305.2/BGC0002464.3/BGC0002527.2/BGC0002620.2/BGC0002690.2	(hserlactone)x2/(NI-siderophore)x2/arylpolyene/azole-containing-RiPP/redox-cofactor/terpene-precursor	8	https://progenomes.embl.de/genome.cgi?gtdb_id=GCA_013285385.1	-
Refseq	GCF_013285525.1	ASM1328552v1	SAMN14930919	Agrobacterium pusense	648995	76	2023-05-14	2020	2020-06-08	SOAPdenovo v2.04; SPAdes v3.13.0	2	1	3	NZ_CP053856.1/NZ_CP053857.1/NZ_CP053858.1	5375961	2806500/2082477/486984	486984	False/False/True	c/c/c	500x/500x/500x	Agrobacterium pusense strain 76 chromosome R76C1, complete sequence/Agrobacterium pusense strain 76 chromosome R76C2, complete sequence/Agrobacterium pusense strain 76 plasmid pR76, complete sequence	-	-	FALSE	PacBio	hybrid	de_novo	FALSE	False/False/False	False/False/False	5109	5039	4977	62	4, 4, 4 (5S, 16S, 23S)	54	4	24	6722	1	52305	23	6722	1321	1	1023	1023	0	0	0	0	0	0	0.00973	FALSE	interspersed	FALSE	Bacteria	Pseudomonadota	Alphaproteobacteria	Hyphomicrobiales	Rhizobiaceae	Agrobacterium	Agrobacterium pusense	Agrobacterium pusense	Bacteria	Pseudomonadota	Alphaproteobacteria	Rhizobiales	Rhizobiaceae	Agrobacterium	Agrobacterium pusense	4	-	1485/1485/1485/1485	NZ_CP053856.1/NZ_CP053856.1/NZ_CP053857.1/NZ_CP053857.1	2170029/2548857/1048987/1394689	2171514/2550342/1050472/1396174	-1/1/-1/1	100	NZ_CP053856_Region1:{terpene}/NZ_CP053856_Region2:{terpene-precursor}/NZ_CP053857_Region1:{NRP-metallophore+NRPS}/NZ_CP053857_Region2:{thioamitides}	NZ_CP053856_Region1:{1}/NZ_CP053856_Region2:{1}/NZ_CP053857_Region1:{2}/NZ_CP053857_Region2:{1}	NZ_CP053856_Region1:{1140887-1161732}/NZ_CP053856_Region2:{2347059-2367973}/NZ_CP053857_Region1:{380009-430497}/NZ_CP053857_Region2:{631005-652917}	NZ_CP053856_Region1:{21}/NZ_CP053856_Region2:{16}/NZ_CP053857_Region1:{37}/NZ_CP053857_Region2:{20}	NZ_CP053856_Region1:{-}/NZ_CP053856_Region2:{-}/NZ_CP053857_Region1:{BGC0002474.2[5]||BGC0002495.2[5]||BGC0002679.2[4]||BGC0002413.3[4]||BGC0000451.5[4]||BGC0002414.3[4]||BGC0002476.2[4]||BGC0001502.4[4]||BGC0000343.5[3]||BGC0000359.5[3]||BGC0001444.5[2]||BGC0001783.5[2]||BGC0001850.4[2]||BGC0002493.3[3]||BGC0000401.5[2]||BGC0002695.2[2]||BGC0000392.5[2]||BGC0002689.2[2]||BGC0000294.5[2]||BGC0002528.3[2]||BGC0001185.5[2]||BGC0000309.5[2]||BGC0001890.3[2]||BGC0000368.5[2]||BGC0002688.2[2]||BGC0002696.2[2]||BGC0000371.5[2]||BGC0002473.3[2]||BGC0002017.3[2]}/NZ_CP053857_Region2:{-}	BGC0000294.5/BGC0000309.5/BGC0000343.5/BGC0000359.5/BGC0000368.5/BGC0000371.5/BGC0000392.5/BGC0000401.5/BGC0000451.5/BGC0001185.5/BGC0001444.5/BGC0001502.4/BGC0001783.5/BGC0001850.4/BGC0001890.3/BGC0002017.3/BGC0002413.3/BGC0002414.3/BGC0002473.3/BGC0002474.2/BGC0002476.2/BGC0002493.3/BGC0002495.2/BGC0002528.3/BGC0002679.2/BGC0002688.2/BGC0002689.2/BGC0002695.2/BGC0002696.2	NRP-metallophore/NRPS/terpene/terpene-precursor/thioamitides	5	https://progenomes.embl.de/genome.cgi?gtdb_id=GCA_013285525.1	-
Refseq	GCF_013305245.1	ASM1330524v1	SAMN14853914	Klebsiella variicola	244366	FH-1	2022-12-01	2020	2020-06-09	HGAP v2.3	1	1	2	NZ_CP054254.1/NZ_CP054255.1	5652418	5542270/110148	110148	False/True	c/c	120x/120x	Klebsiella variicola strain FH-1 chromosome, complete genome/Klebsiella variicola strain FH-1 plasmid unnamed, complete sequence	-	-	FALSE	PacBio	long_read_only	de_novo	FALSE	False/False	False/False	5479	5356	5265	91	9, 8, 8 (5S, 16S, 23S)	86	12	33	5516	1	75258	28	5516	2144	5	1184	778	0	0	0	0	0	0	0.01331	FALSE	interspersed	FALSE	Bacteria	Pseudomonadota	Gammaproteobacteria	Enterobacterales	Enterobacteriaceae	Klebsiella	Klebsiella variicola	Klebsiella variicola	Bacteria	Pseudomonadota	Gammaproteobacteria	Enterobacterales	Enterobacteriaceae	Klebsiella	Klebsiella variicola	8	-	1540/1540/1540/1540/1540/1540/1540/1540	NZ_CP054254.1/NZ_CP054254.1/NZ_CP054254.1/NZ_CP054254.1/NZ_CP054254.1/NZ_CP054254.1/NZ_CP054254.1/NZ_CP054254.1	454392/1230370/4489474/4890285/5242771/5287778/5379653/5480456	455932/1231910/4491014/4891825/5244311/5289318/5381193/5481996	1/1/-1/-1/-1/-1/-1/-1	100	NZ_CP054254_Region1:{redox-cofactor}/NZ_CP054254_Region2:{butyrolactone}/NZ_CP054254_Region3:{azole-containing-RiPP}/NZ_CP054254_Region4:{NRP-metallophore+NRPS}/NZ_CP054254_Region5:{terpene-precursor}/NZ_CP054254_Region6:{RiPP-like}	NZ_CP054254_Region1:{1}/NZ_CP054254_Region2:{1}/NZ_CP054254_Region3:{1}/NZ_CP054254_Region4:{2}/NZ_CP054254_Region5:{1}/NZ_CP054254_Region6:{1}	NZ_CP054254_Region1:{2532273-2554438}/NZ_CP054254_Region2:{2975085-2985870}/NZ_CP054254_Region3:{3636017-3662286}/NZ_CP054254_Region4:{4008382-4062385}/NZ_CP054254_Region5:{4298120-4319019}/NZ_CP054254_Region6:{5468584-5479207}	NZ_CP054254_Region1:{17}/NZ_CP054254_Region2:{8}/NZ_CP054254_Region3:{18}/NZ_CP054254_Region4:{45}/NZ_CP054254_Region5:{22}/NZ_CP054254_Region6:{7}	NZ_CP054254_Region1:{BGC0001100.5[2]}/NZ_CP054254_Region2:{-}/NZ_CP054254_Region3:{BGC0000781.3[2]}/NZ_CP054254_Region4:{BGC0002476.2[10]||BGC0002414.3[10]||BGC0002413.3[8]||BGC0002495.2[5]||BGC0002679.2[4]||BGC0000451.5[4]||BGC0002474.2[3]||BGC0002680.2[6]||BGC0000368.5[4]||BGC0001502.4[3]||BGC0001185.5[3]||BGC0002324.3[3]||BGC0000401.5[3]||BGC0002492.3[3]||BGC0000371.5[3]||BGC0002696.2[3]||BGC0000352.5[2]||BGC0000392.5[3]||BGC0002466.3[4]||BGC0002544.3[4]||BGC0000300.5[4]||BGC0000454.5[3]||BGC0002494.3[3]||BGC0000446.5[3]||BGC0000343.5[2]||BGC0000294.5[2]||BGC0002491.3[2]||BGC0001890.3[2]||BGC0001345.5[2]||BGC0002528.3[2]||BGC0000309.5[2]||BGC0002695.2[2]||BGC0002473.3[2]||BGC0000359.5[2]||BGC0002017.3[2]||BGC0001211.5[2]||BGC0001752.4[2]||BGC0002493.3[2]||BGC0001351.3[2]||BGC0002686.2[2]||BGC0002415.2[2]||BGC0000366.5[2]||BGC0000325.5[2]||BGC0002688.2[2]}/NZ_CP054254_Region5:{-}/NZ_CP054254_Region6:{-}	BGC0000294.5/BGC0000300.5/BGC0000309.5/BGC0000325.5/BGC0000343.5/BGC0000352.5/BGC0000359.5/BGC0000366.5/BGC0000368.5/BGC0000371.5/BGC0000392.5/BGC0000401.5/BGC0000446.5/BGC0000451.5/BGC0000454.5/BGC0000781.3/BGC0001100.5/BGC0001185.5/BGC0001211.5/BGC0001345.5/BGC0001351.3/BGC0001502.4/BGC0001752.4/BGC0001890.3/BGC0002017.3/BGC0002324.3/BGC0002413.3/BGC0002414.3/BGC0002415.2/BGC0002466.3/BGC0002473.3/BGC0002474.2/BGC0002476.2/BGC0002491.3/BGC0002492.3/BGC0002493.3/BGC0002494.3/BGC0002495.2/BGC0002528.3/BGC0002544.3/BGC0002679.2/BGC0002680.2/BGC0002686.2/BGC0002688.2/BGC0002695.2/BGC0002696.2	azole-containing-RiPP/butyrolactone/NRP-metallophore/NRPS/redox-cofactor/RiPP-like/terpene-precursor	7	https://progenomes.embl.de/genome.cgi?gtdb_id=GCA_013305245.1	-
Refseq	GCF_013305265.1	ASM1330526v1	SAMN15080508	Lactiplantibacillus plantarum	1590	TCI507	2023-10-15	2020	2020-06-09	Flye v. v2.4.2.	1	4	5	NZ_CP054259.1/NZ_CP054260.1/NZ_CP054261.1/NZ_CP054262.1/NZ_CP054263.1	3264501	3171824/14694/38269/22944/16770	38269	False/True/True/True/True	c/l/l/l/l	317x/317x/317x/317x/317x	Lactiplantibacillus plantarum strain TCI507 chromosome, complete genome/Lactiplantibacillus plantarum strain TCI507 plasmid unnamed1/Lactiplantibacillus plantarum strain TCI507 plasmid unnamed2/Lactiplantibacillus plantarum strain TCI507 plasmid unnamed3/Lactiplantibacillus plantarum strain TCI507 plasmid unnamed4	-	-	FALSE	Other	short_read_only	de_novo	FALSE	False/False/False/False/False	False/False/False/False/False	3080	2996	2963	33	6, 5, 5 (5S, 16S, 23S)	64	4	22	5419	1	82938	18	5419	1812	4	940	627	0	0	0	4	11446	9388	0.02541	FALSE	interspersed	FALSE	Bacteria	Bacillota	Bacilli	Lactobacillales	Lactobacillaceae	Lactiplantibacillus	Lactiplantibacillus plantarum	Lactiplantibacillus plantarum	Bacteria	Bacillota	Bacilli	Lactobacillales	Lactobacillaceae	Lactiplantibacillus	Lactiplantibacillus plantarum	5	-	1569/1567/1567/1569/1568	NZ_CP054259.1/NZ_CP054259.1/NZ_CP054259.1/NZ_CP054259.1/NZ_CP054259.1	688182/1186359/1611780/2423346/3046340	689751/1187926/1613347/2424915/3047908	1/1/1/-1/-1	99.6	NZ_CP054259_Region1:{cyclic-lactone-autoinducer}/NZ_CP054259_Region2:{terpene}/NZ_CP054259_Region3:{T3PKS}/NZ_CP054259_Region4:{terpene-precursor}/NZ_CP054259_Region5:{RiPP-like}	NZ_CP054259_Region1:{1}/NZ_CP054259_Region2:{1}/NZ_CP054259_Region3:{1}/NZ_CP054259_Region4:{1}/NZ_CP054259_Region5:{1}	NZ_CP054259_Region1:{459676-480381}/NZ_CP054259_Region2:{735420-756301}/NZ_CP054259_Region3:{1748730-1789899}/NZ_CP054259_Region4:{2150827-2171717}/NZ_CP054259_Region5:{3152666-3164816}	NZ_CP054259_Region1:{19}/NZ_CP054259_Region2:{26}/NZ_CP054259_Region3:{39}/NZ_CP054259_Region4:{27}/NZ_CP054259_Region5:{14}	NZ_CP054259_Region1:{-}/NZ_CP054259_Region2:{-}/NZ_CP054259_Region3:{-}/NZ_CP054259_Region4:{-}/NZ_CP054259_Region5:{BGC0000624.3[2]}	BGC0000624.3	cyclic-lactone-autoinducer/RiPP-like/T3PKS/terpene/terpene-precursor	5	https://progenomes.embl.de/genome.cgi?gtdb_id=GCA_013305265.1	-
Refseq	GCF_013305285.1	ASM1330528v1	SAMN15082205	Mycoplasma mycoides	2102	T1/44 GP	2023-07-24	2020	2020-06-09	NGen v. V14	1	0	1	NZ_CP054256.1	1188839	1188839	-	False	c	800x	Mycoplasma mycoides strain T1/44 GP chromosome, complete genome	CP014346-1	-	TRUE	Other	short_read_only	reference_based	FALSE	False	False	1087	1048	968	80	2, 2, 2 (5S, 16S, 23S)	30	3	112	14442	3	250571	109	7076	1895	3	14442	11951	0	0	0	0	0	0	0.21077	TRUE	tandem	FALSE	Bacteria	Mycoplasmatota	Mollicutes	Mycoplasmatales	Mycoplasmataceae	Mycoplasma	Mycoplasma mycoides	Mycoplasma mycoides	Bacteria	Bacillota	Bacilli	Mycoplasmatales	Mycoplasmataceae	Mycoplasma	Mycoplasma mycoides	2	-	1524/1522	NZ_CP054256.1/NZ_CP054256.1	86492/642491	88016/644013	-1/1	99.4	-	-	-	-	-	-	-	-	https://progenomes.embl.de/genome.cgi?gtdb_id=GCA_013305285.1	-
Refseq	GCF_013305305.1	ASM1330530v1	SAMN14972504	Klebsiella pneumoniae	573	39427	2023-11-28	2020	2020-06-09	Unicycler v0.4.6.0	1	3	4	NZ_CP054268.1/NZ_CP054265.1/NZ_CP054266.1/NZ_CP054267.1	5729918	5414156/168717/89626/57419	168717	False/True/True/True	c/c/c/c	245x/245x/245x/245x	Klebsiella pneumoniae strain 39427 chromosome, complete genome/Klebsiella pneumoniae strain 39427 plasmid pKPN39427.1, complete sequence/Klebsiella pneumoniae strain 39427 plasmid pKPN39427.2, complete sequence/Klebsiella pneumoniae strain 39427 plasmid pKPN39427.3, complete sequence	-	-	FALSE	ONT	hybrid	de_novo	FALSE	False/False/False/False	False/False/False/False	5761	5638	5510	128	8, 8, 7 (5S, 16S, 23S)	88	12	89	5433	1	135150	84	5433	1207	5	914	718	0	0	0	0	0	0	0.02359	FALSE	interspersed	FALSE	Bacteria	Pseudomonadota	Gammaproteobacteria	Enterobacterales	Enterobacteriaceae	Klebsiella	Klebsiella pneumoniae	Klebsiella pneumoniae	Bacteria	Pseudomonadota	Gammaproteobacteria	Enterobacterales	Enterobacteriaceae	Klebsiella	Klebsiella pneumoniae	8	-	1540/1522/1540/1540/1540/1540/1540/1540	NZ_CP054268.1/NZ_CP054268.1/NZ_CP054268.1/NZ_CP054268.1/NZ_CP054268.1/NZ_CP054268.1/NZ_CP054268.1/NZ_CP054268.1	453866/1299310/4380560/4752900/5124494/5169627/5257645/5362092	455406/1300832/4382100/4754440/5126034/5171167/5259185/5363632	1/1/-1/-1/-1/-1/-1/-1	91.4	NZ_CP054268_Region1:{redox-cofactor}/NZ_CP054268_Region2:{azole-containing-RiPP}/NZ_CP054268_Region3:{NRP-metallophore+NRPS}/NZ_CP054268_Region4:{terpene-precursor}/NZ_CP054268_Region5:{RiPP-like}/NZ_CP054267_Region1:{RiPP-like}	NZ_CP054268_Region1:{1}/NZ_CP054268_Region2:{1}/NZ_CP054268_Region3:{2}/NZ_CP054268_Region4:{1}/NZ_CP054268_Region5:{1}/NZ_CP054267_Region1:{1}	NZ_CP054268_Region1:{2523501-2545666}/NZ_CP054268_Region2:{3484704-3510972}/NZ_CP054268_Region3:{3848940-3902848}/NZ_CP054268_Region4:{4195334-4216233}/NZ_CP054268_Region5:{5350296-5360919}/NZ_CP054267_Region1:{45436-57121}	NZ_CP054268_Region1:{18}/NZ_CP054268_Region2:{18}/NZ_CP054268_Region3:{46}/NZ_CP054268_Region4:{22}/NZ_CP054268_Region5:{7}/NZ_CP054267_Region1:{9}	NZ_CP054268_Region1:{BGC0001100.5[2]}/NZ_CP054268_Region2:{BGC0000781.3[2]}/NZ_CP054268_Region3:{BGC0002476.2[10]||BGC0002414.3[10]||BGC0002413.3[8]||BGC0002495.2[5]||BGC0002679.2[4]||BGC0000451.5[4]||BGC0000343.5[3]||BGC0002474.2[3]||BGC0002680.2[6]||BGC0000368.5[4]||BGC0001502.4[3]||BGC0000401.5[3]||BGC0002492.3[3]||BGC0000352.5[2]||BGC0000392.5[3]||BGC0002544.3[4]||BGC0000300.5[4]||BGC0002466.3[3]||BGC0000454.5[3]||BGC0002494.3[3]||BGC0000446.5[3]||BGC0000294.5[2]||BGC0002324.3[2]||BGC0001185.5[2]||BGC0000309.5[2]||BGC0001345.5[2]||BGC0001890.3[2]||BGC0002528.3[2]||BGC0002695.2[2]||BGC0002473.3[2]||BGC0002696.2[2]||BGC0000371.5[2]||BGC0000359.5[2]||BGC0002017.3[2]||BGC0001211.5[2]||BGC0001752.4[2]||BGC0002493.3[2]||BGC0001351.3[2]||BGC0002686.2[2]||BGC0000366.5[2]||BGC0002415.2[2]||BGC0000325.5[2]}/NZ_CP054268_Region4:{-}/NZ_CP054268_Region5:{-}/NZ_CP054267_Region1:{-}	BGC0000294.5/BGC0000300.5/BGC0000309.5/BGC0000325.5/BGC0000343.5/BGC0000352.5/BGC0000359.5/BGC0000366.5/BGC0000368.5/BGC0000371.5/BGC0000392.5/BGC0000401.5/BGC0000446.5/BGC0000451.5/BGC0000454.5/BGC0000781.3/BGC0001100.5/BGC0001185.5/BGC0001211.5/BGC0001345.5/BGC0001351.3/BGC0001502.4/BGC0001752.4/BGC0001890.3/BGC0002017.3/BGC0002324.3/BGC0002413.3/BGC0002414.3/BGC0002415.2/BGC0002466.3/BGC0002473.3/BGC0002474.2/BGC0002476.2/BGC0002492.3/BGC0002493.3/BGC0002494.3/BGC0002495.2/BGC0002528.3/BGC0002544.3/BGC0002679.2/BGC0002680.2/BGC0002686.2/BGC0002695.2/BGC0002696.2	(RiPP-like)x2/azole-containing-RiPP/NRP-metallophore/NRPS/redox-cofactor/terpene-precursor	7	https://progenomes.embl.de/genome.cgi?gtdb_id=GCA_013305305.1	-
Refseq	GCF_013305325.1	ASM1330532v1	SAMN14859483	Klebsiella pneumoniae	573	MS14393	2022-12-01	2020	2020-06-09	CANU v1.3	1	2	3	NZ_CP054303.1/NZ_CP054304.1/NZ_CP054305.1	5834466	5492431/216803/125232	216803	False/True/True	c/c/c	75x/75x/75x	Klebsiella pneumoniae strain MS14393 chromosome, complete genome/Klebsiella pneumoniae strain MS14393 plasmid pMS14393A, complete sequence/Klebsiella pneumoniae strain MS14393 plasmid pMS14393B, complete sequence	-	-	FALSE	PacBio	long_read_only	de_novo	FALSE	False/False/False	False/False/False	5777	5654	5518	136	9, 8, 8 (5S, 16S, 23S)	87	11	83	5579	1	150623	78	5579	1345	5	1493	907	0	0	0	0	0	0	0.02582	FALSE	interspersed	FALSE	Bacteria	Pseudomonadota	Gammaproteobacteria	Enterobacterales	Enterobacteriaceae	Klebsiella	Klebsiella pneumoniae	Klebsiella pneumoniae	Bacteria	Pseudomonadota	Gammaproteobacteria	Enterobacterales	Enterobacteriaceae	Klebsiella	Klebsiella pneumoniae	8	-	1540/1540/1540/1540/1540/1540/1540/1540	NZ_CP054303.1/NZ_CP054303.1/NZ_CP054303.1/NZ_CP054303.1/NZ_CP054303.1/NZ_CP054303.1/NZ_CP054303.1/NZ_CP054303.1	35293/3217256/4010172/4513277/4617726/4709614/4754747/5143703	36833/3218796/4011712/4514817/4619266/4711154/4756287/5145243	1/-1/-1/1/1/1/1/1	99	NZ_CP054303_Region1:{terpene-precursor}/NZ_CP054303_Region2:{NRP-metallophore+NRPS}/NZ_CP054303_Region3:{azole-containing-RiPP}/NZ_CP054303_Region4:{redox-cofactor}/NZ_CP054303_Region5:{NRP-metallophore+NRPS+T1PKS}/NZ_CP054303_Region6:{RiPP-like}	NZ_CP054303_Region1:{1}/NZ_CP054303_Region2:{2}/NZ_CP054303_Region3:{1}/NZ_CP054303_Region4:{1}/NZ_CP054303_Region5:{3}/NZ_CP054303_Region6:{1}	NZ_CP054303_Region1:{240903-261802}/NZ_CP054303_Region2:{497223-551132}/NZ_CP054303_Region3:{859249-885518}/NZ_CP054303_Region4:{1847313-1869478}/NZ_CP054303_Region5:{2548123-2611322}/NZ_CP054303_Region6:{4515992-4526615}	NZ_CP054303_Region1:{22}/NZ_CP054303_Region2:{46}/NZ_CP054303_Region3:{18}/NZ_CP054303_Region4:{17}/NZ_CP054303_Region5:{47}/NZ_CP054303_Region6:{7}	NZ_CP054303_Region1:{-}/NZ_CP054303_Region2:{BGC0002476.2[10]||BGC0002414.3[10]||BGC0002413.3[8]||BGC0002495.2[5]||BGC0002679.2[4]||BGC0000451.5[4]||BGC0000343.5[3]||BGC0002474.2[3]||BGC0002680.2[6]||BGC0000368.5[4]||BGC0001502.4[3]||BGC0001185.5[3]||BGC0000401.5[3]||BGC0002492.3[3]||BGC0000352.5[2]||BGC0000392.5[3]||BGC0002466.3[4]||BGC0002544.3[4]||BGC0000300.5[4]||BGC0000454.5[3]||BGC0002494.3[3]||BGC0000446.5[3]||BGC0000294.5[2]||BGC0002324.3[2]||BGC0002491.3[2]||BGC0000309.5[2]||BGC0001345.5[2]||BGC0002528.3[2]||BGC0001890.3[2]||BGC0002695.2[2]||BGC0002473.3[2]||BGC0002696.2[2]||BGC0000371.5[2]||BGC0000359.5[2]||BGC0002017.3[2]||BGC0000366.5[3]||BGC0001752.4[2]||BGC0001211.5[2]||BGC0002493.3[2]||BGC0001351.3[2]||BGC0002686.2[2]||BGC0002415.2[2]||BGC0000325.5[2]}/NZ_CP054303_Region3:{BGC0000781.3[2]}/NZ_CP054303_Region4:{BGC0001100.5[2]}/NZ_CP054303_Region5:{BGC0001055.5[14]||BGC0002570.2[5]||BGC0000467.5[4]||BGC0002715.2[4]||BGC0002475.3[2]||BGC0000433.5[2]}/NZ_CP054303_Region6:{-}	BGC0000294.5/BGC0000300.5/BGC0000309.5/BGC0000325.5/BGC0000343.5/BGC0000352.5/BGC0000359.5/BGC0000366.5/BGC0000368.5/BGC0000371.5/BGC0000392.5/BGC0000401.5/BGC0000433.5/BGC0000446.5/BGC0000451.5/BGC0000454.5/BGC0000467.5/BGC0000781.3/BGC0001055.5/BGC0001100.5/BGC0001185.5/BGC0001211.5/BGC0001345.5/BGC0001351.3/BGC0001502.4/BGC0001752.4/BGC0001890.3/BGC0002017.3/BGC0002324.3/BGC0002413.3/BGC0002414.3/BGC0002415.2/BGC0002466.3/BGC0002473.3/BGC0002474.2/BGC0002475.3/BGC0002476.2/BGC0002491.3/BGC0002492.3/BGC0002493.3/BGC0002494.3/BGC0002495.2/BGC0002528.3/BGC0002544.3/BGC0002570.2/BGC0002679.2/BGC0002680.2/BGC0002686.2/BGC0002695.2/BGC0002696.2/BGC0002715.2	(NRP-metallophore)x2/(NRPS)x2/azole-containing-RiPP/redox-cofactor/RiPP-like/T1PKS/terpene-precursor	9	https://progenomes.embl.de/genome.cgi?gtdb_id=GCA_013305325.1	-
Refseq	GCF_013305465.1	ASM1330546v1	SAMN14859482	Acinetobacter baumannii	470	MS14413	2022-12-01	2020	2020-06-09	CANU v1.3	1	0	1	NZ_CP054302.1	4082498	4082498	-	False	c	219x	Acinetobacter baumannii strain MS14413 chromosome, complete genome	-	-	FALSE	PacBio	long_read_only	de_novo	FALSE	False	False	3944	3848	3764	84	6, 6, 6 (5S, 16S, 23S)	74	4	57	82771	3	194290	52	5871	1202	5	82771	4559	0	0	0	0	0	0	0.04759	TRUE	tandem	FALSE	Bacteria	Pseudomonadota	Gammaproteobacteria	Moraxellales	Moraxellaceae	Acinetobacter	Acinetobacter baumannii	Acinetobacter baumannii	Bacteria	Pseudomonadota	Gammaproteobacteria	Pseudomonadales	Moraxellaceae	Acinetobacter	Acinetobacter baumannii	6	-	1537/1537/1537/1537/1537/1537	NZ_CP054302.1/NZ_CP054302.1/NZ_CP054302.1/NZ_CP054302.1/NZ_CP054302.1/NZ_CP054302.1	1298615/1330978/1806607/1859167/2089740/2577735	1300152/1332515/1808144/1860704/2091277/2579272	-1/-1/-1/1/1/1	99.8	NZ_CP054302_Region1:{betalactone}/NZ_CP054302_Region2:{NRP-metallophore}/NZ_CP054302_Region3:{NAPAA}/NZ_CP054302_Region4:{terpene-precursor}/NZ_CP054302_Region5:{NRPS+hserlactone}/NZ_CP054302_Region6:{arylpolyene}/NZ_CP054302_Region7:{arylpolyene}/NZ_CP054302_Region8:{redox-cofactor}/NZ_CP054302_Region9:{NI-siderophore}	NZ_CP054302_Region1:{1}/NZ_CP054302_Region2:{1}/NZ_CP054302_Region3:{1}/NZ_CP054302_Region4:{1}/NZ_CP054302_Region5:{2}/NZ_CP054302_Region6:{1}/NZ_CP054302_Region7:{1}/NZ_CP054302_Region8:{1}/NZ_CP054302_Region9:{1}	NZ_CP054302_Region1:{144316-173397}/NZ_CP054302_Region2:{658995-712197}/NZ_CP054302_Region3:{942674-976672}/NZ_CP054302_Region4:{1097912-1118823}/NZ_CP054302_Region5:{2013073-2057032}/NZ_CP054302_Region6:{2452998-2496600}/NZ_CP054302_Region7:{2776944-2818173}/NZ_CP054302_Region8:{3831795-3853985}/NZ_CP054302_Region9:{3953482-3989925}	NZ_CP054302_Region1:{25}/NZ_CP054302_Region2:{43}/NZ_CP054302_Region3:{26}/NZ_CP054302_Region4:{18}/NZ_CP054302_Region5:{36}/NZ_CP054302_Region6:{43}/NZ_CP054302_Region7:{38}/NZ_CP054302_Region8:{19}/NZ_CP054302_Region9:{31}	NZ_CP054302_Region1:{BGC0001103.5[2]||BGC0001095.5[2]||BGC0000407.5[2]}/NZ_CP054302_Region2:{BGC0000294.5[18]||BGC0000410.5[7]||BGC0002468.2[8]||BGC0000352.5[4]||BGC0002491.3[3]||BGC0002528.3[3]||BGC0002474.2[2]||BGC0002679.2[2]||BGC0002413.3[2]||BGC0000451.5[2]||BGC0000343.5[2]||BGC0001502.4[2]||BGC0002495.2[2]||BGC0002414.3[2]||BGC0002476.2[2]||BGC0000454.5[2]||BGC0000368.5[2]||BGC0000359.5[2]||BGC0000295.5[2]}/NZ_CP054302_Region3:{-}/NZ_CP054302_Region4:{-}/NZ_CP054302_Region5:{BGC0002455.3[2]}/NZ_CP054302_Region6:{BGC0000837.4[9]||BGC0002008.3[5]||BGC0000836.5[5]||BGC0000838.3[2]}/NZ_CP054302_Region7:{BGC0002363.3[4]||BGC0000615.4[4]||BGC0000610.5[3]}/NZ_CP054302_Region8:{BGC0001100.5[2]||BGC0002473.3[2]}/NZ_CP054302_Region9:{BGC0002471.3[11]||BGC0000295.5[4]||BGC0002716.2[2]}	(BGC0000295.5)x2/BGC0000294.5/BGC0000343.5/BGC0000352.5/BGC0000359.5/BGC0000368.5/BGC0000407.5/BGC0000410.5/BGC0000451.5/BGC0000454.5/BGC0000610.5/BGC0000615.4/BGC0000836.5/BGC0000837.4/BGC0000838.3/BGC0001095.5/BGC0001100.5/BGC0001103.5/BGC0001502.4/BGC0002008.3/BGC0002363.3/BGC0002413.3/BGC0002414.3/BGC0002455.3/BGC0002468.2/BGC0002471.3/BGC0002473.3/BGC0002474.2/BGC0002476.2/BGC0002491.3/BGC0002495.2/BGC0002528.3/BGC0002679.2/BGC0002716.2	(arylpolyene)x2/betalactone/hserlactone/NAPAA/NI-siderophore/NRP-metallophore/NRPS/redox-cofactor/terpene-precursor	10	https://progenomes.embl.de/genome.cgi?gtdb_id=GCA_013305465.1	-
Refseq	GCF_013305625.2	ASM1330562v2	SAMN13107355	Pseudomonas putida	303	NY5709	2023-07-19	2020	2020-06-09	HGAP v. v3.0	1	1	2	NZ_CP045551.1/NZ_MN961670.1	6802437	6165619/636818	636818	False/True	c/c	100x/-	Pseudomonas putida strain NY5709 chromosome, complete genome/Pseudomonas putida strain NY5709 plasmid pNY5709-IMP, complete sequence	-	-	FALSE	PacBio	long_read_only	de_novo	FALSE	False/False	False/False	6382	6275	6144	131	8, 7, 7 (5S, 16S, 23S)	81	4	120	13430	3	268604	103	10783	1646	17	13430	706	0	0	0	0	0	0	0.03949	TRUE	tandem	FALSE	Bacteria	Pseudomonadota	Gammaproteobacteria	Pseudomonadales	Pseudomonadaceae	Pseudomonas	Pseudomonas putida	Pseudomonas putida	Bacteria	Pseudomonadota	Gammaproteobacteria	Pseudomonadales	Pseudomonadaceae	Pseudomonas_E	Pseudomonas_E alloputida	7	-	1537/1537/1537/1537/1537/1537/1537	NZ_CP045551.1/NZ_CP045551.1/NZ_CP045551.1/NZ_CP045551.1/NZ_CP045551.1/NZ_CP045551.1/NZ_CP045551.1	189659/195074/559236/738573/1369216/4053112/5244517	191196/196611/560773/740110/1370753/4054649/5246054	1/1/1/1/1/-1/-1	99.7	NZ_CP045551_Region1:{redox-cofactor}/NZ_CP045551_Region2:{terpene-precursor}/NZ_CP045551_Region3:{RiPP-like}/NZ_CP045551_Region4:{(NRP-metallophore)x2+(NRPS)x2}/NZ_CP045551_Region5:{RiPP-like}/NZ_CP045551_Region6:{RRE-containing}/NZ_CP045551_Region7:{ranthipeptide}/NZ_CP045551_Region8:{RiPP-like}/NZ_CP045551_Region9:{NAGGN}/NZ_CP045551_Region10:{azole-containing-RiPP}	NZ_CP045551_Region1:{1}/NZ_CP045551_Region2:{1}/NZ_CP045551_Region3:{1}/NZ_CP045551_Region4:{4}/NZ_CP045551_Region5:{1}/NZ_CP045551_Region6:{1}/NZ_CP045551_Region7:{1}/NZ_CP045551_Region8:{1}/NZ_CP045551_Region9:{1}/NZ_CP045551_Region10:{1}	NZ_CP045551_Region1:{464179-486338}/NZ_CP045551_Region2:{638409-659296}/NZ_CP045551_Region3:{1161877-1172710}/NZ_CP045551_Region4:{1878000-2026041}/NZ_CP045551_Region5:{2608034-2620220}/NZ_CP045551_Region6:{2684857-2705129}/NZ_CP045551_Region7:{3501640-3523070}/NZ_CP045551_Region8:{3892233-3903066}/NZ_CP045551_Region9:{4624485-4639376}/NZ_CP045551_Region10:{5480831-5505277}	NZ_CP045551_Region1:{17}/NZ_CP045551_Region2:{19}/NZ_CP045551_Region3:{10}/NZ_CP045551_Region4:{93}/NZ_CP045551_Region5:{7}/NZ_CP045551_Region6:{17}/NZ_CP045551_Region7:{20}/NZ_CP045551_Region8:{9}/NZ_CP045551_Region9:{11}/NZ_CP045551_Region10:{22}	NZ_CP045551_Region1:{BGC0001100.5[2]}/NZ_CP045551_Region2:{BGC0000668.5[2]}/NZ_CP045551_Region3:{-}/NZ_CP045551_Region4:{BGC0000413.5[23]||BGC0002693.2[13]||BGC0002433.3[6]||BGC0001312.5[5]||BGC0002416.3[4]||BGC0002420.3[4]||BGC0002417.3[4]||BGC0001189.5[4]||BGC0002001.3[5]||BGC0000984.4[4]||BGC0001953.4[2]||BGC0002117.3[2]||BGC0000435.5[2]||BGC0001608.4[2]||BGC0000424.5[2]||BGC0000774.4[2]||BGC0002768.2[2]||BGC0000329.5[2]||BGC0000437.5[2]||BGC0000425.5[2]||BGC0000330.5[2]}/NZ_CP045551_Region5:{-}/NZ_CP045551_Region6:{-}/NZ_CP045551_Region7:{BGC0000413.5[8]||BGC0002379.3[2]}/NZ_CP045551_Region8:{-}/NZ_CP045551_Region9:{-}/NZ_CP045551_Region10:{-}	(BGC0000413.5)x2/BGC0000329.5/BGC0000330.5/BGC0000424.5/BGC0000425.5/BGC0000435.5/BGC0000437.5/BGC0000668.5/BGC0000774.4/BGC0000984.4/BGC0001100.5/BGC0001189.5/BGC0001312.5/BGC0001608.4/BGC0001953.4/BGC0002001.3/BGC0002117.3/BGC0002379.3/BGC0002416.3/BGC0002417.3/BGC0002420.3/BGC0002433.3/BGC0002693.2/BGC0002768.2	(RiPP-like)x3/(NRP-metallophore)x2/(NRPS)x2/azole-containing-RiPP/NAGGN/ranthipeptide/redox-cofactor/RRE-containing/terpene-precursor	13	-	-
Refseq	GCF_013305645.2	ASM1330564v2	SAMN13107356	Pseudomonas aeruginosa	287	YT12746	2023-04-16	2020	2020-11-30	HGAP v3.0	1	0	1	NZ_CP045552.2	6870662	6870662	-	False	c	100x	Pseudomonas aeruginosa strain YT12746 chromosome, complete genome	-	-	FALSE	PacBio	long_read_only	de_novo	FALSE	False	False	6528	6445	6348	97	4, 4, 4 (5S, 16S, 23S)	66	5	81	23900	3	191322	74	6853	1414	7	23900	1288	0	0	0	0	0	0	0.02785	TRUE	tandem	FALSE	Bacteria	Pseudomonadota	Gammaproteobacteria	Pseudomonadales	Pseudomonadaceae	Pseudomonas	Pseudomonas aeruginosa	Pseudomonas aeruginosa	Bacteria	Pseudomonadota	Gammaproteobacteria	Pseudomonadales	Pseudomonadaceae	Pseudomonas	Pseudomonas aeruginosa	4	-	1536/1536/1536/1536	NZ_CP045552.2/NZ_CP045552.2/NZ_CP045552.2/NZ_CP045552.2	716674/5254854/5826156/6648990	718210/5256390/5827692/6650526	1/-1/-1/-1	99.9	NZ_CP045552_Region1:{NRP-metallophore+NRPS+phenazine}/NZ_CP045552_Region2:{RiPP-like}/NZ_CP045552_Region3:{NRPS-like+terpene-precursor}/NZ_CP045552_Region4:{hserlactone}/NZ_CP045552_Region5:{NAGGN}/NZ_CP045552_Region6:{NRPS}/NZ_CP045552_Region7:{RiPP-like}/NZ_CP045552_Region8:{butyrolactone}/NZ_CP045552_Region9:{NRPS}/NZ_CP045552_Region10:{NRPS}/NZ_CP045552_Region11:{hydrogen-cyanide}/NZ_CP045552_Region12:{redox-cofactor}/NZ_CP045552_Region13:{RiPP-like}/NZ_CP045552_Region14:{phenazine}/NZ_CP045552_Region15:{hserlactone}/NZ_CP045552_Region16:{NRPS-like+betalactone}/NZ_CP045552_Region17:{opine-like-metallophore}	NZ_CP045552_Region1:{3}/NZ_CP045552_Region2:{1}/NZ_CP045552_Region3:{2}/NZ_CP045552_Region4:{1}/NZ_CP045552_Region5:{1}/NZ_CP045552_Region6:{1}/NZ_CP045552_Region7:{1}/NZ_CP045552_Region8:{1}/NZ_CP045552_Region9:{1}/NZ_CP045552_Region10:{1}/NZ_CP045552_Region11:{1}/NZ_CP045552_Region12:{1}/NZ_CP045552_Region13:{1}/NZ_CP045552_Region14:{1}/NZ_CP045552_Region15:{1}/NZ_CP045552_Region16:{2}/NZ_CP045552_Region17:{1}	NZ_CP045552_Region1:{745281-806563}/NZ_CP045552_Region2:{917679-928509}/NZ_CP045552_Region3:{937742-1000301}/NZ_CP045552_Region4:{1793434-1814039}/NZ_CP045552_Region5:{1818543-1833303}/NZ_CP045552_Region6:{1938271-1985329}/NZ_CP045552_Region7:{2014134-2024988}/NZ_CP045552_Region8:{2732813-2743832}/NZ_CP045552_Region9:{3133951-3186997}/NZ_CP045552_Region10:{3199185-3245562}/NZ_CP045552_Region11:{3415449-3428410}/NZ_CP045552_Region12:{3648156-3670300}/NZ_CP045552_Region13:{3770799-3783078}/NZ_CP045552_Region14:{3800685-3821697}/NZ_CP045552_Region15:{4400686-4421291}/NZ_CP045552_Region16:{4598586-4640406}/NZ_CP045552_Region17:{5982233-6004322}	NZ_CP045552_Region1:{56}/NZ_CP045552_Region2:{12}/NZ_CP045552_Region3:{61}/NZ_CP045552_Region4:{18}/NZ_CP045552_Region5:{9}/NZ_CP045552_Region6:{36}/NZ_CP045552_Region7:{12}/NZ_CP045552_Region8:{8}/NZ_CP045552_Region9:{36}/NZ_CP045552_Region10:{50}/NZ_CP045552_Region11:{14}/NZ_CP045552_Region12:{22}/NZ_CP045552_Region13:{8}/NZ_CP045552_Region14:{19}/NZ_CP045552_Region15:{14}/NZ_CP045552_Region16:{38}/NZ_CP045552_Region17:{19}	NZ_CP045552_Region1:{BGC0002678.2[13]||BGC0002439.3[8]||BGC0001221.5[8]||BGC0002561.3[8]||BGC0000936.5[7]||BGC0000934.4[7]||BGC0001080.5[7]||BGC0002010.4[7]||BGC0001302.5[7]||BGC0000412.5[5]||BGC0002475.3[6]||BGC0000935.5[6]||BGC0002002.3[5]||BGC0000274.5[3]||BGC0001868.4[3]||BGC0002686.2[2]||BGC0000300.5[2]||BGC0002570.2[2]||BGC0001444.5[4]||BGC0001965.4[3]||BGC0001292.5[4]||BGC0001675.5[3]||BGC0001783.5[3]||BGC0001850.4[3]||BGC0000032.5[3]||BGC0001771.4[3]||BGC0001731.5[3]||BGC0001732.5[3]||BGC0001652.5[3]||BGC0000679.5[3]||BGC0001213.5[2]||BGC0002288.2[2]||BGC0001848.4[2]||BGC0000448.5[2]||BGC0000269.5[2]||BGC0002324.3[2]||BGC0000401.5[2]||BGC0002492.3[2]||BGC0001345.5[2]||BGC0001185.5[2]||BGC0002695.2[2]||BGC0000309.5[2]||BGC0000368.5[2]||BGC0000359.5[2]||BGC0002688.2[2]||BGC0000371.5[2]||BGC0002696.2[2]||BGC0002413.3[2]||BGC0001890.3[2]||BGC0002474.2[2]}/NZ_CP045552_Region2:{-}/NZ_CP045552_Region3:{BGC0002379.3[5]||BGC0000668.5[2]||BGC0000929.3[2]||BGC0002152.2[2]}/NZ_CP045552_Region4:{-}/NZ_CP045552_Region5:{-}/NZ_CP045552_Region6:{BGC0002037.3[11]||BGC0002697.3[4]||BGC0002147.2[2]||BGC0002666.2[2]}/NZ_CP045552_Region7:{-}/NZ_CP045552_Region8:{-}/NZ_CP045552_Region9:{BGC0002433.3[3]||BGC0000413.5[3]}/NZ_CP045552_Region10:{BGC0000287.5[2]}/NZ_CP045552_Region11:{BGC0002345.2[3]}/NZ_CP045552_Region12:{BGC0001100.5[2]}/NZ_CP045552_Region13:{-}/NZ_CP045552_Region14:{BGC0000936.5[7]||BGC0000934.4[7]||BGC0001080.5[7]||BGC0002010.4[7]||BGC0001221.5[7]||BGC0001302.5[7]||BGC0002561.3[7]||BGC0002439.3[7]||BGC0002002.3[5]||BGC0000935.5[5]||BGC0000274.5[3]||BGC0001868.4[3]||BGC0001965.4[3]||BGC0001675.5[3]||BGC0001783.5[3]||BGC0001850.4[3]||BGC0001444.5[3]||BGC0000032.5[3]||BGC0001771.4[3]||BGC0001731.5[3]||BGC0001732.5[3]||BGC0001652.5[3]||BGC0001292.5[3]||BGC0000679.5[3]||BGC0001213.5[2]||BGC0002288.2[2]||BGC0001848.4[2]||BGC0000448.5[2]||BGC0002689.2[2]}/NZ_CP045552_Region15:{-}/NZ_CP045552_Region16:{BGC0002693.2[4]||BGC0000413.5[3]||BGC0000443.5[3]||BGC0001750.4[2]}/NZ_CP045552_Region17:{BGC0002489.2[4]}	(BGC0000032.5)x2/(BGC0000274.5)x2/(BGC0000413.5)x2/(BGC0000448.5)x2/(BGC0000679.5)x2/(BGC0000934.4)x2/(BGC0000935.5)x2/(BGC0000936.5)x2/(BGC0001080.5)x2/(BGC0001213.5)x2/(BGC0001221.5)x2/(BGC0001292.5)x2/(BGC0001302.5)x2/(BGC0001444.5)x2/(BGC0001652.5)x2/(BGC0001675.5)x2/(BGC0001731.5)x2/(BGC0001732.5)x2/(BGC0001771.4)x2/(BGC0001783.5)x2/(BGC0001848.4)x2/(BGC0001850.4)x2/(BGC0001868.4)x2/(BGC0001965.4)x2/(BGC0002002.3)x2/(BGC0002010.4)x2/(BGC0002288.2)x2/(BGC0002439.3)x2/(BGC0002561.3)x2/BGC0000269.5/BGC0000287.5/BGC0000300.5/BGC0000309.5/BGC0000359.5/BGC0000368.5/BGC0000371.5/BGC0000401.5/BGC0000412.5/BGC0000443.5/BGC0000668.5/BGC0000929.3/BGC0001100.5/BGC0001185.5/BGC0001345.5/BGC0001750.4/BGC0001890.3/BGC0002037.3/BGC0002147.2/BGC0002152.2/BGC0002324.3/BGC0002345.2/BGC0002379.3/BGC0002413.3/BGC0002433.3/BGC0002474.2/BGC0002475.3/BGC0002489.2/BGC0002492.3/BGC0002570.2/BGC0002666.2/BGC0002678.2/BGC0002686.2/BGC0002688.2/BGC0002689.2/BGC0002693.2/BGC0002695.2/BGC0002696.2/BGC0002697.3	(NRPS)x4/(RiPP-like)x3/(hserlactone)x2/(NRPS-like)x2/(phenazine)x2/betalactone/butyrolactone/hydrogen-cyanide/NAGGN/NRP-metallophore/opine-like-metallophore/redox-cofactor/terpene-precursor	21	https://progenomes.embl.de/genome.cgi?gtdb_id=GCA_013305645.2	-
Refseq	GCF_013305665.1	ASM1330566v1	SAMN13107352	Pseudomonas sp. NY5710	2662033	NY5710	2023-05-22	2020	2020-06-09	HGAP v. v3.0	1	0	1	NZ_CP045554.1	5612807	5612807	-	False	c	100x	Pseudomonas sp. NY5710 chromosome, complete genome	-	-	FALSE	PacBio	long_read_only	de_novo	FALSE	False	False	5222	5121	5028	93	8, 7, 7 (5S, 16S, 23S)	75	4	60	9450	3	114537	47	5750	1474	13	9450	839	0	0	0	0	0	0	0.02041	TRUE	tandem	FALSE	Bacteria	Pseudomonadota	Gammaproteobacteria	Pseudomonadales	Pseudomonadaceae	Pseudomonas	Pseudomonas sp. NY5710	-	Bacteria	Pseudomonadota	Gammaproteobacteria	Pseudomonadales	Pseudomonadaceae	Pseudomonas_E	Pseudomonas_E juntendi	7	-	1537/1537/1536/1537/1538/1537/1536	NZ_CP045554.1/NZ_CP045554.1/NZ_CP045554.1/NZ_CP045554.1/NZ_CP045554.1/NZ_CP045554.1/NZ_CP045554.1	122247/127653/478429/636368/3304618/4059889/4527563	123784/129190/479965/637905/3306156/4061426/4529099	1/1/1/1/-1/-1/-1	99.7	NZ_CP045554_Region1:{redox-cofactor}/NZ_CP045554_Region2:{terpene-precursor}/NZ_CP045554_Region3:{NAGGN}/NZ_CP045554_Region4:{NRP-metallophore+NRPS}/NZ_CP045554_Region5:{RiPP-like}/NZ_CP045554_Region6:{RiPP-like}/NZ_CP045554_Region7:{NRPS+NRPS-like}/NZ_CP045554_Region8:{RRE-containing}	NZ_CP045554_Region1:{1}/NZ_CP045554_Region2:{1}/NZ_CP045554_Region3:{1}/NZ_CP045554_Region4:{2}/NZ_CP045554_Region5:{1}/NZ_CP045554_Region6:{1}/NZ_CP045554_Region7:{2}/NZ_CP045554_Region8:{1}	NZ_CP045554_Region1:{401283-423442}/NZ_CP045554_Region2:{552297-573184}/NZ_CP045554_Region3:{1316212-1331060}/NZ_CP045554_Region4:{1791977-1900430}/NZ_CP045554_Region5:{2248720-2260906}/NZ_CP045554_Region6:{2273203-2284036}/NZ_CP045554_Region7:{2548069-2618668}/NZ_CP045554_Region8:{2777253-2797534}	NZ_CP045554_Region1:{17}/NZ_CP045554_Region2:{21}/NZ_CP045554_Region3:{12}/NZ_CP045554_Region4:{64}/NZ_CP045554_Region5:{8}/NZ_CP045554_Region6:{14}/NZ_CP045554_Region7:{37}/NZ_CP045554_Region8:{16}	NZ_CP045554_Region1:{BGC0001100.5[2]}/NZ_CP045554_Region2:{BGC0000668.5[2]||BGC0001126.4[2]||BGC0001612.3[2]||BGC0001501.5[2]||BGC0001594.3[2]}/NZ_CP045554_Region3:{-}/NZ_CP045554_Region4:{BGC0000413.5[17]||BGC0002693.2[10]||BGC0002433.3[4]||BGC0001312.5[4]||BGC0002001.3[5]||BGC0001189.5[4]||BGC0002417.3[3]||BGC0002420.3[3]||BGC0000864.3[3]||BGC0000424.5[3]||BGC0000774.4[2]||BGC0000437.5[2]||BGC0000984.4[2]||BGC0002416.3[2]||BGC0002419.3[2]||BGC0002418.2[2]}/NZ_CP045554_Region5:{-}/NZ_CP045554_Region6:{-}/NZ_CP045554_Region7:{BGC0002548.2[9]||BGC0001346.4[9]||BGC0002521.3[9]||BGC0002522.3[9]||BGC0001312.5[10]||BGC0000411.5[9]||BGC0002768.2[9]||BGC0000399.5[9]||BGC0001842.4[8]||BGC0001509.5[8]||BGC0001980.3[8]||BGC0002752.2[8]||BGC0000323.5[7]||BGC0000435.5[7]||BGC0000447.5[8]||BGC0000425.5[8]||BGC0000398.5[8]||BGC0002092.3[7]||BGC0000344.5[6]||BGC0001838.4[6]||BGC0000437.5[7]||BGC0002379.3[8]||BGC0000305.5[6]||BGC0001389.5[6]||BGC0001629.3[4]||BGC0002071.2[4]||BGC0001416.5[5]||BGC0002518.3[4]||BGC0000329.5[4]||BGC0000438.5[4]||BGC0001806.4[3]||BGC0001657.4[2]||BGC0002565.2[2]||BGC0002384.3[2]||BGC0000397.5[2]||BGC0001015.5[2]||BGC0000464.5[2]||BGC0001363.5[2]||BGC0002044.2[2]||BGC0002765.2[2]||BGC0002001.3[2]||BGC0000431.5[2]||BGC0001752.4[2]||BGC0001800.4[2]||BGC0002532.3[2]||BGC0002544.3[2]||BGC0000300.5[2]||BGC0000984.4[2]||BGC0002420.3[2]||BGC0002419.3[2]}/NZ_CP045554_Region8:{-}	(BGC0000437.5)x2/(BGC0000984.4)x2/(BGC0001312.5)x2/(BGC0002001.3)x2/(BGC0002419.3)x2/(BGC0002420.3)x2/BGC0000300.5/BGC0000305.5/BGC0000323.5/BGC0000329.5/BGC0000344.5/BGC0000397.5/BGC0000398.5/BGC0000399.5/BGC0000411.5/BGC0000413.5/BGC0000424.5/BGC0000425.5/BGC0000431.5/BGC0000435.5/BGC0000438.5/BGC0000447.5/BGC0000464.5/BGC0000668.5/BGC0000774.4/BGC0000864.3/BGC0001015.5/BGC0001100.5/BGC0001126.4/BGC0001189.5/BGC0001346.4/BGC0001363.5/BGC0001389.5/BGC0001416.5/BGC0001501.5/BGC0001509.5/BGC0001594.3/BGC0001612.3/BGC0001629.3/BGC0001657.4/BGC0001752.4/BGC0001800.4/BGC0001806.4/BGC0001838.4/BGC0001842.4/BGC0001980.3/BGC0002044.2/BGC0002071.2/BGC0002092.3/BGC0002379.3/BGC0002384.3/BGC0002416.3/BGC0002417.3/BGC0002418.2/BGC0002433.3/BGC0002518.3/BGC0002521.3/BGC0002522.3/BGC0002532.3/BGC0002544.3/BGC0002548.2/BGC0002565.2/BGC0002693.2/BGC0002752.2/BGC0002765.2/BGC0002768.2	(NRPS)x2/(RiPP-like)x2/NAGGN/NRP-metallophore/NRPS-like/redox-cofactor/RRE-containing/terpene-precursor	10	https://progenomes.embl.de/genome.cgi?gtdb_id=GCA_013305665.1	-
Refseq	GCF_013305685.1	ASM1330568v1	SAMN13107336	Pseudomonas sp. 13159349	2662034	13159349	2023-08-18	2020	2020-06-09	HGAP v. v3.0	1	0	1	NZ_CP045553.1	5977292	5977292	-	False	c	100x	Pseudomonas sp. 13159349 chromosome, complete genome	-	-	FALSE	PacBio	long_read_only	de_novo	FALSE	False	False	5516	5416	5332	84	8, 7, 7 (5S, 16S, 23S)	74	4	48	5914	1	106458	42	5914	2278	6	4983	1764	0	0	0	0	0	0	0.01781	FALSE	interspersed	FALSE	Bacteria	Pseudomonadota	Gammaproteobacteria	Pseudomonadales	Pseudomonadaceae	Pseudomonas	Pseudomonas sp. 13159349	-	Bacteria	Pseudomonadota	Gammaproteobacteria	Pseudomonadales	Pseudomonadaceae	Pseudomonas_E	Pseudomonas_E asiatica	7	-	1537/1537/1536/1536/1537/1537/1537	NZ_CP045553.1/NZ_CP045553.1/NZ_CP045553.1/NZ_CP045553.1/NZ_CP045553.1/NZ_CP045553.1/NZ_CP045553.1	193949/199389/577721/752930/2130093/4608457/5088940	195486/200926/579257/754466/2131630/4609994/5090477	1/1/1/1/1/-1/-1	99.5	NZ_CP045553_Region1:{redox-cofactor}/NZ_CP045553_Region2:{terpene-precursor}/NZ_CP045553_Region3:{NAGGN}/NZ_CP045553_Region4:{RiPP-like}/NZ_CP045553_Region5:{hydrogen-cyanide}/NZ_CP045553_Region6:{RRE-containing}/NZ_CP045553_Region7:{betalactone}/NZ_CP045553_Region8:{ranthipeptide}/NZ_CP045553_Region9:{RiPP-like}/NZ_CP045553_Region10:{NRP-metallophore+NRPS}/NZ_CP045553_Region11:{NRP-metallophore+NRPS}	NZ_CP045553_Region1:{1}/NZ_CP045553_Region2:{1}/NZ_CP045553_Region3:{1}/NZ_CP045553_Region4:{1}/NZ_CP045553_Region5:{1}/NZ_CP045553_Region6:{1}/NZ_CP045553_Region7:{1}/NZ_CP045553_Region8:{1}/NZ_CP045553_Region9:{1}/NZ_CP045553_Region10:{2}/NZ_CP045553_Region11:{2}	NZ_CP045553_Region1:{483831-505990}/NZ_CP045553_Region2:{654405-675292}/NZ_CP045553_Region3:{1557607-1572458}/NZ_CP045553_Region4:{2274384-2285232}/NZ_CP045553_Region5:{2466058-2483585}/NZ_CP045553_Region6:{2544569-2564871}/NZ_CP045553_Region7:{2793625-2826251}/NZ_CP045553_Region8:{3320151-3341581}/NZ_CP045553_Region9:{3538417-3550603}/NZ_CP045553_Region10:{4032813-4111649}/NZ_CP045553_Region11:{4367594-4449021}	NZ_CP045553_Region1:{16}/NZ_CP045553_Region2:{22}/NZ_CP045553_Region3:{17}/NZ_CP045553_Region4:{9}/NZ_CP045553_Region5:{15}/NZ_CP045553_Region6:{18}/NZ_CP045553_Region7:{30}/NZ_CP045553_Region8:{14}/NZ_CP045553_Region9:{8}/NZ_CP045553_Region10:{61}/NZ_CP045553_Region11:{51}	NZ_CP045553_Region1:{BGC0001100.5[2]}/NZ_CP045553_Region2:{BGC0000668.5[2]}/NZ_CP045553_Region3:{-}/NZ_CP045553_Region4:{-}/NZ_CP045553_Region5:{-}/NZ_CP045553_Region6:{-}/NZ_CP045553_Region7:{-}/NZ_CP045553_Region8:{BGC0000413.5[8]||BGC0002379.3[2]}/NZ_CP045553_Region9:{-}/NZ_CP045553_Region10:{BGC0000413.5[15]||BGC0002693.2[8]||BGC0001312.5[4]||BGC0002001.3[5]||BGC0002433.3[3]||BGC0000864.3[3]||BGC0000424.5[3]||BGC0000774.4[2]||BGC0002768.2[2]||BGC0000437.5[2]||BGC0000329.5[2]||BGC0000425.5[2]||BGC0001189.5[2]}/NZ_CP045553_Region11:{BGC0000413.5[6]||BGC0002433.3[5]||BGC0002693.2[5]||BGC0002417.3[4]||BGC0002420.3[4]||BGC0002532.3[2]||BGC0001189.5[2]||BGC0002001.3[2]||BGC0000424.5[2]||BGC0002418.2[2]||BGC0002419.3[2]||BGC0000984.4[2]}	(BGC0000413.5)x3/(BGC0000424.5)x2/(BGC0001189.5)x2/(BGC0002001.3)x2/(BGC0002433.3)x2/(BGC0002693.2)x2/BGC0000329.5/BGC0000425.5/BGC0000437.5/BGC0000668.5/BGC0000774.4/BGC0000864.3/BGC0000984.4/BGC0001100.5/BGC0001312.5/BGC0002379.3/BGC0002417.3/BGC0002418.2/BGC0002419.3/BGC0002420.3/BGC0002532.3/BGC0002768.2	(NRP-metallophore)x2/(NRPS)x2/(RiPP-like)x2/betalactone/hydrogen-cyanide/NAGGN/ranthipeptide/redox-cofactor/RRE-containing/terpene-precursor	13	https://progenomes.embl.de/genome.cgi?gtdb_id=GCA_013305685.1	-
Refseq	GCF_013305705.1	ASM1330570v1	SAMN13412318	Escherichia coli	562	ampC_0069	2023-06-13	2020	2020-06-09	Unicycler v0.4.7	1	0	1	NZ_CP046396.1	5056572	5056572	-	False	c	496x	Escherichia coli strain ampC_0069 chromosome, complete genome	-	-	FALSE	PacBio	hybrid	de_novo	FALSE	False	False	4889	4773	4619	154	8, 7, 7 (5S, 16S, 23S)	89	5	67	11022	3	174149	63	11022	1552	4	5060	1400	0	0	0	0	0	0	0.03444	TRUE	interspersed	FALSE	Bacteria	Pseudomonadota	Gammaproteobacteria	Enterobacterales	Enterobacteriaceae	Escherichia	Escherichia coli	Escherichia coli	Bacteria	Pseudomonadota	Gammaproteobacteria	Enterobacterales	Enterobacteriaceae	Escherichia	Escherichia coli	7	-	1542/1542/1542/1542/1542/1542/1542	NZ_CP046396.1/NZ_CP046396.1/NZ_CP046396.1/NZ_CP046396.1/NZ_CP046396.1/NZ_CP046396.1/NZ_CP046396.1	482811/1310975/3999182/4693884/4734061/4883043/4993820	484353/1312517/4000724/4695426/4735603/4884585/4995362	1/1/-1/-1/-1/-1/-1	100	NZ_CP046396_Region1:{T1PKS+NRP-metallophore+NRPS}/NZ_CP046396_Region2:{terpene-precursor}/NZ_CP046396_Region3:{NRP-metallophore+NRPS}/NZ_CP046396_Region4:{azole-containing-RiPP}	NZ_CP046396_Region1:{3}/NZ_CP046396_Region2:{1}/NZ_CP046396_Region3:{2}/NZ_CP046396_Region4:{1}	NZ_CP046396_Region1:{2000330-2063529}/NZ_CP046396_Region2:{2629122-2650021}/NZ_CP046396_Region3:{2777646-2832599}/NZ_CP046396_Region4:{3175261-3201553}	NZ_CP046396_Region1:{40}/NZ_CP046396_Region2:{22}/NZ_CP046396_Region3:{50}/NZ_CP046396_Region4:{20}	NZ_CP046396_Region1:{BGC0001055.5[22]||BGC0002570.2[5]||BGC0000467.5[4]||BGC0002715.2[4]||BGC0002475.3[2]||BGC0000446.5[3]}/NZ_CP046396_Region2:{-}/NZ_CP046396_Region3:{BGC0002476.2[10]||BGC0002413.3[9]||BGC0002414.3[9]||BGC0002495.2[5]||BGC0002679.2[4]||BGC0000451.5[4]||BGC0000343.5[3]||BGC0002474.2[3]||BGC0002680.2[6]||BGC0000368.5[4]||BGC0001502.4[3]||BGC0000352.5[2]||BGC0001652.5[2]||BGC0000392.5[3]||BGC0002324.3[2]||BGC0002492.3[2]||BGC0000300.5[3]||BGC0001114.5[2]||BGC0000294.5[2]||BGC0002528.3[2]||BGC0000309.5[2]||BGC0002695.2[2]||BGC0001185.5[2]||BGC0001890.3[2]||BGC0002473.3[2]||BGC0002696.2[2]||BGC0000371.5[2]||BGC0002017.3[2]||BGC0001752.4[2]||BGC0001211.5[2]||BGC0000454.5[2]||BGC0002494.3[2]||BGC0002493.3[2]||BGC0001351.3[2]||BGC0002544.3[2]||BGC0002686.2[2]||BGC0002466.3[2]||BGC0002415.2[2]||BGC0000423.5[2]||BGC0000366.5[2]}/NZ_CP046396_Region4:{BGC0000781.3[2]}	BGC0000294.5/BGC0000300.5/BGC0000309.5/BGC0000343.5/BGC0000352.5/BGC0000366.5/BGC0000368.5/BGC0000371.5/BGC0000392.5/BGC0000423.5/BGC0000446.5/BGC0000451.5/BGC0000454.5/BGC0000467.5/BGC0000781.3/BGC0001055.5/BGC0001114.5/BGC0001185.5/BGC0001211.5/BGC0001351.3/BGC0001502.4/BGC0001652.5/BGC0001752.4/BGC0001890.3/BGC0002017.3/BGC0002324.3/BGC0002413.3/BGC0002414.3/BGC0002415.2/BGC0002466.3/BGC0002473.3/BGC0002474.2/BGC0002475.3/BGC0002476.2/BGC0002492.3/BGC0002493.3/BGC0002494.3/BGC0002495.2/BGC0002528.3/BGC0002544.3/BGC0002570.2/BGC0002679.2/BGC0002680.2/BGC0002686.2/BGC0002695.2/BGC0002696.2/BGC0002715.2	(NRP-metallophore)x2/(NRPS)x2/azole-containing-RiPP/T1PKS/terpene-precursor	7	https://progenomes.embl.de/genome.cgi?gtdb_id=GCA_013305705.1	-
Refseq	GCF_013305725.1	ASM1330572v1	SAMN11382546	Streptococcus mitis	28037	S022-V3-A4	2023-07-24	2020	2020-06-09	Unicycler v. NOV-2018	1	0	1	NZ_CP047883.1	2086958	2086958	-	False	c	400x	Streptococcus mitis strain S022-V3-A4 chromosome, complete genome	-	-	FALSE	ONT	hybrid	de_novo	FALSE	False	False	2021	1946	1893	53	4, 4, 4 (5S, 16S, 23S)	60	3	40	12239	3	111496	26	12239	1897	14	2679	1012	0	0	0	0	0	0	0.05343	TRUE	interspersed	FALSE	Bacteria	Bacillota	Bacilli	Lactobacillales	Streptococcaceae	Streptococcus	Streptococcus mitis	Streptococcus mitis	Bacteria	Bacillota	Bacilli	Lactobacillales	Streptococcaceae	Streptococcus	Streptococcus mitis_BO	4	-	1546/1546/1546/1546	NZ_CP047883.1/NZ_CP047883.1/NZ_CP047883.1/NZ_CP047883.1	15133/159258/204954/429007	16679/160804/206500/430553	1/1/1/1	99.7	NZ_CP047883_Region1:{RiPP-like}/NZ_CP047883_Region2:{RRE-containing}/NZ_CP047883_Region3:{terpene-precursor}/NZ_CP047883_Region4:{RaS-RiPP+sactipeptide}/NZ_CP047883_Region5:{T3PKS}	NZ_CP047883_Region1:{1}/NZ_CP047883_Region2:{1}/NZ_CP047883_Region3:{1}/NZ_CP047883_Region4:{2}/NZ_CP047883_Region5:{1}	NZ_CP047883_Region1:{30023-42131}/NZ_CP047883_Region2:{299530-319790}/NZ_CP047883_Region3:{824468-845343}/NZ_CP047883_Region4:{1109343-1133387}/NZ_CP047883_Region5:{1623333-1664505}	NZ_CP047883_Region1:{9}/NZ_CP047883_Region2:{25}/NZ_CP047883_Region3:{18}/NZ_CP047883_Region4:{25}/NZ_CP047883_Region5:{36}	NZ_CP047883_Region1:{-}/NZ_CP047883_Region2:{-}/NZ_CP047883_Region3:{-}/NZ_CP047883_Region4:{BGC0000526.5[2]||BGC0000561.5[2]}/NZ_CP047883_Region5:{-}	BGC0000526.5/BGC0000561.5	RaS-RiPP/RiPP-like/RRE-containing/sactipeptide/T3PKS/terpene-precursor	6	https://progenomes.embl.de/genome.cgi?gtdb_id=GCA_013305725.1	-
Refseq	GCF_013305765.1	ASM1330576v1	SAMN13612476	Pseudomonas aeruginosa	287	LIUYANG-E	2023-07-24	2020	2020-06-09	SPAdes v3.13.0	1	0	1	NZ_CP050052.1	6275136	6275136	-	False	c	159x	Pseudomonas aeruginosa strain LIUYANG-E chromosome, complete genome	-	-	FALSE	ONT	hybrid	de_novo	FALSE	False	False	5797	5718	5685	33	4, 4, 4 (5S, 16S, 23S)	63	4	43	6329	1	113264	41	6329	1659	2	4461	2624	0	0	0	0	0	0	0.01805	FALSE	interspersed	FALSE	Bacteria	Pseudomonadota	Gammaproteobacteria	Pseudomonadales	Pseudomonadaceae	Pseudomonas	Pseudomonas aeruginosa	Pseudomonas aeruginosa	Bacteria	Pseudomonadota	Gammaproteobacteria	Pseudomonadales	Pseudomonadaceae	Pseudomonas	Pseudomonas aeruginosa	4	-	1536/1536/1536/1536	NZ_CP050052.1/NZ_CP050052.1/NZ_CP050052.1/NZ_CP050052.1	721612/4791380/5277970/6053458	723148/4792916/5279506/6054994	1/-1/-1/-1	100	NZ_CP050052_Region1:{NRP-metallophore+NRPS+phenazine}/NZ_CP050052_Region2:{RiPP-like}/NZ_CP050052_Region3:{NRPS-like+terpene-precursor}/NZ_CP050052_Region4:{hserlactone}/NZ_CP050052_Region5:{NAGGN}/NZ_CP050052_Region6:{NRPS}/NZ_CP050052_Region7:{RiPP-like}/NZ_CP050052_Region8:{(NRPS)x2+NRP-metallophore}/NZ_CP050052_Region9:{NRPS}/NZ_CP050052_Region10:{hydrogen-cyanide}/NZ_CP050052_Region11:{redox-cofactor}/NZ_CP050052_Region12:{RiPP-like}/NZ_CP050052_Region13:{phenazine}/NZ_CP050052_Region14:{hserlactone}/NZ_CP050052_Region15:{NRPS-like+betalactone}/NZ_CP050052_Region16:{opine-like-metallophore}	NZ_CP050052_Region1:{3}/NZ_CP050052_Region2:{1}/NZ_CP050052_Region3:{2}/NZ_CP050052_Region4:{1}/NZ_CP050052_Region5:{1}/NZ_CP050052_Region6:{1}/NZ_CP050052_Region7:{1}/NZ_CP050052_Region8:{3}/NZ_CP050052_Region9:{1}/NZ_CP050052_Region10:{1}/NZ_CP050052_Region11:{1}/NZ_CP050052_Region12:{1}/NZ_CP050052_Region13:{1}/NZ_CP050052_Region14:{1}/NZ_CP050052_Region15:{2}/NZ_CP050052_Region16:{1}	NZ_CP050052_Region1:{750223-811551}/NZ_CP050052_Region2:{920026-930856}/NZ_CP050052_Region3:{937118-999797}/NZ_CP050052_Region4:{1615605-1636210}/NZ_CP050052_Region5:{1639347-1654107}/NZ_CP050052_Region6:{1757389-1804447}/NZ_CP050052_Region7:{1833256-1844110}/NZ_CP050052_Region8:{2774305-2896071}/NZ_CP050052_Region9:{2950053-3002330}/NZ_CP050052_Region10:{3094493-3107454}/NZ_CP050052_Region11:{3329947-3352091}/NZ_CP050052_Region12:{3403558-3415837}/NZ_CP050052_Region13:{3433308-3454320}/NZ_CP050052_Region14:{3945147-3965752}/NZ_CP050052_Region15:{4170935-4212755}/NZ_CP050052_Region16:{5425843-5447932}	NZ_CP050052_Region1:{56}/NZ_CP050052_Region2:{12}/NZ_CP050052_Region3:{60}/NZ_CP050052_Region4:{18}/NZ_CP050052_Region5:{9}/NZ_CP050052_Region6:{36}/NZ_CP050052_Region7:{12}/NZ_CP050052_Region8:{71}/NZ_CP050052_Region9:{40}/NZ_CP050052_Region10:{14}/NZ_CP050052_Region11:{22}/NZ_CP050052_Region12:{7}/NZ_CP050052_Region13:{19}/NZ_CP050052_Region14:{16}/NZ_CP050052_Region15:{41}/NZ_CP050052_Region16:{18}	NZ_CP050052_Region1:{BGC0002678.2[13]||BGC0002439.3[8]||BGC0001221.5[8]||BGC0002561.3[8]||BGC0000936.5[7]||BGC0001080.5[7]||BGC0000934.4[7]||BGC0002010.4[7]||BGC0001302.5[7]||BGC0000412.5[5]||BGC0002475.3[6]||BGC0000935.5[6]||BGC0002002.3[5]||BGC0000274.5[3]||BGC0001868.4[3]||BGC0002686.2[2]||BGC0000300.5[2]||BGC0002570.2[2]||BGC0001444.5[4]||BGC0001965.4[3]||BGC0001292.5[4]||BGC0001675.5[3]||BGC0001783.5[3]||BGC0001850.4[3]||BGC0000032.5[3]||BGC0001771.4[3]||BGC0001731.5[3]||BGC0001732.5[3]||BGC0001652.5[3]||BGC0000679.5[3]||BGC0001213.5[2]||BGC0002288.2[2]||BGC0001848.4[2]||BGC0000448.5[2]||BGC0000269.5[2]||BGC0002324.3[2]||BGC0000401.5[2]||BGC0002492.3[2]||BGC0001345.5[2]||BGC0001185.5[2]||BGC0002695.2[2]||BGC0000309.5[2]||BGC0000368.5[2]||BGC0000359.5[2]||BGC0002688.2[2]||BGC0000371.5[2]||BGC0002696.2[2]||BGC0002413.3[2]||BGC0001890.3[2]||BGC0002474.2[2]}/NZ_CP050052_Region2:{-}/NZ_CP050052_Region3:{BGC0002379.3[5]||BGC0000668.5[2]||BGC0000929.3[2]||BGC0002152.2[2]}/NZ_CP050052_Region4:{-}/NZ_CP050052_Region5:{-}/NZ_CP050052_Region6:{BGC0002037.3[11]||BGC0002697.3[4]||BGC0002147.2[2]||BGC0002666.2[2]}/NZ_CP050052_Region7:{-}/NZ_CP050052_Region8:{BGC0000413.5[28]||BGC0002693.2[13]||BGC0002433.3[11]||BGC0002001.3[11]||BGC0000984.4[7]||BGC0001312.5[5]||BGC0002420.3[6]||BGC0002417.3[6]||BGC0002419.3[5]||BGC0002408.3[5]||BGC0002416.3[4]||BGC0000330.5[4]||BGC0002418.2[4]||BGC0001189.5[4]||BGC0002117.3[3]||BGC0002421.2[3]||BGC0000386.5[3]||BGC0002569.3[3]||BGC0001721.3[3]||BGC0000424.5[3]||BGC0001608.4[2]||BGC0001363.5[2]||BGC0002465.2[2]||BGC0001758.4[1]||BGC0002768.2[2]||BGC0000437.5[2]||BGC0000329.5[2]||BGC0000425.5[2]}/NZ_CP050052_Region9:{BGC0000287.5[5]||BGC0001101.5[2]}/NZ_CP050052_Region10:{BGC0002345.2[3]}/NZ_CP050052_Region11:{BGC0001100.5[2]}/NZ_CP050052_Region12:{-}/NZ_CP050052_Region13:{BGC0000936.5[7]||BGC0000934.4[7]||BGC0001080.5[7]||BGC0002010.4[7]||BGC0001221.5[7]||BGC0001302.5[7]||BGC0002561.3[7]||BGC0002439.3[7]||BGC0002002.3[5]||BGC0000935.5[5]||BGC0000274.5[3]||BGC0001868.4[3]||BGC0001965.4[3]||BGC0001675.5[3]||BGC0001783.5[3]||BGC0001850.4[3]||BGC0001444.5[3]||BGC0000032.5[3]||BGC0001771.4[3]||BGC0001731.5[3]||BGC0001732.5[3]||BGC0001652.5[3]||BGC0001292.5[3]||BGC0000679.5[3]||BGC0001213.5[2]||BGC0002288.2[2]||BGC0001848.4[2]||BGC0000448.5[2]||BGC0002689.2[2]}/NZ_CP050052_Region14:{-}/NZ_CP050052_Region15:{BGC0002693.2[4]||BGC0000413.5[3]||BGC0000443.5[3]||BGC0001750.4[2]}/NZ_CP050052_Region16:{BGC0002489.2[4]}	(BGC0000032.5)x2/(BGC0000274.5)x2/(BGC0000413.5)x2/(BGC0000448.5)x2/(BGC0000679.5)x2/(BGC0000934.4)x2/(BGC0000935.5)x2/(BGC0000936.5)x2/(BGC0001080.5)x2/(BGC0001213.5)x2/(BGC0001221.5)x2/(BGC0001292.5)x2/(BGC0001302.5)x2/(BGC0001444.5)x2/(BGC0001652.5)x2/(BGC0001675.5)x2/(BGC0001731.5)x2/(BGC0001732.5)x2/(BGC0001771.4)x2/(BGC0001783.5)x2/(BGC0001848.4)x2/(BGC0001850.4)x2/(BGC0001868.4)x2/(BGC0001965.4)x2/(BGC0002002.3)x2/(BGC0002010.4)x2/(BGC0002288.2)x2/(BGC0002439.3)x2/(BGC0002561.3)x2/(BGC0002693.2)x2/BGC0000269.5/BGC0000287.5/BGC0000300.5/BGC0000309.5/BGC0000329.5/BGC0000330.5/BGC0000359.5/BGC0000368.5/BGC0000371.5/BGC0000386.5/BGC0000401.5/BGC0000412.5/BGC0000424.5/BGC0000425.5/BGC0000437.5/BGC0000443.5/BGC0000668.5/BGC0000929.3/BGC0000984.4/BGC0001100.5/BGC0001101.5/BGC0001185.5/BGC0001189.5/BGC0001312.5/BGC0001345.5/BGC0001363.5/BGC0001608.4/BGC0001721.3/BGC0001750.4/BGC0001758.4/BGC0001890.3/BGC0002001.3/BGC0002037.3/BGC0002117.3/BGC0002147.2/BGC0002152.2/BGC0002324.3/BGC0002345.2/BGC0002379.3/BGC0002408.3/BGC0002413.3/BGC0002416.3/BGC0002417.3/BGC0002418.2/BGC0002419.3/BGC0002420.3/BGC0002421.2/BGC0002433.3/BGC0002465.2/BGC0002474.2/BGC0002475.3/BGC0002489.2/BGC0002492.3/BGC0002569.3/BGC0002570.2/BGC0002666.2/BGC0002678.2/BGC0002686.2/BGC0002688.2/BGC0002689.2/BGC0002695.2/BGC0002696.2/BGC0002697.3/BGC0002768.2	(NRPS)x5/(RiPP-like)x3/(hserlactone)x2/(NRP-metallophore)x2/(NRPS-like)x2/(phenazine)x2/betalactone/hydrogen-cyanide/NAGGN/opine-like-metallophore/redox-cofactor/terpene-precursor	22	https://progenomes.embl.de/genome.cgi?gtdb_id=GCA_013305765.1	-
Refseq	GCF_013305815.1	ASM1330581v1	SAMN13612474	Pseudomonas aeruginosa	287	LIUYANG-C	2023-07-24	2020	2020-06-09	SPAdes v3.13.0	1	0	1	NZ_CP050053.1	6266737	6266737	-	False	c	160x	Pseudomonas aeruginosa strain LIUYANG-C chromosome, complete genome	-	-	FALSE	ONT	hybrid	de_novo	FALSE	False	False	5794	5715	5680	35	4, 4, 4 (5S, 16S, 23S)	63	4	43	6329	1	113264	41	6329	1659	2	4461	2624	0	0	0	0	0	0	0.01807	FALSE	interspersed	FALSE	Bacteria	Pseudomonadota	Gammaproteobacteria	Pseudomonadales	Pseudomonadaceae	Pseudomonas	Pseudomonas aeruginosa	Pseudomonas aeruginosa	Bacteria	Pseudomonadota	Gammaproteobacteria	Pseudomonadales	Pseudomonadaceae	Pseudomonas	Pseudomonas aeruginosa	4	-	1536/1536/1536/1536	NZ_CP050053.1/NZ_CP050053.1/NZ_CP050053.1/NZ_CP050053.1	721612/1208202/5269571/6045059	723148/1209738/5271107/6046595	1/1/-1/-1	100	NZ_CP050053_Region1:{NRPS-like+betalactone}/NZ_CP050053_Region2:{hserlactone}/NZ_CP050053_Region3:{phenazine}/NZ_CP050053_Region4:{RiPP-like}/NZ_CP050053_Region5:{redox-cofactor}/NZ_CP050053_Region6:{hydrogen-cyanide}/NZ_CP050053_Region7:{NRPS}/NZ_CP050053_Region8:{NRP-metallophore+(NRPS)x2}/NZ_CP050053_Region9:{RiPP-like}/NZ_CP050053_Region10:{NRPS}/NZ_CP050053_Region11:{NAGGN}/NZ_CP050053_Region12:{hserlactone}/NZ_CP050053_Region13:{terpene-precursor+NRPS-like}/NZ_CP050053_Region14:{RiPP-like}/NZ_CP050053_Region15:{phenazine+NRP-metallophore+NRPS}/NZ_CP050053_Region16:{opine-like-metallophore}	NZ_CP050053_Region1:{2}/NZ_CP050053_Region2:{1}/NZ_CP050053_Region3:{1}/NZ_CP050053_Region4:{1}/NZ_CP050053_Region5:{1}/NZ_CP050053_Region6:{1}/NZ_CP050053_Region7:{1}/NZ_CP050053_Region8:{3}/NZ_CP050053_Region9:{1}/NZ_CP050053_Region10:{1}/NZ_CP050053_Region11:{1}/NZ_CP050053_Region12:{1}/NZ_CP050053_Region13:{2}/NZ_CP050053_Region14:{1}/NZ_CP050053_Region15:{3}/NZ_CP050053_Region16:{1}	NZ_CP050053_Region1:{1788357-1830177}/NZ_CP050053_Region2:{2035360-2055965}/NZ_CP050053_Region3:{2546792-2567804}/NZ_CP050053_Region4:{2585275-2597554}/NZ_CP050053_Region5:{2649021-2671165}/NZ_CP050053_Region6:{2893658-2906619}/NZ_CP050053_Region7:{2998782-3051059}/NZ_CP050053_Region8:{3105041-3226807}/NZ_CP050053_Region9:{4148610-4159464}/NZ_CP050053_Region10:{4188273-4235331}/NZ_CP050053_Region11:{4338613-4353373}/NZ_CP050053_Region12:{4356510-4377115}/NZ_CP050053_Region13:{4992923-5055602}/NZ_CP050053_Region14:{5061864-5072694}/NZ_CP050053_Region15:{5181169-5242497}/NZ_CP050053_Region16:{5417444-5439533}	NZ_CP050053_Region1:{41}/NZ_CP050053_Region2:{16}/NZ_CP050053_Region3:{19}/NZ_CP050053_Region4:{7}/NZ_CP050053_Region5:{22}/NZ_CP050053_Region6:{14}/NZ_CP050053_Region7:{40}/NZ_CP050053_Region8:{71}/NZ_CP050053_Region9:{12}/NZ_CP050053_Region10:{36}/NZ_CP050053_Region11:{9}/NZ_CP050053_Region12:{18}/NZ_CP050053_Region13:{60}/NZ_CP050053_Region14:{12}/NZ_CP050053_Region15:{56}/NZ_CP050053_Region16:{18}	NZ_CP050053_Region1:{BGC0002693.2[4]||BGC0000413.5[3]||BGC0000443.5[3]||BGC0001750.4[2]}/NZ_CP050053_Region2:{-}/NZ_CP050053_Region3:{BGC0001080.5[7]||BGC0002010.4[7]||BGC0001221.5[7]||BGC0001302.5[7]||BGC0002561.3[7]||BGC0002439.3[7]||BGC0000936.5[7]||BGC0000934.4[7]||BGC0002002.3[5]||BGC0000935.5[5]||BGC0000274.5[3]||BGC0001868.4[3]||BGC0001965.4[3]||BGC0001675.5[3]||BGC0001783.5[3]||BGC0001850.4[3]||BGC0001444.5[3]||BGC0000032.5[3]||BGC0001771.4[3]||BGC0001731.5[3]||BGC0001732.5[3]||BGC0001652.5[3]||BGC0001292.5[3]||BGC0000679.5[3]||BGC0001213.5[2]||BGC0002288.2[2]||BGC0001848.4[2]||BGC0000448.5[2]||BGC0002689.2[2]}/NZ_CP050053_Region4:{-}/NZ_CP050053_Region5:{BGC0001100.5[2]}/NZ_CP050053_Region6:{BGC0002345.2[3]}/NZ_CP050053_Region7:{BGC0000287.5[5]||BGC0001101.5[2]}/NZ_CP050053_Region8:{BGC0000413.5[28]||BGC0002693.2[13]||BGC0002433.3[11]||BGC0002001.3[11]||BGC0000984.4[7]||BGC0001312.5[5]||BGC0002420.3[6]||BGC0002417.3[6]||BGC0002419.3[5]||BGC0002408.3[5]||BGC0002416.3[4]||BGC0000330.5[4]||BGC0002418.2[4]||BGC0001189.5[4]||BGC0002117.3[3]||BGC0002421.2[3]||BGC0000386.5[3]||BGC0002569.3[3]||BGC0001721.3[3]||BGC0000424.5[3]||BGC0001608.4[2]||BGC0002465.2[2]||BGC0001758.4[1]||BGC0002768.2[2]||BGC0000437.5[2]||BGC0000329.5[2]||BGC0000425.5[2]}/NZ_CP050053_Region9:{-}/NZ_CP050053_Region10:{BGC0002037.3[11]||BGC0002697.3[4]||BGC0002147.2[2]||BGC0002666.2[2]}/NZ_CP050053_Region11:{-}/NZ_CP050053_Region12:{-}/NZ_CP050053_Region13:{BGC0002379.3[5]||BGC0000668.5[2]||BGC0000929.3[2]||BGC0002152.2[2]}/NZ_CP050053_Region14:{-}/NZ_CP050053_Region15:{BGC0002678.2[13]||BGC0002439.3[8]||BGC0001221.5[8]||BGC0002561.3[8]||BGC0001080.5[7]||BGC0002010.4[7]||BGC0001302.5[7]||BGC0000412.5[5]||BGC0000936.5[7]||BGC0000934.4[7]||BGC0002475.3[6]||BGC0000935.5[6]||BGC0002002.3[5]||BGC0000274.5[3]||BGC0001868.4[3]||BGC0002686.2[2]||BGC0000300.5[2]||BGC0002570.2[2]||BGC0001444.5[4]||BGC0001965.4[3]||BGC0001292.5[4]||BGC0001675.5[3]||BGC0001783.5[3]||BGC0001850.4[3]||BGC0000032.5[3]||BGC0001771.4[3]||BGC0001731.5[3]||BGC0001732.5[3]||BGC0001652.5[3]||BGC0000679.5[3]||BGC0001213.5[2]||BGC0002288.2[2]||BGC0001848.4[2]||BGC0000448.5[2]||BGC0000269.5[2]||BGC0002324.3[2]||BGC0000401.5[2]||BGC0002492.3[2]||BGC0001345.5[2]||BGC0001185.5[2]||BGC0000309.5[2]||BGC0002695.2[2]||BGC0000368.5[2]||BGC0000359.5[2]||BGC0002688.2[2]||BGC0000371.5[2]||BGC0002696.2[2]||BGC0002413.3[2]||BGC0001890.3[2]||BGC0002474.2[2]}/NZ_CP050053_Region16:{BGC0002489.2[4]}	(BGC0000032.5)x2/(BGC0000274.5)x2/(BGC0000413.5)x2/(BGC0000448.5)x2/(BGC0000679.5)x2/(BGC0000934.4)x2/(BGC0000935.5)x2/(BGC0000936.5)x2/(BGC0001080.5)x2/(BGC0001213.5)x2/(BGC0001221.5)x2/(BGC0001292.5)x2/(BGC0001302.5)x2/(BGC0001444.5)x2/(BGC0001652.5)x2/(BGC0001675.5)x2/(BGC0001731.5)x2/(BGC0001732.5)x2/(BGC0001771.4)x2/(BGC0001783.5)x2/(BGC0001848.4)x2/(BGC0001850.4)x2/(BGC0001868.4)x2/(BGC0001965.4)x2/(BGC0002002.3)x2/(BGC0002010.4)x2/(BGC0002288.2)x2/(BGC0002439.3)x2/(BGC0002561.3)x2/(BGC0002693.2)x2/BGC0000269.5/BGC0000287.5/BGC0000300.5/BGC0000309.5/BGC0000329.5/BGC0000330.5/BGC0000359.5/BGC0000368.5/BGC0000371.5/BGC0000386.5/BGC0000401.5/BGC0000412.5/BGC0000424.5/BGC0000425.5/BGC0000437.5/BGC0000443.5/BGC0000668.5/BGC0000929.3/BGC0000984.4/BGC0001100.5/BGC0001101.5/BGC0001185.5/BGC0001189.5/BGC0001312.5/BGC0001345.5/BGC0001608.4/BGC0001721.3/BGC0001750.4/BGC0001758.4/BGC0001890.3/BGC0002001.3/BGC0002037.3/BGC0002117.3/BGC0002147.2/BGC0002152.2/BGC0002324.3/BGC0002345.2/BGC0002379.3/BGC0002408.3/BGC0002413.3/BGC0002416.3/BGC0002417.3/BGC0002418.2/BGC0002419.3/BGC0002420.3/BGC0002421.2/BGC0002433.3/BGC0002465.2/BGC0002474.2/BGC0002475.3/BGC0002489.2/BGC0002492.3/BGC0002569.3/BGC0002570.2/BGC0002666.2/BGC0002678.2/BGC0002686.2/BGC0002688.2/BGC0002689.2/BGC0002695.2/BGC0002696.2/BGC0002697.3/BGC0002768.2	(NRPS)x5/(RiPP-like)x3/(hserlactone)x2/(NRP-metallophore)x2/(NRPS-like)x2/(phenazine)x2/betalactone/hydrogen-cyanide/NAGGN/opine-like-metallophore/redox-cofactor/terpene-precursor	22	https://progenomes.embl.de/genome.cgi?gtdb_id=GCA_013305815.1	-
Refseq	GCF_013305845.1	ASM1330584v1	SAMN13612472	Pseudomonas aeruginosa	287	LIUYANG-A	2023-07-24	2020	2020-06-09	SPAdes v3.13.0	1	3	4	NZ_CP050054.1/NZ_CP050056.1/NZ_CP050055.1/NZ_CP050057.1	6288998	6275114/4786/6313/2785	6313	False/True/True/True	c/c/c/c	159x/159x/159x/159x	Pseudomonas aeruginosa strain LIUYANG-A chromosome, complete genome/Pseudomonas aeruginosa strain LIUYANG-A plasmid unnamed1, complete sequence/Pseudomonas aeruginosa strain LIUYANG-A plasmid unnamed2, complete sequence/Pseudomonas aeruginosa strain LIUYANG-A plasmid unnamed3, complete sequence	-	-	FALSE	ONT	hybrid	de_novo	FALSE	False/False/False/False	False/False/False/False	5810	5731	5698	33	4, 4, 4 (5S, 16S, 23S)	63	4	43	6329	1	113264	41	6329	1659	2	4461	2624	0	0	0	0	0	0	0.01801	FALSE	interspersed	FALSE	Bacteria	Pseudomonadota	Gammaproteobacteria	Pseudomonadales	Pseudomonadaceae	Pseudomonas	Pseudomonas aeruginosa	Pseudomonas aeruginosa	Bacteria	Pseudomonadota	Gammaproteobacteria	Pseudomonadales	Pseudomonadaceae	Pseudomonas	Pseudomonas aeruginosa	4	-	1536/1536/1536/1536	NZ_CP050054.1/NZ_CP050054.1/NZ_CP050054.1/NZ_CP050054.1	721612/4778955/5277948/6053436	723148/4780491/5279484/6054972	1/-1/-1/-1	100	NZ_CP050054_Region1:{NRP-metallophore+NRPS+phenazine}/NZ_CP050054_Region2:{RiPP-like}/NZ_CP050054_Region3:{NRPS-like+terpene-precursor}/NZ_CP050054_Region4:{hserlactone}/NZ_CP050054_Region5:{NAGGN}/NZ_CP050054_Region6:{NRPS}/NZ_CP050054_Region7:{RiPP-like}/NZ_CP050054_Region8:{(NRPS)x2+NRP-metallophore}/NZ_CP050054_Region9:{NRPS}/NZ_CP050054_Region10:{hydrogen-cyanide}/NZ_CP050054_Region11:{redox-cofactor}/NZ_CP050054_Region12:{RiPP-like}/NZ_CP050054_Region13:{phenazine}/NZ_CP050054_Region14:{hserlactone}/NZ_CP050054_Region15:{NRPS-like+betalactone}/NZ_CP050054_Region16:{opine-like-metallophore}	NZ_CP050054_Region1:{3}/NZ_CP050054_Region2:{1}/NZ_CP050054_Region3:{2}/NZ_CP050054_Region4:{1}/NZ_CP050054_Region5:{1}/NZ_CP050054_Region6:{1}/NZ_CP050054_Region7:{1}/NZ_CP050054_Region8:{3}/NZ_CP050054_Region9:{1}/NZ_CP050054_Region10:{1}/NZ_CP050054_Region11:{1}/NZ_CP050054_Region12:{1}/NZ_CP050054_Region13:{1}/NZ_CP050054_Region14:{1}/NZ_CP050054_Region15:{2}/NZ_CP050054_Region16:{1}	NZ_CP050054_Region1:{750223-811551}/NZ_CP050054_Region2:{920026-930856}/NZ_CP050054_Region3:{937118-999797}/NZ_CP050054_Region4:{1615605-1636210}/NZ_CP050054_Region5:{1639347-1654107}/NZ_CP050054_Region6:{1757389-1804447}/NZ_CP050054_Region7:{1833256-1844110}/NZ_CP050054_Region8:{2774287-2896053}/NZ_CP050054_Region9:{2950035-3002312}/NZ_CP050054_Region10:{3094475-3107436}/NZ_CP050054_Region11:{3329929-3352073}/NZ_CP050054_Region12:{3403540-3415819}/NZ_CP050054_Region13:{3433290-3454302}/NZ_CP050054_Region14:{3945129-3965734}/NZ_CP050054_Region15:{4170920-4212740}/NZ_CP050054_Region16:{5425821-5447910}	NZ_CP050054_Region1:{56}/NZ_CP050054_Region2:{12}/NZ_CP050054_Region3:{60}/NZ_CP050054_Region4:{18}/NZ_CP050054_Region5:{9}/NZ_CP050054_Region6:{36}/NZ_CP050054_Region7:{12}/NZ_CP050054_Region8:{71}/NZ_CP050054_Region9:{40}/NZ_CP050054_Region10:{14}/NZ_CP050054_Region11:{22}/NZ_CP050054_Region12:{7}/NZ_CP050054_Region13:{19}/NZ_CP050054_Region14:{16}/NZ_CP050054_Region15:{41}/NZ_CP050054_Region16:{18}	NZ_CP050054_Region1:{BGC0002678.2[13]||BGC0002439.3[8]||BGC0001221.5[8]||BGC0002561.3[8]||BGC0000936.5[7]||BGC0001080.5[7]||BGC0000934.4[7]||BGC0002010.4[7]||BGC0001302.5[7]||BGC0000412.5[5]||BGC0002475.3[6]||BGC0000935.5[6]||BGC0002002.3[5]||BGC0000274.5[3]||BGC0001868.4[3]||BGC0002686.2[2]||BGC0000300.5[2]||BGC0002570.2[2]||BGC0001444.5[4]||BGC0001965.4[3]||BGC0001292.5[4]||BGC0001675.5[3]||BGC0001783.5[3]||BGC0001850.4[3]||BGC0000032.5[3]||BGC0001771.4[3]||BGC0001731.5[3]||BGC0001732.5[3]||BGC0001652.5[3]||BGC0000679.5[3]||BGC0001213.5[2]||BGC0002288.2[2]||BGC0001848.4[2]||BGC0000448.5[2]||BGC0000269.5[2]||BGC0002324.3[2]||BGC0000401.5[2]||BGC0002492.3[2]||BGC0001345.5[2]||BGC0001185.5[2]||BGC0002695.2[2]||BGC0000309.5[2]||BGC0000368.5[2]||BGC0000359.5[2]||BGC0002688.2[2]||BGC0000371.5[2]||BGC0002696.2[2]||BGC0002413.3[2]||BGC0001890.3[2]||BGC0002474.2[2]}/NZ_CP050054_Region2:{-}/NZ_CP050054_Region3:{BGC0002379.3[5]||BGC0000668.5[2]||BGC0000929.3[2]||BGC0002152.2[2]}/NZ_CP050054_Region4:{-}/NZ_CP050054_Region5:{-}/NZ_CP050054_Region6:{BGC0002037.3[11]||BGC0002697.3[4]||BGC0002147.2[2]||BGC0002666.2[2]}/NZ_CP050054_Region7:{-}/NZ_CP050054_Region8:{BGC0000413.5[28]||BGC0002693.2[13]||BGC0002433.3[11]||BGC0002001.3[11]||BGC0000984.4[7]||BGC0001312.5[5]||BGC0002420.3[6]||BGC0002417.3[6]||BGC0002419.3[5]||BGC0002408.3[5]||BGC0002416.3[4]||BGC0000330.5[4]||BGC0002418.2[4]||BGC0001189.5[4]||BGC0002117.3[3]||BGC0002421.2[3]||BGC0000386.5[3]||BGC0002569.3[3]||BGC0001721.3[3]||BGC0000424.5[3]||BGC0001608.4[2]||BGC0002465.2[2]||BGC0001758.4[1]||BGC0002768.2[2]||BGC0000437.5[2]||BGC0000329.5[2]||BGC0000425.5[2]}/NZ_CP050054_Region9:{BGC0000287.5[5]||BGC0001101.5[2]}/NZ_CP050054_Region10:{BGC0002345.2[3]}/NZ_CP050054_Region11:{BGC0001100.5[2]}/NZ_CP050054_Region12:{-}/NZ_CP050054_Region13:{BGC0000936.5[7]||BGC0000934.4[7]||BGC0001080.5[7]||BGC0002010.4[7]||BGC0001221.5[7]||BGC0001302.5[7]||BGC0002561.3[7]||BGC0002439.3[7]||BGC0002002.3[5]||BGC0000935.5[5]||BGC0000274.5[3]||BGC0001868.4[3]||BGC0001965.4[3]||BGC0001675.5[3]||BGC0001783.5[3]||BGC0001850.4[3]||BGC0001444.5[3]||BGC0000032.5[3]||BGC0001771.4[3]||BGC0001731.5[3]||BGC0001732.5[3]||BGC0001652.5[3]||BGC0001292.5[3]||BGC0000679.5[3]||BGC0001213.5[2]||BGC0002288.2[2]||BGC0001848.4[2]||BGC0000448.5[2]||BGC0002689.2[2]}/NZ_CP050054_Region14:{-}/NZ_CP050054_Region15:{BGC0002693.2[4]||BGC0000413.5[3]||BGC0000443.5[3]||BGC0001750.4[2]}/NZ_CP050054_Region16:{BGC0002489.2[4]}	(BGC0000032.5)x2/(BGC0000274.5)x2/(BGC0000413.5)x2/(BGC0000448.5)x2/(BGC0000679.5)x2/(BGC0000934.4)x2/(BGC0000935.5)x2/(BGC0000936.5)x2/(BGC0001080.5)x2/(BGC0001213.5)x2/(BGC0001221.5)x2/(BGC0001292.5)x2/(BGC0001302.5)x2/(BGC0001444.5)x2/(BGC0001652.5)x2/(BGC0001675.5)x2/(BGC0001731.5)x2/(BGC0001732.5)x2/(BGC0001771.4)x2/(BGC0001783.5)x2/(BGC0001848.4)x2/(BGC0001850.4)x2/(BGC0001868.4)x2/(BGC0001965.4)x2/(BGC0002002.3)x2/(BGC0002010.4)x2/(BGC0002288.2)x2/(BGC0002439.3)x2/(BGC0002561.3)x2/(BGC0002693.2)x2/BGC0000269.5/BGC0000287.5/BGC0000300.5/BGC0000309.5/BGC0000329.5/BGC0000330.5/BGC0000359.5/BGC0000368.5/BGC0000371.5/BGC0000386.5/BGC0000401.5/BGC0000412.5/BGC0000424.5/BGC0000425.5/BGC0000437.5/BGC0000443.5/BGC0000668.5/BGC0000929.3/BGC0000984.4/BGC0001100.5/BGC0001101.5/BGC0001185.5/BGC0001189.5/BGC0001312.5/BGC0001345.5/BGC0001608.4/BGC0001721.3/BGC0001750.4/BGC0001758.4/BGC0001890.3/BGC0002001.3/BGC0002037.3/BGC0002117.3/BGC0002147.2/BGC0002152.2/BGC0002324.3/BGC0002345.2/BGC0002379.3/BGC0002408.3/BGC0002413.3/BGC0002416.3/BGC0002417.3/BGC0002418.2/BGC0002419.3/BGC0002420.3/BGC0002421.2/BGC0002433.3/BGC0002465.2/BGC0002474.2/BGC0002475.3/BGC0002489.2/BGC0002492.3/BGC0002569.3/BGC0002570.2/BGC0002666.2/BGC0002678.2/BGC0002686.2/BGC0002688.2/BGC0002689.2/BGC0002695.2/BGC0002696.2/BGC0002697.3/BGC0002768.2	(NRPS)x5/(RiPP-like)x3/(hserlactone)x2/(NRP-metallophore)x2/(NRPS-like)x2/(phenazine)x2/betalactone/hydrogen-cyanide/NAGGN/opine-like-metallophore/redox-cofactor/terpene-precursor	22	https://progenomes.embl.de/genome.cgi?gtdb_id=GCA_013305845.1	-
Refseq	GCF_013305905.1	ASM1330590v1	SAMN14375129	Staphylococcus aureus	1280	14640	2023-07-24	2020	2020-06-09	Unicycler v0.4.6	1	1	2	NZ_CP053636.1/NZ_CP053637.1	2857661	2832231/25430	25430	False/True	c/c	1x/1x	Staphylococcus aureus strain 14640 chromosome, complete genome/Staphylococcus aureus strain 14640 plasmid unnamed, complete sequence	-	-	FALSE	ONT	hybrid	de_novo	FALSE	False/False	False/False	2863	2784	2703	81	6, 5, 5 (5S, 16S, 23S)	59	4	27	6767	1	61594	22	6767	1519	5	1749	741	0	0	0	0	0	0	0.02155	FALSE	interspersed	FALSE	Bacteria	Bacillota	Bacilli	Bacillales	Staphylococcaceae	Staphylococcus	Staphylococcus aureus	Staphylococcus aureus	Bacteria	Bacillota	Bacilli	Staphylococcales	Staphylococcaceae	Staphylococcus	Staphylococcus aureus	5	-	1552/1552/1552/1552/1552	NZ_CP053636.1/NZ_CP053636.1/NZ_CP053636.1/NZ_CP053636.1/NZ_CP053636.1	106126/1529342/1573661/2650341/2765272	107678/1530894/1575213/2651893/2766824	1/-1/-1/1/1	99.9	NZ_CP053636_Region1:{terpene-precursor}/NZ_CP053636_Region2:{NRPS}/NZ_CP053636_Region3:{NI-siderophore}/NZ_CP053636_Region4:{terpene+T3PKS}/NZ_CP053636_Region5:{opine-like-metallophore}/NZ_CP053636_Region6:{NI-siderophore}/NZ_CP053636_Region7:{cyclic-lactone-autoinducer}	NZ_CP053636_Region1:{1}/NZ_CP053636_Region2:{1}/NZ_CP053636_Region3:{1}/NZ_CP053636_Region4:{2}/NZ_CP053636_Region5:{1}/NZ_CP053636_Region6:{1}/NZ_CP053636_Region7:{1}	NZ_CP053636_Region1:{454473-475354}/NZ_CP053636_Region2:{1851178-1898146}/NZ_CP053636_Region3:{1924275-1958763}/NZ_CP053636_Region4:{2237792-2289502}/NZ_CP053636_Region5:{2340660-2362772}/NZ_CP053636_Region6:{2616718-2649733}/NZ_CP053636_Region7:{2788883-2809592}	NZ_CP053636_Region1:{23}/NZ_CP053636_Region2:{36}/NZ_CP053636_Region3:{28}/NZ_CP053636_Region4:{46}/NZ_CP053636_Region5:{22}/NZ_CP053636_Region6:{29}/NZ_CP053636_Region7:{19}	NZ_CP053636_Region1:{-}/NZ_CP053636_Region2:{BGC0000308.5[3]||BGC0000736.3[2]}/NZ_CP053636_Region3:{BGC0000943.5[12]}/NZ_CP053636_Region4:{-}/NZ_CP053636_Region5:{BGC0002487.3[9]||BGC0002488.3[6]}/NZ_CP053636_Region6:{BGC0000944.5[4]}/NZ_CP053636_Region7:{-}	BGC0000308.5/BGC0000736.3/BGC0000943.5/BGC0000944.5/BGC0002487.3/BGC0002488.3	(NI-siderophore)x2/cyclic-lactone-autoinducer/NRPS/opine-like-metallophore/T3PKS/terpene/terpene-precursor	8	https://progenomes.embl.de/genome.cgi?gtdb_id=GCA_013305905.1	-
Refseq	GCF_013305955.1	ASM1330595v1	SAMN14375125	Staphylococcus aureus	1280	14505	2023-07-24	2020	2020-06-09	Unicycler v0.4.6	1	1	2	NZ_CP053640.1/NZ_CP053641.1	2870574	2843306/27268	27268	False/True	c/c	1x/1x	Staphylococcus aureus strain 14505 chromosome, complete genome/Staphylococcus aureus strain 14505 plasmid unnamed, complete sequence	-	-	FALSE	ONT	hybrid	de_novo	FALSE	False/False	False/False	2888	2806	2731	75	7, 6, 6 (5S, 16S, 23S)	59	4	38	5476	1	66959	32	5476	1526	6	1365	728	0	0	0	0	0	0	0.02333	FALSE	interspersed	FALSE	Bacteria	Bacillota	Bacilli	Bacillales	Staphylococcaceae	Staphylococcus	Staphylococcus aureus	Staphylococcus aureus	Bacteria	Bacillota	Bacilli	Staphylococcales	Staphylococcaceae	Staphylococcus	Staphylococcus aureus	6	-	1552/1552/1552/1552/1552/1552	NZ_CP053640.1/NZ_CP053640.1/NZ_CP053640.1/NZ_CP053640.1/NZ_CP053640.1/NZ_CP053640.1	151181/1563046/1568258/1612299/2661318/2776404	152733/1564598/1569810/1613851/2662870/2777956	1/-1/-1/-1/1/1	100	NZ_CP053640_Region1:{terpene-precursor}/NZ_CP053640_Region2:{NRPS}/NZ_CP053640_Region3:{NI-siderophore}/NZ_CP053640_Region4:{terpene+T3PKS}/NZ_CP053640_Region5:{opine-like-metallophore}/NZ_CP053640_Region6:{NI-siderophore}/NZ_CP053640_Region7:{cyclic-lactone-autoinducer}	NZ_CP053640_Region1:{1}/NZ_CP053640_Region2:{1}/NZ_CP053640_Region3:{1}/NZ_CP053640_Region4:{2}/NZ_CP053640_Region5:{1}/NZ_CP053640_Region6:{1}/NZ_CP053640_Region7:{1}	NZ_CP053640_Region1:{499503-520384}/NZ_CP053640_Region2:{1890887-1938062}/NZ_CP053640_Region3:{1963929-1998417}/NZ_CP053640_Region4:{2249253-2300963}/NZ_CP053640_Region5:{2351656-2373768}/NZ_CP053640_Region6:{2627695-2660710}/NZ_CP053640_Region7:{2800425-2821134}	NZ_CP053640_Region1:{23}/NZ_CP053640_Region2:{35}/NZ_CP053640_Region3:{28}/NZ_CP053640_Region4:{47}/NZ_CP053640_Region5:{22}/NZ_CP053640_Region6:{29}/NZ_CP053640_Region7:{19}	NZ_CP053640_Region1:{-}/NZ_CP053640_Region2:{BGC0000308.5[2]||BGC0000736.3[2]}/NZ_CP053640_Region3:{BGC0000943.5[12]}/NZ_CP053640_Region4:{-}/NZ_CP053640_Region5:{BGC0002487.3[9]||BGC0002488.3[6]}/NZ_CP053640_Region6:{BGC0000944.5[4]}/NZ_CP053640_Region7:{-}	BGC0000308.5/BGC0000736.3/BGC0000943.5/BGC0000944.5/BGC0002487.3/BGC0002488.3	(NI-siderophore)x2/cyclic-lactone-autoinducer/NRPS/opine-like-metallophore/T3PKS/terpene/terpene-precursor	8	https://progenomes.embl.de/genome.cgi?gtdb_id=GCA_013305955.1	-
Refseq	GCF_013306985.1	ASM1330698v1	SAMN14547667	Streptococcus pyogenes	1314	4063-05	2023-07-24	2020	2020-06-09	Flye v. v2.7	1	0	1	NZ_CP051138.1	1890399	1890399	-	False	c	4333x	Streptococcus pyogenes strain 4063-05 chromosome, complete genome	-	-	FALSE	PacBio	long_read_only	de_novo	FALSE	False	False	1900	1811	1742	69	6, 6, 6 (5S, 16S, 23S)	67	4	29	12001	3	60491	26	6219	1252	3	12001	990	0	0	0	0	0	0	0.032	TRUE	tandem	FALSE	Bacteria	Bacillota	Bacilli	Lactobacillales	Streptococcaceae	Streptococcus	Streptococcus pyogenes	Streptococcus pyogenes	Bacteria	Bacillota	Bacilli	Lactobacillales	Streptococcaceae	Streptococcus	Streptococcus pyogenes	6	-	1549/1549/1549/1549/1549/1549	NZ_CP051138.1/NZ_CP051138.1/NZ_CP051138.1/NZ_CP051138.1/NZ_CP051138.1/NZ_CP051138.1	16834/22835/82012/265034/511585/1615118	18383/24384/83561/266583/513134/1616667	1/1/1/1/1/-1	100	NZ_CP051138_Region1:{terpene-precursor}/NZ_CP051138_Region2:{lanthipeptide-class-i}/NZ_CP051138_Region3:{T3PKS}/NZ_CP051138_Region4:{azole-containing-RiPP}/NZ_CP051138_Region5:{RiPP-like}/NZ_CP051138_Region6:{lanthipeptide-class-ii}	NZ_CP051138_Region1:{1}/NZ_CP051138_Region2:{1}/NZ_CP051138_Region3:{1}/NZ_CP051138_Region4:{1}/NZ_CP051138_Region5:{1}/NZ_CP051138_Region6:{1}	NZ_CP051138_Region1:{605796-626668}/NZ_CP051138_Region2:{955893-980122}/NZ_CP051138_Region3:{1105827-1147002}/NZ_CP051138_Region4:{1247734-1271500}/NZ_CP051138_Region5:{1469280-1492200}/NZ_CP051138_Region6:{1621745-1644579}	NZ_CP051138_Region1:{21}/NZ_CP051138_Region2:{31}/NZ_CP051138_Region3:{40}/NZ_CP051138_Region4:{14}/NZ_CP051138_Region5:{32}/NZ_CP051138_Region6:{20}	NZ_CP051138_Region1:{-}/NZ_CP051138_Region2:{BGC0000556.5[11]||BGC0000526.5[5]||BGC0000537.3[2]||BGC0001789.3[2]||BGC0000549.3[2]}/NZ_CP051138_Region3:{-}/NZ_CP051138_Region4:{BGC0000566.5[9]||BGC0001170.5[2]||BGC0000564.5[2]}/NZ_CP051138_Region5:{-}/NZ_CP051138_Region6:{BGC0000548.4[7]}	BGC0000526.5/BGC0000537.3/BGC0000548.4/BGC0000549.3/BGC0000556.5/BGC0000564.5/BGC0000566.5/BGC0001170.5/BGC0001789.3	azole-containing-RiPP/lanthipeptide-class-i/lanthipeptide-class-ii/RiPP-like/T3PKS/terpene-precursor	6	https://progenomes.embl.de/genome.cgi?gtdb_id=GCA_013306985.1	-
Refseq	GCF_013307005.2	ASM1330700v2	SAMN14375127	Staphylococcus aureus	1280	16405	2023-02-11	2020	2020-06-09	Unicycler v0.4.6	1	1	2	NZ_CP053353.1/NZ_CP053354.1	2922127	2868068/54059	54059	False/True	c/c	1x/1x	Staphylococcus aureus strain 16405 chromosome, complete genome/Staphylococcus aureus strain 16405 plasmid unnamed, complete sequence	-	-	FALSE	ONT	hybrid	de_novo	FALSE	False/False	False/False	2961	2880	2774	106	7, 6, 6 (5S, 16S, 23S)	58	4	38	54059	3	121691	32	5467	1556	6	54059	1463	0	0	0	0	0	0	0.04164	TRUE	tandem	FALSE	Bacteria	Bacillota	Bacilli	Bacillales	Staphylococcaceae	Staphylococcus	Staphylococcus aureus	Staphylococcus aureus	Bacteria	Bacillota	Bacilli	Staphylococcales	Staphylococcaceae	Staphylococcus	Staphylococcus aureus	6	-	1553/1552/1553/1552/1552/1551	NZ_CP053353.1/NZ_CP053353.1/NZ_CP053353.1/NZ_CP053353.1/NZ_CP053353.1/NZ_CP053353.1	114741/1180169/1224454/1229672/2645668/2866411	116294/1181721/1226007/1231224/2647220/2867962	-1/1/1/1/-1/-1	99.7	NZ_CP053353_Region1:{NI-siderophore}/NZ_CP053353_Region2:{opine-like-metallophore}/NZ_CP053353_Region3:{T3PKS+terpene}/NZ_CP053353_Region4:{NI-siderophore}/NZ_CP053353_Region5:{NRPS}/NZ_CP053353_Region6:{terpene-precursor}/NZ_CP053353_Region7:{lanthipeptide-class-i}/NZ_CP053353_Region8:{cyclic-lactone-autoinducer}	NZ_CP053353_Region1:{1}/NZ_CP053353_Region2:{1}/NZ_CP053353_Region3:{2}/NZ_CP053353_Region4:{1}/NZ_CP053353_Region5:{1}/NZ_CP053353_Region6:{1}/NZ_CP053353_Region7:{1}/NZ_CP053353_Region8:{1}	NZ_CP053353_Region1:{116902-149917}/NZ_CP053353_Region2:{406226-428338}/NZ_CP053353_Region3:{480766-532417}/NZ_CP053353_Region4:{789158-823646}/NZ_CP053353_Region5:{850439-897614}/NZ_CP053353_Region6:{2272557-2293438}/NZ_CP053353_Region7:{2584506-2608736}/NZ_CP053353_Region8:{2823948-2844708}	NZ_CP053353_Region1:{29}/NZ_CP053353_Region2:{22}/NZ_CP053353_Region3:{45}/NZ_CP053353_Region4:{29}/NZ_CP053353_Region5:{35}/NZ_CP053353_Region6:{22}/NZ_CP053353_Region7:{19}/NZ_CP053353_Region8:{21}	NZ_CP053353_Region1:{BGC0000944.5[4]}/NZ_CP053353_Region2:{BGC0002487.3[9]||BGC0002488.3[6]}/NZ_CP053353_Region3:{-}/NZ_CP053353_Region4:{BGC0000943.5[12]}/NZ_CP053353_Region5:{BGC0000308.5[2]||BGC0000736.3[2]}/NZ_CP053353_Region6:{-}/NZ_CP053353_Region7:{BGC0001618.3[8]||BGC0000508.3[4]||BGC0000514.5[6]}/NZ_CP053353_Region8:{-}	BGC0000308.5/BGC0000508.3/BGC0000514.5/BGC0000736.3/BGC0000943.5/BGC0000944.5/BGC0001618.3/BGC0002487.3/BGC0002488.3	(NI-siderophore)x2/cyclic-lactone-autoinducer/lanthipeptide-class-i/NRPS/opine-like-metallophore/T3PKS/terpene/terpene-precursor	9	-	-
Refseq	GCF_013307025.1	ASM1330702v1	SAMN14375126	Staphylococcus aureus	1280	14507	2023-07-24	2020	2020-06-09	Unicycler v0.4.6	1	1	2	NZ_CP053356.1/NZ_CP053355.1	2904766	2877709/27057	27057	False/True	c/c	1x/1x	Staphylococcus aureus strain 14507 chromosome, complete genome/Staphylococcus aureus strain 14507 plasmid unnamed, complete sequence	-	-	FALSE	ONT	hybrid	de_novo	FALSE	False/False	False/False	2931	2849	2746	103	7, 6, 6 (5S, 16S, 23S)	59	4	42	5491	1	80483	36	5491	1534	6	1365	728	0	0	0	0	0	0	0.02771	FALSE	interspersed	FALSE	Bacteria	Bacillota	Bacilli	Bacillales	Staphylococcaceae	Staphylococcus	Staphylococcus aureus	Staphylococcus aureus	Bacteria	Bacillota	Bacilli	Staphylococcales	Staphylococcaceae	Staphylococcus	Staphylococcus aureus	6	-	1554/1555/1558/1554/1555/1556	NZ_CP053356.1/NZ_CP053356.1/NZ_CP053356.1/NZ_CP053356.1/NZ_CP053356.1/NZ_CP053356.1	109953/328072/1740027/1745250/1789305/2872573	111507/329627/1741585/1746804/1790860/2874129	1/1/-1/-1/-1/1	99.5	NZ_CP053356_Region1:{cyclic-lactone-autoinducer}/NZ_CP053356_Region2:{terpene-precursor}/NZ_CP053356_Region3:{NRPS}/NZ_CP053356_Region4:{NI-siderophore}/NZ_CP053356_Region5:{terpene+T3PKS}/NZ_CP053356_Region6:{opine-like-metallophore}/NZ_CP053356_Region7:{NI-siderophore}	NZ_CP053356_Region1:{1}/NZ_CP053356_Region2:{1}/NZ_CP053356_Region3:{1}/NZ_CP053356_Region4:{1}/NZ_CP053356_Region5:{2}/NZ_CP053356_Region6:{1}/NZ_CP053356_Region7:{1}	NZ_CP053356_Region1:{133990-154699}/NZ_CP053356_Region2:{676414-697295}/NZ_CP053356_Region3:{2071027-2118202}/NZ_CP053356_Region4:{2144069-2178557}/NZ_CP053356_Region5:{2460505-2512215}/NZ_CP053356_Region6:{2562908-2585020}/NZ_CP053356_Region7:{2838950-2871965}	NZ_CP053356_Region1:{19}/NZ_CP053356_Region2:{23}/NZ_CP053356_Region3:{35}/NZ_CP053356_Region4:{28}/NZ_CP053356_Region5:{47}/NZ_CP053356_Region6:{22}/NZ_CP053356_Region7:{29}	NZ_CP053356_Region1:{-}/NZ_CP053356_Region2:{-}/NZ_CP053356_Region3:{BGC0000308.5[2]||BGC0000736.3[2]}/NZ_CP053356_Region4:{BGC0000943.5[12]}/NZ_CP053356_Region5:{-}/NZ_CP053356_Region6:{BGC0002487.3[9]||BGC0002488.3[6]}/NZ_CP053356_Region7:{BGC0000944.5[4]}	BGC0000308.5/BGC0000736.3/BGC0000943.5/BGC0000944.5/BGC0002487.3/BGC0002488.3	(NI-siderophore)x2/cyclic-lactone-autoinducer/NRPS/opine-like-metallophore/T3PKS/terpene/terpene-precursor	8	https://progenomes.embl.de/genome.cgi?gtdb_id=GCA_013307025.1	-
Refseq	GCF_013307065.1	ASM1330706v1	SAMN14375128	Staphylococcus aureus	1280	14732	2023-07-24	2020	2020-06-09	Unicycler v0.4.6	1	1	2	NZ_CP053639.1/NZ_CP053638.1	2907579	2880561/27018	27018	False/True	c/c	1x/1x	Staphylococcus aureus strain 14732 chromosome, complete genome/Staphylococcus aureus strain 14732 plasmid unnamed, complete sequence	-	-	FALSE	ONT	hybrid	de_novo	FALSE	False/False	False/False	2936	2855	2761	94	7, 6, 6 (5S, 16S, 23S)	58	4	44	5458	1	76416	39	5458	971	5	2462	897	0	0	0	0	0	0	0.02628	FALSE	interspersed	FALSE	Bacteria	Bacillota	Bacilli	Bacillales	Staphylococcaceae	Staphylococcus	Staphylococcus aureus	Staphylococcus aureus	Bacteria	Bacillota	Bacilli	Staphylococcales	Staphylococcaceae	Staphylococcus	Staphylococcus aureus	6	-	1548/1550/1550/1546/1550/1550	NZ_CP053639.1/NZ_CP053639.1/NZ_CP053639.1/NZ_CP053639.1/NZ_CP053639.1/NZ_CP053639.1	37318/153808/1231714/1275990/1281194/2697177	38866/155358/1233264/1277536/1282744/2698727	-1/-1/1/1/1/-1	99.3	NZ_CP053639_Region1:{cyclic-lactone-autoinducer}/NZ_CP053639_Region2:{NI-siderophore}/NZ_CP053639_Region3:{opine-like-metallophore}/NZ_CP053639_Region4:{T3PKS+terpene}/NZ_CP053639_Region5:{NI-siderophore}/NZ_CP053639_Region6:{NRPS}/NZ_CP053639_Region7:{terpene-precursor}/NZ_CP053639_Region8:{lanthipeptide-class-i}	NZ_CP053639_Region1:{1}/NZ_CP053639_Region2:{1}/NZ_CP053639_Region3:{1}/NZ_CP053639_Region4:{2}/NZ_CP053639_Region5:{1}/NZ_CP053639_Region6:{1}/NZ_CP053639_Region7:{1}/NZ_CP053639_Region8:{1}	NZ_CP053639_Region1:{1-15619}/NZ_CP053639_Region2:{155966-188981}/NZ_CP053639_Region3:{445289-467401}/NZ_CP053639_Region4:{519831-571482}/NZ_CP053639_Region5:{840698-875186}/NZ_CP053639_Region6:{901985-949160}/NZ_CP053639_Region7:{2324188-2345069}/NZ_CP053639_Region8:{2636023-2660253}	NZ_CP053639_Region1:{16}/NZ_CP053639_Region2:{29}/NZ_CP053639_Region3:{22}/NZ_CP053639_Region4:{45}/NZ_CP053639_Region5:{29}/NZ_CP053639_Region6:{35}/NZ_CP053639_Region7:{22}/NZ_CP053639_Region8:{19}	NZ_CP053639_Region1:{-}/NZ_CP053639_Region2:{BGC0000944.5[4]}/NZ_CP053639_Region3:{BGC0002487.3[9]||BGC0002488.3[6]}/NZ_CP053639_Region4:{-}/NZ_CP053639_Region5:{BGC0000943.5[12]}/NZ_CP053639_Region6:{BGC0000308.5[2]||BGC0000736.3[2]}/NZ_CP053639_Region7:{-}/NZ_CP053639_Region8:{BGC0001618.3[8]||BGC0000508.3[4]||BGC0000514.5[6]}	BGC0000308.5/BGC0000508.3/BGC0000514.5/BGC0000736.3/BGC0000943.5/BGC0000944.5/BGC0001618.3/BGC0002487.3/BGC0002488.3	(NI-siderophore)x2/cyclic-lactone-autoinducer/lanthipeptide-class-i/NRPS/opine-like-metallophore/T3PKS/terpene/terpene-precursor	9	https://progenomes.embl.de/genome.cgi?gtdb_id=GCA_013307065.1	-
Refseq	GCF_013307085.1	ASM1330708v1	SAMN11242055	Staphylococcus aureus	1280	MJ015	2023-07-24	2020	2020-06-09	SOAPdenovo v. April-2017	1	2	3	NZ_CP038183.1/NZ_CP038184.1/NZ_CP038185.1	2824297	2784836/34949/4512	34949	False/True/True	c/c/c	60x/60x/60x	Staphylococcus aureus strain MJ015 chromosome, complete genome/Staphylococcus aureus strain MJ015 plasmid unnamed1, complete sequence/Staphylococcus aureus strain MJ015 plasmid unnamed2, complete sequence	-	-	FALSE	PacBio	hybrid	de_novo	FALSE	False/False/False	False/False/False	2805	2723	2650	73	7, 6, 6 (5S, 16S, 23S)	59	4	38	5840	1	69606	30	5840	1078	8	3463	888	0	0	0	0	0	0	0.02465	FALSE	interspersed	FALSE	Bacteria	Bacillota	Bacilli	Bacillales	Staphylococcaceae	Staphylococcus	Staphylococcus aureus	Staphylococcus aureus	Bacteria	Bacillota	Bacilli	Staphylococcales	Staphylococcaceae	Staphylococcus	Staphylococcus aureus	6	-	1552/1552/1552/1552/1552/1552	NZ_CP038183.1/NZ_CP038183.1/NZ_CP038183.1/NZ_CP038183.1/NZ_CP038183.1/NZ_CP038183.1	463032/507932/513189/1925144/2101113/2216110	464584/509484/514741/1926696/2102665/2217662	1/1/1/-1/-1/-1	99.8	NZ_CP038183_Region1:{NI-siderophore}/NZ_CP038183_Region2:{NRPS}/NZ_CP038183_Region3:{azole-containing-RiPP+terpene-precursor}/NZ_CP038183_Region4:{cyclic-lactone-autoinducer}/NZ_CP038183_Region5:{NI-siderophore}/NZ_CP038183_Region6:{opine-like-metallophore}/NZ_CP038183_Region7:{T3PKS+terpene}	NZ_CP038183_Region1:{1}/NZ_CP038183_Region2:{1}/NZ_CP038183_Region3:{2}/NZ_CP038183_Region4:{1}/NZ_CP038183_Region5:{1}/NZ_CP038183_Region6:{1}/NZ_CP038183_Region7:{2}	NZ_CP038183_Region1:{69968-104456}/NZ_CP038183_Region2:{131081-178256}/NZ_CP038183_Region3:{1543534-1582692}/NZ_CP038183_Region4:{2057723-2078483}/NZ_CP038183_Region5:{2218270-2251285}/NZ_CP038183_Region6:{2503997-2526109}/NZ_CP038183_Region7:{2576797-2628381}	NZ_CP038183_Region1:{29}/NZ_CP038183_Region2:{35}/NZ_CP038183_Region3:{40}/NZ_CP038183_Region4:{20}/NZ_CP038183_Region5:{29}/NZ_CP038183_Region6:{22}/NZ_CP038183_Region7:{46}	NZ_CP038183_Region1:{BGC0000943.5[12]}/NZ_CP038183_Region2:{BGC0000308.5[2]||BGC0000736.3[2]}/NZ_CP038183_Region3:{BGC0001171.5[4]}/NZ_CP038183_Region4:{-}/NZ_CP038183_Region5:{BGC0000944.5[4]}/NZ_CP038183_Region6:{BGC0002487.3[9]||BGC0002488.3[6]}/NZ_CP038183_Region7:{-}	BGC0000308.5/BGC0000736.3/BGC0000943.5/BGC0000944.5/BGC0001171.5/BGC0002487.3/BGC0002488.3	(NI-siderophore)x2/azole-containing-RiPP/cyclic-lactone-autoinducer/NRPS/opine-like-metallophore/T3PKS/terpene/terpene-precursor	9	https://progenomes.embl.de/genome.cgi?gtdb_id=GCA_013307085.1	-
Refseq	GCF_013307105.1	ASM1330710v1	SAMN10743464	Bacillus altitudinis	293387	SCU11	2022-12-16	2020	2020-06-09	ALLPATHS-LG v. May-2014	1	0	1	NZ_CP038517.1	3755707	3755707	-	False	c	290x	Bacillus altitudinis strain SCU11 chromosome, complete genome	-	-	FALSE	Other	short_read_only	de_novo	FALSE	False	False	3875	3765	3740	25	8, 8, 8 (5S, 16S, 23S)	81	5	19	5100	1	51798	17	5100	1961	2	947	740	0	0	0	0	0	0	0.01379	FALSE	interspersed	FALSE	Bacteria	Bacillota	Bacilli	Bacillales	Bacillaceae	Bacillus	Bacillus altitudinis	Bacillus altitudinis	Bacteria	Bacillota	Bacilli	Bacillales	Bacillaceae	Bacillus	Bacillus altitudinis	8	-	1549/1549/1553/1549/1549/1549/1549/1549	NZ_CP038517.1/NZ_CP038517.1/NZ_CP038517.1/NZ_CP038517.1/NZ_CP038517.1/NZ_CP038517.1/NZ_CP038517.1/NZ_CP038517.1	58459/65060/136391/560390/843682/2746227/3730718/3753893	60008/66609/137944/561939/845231/2747776/3732267/3755442	1/1/1/1/1/-1/1/1	99.3	NZ_CP038517_Region1:{sactipeptide+ranthipeptide+RiPP-like}/NZ_CP038517_Region2:{NRPS}/NZ_CP038517_Region3:{RRE-containing}/NZ_CP038517_Region4:{terpene+NI-siderophore}/NZ_CP038517_Region5:{betalactone}/NZ_CP038517_Region6:{terpene}/NZ_CP038517_Region7:{T3PKS}/NZ_CP038517_Region8:{terpene-precursor}/NZ_CP038517_Region9:{RiPP-like}/NZ_CP038517_Region10:{betalactone}/NZ_CP038517_Region11:{terpene-precursor}/NZ_CP038517_Region12:{other}	NZ_CP038517_Region1:{3}/NZ_CP038517_Region2:{1}/NZ_CP038517_Region3:{1}/NZ_CP038517_Region4:{2}/NZ_CP038517_Region5:{1}/NZ_CP038517_Region6:{1}/NZ_CP038517_Region7:{1}/NZ_CP038517_Region8:{1}/NZ_CP038517_Region9:{1}/NZ_CP038517_Region10:{1}/NZ_CP038517_Region11:{1}/NZ_CP038517_Region12:{1}	NZ_CP038517_Region1:{161367-189324}/NZ_CP038517_Region2:{322261-405986}/NZ_CP038517_Region3:{856724-877629}/NZ_CP038517_Region4:{1027852-1065608}/NZ_CP038517_Region5:{1772715-1801126}/NZ_CP038517_Region6:{1870635-1892512}/NZ_CP038517_Region7:{1932355-1973452}/NZ_CP038517_Region8:{2146495-2167385}/NZ_CP038517_Region9:{2283628-2293954}/NZ_CP038517_Region10:{2434809-2467213}/NZ_CP038517_Region11:{2836083-2857006}/NZ_CP038517_Region12:{3381270-3422691}	NZ_CP038517_Region1:{31}/NZ_CP038517_Region2:{42}/NZ_CP038517_Region3:{21}/NZ_CP038517_Region4:{33}/NZ_CP038517_Region5:{24}/NZ_CP038517_Region6:{19}/NZ_CP038517_Region7:{43}/NZ_CP038517_Region8:{23}/NZ_CP038517_Region9:{16}/NZ_CP038517_Region10:{24}/NZ_CP038517_Region11:{26}/NZ_CP038517_Region12:{47}	NZ_CP038517_Region1:{BGC0000601.4[6]}/NZ_CP038517_Region2:{BGC0000381.5[12]||BGC0000433.5[13]||BGC0000172.5[2]}/NZ_CP038517_Region3:{-}/NZ_CP038517_Region4:{BGC0002683.2[6]||BGC0002633.2[5]||BGC0002470.2[5]||BGC0000645.3[3]}/NZ_CP038517_Region5:{BGC0001095.5[8]||BGC0001103.5[5]||BGC0000407.5[4]||BGC0002284.3[2]}/NZ_CP038517_Region6:{-}/NZ_CP038517_Region7:{-}/NZ_CP038517_Region8:{BGC0001126.4[2]||BGC0001612.3[2]||BGC0001501.5[2]||BGC0001594.3[2]}/NZ_CP038517_Region9:{-}/NZ_CP038517_Region10:{-}/NZ_CP038517_Region11:{-}/NZ_CP038517_Region12:{BGC0001184.4[6]||BGC0000888.5[4]||BGC0000796.3[2]}	BGC0000172.5/BGC0000381.5/BGC0000407.5/BGC0000433.5/BGC0000601.4/BGC0000645.3/BGC0000796.3/BGC0000888.5/BGC0001095.5/BGC0001103.5/BGC0001126.4/BGC0001184.4/BGC0001501.5/BGC0001594.3/BGC0001612.3/BGC0002284.3/BGC0002470.2/BGC0002633.2/BGC0002683.2	(betalactone)x2/(RiPP-like)x2/(terpene)x2/(terpene-precursor)x2/NI-siderophore/NRPS/other/ranthipeptide/RRE-containing/sactipeptide/T3PKS	15	https://progenomes.embl.de/genome.cgi?gtdb_id=GCA_013307105.1	-
Refseq	GCF_013307125.1	ASM1330712v1	SAMN11489091	Lacticaseibacillus paracasei	1597	Lp02	2023-11-13	2020	2020-06-09	HGAP v4.0	1	2	3	NZ_CP039707.1/NZ_CP039708.1/NZ_CP039709.1	3092262	2991176/54045/47041	54045	False/True/True	c/c/c	350x/350x/350x	Lacticaseibacillus paracasei strain Lp02 chromosome, complete genome/Lacticaseibacillus paracasei strain Lp02 plasmid pLp02-1, complete sequence/Lacticaseibacillus paracasei strain Lp02 plasmid pLp02-2, complete sequence	-	-	FALSE	PacBio	long_read_only	de_novo	FALSE	False/False/False	False/False/False	2987	2910	2795	115	5, 5, 5 (5S, 16S, 23S)	59	3	80	5481	1	125147	77	5481	1064	3	2727	1436	0	0	0	0	0	0	0.04047	FALSE	interspersed	FALSE	Bacteria	Bacillota	Bacilli	Lactobacillales	Lactobacillaceae	Lacticaseibacillus	Lacticaseibacillus paracasei	Lacticaseibacillus paracasei	Bacteria	Bacillota	Bacilli	Lactobacillales	Lactobacillaceae	Lacticaseibacillus	Lacticaseibacillus paracasei	5	-	1569/1570/1570/1570/1570	NZ_CP039707.1/NZ_CP039707.1/NZ_CP039707.1/NZ_CP039707.1/NZ_CP039707.1	29121/730736/1314907/1334306/2371297	30690/732306/1316477/1335876/2372867	-1/1/1/1/-1	99.7	NZ_CP039707_Region1:{RiPP-like}/NZ_CP039707_Region2:{terpene-precursor}/NZ_CP039707_Region3:{RiPP-like}/NZ_CP039707_Region4:{RiPP-like}	NZ_CP039707_Region1:{1}/NZ_CP039707_Region2:{1}/NZ_CP039707_Region3:{1}/NZ_CP039707_Region4:{1}	NZ_CP039707_Region1:{208221-218475}/NZ_CP039707_Region2:{2167977-2188828}/NZ_CP039707_Region3:{2833028-2845193}/NZ_CP039707_Region4:{2887439-2911610}	NZ_CP039707_Region1:{11}/NZ_CP039707_Region2:{23}/NZ_CP039707_Region3:{10}/NZ_CP039707_Region4:{28}	NZ_CP039707_Region1:{-}/NZ_CP039707_Region2:{-}/NZ_CP039707_Region3:{-}/NZ_CP039707_Region4:{-}	-	(RiPP-like)x3/terpene-precursor	4	https://progenomes.embl.de/genome.cgi?gtdb_id=GCA_013307125.1	-
Refseq	GCF_013307145.1	ASM1330714v1	SAMN06710899	Burkholderia glumae	337	411gr-6	2023-07-08	2020	2020-06-09	HGAP v3	2	2	4	NZ_CP021157.1/NZ_CP021158.1/NZ_CP021159.1/NZ_CP021160.1	6747595	3601960/2783312/193251/169072	193251	False/False/True/True	c/c/c/c	143x/143x/143x/143x	Burkholderia glumae strain 411gr-6 chromosome 1, complete sequence/Burkholderia glumae strain 411gr-6 chromosome 2, complete sequence/Burkholderia glumae strain 411gr-6 plasmid unnamed1, complete sequence/Burkholderia glumae strain 411gr-6 plasmid unnamed2, complete sequence	-	-	FALSE	PacBio	long_read_only	de_novo	FALSE	False/False/False/False	False/False/False/False	6111	6029	5620	409	5, 5, 5 (5S, 16S, 23S)	63	4	186	6431	2	330672	181	6431	1295	5	5447	1713	0	0	0	0	0	0	0.04901	FALSE	interspersed	FALSE	Bacteria	Pseudomonadota	Betaproteobacteria	Burkholderiales	Burkholderiaceae	Burkholderia	Burkholderia glumae	Burkholderia glumae	Bacteria	Pseudomonadota	Gammaproteobacteria	Burkholderiales	Burkholderiaceae	Burkholderia	Burkholderia glumae	5	-	1533/1533/1533/1533/1533	NZ_CP021157.1/NZ_CP021157.1/NZ_CP021157.1/NZ_CP021158.1/NZ_CP021158.1	2046490/3316115/3533537/2599294/2697166	2048023/3317648/3535070/2600827/2698699	-1/1/1/1/1	100	NZ_CP021157_Region1:{T1PKS}/NZ_CP021157_Region2:{NRPS-like+T1PKS}/NZ_CP021157_Region3:{NRPS-like+T1PKS+NRPS+arylpolyene}/NZ_CP021157_Region4:{terpene}/NZ_CP021158_Region1:{hserlactone}/NZ_CP021158_Region2:{phosphonate}/NZ_CP021158_Region3:{T1PKS+NRPS}/NZ_CP021158_Region4:{RiPP-like}/NZ_CP021158_Region5:{NRPS+NRP-metallophore+T1PKS}/NZ_CP021158_Region6:{phenazine+NRPS}/NZ_CP021158_Region7:{terpene-precursor}/NZ_CP021158_Region8:{terpene}/NZ_CP021158_Region9:{redox-cofactor}/NZ_CP021158_Region10:{terpene}/NZ_CP021158_Region11:{betalactone+terpene}/NZ_CP021159_Region1:{RiPP-like}	NZ_CP021157_Region1:{1}/NZ_CP021157_Region2:{2}/NZ_CP021157_Region3:{4}/NZ_CP021157_Region4:{1}/NZ_CP021158_Region1:{1}/NZ_CP021158_Region2:{1}/NZ_CP021158_Region3:{2}/NZ_CP021158_Region4:{1}/NZ_CP021158_Region5:{3}/NZ_CP021158_Region6:{2}/NZ_CP021158_Region7:{1}/NZ_CP021158_Region8:{1}/NZ_CP021158_Region9:{1}/NZ_CP021158_Region10:{1}/NZ_CP021158_Region11:{2}/NZ_CP021159_Region1:{1}	NZ_CP021157_Region1:{157823-205421}/NZ_CP021157_Region2:{835478-881934}/NZ_CP021157_Region3:{1303112-1380925}/NZ_CP021157_Region4:{1651710-1672549}/NZ_CP021158_Region1:{410597-431208}/NZ_CP021158_Region2:{533468-548131}/NZ_CP021158_Region3:{574201-629473}/NZ_CP021158_Region4:{810340-821353}/NZ_CP021158_Region5:{963366-1071992}/NZ_CP021158_Region6:{1091820-1170998}/NZ_CP021158_Region7:{1416000-1436884}/NZ_CP021158_Region8:{2065349-2086419}/NZ_CP021158_Region9:{2160941-2183169}/NZ_CP021158_Region10:{2211683-2235330}/NZ_CP021158_Region11:{2535811-2574092}/NZ_CP021159_Region1:{22434-40949}	NZ_CP021157_Region1:{42}/NZ_CP021157_Region2:{27}/NZ_CP021157_Region3:{63}/NZ_CP021157_Region4:{19}/NZ_CP021158_Region1:{21}/NZ_CP021158_Region2:{13}/NZ_CP021158_Region3:{33}/NZ_CP021158_Region4:{9}/NZ_CP021158_Region5:{56}/NZ_CP021158_Region6:{44}/NZ_CP021158_Region7:{15}/NZ_CP021158_Region8:{19}/NZ_CP021158_Region9:{19}/NZ_CP021158_Region10:{19}/NZ_CP021158_Region11:{34}/NZ_CP021159_Region1:{24}	NZ_CP021157_Region1:{BGC0000774.4[2]}/NZ_CP021157_Region2:{BGC0001172.5[2]||BGC0001419.4[2]||BGC0001418.4[2]}/NZ_CP021157_Region3:{BGC0000961.5[18]||BGC0001764.4[4]||BGC0001983.3[4]||BGC0001344.4[2]||BGC0000954.5[2]||BGC0001885.3[2]}/NZ_CP021157_Region4:{-}/NZ_CP021158_Region1:{-}/NZ_CP021158_Region2:{-}/NZ_CP021158_Region3:{BGC0000256.3[2]}/NZ_CP021158_Region4:{-}/NZ_CP021158_Region5:{BGC0002565.2[14]||BGC0002564.3[10]||BGC0002329.2[8]||BGC0002563.3[7]||BGC0001999.3[7]||BGC0002001.3[6]||BGC0000984.4[4]||BGC0002117.3[5]||BGC0002433.3[4]||BGC0002417.3[3]||BGC0002420.3[3]||BGC0002419.3[3]||BGC0001327.5[2]||BGC0001332.5[2]||BGC0001331.5[2]||BGC0001330.5[2]||BGC0001189.5[2]||BGC0000330.5[2]||BGC0000424.5[2]||BGC0002418.2[2]||BGC0000386.5[2]||BGC0002569.3[2]||BGC0002531.3[2]||BGC0002421.2[2]||BGC0001721.3[2]||BGC0002408.3[2]||BGC0001101.5[2]||BGC0001048.5[2]||BGC0001088.5[2]||BGC0002350.2[2]||BGC0000963.5[2]||BGC0001413.5[2]||BGC0001058.5[2]||BGC0001363.5[2]||BGC0002691.2[2]}/NZ_CP021158_Region6:{BGC0001302.5[8]||BGC0000936.5[5]||BGC0001080.5[5]||BGC0000934.4[5]||BGC0001221.5[5]||BGC0002561.3[5]||BGC0002010.4[5]||BGC0000935.5[6]||BGC0002439.3[5]||BGC0002002.3[3]||BGC0000274.5[2]||BGC0001868.4[2]||BGC0001641.4[1]||BGC0001758.4[1]||BGC0001132.4[1]||BGC0002135.2[1]||BGC0001213.5[3]||BGC0001783.5[2]||BGC0001675.5[2]||BGC0001850.4[2]||BGC0001965.4[2]||BGC0001444.5[2]||BGC0001731.5[2]||BGC0001732.5[2]||BGC0000032.5[2]||BGC0001652.5[2]||BGC0001292.5[2]||BGC0001771.4[2]||BGC0001848.4[2]||BGC0000679.5[2]||BGC0002324.3[2]||BGC0001345.5[2]||BGC0002492.3[2]||BGC0002384.3[2]}/NZ_CP021158_Region7:{-}/NZ_CP021158_Region8:{-}/NZ_CP021158_Region9:{BGC0001100.5[2]}/NZ_CP021158_Region10:{-}/NZ_CP021158_Region11:{-}/NZ_CP021159_Region1:{-}	BGC0000032.5/BGC0000256.3/BGC0000274.5/BGC0000330.5/BGC0000386.5/BGC0000424.5/BGC0000679.5/BGC0000774.4/BGC0000934.4/BGC0000935.5/BGC0000936.5/BGC0000954.5/BGC0000961.5/BGC0000963.5/BGC0000984.4/BGC0001048.5/BGC0001058.5/BGC0001080.5/BGC0001088.5/BGC0001100.5/BGC0001101.5/BGC0001132.4/BGC0001172.5/BGC0001189.5/BGC0001213.5/BGC0001221.5/BGC0001292.5/BGC0001302.5/BGC0001327.5/BGC0001330.5/BGC0001331.5/BGC0001332.5/BGC0001344.4/BGC0001345.5/BGC0001363.5/BGC0001413.5/BGC0001418.4/BGC0001419.4/BGC0001444.5/BGC0001641.4/BGC0001652.5/BGC0001675.5/BGC0001721.3/BGC0001731.5/BGC0001732.5/BGC0001758.4/BGC0001764.4/BGC0001771.4/BGC0001783.5/BGC0001848.4/BGC0001850.4/BGC0001868.4/BGC0001885.3/BGC0001965.4/BGC0001983.3/BGC0001999.3/BGC0002001.3/BGC0002002.3/BGC0002010.4/BGC0002117.3/BGC0002135.2/BGC0002324.3/BGC0002329.2/BGC0002350.2/BGC0002384.3/BGC0002408.3/BGC0002417.3/BGC0002418.2/BGC0002419.3/BGC0002420.3/BGC0002421.2/BGC0002433.3/BGC0002439.3/BGC0002492.3/BGC0002531.3/BGC0002561.3/BGC0002563.3/BGC0002564.3/BGC0002565.2/BGC0002569.3/BGC0002691.2	(T1PKS)x5/(NRPS)x4/(terpene)x4/(NRPS-like)x2/(RiPP-like)x2/arylpolyene/betalactone/hserlactone/NRP-metallophore/phenazine/phosphonate/redox-cofactor/terpene-precursor	25	https://progenomes.embl.de/genome.cgi?gtdb_id=GCA_013307145.1	-
Refseq	GCF_013307165.1	ASM1330716v1	SAMN07411560	Burkholderia glumae	337	336gr-1	2023-07-24	2020	2020-06-09	HGAP v3	2	3	5	NZ_CP023203.1/NZ_CP023204.1/NZ_CP023205.1/NZ_CP023206.1/NZ_CP023207.1	6879338	3596519/2850144/185577/135963/111135	185577	False/False/True/True/True	c/c/c/c/c	110x/110x/110x/110x/110x	Burkholderia glumae strain 336gr-1 chromosome 1, complete sequence/Burkholderia glumae strain 336gr-1 chromosome 2, complete sequence/Burkholderia glumae strain 336gr-1 plasmid unnamed1, complete sequence/Burkholderia glumae strain 336gr-1 plasmid unnamed2, complete sequence/Burkholderia glumae strain 336gr-1 plasmid unnamed3, complete sequence	-	-	FALSE	PacBio	long_read_only	de_novo	FALSE	False/False/False/False/False	False/False/False/False/False	6112	6027	5837	190	5, 5, 5 (5S, 16S, 23S)	66	4	206	6072	2	378359	199	6072	1337	7	3027	1839	0	0	0	0	0	0	0.055	FALSE	interspersed	FALSE	Bacteria	Pseudomonadota	Betaproteobacteria	Burkholderiales	Burkholderiaceae	Burkholderia	Burkholderia glumae	Burkholderia glumae	Bacteria	Pseudomonadota	Gammaproteobacteria	Burkholderiales	Burkholderiaceae	Burkholderia	Burkholderia glumae	5	-	1533/1533/1533/1533/1533	NZ_CP023203.1/NZ_CP023203.1/NZ_CP023203.1/NZ_CP023204.1/NZ_CP023204.1	1245282/1473899/3589609/2728489/2826282	1246815/1475432/3591142/2730022/2827815	1/1/-1/-1/-1	100	NZ_CP023203_Region1:{T1PKS}/NZ_CP023203_Region2:{NRPS-like+T1PKS}/NZ_CP023203_Region3:{NRPS}/NZ_CP023203_Region4:{NRPS+T1PKS+arylpolyene}/NZ_CP023203_Region5:{terpene}/NZ_CP023204_Region1:{terpene+betalactone}/NZ_CP023204_Region2:{terpene}/NZ_CP023204_Region3:{redox-cofactor}/NZ_CP023204_Region4:{terpene}/NZ_CP023204_Region5:{terpene-precursor}/NZ_CP023204_Region6:{hserlactone}/NZ_CP023204_Region7:{phosphonate}/NZ_CP023204_Region8:{T1PKS+NRPS}/NZ_CP023204_Region9:{RiPP-like}/NZ_CP023204_Region10:{NRPS+NRP-metallophore+T1PKS}/NZ_CP023204_Region11:{phenazine+NRPS}/NZ_CP023205_Region1:{T1PKS+NRPS-like}/NZ_CP023207_Region1:{RiPP-like}	NZ_CP023203_Region1:{1}/NZ_CP023203_Region2:{2}/NZ_CP023203_Region3:{1}/NZ_CP023203_Region4:{3}/NZ_CP023203_Region5:{1}/NZ_CP023204_Region1:{2}/NZ_CP023204_Region2:{1}/NZ_CP023204_Region3:{1}/NZ_CP023204_Region4:{1}/NZ_CP023204_Region5:{1}/NZ_CP023204_Region6:{1}/NZ_CP023204_Region7:{1}/NZ_CP023204_Region8:{2}/NZ_CP023204_Region9:{1}/NZ_CP023204_Region10:{3}/NZ_CP023204_Region11:{2}/NZ_CP023205_Region1:{2}/NZ_CP023207_Region1:{1}	NZ_CP023203_Region1:{1700117-1747715}/NZ_CP023203_Region2:{2353235-2401158}/NZ_CP023203_Region3:{2677132-2720362}/NZ_CP023203_Region4:{2868284-2947414}/NZ_CP023203_Region5:{3225079-3245918}/NZ_CP023204_Region1:{2902-41185}/NZ_CP023204_Region2:{341396-364974}/NZ_CP023204_Region3:{393474-415693}/NZ_CP023204_Region4:{492227-513297}/NZ_CP023204_Region5:{1124564-1145448}/NZ_CP023204_Region6:{1293436-1314047}/NZ_CP023204_Region7:{1416275-1430939}/NZ_CP023204_Region8:{1460640-1515933}/NZ_CP023204_Region9:{1714424-1725443}/NZ_CP023204_Region10:{1864689-1973364}/NZ_CP023204_Region11:{1993172-2072228}/NZ_CP023205_Region1:{65470-127057}/NZ_CP023207_Region1:{82265-100780}	NZ_CP023203_Region1:{39}/NZ_CP023203_Region2:{28}/NZ_CP023203_Region3:{44}/NZ_CP023203_Region4:{62}/NZ_CP023203_Region5:{19}/NZ_CP023204_Region1:{34}/NZ_CP023204_Region2:{18}/NZ_CP023204_Region3:{18}/NZ_CP023204_Region4:{17}/NZ_CP023204_Region5:{15}/NZ_CP023204_Region6:{21}/NZ_CP023204_Region7:{13}/NZ_CP023204_Region8:{33}/NZ_CP023204_Region9:{8}/NZ_CP023204_Region10:{52}/NZ_CP023204_Region11:{44}/NZ_CP023205_Region1:{36}/NZ_CP023207_Region1:{21}	NZ_CP023203_Region1:{BGC0000774.4[2]}/NZ_CP023203_Region2:{BGC0001419.4[2]||BGC0001418.4[2]}/NZ_CP023203_Region3:{-}/NZ_CP023203_Region4:{BGC0000961.5[16]||BGC0001764.4[4]||BGC0001983.3[4]}/NZ_CP023203_Region5:{-}/NZ_CP023204_Region1:{-}/NZ_CP023204_Region2:{-}/NZ_CP023204_Region3:{BGC0001100.5[2]}/NZ_CP023204_Region4:{-}/NZ_CP023204_Region5:{-}/NZ_CP023204_Region6:{-}/NZ_CP023204_Region7:{-}/NZ_CP023204_Region8:{BGC0000256.3[2]}/NZ_CP023204_Region9:{-}/NZ_CP023204_Region10:{BGC0002565.2[12]||BGC0002564.3[8]||BGC0002329.2[7]||BGC0002563.3[6]||BGC0001999.3[6]||BGC0002117.3[5]||BGC0002001.3[5]||BGC0000984.4[4]||BGC0002433.3[4]||BGC0002417.3[3]||BGC0002420.3[3]||BGC0002419.3[3]||BGC0001189.5[2]||BGC0000330.5[2]||BGC0000424.5[2]||BGC0002418.2[2]||BGC0000386.5[2]||BGC0002569.3[2]||BGC0002531.3[2]||BGC0002421.2[2]||BGC0001721.3[2]||BGC0002408.3[2]||BGC0001101.5[2]||BGC0001048.5[2]||BGC0001088.5[2]||BGC0002350.2[2]||BGC0000963.5[2]||BGC0001413.5[2]||BGC0001058.5[2]||BGC0001363.5[2]||BGC0002691.2[2]}/NZ_CP023204_Region11:{BGC0001302.5[8]||BGC0000936.5[5]||BGC0001080.5[5]||BGC0000934.4[5]||BGC0001221.5[5]||BGC0002561.3[5]||BGC0002010.4[5]||BGC0000935.5[6]||BGC0002439.3[5]||BGC0002002.3[3]||BGC0000274.5[2]||BGC0001868.4[2]||BGC0001641.4[1]||BGC0001758.4[1]||BGC0001132.4[1]||BGC0002135.2[1]||BGC0001213.5[3]||BGC0001783.5[2]||BGC0001675.5[2]||BGC0001850.4[2]||BGC0001965.4[2]||BGC0001444.5[2]||BGC0001731.5[2]||BGC0001732.5[2]||BGC0000032.5[2]||BGC0001652.5[2]||BGC0001292.5[2]||BGC0001771.4[2]||BGC0001848.4[2]||BGC0000679.5[2]||BGC0002324.3[2]||BGC0001345.5[2]||BGC0002492.3[2]}/NZ_CP023205_Region1:{BGC0001019.5[2]||BGC0001164.3[1]}/NZ_CP023207_Region1:{-}	BGC0000032.5/BGC0000256.3/BGC0000274.5/BGC0000330.5/BGC0000386.5/BGC0000424.5/BGC0000679.5/BGC0000774.4/BGC0000934.4/BGC0000935.5/BGC0000936.5/BGC0000961.5/BGC0000963.5/BGC0000984.4/BGC0001019.5/BGC0001048.5/BGC0001058.5/BGC0001080.5/BGC0001088.5/BGC0001100.5/BGC0001101.5/BGC0001132.4/BGC0001164.3/BGC0001189.5/BGC0001213.5/BGC0001221.5/BGC0001292.5/BGC0001302.5/BGC0001345.5/BGC0001363.5/BGC0001413.5/BGC0001418.4/BGC0001419.4/BGC0001444.5/BGC0001641.4/BGC0001652.5/BGC0001675.5/BGC0001721.3/BGC0001731.5/BGC0001732.5/BGC0001758.4/BGC0001764.4/BGC0001771.4/BGC0001783.5/BGC0001848.4/BGC0001850.4/BGC0001868.4/BGC0001965.4/BGC0001983.3/BGC0001999.3/BGC0002001.3/BGC0002002.3/BGC0002010.4/BGC0002117.3/BGC0002135.2/BGC0002324.3/BGC0002329.2/BGC0002350.2/BGC0002408.3/BGC0002417.3/BGC0002418.2/BGC0002419.3/BGC0002420.3/BGC0002421.2/BGC0002433.3/BGC0002439.3/BGC0002492.3/BGC0002531.3/BGC0002561.3/BGC0002563.3/BGC0002564.3/BGC0002565.2/BGC0002569.3/BGC0002691.2	(T1PKS)x6/(NRPS)x5/(terpene)x4/(NRPS-like)x2/(RiPP-like)x2/arylpolyene/betalactone/hserlactone/NRP-metallophore/phenazine/phosphonate/redox-cofactor/terpene-precursor	27	https://progenomes.embl.de/genome.cgi?gtdb_id=GCA_013307165.1	-
Refseq	GCF_013307185.1	ASM1330718v1	SAMN08295147	Streptococcus thermophilus	1308	CS5	2023-03-26	2020	2020-06-09	Newbler v. AUG-2016	1	0	1	NZ_CP028896.1	1857164	1857164	-	False	c	710x	Streptococcus thermophilus strain CS5 chromosome, complete genome	-	-	FALSE	PacBio	hybrid	de_novo	FALSE	False	False	1928	1839	1632	207	6, 6, 6 (5S, 16S, 23S)	67	4	59	10596	3	96187	57	6047	1325	2	10596	6728	0	0	0	0	0	0	0.05179	TRUE	tandem	FALSE	Bacteria	Bacillota	Bacilli	Lactobacillales	Streptococcaceae	Streptococcus	Streptococcus thermophilus	Streptococcus thermophilus	Bacteria	Bacillota	Bacilli	Lactobacillales	Streptococcaceae	Streptococcus	Streptococcus thermophilus	6	-	1548/1548/1548/1548/1548/1548	NZ_CP028896.1/NZ_CP028896.1/NZ_CP028896.1/NZ_CP028896.1/NZ_CP028896.1/NZ_CP028896.1	17705/65365/128682/134487/346788/1657826	19253/66913/130230/136035/348336/1659374	1/1/1/1/1/-1	100	NZ_CP028896_Region1:{lanthipeptide-class-i}/NZ_CP028896_Region2:{NRPS-like}/NZ_CP028896_Region3:{RRE-containing}/NZ_CP028896_Region4:{RaS-RiPP}/NZ_CP028896_Region5:{terpene-precursor}/NZ_CP028896_Region6:{RaS-RiPP}/NZ_CP028896_Region7:{RiPP-like}/NZ_CP028896_Region8:{lanthipeptide-class-iv}	NZ_CP028896_Region1:{1}/NZ_CP028896_Region2:{1}/NZ_CP028896_Region3:{1}/NZ_CP028896_Region4:{1}/NZ_CP028896_Region5:{1}/NZ_CP028896_Region6:{1}/NZ_CP028896_Region7:{1}/NZ_CP028896_Region8:{1}	NZ_CP028896_Region1:{95257-118881}/NZ_CP028896_Region2:{255407-298298}/NZ_CP028896_Region3:{509899-531032}/NZ_CP028896_Region4:{853714-878261}/NZ_CP028896_Region5:{1086670-1107542}/NZ_CP028896_Region6:{1251652-1274077}/NZ_CP028896_Region7:{1528406-1546755}/NZ_CP028896_Region8:{1771873-1794032}	NZ_CP028896_Region1:{27}/NZ_CP028896_Region2:{45}/NZ_CP028896_Region3:{19}/NZ_CP028896_Region4:{26}/NZ_CP028896_Region5:{22}/NZ_CP028896_Region6:{20}/NZ_CP028896_Region7:{21}/NZ_CP028896_Region8:{24}	NZ_CP028896_Region1:{-}/NZ_CP028896_Region2:{BGC0000187.5[3]||BGC0002520.2[2]}/NZ_CP028896_Region3:{-}/NZ_CP028896_Region4:{-}/NZ_CP028896_Region5:{-}/NZ_CP028896_Region6:{BGC0001209.3[5]||BGC0001929.2[4]||BGC0002583.2[4]}/NZ_CP028896_Region7:{-}/NZ_CP028896_Region8:{-}	BGC0000187.5/BGC0001209.3/BGC0001929.2/BGC0002520.2/BGC0002583.2	(RaS-RiPP)x2/lanthipeptide-class-i/lanthipeptide-class-iv/NRPS-like/RiPP-like/RRE-containing/terpene-precursor	8	https://progenomes.embl.de/genome.cgi?gtdb_id=GCA_013307185.1	-
Refseq	GCF_013307225.1	ASM1330722v1	SAMN08941742	Polynucleobacter tropicus	1743174	MWH-UH21B	2023-07-24	2020	2020-06-09	Velvet v1.2	1	0	1	NZ_CP028942.1	2040807	2040807	-	False	c	50x	Polynucleobacter tropicus strain MWH-UH21B chromosome, complete genome	-	-	FALSE	Other	short_read_only	de_novo	FALSE	True	False	2091	2046	2032	14	1, 1, 1 (5S, 16S, 23S)	38	4	4	1209	1	3496	4	1209	874	0	0	0	0	0	0	0	0	0	0.00171	FALSE	interspersed	FALSE	Bacteria	Pseudomonadota	Betaproteobacteria	Burkholderiales	Burkholderiaceae	Polynucleobacter	Polynucleobacter tropicus	Polynucleobacter tropicus	Bacteria	Pseudomonadota	Gammaproteobacteria	Burkholderiales	Burkholderiaceae	Polynucleobacter	Polynucleobacter tropicus	1	-	1533	NZ_CP028942.1	33954	35487	1	-	NZ_CP028942_Region1:{terpene}/NZ_CP028942_Region2:{terpene-precursor}/NZ_CP028942_Region3:{RiPP-like}	NZ_CP028942_Region1:{1}/NZ_CP028942_Region2:{1}/NZ_CP028942_Region3:{1}	NZ_CP028942_Region1:{168769-195261}/NZ_CP028942_Region2:{1661845-1682744}/NZ_CP028942_Region3:{2015906-2028110}	NZ_CP028942_Region1:{26}/NZ_CP028942_Region2:{17}/NZ_CP028942_Region3:{12}	NZ_CP028942_Region1:{-}/NZ_CP028942_Region2:{-}/NZ_CP028942_Region3:{-}	-	RiPP-like/terpene/terpene-precursor	3	https://progenomes.embl.de/genome.cgi?gtdb_id=GCA_013307225.1	-
Refseq	GCF_013307245.1	ASM1330724v1	SAMN08941735	Polynucleobacter antarcticus	1743162	LimPoW16	2023-07-24	2020	2020-06-09	Velvet v1.2	1	0	1	NZ_CP028941.1	2154412	2154412	-	False	c	50x	Polynucleobacter antarcticus strain LimPoW16 chromosome, complete genome	-	-	FALSE	Other	short_read_only	de_novo	FALSE	False	False	2243	2196	2168	28	1, 1, 1 (5S, 16S, 23S)	40	4	14	1229	1	15301	13	1229	1202	1	815	815	0	0	0	0	0	0	0.0071	FALSE	interspersed	FALSE	Bacteria	Pseudomonadota	Betaproteobacteria	Burkholderiales	Burkholderiaceae	Polynucleobacter	Polynucleobacter antarcticus	Polynucleobacter antarcticus	Bacteria	Pseudomonadota	Gammaproteobacteria	Burkholderiales	Burkholderiaceae	Polynucleobacter	Polynucleobacter antarcticus	1	-	1533	NZ_CP028941.1	27632	29165	1	-	NZ_CP028941_Region1:{terpene}/NZ_CP028941_Region2:{terpene}/NZ_CP028941_Region3:{terpene}/NZ_CP028941_Region4:{betalactone}/NZ_CP028941_Region5:{terpene-precursor}/NZ_CP028941_Region6:{RiPP-like}	NZ_CP028941_Region1:{1}/NZ_CP028941_Region2:{1}/NZ_CP028941_Region3:{1}/NZ_CP028941_Region4:{1}/NZ_CP028941_Region5:{1}/NZ_CP028941_Region6:{1}	NZ_CP028941_Region1:{163058-189573}/NZ_CP028941_Region2:{578344-601952}/NZ_CP028941_Region3:{651793-685128}/NZ_CP028941_Region4:{1491645-1519884}/NZ_CP028941_Region5:{1777646-1798560}/NZ_CP028941_Region6:{2129950-2142160}	NZ_CP028941_Region1:{26}/NZ_CP028941_Region2:{24}/NZ_CP028941_Region3:{30}/NZ_CP028941_Region4:{26}/NZ_CP028941_Region5:{18}/NZ_CP028941_Region6:{12}	NZ_CP028941_Region1:{-}/NZ_CP028941_Region2:{-}/NZ_CP028941_Region3:{BGC0000647.3[2]}/NZ_CP028941_Region4:{-}/NZ_CP028941_Region5:{-}/NZ_CP028941_Region6:{-}	BGC0000647.3	(terpene)x3/betalactone/RiPP-like/terpene-precursor	6	https://progenomes.embl.de/genome.cgi?gtdb_id=GCA_013307245.1	-
Refseq	GCF_013307265.1	ASM1330726v1	SAMN09536719	Streptococcus thermophilus	1308	CS9	2023-03-26	2020	2020-06-09	SOAPdenovo v. April-2018	1	0	1	NZ_CP030927.1	1860988	1860988	-	False	c	123x	Streptococcus thermophilus strain CS9 chromosome, complete genome	-	-	FALSE	PacBio	hybrid	de_novo	FALSE	False	False	1938	1855	1648	207	5, 5, 5 (5S, 16S, 23S)	64	4	40	10882	3	69402	39	6049	1321	1	10882	10882	0	0	0	0	0	0	0.03729	TRUE	tandem	FALSE	Bacteria	Bacillota	Bacilli	Lactobacillales	Streptococcaceae	Streptococcus	Streptococcus thermophilus	Streptococcus thermophilus	Bacteria	Bacillota	Bacilli	Lactobacillales	Streptococcaceae	Streptococcus	Streptococcus thermophilus	5	-	1548/1548/1548/1548/1548	NZ_CP030927.1/NZ_CP030927.1/NZ_CP030927.1/NZ_CP030927.1/NZ_CP030927.1	17629/122463/128271/1110334/1670692	19177/124011/129819/1111882/1672240	1/1/1/-1/-1	100	NZ_CP030927_Region1:{lanthipeptide-class-i}/NZ_CP030927_Region2:{RaS-RiPP}/NZ_CP030927_Region3:{NRPS-like}/NZ_CP030927_Region4:{terpene-precursor}/NZ_CP030927_Region5:{RaS-RiPP}/NZ_CP030927_Region6:{RiPP-like}/NZ_CP030927_Region7:{RaS-RiPP}/NZ_CP030927_Region8:{RRE-containing}/NZ_CP030927_Region9:{RiPP-like}/NZ_CP030927_Region10:{lanthipeptide-class-iv+RaS-RiPP}	NZ_CP030927_Region1:{1}/NZ_CP030927_Region2:{1}/NZ_CP030927_Region3:{1}/NZ_CP030927_Region4:{1}/NZ_CP030927_Region5:{1}/NZ_CP030927_Region6:{1}/NZ_CP030927_Region7:{1}/NZ_CP030927_Region8:{1}/NZ_CP030927_Region9:{1}/NZ_CP030927_Region10:{2}	NZ_CP030927_Region1:{88359-112306}/NZ_CP030927_Region2:{197866-221091}/NZ_CP030927_Region3:{285211-328207}/NZ_CP030927_Region4:{434878-455750}/NZ_CP030927_Region5:{609557-631981}/NZ_CP030927_Region6:{791339-804258}/NZ_CP030927_Region7:{806897-830167}/NZ_CP030927_Region8:{944338-964787}/NZ_CP030927_Region9:{1546476-1556730}/NZ_CP030927_Region10:{1768926-1795126}	NZ_CP030927_Region1:{29}/NZ_CP030927_Region2:{21}/NZ_CP030927_Region3:{39}/NZ_CP030927_Region4:{23}/NZ_CP030927_Region5:{17}/NZ_CP030927_Region6:{15}/NZ_CP030927_Region7:{24}/NZ_CP030927_Region8:{21}/NZ_CP030927_Region9:{9}/NZ_CP030927_Region10:{26}	NZ_CP030927_Region1:{-}/NZ_CP030927_Region2:{-}/NZ_CP030927_Region3:{-}/NZ_CP030927_Region4:{-}/NZ_CP030927_Region5:{BGC0001209.3[4]||BGC0001929.2[4]||BGC0002583.2[4]}/NZ_CP030927_Region6:{-}/NZ_CP030927_Region7:{BGC0000561.5[9]||BGC0000498.5[4]}/NZ_CP030927_Region8:{-}/NZ_CP030927_Region9:{-}/NZ_CP030927_Region10:{-}	BGC0000498.5/BGC0000561.5/BGC0001209.3/BGC0001929.2/BGC0002583.2	(RaS-RiPP)x4/(RiPP-like)x2/lanthipeptide-class-i/lanthipeptide-class-iv/NRPS-like/RRE-containing/terpene-precursor	11	https://progenomes.embl.de/genome.cgi?gtdb_id=GCA_013307265.1	-
Refseq	GCF_013307285.1	ASM1330728v1	SAMN09635157	Streptococcus thermophilus	1308	CS18	2023-07-24	2020	2020-06-09	SOAPdenovo v. MAY-2018	1	0	1	NZ_CP030928.1	1858890	1858890	-	False	c	2552x	Streptococcus thermophilus strain CS18 chromosome, complete genome	-	-	FALSE	PacBio	hybrid	de_novo	FALSE	False	False	1932	1843	1632	211	6, 6, 6 (5S, 16S, 23S)	67	4	61	10879	3	97919	59	6048	1324	2	10879	6412	0	0	0	0	0	0	0.05268	TRUE	tandem	FALSE	Bacteria	Bacillota	Bacilli	Lactobacillales	Streptococcaceae	Streptococcus	Streptococcus thermophilus	Streptococcus thermophilus	Bacteria	Bacillota	Bacilli	Lactobacillales	Streptococcaceae	Streptococcus	Streptococcus thermophilus	6	-	1548/1548/1548/1548/1548/1548	NZ_CP030928.1/NZ_CP030928.1/NZ_CP030928.1/NZ_CP030928.1/NZ_CP030928.1/NZ_CP030928.1	17625/65286/128604/134410/346711/1658150	19173/66834/130152/135958/348259/1659698	1/1/1/1/1/-1	100	NZ_CP030928_Region1:{lanthipeptide-class-i}/NZ_CP030928_Region2:{NRPS-like}/NZ_CP030928_Region3:{RRE-containing}/NZ_CP030928_Region4:{RaS-RiPP}/NZ_CP030928_Region5:{terpene-precursor}/NZ_CP030928_Region6:{RaS-RiPP}/NZ_CP030928_Region7:{RiPP-like}	NZ_CP030928_Region1:{1}/NZ_CP030928_Region2:{1}/NZ_CP030928_Region3:{1}/NZ_CP030928_Region4:{1}/NZ_CP030928_Region5:{1}/NZ_CP030928_Region6:{1}/NZ_CP030928_Region7:{1}	NZ_CP030928_Region1:{95179-118803}/NZ_CP030928_Region2:{255330-298221}/NZ_CP030928_Region3:{508907-530040}/NZ_CP030928_Region4:{852722-877269}/NZ_CP030928_Region5:{1085678-1106550}/NZ_CP030928_Region6:{1251976-1274401}/NZ_CP030928_Region7:{1528730-1547079}	NZ_CP030928_Region1:{27}/NZ_CP030928_Region2:{45}/NZ_CP030928_Region3:{19}/NZ_CP030928_Region4:{26}/NZ_CP030928_Region5:{22}/NZ_CP030928_Region6:{20}/NZ_CP030928_Region7:{21}	NZ_CP030928_Region1:{-}/NZ_CP030928_Region2:{BGC0000187.5[3]||BGC0002520.2[2]}/NZ_CP030928_Region3:{-}/NZ_CP030928_Region4:{-}/NZ_CP030928_Region5:{-}/NZ_CP030928_Region6:{BGC0001209.3[6]||BGC0001929.2[4]||BGC0002583.2[4]}/NZ_CP030928_Region7:{-}	BGC0000187.5/BGC0001209.3/BGC0001929.2/BGC0002520.2/BGC0002583.2	(RaS-RiPP)x2/lanthipeptide-class-i/NRPS-like/RiPP-like/RRE-containing/terpene-precursor	7	https://progenomes.embl.de/genome.cgi?gtdb_id=GCA_013307285.1	-
Refseq	GCF_013307435.2	ASM1330743v2	SAMN14987152	Microvirga terrae	2740529	R24	2023-06-18	2022	2022-08-31	Unicycler v0.4.9b	1	3	4	NZ_CP102845.1/NZ_CP102846.1/NZ_CP102847.1/NZ_CP102848.1	6129832	5295221/556397/238488/39726	556397	False/True/True/True	c/c/c/c	238x/238x/238x/238x	Microvirga terrae strain R24 chromosome, complete genome/Microvirga terrae strain R24 plasmid pR24_1, complete sequence/Microvirga terrae strain R24 plasmid pR24_2, complete sequence/Microvirga terrae strain R24 plasmid pR24_3, complete sequence	-	-	FALSE	ONT	hybrid	de_novo	FALSE	False/False/False/False	False/False/False/False	5699	5619	5519	100	4, 4, 4 (5S, 16S, 23S)	63	5	76	6119	1	109762	73	6119	1237	3	2874	2498	0	0	0	0	0	0	0.01791	FALSE	interspersed	FALSE	Bacteria	Pseudomonadota	Alphaproteobacteria	Hyphomicrobiales	Methylobacteriaceae	Microvirga	Microvirga terrae	Microvirga terrae	Bacteria	Pseudomonadota	Alphaproteobacteria	Rhizobiales	Beijerinckiaceae	Microvirga	Microvirga terrae	4	-	1487/1487/1487/1487	NZ_CP102845.1/NZ_CP102845.1/NZ_CP102845.1/NZ_CP102845.1	2055706/2844495/4508775/4760109	2057193/2845982/4510262/4761596	-1/1/-1/-1	100	NZ_CP102845_Region1:{terpene}/NZ_CP102845_Region2:{terpene-precursor}/NZ_CP102845_Region3:{hserlactone}/NZ_CP102845_Region4:{RiPP-like}/NZ_CP102845_Region5:{T3PKS}/NZ_CP102845_Region6:{terpene}/NZ_CP102845_Region7:{thioamitides}/NZ_CP102845_Region8:{hserlactone}/NZ_CP102846_Region1:{T3PKS}	NZ_CP102845_Region1:{1}/NZ_CP102845_Region2:{1}/NZ_CP102845_Region3:{1}/NZ_CP102845_Region4:{1}/NZ_CP102845_Region5:{1}/NZ_CP102845_Region6:{1}/NZ_CP102845_Region7:{1}/NZ_CP102845_Region8:{1}/NZ_CP102846_Region1:{1}	NZ_CP102845_Region1:{559259-580917}/NZ_CP102845_Region2:{667790-688590}/NZ_CP102845_Region3:{1230506-1251150}/NZ_CP102845_Region4:{2201481-2212377}/NZ_CP102845_Region5:{2957885-2998976}/NZ_CP102845_Region6:{3208113-3228955}/NZ_CP102845_Region7:{4329277-4351626}/NZ_CP102845_Region8:{4408537-4429169}/NZ_CP102846_Region1:{238043-279152}	NZ_CP102845_Region1:{19}/NZ_CP102845_Region2:{21}/NZ_CP102845_Region3:{27}/NZ_CP102845_Region4:{12}/NZ_CP102845_Region5:{33}/NZ_CP102845_Region6:{22}/NZ_CP102845_Region7:{18}/NZ_CP102845_Region8:{22}/NZ_CP102846_Region1:{46}	NZ_CP102845_Region1:{-}/NZ_CP102845_Region2:{BGC0000866.5[2]||BGC0000867.3[2]}/NZ_CP102845_Region3:{-}/NZ_CP102845_Region4:{-}/NZ_CP102845_Region5:{-}/NZ_CP102845_Region6:{-}/NZ_CP102845_Region7:{-}/NZ_CP102845_Region8:{-}/NZ_CP102846_Region1:{-}	BGC0000866.5/BGC0000867.3	(hserlactone)x2/(T3PKS)x2/(terpene)x2/RiPP-like/terpene-precursor/thioamitides	9	-	-
Refseq	GCF_013315675.1	ASM1331567v1	SAMN14943547	Escherichia coli	562	SCU-176	2023-06-13	2020	2020-06-10	Unicycler v0.4.8	1	7	8	NZ_CP054345.1/NZ_CP054346.1/NZ_CP054347.1/NZ_CP054348.1/NZ_CP054349.1/NZ_CP054350.1/NZ_CP054351.1/NZ_CP054352.1	5088045	5023098/39154/5631/5213/5167/4064/3896/1822	39154	False/True/True/True/True/True/True/True	c/c/c/c/c/c/c/c	100x/100x/100x/100x/100x/100x/100x/100x	Escherichia coli strain SCU-176 chromosome, complete genome/Escherichia coli strain SCU-176 plasmid pSCU-176-1, complete sequence/Escherichia coli strain SCU-176 plasmid pSCU-176-2, complete sequence/Escherichia coli strain SCU-176 plasmid pSCU-176-3, complete sequence/Escherichia coli strain SCU-176 plasmid pSCU-176-4, complete sequence/Escherichia coli strain SCU-176 plasmid pSCU-176-5, complete sequence/Escherichia coli strain SCU-176 plasmid pSCU-176-6, complete sequence/Escherichia coli strain SCU-176 plasmid pSCU-176-7, complete sequence	-	-	FALSE	ONT	hybrid	de_novo	FALSE	False/False/False/True/False/False/False/False	False/False/False/True/False/False/False/False	4962	4848	4620	228	8, 7, 7 (5S, 16S, 23S)	86	6	77	5540	1	116596	74	5540	1024	3	2513	714	0	0	0	0	0	0	0.02292	FALSE	interspersed	FALSE	Bacteria	Pseudomonadota	Gammaproteobacteria	Enterobacterales	Enterobacteriaceae	Escherichia	Escherichia coli	Escherichia coli	Bacteria	Pseudomonadota	Gammaproteobacteria	Enterobacterales	Enterobacteriaceae	Escherichia	Escherichia coli	7	-	1542/1542/1542/1542/1542/1542/1542	NZ_CP054345.1/NZ_CP054345.1/NZ_CP054345.1/NZ_CP054345.1/NZ_CP054345.1/NZ_CP054345.1/NZ_CP054345.1	103460/913226/3463173/4211962/4252224/4829820/4948159	105002/914768/3464715/4213504/4253766/4831362/4949701	1/1/-1/-1/-1/1/1	100	NZ_CP054345_Region1:{NI-siderophore}/NZ_CP054345_Region2:{T1PKS+NRP-metallophore+NRPS}/NZ_CP054345_Region3:{azole-containing-RiPP}/NZ_CP054345_Region4:{NRP-metallophore+NRPS}/NZ_CP054345_Region5:{terpene-precursor}	NZ_CP054345_Region1:{1}/NZ_CP054345_Region2:{3}/NZ_CP054345_Region3:{1}/NZ_CP054345_Region4:{2}/NZ_CP054345_Region5:{1}	NZ_CP054345_Region1:{515946-545163}/NZ_CP054345_Region2:{1563980-1627179}/NZ_CP054345_Region3:{2689276-2715568}/NZ_CP054345_Region4:{3017815-3072769}/NZ_CP054345_Region5:{3201508-3222407}	NZ_CP054345_Region1:{26}/NZ_CP054345_Region2:{45}/NZ_CP054345_Region3:{20}/NZ_CP054345_Region4:{50}/NZ_CP054345_Region5:{20}	NZ_CP054345_Region1:{BGC0001499.5[3]||BGC0001498.5[3]||BGC0000939.5[2]||BGC0002682.2[2]}/NZ_CP054345_Region2:{BGC0001055.5[32]||BGC0002570.2[6]||BGC0000467.5[4]||BGC0002715.2[5]||BGC0002475.3[2]||BGC0000446.5[3]||BGC0002533.2[3]}/NZ_CP054345_Region3:{BGC0000781.3[2]}/NZ_CP054345_Region4:{BGC0002476.2[10]||BGC0002413.3[9]||BGC0002414.3[9]||BGC0002495.2[5]||BGC0002679.2[4]||BGC0000451.5[4]||BGC0000343.5[3]||BGC0002474.2[3]||BGC0002680.2[6]||BGC0000368.5[4]||BGC0001502.4[3]||BGC0000352.5[2]||BGC0001783.5[2]||BGC0002492.3[2]||BGC0000392.5[2]||BGC0001351.3[3]||BGC0000300.5[3]||BGC0001114.5[2]||BGC0000294.5[2]||BGC0002528.3[2]||BGC0000309.5[2]||BGC0001185.5[2]||BGC0001890.3[2]||BGC0002695.2[2]||BGC0002473.3[2]||BGC0002696.2[2]||BGC0000371.5[2]||BGC0002017.3[2]||BGC0001752.4[2]||BGC0001211.5[2]||BGC0000454.5[2]||BGC0002494.3[2]||BGC0002493.3[2]||BGC0002544.3[2]||BGC0002686.2[2]||BGC0002466.3[2]||BGC0002415.2[2]||BGC0000423.5[2]||BGC0000366.5[2]}/NZ_CP054345_Region5:{-}	BGC0000294.5/BGC0000300.5/BGC0000309.5/BGC0000343.5/BGC0000352.5/BGC0000366.5/BGC0000368.5/BGC0000371.5/BGC0000392.5/BGC0000423.5/BGC0000446.5/BGC0000451.5/BGC0000454.5/BGC0000467.5/BGC0000781.3/BGC0000939.5/BGC0001055.5/BGC0001114.5/BGC0001185.5/BGC0001211.5/BGC0001351.3/BGC0001498.5/BGC0001499.5/BGC0001502.4/BGC0001752.4/BGC0001783.5/BGC0001890.3/BGC0002017.3/BGC0002413.3/BGC0002414.3/BGC0002415.2/BGC0002466.3/BGC0002473.3/BGC0002474.2/BGC0002475.3/BGC0002476.2/BGC0002492.3/BGC0002493.3/BGC0002494.3/BGC0002495.2/BGC0002528.3/BGC0002533.2/BGC0002544.3/BGC0002570.2/BGC0002679.2/BGC0002680.2/BGC0002682.2/BGC0002686.2/BGC0002695.2/BGC0002696.2/BGC0002715.2	(NRP-metallophore)x2/(NRPS)x2/azole-containing-RiPP/NI-siderophore/T1PKS/terpene-precursor	8	https://progenomes.embl.de/genome.cgi?gtdb_id=GCA_013315675.1	-
Refseq	GCF_013315695.1	ASM1331569v1	SAMN14943545	Escherichia coli	562	SCU-172	2023-06-13	2020	2020-06-10	Unicycler v0.4.8	1	9	10	NZ_CP054353.1/NZ_CP054354.1/NZ_CP054355.1/NZ_CP054356.1/NZ_CP054357.1/NZ_CP054358.1/NZ_CP054359.1/NZ_CP054360.1/NZ_CP054361.1/NZ_CP054362.1	5428728	5170495/82764/78886/75628/5716/5153/4110/2311/2113/1552	82764	False/True/True/True/True/True/True/True/True/True	c/c/c/c/c/c/c/c/c/c	78x/78x/78x/78x/78x/78x/78x/78x/78x/78x	Escherichia coli strain SCU-172 chromosome, complete genome/Escherichia coli strain SCU-172 plasmid pSCU-172-1, complete sequence/Escherichia coli strain SCU-172 plasmid pSCU-172-2, complete sequence/Escherichia coli strain SCU-172 plasmid pSCU-172-3, complete sequence/Escherichia coli strain SCU-172 plasmid pSCU-172-4, complete sequence/Escherichia coli strain SCU-172 plasmid pSCU-172-5, complete sequence/Escherichia coli strain SCU-172 plasmid pSCU-172-6, complete sequence/Escherichia coli strain SCU-172 plasmid pSCU-172-7, complete sequence/Escherichia coli strain SCU-172 plasmid pSCU-172-8, complete sequence/Escherichia coli strain SCU-172 plasmid pSCU-172-9, complete sequence	-	-	FALSE	ONT	hybrid	de_novo	FALSE	False/False/False/False/False/False/False/False/False/False	False/False/False/False/False/False/False/False/False/False	5461	5339	5056	283	8, 7, 7 (5S, 16S, 23S)	94	6	182	11732	3	329461	177	11732	960	5	2335	1490	0	0	0	0	0	0	0.06069	TRUE	interspersed	FALSE	Bacteria	Pseudomonadota	Gammaproteobacteria	Enterobacterales	Enterobacteriaceae	Escherichia	Escherichia coli	Escherichia coli	Bacteria	Pseudomonadota	Gammaproteobacteria	Enterobacterales	Enterobacteriaceae	Escherichia	Escherichia coli	7	-	1542/1542/1542/1542/1542/1542/1542	NZ_CP054353.1/NZ_CP054353.1/NZ_CP054353.1/NZ_CP054353.1/NZ_CP054353.1/NZ_CP054353.1/NZ_CP054353.1	32299/142530/276718/316898/1023357/3795544/4648744	33841/144072/278260/318440/1024899/3797086/4650286	1/1/1/1/1/-1/-1	100	NZ_CP054353_Region1:{terpene-precursor}/NZ_CP054353_Region2:{NRP-metallophore+NRPS}/NZ_CP054353_Region3:{T1PKS+NRP-metallophore+NRPS}/NZ_CP054353_Region4:{azole-containing-RiPP}/NZ_CP054353_Region5:{NI-siderophore}/NZ_CP054356_Region1:{azole-containing-RiPP}	NZ_CP054353_Region1:{1}/NZ_CP054353_Region2:{2}/NZ_CP054353_Region3:{3}/NZ_CP054353_Region4:{1}/NZ_CP054353_Region5:{1}/NZ_CP054356_Region1:{1}	NZ_CP054353_Region1:{1222205-1243104}/NZ_CP054353_Region2:{1422899-1477853}/NZ_CP054353_Region3:{1944678-2003062}/NZ_CP054353_Region4:{3166661-3192953}/NZ_CP054353_Region5:{4244965-4277379}/NZ_CP054356_Region1:{4615-26604}	NZ_CP054353_Region1:{24}/NZ_CP054353_Region2:{49}/NZ_CP054353_Region3:{52}/NZ_CP054353_Region4:{17}/NZ_CP054353_Region5:{28}/NZ_CP054356_Region1:{24}	NZ_CP054353_Region1:{-}/NZ_CP054353_Region2:{BGC0002476.2[10]||BGC0002413.3[9]||BGC0002414.3[9]||BGC0002495.2[5]||BGC0002679.2[4]||BGC0000451.5[4]||BGC0000343.5[3]||BGC0002474.2[3]||BGC0002680.2[6]||BGC0000368.5[4]||BGC0001502.4[3]||BGC0000352.5[2]||BGC0001652.5[2]||BGC0000392.5[3]||BGC0002324.3[2]||BGC0002492.3[2]||BGC0000300.5[3]||BGC0001114.5[2]||BGC0000294.5[2]||BGC0002528.3[2]||BGC0001890.3[2]||BGC0000309.5[2]||BGC0001185.5[2]||BGC0002695.2[2]||BGC0002473.3[2]||BGC0002696.2[2]||BGC0000371.5[2]||BGC0002017.3[2]||BGC0001752.4[2]||BGC0001211.5[2]||BGC0000454.5[2]||BGC0002494.3[2]||BGC0002493.3[2]||BGC0001351.3[2]||BGC0002544.3[2]||BGC0002686.2[2]||BGC0002466.3[2]||BGC0002415.2[2]||BGC0000423.5[2]||BGC0000366.5[2]}/NZ_CP054353_Region3:{BGC0001055.5[23]||BGC0002570.2[7]||BGC0000467.5[6]||BGC0002715.2[5]||BGC0002533.2[3]||BGC0002475.3[2]}/NZ_CP054353_Region4:{BGC0000781.3[2]}/NZ_CP054353_Region5:{BGC0001499.5[7]||BGC0001498.5[7]||BGC0000939.5[3]||BGC0002682.2[2]}/NZ_CP054356_Region1:{BGC0000568.5[7]}	BGC0000294.5/BGC0000300.5/BGC0000309.5/BGC0000343.5/BGC0000352.5/BGC0000366.5/BGC0000368.5/BGC0000371.5/BGC0000392.5/BGC0000423.5/BGC0000451.5/BGC0000454.5/BGC0000467.5/BGC0000568.5/BGC0000781.3/BGC0000939.5/BGC0001055.5/BGC0001114.5/BGC0001185.5/BGC0001211.5/BGC0001351.3/BGC0001498.5/BGC0001499.5/BGC0001502.4/BGC0001652.5/BGC0001752.4/BGC0001890.3/BGC0002017.3/BGC0002324.3/BGC0002413.3/BGC0002414.3/BGC0002415.2/BGC0002466.3/BGC0002473.3/BGC0002474.2/BGC0002475.3/BGC0002476.2/BGC0002492.3/BGC0002493.3/BGC0002494.3/BGC0002495.2/BGC0002528.3/BGC0002533.2/BGC0002544.3/BGC0002570.2/BGC0002679.2/BGC0002680.2/BGC0002682.2/BGC0002686.2/BGC0002695.2/BGC0002696.2/BGC0002715.2	(azole-containing-RiPP)x2/(NRP-metallophore)x2/(NRPS)x2/NI-siderophore/T1PKS/terpene-precursor	9	https://progenomes.embl.de/genome.cgi?gtdb_id=GCA_013315695.1	-
Refseq	GCF_013315715.1	ASM1331571v1	SAMN14943544	Escherichia coli	562	SCU-171	2023-06-13	2020	2020-06-10	Unicycler v0.4.8	1	4	5	NZ_CP054363.1/NZ_CP054364.1/NZ_CP054365.1/NZ_CP054366.1/NZ_CP054367.1	5370190	5200581/126498/31162/8859/3090	126498	False/True/True/True/True	c/c/c/c/c	74x/74x/74x/74x/74x	Escherichia coli strain SCU-171 chromosome, complete genome/Escherichia coli strain SCU-171 plasmid pSCU-171-1, complete sequence/Escherichia coli strain SCU-171 plasmid pSCU-171-2, complete sequence/Escherichia coli strain SCU-171 plasmid pSCU-171-3, complete sequence/Escherichia coli strain SCU-171 plasmid pSCU-171-4, complete sequence	-	-	FALSE	ONT	hybrid	de_novo	FALSE	False/False/False/True/False	False/False/False/True/False	5356	5230	5026	204	8, 7, 7 (5S, 16S, 23S)	93	11	93	11715	3	192097	84	11715	1441	9	5557	959	0	0	0	0	0	0	0.03577	TRUE	interspersed	FALSE	Bacteria	Pseudomonadota	Gammaproteobacteria	Enterobacterales	Enterobacteriaceae	Escherichia	Escherichia coli	Escherichia coli	Bacteria	Pseudomonadota	Gammaproteobacteria	Enterobacterales	Enterobacteriaceae	Escherichia	Escherichia coli	7	-	1542/1542/1542/1542/1542/1542/1542	NZ_CP054363.1/NZ_CP054363.1/NZ_CP054363.1/NZ_CP054363.1/NZ_CP054363.1/NZ_CP054363.1/NZ_CP054363.1	1417184/2377198/2901395/3017995/3200179/3240620/4006269	1418726/2378740/2902937/3019537/3201721/3242162/4007811	-1/-1/1/1/1/1/1	100	NZ_CP054363_Region1:{arylpolyene}/NZ_CP054363_Region2:{terpene-precursor}/NZ_CP054363_Region3:{NRP-metallophore+NRPS}/NZ_CP054363_Region4:{azole-containing-RiPP}	NZ_CP054363_Region1:{1}/NZ_CP054363_Region2:{1}/NZ_CP054363_Region3:{2}/NZ_CP054363_Region4:{1}	NZ_CP054363_Region1:{1954225-1997812}/NZ_CP054363_Region2:{4256044-4276943}/NZ_CP054363_Region3:{4441271-4496225}/NZ_CP054363_Region4:{4784682-4810974}	NZ_CP054363_Region1:{37}/NZ_CP054363_Region2:{22}/NZ_CP054363_Region3:{49}/NZ_CP054363_Region4:{19}	NZ_CP054363_Region1:{BGC0002008.3[18]||BGC0000836.5[18]||BGC0000837.4[9]||BGC0000838.3[2]}/NZ_CP054363_Region2:{-}/NZ_CP054363_Region3:{BGC0002476.2[10]||BGC0002413.3[9]||BGC0002414.3[9]||BGC0002495.2[5]||BGC0002679.2[4]||BGC0000451.5[4]||BGC0000343.5[3]||BGC0002474.2[3]||BGC0002680.2[6]||BGC0000368.5[4]||BGC0001502.4[3]||BGC0000352.5[2]||BGC0001783.5[2]||BGC0000392.5[3]||BGC0002324.3[2]||BGC0002492.3[2]||BGC0002544.3[3]||BGC0001114.5[2]||BGC0000294.5[2]||BGC0002528.3[2]||BGC0001890.3[2]||BGC0000309.5[2]||BGC0002695.2[2]||BGC0001185.5[2]||BGC0002473.3[2]||BGC0002696.2[2]||BGC0000371.5[2]||BGC0002017.3[2]||BGC0001752.4[2]||BGC0001211.5[2]||BGC0000454.5[2]||BGC0002494.3[2]||BGC0002493.3[2]||BGC0001351.3[2]||BGC0000300.5[2]||BGC0002686.2[2]||BGC0002466.3[2]||BGC0002415.2[2]||BGC0000423.5[2]||BGC0000366.5[2]}/NZ_CP054363_Region4:{BGC0000781.3[2]}	BGC0000294.5/BGC0000300.5/BGC0000309.5/BGC0000343.5/BGC0000352.5/BGC0000366.5/BGC0000368.5/BGC0000371.5/BGC0000392.5/BGC0000423.5/BGC0000451.5/BGC0000454.5/BGC0000781.3/BGC0000836.5/BGC0000837.4/BGC0000838.3/BGC0001114.5/BGC0001185.5/BGC0001211.5/BGC0001351.3/BGC0001502.4/BGC0001752.4/BGC0001783.5/BGC0001890.3/BGC0002008.3/BGC0002017.3/BGC0002324.3/BGC0002413.3/BGC0002414.3/BGC0002415.2/BGC0002466.3/BGC0002473.3/BGC0002474.2/BGC0002476.2/BGC0002492.3/BGC0002493.3/BGC0002494.3/BGC0002495.2/BGC0002528.3/BGC0002544.3/BGC0002679.2/BGC0002680.2/BGC0002686.2/BGC0002695.2/BGC0002696.2	arylpolyene/azole-containing-RiPP/NRP-metallophore/NRPS/terpene-precursor	5	https://progenomes.embl.de/genome.cgi?gtdb_id=GCA_013315715.1	-
Refseq	GCF_013315735.1	ASM1331573v1	SAMN14943543	Escherichia coli	562	SCU-115	2023-06-13	2020	2020-06-10	Unicycler v0.4.8	1	2	3	NZ_CP054368.1/NZ_CP054369.1/NZ_CP054370.1	5084986	4902569/148443/33974	148443	False/True/True	c/c/c	70x/70x/70x	Escherichia coli strain SCU-115 chromosome, complete genome/Escherichia coli strain SCU-115 plasmid pSCU-115-1, complete sequence/Escherichia coli strain SCU-115 plasmid pSCU-115-2, complete sequence	-	-	FALSE	ONT	hybrid	de_novo	FALSE	False/False/False	False/False/False	4958	4842	4633	209	8, 7, 7 (5S, 16S, 23S)	89	5	56	8190	3	129438	54	8190	1570	2	613	586	0	0	0	0	0	0	0.02545	TRUE	interspersed	FALSE	Bacteria	Pseudomonadota	Gammaproteobacteria	Enterobacterales	Enterobacteriaceae	Escherichia	Escherichia coli	Escherichia coli	Bacteria	Pseudomonadota	Gammaproteobacteria	Enterobacterales	Enterobacteriaceae	Escherichia	Escherichia coli	7	-	1542/1542/1542/1542/1542/1542/1542	NZ_CP054368.1/NZ_CP054368.1/NZ_CP054368.1/NZ_CP054368.1/NZ_CP054368.1/NZ_CP054368.1/NZ_CP054368.1	2008092/2725414/2765590/2942306/3058113/3586208/4356211	2009634/2726956/2767132/2943848/3059655/3587750/4357753	-1/-1/-1/-1/-1/1/1	100	NZ_CP054368_Region1:{T1PKS+NRP-metallophore+NRPS}/NZ_CP054368_Region2:{NI-siderophore}/NZ_CP054368_Region3:{azole-containing-RiPP}/NZ_CP054368_Region4:{NRP-metallophore+NRPS}/NZ_CP054368_Region5:{terpene-precursor}	NZ_CP054368_Region1:{3}/NZ_CP054368_Region2:{1}/NZ_CP054368_Region3:{1}/NZ_CP054368_Region4:{2}/NZ_CP054368_Region5:{1}	NZ_CP054368_Region1:{167593-230793}/NZ_CP054368_Region2:{462104-494518}/NZ_CP054368_Region3:{1291135-1317427}/NZ_CP054368_Region4:{1624287-1679241}/NZ_CP054368_Region5:{1796133-1817032}	NZ_CP054368_Region1:{48}/NZ_CP054368_Region2:{25}/NZ_CP054368_Region3:{20}/NZ_CP054368_Region4:{47}/NZ_CP054368_Region5:{22}	NZ_CP054368_Region1:{BGC0001055.5[24]||BGC0002570.2[6]||BGC0000467.5[4]||BGC0002715.2[5]||BGC0002475.3[2]||BGC0000446.5[3]||BGC0002533.2[2]}/NZ_CP054368_Region2:{BGC0001499.5[6]||BGC0001498.5[6]||BGC0000939.5[2]||BGC0002682.2[2]}/NZ_CP054368_Region3:{BGC0000781.3[2]}/NZ_CP054368_Region4:{BGC0002476.2[10]||BGC0002413.3[9]||BGC0002414.3[10]||BGC0002495.2[5]||BGC0002679.2[4]||BGC0000451.5[4]||BGC0000343.5[3]||BGC0002474.2[3]||BGC0002680.2[6]||BGC0000368.5[4]||BGC0001502.4[3]||BGC0000352.5[2]||BGC0001783.5[2]||BGC0000392.5[3]||BGC0002324.3[2]||BGC0002492.3[2]||BGC0001351.3[3]||BGC0000300.5[3]||BGC0001114.5[2]||BGC0000294.5[2]||BGC0000309.5[2]||BGC0002528.3[2]||BGC0001185.5[2]||BGC0001890.3[2]||BGC0002695.2[2]||BGC0002473.3[2]||BGC0002696.2[2]||BGC0000371.5[2]||BGC0002017.3[2]||BGC0001752.4[2]||BGC0001211.5[2]||BGC0000454.5[2]||BGC0002494.3[2]||BGC0002493.3[2]||BGC0002544.3[2]||BGC0002686.2[2]||BGC0002466.3[2]||BGC0002415.2[2]||BGC0000423.5[2]||BGC0000366.5[2]}/NZ_CP054368_Region5:{-}	BGC0000294.5/BGC0000300.5/BGC0000309.5/BGC0000343.5/BGC0000352.5/BGC0000366.5/BGC0000368.5/BGC0000371.5/BGC0000392.5/BGC0000423.5/BGC0000446.5/BGC0000451.5/BGC0000454.5/BGC0000467.5/BGC0000781.3/BGC0000939.5/BGC0001055.5/BGC0001114.5/BGC0001185.5/BGC0001211.5/BGC0001351.3/BGC0001498.5/BGC0001499.5/BGC0001502.4/BGC0001752.4/BGC0001783.5/BGC0001890.3/BGC0002017.3/BGC0002324.3/BGC0002413.3/BGC0002414.3/BGC0002415.2/BGC0002466.3/BGC0002473.3/BGC0002474.2/BGC0002475.3/BGC0002476.2/BGC0002492.3/BGC0002493.3/BGC0002494.3/BGC0002495.2/BGC0002528.3/BGC0002533.2/BGC0002544.3/BGC0002570.2/BGC0002679.2/BGC0002680.2/BGC0002682.2/BGC0002686.2/BGC0002695.2/BGC0002696.2/BGC0002715.2	(NRP-metallophore)x2/(NRPS)x2/azole-containing-RiPP/NI-siderophore/T1PKS/terpene-precursor	8	https://progenomes.embl.de/genome.cgi?gtdb_id=GCA_013315735.1	-
Refseq	GCF_013315755.1	ASM1331575v1	SAMN14943536	Escherichia coli	562	SCU-316	2023-06-13	2020	2020-06-10	Unicycler v0.4.8	1	0	1	NZ_CP054371.1	4957282	4957282	-	False	c	95x	Escherichia coli strain SCU-316 chromosome, complete genome	-	-	FALSE	ONT	hybrid	de_novo	FALSE	False	False	4740	4626	4454	172	8, 7, 7 (5S, 16S, 23S)	86	6	53	7769	3	116840	50	7769	1488	3	1444	616	0	0	0	0	0	0	0.02357	TRUE	interspersed	FALSE	Bacteria	Pseudomonadota	Gammaproteobacteria	Enterobacterales	Enterobacteriaceae	Escherichia	Escherichia coli	Escherichia coli	Bacteria	Pseudomonadota	Gammaproteobacteria	Enterobacterales	Enterobacteriaceae	Escherichia	Escherichia coli	7	-	1542/1542/1542/1536/1542/1531/1542	NZ_CP054371.1/NZ_CP054371.1/NZ_CP054371.1/NZ_CP054371.1/NZ_CP054371.1/NZ_CP054371.1/NZ_CP054371.1	91470/132565/821874/3491218/4222336/4778478/4876934	93012/134107/823416/3492754/4223878/4780009/4878476	1/1/1/-1/-1/1/1	97.8	NZ_CP054371_Region1:{terpene-precursor}/NZ_CP054371_Region2:{NRP-metallophore+NRPS}/NZ_CP054371_Region3:{azole-containing-RiPP}/NZ_CP054371_Region4:{arylpolyene}	NZ_CP054371_Region1:{1}/NZ_CP054371_Region2:{2}/NZ_CP054371_Region3:{1}/NZ_CP054371_Region4:{1}	NZ_CP054371_Region1:{1077577-1098476}/NZ_CP054371_Region2:{1259836-1314792}/NZ_CP054371_Region3:{1609656-1635951}/NZ_CP054371_Region4:{4382249-4425836}	NZ_CP054371_Region1:{22}/NZ_CP054371_Region2:{47}/NZ_CP054371_Region3:{19}/NZ_CP054371_Region4:{47}	NZ_CP054371_Region1:{-}/NZ_CP054371_Region2:{BGC0002476.2[10]||BGC0002413.3[9]||BGC0002414.3[9]||BGC0002495.2[5]||BGC0002679.2[4]||BGC0000451.5[4]||BGC0000343.5[3]||BGC0002474.2[3]||BGC0002680.2[6]||BGC0000368.5[4]||BGC0001502.4[3]||BGC0000352.5[2]||BGC0001783.5[2]||BGC0002324.3[2]||BGC0000392.5[2]||BGC0000300.5[3]||BGC0001114.5[2]||BGC0000294.5[2]||BGC0002528.3[2]||BGC0001890.3[2]||BGC0000309.5[2]||BGC0001185.5[2]||BGC0002695.2[2]||BGC0002473.3[2]||BGC0002696.2[2]||BGC0000371.5[2]||BGC0002017.3[2]||BGC0001752.4[2]||BGC0001211.5[2]||BGC0000454.5[2]||BGC0002494.3[2]||BGC0002493.3[2]||BGC0001351.3[2]||BGC0002544.3[2]||BGC0002686.2[2]||BGC0002466.3[2]||BGC0002415.2[2]||BGC0000423.5[2]||BGC0000366.5[2]}/NZ_CP054371_Region3:{BGC0000781.3[2]}/NZ_CP054371_Region4:{BGC0002008.3[18]||BGC0000836.5[18]||BGC0000837.4[9]||BGC0000838.3[2]}	BGC0000294.5/BGC0000300.5/BGC0000309.5/BGC0000343.5/BGC0000352.5/BGC0000366.5/BGC0000368.5/BGC0000371.5/BGC0000392.5/BGC0000423.5/BGC0000451.5/BGC0000454.5/BGC0000781.3/BGC0000836.5/BGC0000837.4/BGC0000838.3/BGC0001114.5/BGC0001185.5/BGC0001211.5/BGC0001351.3/BGC0001502.4/BGC0001752.4/BGC0001783.5/BGC0001890.3/BGC0002008.3/BGC0002017.3/BGC0002324.3/BGC0002413.3/BGC0002414.3/BGC0002415.2/BGC0002466.3/BGC0002473.3/BGC0002474.2/BGC0002476.2/BGC0002493.3/BGC0002494.3/BGC0002495.2/BGC0002528.3/BGC0002544.3/BGC0002679.2/BGC0002680.2/BGC0002686.2/BGC0002695.2/BGC0002696.2	arylpolyene/azole-containing-RiPP/NRP-metallophore/NRPS/terpene-precursor	5	https://progenomes.embl.de/genome.cgi?gtdb_id=GCA_013315755.1	-
Refseq	GCF_013315815.1	ASM1331581v1	SAMN13254329	Caproicibacterium lactatifermentans	2666138	LBM19010	2023-03-19	2020	2020-06-10	SMRT Link v. MAY-2019	1	0	1	NZ_CP046051.1	1989979	1989979	-	False	c	500x	Caproicibacterium lactatifermentans strain LBM19010 chromosome, complete genome	-	-	FALSE	PacBio	hybrid	de_novo	FALSE	False	False	1951	1884	1849	35	3, 3, 3 (5S, 16S, 23S)	54	4	21	5619	1	44163	17	5619	1910	4	1960	934	0	0	0	0	0	0	0.02219	FALSE	interspersed	FALSE	Bacteria	Bacillota	Clostridia	Eubacteriales	Oscillospiraceae	Caproicibacterium	Caproicibacterium lactatifermentans	Caproicibacterium lactatifermentans	Bacteria	Bacillota	Clostridia	Oscillospirales	Acutalibacteraceae	Caproicibacterium	Caproicibacterium lactatifermentans	3	-	1513/1513/1513	NZ_CP046051.1/NZ_CP046051.1/NZ_CP046051.1	1488119/1827913/1971640	1489632/1829426/1973153	-1/-1/-1	99.8	NZ_CP046051_Region1:{ranthipeptide}/NZ_CP046051_Region2:{terpene-precursor}	NZ_CP046051_Region1:{1}/NZ_CP046051_Region2:{1}	NZ_CP046051_Region1:{1096020-1117623}/NZ_CP046051_Region2:{1335627-1356529}	NZ_CP046051_Region1:{22}/NZ_CP046051_Region2:{28}	NZ_CP046051_Region1:{-}/NZ_CP046051_Region2:{-}	-	ranthipeptide/terpene-precursor	2	https://progenomes.embl.de/genome.cgi?gtdb_id=GCA_013315815.1	-
Refseq	GCF_013315975.1	ASM1331597v1	SAMN14609777	Escherichia coli	562	SCU-113	2023-06-13	2020	2020-06-10	Unicycler v0.4.8	1	0	1	NZ_CP051765.1	4765874	4765874	-	False	c	86x	Escherichia coli strain SCU-113 chromosome, complete genome	-	-	FALSE	ONT	hybrid	de_novo	FALSE	False	False	4574	4456	4362	94	8, 7, 7 (5S, 16S, 23S)	86	10	38	5801	1	93967	32	5801	1750	6	1548	814	0	0	0	0	0	0	0.01972	FALSE	interspersed	FALSE	Bacteria	Pseudomonadota	Gammaproteobacteria	Enterobacterales	Enterobacteriaceae	Escherichia	Escherichia coli	Escherichia coli	Bacteria	Pseudomonadota	Gammaproteobacteria	Enterobacterales	Enterobacteriaceae	Escherichia	Escherichia coli	7	-	1542/1542/1542/1542/1542/1542/1542	NZ_CP051765.1/NZ_CP051765.1/NZ_CP051765.1/NZ_CP051765.1/NZ_CP051765.1/NZ_CP051765.1/NZ_CP051765.1	463328/1176140/3737295/4431502/4473031/4609135/4701124	464870/1177682/3738837/4433044/4474573/4610677/4702666	1/1/-1/-1/-1/-1/-1	100	NZ_CP051765_Region1:{azole-containing-RiPP}/NZ_CP051765_Region2:{NRP-metallophore+NRPS}/NZ_CP051765_Region3:{terpene-precursor}	NZ_CP051765_Region1:{1}/NZ_CP051765_Region2:{2}/NZ_CP051765_Region3:{1}	NZ_CP051765_Region1:{2969413-2995705}/NZ_CP051765_Region2:{3302505-3357645}/NZ_CP051765_Region3:{3473594-3494493}	NZ_CP051765_Region1:{20}/NZ_CP051765_Region2:{47}/NZ_CP051765_Region3:{24}	NZ_CP051765_Region1:{BGC0000781.3[2]}/NZ_CP051765_Region2:{BGC0002476.2[10]||BGC0002413.3[9]||BGC0002414.3[10]||BGC0002495.2[5]||BGC0002679.2[4]||BGC0000451.5[4]||BGC0000343.5[3]||BGC0002474.2[3]||BGC0002680.2[6]||BGC0000368.5[4]||BGC0001502.4[3]||BGC0000352.5[2]||BGC0000392.5[3]||BGC0000300.5[3]||BGC0001114.5[2]||BGC0000294.5[2]||BGC0002528.3[2]||BGC0000309.5[2]||BGC0002695.2[2]||BGC0001185.5[2]||BGC0001890.3[2]||BGC0002492.3[2]||BGC0002473.3[2]||BGC0002696.2[2]||BGC0000371.5[2]||BGC0002017.3[2]||BGC0001752.4[2]||BGC0001211.5[2]||BGC0000454.5[2]||BGC0002494.3[2]||BGC0002493.3[2]||BGC0001351.3[2]||BGC0002544.3[2]||BGC0002686.2[2]||BGC0002466.3[2]||BGC0002415.2[2]||BGC0000423.5[2]||BGC0000366.5[2]}/NZ_CP051765_Region3:{-}	BGC0000294.5/BGC0000300.5/BGC0000309.5/BGC0000343.5/BGC0000352.5/BGC0000366.5/BGC0000368.5/BGC0000371.5/BGC0000392.5/BGC0000423.5/BGC0000451.5/BGC0000454.5/BGC0000781.3/BGC0001114.5/BGC0001185.5/BGC0001211.5/BGC0001351.3/BGC0001502.4/BGC0001752.4/BGC0001890.3/BGC0002017.3/BGC0002413.3/BGC0002414.3/BGC0002415.2/BGC0002466.3/BGC0002473.3/BGC0002474.2/BGC0002476.2/BGC0002492.3/BGC0002493.3/BGC0002494.3/BGC0002495.2/BGC0002528.3/BGC0002544.3/BGC0002679.2/BGC0002680.2/BGC0002686.2/BGC0002695.2/BGC0002696.2	azole-containing-RiPP/NRP-metallophore/NRPS/terpene-precursor	4	https://progenomes.embl.de/genome.cgi?gtdb_id=GCA_013315975.1	-
Refseq	GCF_013315995.1	ASM1331599v1	SAMN14609769	Escherichia coli	562	SCU-104	2023-06-13	2020	2020-06-10	Unicycler v0.4.8	1	1	2	NZ_CP053284.1/NZ_CP053285.1	5245988	5244439/1549	1549	False/True	c/l	47x/47x	Escherichia coli strain SCU-104 chromosome, complete genome/Escherichia coli strain SCU-104 plasmid pSCU-104-1	-	-	FALSE	ONT	hybrid	de_novo	FALSE	False/False	False/False	5134	5015	4750	265	8, 7, 7 (5S, 16S, 23S)	87	10	148	17199	3	405229	142	17199	1955	6	1541	573	0	0	0	0	0	0	0.07725	TRUE	interspersed	FALSE	Bacteria	Pseudomonadota	Gammaproteobacteria	Enterobacterales	Enterobacteriaceae	Escherichia	Escherichia coli	Escherichia coli	Bacteria	Pseudomonadota	Gammaproteobacteria	Enterobacterales	Enterobacteriaceae	Escherichia	Escherichia coli	7	-	1542/1542/1542/1542/1542/1542/1542	NZ_CP053284.1/NZ_CP053284.1/NZ_CP053284.1/NZ_CP053284.1/NZ_CP053284.1/NZ_CP053284.1/NZ_CP053284.1	431663/3896776/4173150/4835894/4877297/5008975/5102588	433205/3898318/4174692/4837436/4878839/5010517/5104130	1/-1/-1/-1/-1/-1/-1	100	NZ_CP053284_Region1:{NI-siderophore}/NZ_CP053284_Region2:{terpene-precursor}/NZ_CP053284_Region3:{NRP-metallophore+NRPS}/NZ_CP053284_Region4:{azole-containing-RiPP}/NZ_CP053284_Region5:{RiPP-like}/NZ_CP053284_Region6:{NRP-metallophore+NRPS+T1PKS}	NZ_CP053284_Region1:{1}/NZ_CP053284_Region2:{1}/NZ_CP053284_Region3:{2}/NZ_CP053284_Region4:{1}/NZ_CP053284_Region5:{1}/NZ_CP053284_Region6:{3}	NZ_CP053284_Region1:{769224-801638}/NZ_CP053284_Region2:{1117079-1137978}/NZ_CP053284_Region3:{1306417-1361557}/NZ_CP053284_Region4:{1736276-1762567}/NZ_CP053284_Region5:{2605397-2615648}/NZ_CP053284_Region6:{3040892-3104091}	NZ_CP053284_Region1:{27}/NZ_CP053284_Region2:{22}/NZ_CP053284_Region3:{48}/NZ_CP053284_Region4:{21}/NZ_CP053284_Region5:{8}/NZ_CP053284_Region6:{44}	NZ_CP053284_Region1:{BGC0001499.5[6]||BGC0001498.5[6]||BGC0000939.5[2]||BGC0002682.2[2]}/NZ_CP053284_Region2:{-}/NZ_CP053284_Region3:{BGC0002476.2[10]||BGC0002413.3[9]||BGC0002414.3[9]||BGC0002495.2[5]||BGC0002679.2[4]||BGC0000451.5[4]||BGC0000343.5[3]||BGC0002474.2[3]||BGC0002680.2[6]||BGC0000368.5[4]||BGC0001502.4[3]||BGC0000352.5[2]||BGC0001783.5[2]||BGC0002324.3[2]||BGC0000392.5[2]||BGC0000300.5[3]||BGC0001114.5[2]||BGC0000294.5[2]||BGC0002528.3[2]||BGC0000309.5[2]||BGC0001890.3[2]||BGC0001185.5[2]||BGC0002695.2[2]||BGC0002473.3[2]||BGC0002696.2[2]||BGC0000371.5[2]||BGC0002017.3[2]||BGC0001752.4[2]||BGC0001211.5[2]||BGC0000454.5[2]||BGC0002494.3[2]||BGC0002493.3[2]||BGC0001351.3[2]||BGC0002544.3[2]||BGC0002686.2[2]||BGC0002466.3[2]||BGC0002415.2[2]||BGC0000423.5[2]||BGC0000366.5[2]}/NZ_CP053284_Region4:{BGC0000781.3[2]}/NZ_CP053284_Region5:{-}/NZ_CP053284_Region6:{BGC0001055.5[23]||BGC0002570.2[5]||BGC0000467.5[4]||BGC0002715.2[4]||BGC0002475.3[2]||BGC0000446.5[3]||BGC0002533.2[2]}	BGC0000294.5/BGC0000300.5/BGC0000309.5/BGC0000343.5/BGC0000352.5/BGC0000366.5/BGC0000368.5/BGC0000371.5/BGC0000392.5/BGC0000423.5/BGC0000446.5/BGC0000451.5/BGC0000454.5/BGC0000467.5/BGC0000781.3/BGC0000939.5/BGC0001055.5/BGC0001114.5/BGC0001185.5/BGC0001211.5/BGC0001351.3/BGC0001498.5/BGC0001499.5/BGC0001502.4/BGC0001752.4/BGC0001783.5/BGC0001890.3/BGC0002017.3/BGC0002324.3/BGC0002413.3/BGC0002414.3/BGC0002415.2/BGC0002466.3/BGC0002473.3/BGC0002474.2/BGC0002475.3/BGC0002476.2/BGC0002493.3/BGC0002494.3/BGC0002495.2/BGC0002528.3/BGC0002533.2/BGC0002544.3/BGC0002570.2/BGC0002679.2/BGC0002680.2/BGC0002682.2/BGC0002686.2/BGC0002695.2/BGC0002696.2/BGC0002715.2	(NRP-metallophore)x2/(NRPS)x2/azole-containing-RiPP/NI-siderophore/RiPP-like/T1PKS/terpene-precursor	9	https://progenomes.embl.de/genome.cgi?gtdb_id=GCA_013315995.1	-
Refseq	GCF_013317085.1	ASM1331708v1	SAMN13155539	Escherichia coli	562	MS6193	2023-06-13	2020	2020-06-10	HGAP v2.3.0	1	3	4	NZ_CP047405.1/NZ_CP047406.1/NZ_CP047407.1/NZ_CP047408.1	5146790	4922872/142890/76661/4367	142890	False/True/True/True	c/c/c/c	87x/87x/87x/87x	Escherichia coli strain MS6193 chromosome, complete genome/Escherichia coli strain MS6193 plasmid pMS6193A-NDM, complete sequence/Escherichia coli strain MS6193 plasmid pMS6193B, complete sequence/Escherichia coli strain MS6193 plasmid pMS6193C, complete sequence	-	-	FALSE	PacBio	hybrid	de_novo	FALSE	False/False/False/False	False/False/False/False	5078	4954	4746	208	8, 7, 7 (5S, 16S, 23S)	93	9	100	8159	3	179789	95	8159	1395	5	1543	1038	0	0	0	0	0	0	0.03493	TRUE	interspersed	FALSE	Bacteria	Pseudomonadota	Gammaproteobacteria	Enterobacterales	Enterobacteriaceae	Escherichia	Escherichia coli	Escherichia coli	Bacteria	Pseudomonadota	Gammaproteobacteria	Enterobacterales	Enterobacteriaceae	Escherichia	Escherichia coli	7	-	1542/1542/1542/1542/1542/1542/1542	NZ_CP047405.1/NZ_CP047405.1/NZ_CP047405.1/NZ_CP047405.1/NZ_CP047405.1/NZ_CP047405.1/NZ_CP047405.1	224253/2927782/3642062/4172621/4266186/4404812/4446195	225795/2929324/3643604/4174163/4267728/4406354/4447737	1/-1/-1/1/1/1/1	98.9	NZ_CP047405_Region1:{terpene-precursor}/NZ_CP047405_Region2:{NRP-metallophore+NRPS}/NZ_CP047405_Region3:{azole-containing-RiPP}	NZ_CP047405_Region1:{1}/NZ_CP047405_Region2:{2}/NZ_CP047405_Region3:{1}	NZ_CP047405_Region1:{530134-551033}/NZ_CP047405_Region2:{684978-739932}/NZ_CP047405_Region3:{1063284-1089576}	NZ_CP047405_Region1:{24}/NZ_CP047405_Region2:{48}/NZ_CP047405_Region3:{20}	NZ_CP047405_Region1:{-}/NZ_CP047405_Region2:{BGC0002476.2[10]||BGC0002413.3[9]||BGC0002414.3[9]||BGC0002495.2[5]||BGC0002679.2[4]||BGC0000451.5[4]||BGC0000343.5[3]||BGC0002474.2[3]||BGC0002680.2[6]||BGC0000368.5[4]||BGC0001502.4[3]||BGC0000352.5[2]||BGC0000392.5[3]||BGC0000300.5[3]||BGC0001114.5[2]||BGC0000294.5[2]||BGC0002528.3[2]||BGC0000309.5[2]||BGC0002695.2[2]||BGC0001185.5[2]||BGC0001890.3[2]||BGC0002492.3[2]||BGC0002473.3[2]||BGC0002696.2[2]||BGC0000371.5[2]||BGC0002017.3[2]||BGC0001752.4[2]||BGC0001211.5[2]||BGC0000454.5[2]||BGC0002494.3[2]||BGC0002493.3[2]||BGC0001351.3[2]||BGC0002544.3[2]||BGC0002686.2[2]||BGC0002466.3[2]||BGC0002415.2[2]||BGC0000423.5[2]||BGC0000366.5[2]}/NZ_CP047405_Region3:{BGC0000781.3[2]}	BGC0000294.5/BGC0000300.5/BGC0000309.5/BGC0000343.5/BGC0000352.5/BGC0000366.5/BGC0000368.5/BGC0000371.5/BGC0000392.5/BGC0000423.5/BGC0000451.5/BGC0000454.5/BGC0000781.3/BGC0001114.5/BGC0001185.5/BGC0001211.5/BGC0001351.3/BGC0001502.4/BGC0001752.4/BGC0001890.3/BGC0002017.3/BGC0002413.3/BGC0002414.3/BGC0002415.2/BGC0002466.3/BGC0002473.3/BGC0002474.2/BGC0002476.2/BGC0002492.3/BGC0002493.3/BGC0002494.3/BGC0002495.2/BGC0002528.3/BGC0002544.3/BGC0002679.2/BGC0002680.2/BGC0002686.2/BGC0002695.2/BGC0002696.2	azole-containing-RiPP/NRP-metallophore/NRPS/terpene-precursor	4	https://progenomes.embl.de/genome.cgi?gtdb_id=GCA_013317085.1	-
Refseq	GCF_013317125.1	ASM1331712v1	SAMN11960487	Staphylococcus epidermidis	1282	O47	2023-07-24	2020	2020-06-10	Roche Newbler Assembler v2.0.1	1	0	1	NZ_CP040883.1	2518181	2518181	-	False	c	25x	Staphylococcus epidermidis strain O47 chromosome, complete genome	-	-	FALSE	Other	short_read_only	de_novo	FALSE	False	False	2409	2325	2268	57	7, 6, 6 (5S, 16S, 23S)	61	4	41	6851	1	73153	36	5158	1262	5	6851	774	0	0	0	0	0	0	0.02905	FALSE	tandem	FALSE	Bacteria	Bacillota	Bacilli	Bacillales	Staphylococcaceae	Staphylococcus	Staphylococcus epidermidis	Staphylococcus epidermidis	Bacteria	Bacillota	Bacilli	Staphylococcales	Staphylococcaceae	Staphylococcus	Staphylococcus epidermidis	6	-	1551/1551/1551/1551/1551/1551	NZ_CP040883.1/NZ_CP040883.1/NZ_CP040883.1/NZ_CP040883.1/NZ_CP040883.1/NZ_CP040883.1	749169/836932/961038/2348707/2353859/2398500	750720/838483/962589/2350258/2355410/2400051	1/1/1/-1/-1/-1	99.8	NZ_CP040883_Region1:{opine-like-metallophore}/NZ_CP040883_Region2:{NRPS}/NZ_CP040883_Region3:{T3PKS}/NZ_CP040883_Region4:{NI-siderophore}/NZ_CP040883_Region5:{cyclic-lactone-autoinducer}/NZ_CP040883_Region6:{terpene-precursor}	NZ_CP040883_Region1:{1}/NZ_CP040883_Region2:{1}/NZ_CP040883_Region3:{1}/NZ_CP040883_Region4:{1}/NZ_CP040883_Region5:{1}/NZ_CP040883_Region6:{1}	NZ_CP040883_Region1:{128770-150870}/NZ_CP040883_Region2:{158675-205838}/NZ_CP040883_Region3:{387698-428864}/NZ_CP040883_Region4:{715088-748080}/NZ_CP040883_Region5:{860250-880958}/NZ_CP040883_Region6:{1345322-1366203}	NZ_CP040883_Region1:{17}/NZ_CP040883_Region2:{36}/NZ_CP040883_Region3:{38}/NZ_CP040883_Region4:{30}/NZ_CP040883_Region5:{20}/NZ_CP040883_Region6:{20}	NZ_CP040883_Region1:{BGC0002487.3[9]||BGC0002488.3[7]}/NZ_CP040883_Region2:{-}/NZ_CP040883_Region3:{-}/NZ_CP040883_Region4:{BGC0000944.5[4]}/NZ_CP040883_Region5:{-}/NZ_CP040883_Region6:{BGC0001590.5[2]}	BGC0000944.5/BGC0001590.5/BGC0002487.3/BGC0002488.3	cyclic-lactone-autoinducer/NI-siderophore/NRPS/opine-like-metallophore/T3PKS/terpene-precursor	6	https://progenomes.embl.de/genome.cgi?gtdb_id=GCA_013317125.1	-
Refseq	GCF_013317615.2	ASM1331761v2	SAMN14165531	Agrobacterium tumefaciens	358	O54/95	2023-06-03	2023	2023-06-01	Trycycler v. v0.5.3	2	1	3	NZ_CP124967.1/NZ_CP124968.1/NZ_CP124969.1	5499233	2977708/2265929/255596	255596	False/False/True	c/l/c	290x/290x/290x	Agrobacterium tumefaciens strain O54/95 chromosome Circular, complete sequence/Agrobacterium tumefaciens strain O54/95 chromosome Linear, complete sequence/Agrobacterium tumefaciens strain O54/95 plasmid pTiO54_95, complete sequence	-	-	FALSE	ONT	hybrid	de_novo	FALSE	False/False/False	False/False/False	5184	5115	5061	54	4, 4, 4 (5S, 16S, 23S)	53	4	19	113364	3	260502	18	113364	1182	1	1826	1826	0	0	0	0	0	0	0.04737	TRUE	interspersed	FALSE	Bacteria	Pseudomonadota	Alphaproteobacteria	Hyphomicrobiales	Rhizobiaceae	Agrobacterium	Agrobacterium tumefaciens	Agrobacterium tumefaciens	Bacteria	Pseudomonadota	Alphaproteobacteria	Rhizobiales	Rhizobiaceae	Agrobacterium	Agrobacterium tumefaciens	4	-	1485/1485/1485/1485	NZ_CP124967.1/NZ_CP124967.1/NZ_CP124968.1/NZ_CP124968.1	2321623/2704759/817187/1122962	2323108/2706244/818672/1124447	-1/1/-1/-1	100	NZ_CP124967_Region1:{terpene}/NZ_CP124967_Region2:{terpene-precursor}/NZ_CP124968_Region1:{NRP-metallophore+NRPS}/NZ_CP124968_Region2:{thioamitides}/NZ_CP124968_Region3:{hydrogen-cyanide}/NZ_CP124969_Region1:{hserlactone}	NZ_CP124967_Region1:{1}/NZ_CP124967_Region2:{1}/NZ_CP124968_Region1:{2}/NZ_CP124968_Region2:{1}/NZ_CP124968_Region3:{1}/NZ_CP124969_Region1:{1}	NZ_CP124967_Region1:{1168363-1189208}/NZ_CP124967_Region2:{2502632-2523546}/NZ_CP124968_Region1:{394574-445069}/NZ_CP124968_Region2:{1532377-1554283}/NZ_CP124968_Region3:{1741797-1755946}/NZ_CP124969_Region1:{244600-255596}	NZ_CP124967_Region1:{21}/NZ_CP124967_Region2:{16}/NZ_CP124968_Region1:{35}/NZ_CP124968_Region2:{19}/NZ_CP124968_Region3:{12}/NZ_CP124969_Region1:{12}	NZ_CP124967_Region1:{-}/NZ_CP124967_Region2:{-}/NZ_CP124968_Region1:{BGC0002474.2[5]||BGC0002495.2[5]||BGC0002679.2[4]||BGC0002413.3[4]||BGC0000451.5[4]||BGC0002414.3[4]||BGC0001502.4[4]||BGC0002493.3[4]||BGC0000343.5[3]||BGC0002476.2[3]||BGC0000392.5[3]||BGC0002528.3[3]||BGC0001185.5[3]||BGC0000309.5[3]||BGC0000359.5[3]||BGC0002689.2[3]||BGC0000352.5[2]||BGC0001444.5[2]||BGC0001848.4[2]||BGC0001783.5[2]||BGC0001675.5[2]||BGC0001850.4[2]||BGC0000410.5[2]||BGC0002324.3[2]||BGC0002492.3[2]||BGC0001345.5[2]||BGC0000401.5[2]||BGC0002695.2[2]||BGC0000294.5[2]||BGC0002494.3[2]||BGC0001890.3[2]||BGC0000368.5[2]||BGC0002688.2[2]||BGC0002696.2[2]||BGC0000371.5[2]||BGC0002473.3[2]||BGC0002017.3[2]}/NZ_CP124968_Region2:{-}/NZ_CP124968_Region3:{-}/NZ_CP124969_Region1:{-}	BGC0000294.5/BGC0000309.5/BGC0000343.5/BGC0000352.5/BGC0000359.5/BGC0000368.5/BGC0000371.5/BGC0000392.5/BGC0000401.5/BGC0000410.5/BGC0000451.5/BGC0001185.5/BGC0001345.5/BGC0001444.5/BGC0001502.4/BGC0001675.5/BGC0001783.5/BGC0001848.4/BGC0001850.4/BGC0001890.3/BGC0002017.3/BGC0002324.3/BGC0002413.3/BGC0002414.3/BGC0002473.3/BGC0002474.2/BGC0002476.2/BGC0002492.3/BGC0002493.3/BGC0002494.3/BGC0002495.2/BGC0002528.3/BGC0002679.2/BGC0002688.2/BGC0002689.2/BGC0002695.2/BGC0002696.2	hserlactone/hydrogen-cyanide/NRP-metallophore/NRPS/terpene/terpene-precursor/thioamitides	7	-	-
Refseq	GCF_013317665.2	ASM1331766v2	SAMN14165483	Agrobacterium fabrum	1176649	N40/94	2023-06-03	2023	2023-06-01	Trycycler v. v0.5.3	2	2	4	NZ_CP123843.1/NZ_CP123844.1/NZ_CP123845.1/NZ_CP123846.1	5525839	2882486/2001980/463796/177577	463796	False/False/True/True	c/l/c/c	314x/314x/314x/314x	Agrobacterium fabrum strain N40/94 chromosome Circular, complete sequence/Agrobacterium fabrum strain N40/94 chromosome Linear, complete sequence/Agrobacterium fabrum strain N40/94 plasmid pAtN40_94, complete sequence/Agrobacterium fabrum strain N40/94 plasmid pTiN40_94, complete sequence	-	-	FALSE	ONT	hybrid	de_novo	FALSE	False/False/False/False	False/False/False/False	5185	5116	5049	67	4, 4, 4 (5S, 16S, 23S)	53	4	11	6802	1	40138	10	6802	2940	1	2647	2647	0	0	0	0	0	0	0.00726	FALSE	interspersed	FALSE	Bacteria	Pseudomonadota	Alphaproteobacteria	Hyphomicrobiales	Rhizobiaceae	Agrobacterium	Agrobacterium fabrum	Agrobacterium fabrum	Bacteria	Pseudomonadota	Alphaproteobacteria	Rhizobiales	Rhizobiaceae	Agrobacterium	Agrobacterium fabrum	4	-	1485/1485/1485/1485	NZ_CP123843.1/NZ_CP123843.1/NZ_CP123844.1/NZ_CP123844.1	2243120/2624240/731681/983785	2244605/2625725/733166/985270	-1/1/-1/-1	100	NZ_CP123843_Region1:{terpene}/NZ_CP123843_Region2:{terpene-precursor}/NZ_CP123844_Region1:{NRP-metallophore+NRPS+T1PKS}/NZ_CP123844_Region2:{thioamitides}/NZ_CP123844_Region3:{NAPAA}/NZ_CP123846_Region1:{hydrogen-cyanide}/NZ_CP123846_Region2:{hserlactone}	NZ_CP123843_Region1:{1}/NZ_CP123843_Region2:{1}/NZ_CP123844_Region1:{3}/NZ_CP123844_Region2:{1}/NZ_CP123844_Region3:{1}/NZ_CP123846_Region1:{1}/NZ_CP123846_Region2:{1}	NZ_CP123843_Region1:{1196540-1217385}/NZ_CP123843_Region2:{2422486-2443400}/NZ_CP123844_Region1:{1260920-1340240}/NZ_CP123844_Region2:{1375788-1397697}/NZ_CP123844_Region3:{1921000-1955019}/NZ_CP123846_Region1:{142797-156833}/NZ_CP123846_Region2:{166579-177577}	NZ_CP123843_Region1:{20}/NZ_CP123843_Region2:{16}/NZ_CP123844_Region1:{47}/NZ_CP123844_Region2:{20}/NZ_CP123844_Region3:{28}/NZ_CP123846_Region1:{10}/NZ_CP123846_Region2:{12}	NZ_CP123843_Region1:{-}/NZ_CP123843_Region2:{-}/NZ_CP123844_Region1:{BGC0002107.3[26]||BGC0001053.5[2]||BGC0001010.5[2]||BGC0002532.3[2]||BGC0002531.3[2]||BGC0002421.2[2]||BGC0002408.3[2]||BGC0002569.3[2]||BGC0000386.5[2]}/NZ_CP123844_Region2:{-}/NZ_CP123844_Region3:{-}/NZ_CP123846_Region1:{-}/NZ_CP123846_Region2:{-}	BGC0000386.5/BGC0001010.5/BGC0001053.5/BGC0002107.3/BGC0002408.3/BGC0002421.2/BGC0002531.3/BGC0002532.3/BGC0002569.3	hserlactone/hydrogen-cyanide/NAPAA/NRP-metallophore/NRPS/T1PKS/terpene/terpene-precursor/thioamitides	9	-	-
Refseq	GCF_013317735.2	ASM1331773v2	SAMN14165517	Agrobacterium fabrum	1176649	N33/94	2023-06-03	2023	2023-06-01	Trycycler v. v0.5.3	2	2	4	NZ_CP125094.1/NZ_CP125095.1/NZ_CP125096.1/NZ_CP125097.1	5514158	2882486/1990299/463796/177577	463796	False/False/True/True	c/l/c/c	289x/289x/289x/289x	Agrobacterium fabrum strain N33/94 chromosome Circular, complete sequence/Agrobacterium fabrum strain N33/94 chromosome Linear, complete sequence/Agrobacterium fabrum strain N33/94 plasmid pAtN33_94, complete sequence/Agrobacterium fabrum strain N33/94 plasmid pTiN33_94, complete sequence	-	-	FALSE	ONT	hybrid	de_novo	FALSE	False/False/False/False	False/False/False/False	5174	5105	5038	67	4, 4, 4 (5S, 16S, 23S)	53	4	11	6802	1	40138	10	6802	2940	1	2647	2647	0	0	0	0	0	0	0.00728	FALSE	interspersed	FALSE	Bacteria	Pseudomonadota	Alphaproteobacteria	Hyphomicrobiales	Rhizobiaceae	Agrobacterium	Agrobacterium fabrum	Agrobacterium fabrum	Bacteria	Pseudomonadota	Alphaproteobacteria	Rhizobiales	Rhizobiaceae	Agrobacterium	Agrobacterium fabrum	4	-	1485/1485/1485/1485	NZ_CP125094.1/NZ_CP125094.1/NZ_CP125095.1/NZ_CP125095.1	2243120/2624240/733695/985799	2244605/2625725/735180/987284	-1/1/-1/-1	100	NZ_CP125094_Region1:{terpene}/NZ_CP125094_Region2:{terpene-precursor}/NZ_CP125095_Region1:{NRP-metallophore+NRPS+T1PKS}/NZ_CP125095_Region2:{thioamitides}/NZ_CP125095_Region3:{NAPAA}/NZ_CP125097_Region1:{hydrogen-cyanide}/NZ_CP125097_Region2:{hserlactone}	NZ_CP125094_Region1:{1}/NZ_CP125094_Region2:{1}/NZ_CP125095_Region1:{3}/NZ_CP125095_Region2:{1}/NZ_CP125095_Region3:{1}/NZ_CP125097_Region1:{1}/NZ_CP125097_Region2:{1}	NZ_CP125094_Region1:{1196540-1217385}/NZ_CP125094_Region2:{2422486-2443400}/NZ_CP125095_Region1:{1262934-1342254}/NZ_CP125095_Region2:{1377802-1399711}/NZ_CP125095_Region3:{1923014-1957033}/NZ_CP125097_Region1:{142797-156833}/NZ_CP125097_Region2:{166579-177577}	NZ_CP125094_Region1:{20}/NZ_CP125094_Region2:{16}/NZ_CP125095_Region1:{47}/NZ_CP125095_Region2:{20}/NZ_CP125095_Region3:{28}/NZ_CP125097_Region1:{10}/NZ_CP125097_Region2:{12}	NZ_CP125094_Region1:{-}/NZ_CP125094_Region2:{-}/NZ_CP125095_Region1:{BGC0002107.3[26]||BGC0001053.5[2]||BGC0001010.5[2]||BGC0002532.3[2]||BGC0002531.3[2]||BGC0002421.2[2]||BGC0002408.3[2]||BGC0002569.3[2]||BGC0000386.5[2]}/NZ_CP125095_Region2:{-}/NZ_CP125095_Region3:{-}/NZ_CP125097_Region1:{-}/NZ_CP125097_Region2:{-}	BGC0000386.5/BGC0001010.5/BGC0001053.5/BGC0002107.3/BGC0002408.3/BGC0002421.2/BGC0002531.3/BGC0002532.3/BGC0002569.3	hserlactone/hydrogen-cyanide/NAPAA/NRP-metallophore/NRPS/T1PKS/terpene/terpene-precursor/thioamitides	9	-	-
Refseq	GCF_013317765.2	ASM1331776v2	SAMN14165472	Agrobacterium tumefaciens	358	LMG 292	2023-02-04	2023	2023-02-02	Unicycler v. v0.4.9b	2	2	4	NZ_CP116688.1/NZ_CP116689.1/NZ_CP116690.1/NZ_CP116691.1	5369987	2826484/2182496/205192/155815	205192	False/False/True/True	c/l/c/c	190x/190x/190x/190x	Agrobacterium tumefaciens strain LMG 292 chromosome Circular, complete sequence/Agrobacterium tumefaciens strain LMG 292 chromosome Linear, complete sequence/Agrobacterium tumefaciens strain LMG 292 plasmid pAtLMG292a, complete sequence/Agrobacterium tumefaciens strain LMG 292 plasmid pAtLMG292b, complete sequence	-	-	FALSE	ONT	hybrid	de_novo	FALSE	False/False/False/False	False/False/False/False	5038	4969	4915	54	4, 4, 4 (5S, 16S, 23S)	53	4	46	6630	1	89459	44	6630	1400	2	2663	2650	0	0	0	0	0	0	0.01666	FALSE	interspersed	FALSE	Bacteria	Pseudomonadota	Alphaproteobacteria	Hyphomicrobiales	Rhizobiaceae	Agrobacterium	Agrobacterium tumefaciens	Agrobacterium tumefaciens	Bacteria	Pseudomonadota	Alphaproteobacteria	Rhizobiales	Rhizobiaceae	Agrobacterium	Agrobacterium sp900012625	4	-	1485/1485/1485/1485	NZ_CP116688.1/NZ_CP116688.1/NZ_CP116689.1/NZ_CP116689.1	2185946/2569159/1171521/1499727	2187431/2570644/1173006/1501212	-1/1/1/1	100	NZ_CP116688_Region1:{terpene}/NZ_CP116688_Region2:{terpene-precursor}/NZ_CP116689_Region1:{thioamitides}/NZ_CP116689_Region2:{NRP-metallophore+NRPS+T1PKS}/NZ_CP116691_Region1:{hserlactone}	NZ_CP116688_Region1:{1}/NZ_CP116688_Region2:{1}/NZ_CP116689_Region1:{1}/NZ_CP116689_Region2:{3}/NZ_CP116691_Region1:{1}	NZ_CP116688_Region1:{1176838-1197683}/NZ_CP116688_Region2:{2366966-2387880}/NZ_CP116689_Region1:{778124-800054}/NZ_CP116689_Region2:{835538-914874}/NZ_CP116691_Region1:{144803-155815}	NZ_CP116688_Region1:{20}/NZ_CP116688_Region2:{16}/NZ_CP116689_Region1:{20}/NZ_CP116689_Region2:{48}/NZ_CP116691_Region1:{13}	NZ_CP116688_Region1:{-}/NZ_CP116688_Region2:{-}/NZ_CP116689_Region1:{-}/NZ_CP116689_Region2:{BGC0002107.3[27]||BGC0001053.5[2]||BGC0001010.5[2]||BGC0002532.3[2]||BGC0002531.3[2]||BGC0002421.2[2]||BGC0002408.3[2]||BGC0002569.3[2]||BGC0000386.5[2]}/NZ_CP116691_Region1:{-}	BGC0000386.5/BGC0001010.5/BGC0001053.5/BGC0002107.3/BGC0002408.3/BGC0002421.2/BGC0002531.3/BGC0002532.3/BGC0002569.3	hserlactone/NRP-metallophore/NRPS/T1PKS/terpene/terpene-precursor/thioamitides	7	-	LMG 292
Refseq	GCF_013317795.2	ASM1331779v2	SAMN14165467	Agrobacterium radiobacter	362	LMG 267	2024-10-10	2024	2024-10-10	Unicycler v. v0.5.0	2	3	5	NZ_CP169641.1/NZ_CP169642.1/NZ_CP169643.1/NZ_CP169644.1/NZ_CP169645.1	5921389	2974514/2085723/490305/176584/194263	490305	False/False/True/True/True	c/l/c/c/c	139x/139x/139x/139x/139x	Agrobacterium radiobacter strain LMG 267 chromosome circular, complete sequence/Agrobacterium radiobacter strain LMG 267 chromosome linear, complete sequence/Agrobacterium radiobacter strain LMG 267 plasmid pAtLMG267a, complete sequence/Agrobacterium radiobacter strain LMG 267 plasmid pAtLMG267b, complete sequence/Agrobacterium radiobacter strain LMG 267 plasmid pTiLMG267, complete sequence	-	-	FALSE	ONT	hybrid	de_novo	FALSE	False/False/False/False/False	False/False/False/False/False	5716	5645	5519	126	4, 4, 4 (5S, 16S, 23S)	55	4	31	6426	1	69230	31	6426	1857	0	0	0	0	0	0	0	0	0	0.01169	FALSE	interspersed	FALSE	Bacteria	Pseudomonadota	Alphaproteobacteria	Hyphomicrobiales	Rhizobiaceae	Agrobacterium	Agrobacterium radiobacter	Agrobacterium radiobacter	Bacteria	Pseudomonadota	Alphaproteobacteria	Rhizobiales	Rhizobiaceae	Agrobacterium	Agrobacterium tumefaciens	4	-	1485/1485/1485/1485	NZ_CP169641.1/NZ_CP169641.1/NZ_CP169642.1/NZ_CP169642.1	2332663/2715995/1096078/1364089	2334148/2717480/1097563/1365574	-1/1/1/1	100	NZ_CP169641_Region1:{terpene}/NZ_CP169641_Region2:{terpene-precursor}/NZ_CP169642_Region1:{hydrogen-cyanide}/NZ_CP169642_Region2:{thioamitides}/NZ_CP169642_Region3:{NRP-metallophore+NRPS}/NZ_CP169643_Region1:{hserlactone}/NZ_CP169644_Region1:{hserlactone}/NZ_CP169645_Region1:{hydrogen-cyanide}/NZ_CP169645_Region2:{hserlactone}	NZ_CP169641_Region1:{1}/NZ_CP169641_Region2:{1}/NZ_CP169642_Region1:{1}/NZ_CP169642_Region2:{1}/NZ_CP169642_Region3:{2}/NZ_CP169643_Region1:{1}/NZ_CP169644_Region1:{1}/NZ_CP169645_Region1:{1}/NZ_CP169645_Region2:{1}	NZ_CP169641_Region1:{1160033-1180878}/NZ_CP169641_Region2:{2513760-2534674}/NZ_CP169642_Region1:{572924-587073}/NZ_CP169642_Region2:{728484-750390}/NZ_CP169642_Region3:{1563288-1613776}/NZ_CP169643_Region1:{479575-490305}/NZ_CP169644_Region1:{165572-176584}/NZ_CP169645_Region1:{129159-142083}/NZ_CP169645_Region2:{183265-194263}	NZ_CP169641_Region1:{21}/NZ_CP169641_Region2:{16}/NZ_CP169642_Region1:{12}/NZ_CP169642_Region2:{19}/NZ_CP169642_Region3:{47}/NZ_CP169643_Region1:{11}/NZ_CP169644_Region1:{12}/NZ_CP169645_Region1:{15}/NZ_CP169645_Region2:{12}	NZ_CP169641_Region1:{-}/NZ_CP169641_Region2:{-}/NZ_CP169642_Region1:{-}/NZ_CP169642_Region2:{-}/NZ_CP169642_Region3:{BGC0002474.2[5]||BGC0002495.2[5]||BGC0002679.2[4]||BGC0002413.3[4]||BGC0000451.5[4]||BGC0001502.4[4]||BGC0000343.5[3]||BGC0002414.3[3]||BGC0002476.2[3]||BGC0000392.5[3]||BGC0000359.5[3]||BGC0001444.5[2]||BGC0000032.5[2]||BGC0001783.5[2]||BGC0001850.4[2]||BGC0002493.3[3]||BGC0000410.5[2]||BGC0000401.5[2]||BGC0002695.2[2]||BGC0002689.2[2]||BGC0000294.5[3]||BGC0002528.3[2]||BGC0001185.5[2]||BGC0001890.3[2]||BGC0002494.3[2]||BGC0000368.5[2]||BGC0002473.3[2]||BGC0002688.2[2]||BGC0000371.5[2]||BGC0002696.2[2]||BGC0002017.3[2]}/NZ_CP169643_Region1:{-}/NZ_CP169644_Region1:{-}/NZ_CP169645_Region1:{-}/NZ_CP169645_Region2:{-}	BGC0000032.5/BGC0000294.5/BGC0000343.5/BGC0000359.5/BGC0000368.5/BGC0000371.5/BGC0000392.5/BGC0000401.5/BGC0000410.5/BGC0000451.5/BGC0001185.5/BGC0001444.5/BGC0001502.4/BGC0001783.5/BGC0001850.4/BGC0001890.3/BGC0002017.3/BGC0002413.3/BGC0002414.3/BGC0002473.3/BGC0002474.2/BGC0002476.2/BGC0002493.3/BGC0002494.3/BGC0002495.2/BGC0002528.3/BGC0002679.2/BGC0002688.2/BGC0002689.2/BGC0002695.2/BGC0002696.2	(hserlactone)x3/(hydrogen-cyanide)x2/NRP-metallophore/NRPS/terpene/terpene-precursor/thioamitides	10	-	LMG 267:LMG 334
Refseq	GCF_013317865.2	ASM1331786v2	SAMN14165482	Agrobacterium fabacearum	1183401	K224	2023-02-04	2023	2023-02-02	Unicycler v. v0.4.9b	2	4	6	NZ_CP115924.1/NZ_CP115925.1/NZ_CP115926.1/NZ_CP115927.1/NZ_CP115928.1/NZ_CP115929.1	5871621	2827990/2012494/485342/200862/147666/197267	485342	False/False/True/True/True/True	c/l/c/c/c/c	125x/125x/125x/125x/125x/125x	Agrobacterium fabacearum strain K224 chromosome Circular, complete sequence/Agrobacterium fabacearum strain K224 chromosome Linear, complete sequence/Agrobacterium fabacearum strain K224 plasmid pAtK224a, complete sequence/Agrobacterium fabacearum strain K224 plasmid pAtK224b, complete sequence/Agrobacterium fabacearum strain K224 plasmid pAtK224c, complete sequence/Agrobacterium fabacearum strain K224 plasmid pTiK224, complete sequence	-	-	FALSE	ONT	hybrid	de_novo	FALSE	False/False/False/False/False/False	False/False/False/False/False/False	5569	5491	5410	81	5, 5, 5 (5S, 16S, 23S)	59	4	22	6671	1	67183	22	6671	2642	0	0	0	0	0	0	0	0	0	0.01144	FALSE	interspersed	FALSE	Bacteria	Pseudomonadota	Alphaproteobacteria	Hyphomicrobiales	Rhizobiaceae	Agrobacterium	Agrobacterium tumefaciens	Agrobacterium tumefaciens	Bacteria	Pseudomonadota	Alphaproteobacteria	Rhizobiales	Rhizobiaceae	Agrobacterium	Agrobacterium tumefaciens_J	5	-	1485/1485/1485/1485/1485	NZ_CP115924.1/NZ_CP115924.1/NZ_CP115925.1/NZ_CP115925.1/NZ_CP115925.1	2189949/2572041/1094264/1355109/1986209	2191434/2573526/1095749/1356594/1987694	-1/1/1/1/1	99.9	NZ_CP115924_Region1:{terpene}/NZ_CP115924_Region2:{terpene-precursor}/NZ_CP115925_Region1:{thioamitides}/NZ_CP115925_Region2:{NRP-metallophore+NRPS}/NZ_CP115925_Region3:{T1PKS}/NZ_CP115926_Region1:{hserlactone}/NZ_CP115929_Region1:{hydrogen-cyanide}/NZ_CP115929_Region2:{hserlactone}	NZ_CP115924_Region1:{1}/NZ_CP115924_Region2:{1}/NZ_CP115925_Region1:{1}/NZ_CP115925_Region2:{2}/NZ_CP115925_Region3:{1}/NZ_CP115926_Region1:{1}/NZ_CP115929_Region1:{1}/NZ_CP115929_Region2:{1}	NZ_CP115924_Region1:{1168628-1189473}/NZ_CP115924_Region2:{2369958-2390872}/NZ_CP115925_Region1:{677245-699064}/NZ_CP115925_Region2:{1509570-1560011}/NZ_CP115925_Region3:{1892046-1939500}/NZ_CP115926_Region1:{212087-232851}/NZ_CP115929_Region1:{125128-137954}/NZ_CP115929_Region2:{181677-197267}	NZ_CP115924_Region1:{21}/NZ_CP115924_Region2:{16}/NZ_CP115925_Region1:{20}/NZ_CP115925_Region2:{38}/NZ_CP115925_Region3:{37}/NZ_CP115926_Region1:{23}/NZ_CP115929_Region1:{13}/NZ_CP115929_Region2:{17}	NZ_CP115924_Region1:{-}/NZ_CP115924_Region2:{-}/NZ_CP115925_Region1:{-}/NZ_CP115925_Region2:{BGC0002474.2[5]||BGC0002495.2[5]||BGC0002679.2[4]||BGC0002413.3[4]||BGC0000451.5[4]||BGC0001502.4[4]||BGC0000343.5[3]||BGC0002414.3[3]||BGC0002476.2[3]||BGC0002528.3[3]||BGC0000359.5[3]||BGC0001444.5[2]||BGC0001783.5[2]||BGC0001848.4[2]||BGC0001731.5[2]||BGC0001732.5[2]||BGC0001850.4[2]||BGC0000410.5[2]||BGC0002492.3[2]||BGC0000401.5[2]||BGC0000392.5[2]||BGC0002689.2[2]||BGC0000294.5[3]||BGC0001185.5[2]||BGC0001890.3[2]||BGC0000309.5[2]||BGC0002494.3[2]||BGC0000368.5[2]||BGC0002688.2[2]||BGC0002473.3[2]||BGC0000371.5[2]||BGC0002696.2[2]||BGC0002017.3[2]||BGC0002493.3[2]}/NZ_CP115925_Region3:{-}/NZ_CP115926_Region1:{-}/NZ_CP115929_Region1:{-}/NZ_CP115929_Region2:{-}	BGC0000294.5/BGC0000309.5/BGC0000343.5/BGC0000359.5/BGC0000368.5/BGC0000371.5/BGC0000392.5/BGC0000401.5/BGC0000410.5/BGC0000451.5/BGC0001185.5/BGC0001444.5/BGC0001502.4/BGC0001731.5/BGC0001732.5/BGC0001783.5/BGC0001848.4/BGC0001850.4/BGC0001890.3/BGC0002017.3/BGC0002413.3/BGC0002414.3/BGC0002473.3/BGC0002474.2/BGC0002476.2/BGC0002492.3/BGC0002493.3/BGC0002494.3/BGC0002495.2/BGC0002528.3/BGC0002679.2/BGC0002688.2/BGC0002689.2/BGC0002696.2	(hserlactone)x2/hydrogen-cyanide/NRP-metallophore/NRPS/T1PKS/terpene/terpene-precursor/thioamitides	9	-	-
Refseq	GCF_013317955.2	ASM1331795v2	SAMN14165460	Agrobacterium tumefaciens	358	IL30	2024-10-10	2024	2024-10-10	Unicycler v. v0.5.0	2	5	7	NZ_CP169707.1/NZ_CP169708.1/NZ_CP169709.1/NZ_CP169710.1/NZ_CP169711.1/NZ_CP169712.1/NZ_CP169713.1	6225202	2834451/2155762/628949/200862/184337/43265/177576	628949	False/False/True/True/True/True/True	c/l/c/c/c/c/c	289x/289x/289x/289x/289x/289x/289x	Agrobacterium tumefaciens strain IL30 chromosome circular, complete sequence/Agrobacterium tumefaciens strain IL30 chromosome linear, complete sequence/Agrobacterium tumefaciens strain IL30 plasmid pAtIL30a, complete sequence/Agrobacterium tumefaciens strain IL30 plasmid pAtIL30b, complete sequence/Agrobacterium tumefaciens strain IL30 plasmid pAtIL30c, complete sequence/Agrobacterium tumefaciens strain IL30 plasmid pAtIL30d, complete sequence/Agrobacterium tumefaciens strain IL30 plasmid pTiIL30, complete sequence	-	-	FALSE	ONT	hybrid	de_novo	FALSE	False/False/False/False/False/False/False	False/False/False/False/False/False/False	5932	5855	5774	81	5, 5, 5 (5S, 16S, 23S)	58	4	34	17721	3	107544	33	17721	1319	1	1152	1152	0	0	0	0	0	0	0.01728	TRUE	interspersed	FALSE	Bacteria	Pseudomonadota	Alphaproteobacteria	Hyphomicrobiales	Rhizobiaceae	Agrobacterium	Agrobacterium tumefaciens	Agrobacterium tumefaciens	Bacteria	Pseudomonadota	Alphaproteobacteria	Rhizobiales	Rhizobiaceae	Agrobacterium	Agrobacterium tumefaciens_J	5	-	1485/1485/1485/1485/1485	NZ_CP169707.1/NZ_CP169707.1/NZ_CP169708.1/NZ_CP169708.1/NZ_CP169708.1	2196091/2578462/1102057/1372048/2097921	2197576/2579947/1103542/1373533/2099406	-1/1/1/1/1	100	NZ_CP169707_Region1:{terpene}/NZ_CP169707_Region2:{terpene-precursor}/NZ_CP169708_Region1:{thioamitides}/NZ_CP169708_Region2:{hydrogen-cyanide}/NZ_CP169708_Region3:{NRP-metallophore+NRPS}/NZ_CP169708_Region4:{T1PKS}/NZ_CP169711_Region1:{phosphonate+aminopolycarboxylic-acid}/NZ_CP169711_Region2:{hserlactone}/NZ_CP169713_Region1:{hydrogen-cyanide}/NZ_CP169713_Region2:{hserlactone}	NZ_CP169707_Region1:{1}/NZ_CP169707_Region2:{1}/NZ_CP169708_Region1:{1}/NZ_CP169708_Region2:{1}/NZ_CP169708_Region3:{2}/NZ_CP169708_Region4:{1}/NZ_CP169711_Region1:{2}/NZ_CP169711_Region2:{1}/NZ_CP169713_Region1:{1}/NZ_CP169713_Region2:{1}	NZ_CP169707_Region1:{1176556-1197401}/NZ_CP169707_Region2:{2376439-2397353}/NZ_CP169708_Region1:{768892-790711}/NZ_CP169708_Region2:{1433815-1446638}/NZ_CP169708_Region3:{1614465-1664908}/NZ_CP169708_Region4:{2001896-2049332}/NZ_CP169711_Region1:{55277-74410}/NZ_CP169711_Region2:{173337-184337}/NZ_CP169713_Region1:{142797-156833}/NZ_CP169713_Region2:{166578-177576}	NZ_CP169707_Region1:{21}/NZ_CP169707_Region2:{16}/NZ_CP169708_Region1:{20}/NZ_CP169708_Region2:{10}/NZ_CP169708_Region3:{38}/NZ_CP169708_Region4:{37}/NZ_CP169711_Region1:{19}/NZ_CP169711_Region2:{12}/NZ_CP169713_Region1:{10}/NZ_CP169713_Region2:{13}	NZ_CP169707_Region1:{-}/NZ_CP169707_Region2:{-}/NZ_CP169708_Region1:{-}/NZ_CP169708_Region2:{-}/NZ_CP169708_Region3:{BGC0002474.2[5]||BGC0002495.2[5]||BGC0002679.2[4]||BGC0002413.3[4]||BGC0000451.5[4]||BGC0001502.4[4]||BGC0000343.5[3]||BGC0002414.3[3]||BGC0002476.2[3]||BGC0002528.3[3]||BGC0000359.5[3]||BGC0001444.5[2]||BGC0000352.5[2]||BGC0001783.5[2]||BGC0000032.5[2]||BGC0001848.4[2]||BGC0001731.5[2]||BGC0001732.5[2]||BGC0001850.4[2]||BGC0000410.5[2]||BGC0000460.5[2]||BGC0002324.3[2]||BGC0002492.3[2]||BGC0000401.5[2]||BGC0000392.5[2]||BGC0002689.2[2]||BGC0000294.5[3]||BGC0001185.5[2]||BGC0000309.5[2]||BGC0001890.3[2]||BGC0002494.3[2]||BGC0000368.5[2]||BGC0002688.2[2]||BGC0002473.3[2]||BGC0000371.5[2]||BGC0002696.2[2]||BGC0002017.3[2]||BGC0002493.3[2]}/NZ_CP169708_Region4:{BGC0000797.5[4]||BGC0000759.5[4]||BGC0000768.5[4]||BGC0000801.5[4]||BGC0000794.5[3]||BGC0000782.3[3]||BGC0000785.3[3]||BGC0000774.4[3]||BGC0002302.2[3]||BGC0000766.3[3]||BGC0000796.3[2]||BGC0001894.2[2]||BGC0000773.3[2]||BGC0000780.3[2]||BGC0000791.3[2]||BGC0000790.3[2]||BGC0000795.3[2]||BGC0000053.5[2]||BGC0000002.5[2]||BGC0002291.3[2]||BGC0000834.5[2]||BGC0002349.3[2]||BGC0000102.5[2]||BGC0001762.3[2]||BGC0000775.3[2]||BGC0000727.3[2]||BGC0001773.4[2]||BGC0001597.4[2]||BGC0001830.3[2]||BGC0001979.4[2]||BGC0000715.5[2]||BGC0000827.3[2]||BGC0000033.5[2]||BGC0001288.5[2]||BGC0002452.2[2]||BGC0001439.5[2]||BGC0001931.2[2]||BGC0000898.5[2]||BGC0000198.5[2]||BGC0000035.5[2]||BGC0000899.4[2]||BGC0002021.3[2]||BGC0001661.5[2]||BGC0002033.4[2]||BGC0000047.5[2]||BGC0000162.5[2]||BGC0000082.5[2]||BGC0002454.2[2]||BGC0001438.5[2]||BGC0001396.5[2]}/NZ_CP169711_Region1:{BGC0002568.2[2]||BGC0001587.5[2]}/NZ_CP169711_Region2:{-}/NZ_CP169713_Region1:{-}/NZ_CP169713_Region2:{-}	BGC0000002.5/BGC0000032.5/BGC0000033.5/BGC0000035.5/BGC0000047.5/BGC0000053.5/BGC0000082.5/BGC0000102.5/BGC0000162.5/BGC0000198.5/BGC0000294.5/BGC0000309.5/BGC0000343.5/BGC0000352.5/BGC0000359.5/BGC0000368.5/BGC0000371.5/BGC0000392.5/BGC0000401.5/BGC0000410.5/BGC0000451.5/BGC0000460.5/BGC0000715.5/BGC0000727.3/BGC0000759.5/BGC0000766.3/BGC0000768.5/BGC0000773.3/BGC0000774.4/BGC0000775.3/BGC0000780.3/BGC0000782.3/BGC0000785.3/BGC0000790.3/BGC0000791.3/BGC0000794.5/BGC0000795.3/BGC0000796.3/BGC0000797.5/BGC0000801.5/BGC0000827.3/BGC0000834.5/BGC0000898.5/BGC0000899.4/BGC0001185.5/BGC0001288.5/BGC0001396.5/BGC0001438.5/BGC0001439.5/BGC0001444.5/BGC0001502.4/BGC0001587.5/BGC0001597.4/BGC0001661.5/BGC0001731.5/BGC0001732.5/BGC0001762.3/BGC0001773.4/BGC0001783.5/BGC0001830.3/BGC0001848.4/BGC0001850.4/BGC0001890.3/BGC0001894.2/BGC0001931.2/BGC0001979.4/BGC0002017.3/BGC0002021.3/BGC0002033.4/BGC0002291.3/BGC0002302.2/BGC0002324.3/BGC0002349.3/BGC0002413.3/BGC0002414.3/BGC0002452.2/BGC0002454.2/BGC0002473.3/BGC0002474.2/BGC0002476.2/BGC0002492.3/BGC0002493.3/BGC0002494.3/BGC0002495.2/BGC0002528.3/BGC0002568.2/BGC0002679.2/BGC0002688.2/BGC0002689.2/BGC0002696.2	(hserlactone)x2/(hydrogen-cyanide)x2/aminopolycarboxylic-acid/NRP-metallophore/NRPS/phosphonate/T1PKS/terpene/terpene-precursor/thioamitides	12	-	-
Refseq	GCF_013317965.2	ASM1331796v2	SAMN14165523	Agrobacterium fabacearum	1183401	H25/79	2023-06-03	2023	2023-06-01	Unicycler v. v0.4.9b	2	3	5	NZ_CP123847.1/NZ_CP123848.1/NZ_CP123849.1/NZ_CP123850.1/NZ_CP123851.1	5872552	2795364/2069801/628949/200862/177576	628949	False/False/True/True/True	c/l/c/c/c	317x/317x/317x/317x/317x	Agrobacterium fabacearum strain H25/79 chromosome Circular, complete sequence/Agrobacterium fabacearum strain H25/79 chromosome Linear, complete sequence/Agrobacterium fabacearum strain H25/79 plasmid pAtH25_79a, complete sequence/Agrobacterium fabacearum strain H25/79 plasmid pAtH25_79b, complete sequence/Agrobacterium fabacearum strain H25/79 plasmid pTiH25_79, complete sequence	-	-	FALSE	ONT	hybrid	de_novo	FALSE	False/False/False/False/False	False/False/False/False/False	5545	5469	5395	74	5, 5, 5 (5S, 16S, 23S)	57	4	31	6660	1	71073	30	6660	1319	1	1152	1152	0	0	0	0	0	0	0.0121	FALSE	interspersed	FALSE	Bacteria	Pseudomonadota	Alphaproteobacteria	Hyphomicrobiales	Rhizobiaceae	Agrobacterium	Agrobacterium tumefaciens	Agrobacterium tumefaciens	Bacteria	Pseudomonadota	Alphaproteobacteria	Rhizobiales	Rhizobiaceae	Agrobacterium	Agrobacterium tumefaciens_J	5	-	1485/1485/1485/1485/1485	NZ_CP123847.1/NZ_CP123847.1/NZ_CP123848.1/NZ_CP123848.1/NZ_CP123848.1	2156997/2539368/56356/696268/966259	2158482/2540853/57841/697753/967744	-1/1/-1/-1/-1	100	NZ_CP123847_Region1:{terpene}/NZ_CP123847_Region2:{terpene-precursor}/NZ_CP123848_Region1:{T1PKS}/NZ_CP123848_Region2:{NRP-metallophore+NRPS}/NZ_CP123848_Region3:{thioamitides}/NZ_CP123851_Region1:{hydrogen-cyanide}/NZ_CP123851_Region2:{hserlactone}	NZ_CP123847_Region1:{1}/NZ_CP123847_Region2:{1}/NZ_CP123848_Region1:{1}/NZ_CP123848_Region2:{2}/NZ_CP123848_Region3:{1}/NZ_CP123851_Region1:{1}/NZ_CP123851_Region2:{1}	NZ_CP123847_Region1:{1178953-1199798}/NZ_CP123847_Region2:{2337345-2358259}/NZ_CP123848_Region1:{108933-156369}/NZ_CP123848_Region2:{493357-543800}/NZ_CP123848_Region3:{1279091-1300910}/NZ_CP123851_Region1:{142797-156833}/NZ_CP123851_Region2:{166578-177576}	NZ_CP123847_Region1:{21}/NZ_CP123847_Region2:{16}/NZ_CP123848_Region1:{38}/NZ_CP123848_Region2:{38}/NZ_CP123848_Region3:{20}/NZ_CP123851_Region1:{10}/NZ_CP123851_Region2:{13}	NZ_CP123847_Region1:{-}/NZ_CP123847_Region2:{-}/NZ_CP123848_Region1:{BGC0000797.5[4]||BGC0000759.5[4]||BGC0000768.5[4]||BGC0000801.5[4]||BGC0000794.5[3]||BGC0000782.3[3]||BGC0000785.3[3]||BGC0000774.4[3]||BGC0002302.2[3]||BGC0000766.3[3]||BGC0000796.3[2]||BGC0001894.2[2]||BGC0000773.3[2]||BGC0000780.3[2]||BGC0000791.3[2]||BGC0000790.3[2]||BGC0000795.3[2]||BGC0000053.5[2]||BGC0000002.5[2]||BGC0002291.3[2]||BGC0000834.5[2]||BGC0002349.3[2]||BGC0001762.3[2]||BGC0000102.5[2]||BGC0000775.3[2]||BGC0000727.3[2]||BGC0001773.4[2]||BGC0001597.4[2]||BGC0001830.3[2]||BGC0000827.3[2]||BGC0000715.5[2]||BGC0001979.4[2]||BGC0000033.5[2]||BGC0002452.2[2]||BGC0001288.5[2]||BGC0001931.2[2]||BGC0001439.5[2]||BGC0000898.5[2]||BGC0000035.5[2]||BGC0000198.5[2]||BGC0000899.4[2]||BGC0000047.5[2]||BGC0002033.4[2]||BGC0001661.5[2]||BGC0002021.3[2]||BGC0000162.5[2]||BGC0000082.5[2]||BGC0002454.2[2]||BGC0001438.5[2]||BGC0001396.5[2]}/NZ_CP123848_Region2:{BGC0002474.2[5]||BGC0002495.2[5]||BGC0002679.2[4]||BGC0002413.3[4]||BGC0000451.5[4]||BGC0001502.4[4]||BGC0000343.5[3]||BGC0002414.3[3]||BGC0002476.2[3]||BGC0002528.3[3]||BGC0000359.5[3]||BGC0001444.5[2]||BGC0000352.5[2]||BGC0001783.5[2]||BGC0000032.5[2]||BGC0001848.4[2]||BGC0001731.5[2]||BGC0001732.5[2]||BGC0001850.4[2]||BGC0000410.5[2]||BGC0000460.5[2]||BGC0002492.3[2]||BGC0002324.3[2]||BGC0000401.5[2]||BGC0000392.5[2]||BGC0002689.2[2]||BGC0000294.5[3]||BGC0001185.5[2]||BGC0000309.5[2]||BGC0001890.3[2]||BGC0002494.3[2]||BGC0000368.5[2]||BGC0002688.2[2]||BGC0002473.3[2]||BGC0000371.5[2]||BGC0002696.2[2]||BGC0002017.3[2]||BGC0002493.3[2]}/NZ_CP123848_Region3:{-}/NZ_CP123851_Region1:{-}/NZ_CP123851_Region2:{-}	BGC0000002.5/BGC0000032.5/BGC0000033.5/BGC0000035.5/BGC0000047.5/BGC0000053.5/BGC0000082.5/BGC0000102.5/BGC0000162.5/BGC0000198.5/BGC0000294.5/BGC0000309.5/BGC0000343.5/BGC0000352.5/BGC0000359.5/BGC0000368.5/BGC0000371.5/BGC0000392.5/BGC0000401.5/BGC0000410.5/BGC0000451.5/BGC0000460.5/BGC0000715.5/BGC0000727.3/BGC0000759.5/BGC0000766.3/BGC0000768.5/BGC0000773.3/BGC0000774.4/BGC0000775.3/BGC0000780.3/BGC0000782.3/BGC0000785.3/BGC0000790.3/BGC0000791.3/BGC0000794.5/BGC0000795.3/BGC0000796.3/BGC0000797.5/BGC0000801.5/BGC0000827.3/BGC0000834.5/BGC0000898.5/BGC0000899.4/BGC0001185.5/BGC0001288.5/BGC0001396.5/BGC0001438.5/BGC0001439.5/BGC0001444.5/BGC0001502.4/BGC0001597.4/BGC0001661.5/BGC0001731.5/BGC0001732.5/BGC0001762.3/BGC0001773.4/BGC0001783.5/BGC0001830.3/BGC0001848.4/BGC0001850.4/BGC0001890.3/BGC0001894.2/BGC0001931.2/BGC0001979.4/BGC0002017.3/BGC0002021.3/BGC0002033.4/BGC0002291.3/BGC0002302.2/BGC0002324.3/BGC0002349.3/BGC0002413.3/BGC0002414.3/BGC0002452.2/BGC0002454.2/BGC0002473.3/BGC0002474.2/BGC0002476.2/BGC0002492.3/BGC0002493.3/BGC0002494.3/BGC0002495.2/BGC0002528.3/BGC0002679.2/BGC0002688.2/BGC0002689.2/BGC0002696.2	hserlactone/hydrogen-cyanide/NRP-metallophore/NRPS/T1PKS/terpene/terpene-precursor/thioamitides	8	-	-
Refseq	GCF_013318015.2	ASM1331801v2	SAMN14165538	Agrobacterium fabacearum	1183401	G3/79	2023-02-04	2023	2023-02-02	Unicycler v. v0.4.9b	2	4	6	NZ_CP115841.1/NZ_CP115842.1/NZ_CP115843.1/NZ_CP115844.1/NZ_CP115845.1/NZ_CP115846.1	6002464	2804325/2137456/632660/164530/57127/206366	632660	False/False/True/True/True/True	c/l/c/c/c/c	326x/326x/326x/326x/326x/326x	Agrobacterium fabacearum strain G3/79 chromosome Circular, complete sequence/Agrobacterium fabacearum strain G3/79 chromosome Linear, complete sequence/Agrobacterium fabacearum strain G3/79 plasmid pAtG3_79a, complete sequence/Agrobacterium fabacearum strain G3/79 plasmid pAtG3_79b, complete sequence/Agrobacterium fabacearum strain G3/79 plasmid pAtG3_79c, complete sequence/Agrobacterium fabacearum strain G3/79 plasmid pTiG3_79, complete sequence	-	-	FALSE	ONT	hybrid	de_novo	FALSE	False/False/False/False/False/False	False/False/False/False/False/False	5628	5553	5468	85	5, 5, 5 (5S, 16S, 23S)	56	4	36	7004	3	92206	35	6677	1602	1	7004	7004	0	0	0	0	0	0	0.01536	TRUE	tandem	FALSE	Bacteria	Pseudomonadota	Alphaproteobacteria	Hyphomicrobiales	Rhizobiaceae	Agrobacterium	Agrobacterium tumefaciens	Agrobacterium tumefaciens	Bacteria	Pseudomonadota	Alphaproteobacteria	Rhizobiales	Rhizobiaceae	Agrobacterium	Agrobacterium tumefaciens_J	5	-	1485/1485/1485/1485/1485	NZ_CP115841.1/NZ_CP115841.1/NZ_CP115842.1/NZ_CP115842.1/NZ_CP115842.1	2165865/2548343/1160933/1421771/2109331	2167350/2549828/1162418/1423256/2110816	-1/1/1/1/1	99.9	NZ_CP115841_Region1:{terpene}/NZ_CP115841_Region2:{terpene-precursor}/NZ_CP115842_Region1:{thioamitides}/NZ_CP115842_Region2:{NRP-metallophore+NRPS}/NZ_CP115843_Region1:{hserlactone}/NZ_CP115844_Region1:{(NRPS)x2+(betalactone)x2+hserlactone}/NZ_CP115846_Region1:{hserlactone}	NZ_CP115841_Region1:{1}/NZ_CP115841_Region2:{1}/NZ_CP115842_Region1:{1}/NZ_CP115842_Region2:{2}/NZ_CP115843_Region1:{1}/NZ_CP115844_Region1:{5}/NZ_CP115846_Region1:{1}	NZ_CP115841_Region1:{1193293-1214138}/NZ_CP115841_Region2:{2345904-2366818}/NZ_CP115842_Region1:{827663-849593}/NZ_CP115842_Region2:{1599563-1650004}/NZ_CP115843_Region1:{296934-317698}/NZ_CP115844_Region1:{64546-164530}/NZ_CP115846_Region1:{195368-206366}	NZ_CP115841_Region1:{21}/NZ_CP115841_Region2:{16}/NZ_CP115842_Region1:{20}/NZ_CP115842_Region2:{38}/NZ_CP115843_Region1:{22}/NZ_CP115844_Region1:{76}/NZ_CP115846_Region1:{12}	NZ_CP115841_Region1:{-}/NZ_CP115841_Region2:{-}/NZ_CP115842_Region1:{-}/NZ_CP115842_Region2:{BGC0002474.2[5]||BGC0002495.2[5]||BGC0002679.2[4]||BGC0002413.3[4]||BGC0000451.5[4]||BGC0001502.4[4]||BGC0000343.5[3]||BGC0002414.3[3]||BGC0002476.2[3]||BGC0002688.2[3]||BGC0002528.3[3]||BGC0000359.5[3]||BGC0001444.5[2]||BGC0000352.5[2]||BGC0001783.5[2]||BGC0000032.5[2]||BGC0001848.4[2]||BGC0001731.5[2]||BGC0001732.5[2]||BGC0001850.4[2]||BGC0000410.5[2]||BGC0000460.5[2]||BGC0002492.3[2]||BGC0002324.3[2]||BGC0000401.5[2]||BGC0000392.5[2]||BGC0002689.2[2]||BGC0000294.5[3]||BGC0001185.5[2]||BGC0000309.5[2]||BGC0002494.3[2]||BGC0001890.3[2]||BGC0000368.5[2]||BGC0002473.3[2]||BGC0000371.5[2]||BGC0002696.2[2]||BGC0002017.3[2]||BGC0002493.3[2]}/NZ_CP115843_Region1:{-}/NZ_CP115844_Region1:{BGC0001028.5[2]||BGC0002541.2[3]||BGC0001671.3[3]||BGC0002452.2[2]||BGC0001818.4[2]||BGC0001764.4[2]||BGC0000960.5[2]||BGC0001593.5[2]}/NZ_CP115846_Region1:{-}	BGC0000032.5/BGC0000294.5/BGC0000309.5/BGC0000343.5/BGC0000352.5/BGC0000359.5/BGC0000368.5/BGC0000371.5/BGC0000392.5/BGC0000401.5/BGC0000410.5/BGC0000451.5/BGC0000460.5/BGC0000960.5/BGC0001028.5/BGC0001185.5/BGC0001444.5/BGC0001502.4/BGC0001593.5/BGC0001671.3/BGC0001731.5/BGC0001732.5/BGC0001764.4/BGC0001783.5/BGC0001818.4/BGC0001848.4/BGC0001850.4/BGC0001890.3/BGC0002017.3/BGC0002324.3/BGC0002413.3/BGC0002414.3/BGC0002452.2/BGC0002473.3/BGC0002474.2/BGC0002476.2/BGC0002492.3/BGC0002493.3/BGC0002494.3/BGC0002495.2/BGC0002528.3/BGC0002541.2/BGC0002679.2/BGC0002688.2/BGC0002689.2/BGC0002696.2	(hserlactone)x3/(NRPS)x3/(betalactone)x2/NRP-metallophore/terpene/terpene-precursor/thioamitides	12	-	-
Refseq	GCF_013318055.2	ASM1331805v2	SAMN14165464	Agrobacterium fabacearum	1183401	FPH-AT4	2023-02-04	2023	2023-02-02	Unicycler v. v0.4.9b	2	3	5	NZ_CP116730.1/NZ_CP116731.1/NZ_CP116732.1/NZ_CP116733.1/NZ_CP116734.1	5902099	2771066/2098376/735041/52241/245375	735041	False/False/True/True/True	c/l/c/c/c	128x/128x/128x/128x/128x	Agrobacterium fabacearum strain FPH-AT4 chromosome Circular, complete sequence/Agrobacterium fabacearum strain FPH-AT4 chromosome Linear, complete sequence/Agrobacterium fabacearum strain FPH-AT4 plasmid pAtFPH-AT4a, complete sequence/Agrobacterium fabacearum strain FPH-AT4 plasmid pAtFPH-AT4b, complete sequence/Agrobacterium fabacearum strain FPH-AT4 plasmid pTiFPH-AT4, complete sequence	-	-	FALSE	ONT	hybrid	de_novo	FALSE	False/False/False/False/False	False/False/False/False/False	5555	5479	5393	86	5, 5, 5 (5S, 16S, 23S)	57	4	24	6706	1	64626	23	6706	1870	1	1680	1680	0	0	0	0	0	0	0.01095	FALSE	interspersed	FALSE	Bacteria	Pseudomonadota	Alphaproteobacteria	Hyphomicrobiales	Rhizobiaceae	Agrobacterium	Agrobacterium tumefaciens	Agrobacterium tumefaciens	Bacteria	Pseudomonadota	Alphaproteobacteria	Rhizobiales	Rhizobiaceae	Agrobacterium	Agrobacterium tumefaciens_J	5	-	1485/1485/1485/1485/1485	NZ_CP116730.1/NZ_CP116730.1/NZ_CP116731.1/NZ_CP116731.1/NZ_CP116731.1	2132694/2515087/1105380/1366213/2030830	2134179/2516572/1106865/1367698/2032315	-1/1/1/1/1	100	NZ_CP116730_Region1:{terpene}/NZ_CP116730_Region2:{terpene-precursor}/NZ_CP116731_Region1:{thioamitides}/NZ_CP116731_Region2:{NRP-metallophore+NRPS}/NZ_CP116731_Region3:{T1PKS}/NZ_CP116732_Region1:{RiPP-like}/NZ_CP116734_Region1:{hserlactone}	NZ_CP116730_Region1:{1}/NZ_CP116730_Region2:{1}/NZ_CP116731_Region1:{1}/NZ_CP116731_Region2:{2}/NZ_CP116731_Region3:{1}/NZ_CP116732_Region1:{1}/NZ_CP116734_Region1:{1}	NZ_CP116730_Region1:{1152361-1173206}/NZ_CP116730_Region2:{2313044-2333958}/NZ_CP116731_Region1:{772105-794035}/NZ_CP116731_Region2:{1520680-1571123}/NZ_CP116731_Region3:{1908072-1955508}/NZ_CP116732_Region1:{218309-229190}/NZ_CP116734_Region1:{229950-245375}	NZ_CP116730_Region1:{21}/NZ_CP116730_Region2:{16}/NZ_CP116731_Region1:{20}/NZ_CP116731_Region2:{38}/NZ_CP116731_Region3:{33}/NZ_CP116732_Region1:{13}/NZ_CP116734_Region1:{17}	NZ_CP116730_Region1:{-}/NZ_CP116730_Region2:{-}/NZ_CP116731_Region1:{-}/NZ_CP116731_Region2:{BGC0002474.2[5]||BGC0002495.2[5]||BGC0002679.2[4]||BGC0002413.3[4]||BGC0000451.5[4]||BGC0001502.4[4]||BGC0000343.5[3]||BGC0002414.3[3]||BGC0002476.2[3]||BGC0002528.3[3]||BGC0000359.5[3]||BGC0001444.5[2]||BGC0000352.5[2]||BGC0001783.5[2]||BGC0000032.5[2]||BGC0001848.4[2]||BGC0001850.4[2]||BGC0000410.5[2]||BGC0000460.5[2]||BGC0002492.3[2]||BGC0002324.3[2]||BGC0001345.5[2]||BGC0000401.5[2]||BGC0000392.5[2]||BGC0002689.2[2]||BGC0000294.5[3]||BGC0001185.5[2]||BGC0000309.5[2]||BGC0002494.3[2]||BGC0001890.3[2]||BGC0000368.5[2]||BGC0002688.2[2]||BGC0002473.3[2]||BGC0000371.5[2]||BGC0002696.2[2]||BGC0002017.3[2]||BGC0002493.3[2]}/NZ_CP116731_Region3:{BGC0000797.5[4]||BGC0000759.5[4]||BGC0000768.5[4]||BGC0000801.5[4]||BGC0000794.5[3]||BGC0000782.3[3]||BGC0000785.3[3]||BGC0000774.4[3]||BGC0002302.2[3]||BGC0000766.3[3]||BGC0000796.3[2]||BGC0001894.2[2]||BGC0000773.3[2]||BGC0000780.3[2]||BGC0000791.3[2]||BGC0000790.3[2]||BGC0000795.3[2]||BGC0000053.5[2]||BGC0000002.5[2]||BGC0002291.3[2]||BGC0000834.5[2]||BGC0001762.3[2]||BGC0002349.3[2]||BGC0000102.5[2]||BGC0000775.3[2]||BGC0000727.3[2]||BGC0001773.4[2]||BGC0001597.4[2]||BGC0001830.3[2]||BGC0000827.3[2]||BGC0001979.4[2]||BGC0000715.5[2]||BGC0000033.5[2]||BGC0001288.5[2]||BGC0002452.2[2]||BGC0001439.5[2]||BGC0001931.2[2]||BGC0000898.5[2]||BGC0000035.5[2]||BGC0000198.5[2]||BGC0000899.4[2]||BGC0001661.5[2]||BGC0000047.5[2]||BGC0000162.5[2]||BGC0002021.3[2]||BGC0002033.4[2]||BGC0000082.5[2]||BGC0001438.5[2]||BGC0002454.2[2]||BGC0001396.5[2]}/NZ_CP116732_Region1:{-}/NZ_CP116734_Region1:{-}	BGC0000002.5/BGC0000032.5/BGC0000033.5/BGC0000035.5/BGC0000047.5/BGC0000053.5/BGC0000082.5/BGC0000102.5/BGC0000162.5/BGC0000198.5/BGC0000294.5/BGC0000309.5/BGC0000343.5/BGC0000352.5/BGC0000359.5/BGC0000368.5/BGC0000371.5/BGC0000392.5/BGC0000401.5/BGC0000410.5/BGC0000451.5/BGC0000460.5/BGC0000715.5/BGC0000727.3/BGC0000759.5/BGC0000766.3/BGC0000768.5/BGC0000773.3/BGC0000774.4/BGC0000775.3/BGC0000780.3/BGC0000782.3/BGC0000785.3/BGC0000790.3/BGC0000791.3/BGC0000794.5/BGC0000795.3/BGC0000796.3/BGC0000797.5/BGC0000801.5/BGC0000827.3/BGC0000834.5/BGC0000898.5/BGC0000899.4/BGC0001185.5/BGC0001288.5/BGC0001345.5/BGC0001396.5/BGC0001438.5/BGC0001439.5/BGC0001444.5/BGC0001502.4/BGC0001597.4/BGC0001661.5/BGC0001762.3/BGC0001773.4/BGC0001783.5/BGC0001830.3/BGC0001848.4/BGC0001850.4/BGC0001890.3/BGC0001894.2/BGC0001931.2/BGC0001979.4/BGC0002017.3/BGC0002021.3/BGC0002033.4/BGC0002291.3/BGC0002302.2/BGC0002324.3/BGC0002349.3/BGC0002413.3/BGC0002414.3/BGC0002452.2/BGC0002454.2/BGC0002473.3/BGC0002474.2/BGC0002476.2/BGC0002492.3/BGC0002493.3/BGC0002494.3/BGC0002495.2/BGC0002528.3/BGC0002679.2/BGC0002688.2/BGC0002689.2/BGC0002696.2	hserlactone/NRP-metallophore/NRPS/RiPP-like/T1PKS/terpene/terpene-precursor/thioamitides	8	-	-
Refseq	GCF_013318095.2	ASM1331809v2	SAMN14165530	Agrobacterium fabrum	1176649	Di1525a	2024-10-10	2024	2024-10-10	Trycycler v. v0.5.3	2	3	5	NZ_CP169714.1/NZ_CP169715.1/NZ_CP169716.1/NZ_CP169717.1/NZ_CP169718.1	5541398	2922550/1970899/299972/153721/194256	299972	False/False/True/True/True	c/l/c/c/c	294x/294x/294x/294x/294x	Agrobacterium fabrum strain Di1525a chromosome circular, complete sequence/Agrobacterium fabrum strain Di1525a chromosome linear, complete sequence/Agrobacterium fabrum strain Di1525a plasmid pAtDi1525a1, complete sequence/Agrobacterium fabrum strain Di1525a plasmid pAtDi1525a2, complete sequence/Agrobacterium fabrum strain Di1525a plasmid pTiDi1525a, complete sequence	-	-	FALSE	ONT	hybrid	de_novo	FALSE	False/False/False/False/False	False/False/False/False/False	5229	5158	5084	74	4, 4, 4 (5S, 16S, 23S)	55	4	18	6825	1	52565	17	6825	2282	1	2627	2627	0	0	0	0	0	0	0.00949	FALSE	interspersed	FALSE	Bacteria	Pseudomonadota	Alphaproteobacteria	Hyphomicrobiales	Rhizobiaceae	Agrobacterium	Agrobacterium fabrum	Agrobacterium fabrum	Bacteria	Pseudomonadota	Alphaproteobacteria	Rhizobiales	Rhizobiaceae	Agrobacterium	Agrobacterium fabrum	4	-	1485/1485/1485/1485	NZ_CP169714.1/NZ_CP169714.1/NZ_CP169715.1/NZ_CP169715.1	2280546/2661723/986312/1247378	2282031/2663208/987797/1248863	-1/1/1/1	100	NZ_CP169714_Region1:{terpene}/NZ_CP169714_Region2:{terpene-precursor}/NZ_CP169715_Region1:{NAPAA}/NZ_CP169715_Region2:{thioamitides}/NZ_CP169715_Region3:{NRP-metallophore+NRPS+T1PKS}/NZ_CP169717_Region1:{hserlactone}/NZ_CP169718_Region1:{hydrogen-cyanide}/NZ_CP169718_Region2:{hserlactone}	NZ_CP169714_Region1:{1}/NZ_CP169714_Region2:{1}/NZ_CP169715_Region1:{1}/NZ_CP169715_Region2:{1}/NZ_CP169715_Region3:{3}/NZ_CP169717_Region1:{1}/NZ_CP169718_Region1:{1}/NZ_CP169718_Region2:{1}	NZ_CP169714_Region1:{1189545-1210390}/NZ_CP169714_Region2:{2459942-2480856}/NZ_CP169715_Region1:{47812-81831}/NZ_CP169715_Region2:{604099-626008}/NZ_CP169715_Region3:{663865-743187}/NZ_CP169717_Region1:{142716-153721}/NZ_CP169718_Region1:{129152-142076}/NZ_CP169718_Region2:{183258-194256}	NZ_CP169714_Region1:{20}/NZ_CP169714_Region2:{16}/NZ_CP169715_Region1:{28}/NZ_CP169715_Region2:{21}/NZ_CP169715_Region3:{46}/NZ_CP169717_Region1:{13}/NZ_CP169718_Region1:{15}/NZ_CP169718_Region2:{12}	NZ_CP169714_Region1:{-}/NZ_CP169714_Region2:{-}/NZ_CP169715_Region1:{-}/NZ_CP169715_Region2:{-}/NZ_CP169715_Region3:{BGC0002107.3[26]||BGC0001053.5[2]||BGC0001231.5[2]||BGC0002532.3[2]||BGC0002531.3[2]||BGC0002408.3[2]||BGC0002421.2[2]||BGC0000386.5[2]||BGC0002569.3[2]}/NZ_CP169717_Region1:{-}/NZ_CP169718_Region1:{-}/NZ_CP169718_Region2:{-}	BGC0000386.5/BGC0001053.5/BGC0001231.5/BGC0002107.3/BGC0002408.3/BGC0002421.2/BGC0002531.3/BGC0002532.3/BGC0002569.3	(hserlactone)x2/hydrogen-cyanide/NAPAA/NRP-metallophore/NRPS/T1PKS/terpene/terpene-precursor/thioamitides	10	-	-
Refseq	GCF_013318125.2	ASM1331812v2	SAMN14165537	Agrobacterium fabacearum	1183401	CG920	2023-02-04	2023	2023-02-02	Unicycler v. v0.4.9b	2	2	4	NZ_CP116696.1/NZ_CP116697.1/NZ_CP116698.1/NZ_CP116699.1	6014721	2894662/2172933/719769/227357	719769	False/False/True/True	c/l/c/c	93x/93x/93x/93x	Agrobacterium fabacearum strain CG920 chromosome Circular, complete sequence/Agrobacterium fabacearum strain CG920 chromosome Linear, complete sequence/Agrobacterium fabacearum strain CG920 plasmid pAtCG920, complete sequence/Agrobacterium fabacearum strain CG920 plasmid pTiCG920, complete sequence	-	-	FALSE	ONT	hybrid	de_novo	FALSE	False/False/False/False	False/False/False/False	5688	5611	5500	111	5, 5, 5 (5S, 16S, 23S)	58	4	44	6701	1	91127	43	6701	1328	1	1746	1746	0	0	0	0	0	0	0.01515	FALSE	interspersed	FALSE	Bacteria	Pseudomonadota	Alphaproteobacteria	Hyphomicrobiales	Rhizobiaceae	Agrobacterium	Agrobacterium tumefaciens	Agrobacterium tumefaciens	Bacteria	Pseudomonadota	Alphaproteobacteria	Rhizobiales	Rhizobiaceae	Agrobacterium	Agrobacterium tumefaciens_J	5	-	1485/1485/1485/1485/1485	NZ_CP116696.1/NZ_CP116696.1/NZ_CP116697.1/NZ_CP116697.1/NZ_CP116697.1	2256185/2638132/1194154/1455049/2127828	2257670/2639617/1195639/1456534/2129313	-1/1/1/1/1	100	NZ_CP116696_Region1:{terpene}/NZ_CP116696_Region2:{terpene-precursor}/NZ_CP116697_Region1:{thioamitides}/NZ_CP116697_Region2:{NRP-metallophore+NRPS}/NZ_CP116697_Region3:{T1PKS}/NZ_CP116698_Region1:{hserlactone}/NZ_CP116698_Region2:{hserlactone}/NZ_CP116698_Region3:{NI-siderophore}/NZ_CP116699_Region1:{hydrogen-cyanide}/NZ_CP116699_Region2:{hserlactone}	NZ_CP116696_Region1:{1}/NZ_CP116696_Region2:{1}/NZ_CP116697_Region1:{1}/NZ_CP116697_Region2:{2}/NZ_CP116697_Region3:{1}/NZ_CP116698_Region1:{1}/NZ_CP116698_Region2:{1}/NZ_CP116698_Region3:{1}/NZ_CP116699_Region1:{1}/NZ_CP116699_Region2:{1}	NZ_CP116696_Region1:{1181596-1202441}/NZ_CP116696_Region2:{2436029-2456943}/NZ_CP116697_Region1:{817881-839811}/NZ_CP116697_Region2:{1608957-1659400}/NZ_CP116697_Region3:{2001496-2048950}/NZ_CP116698_Region1:{257612-278241}/NZ_CP116698_Region2:{301247-321885}/NZ_CP116698_Region3:{514572-549010}/NZ_CP116699_Region1:{162231-175155}/NZ_CP116699_Region2:{216359-227357}	NZ_CP116696_Region1:{21}/NZ_CP116696_Region2:{16}/NZ_CP116697_Region1:{20}/NZ_CP116697_Region2:{38}/NZ_CP116697_Region3:{38}/NZ_CP116698_Region1:{16}/NZ_CP116698_Region2:{20}/NZ_CP116698_Region3:{33}/NZ_CP116699_Region1:{15}/NZ_CP116699_Region2:{12}	NZ_CP116696_Region1:{-}/NZ_CP116696_Region2:{-}/NZ_CP116697_Region1:{-}/NZ_CP116697_Region2:{BGC0002474.2[5]||BGC0002495.2[5]||BGC0002679.2[4]||BGC0002413.3[4]||BGC0000451.5[4]||BGC0001502.4[4]||BGC0000343.5[3]||BGC0002414.3[3]||BGC0002476.2[3]||BGC0002528.3[3]||BGC0000359.5[3]||BGC0001444.5[2]||BGC0000352.5[2]||BGC0001783.5[2]||BGC0000032.5[2]||BGC0001848.4[2]||BGC0001731.5[2]||BGC0001732.5[2]||BGC0001850.4[2]||BGC0000410.5[2]||BGC0000460.5[2]||BGC0002324.3[2]||BGC0002492.3[2]||BGC0000401.5[2]||BGC0000392.5[2]||BGC0002689.2[2]||BGC0000294.5[3]||BGC0001185.5[2]||BGC0000309.5[2]||BGC0002494.3[2]||BGC0001890.3[2]||BGC0000368.5[2]||BGC0002688.2[2]||BGC0002473.3[2]||BGC0000371.5[2]||BGC0002696.2[2]||BGC0002017.3[2]||BGC0002493.3[2]}/NZ_CP116697_Region3:{BGC0000772.5[2]||BGC0000785.3[2]}/NZ_CP116698_Region1:{-}/NZ_CP116698_Region2:{-}/NZ_CP116698_Region3:{BGC0000943.5[2]}/NZ_CP116699_Region1:{-}/NZ_CP116699_Region2:{-}	BGC0000032.5/BGC0000294.5/BGC0000309.5/BGC0000343.5/BGC0000352.5/BGC0000359.5/BGC0000368.5/BGC0000371.5/BGC0000392.5/BGC0000401.5/BGC0000410.5/BGC0000451.5/BGC0000460.5/BGC0000772.5/BGC0000785.3/BGC0000943.5/BGC0001185.5/BGC0001444.5/BGC0001502.4/BGC0001731.5/BGC0001732.5/BGC0001783.5/BGC0001848.4/BGC0001850.4/BGC0001890.3/BGC0002017.3/BGC0002324.3/BGC0002413.3/BGC0002414.3/BGC0002473.3/BGC0002474.2/BGC0002476.2/BGC0002492.3/BGC0002493.3/BGC0002494.3/BGC0002495.2/BGC0002528.3/BGC0002679.2/BGC0002688.2/BGC0002689.2/BGC0002696.2	(hserlactone)x3/hydrogen-cyanide/NI-siderophore/NRP-metallophore/NRPS/T1PKS/terpene/terpene-precursor/thioamitides	11	-	-
Refseq	GCF_013318255.2	ASM1331825v2	SAMN14165457	Agrobacterium fabacearum	1183401	AF1/95	2023-06-03	2023	2023-06-01	Trycycler v. v0.5.3	2	2	4	NZ_CP124963.1/NZ_CP124964.1/NZ_CP124965.1/NZ_CP124966.1	6058356	2873937/2160461/804464/219494	804464	False/False/True/True	c/l/c/c	336x/336x/336x/336x	Agrobacterium fabacearum strain AF1/95 chromosome Circular, complete sequence/Agrobacterium fabacearum strain AF1/95 chromosome Linear, complete sequence/Agrobacterium fabacearum strain AF1/95 plasmid pAtAF1_95, complete sequence/Agrobacterium fabacearum strain AF1/95 plasmid pTiAF1_95, complete sequence	-	-	FALSE	ONT	hybrid	de_novo	FALSE	False/False/False/False	False/False/False/False	5681	5606	5517	89	5, 5, 5 (5S, 16S, 23S)	56	4	23	6651	1	73387	23	6651	2723	0	0	0	0	0	0	0	0	0	0.01211	FALSE	interspersed	FALSE	Bacteria	Pseudomonadota	Alphaproteobacteria	Hyphomicrobiales	Rhizobiaceae	Agrobacterium	Agrobacterium tumefaciens	Agrobacterium tumefaciens	Bacteria	Pseudomonadota	Alphaproteobacteria	Rhizobiales	Rhizobiaceae	Agrobacterium	Agrobacterium tumefaciens_J	5	-	1485/1485/1485/1485/1485	NZ_CP124963.1/NZ_CP124963.1/NZ_CP124964.1/NZ_CP124964.1/NZ_CP124964.1	2233695/2615637/699851/958810/2122996	2235180/2617122/701336/960295/2124481	-1/1/-1/-1/1	100	NZ_CP124963_Region1:{terpene}/NZ_CP124963_Region2:{terpene-precursor}/NZ_CP124964_Region1:{T1PKS}/NZ_CP124964_Region2:{NRP-metallophore+NRPS}/NZ_CP124964_Region3:{thioamitides}/NZ_CP124965_Region1:{NRP-metallophore+NRPS+T1PKS}/NZ_CP124965_Region2:{hserlactone}/NZ_CP124966_Region1:{hydrogen-cyanide}/NZ_CP124966_Region2:{hserlactone}	NZ_CP124963_Region1:{1}/NZ_CP124963_Region2:{1}/NZ_CP124964_Region1:{1}/NZ_CP124964_Region2:{2}/NZ_CP124964_Region3:{1}/NZ_CP124965_Region1:{3}/NZ_CP124965_Region2:{1}/NZ_CP124966_Region1:{1}/NZ_CP124966_Region2:{1}	NZ_CP124963_Region1:{1174436-1195281}/NZ_CP124963_Region2:{2413570-2434484}/NZ_CP124964_Region1:{90351-137532}/NZ_CP124964_Region2:{490047-540487}/NZ_CP124964_Region3:{1289396-1311215}/NZ_CP124965_Region1:{367701-447030}/NZ_CP124965_Region2:{490477-529827}/NZ_CP124966_Region1:{154370-167294}/NZ_CP124966_Region2:{208496-219494}	NZ_CP124963_Region1:{21}/NZ_CP124963_Region2:{16}/NZ_CP124964_Region1:{36}/NZ_CP124964_Region2:{38}/NZ_CP124964_Region3:{20}/NZ_CP124965_Region1:{49}/NZ_CP124965_Region2:{37}/NZ_CP124966_Region1:{15}/NZ_CP124966_Region2:{12}	NZ_CP124963_Region1:{-}/NZ_CP124963_Region2:{-}/NZ_CP124964_Region1:{-}/NZ_CP124964_Region2:{BGC0002474.2[5]||BGC0002495.2[5]||BGC0002679.2[4]||BGC0002413.3[4]||BGC0000451.5[4]||BGC0001502.4[4]||BGC0000343.5[3]||BGC0002414.3[3]||BGC0002476.2[3]||BGC0000392.5[3]||BGC0002528.3[3]||BGC0000359.5[3]||BGC0001444.5[2]||BGC0000352.5[2]||BGC0001848.4[2]||BGC0000032.5[2]||BGC0001783.5[2]||BGC0001731.5[2]||BGC0001732.5[2]||BGC0001850.4[2]||BGC0000679.5[2]||BGC0000410.5[2]||BGC0002492.3[2]||BGC0002324.3[2]||BGC0000401.5[2]||BGC0002689.2[2]||BGC0000294.5[3]||BGC0001185.5[2]||BGC0000309.5[2]||BGC0001890.3[2]||BGC0000368.5[2]||BGC0002688.2[2]||BGC0002473.3[2]||BGC0002696.2[2]||BGC0000371.5[2]||BGC0002017.3[2]||BGC0002493.3[2]}/NZ_CP124964_Region3:{-}/NZ_CP124965_Region1:{BGC0002107.3[26]||BGC0002532.3[2]||BGC0002421.2[2]||BGC0002531.3[2]||BGC0000386.5[2]||BGC0002408.3[2]||BGC0002569.3[2]}/NZ_CP124965_Region2:{-}/NZ_CP124966_Region1:{-}/NZ_CP124966_Region2:{-}	BGC0000032.5/BGC0000294.5/BGC0000309.5/BGC0000343.5/BGC0000352.5/BGC0000359.5/BGC0000368.5/BGC0000371.5/BGC0000386.5/BGC0000392.5/BGC0000401.5/BGC0000410.5/BGC0000451.5/BGC0000679.5/BGC0001185.5/BGC0001444.5/BGC0001502.4/BGC0001731.5/BGC0001732.5/BGC0001783.5/BGC0001848.4/BGC0001850.4/BGC0001890.3/BGC0002017.3/BGC0002107.3/BGC0002324.3/BGC0002408.3/BGC0002413.3/BGC0002414.3/BGC0002421.2/BGC0002473.3/BGC0002474.2/BGC0002476.2/BGC0002492.3/BGC0002493.3/BGC0002495.2/BGC0002528.3/BGC0002531.3/BGC0002532.3/BGC0002569.3/BGC0002679.2/BGC0002688.2/BGC0002689.2/BGC0002696.2	(hserlactone)x2/(NRP-metallophore)x2/(NRPS)x2/(T1PKS)x2/hydrogen-cyanide/terpene/terpene-precursor/thioamitides	12	-	-
Refseq	GCF_013318275.2	ASM1331827v2	SAMN14165556	Agrobacterium tumefaciens	358	A74a	2023-02-04	2023	2023-02-02	Unicycler v. v0.4.9b	2	2	4	NZ_CP116692.1/NZ_CP116693.1/NZ_CP116694.1/NZ_CP116695.1	5477231	2972793/2230757/145563/128118	145563	False/False/True/True	c/l/c/c	352x/352x/352x/352x	Agrobacterium tumefaciens strain A74a chromosome Circular, complete sequence/Agrobacterium tumefaciens strain A74a chromosome Linear, complete sequence/Agrobacterium tumefaciens strain A74a plasmid pAtA74a_a, complete sequence/Agrobacterium tumefaciens strain A74a plasmid pAtA74a_b, complete sequence	-	-	FALSE	ONT	hybrid	de_novo	FALSE	False/False/False/False	False/False/False/False	5178	5107	5043	64	4, 4, 4 (5S, 16S, 23S)	55	4	18	6657	1	53875	16	6657	1952	2	5425	4036	0	0	0	0	0	0	0.00984	FALSE	interspersed	FALSE	Bacteria	Pseudomonadota	Alphaproteobacteria	Hyphomicrobiales	Rhizobiaceae	Agrobacterium	Agrobacterium tumefaciens	Agrobacterium tumefaciens	Bacteria	Pseudomonadota	Alphaproteobacteria	Rhizobiales	Rhizobiaceae	Agrobacterium	Agrobacterium fabrum	4	-	1485/1485/1485/1485	NZ_CP116692.1/NZ_CP116692.1/NZ_CP116693.1/NZ_CP116693.1	2333960/2715059/738010/1103995	2335445/2716544/739495/1105480	-1/1/-1/-1	100	NZ_CP116692_Region1:{terpene}/NZ_CP116692_Region2:{terpene-precursor}/NZ_CP116693_Region1:{hserlactone}/NZ_CP116693_Region2:{hydrogen-cyanide}/NZ_CP116693_Region3:{RiPP-like}/NZ_CP116693_Region4:{NRP-metallophore+NRPS+T1PKS}/NZ_CP116693_Region5:{thioamitides}/NZ_CP116693_Region6:{NAPAA}/NZ_CP116695_Region1:{hserlactone}/NZ_CP116695_Region2:{hserlactone}	NZ_CP116692_Region1:{1}/NZ_CP116692_Region2:{1}/NZ_CP116693_Region1:{1}/NZ_CP116693_Region2:{1}/NZ_CP116693_Region3:{1}/NZ_CP116693_Region4:{3}/NZ_CP116693_Region5:{1}/NZ_CP116693_Region6:{1}/NZ_CP116695_Region1:{1}/NZ_CP116695_Region2:{1}	NZ_CP116692_Region1:{1230710-1251555}/NZ_CP116692_Region2:{2512365-2533279}/NZ_CP116693_Region1:{714026-734790}/NZ_CP116693_Region2:{974925-993001}/NZ_CP116693_Region3:{1201661-1212542}/NZ_CP116693_Region4:{1439186-1518506}/NZ_CP116693_Region5:{1556698-1578607}/NZ_CP116693_Region6:{2082798-2116817}/NZ_CP116695_Region1:{28898-49530}/NZ_CP116695_Region2:{117108-128118}	NZ_CP116692_Region1:{21}/NZ_CP116692_Region2:{16}/NZ_CP116693_Region1:{20}/NZ_CP116693_Region2:{16}/NZ_CP116693_Region3:{11}/NZ_CP116693_Region4:{49}/NZ_CP116693_Region5:{19}/NZ_CP116693_Region6:{27}/NZ_CP116695_Region1:{23}/NZ_CP116695_Region2:{13}	NZ_CP116692_Region1:{-}/NZ_CP116692_Region2:{-}/NZ_CP116693_Region1:{-}/NZ_CP116693_Region2:{-}/NZ_CP116693_Region3:{-}/NZ_CP116693_Region4:{BGC0002107.3[27]||BGC0001053.5[2]||BGC0002532.3[2]||BGC0002531.3[2]||BGC0002421.2[2]||BGC0002569.3[2]||BGC0000386.5[2]||BGC0002408.3[2]||BGC0000300.5[2]}/NZ_CP116693_Region5:{-}/NZ_CP116693_Region6:{-}/NZ_CP116695_Region1:{BGC0000327.5[3]||BGC0001147.4[3]||BGC0002042.3[3]||BGC0001058.5[2]}/NZ_CP116695_Region2:{-}	BGC0000300.5/BGC0000327.5/BGC0000386.5/BGC0001053.5/BGC0001058.5/BGC0001147.4/BGC0002042.3/BGC0002107.3/BGC0002408.3/BGC0002421.2/BGC0002531.3/BGC0002532.3/BGC0002569.3	(hserlactone)x3/hydrogen-cyanide/NAPAA/NRP-metallophore/NRPS/RiPP-like/T1PKS/terpene/terpene-precursor/thioamitides	12	-	-
Refseq	GCF_013318335.2	ASM1331833v2	SAMN14165550	Agrobacterium fabacearum	1183401	A47a	2023-02-04	2023	2023-02-02	Unicycler v. v0.4.9b	2	3	5	NZ_CP116700.1/NZ_CP116701.1/NZ_CP116702.1/NZ_CP116703.1/NZ_CP116704.1	5743780	2766987/2110059/565096/106941/194697	565096	False/False/True/True/True	c/l/c/c/c	298x/298x/298x/298x/298x	Agrobacterium fabacearum strain A47a chromosome Circular, complete sequence/Agrobacterium fabacearum strain A47a chromosome Linear, complete sequence/Agrobacterium fabacearum strain A47a plasmid pAtA47a_a, complete sequence/Agrobacterium fabacearum strain A47a plasmid pAtA47a_b, complete sequence/Agrobacterium fabacearum strain A47a plasmid pTiA47a, complete sequence	-	-	FALSE	ONT	hybrid	de_novo	FALSE	False/False/False/False/False	False/False/False/False/False	5349	5274	5219	55	5, 5, 5 (5S, 16S, 23S)	56	4	33	6733	1	71256	32	6733	1310	1	2100	2100	0	0	0	0	0	0	0.01241	FALSE	interspersed	FALSE	Bacteria	Pseudomonadota	Alphaproteobacteria	Hyphomicrobiales	Rhizobiaceae	Agrobacterium	Agrobacterium tumefaciens	Agrobacterium tumefaciens	Bacteria	Pseudomonadota	Alphaproteobacteria	Rhizobiales	Rhizobiaceae	Agrobacterium	Agrobacterium tumefaciens_J	5	-	1485/1485/1485/1485/1485	NZ_CP116700.1/NZ_CP116700.1/NZ_CP116701.1/NZ_CP116701.1/NZ_CP116701.1	2128623/2510993/1126589/1397862/2046260	2130108/2512478/1128074/1399347/2047745	-1/1/1/1/1	100	NZ_CP116700_Region1:{terpene}/NZ_CP116700_Region2:{terpene-precursor}/NZ_CP116701_Region1:{thioamitides}/NZ_CP116701_Region2:{NRP-metallophore+NRPS}/NZ_CP116701_Region3:{T1PKS}/NZ_CP116704_Region1:{hydrogen-cyanide}/NZ_CP116704_Region2:{hserlactone}	NZ_CP116700_Region1:{1}/NZ_CP116700_Region2:{1}/NZ_CP116701_Region1:{1}/NZ_CP116701_Region2:{2}/NZ_CP116701_Region3:{1}/NZ_CP116704_Region1:{1}/NZ_CP116704_Region2:{1}	NZ_CP116700_Region1:{1150600-1171445}/NZ_CP116700_Region2:{2308970-2329884}/NZ_CP116701_Region1:{793424-815243}/NZ_CP116701_Region2:{1572578-1623019}/NZ_CP116701_Region3:{1954748-2002184}/NZ_CP116704_Region1:{122560-135386}/NZ_CP116704_Region2:{179107-194697}	NZ_CP116700_Region1:{21}/NZ_CP116700_Region2:{16}/NZ_CP116701_Region1:{20}/NZ_CP116701_Region2:{38}/NZ_CP116701_Region3:{36}/NZ_CP116704_Region1:{12}/NZ_CP116704_Region2:{17}	NZ_CP116700_Region1:{-}/NZ_CP116700_Region2:{-}/NZ_CP116701_Region1:{-}/NZ_CP116701_Region2:{BGC0002474.2[5]||BGC0002495.2[5]||BGC0002679.2[4]||BGC0002413.3[4]||BGC0000451.5[4]||BGC0001502.4[4]||BGC0000343.5[3]||BGC0002414.3[3]||BGC0002476.2[3]||BGC0002528.3[3]||BGC0000368.5[3]||BGC0000359.5[3]||BGC0001444.5[2]||BGC0000352.5[2]||BGC0001783.5[2]||BGC0001848.4[2]||BGC0000032.5[2]||BGC0001731.5[2]||BGC0001732.5[2]||BGC0001850.4[2]||BGC0000679.5[2]||BGC0000410.5[2]||BGC0000460.5[2]||BGC0002324.3[2]||BGC0002492.3[2]||BGC0000401.5[2]||BGC0000392.5[2]||BGC0002689.2[2]||BGC0000294.5[3]||BGC0001185.5[2]||BGC0000309.5[2]||BGC0001890.3[2]||BGC0002494.3[2]||BGC0002688.2[2]||BGC0002473.3[2]||BGC0000371.5[2]||BGC0002696.2[2]||BGC0002017.3[2]||BGC0002493.3[2]}/NZ_CP116701_Region3:{BGC0000797.5[4]||BGC0000759.5[4]||BGC0000768.5[4]||BGC0000801.5[4]||BGC0000794.5[3]||BGC0000782.3[3]||BGC0000785.3[3]||BGC0000774.4[3]||BGC0002302.2[3]||BGC0000766.3[3]||BGC0000796.3[2]||BGC0001894.2[2]||BGC0000773.3[2]||BGC0000780.3[2]||BGC0000791.3[2]||BGC0000790.3[2]||BGC0000795.3[2]||BGC0000053.5[2]||BGC0000002.5[2]||BGC0002291.3[2]||BGC0000834.5[2]||BGC0000102.5[2]||BGC0002349.3[2]||BGC0001762.3[2]||BGC0000775.3[2]||BGC0000727.3[2]||BGC0001773.4[2]||BGC0001597.4[2]||BGC0001830.3[2]||BGC0001979.4[2]||BGC0000715.5[2]||BGC0000827.3[2]||BGC0000033.5[2]||BGC0002452.2[2]||BGC0001288.5[2]||BGC0001931.2[2]||BGC0001439.5[2]||BGC0000898.5[2]||BGC0000035.5[2]||BGC0000198.5[2]||BGC0000899.4[2]||BGC0001661.5[2]||BGC0000047.5[2]||BGC0002021.3[2]||BGC0000162.5[2]||BGC0002033.4[2]||BGC0000082.5[2]||BGC0002454.2[2]||BGC0001438.5[2]||BGC0001396.5[2]}/NZ_CP116704_Region1:{-}/NZ_CP116704_Region2:{-}	BGC0000002.5/BGC0000032.5/BGC0000033.5/BGC0000035.5/BGC0000047.5/BGC0000053.5/BGC0000082.5/BGC0000102.5/BGC0000162.5/BGC0000198.5/BGC0000294.5/BGC0000309.5/BGC0000343.5/BGC0000352.5/BGC0000359.5/BGC0000368.5/BGC0000371.5/BGC0000392.5/BGC0000401.5/BGC0000410.5/BGC0000451.5/BGC0000460.5/BGC0000679.5/BGC0000715.5/BGC0000727.3/BGC0000759.5/BGC0000766.3/BGC0000768.5/BGC0000773.3/BGC0000774.4/BGC0000775.3/BGC0000780.3/BGC0000782.3/BGC0000785.3/BGC0000790.3/BGC0000791.3/BGC0000794.5/BGC0000795.3/BGC0000796.3/BGC0000797.5/BGC0000801.5/BGC0000827.3/BGC0000834.5/BGC0000898.5/BGC0000899.4/BGC0001185.5/BGC0001288.5/BGC0001396.5/BGC0001438.5/BGC0001439.5/BGC0001444.5/BGC0001502.4/BGC0001597.4/BGC0001661.5/BGC0001731.5/BGC0001732.5/BGC0001762.3/BGC0001773.4/BGC0001783.5/BGC0001830.3/BGC0001848.4/BGC0001850.4/BGC0001890.3/BGC0001894.2/BGC0001931.2/BGC0001979.4/BGC0002017.3/BGC0002021.3/BGC0002033.4/BGC0002291.3/BGC0002302.2/BGC0002324.3/BGC0002349.3/BGC0002413.3/BGC0002414.3/BGC0002452.2/BGC0002454.2/BGC0002473.3/BGC0002474.2/BGC0002476.2/BGC0002492.3/BGC0002493.3/BGC0002494.3/BGC0002495.2/BGC0002528.3/BGC0002679.2/BGC0002688.2/BGC0002689.2/BGC0002696.2	hserlactone/hydrogen-cyanide/NRP-metallophore/NRPS/T1PKS/terpene/terpene-precursor/thioamitides	8	-	-
Refseq	GCF_013318355.2	ASM1331835v2	SAMN14165480	Agrobacterium fabrum	1176649	2788	2023-02-04	2023	2023-02-02	Unicycler v. v0.4.9b	2	3	5	NZ_CP116683.1/NZ_CP116684.1/NZ_CP116685.1/NZ_CP116686.1/NZ_CP116687.1	5834270	2912631/2018508/494181/186886/222064	494181	False/False/True/True/True	c/l/c/c/c	141x/141x/141x/141x/141x	Agrobacterium fabrum strain 2788 chromosome Circular, complete sequence/Agrobacterium fabrum strain 2788 chromosome Linear, complete sequence/Agrobacterium fabrum strain 2788 plasmid pAt2788a, complete sequence/Agrobacterium fabrum strain 2788 plasmid pAt2788b, complete sequence/Agrobacterium fabrum strain 2788 plasmid pTi2788, complete sequence	-	-	FALSE	ONT	hybrid	de_novo	FALSE	False/False/False/False/False	False/False/False/False/False	5482	5413	5333	80	4, 4, 4 (5S, 16S, 23S)	53	4	26	6721	1	60863	25	6721	1319	1	2647	2647	0	0	0	0	0	0	0.01043	FALSE	interspersed	FALSE	Bacteria	Pseudomonadota	Alphaproteobacteria	Hyphomicrobiales	Rhizobiaceae	Agrobacterium	Agrobacterium fabrum	Agrobacterium fabrum	Bacteria	Pseudomonadota	Alphaproteobacteria	Rhizobiales	Rhizobiaceae	Agrobacterium	Agrobacterium fabrum	4	-	1485/1485/1485/1485	NZ_CP116683.1/NZ_CP116683.1/NZ_CP116684.1/NZ_CP116684.1	2273261/2654385/777062/1029082	2274746/2655870/778547/1030567	-1/1/-1/-1	100	NZ_CP116683_Region1:{terpene}/NZ_CP116683_Region2:{terpene-precursor}/NZ_CP116684_Region1:{NRP-metallophore+NRPS+T1PKS}/NZ_CP116684_Region2:{thioamitides}/NZ_CP116684_Region3:{NAPAA}/NZ_CP116685_Region1:{hserlactone}/NZ_CP116686_Region1:{hydrogen-cyanide}/NZ_CP116686_Region2:{hserlactone}/NZ_CP116687_Region1:{hserlactone}	NZ_CP116683_Region1:{1}/NZ_CP116683_Region2:{1}/NZ_CP116684_Region1:{3}/NZ_CP116684_Region2:{1}/NZ_CP116684_Region3:{1}/NZ_CP116685_Region1:{1}/NZ_CP116686_Region1:{1}/NZ_CP116686_Region2:{1}/NZ_CP116687_Region1:{1}	NZ_CP116683_Region1:{1198277-1219122}/NZ_CP116683_Region2:{2452631-2473545}/NZ_CP116684_Region1:{1273936-1353256}/NZ_CP116684_Region2:{1388804-1410713}/NZ_CP116684_Region3:{1934189-1968223}/NZ_CP116685_Region1:{80063-100827}/NZ_CP116686_Region1:{143639-162229}/NZ_CP116686_Region2:{175885-186886}/NZ_CP116687_Region1:{206474-222064}	NZ_CP116683_Region1:{20}/NZ_CP116683_Region2:{16}/NZ_CP116684_Region1:{47}/NZ_CP116684_Region2:{20}/NZ_CP116684_Region3:{28}/NZ_CP116685_Region1:{17}/NZ_CP116686_Region1:{17}/NZ_CP116686_Region2:{12}/NZ_CP116687_Region1:{15}	NZ_CP116683_Region1:{-}/NZ_CP116683_Region2:{-}/NZ_CP116684_Region1:{BGC0002107.3[26]||BGC0001053.5[2]||BGC0001010.5[2]||BGC0002532.3[2]||BGC0002531.3[2]||BGC0002421.2[2]||BGC0002408.3[2]||BGC0002569.3[2]||BGC0000386.5[2]}/NZ_CP116684_Region2:{-}/NZ_CP116684_Region3:{-}/NZ_CP116685_Region1:{-}/NZ_CP116686_Region1:{-}/NZ_CP116686_Region2:{-}/NZ_CP116687_Region1:{-}	BGC0000386.5/BGC0001010.5/BGC0001053.5/BGC0002107.3/BGC0002408.3/BGC0002421.2/BGC0002531.3/BGC0002532.3/BGC0002569.3	(hserlactone)x3/hydrogen-cyanide/NAPAA/NRP-metallophore/NRPS/T1PKS/terpene/terpene-precursor/thioamitides	11	-	-
Refseq	GCF_013328835.1	ASM1332883v1	SAMN15097872	Bacillus amyloliquefaciens	1390	205	2023-07-24	2020	2020-06-11	SMRT Link v. v5.0.1	1	0	1	NZ_CP054415.1	4006790	4006790	-	False	c	300x	Bacillus amyloliquefaciens strain 205 chromosome, complete genome	-	-	FALSE	PacBio	long_read_only	de_novo	FALSE	False	False	4189	4070	3924	146	9, 9, 9 (5S, 16S, 23S)	87	5	19	12647	3	96138	14	12647	5064	5	10982	1496	0	0	0	0	0	0	0.02399	TRUE	interspersed	FALSE	Bacteria	Bacillota	Bacilli	Bacillales	Bacillaceae	Bacillus	Bacillus amyloliquefaciens	Bacillus amyloliquefaciens	Bacteria	Bacillota	Bacilli	Bacillales	Bacillaceae	Bacillus	Bacillus amyloliquefaciens	9	-	1550/1550/1550/1550/1550/1550/1550/1550/1550	NZ_CP054415.1/NZ_CP054415.1/NZ_CP054415.1/NZ_CP054415.1/NZ_CP054415.1/NZ_CP054415.1/NZ_CP054415.1/NZ_CP054415.1/NZ_CP054415.1	9354/31094/91108/96937/161135/167045/582966/943053/2944584	10904/32644/92658/98487/162685/168595/584516/944603/2946134	1/1/1/1/1/1/1/1/-1	99.5	NZ_CP054415_Region1:{NRPS}/NZ_CP054415_Region2:{lanthipeptide-class-iii}/NZ_CP054415_Region3:{PKS-like}/NZ_CP054415_Region4:{terpene}/NZ_CP054415_Region5:{transAT-PKS+T3PKS+(NRPS)x2}/NZ_CP054415_Region6:{(NRPS)x2+betalactone+transAT-PKS}/NZ_CP054415_Region7:{terpene}/NZ_CP054415_Region8:{T3PKS}/NZ_CP054415_Region9:{terpene-precursor}/NZ_CP054415_Region10:{NRPS}/NZ_CP054415_Region11:{terpene-precursor+NRP-metallophore+NRPS+RiPP-like}/NZ_CP054415_Region12:{other}	NZ_CP054415_Region1:{1}/NZ_CP054415_Region2:{1}/NZ_CP054415_Region3:{1}/NZ_CP054415_Region4:{1}/NZ_CP054415_Region5:{4}/NZ_CP054415_Region6:{4}/NZ_CP054415_Region7:{1}/NZ_CP054415_Region8:{1}/NZ_CP054415_Region9:{1}/NZ_CP054415_Region10:{1}/NZ_CP054415_Region11:{4}/NZ_CP054415_Region12:{1}	NZ_CP054415_Region1:{307240-372650}/NZ_CP054415_Region2:{834798-857395}/NZ_CP054415_Region3:{1080989-1122233}/NZ_CP054415_Region4:{1206942-1227685}/NZ_CP054415_Region5:{1790965-1901088}/NZ_CP054415_Region6:{1945661-2056081}/NZ_CP054415_Region7:{2117906-2139789}/NZ_CP054415_Region8:{2195013-2236113}/NZ_CP054415_Region9:{2408580-2429470}/NZ_CP054415_Region10:{2531422-2576950}/NZ_CP054415_Region11:{3044489-3109738}/NZ_CP054415_Region12:{3662742-3704160}	NZ_CP054415_Region1:{41}/NZ_CP054415_Region2:{22}/NZ_CP054415_Region3:{40}/NZ_CP054415_Region4:{23}/NZ_CP054415_Region5:{55}/NZ_CP054415_Region6:{61}/NZ_CP054415_Region7:{22}/NZ_CP054415_Region8:{51}/NZ_CP054415_Region9:{24}/NZ_CP054415_Region10:{43}/NZ_CP054415_Region11:{63}/NZ_CP054415_Region12:{43}	NZ_CP054415_Region1:{BGC0000433.5[19]||BGC0000381.5[5]}/NZ_CP054415_Region2:{-}/NZ_CP054415_Region3:{BGC0000693.5[2]||BGC0002122.2[2]}/NZ_CP054415_Region4:{-}/NZ_CP054415_Region5:{BGC0001089.5[15]||BGC0001520.3[8]||BGC0001470.5[7]||BGC0002455.3[6]||BGC0001025.5[6]||BGC0001099.5[6]||BGC0002385.3[6]||BGC0000178.5[6]||BGC0000967.5[5]||BGC0001031.5[5]||BGC0001032.3[5]||BGC0000182.5[5]||BGC0001115.5[5]||BGC0001564.4[6]||BGC0000176.5[6]||BGC0002055.3[5]||BGC0002374.2[5]||BGC0000995.5[5]||BGC0001113.5[5]||BGC0002153.2[4]||BGC0002810.2[4]||BGC0000186.5[4]||BGC0002814.2[4]||BGC0002059.3[4]||BGC0001751.3[5]||BGC0001835.2[4]||BGC0001110.5[4]||BGC0001071.4[4]||BGC0001114.5[4]||BGC0000173.5[4]||BGC0002082.3[4]||BGC0002068.3[3]||BGC0001091.5[3]||BGC0001761.3[3]||BGC0001795.3[2]||BGC0001772.3[2]||BGC0001186.4[2]||BGC0000177.5[2]||BGC0001357.3[3]||BGC0001064.5[3]||BGC0001566.3[3]||BGC0002542.2[3]||BGC0000083.5[2]||BGC0002296.2[3]||BGC0001001.5[3]||BGC0001971.3[3]||BGC0001970.3[3]||BGC0000205.3[2]||BGC0002118.3[2]||BGC0002119.3[2]}/NZ_CP054415_Region6:{BGC0001095.5[13]||BGC0001103.5[11]||BGC0000407.5[11]||BGC0001090.5[9]||BGC0001098.5[7]||BGC0000402.4[4]||BGC0001536.4[2]||BGC0001715.4[2]||BGC0000400.5[2]||BGC0001843.2[2]||BGC0002284.3[4]||BGC0000774.4[2]}/NZ_CP054415_Region7:{-}/NZ_CP054415_Region8:{-}/NZ_CP054415_Region9:{-}/NZ_CP054415_Region10:{-}/NZ_CP054415_Region11:{BGC0000309.5[8]||BGC0002695.2[8]||BGC0000401.5[7]||BGC0001185.5[6]||BGC0000616.4[6]||BGC0000368.5[5]||BGC0002324.3[4]||BGC0001345.5[4]||BGC0002492.3[4]||BGC0002688.2[4]||BGC0000359.5[3]||BGC0000392.5[3]||BGC0002528.3[3]||BGC0000336.5[2]||BGC0000439.5[2]||BGC0002078.2[2]||BGC0000354.5[2]||BGC0000379.5[2]||BGC0001967.4[2]||BGC0002079.2[2]||BGC0002373.3[2]||BGC0002378.3[2]||BGC0002293.2[2]||BGC0002367.2[2]||BGC0001211.5[2]||BGC0001752.4[2]||BGC0002689.2[3]||BGC0002413.3[3]||BGC0001502.4[3]||BGC0002679.2[3]||BGC0002491.3[3]||BGC0001437.5[3]||BGC0002676.2[3]||BGC0000366.5[3]||BGC0001444.5[3]||BGC0001213.5[3]||BGC0002493.3[3]||BGC0001370.4[2]||BGC0000315.5[2]||BGC0001406.5[2]||BGC0000429.4[2]||BGC0000341.5[2]||BGC0002377.2[2]||BGC0001297.4[2]||BGC0000374.5[2]||BGC0001968.3[2]||BGC0001448.5[2]||BGC0002014.3[2]||BGC0000291.5[2]||BGC0001628.4[2]}/NZ_CP054415_Region12:{BGC0001184.4[7]||BGC0000888.5[5]||BGC0000794.5[3]||BGC0000795.3[2]||BGC0002302.2[2]||BGC0000791.3[2]||BGC0000774.4[2]||BGC0000790.3[2]||BGC0000796.3[2]}	(BGC0000774.4)x2/BGC0000083.5/BGC0000173.5/BGC0000176.5/BGC0000177.5/BGC0000178.5/BGC0000182.5/BGC0000186.5/BGC0000205.3/BGC0000291.5/BGC0000309.5/BGC0000315.5/BGC0000336.5/BGC0000341.5/BGC0000354.5/BGC0000359.5/BGC0000366.5/BGC0000368.5/BGC0000374.5/BGC0000379.5/BGC0000381.5/BGC0000392.5/BGC0000400.5/BGC0000401.5/BGC0000402.4/BGC0000407.5/BGC0000429.4/BGC0000433.5/BGC0000439.5/BGC0000616.4/BGC0000693.5/BGC0000790.3/BGC0000791.3/BGC0000794.5/BGC0000795.3/BGC0000796.3/BGC0000888.5/BGC0000967.5/BGC0000995.5/BGC0001001.5/BGC0001025.5/BGC0001031.5/BGC0001032.3/BGC0001064.5/BGC0001071.4/BGC0001089.5/BGC0001090.5/BGC0001091.5/BGC0001095.5/BGC0001098.5/BGC0001099.5/BGC0001103.5/BGC0001110.5/BGC0001113.5/BGC0001114.5/BGC0001115.5/BGC0001184.4/BGC0001185.5/BGC0001186.4/BGC0001211.5/BGC0001213.5/BGC0001297.4/BGC0001345.5/BGC0001357.3/BGC0001370.4/BGC0001406.5/BGC0001437.5/BGC0001444.5/BGC0001448.5/BGC0001470.5/BGC0001502.4/BGC0001520.3/BGC0001536.4/BGC0001564.4/BGC0001566.3/BGC0001628.4/BGC0001715.4/BGC0001751.3/BGC0001752.4/BGC0001761.3/BGC0001772.3/BGC0001795.3/BGC0001835.2/BGC0001843.2/BGC0001967.4/BGC0001968.3/BGC0001970.3/BGC0001971.3/BGC0002014.3/BGC0002055.3/BGC0002059.3/BGC0002068.3/BGC0002078.2/BGC0002079.2/BGC0002082.3/BGC0002118.3/BGC0002119.3/BGC0002122.2/BGC0002153.2/BGC0002284.3/BGC0002293.2/BGC0002296.2/BGC0002302.2/BGC0002324.3/BGC0002367.2/BGC0002373.3/BGC0002374.2/BGC0002377.2/BGC0002378.3/BGC0002385.3/BGC0002413.3/BGC0002455.3/BGC0002491.3/BGC0002492.3/BGC0002493.3/BGC0002528.3/BGC0002542.2/BGC0002676.2/BGC0002679.2/BGC0002688.2/BGC0002689.2/BGC0002695.2/BGC0002810.2/BGC0002814.2	(NRPS)x7/(T3PKS)x2/(terpene)x2/(terpene-precursor)x2/(transAT-PKS)x2/betalactone/lanthipeptide-class-iii/NRP-metallophore/other/PKS-like/RiPP-like	21	https://progenomes.embl.de/genome.cgi?gtdb_id=GCA_013328835.1	-
Refseq	GCF_013331815.1	ASM1333181v1	SAMN11056497	Bacillus tropicus	2026188	FDAARGOS_782	2023-07-24	2020	2020-06-04	Canu v1.7	1	1	2	NZ_CP053955.1/NZ_CP053956.1	5297305	5263142/34163	34163	False/True	c/l	955x/955x	Bacillus tropicus strain FDAARGOS_782 chromosome, complete genome/Bacillus tropicus strain FDAARGOS_782 plasmid unnamed1	-	-	FALSE	PacBio	hybrid	de_novo	FALSE	False/False	False/False	5461	5307	5154	153	14, 14, 14 (5S, 16S, 23S)	107	5	38	5851	1	106997	26	5851	5052	12	4666	810	0	0	0	0	0	0	0.0202	FALSE	interspersed	FALSE	Bacteria	Bacillota	Bacilli	Bacillales	Bacillaceae	Bacillus	Bacillus tropicus	Bacillus tropicus	Bacteria	Bacillota	Bacilli	Bacillales	Bacillaceae_G	Bacillus_A	Bacillus_A tropicus	14	-	1552/1552/1552/1552/1552/1552/1552/1552/1552/1552/1552/1552/1552/1552	NZ_CP053955.1/NZ_CP053955.1/NZ_CP053955.1/NZ_CP053955.1/NZ_CP053955.1/NZ_CP053955.1/NZ_CP053955.1/NZ_CP053955.1/NZ_CP053955.1/NZ_CP053955.1/NZ_CP053955.1/NZ_CP053955.1/NZ_CP053955.1/NZ_CP053955.1	240180/448227/664461/671701/680320/687070/694260/714843/815073/878148/883861/937211/956971/1510567	241732/449779/666013/673253/681872/688622/695812/716395/816625/879700/885413/938763/958523/1512119	-1/-1/-1/-1/-1/-1/-1/-1/-1/-1/-1/-1/-1/1	99.7	NZ_CP053955_Region1:{terpene-precursor}/NZ_CP053955_Region2:{terpene}/NZ_CP053955_Region3:{RiPP-like}/NZ_CP053955_Region4:{RiPP-like}/NZ_CP053955_Region5:{betalactone}/NZ_CP053955_Region6:{NRP-metallophore+NRPS}/NZ_CP053955_Region7:{NI-siderophore}/NZ_CP053955_Region8:{azole-containing-RiPP}/NZ_CP053956_Region1:{lanthipeptide-class-ii}	NZ_CP053955_Region1:{1}/NZ_CP053955_Region2:{1}/NZ_CP053955_Region3:{1}/NZ_CP053955_Region4:{1}/NZ_CP053955_Region5:{1}/NZ_CP053955_Region6:{2}/NZ_CP053955_Region7:{1}/NZ_CP053955_Region8:{1}/NZ_CP053956_Region1:{1}	NZ_CP053955_Region1:{2168568-2189458}/NZ_CP053955_Region2:{2804426-2826279}/NZ_CP053955_Region3:{3645747-3656013}/NZ_CP053955_Region4:{3745794-3756093}/NZ_CP053955_Region5:{3804472-3829710}/NZ_CP053955_Region6:{3998923-4050671}/NZ_CP053955_Region7:{4347807-4379513}/NZ_CP053955_Region8:{5003469-5026975}/NZ_CP053956_Region1:{10677-34163}	NZ_CP053955_Region1:{21}/NZ_CP053955_Region2:{23}/NZ_CP053955_Region3:{12}/NZ_CP053955_Region4:{8}/NZ_CP053955_Region5:{28}/NZ_CP053955_Region6:{40}/NZ_CP053955_Region7:{30}/NZ_CP053955_Region8:{22}/NZ_CP053956_Region1:{26}	NZ_CP053955_Region1:{BGC0001595.3[2]}/NZ_CP053955_Region2:{BGC0000916.5[3]}/NZ_CP053955_Region3:{-}/NZ_CP053955_Region4:{-}/NZ_CP053955_Region5:{BGC0001095.5[6]||BGC0001103.5[3]||BGC0002284.3[2]||BGC0000407.5[2]}/NZ_CP053955_Region6:{BGC0000309.5[6]||BGC0002695.2[6]||BGC0001185.5[5]||BGC0000401.5[5]||BGC0000368.5[5]||BGC0002324.3[4]||BGC0001345.5[4]||BGC0002492.3[4]||BGC0001890.3[4]||BGC0000392.5[3]||BGC0002528.3[3]||BGC0002373.3[2]||BGC0000359.5[3]||BGC0002413.3[3]||BGC0002491.3[3]||BGC0001437.5[3]||BGC0001502.4[3]||BGC0002414.3[3]||BGC0001444.5[3]||BGC0001213.5[3]||BGC0001292.5[3]||BGC0001975.4[2]||BGC0001967.4[2]||BGC0001230.5[2]||BGC0002689.2[2]||BGC0000460.5[2]||BGC0002494.3[2]||BGC0002679.2[2]||BGC0002474.2[2]||BGC0002476.2[2]||BGC0001783.5[2]||BGC0001848.4[2]||BGC0000032.5[2]||BGC0001731.5[2]||BGC0001675.5[2]||BGC0001732.5[2]||BGC0001850.4[2]||BGC0002493.3[2]||BGC0002688.2[2]||BGC0002696.2[2]||BGC0000371.5[2]||BGC0000366.5[3]||BGC0000454.5[2]||BGC0002473.3[2]||BGC0002495.2[2]||BGC0002017.3[2]||BGC0000343.5[2]||BGC0000935.5[2]||BGC0002544.3[2]||BGC0001351.3[2]}/NZ_CP053955_Region7:{BGC0000942.4[6]}/NZ_CP053955_Region8:{-}/NZ_CP053956_Region1:{-}	BGC0000032.5/BGC0000309.5/BGC0000343.5/BGC0000359.5/BGC0000366.5/BGC0000368.5/BGC0000371.5/BGC0000392.5/BGC0000401.5/BGC0000407.5/BGC0000454.5/BGC0000460.5/BGC0000916.5/BGC0000935.5/BGC0000942.4/BGC0001095.5/BGC0001103.5/BGC0001185.5/BGC0001213.5/BGC0001230.5/BGC0001292.5/BGC0001345.5/BGC0001351.3/BGC0001437.5/BGC0001444.5/BGC0001502.4/BGC0001595.3/BGC0001675.5/BGC0001731.5/BGC0001732.5/BGC0001783.5/BGC0001848.4/BGC0001850.4/BGC0001890.3/BGC0001967.4/BGC0001975.4/BGC0002017.3/BGC0002284.3/BGC0002324.3/BGC0002373.3/BGC0002413.3/BGC0002414.3/BGC0002473.3/BGC0002474.2/BGC0002476.2/BGC0002491.3/BGC0002492.3/BGC0002493.3/BGC0002494.3/BGC0002495.2/BGC0002528.3/BGC0002544.3/BGC0002679.2/BGC0002688.2/BGC0002689.2/BGC0002695.2/BGC0002696.2	(RiPP-like)x2/azole-containing-RiPP/betalactone/lanthipeptide-class-ii/NI-siderophore/NRP-metallophore/NRPS/terpene/terpene-precursor	10	https://progenomes.embl.de/genome.cgi?gtdb_id=GCA_013331815.1	-
Refseq	GCF_013334125.1	ASM1333412v1	SAMN14352303	Dickeya solani	1089444	IFB0167	2023-07-26	2020	2020-06-11	Canu v1.6	1	0	1	NZ_CP051457.1	4922289	4922289	-	False	c	274x	Dickeya solani strain IFB0167 chromosome, complete genome	-	-	FALSE	PacBio	long_read_only	de_novo	FALSE	False	False	4280	4175	4120	55	8, 7, 7 (5S, 16S, 23S)	75	8	18	7454	3	65328	16	5552	3626	2	7454	6190	0	0	0	0	0	0	0.01327	TRUE	tandem	FALSE	Bacteria	Pseudomonadota	Gammaproteobacteria	Enterobacterales	Pectobacteriaceae	Dickeya	Dickeya solani	Dickeya solani	Bacteria	Pseudomonadota	Gammaproteobacteria	Enterobacterales	Enterobacteriaceae	Dickeya	Dickeya solani	7	-	1541/1542/1542/1542/1542/1542/1542	NZ_CP051457.1/NZ_CP051457.1/NZ_CP051457.1/NZ_CP051457.1/NZ_CP051457.1/NZ_CP051457.1/NZ_CP051457.1	241299/287845/3657531/3796891/4384749/4626467/4838735	242840/289387/3659073/3798433/4386291/4628009/4840277	1/1/-1/-1/-1/-1/-1	99.7	NZ_CP051457_Region1:{NRPS-like+hserlactone}/NZ_CP051457_Region2:{azole-containing-RiPP+thioamitides+isocyanide}/NZ_CP051457_Region3:{terpene-precursor}/NZ_CP051457_Region4:{hglE-KS+PUFA+NRPS+T1PKS}/NZ_CP051457_Region5:{NI-siderophore}/NZ_CP051457_Region6:{azole-containing-RiPP}/NZ_CP051457_Region7:{NRPS+transAT-PKS}/NZ_CP051457_Region8:{NRP-metallophore+NRPS}/NZ_CP051457_Region9:{betalactone}/NZ_CP051457_Region10:{transAT-PKS+PKS-like+T3PKS}/NZ_CP051457_Region11:{cyanobactin}/NZ_CP051457_Region12:{arylpolyene}	NZ_CP051457_Region1:{2}/NZ_CP051457_Region2:{3}/NZ_CP051457_Region3:{1}/NZ_CP051457_Region4:{4}/NZ_CP051457_Region5:{1}/NZ_CP051457_Region6:{1}/NZ_CP051457_Region7:{2}/NZ_CP051457_Region8:{2}/NZ_CP051457_Region9:{1}/NZ_CP051457_Region10:{3}/NZ_CP051457_Region11:{1}/NZ_CP051457_Region12:{1}	NZ_CP051457_Region1:{83690-147502}/NZ_CP051457_Region2:{1093713-1147506}/NZ_CP051457_Region3:{1173143-1194054}/NZ_CP051457_Region4:{1538477-1619441}/NZ_CP051457_Region5:{1739405-1776632}/NZ_CP051457_Region6:{2157206-2183707}/NZ_CP051457_Region7:{3092414-3169248}/NZ_CP051457_Region8:{3292767-3350105}/NZ_CP051457_Region9:{4064344-4088134}/NZ_CP051457_Region10:{4244734-4362767}/NZ_CP051457_Region11:{4440533-4462494}/NZ_CP051457_Region12:{4861869-4905463}	NZ_CP051457_Region1:{54}/NZ_CP051457_Region2:{45}/NZ_CP051457_Region3:{19}/NZ_CP051457_Region4:{42}/NZ_CP051457_Region5:{29}/NZ_CP051457_Region6:{20}/NZ_CP051457_Region7:{42}/NZ_CP051457_Region8:{40}/NZ_CP051457_Region9:{19}/NZ_CP051457_Region10:{48}/NZ_CP051457_Region11:{18}/NZ_CP051457_Region12:{38}	NZ_CP051457_Region1:{BGC0002295.3[3]||BGC0000375.5[3]||BGC0000727.3[3]||BGC0001877.4[2]}/NZ_CP051457_Region2:{-}/NZ_CP051457_Region3:{-}/NZ_CP051457_Region4:{BGC0001056.5[16]||BGC0001130.5[12]||BGC0001872.3[8]||BGC0002571.2[3]}/NZ_CP051457_Region5:{BGC0002496.3[4]||BGC0002683.2[2]}/NZ_CP051457_Region6:{BGC0000781.3[2]}/NZ_CP051457_Region7:{BGC0000447.5[2]||BGC0002048.3[2]||BGC0002503.3[2]||BGC0002813.2[2]||BGC0000967.5[2]||BGC0002814.2[2]||BGC0001751.3[2]||BGC0001833.4[1]||BGC0001758.4[1]||BGC0001135.5[1]||BGC0002286.3[1]||BGC0001128.4[1]||BGC0000446.5[2]||BGC0001055.5[2]}/NZ_CP051457_Region8:{BGC0002414.3[13]||BGC0002413.3[13]||BGC0002476.2[10]||BGC0002680.2[8]||BGC0002495.2[6]||BGC0002679.2[4]||BGC0000451.5[5]||BGC0000343.5[3]||BGC0002474.2[3]||BGC0001502.4[3]||BGC0002324.3[3]||BGC0001345.5[3]||BGC0002492.3[3]||BGC0000401.5[3]||BGC0000368.5[3]||BGC0000392.5[3]||BGC0000352.5[2]||BGC0000032.5[2]||BGC0001444.5[2]||BGC0002466.3[4]||BGC0002686.2[4]||BGC0001351.3[4]||BGC0002494.3[3]||BGC0000300.5[3]||BGC0000309.5[3]||BGC0002695.2[3]||BGC0001211.5[3]||BGC0000454.5[3]||BGC0000294.5[2]||BGC0002491.3[2]||BGC0002544.3[3]||BGC0002528.3[2]||BGC0001185.5[2]||BGC0000366.5[3]||BGC0001890.3[2]||BGC0002473.3[2]||BGC0002415.2[3]||BGC0002410.3[3]||BGC0000423.5[3]||BGC0000359.5[2]||BGC0000371.5[2]||BGC0002696.2[2]||BGC0002688.2[2]||BGC0002689.2[2]||BGC0002017.3[2]||BGC0002493.3[2]||BGC0002073.3[2]||BGC0000325.5[2]||BGC0001752.4[2]||BGC0001088.5[2]}/NZ_CP051457_Region9:{-}/NZ_CP051457_Region10:{BGC0001032.3[20]||BGC0001031.5[20]||BGC0001099.5[6]||BGC0002385.3[6]||BGC0002814.2[7]||BGC0000967.5[7]||BGC0000182.5[7]||BGC0001089.5[6]||BGC0002153.2[7]||BGC0001470.5[6]||BGC0002810.2[5]||BGC0001110.5[7]||BGC0001091.5[6]||BGC0001025.5[7]||BGC0001751.3[5]||BGC0002374.2[5]||BGC0000178.5[5]||BGC0002055.3[6]||BGC0001520.3[5]||BGC0002455.3[5]||BGC0002059.3[4]||BGC0000995.5[4]||BGC0001113.5[4]||BGC0002082.3[5]||BGC0000176.5[5]||BGC0000173.5[5]||BGC0000186.5[5]||BGC0001835.2[4]||BGC0002068.3[5]||BGC0001115.5[5]||BGC0001611.4[4]||BGC0000184.5[3]||BGC0001108.5[4]||BGC0001114.5[3]||BGC0001071.4[4]||BGC0001564.4[4]||BGC0000205.3[3]||BGC0001761.3[4]||BGC0000083.5[3]||BGC0001109.4[3]||BGC0000177.5[3]||BGC0002118.3[3]||BGC0002119.3[3]||BGC0001644.4[3]||BGC0001853.3[3]||BGC0002813.2[3]||BGC0001105.5[3]||BGC0001111.5[2]||BGC0001116.5[2]||BGC0002114.3[2]}/NZ_CP051457_Region11:{-}/NZ_CP051457_Region12:{BGC0000836.5[18]||BGC0002008.3[17]||BGC0000837.4[8]}	(BGC0000967.5)x2/(BGC0001751.3)x2/(BGC0002813.2)x2/(BGC0002814.2)x2/BGC0000032.5/BGC0000083.5/BGC0000173.5/BGC0000176.5/BGC0000177.5/BGC0000178.5/BGC0000182.5/BGC0000184.5/BGC0000186.5/BGC0000205.3/BGC0000294.5/BGC0000300.5/BGC0000309.5/BGC0000325.5/BGC0000343.5/BGC0000352.5/BGC0000359.5/BGC0000366.5/BGC0000368.5/BGC0000371.5/BGC0000375.5/BGC0000392.5/BGC0000401.5/BGC0000423.5/BGC0000446.5/BGC0000447.5/BGC0000451.5/BGC0000454.5/BGC0000727.3/BGC0000781.3/BGC0000836.5/BGC0000837.4/BGC0000995.5/BGC0001025.5/BGC0001031.5/BGC0001032.3/BGC0001055.5/BGC0001056.5/BGC0001071.4/BGC0001088.5/BGC0001089.5/BGC0001091.5/BGC0001099.5/BGC0001105.5/BGC0001108.5/BGC0001109.4/BGC0001110.5/BGC0001111.5/BGC0001113.5/BGC0001114.5/BGC0001115.5/BGC0001116.5/BGC0001128.4/BGC0001130.5/BGC0001135.5/BGC0001185.5/BGC0001211.5/BGC0001345.5/BGC0001351.3/BGC0001444.5/BGC0001470.5/BGC0001502.4/BGC0001520.3/BGC0001564.4/BGC0001611.4/BGC0001644.4/BGC0001752.4/BGC0001758.4/BGC0001761.3/BGC0001833.4/BGC0001835.2/BGC0001853.3/BGC0001872.3/BGC0001877.4/BGC0001890.3/BGC0002008.3/BGC0002017.3/BGC0002048.3/BGC0002055.3/BGC0002059.3/BGC0002068.3/BGC0002073.3/BGC0002082.3/BGC0002114.3/BGC0002118.3/BGC0002119.3/BGC0002153.2/BGC0002286.3/BGC0002295.3/BGC0002324.3/BGC0002374.2/BGC0002385.3/BGC0002410.3/BGC0002413.3/BGC0002414.3/BGC0002415.2/BGC0002455.3/BGC0002466.3/BGC0002473.3/BGC0002474.2/BGC0002476.2/BGC0002491.3/BGC0002492.3/BGC0002493.3/BGC0002494.3/BGC0002495.2/BGC0002496.3/BGC0002503.3/BGC0002528.3/BGC0002544.3/BGC0002571.2/BGC0002679.2/BGC0002680.2/BGC0002683.2/BGC0002686.2/BGC0002688.2/BGC0002689.2/BGC0002695.2/BGC0002696.2/BGC0002810.2	(NRPS)x3/(azole-containing-RiPP)x2/(transAT-PKS)x2/arylpolyene/betalactone/cyanobactin/hglE-KS/hserlactone/isocyanide/NI-siderophore/NRP-metallophore/NRPS-like/PKS-like/PUFA/T1PKS/T3PKS/terpene-precursor/thioamitides	22	https://progenomes.embl.de/genome.cgi?gtdb_id=GCA_013334125.1	-
Refseq	GCF_013334145.1	ASM1333414v1	SAMN14352305	Dickeya solani	1089444	IFB0231	2023-07-24	2020	2020-06-11	Canu v1.6	1	0	1	NZ_CP051458.1	4924702	4924702	-	False	c	157x	Dickeya solani strain IFB0231 chromosome, complete genome	-	-	FALSE	PacBio	long_read_only	de_novo	FALSE	False	False	4286	4181	4126	55	8, 7, 7 (5S, 16S, 23S)	75	8	19	9750	3	72623	18	9750	3626	1	7454	7454	0	0	0	0	0	0	0.01475	TRUE	interspersed	FALSE	Bacteria	Pseudomonadota	Gammaproteobacteria	Enterobacterales	Pectobacteriaceae	Dickeya	Dickeya solani	Dickeya solani	Bacteria	Pseudomonadota	Gammaproteobacteria	Enterobacterales	Enterobacteriaceae	Dickeya	Dickeya solani	7	-	1542/1542/1542/1542/1542/1542/1542	NZ_CP051458.1/NZ_CP051458.1/NZ_CP051458.1/NZ_CP051458.1/NZ_CP051458.1/NZ_CP051458.1/NZ_CP051458.1	241299/287846/3659943/3799303/4387161/4628880/4841148	242841/289388/3661485/3800845/4388703/4630422/4842690	1/1/-1/-1/-1/-1/-1	99.8	NZ_CP051458_Region1:{NRPS-like+hserlactone}/NZ_CP051458_Region2:{azole-containing-RiPP+thioamitides+isocyanide}/NZ_CP051458_Region3:{terpene-precursor}/NZ_CP051458_Region4:{hglE-KS+PUFA+NRPS+T1PKS}/NZ_CP051458_Region5:{NI-siderophore}/NZ_CP051458_Region6:{azole-containing-RiPP}/NZ_CP051458_Region7:{NRPS+transAT-PKS}/NZ_CP051458_Region8:{NRP-metallophore+NRPS}/NZ_CP051458_Region9:{betalactone}/NZ_CP051458_Region10:{transAT-PKS+PKS-like+T3PKS}/NZ_CP051458_Region11:{cyanobactin}/NZ_CP051458_Region12:{arylpolyene}	NZ_CP051458_Region1:{2}/NZ_CP051458_Region2:{3}/NZ_CP051458_Region3:{1}/NZ_CP051458_Region4:{4}/NZ_CP051458_Region5:{1}/NZ_CP051458_Region6:{1}/NZ_CP051458_Region7:{2}/NZ_CP051458_Region8:{2}/NZ_CP051458_Region9:{1}/NZ_CP051458_Region10:{3}/NZ_CP051458_Region11:{1}/NZ_CP051458_Region12:{1}	NZ_CP051458_Region1:{83690-147502}/NZ_CP051458_Region2:{1093714-1147507}/NZ_CP051458_Region3:{1173144-1194055}/NZ_CP051458_Region4:{1538477-1619441}/NZ_CP051458_Region5:{1739405-1776632}/NZ_CP051458_Region6:{2157206-2183707}/NZ_CP051458_Region7:{3097289-3174123}/NZ_CP051458_Region8:{3297642-3354980}/NZ_CP051458_Region9:{4066756-4090546}/NZ_CP051458_Region10:{4247146-4365179}/NZ_CP051458_Region11:{4442945-4464906}/NZ_CP051458_Region12:{4864282-4907876}	NZ_CP051458_Region1:{54}/NZ_CP051458_Region2:{45}/NZ_CP051458_Region3:{19}/NZ_CP051458_Region4:{42}/NZ_CP051458_Region5:{29}/NZ_CP051458_Region6:{20}/NZ_CP051458_Region7:{42}/NZ_CP051458_Region8:{40}/NZ_CP051458_Region9:{19}/NZ_CP051458_Region10:{48}/NZ_CP051458_Region11:{18}/NZ_CP051458_Region12:{38}	NZ_CP051458_Region1:{BGC0002295.3[3]||BGC0000375.5[3]||BGC0000727.3[3]||BGC0001877.4[2]}/NZ_CP051458_Region2:{-}/NZ_CP051458_Region3:{-}/NZ_CP051458_Region4:{BGC0001056.5[16]||BGC0001130.5[12]||BGC0001872.3[8]||BGC0002571.2[3]}/NZ_CP051458_Region5:{BGC0002496.3[4]||BGC0002683.2[2]}/NZ_CP051458_Region6:{BGC0000781.3[2]}/NZ_CP051458_Region7:{BGC0000447.5[2]||BGC0002048.3[2]||BGC0002503.3[2]||BGC0002813.2[2]||BGC0000967.5[2]||BGC0002814.2[2]||BGC0001751.3[2]||BGC0001833.4[1]||BGC0001758.4[1]||BGC0001135.5[1]||BGC0002286.3[1]||BGC0001128.4[1]||BGC0000446.5[2]||BGC0001055.5[2]}/NZ_CP051458_Region8:{BGC0002414.3[13]||BGC0002413.3[13]||BGC0002476.2[10]||BGC0002680.2[8]||BGC0002495.2[6]||BGC0002679.2[4]||BGC0000451.5[5]||BGC0000343.5[3]||BGC0002474.2[3]||BGC0001502.4[3]||BGC0002324.3[3]||BGC0001345.5[3]||BGC0002492.3[3]||BGC0000401.5[3]||BGC0000368.5[3]||BGC0000392.5[3]||BGC0000352.5[2]||BGC0000032.5[2]||BGC0001444.5[2]||BGC0002466.3[4]||BGC0002686.2[4]||BGC0001351.3[4]||BGC0002494.3[3]||BGC0000300.5[3]||BGC0000309.5[3]||BGC0002695.2[3]||BGC0001211.5[3]||BGC0000454.5[3]||BGC0000294.5[2]||BGC0002491.3[2]||BGC0002544.3[3]||BGC0002528.3[2]||BGC0001185.5[2]||BGC0000366.5[3]||BGC0001890.3[2]||BGC0002473.3[2]||BGC0002415.2[3]||BGC0002410.3[3]||BGC0000423.5[3]||BGC0000359.5[2]||BGC0000371.5[2]||BGC0002696.2[2]||BGC0002688.2[2]||BGC0002689.2[2]||BGC0002017.3[2]||BGC0002493.3[2]||BGC0002073.3[2]||BGC0000325.5[2]||BGC0001752.4[2]||BGC0001088.5[2]}/NZ_CP051458_Region9:{-}/NZ_CP051458_Region10:{BGC0001032.3[20]||BGC0001031.5[20]||BGC0001099.5[6]||BGC0002385.3[6]||BGC0002814.2[7]||BGC0000967.5[7]||BGC0000182.5[7]||BGC0001089.5[6]||BGC0002153.2[7]||BGC0001470.5[6]||BGC0002810.2[5]||BGC0001110.5[7]||BGC0001091.5[6]||BGC0001025.5[7]||BGC0001751.3[5]||BGC0002374.2[5]||BGC0000178.5[5]||BGC0002055.3[6]||BGC0001520.3[5]||BGC0002455.3[5]||BGC0002059.3[4]||BGC0000995.5[4]||BGC0001113.5[4]||BGC0002082.3[5]||BGC0000176.5[5]||BGC0000173.5[5]||BGC0000186.5[5]||BGC0001835.2[4]||BGC0002068.3[5]||BGC0001115.5[5]||BGC0001611.4[4]||BGC0000184.5[3]||BGC0001108.5[4]||BGC0001114.5[3]||BGC0001071.4[4]||BGC0001564.4[4]||BGC0000205.3[3]||BGC0001761.3[4]||BGC0000083.5[3]||BGC0001109.4[3]||BGC0000177.5[3]||BGC0002118.3[3]||BGC0002119.3[3]||BGC0001644.4[3]||BGC0001853.3[3]||BGC0002813.2[3]||BGC0001105.5[3]||BGC0001111.5[2]||BGC0001116.5[2]||BGC0002114.3[2]}/NZ_CP051458_Region11:{-}/NZ_CP051458_Region12:{BGC0000836.5[18]||BGC0002008.3[17]||BGC0000837.4[8]}	(BGC0000967.5)x2/(BGC0001751.3)x2/(BGC0002813.2)x2/(BGC0002814.2)x2/BGC0000032.5/BGC0000083.5/BGC0000173.5/BGC0000176.5/BGC0000177.5/BGC0000178.5/BGC0000182.5/BGC0000184.5/BGC0000186.5/BGC0000205.3/BGC0000294.5/BGC0000300.5/BGC0000309.5/BGC0000325.5/BGC0000343.5/BGC0000352.5/BGC0000359.5/BGC0000366.5/BGC0000368.5/BGC0000371.5/BGC0000375.5/BGC0000392.5/BGC0000401.5/BGC0000423.5/BGC0000446.5/BGC0000447.5/BGC0000451.5/BGC0000454.5/BGC0000727.3/BGC0000781.3/BGC0000836.5/BGC0000837.4/BGC0000995.5/BGC0001025.5/BGC0001031.5/BGC0001032.3/BGC0001055.5/BGC0001056.5/BGC0001071.4/BGC0001088.5/BGC0001089.5/BGC0001091.5/BGC0001099.5/BGC0001105.5/BGC0001108.5/BGC0001109.4/BGC0001110.5/BGC0001111.5/BGC0001113.5/BGC0001114.5/BGC0001115.5/BGC0001116.5/BGC0001128.4/BGC0001130.5/BGC0001135.5/BGC0001185.5/BGC0001211.5/BGC0001345.5/BGC0001351.3/BGC0001444.5/BGC0001470.5/BGC0001502.4/BGC0001520.3/BGC0001564.4/BGC0001611.4/BGC0001644.4/BGC0001752.4/BGC0001758.4/BGC0001761.3/BGC0001833.4/BGC0001835.2/BGC0001853.3/BGC0001872.3/BGC0001877.4/BGC0001890.3/BGC0002008.3/BGC0002017.3/BGC0002048.3/BGC0002055.3/BGC0002059.3/BGC0002068.3/BGC0002073.3/BGC0002082.3/BGC0002114.3/BGC0002118.3/BGC0002119.3/BGC0002153.2/BGC0002286.3/BGC0002295.3/BGC0002324.3/BGC0002374.2/BGC0002385.3/BGC0002410.3/BGC0002413.3/BGC0002414.3/BGC0002415.2/BGC0002455.3/BGC0002466.3/BGC0002473.3/BGC0002474.2/BGC0002476.2/BGC0002491.3/BGC0002492.3/BGC0002493.3/BGC0002494.3/BGC0002495.2/BGC0002496.3/BGC0002503.3/BGC0002528.3/BGC0002544.3/BGC0002571.2/BGC0002679.2/BGC0002680.2/BGC0002683.2/BGC0002686.2/BGC0002688.2/BGC0002689.2/BGC0002695.2/BGC0002696.2/BGC0002810.2	(NRPS)x3/(azole-containing-RiPP)x2/(transAT-PKS)x2/arylpolyene/betalactone/cyanobactin/hglE-KS/hserlactone/isocyanide/NI-siderophore/NRP-metallophore/NRPS-like/PKS-like/PUFA/T1PKS/T3PKS/terpene-precursor/thioamitides	22	https://progenomes.embl.de/genome.cgi?gtdb_id=GCA_013334145.1	-
Refseq	GCF_013334185.1	ASM1333418v1	SAMN14352308	Dickeya solani	1089444	IFB0421	2023-07-24	2020	2020-06-11	Canu v1.6	1	0	1	NZ_CP051460.1	4934537	4934537	-	False	c	243x	Dickeya solani strain IFB0421 chromosome, complete genome	-	-	FALSE	PacBio	long_read_only	de_novo	FALSE	False	False	4303	4198	4108	90	8, 7, 7 (5S, 16S, 23S)	75	8	17	29630	3	86431	15	5551	3626	2	29630	18542	0	0	0	0	0	0	0.01752	TRUE	tandem	FALSE	Bacteria	Pseudomonadota	Gammaproteobacteria	Enterobacterales	Pectobacteriaceae	Dickeya	Dickeya solani	Dickeya solani	Bacteria	Pseudomonadota	Gammaproteobacteria	Enterobacterales	Enterobacteriaceae	Dickeya	Dickeya solani	7	-	1542/1542/1542/1542/1541/1542/1542	NZ_CP051460.1/NZ_CP051460.1/NZ_CP051460.1/NZ_CP051460.1/NZ_CP051460.1/NZ_CP051460.1/NZ_CP051460.1	241295/287841/3669799/3809156/4397004/4638718/4850984	242837/289383/3671341/3810698/4398545/4640260/4852526	1/1/-1/-1/-1/-1/-1	99.7	NZ_CP051460_Region1:{NRPS-like+hserlactone}/NZ_CP051460_Region2:{azole-containing-RiPP+thioamitides+isocyanide}/NZ_CP051460_Region3:{terpene-precursor}/NZ_CP051460_Region4:{hglE-KS+PUFA+NRPS+T1PKS}/NZ_CP051460_Region5:{NI-siderophore}/NZ_CP051460_Region6:{azole-containing-RiPP}/NZ_CP051460_Region7:{NRPS+transAT-PKS}/NZ_CP051460_Region8:{NRP-metallophore+NRPS}/NZ_CP051460_Region9:{betalactone}/NZ_CP051460_Region10:{transAT-PKS+PKS-like+T3PKS}/NZ_CP051460_Region11:{cyanobactin}/NZ_CP051460_Region12:{arylpolyene}	NZ_CP051460_Region1:{2}/NZ_CP051460_Region2:{3}/NZ_CP051460_Region3:{1}/NZ_CP051460_Region4:{4}/NZ_CP051460_Region5:{1}/NZ_CP051460_Region6:{1}/NZ_CP051460_Region7:{2}/NZ_CP051460_Region8:{2}/NZ_CP051460_Region9:{1}/NZ_CP051460_Region10:{3}/NZ_CP051460_Region11:{1}/NZ_CP051460_Region12:{1}	NZ_CP051460_Region1:{83689-147500}/NZ_CP051460_Region2:{1093688-1147477}/NZ_CP051460_Region3:{1173114-1194025}/NZ_CP051460_Region4:{1538439-1619403}/NZ_CP051460_Region5:{1739365-1776592}/NZ_CP051460_Region6:{2171965-2198466}/NZ_CP051460_Region7:{3107156-3183989}/NZ_CP051460_Region8:{3307505-3364843}/NZ_CP051460_Region9:{4076604-4100394}/NZ_CP051460_Region10:{4256993-4375023}/NZ_CP051460_Region11:{4452786-4474747}/NZ_CP051460_Region12:{4874118-4917712}	NZ_CP051460_Region1:{54}/NZ_CP051460_Region2:{46}/NZ_CP051460_Region3:{19}/NZ_CP051460_Region4:{42}/NZ_CP051460_Region5:{29}/NZ_CP051460_Region6:{20}/NZ_CP051460_Region7:{44}/NZ_CP051460_Region8:{40}/NZ_CP051460_Region9:{19}/NZ_CP051460_Region10:{51}/NZ_CP051460_Region11:{18}/NZ_CP051460_Region12:{38}	NZ_CP051460_Region1:{BGC0002295.3[3]||BGC0000375.5[3]||BGC0000727.3[3]||BGC0001877.4[2]}/NZ_CP051460_Region2:{-}/NZ_CP051460_Region3:{-}/NZ_CP051460_Region4:{BGC0001056.5[16]||BGC0001130.5[12]||BGC0001872.3[8]||BGC0002571.2[3]}/NZ_CP051460_Region5:{BGC0002496.3[4]||BGC0002683.2[2]}/NZ_CP051460_Region6:{BGC0000781.3[2]}/NZ_CP051460_Region7:{BGC0002813.2[3]||BGC0000967.5[3]||BGC0001383.3[2]||BGC0000181.5[2]||BGC0001111.5[2]||BGC0000182.5[2]||BGC0000186.5[2]||BGC0001069.5[2]||BGC0001740.5[2]||BGC0002451.2[2]||BGC0001299.5[2]||BGC0001751.3[3]||BGC0000447.5[2]||BGC0002048.3[2]||BGC0002503.3[2]||BGC0001032.3[2]||BGC0001772.3[2]||BGC0002153.2[2]||BGC0001780.4[2]||BGC0001656.3[2]||BGC0001795.3[2]||BGC0001091.5[2]||BGC0001186.4[2]||BGC0001112.5[2]||BGC0002055.3[2]||BGC0002810.2[2]||BGC0001089.5[2]||BGC0002374.2[2]||BGC0002385.3[2]||BGC0002814.2[2]||BGC0001106.6[2]||BGC0002455.3[2]||BGC0002087.3[2]||BGC0001093.3[2]||BGC0002083.3[2]||BGC0000177.5[2]||BGC0001101.5[2]||BGC0000184.5[2]||BGC0001070.5[2]||BGC0000179.5[2]||BGC0001025.5[2]||BGC0001099.5[2]||BGC0001823.4[2]||BGC0001833.4[1]||BGC0001758.4[1]||BGC0001135.5[1]||BGC0002286.3[1]||BGC0001128.4[1]||BGC0001160.5[1]||BGC0000446.5[2]}/NZ_CP051460_Region8:{BGC0002414.3[13]||BGC0002413.3[13]||BGC0002476.2[10]||BGC0002680.2[8]||BGC0002495.2[6]||BGC0002679.2[4]||BGC0000451.5[5]||BGC0000343.5[3]||BGC0002474.2[3]||BGC0001502.4[3]||BGC0002324.3[3]||BGC0001345.5[3]||BGC0002492.3[3]||BGC0000401.5[3]||BGC0000368.5[3]||BGC0000392.5[3]||BGC0000352.5[2]||BGC0000032.5[2]||BGC0001444.5[2]||BGC0002466.3[4]||BGC0002686.2[4]||BGC0001351.3[4]||BGC0002494.3[3]||BGC0000300.5[3]||BGC0000309.5[3]||BGC0002695.2[3]||BGC0001211.5[3]||BGC0000454.5[3]||BGC0000294.5[2]||BGC0002491.3[2]||BGC0002544.3[3]||BGC0002528.3[2]||BGC0001185.5[2]||BGC0000366.5[3]||BGC0001890.3[2]||BGC0002473.3[2]||BGC0002415.2[3]||BGC0002410.3[3]||BGC0000423.5[3]||BGC0000359.5[2]||BGC0000371.5[2]||BGC0002696.2[2]||BGC0002688.2[2]||BGC0002689.2[2]||BGC0002017.3[2]||BGC0002493.3[2]||BGC0002073.3[2]||BGC0000325.5[2]||BGC0001752.4[2]||BGC0001088.5[2]}/NZ_CP051460_Region9:{-}/NZ_CP051460_Region10:{BGC0001031.5[23]||BGC0001032.3[23]||BGC0001089.5[8]||BGC0000967.5[8]||BGC0002814.2[8]||BGC0002810.2[6]||BGC0001110.5[8]||BGC0001091.5[7]||BGC0001099.5[6]||BGC0002385.3[6]||BGC0000182.5[7]||BGC0002153.2[7]||BGC0001470.5[6]||BGC0001025.5[7]||BGC0001751.3[5]||BGC0002374.2[5]||BGC0000178.5[5]||BGC0002055.3[6]||BGC0001835.2[5]||BGC0001520.3[5]||BGC0002455.3[5]||BGC0000184.5[4]||BGC0002059.3[4]||BGC0000995.5[4]||BGC0001113.5[4]||BGC0001108.5[5]||BGC0002082.3[5]||BGC0000176.5[5]||BGC0000173.5[5]||BGC0000186.5[5]||BGC0002813.2[4]||BGC0002068.3[5]||BGC0000083.5[4]||BGC0001115.5[5]||BGC0001109.4[4]||BGC0000172.5[4]||BGC0001611.4[4]||BGC0001070.5[3]||BGC0001114.5[3]||BGC0001071.4[4]||BGC0001564.4[4]||BGC0000205.3[3]||BGC0001761.3[4]||BGC0001656.3[3]||BGC0002114.3[3]||BGC0001885.3[3]||BGC0000177.5[3]||BGC0002118.3[3]||BGC0002119.3[3]||BGC0001644.4[3]}/NZ_CP051460_Region11:{-}/NZ_CP051460_Region12:{BGC0000836.5[18]||BGC0002008.3[17]||BGC0000837.4[8]}	(BGC0000177.5)x2/(BGC0000182.5)x2/(BGC0000184.5)x2/(BGC0000186.5)x2/(BGC0000967.5)x2/(BGC0001025.5)x2/(BGC0001032.3)x2/(BGC0001070.5)x2/(BGC0001089.5)x2/(BGC0001091.5)x2/(BGC0001099.5)x2/(BGC0001656.3)x2/(BGC0001751.3)x2/(BGC0002055.3)x2/(BGC0002153.2)x2/(BGC0002374.2)x2/(BGC0002385.3)x2/(BGC0002455.3)x2/(BGC0002810.2)x2/(BGC0002813.2)x2/(BGC0002814.2)x2/BGC0000032.5/BGC0000083.5/BGC0000172.5/BGC0000173.5/BGC0000176.5/BGC0000178.5/BGC0000179.5/BGC0000181.5/BGC0000205.3/BGC0000294.5/BGC0000300.5/BGC0000309.5/BGC0000325.5/BGC0000343.5/BGC0000352.5/BGC0000359.5/BGC0000366.5/BGC0000368.5/BGC0000371.5/BGC0000375.5/BGC0000392.5/BGC0000401.5/BGC0000423.5/BGC0000446.5/BGC0000447.5/BGC0000451.5/BGC0000454.5/BGC0000727.3/BGC0000781.3/BGC0000836.5/BGC0000837.4/BGC0000995.5/BGC0001031.5/BGC0001056.5/BGC0001069.5/BGC0001071.4/BGC0001088.5/BGC0001093.3/BGC0001101.5/BGC0001106.6/BGC0001108.5/BGC0001109.4/BGC0001110.5/BGC0001111.5/BGC0001112.5/BGC0001113.5/BGC0001114.5/BGC0001115.5/BGC0001128.4/BGC0001130.5/BGC0001135.5/BGC0001160.5/BGC0001185.5/BGC0001186.4/BGC0001211.5/BGC0001299.5/BGC0001345.5/BGC0001351.3/BGC0001383.3/BGC0001444.5/BGC0001470.5/BGC0001502.4/BGC0001520.3/BGC0001564.4/BGC0001611.4/BGC0001644.4/BGC0001740.5/BGC0001752.4/BGC0001758.4/BGC0001761.3/BGC0001772.3/BGC0001780.4/BGC0001795.3/BGC0001823.4/BGC0001833.4/BGC0001835.2/BGC0001872.3/BGC0001877.4/BGC0001885.3/BGC0001890.3/BGC0002008.3/BGC0002017.3/BGC0002048.3/BGC0002059.3/BGC0002068.3/BGC0002073.3/BGC0002082.3/BGC0002083.3/BGC0002087.3/BGC0002114.3/BGC0002118.3/BGC0002119.3/BGC0002286.3/BGC0002295.3/BGC0002324.3/BGC0002410.3/BGC0002413.3/BGC0002414.3/BGC0002415.2/BGC0002451.2/BGC0002466.3/BGC0002473.3/BGC0002474.2/BGC0002476.2/BGC0002491.3/BGC0002492.3/BGC0002493.3/BGC0002494.3/BGC0002495.2/BGC0002496.3/BGC0002503.3/BGC0002528.3/BGC0002544.3/BGC0002571.2/BGC0002679.2/BGC0002680.2/BGC0002683.2/BGC0002686.2/BGC0002688.2/BGC0002689.2/BGC0002695.2/BGC0002696.2	(NRPS)x3/(azole-containing-RiPP)x2/(transAT-PKS)x2/arylpolyene/betalactone/cyanobactin/hglE-KS/hserlactone/isocyanide/NI-siderophore/NRP-metallophore/NRPS-like/PKS-like/PUFA/T1PKS/T3PKS/terpene-precursor/thioamitides	22	https://progenomes.embl.de/genome.cgi?gtdb_id=GCA_013334185.1	-
Refseq	GCF_013334205.1	ASM1333420v1	SAMN15097745	Rhodoferax sp. BAB1	2741720	BAB1	2023-08-14	2020	2020-06-11	HGAP v. Februrary-2016	1	0	1	NZ_CP054424.1	3820375	3820375	-	False	c	291x	Rhodoferax sp. BAB1 chromosome, complete genome	-	-	FALSE	PacBio	long_read_only	de_novo	FALSE	False	False	3722	3664	3621	43	2, 2, 2 (5S, 16S, 23S)	47	5	15	11154	3	26358	14	1437	1195	1	11154	11154	0	0	0	0	0	0	0.0069	TRUE	tandem	FALSE	Bacteria	Pseudomonadota	Betaproteobacteria	Burkholderiales	Comamonadaceae	Rhodoferax	Rhodoferax sp. BAB1	-	Bacteria	Pseudomonadota	Gammaproteobacteria	Burkholderiales	Burkholderiaceae	Hylemonella	Hylemonella sp013334205	2	-	1535/1535	NZ_CP054424.1/NZ_CP054424.1	11763/17349	13298/18884	1/1	100	NZ_CP054424_Region1:{terpene-precursor}/NZ_CP054424_Region2:{betalactone+arylpolyene}/NZ_CP054424_Region3:{terpene}/NZ_CP054424_Region4:{RiPP-like}	NZ_CP054424_Region1:{1}/NZ_CP054424_Region2:{2}/NZ_CP054424_Region3:{1}/NZ_CP054424_Region4:{1}	NZ_CP054424_Region1:{830002-850997}/NZ_CP054424_Region2:{1279857-1350085}/NZ_CP054424_Region3:{2000091-2021843}/NZ_CP054424_Region4:{3392509-3403432}	NZ_CP054424_Region1:{19}/NZ_CP054424_Region2:{70}/NZ_CP054424_Region3:{15}/NZ_CP054424_Region4:{13}	NZ_CP054424_Region1:{-}/NZ_CP054424_Region2:{BGC0000270.5[2]||BGC0002671.2[2]||BGC0002009.4[2]||BGC0000837.4[2]}/NZ_CP054424_Region3:{-}/NZ_CP054424_Region4:{-}	BGC0000270.5/BGC0000837.4/BGC0002009.4/BGC0002671.2	arylpolyene/betalactone/RiPP-like/terpene/terpene-precursor	5	https://progenomes.embl.de/genome.cgi?gtdb_id=GCA_013334205.1	-
Refseq	GCF_013337045.2	ASM1333704v2	SAMN14165442	Agrobacterium vitis	373	T60/94	2024-05-13	2023	2023-03-16	Unicycler v0.4.7	2	3	5	NZ_CP118259.1/NZ_CP118260.1/NZ_CP118261.1/NZ_CP118263.1/NZ_CP118262.1	6084750	3818208/1147840/645425/157890/315387	645425	False/False/True/True/True	c/c/c/c/c	196x/196x/196x/196x/196x	Agrobacterium vitis strain T60/94 chromosome 1, complete sequence/Agrobacterium vitis strain T60/94 chromosome 2, complete sequence/Agrobacterium vitis strain T60/94 plasmid pAt, complete sequence/Agrobacterium vitis strain T60/94 plasmid pTi, complete sequence/Agrobacterium vitis strain T60/94 plasmid unnamed, complete sequence	-	-	FALSE	ONT	hybrid	de_novo	FALSE	False/False/False/False/False	False/False/False/False/False	5616	5545	5427	118	4, 4, 4 (5S, 16S, 23S)	55	4	53	20677	3	159144	49	20677	1372	4	7615	2264	0	0	0	0	0	0	0.02615	TRUE	interspersed	FALSE	Bacteria	Pseudomonadota	Alphaproteobacteria	Hyphomicrobiales	Rhizobiaceae	Agrobacterium	Agrobacterium vitis	Agrobacterium vitis	Bacteria	Pseudomonadota	Alphaproteobacteria	Rhizobiales	Rhizobiaceae	Allorhizobium	Allorhizobium vitis_B	4	-	1481/1481/1481/1481	NZ_CP118259.1/NZ_CP118259.1/NZ_CP118259.1/NZ_CP118260.1	2938161/3052576/3545687/946143	2939642/3054057/3547168/947624	-1/-1/1/1	100	NZ_CP118259_Region1:{hserlactone}/NZ_CP118259_Region2:{terpene}/NZ_CP118259_Region3:{NRPS}/NZ_CP118259_Region4:{T1PKS+terpene-precursor}/NZ_CP118259_Region5:{betalactone}/NZ_CP118260_Region1:{hglE-KS}/NZ_CP118260_Region2:{NRP-metallophore+NRPS}/NZ_CP118261_Region1:{hserlactone}/NZ_CP118261_Region2:{NRP-metallophore+NRPS+T1PKS}/NZ_CP118263_Region1:{hserlactone}/NZ_CP118262_Region1:{hserlactone}	NZ_CP118259_Region1:{1}/NZ_CP118259_Region2:{1}/NZ_CP118259_Region3:{1}/NZ_CP118259_Region4:{2}/NZ_CP118259_Region5:{1}/NZ_CP118260_Region1:{1}/NZ_CP118260_Region2:{2}/NZ_CP118261_Region1:{1}/NZ_CP118261_Region2:{3}/NZ_CP118263_Region1:{1}/NZ_CP118262_Region1:{1}	NZ_CP118259_Region1:{1166934-1187578}/NZ_CP118259_Region2:{1816270-1837133}/NZ_CP118259_Region3:{2341356-2385360}/NZ_CP118259_Region4:{3381864-3429447}/NZ_CP118259_Region5:{3451756-3478112}/NZ_CP118260_Region1:{590222-644683}/NZ_CP118260_Region2:{745056-793110}/NZ_CP118261_Region1:{262545-283183}/NZ_CP118261_Region2:{547940-623172}/NZ_CP118263_Region1:{146891-157890}/NZ_CP118262_Region1:{304379-315387}	NZ_CP118259_Region1:{16}/NZ_CP118259_Region2:{18}/NZ_CP118259_Region3:{35}/NZ_CP118259_Region4:{36}/NZ_CP118259_Region5:{14}/NZ_CP118260_Region1:{36}/NZ_CP118260_Region2:{37}/NZ_CP118261_Region1:{24}/NZ_CP118261_Region2:{44}/NZ_CP118263_Region1:{13}/NZ_CP118262_Region1:{13}	NZ_CP118259_Region1:{-}/NZ_CP118259_Region2:{BGC0002755.2[2]}/NZ_CP118259_Region3:{-}/NZ_CP118259_Region4:{BGC0000866.5[2]||BGC0000867.3[2]}/NZ_CP118259_Region5:{-}/NZ_CP118260_Region1:{BGC0001543.3[2]||BGC0002656.2[2]}/NZ_CP118260_Region2:{BGC0000457.5[4]}/NZ_CP118261_Region1:{BGC0000433.5[2]}/NZ_CP118261_Region2:{BGC0002107.3[21]||BGC0002532.3[2]||BGC0001058.5[2]||BGC0001363.5[2]||BGC0001711.4[2]}/NZ_CP118263_Region1:{-}/NZ_CP118262_Region1:{-}	BGC0000433.5/BGC0000457.5/BGC0000866.5/BGC0000867.3/BGC0001058.5/BGC0001363.5/BGC0001543.3/BGC0001711.4/BGC0002107.3/BGC0002532.3/BGC0002656.2/BGC0002755.2	(hserlactone)x4/(NRPS)x3/(NRP-metallophore)x2/(T1PKS)x2/betalactone/hglE-KS/terpene/terpene-precursor	15	-	-
Refseq	GCF_013340725.1	ASM1334072v1	SAMN13318577	Caproicibacterium lactatifermentans	2666138	JNU-WLY1368	2023-03-19	2020	2020-06-12	Canu v1.5	1	0	1	NZ_CP046161.1	1880178	1880178	-	False	c	380x	Caproicibacterium lactatifermentans strain JNU-WLY1368 chromosome, complete genome	-	-	FALSE	ONT	hybrid	de_novo	FALSE	False	False	1811	1744	1706	38	3, 3, 3 (5S, 16S, 23S)	54	4	26	5619	1	49768	23	5619	1233	3	970	752	0	0	0	0	0	0	0.02647	FALSE	interspersed	FALSE	Bacteria	Bacillota	Clostridia	Eubacteriales	Oscillospiraceae	Caproicibacterium	Caproicibacterium lactatifermentans	Caproicibacterium lactatifermentans	Bacteria	Bacillota	Clostridia	Oscillospirales	Acutalibacteraceae	Caproicibacterium	Caproicibacterium lactatifermentans	3	-	1510/1513/1513	NZ_CP046161.1/NZ_CP046161.1/NZ_CP046161.1	770265/1033969/1378529	771775/1035482/1380042	-1/1/1	99.8	NZ_CP046161_Region1:{terpene-precursor}/NZ_CP046161_Region2:{ranthipeptide}	NZ_CP046161_Region1:{1}/NZ_CP046161_Region2:{1}	NZ_CP046161_Region1:{1456875-1477777}/NZ_CP046161_Region2:{1697001-1718604}	NZ_CP046161_Region1:{28}/NZ_CP046161_Region2:{24}	NZ_CP046161_Region1:{-}/NZ_CP046161_Region2:{-}	-	ranthipeptide/terpene-precursor	2	https://progenomes.embl.de/genome.cgi?gtdb_id=GCA_013340725.1	-
Refseq	GCF_013340745.1	ASM1334074v1	SAMN14390613	Bacillus thuringiensis	1428	HER1410	2023-05-23	2020	2020-06-12	Unicycler v. v4.7	1	3	4	NZ_CP050183.1/NZ_CP050184.1/NZ_CP050185.1/NZ_CP050186.1	6147475	5585577/368179/155569/38150	368179	False/True/True/True	c/c/c/c	200x/200x/200x/200x	Bacillus thuringiensis strain HER1410 chromosome, complete genome/Bacillus thuringiensis strain HER1410 plasmid pLUSID1, complete sequence/Bacillus thuringiensis strain HER1410 plasmid pLUSID2, complete sequence/Bacillus thuringiensis strain HER1410 plasmid pLUSID3, complete sequence	-	-	FALSE	ONT	hybrid	de_novo	FALSE	False/False/False/False	False/False/False/False	6245	6092	5815	277	14, 14, 14 (5S, 16S, 23S)	106	5	262	15140	3	536867	253	15140	1700	9	4484	976	0	0	0	0	0	0	0.08733	TRUE	interspersed	FALSE	Bacteria	Bacillota	Bacilli	Bacillales	Bacillaceae	Bacillus	Bacillus thuringiensis	Bacillus thuringiensis	Bacteria	Bacillota	Bacilli	Bacillales	Bacillaceae_G	Bacillus_A	Bacillus_A cereus	14	-	1552/1552/1552/1552/1552/1552/1552/1552/1552/1552/1552/1552/1552/1552	NZ_CP050183.1/NZ_CP050183.1/NZ_CP050183.1/NZ_CP050183.1/NZ_CP050183.1/NZ_CP050183.1/NZ_CP050183.1/NZ_CP050183.1/NZ_CP050183.1/NZ_CP050183.1/NZ_CP050183.1/NZ_CP050183.1/NZ_CP050183.1/NZ_CP050183.1	9160/49945/104963/110671/173885/277075/297642/304913/315326/332480/339588/453979/675682/4839910	10712/51497/106515/112223/175437/278627/299194/306465/316878/334032/341140/455531/677234/4841462	1/1/1/1/1/1/1/1/1/1/1/1/1/-1	99.8	NZ_CP050183_Region1:{azole-containing-RiPP}/NZ_CP050183_Region2:{NRPS+transAT-PKS}/NZ_CP050183_Region3:{NI-siderophore}/NZ_CP050183_Region4:{NRP-metallophore+NRPS}/NZ_CP050183_Region5:{NRPS+NRPS-like}/NZ_CP050183_Region6:{betalactone}/NZ_CP050183_Region7:{RiPP-like}/NZ_CP050183_Region8:{RiPP-like}/NZ_CP050183_Region9:{NRPS}/NZ_CP050183_Region10:{terpene}/NZ_CP050183_Region11:{terpene-precursor}/NZ_CP050184_Region1:{NRPS+T1PKS+lanthipeptide-class-ii}/NZ_CP050184_Region2:{triceptide+sactipeptide}/NZ_CP050184_Region3:{lanthipeptide-class-ii+RiPP-like}/NZ_CP050185_Region1:{NRPS-like}	NZ_CP050183_Region1:{1}/NZ_CP050183_Region2:{2}/NZ_CP050183_Region3:{1}/NZ_CP050183_Region4:{2}/NZ_CP050183_Region5:{2}/NZ_CP050183_Region6:{1}/NZ_CP050183_Region7:{1}/NZ_CP050183_Region8:{1}/NZ_CP050183_Region9:{1}/NZ_CP050183_Region10:{1}/NZ_CP050183_Region11:{1}/NZ_CP050184_Region1:{3}/NZ_CP050184_Region2:{2}/NZ_CP050184_Region3:{2}/NZ_CP050185_Region1:{1}	NZ_CP050183_Region1:{1190924-1214430}/NZ_CP050183_Region2:{1771952-1837392}/NZ_CP050183_Region3:{1887258-1918965}/NZ_CP050183_Region4:{2222627-2274375}/NZ_CP050183_Region5:{2365876-2433460}/NZ_CP050183_Region6:{2452611-2477849}/NZ_CP050183_Region7:{2546853-2557191}/NZ_CP050183_Region8:{2611296-2621532}/NZ_CP050183_Region9:{2645932-2692948}/NZ_CP050183_Region10:{3485386-3507239}/NZ_CP050183_Region11:{4118190-4139080}/NZ_CP050184_Region1:{1-76068}/NZ_CP050184_Region2:{78740-105046}/NZ_CP050184_Region3:{158551-182297}/NZ_CP050185_Region1:{5225-48806}	NZ_CP050183_Region1:{21}/NZ_CP050183_Region2:{44}/NZ_CP050183_Region3:{31}/NZ_CP050183_Region4:{41}/NZ_CP050183_Region5:{44}/NZ_CP050183_Region6:{25}/NZ_CP050183_Region7:{8}/NZ_CP050183_Region8:{12}/NZ_CP050183_Region9:{34}/NZ_CP050183_Region10:{22}/NZ_CP050183_Region11:{20}/NZ_CP050184_Region1:{41}/NZ_CP050184_Region2:{33}/NZ_CP050184_Region3:{24}/NZ_CP050185_Region1:{35}	NZ_CP050183_Region1:{-}/NZ_CP050183_Region2:{BGC0002641.2[2]}/NZ_CP050183_Region3:{BGC0000942.4[6]}/NZ_CP050183_Region4:{BGC0000309.5[6]||BGC0002695.2[6]||BGC0001185.5[5]||BGC0000401.5[5]||BGC0000368.5[5]||BGC0002324.3[4]||BGC0001345.5[4]||BGC0002492.3[4]||BGC0000359.5[4]||BGC0000392.5[3]||BGC0002528.3[3]||BGC0001890.3[3]||BGC0002373.3[2]||BGC0002413.3[3]||BGC0000454.5[3]||BGC0002491.3[3]||BGC0001437.5[3]||BGC0001502.4[3]||BGC0001444.5[3]||BGC0001213.5[3]||BGC0001292.5[3]||BGC0001975.4[2]||BGC0001214.5[2]||BGC0001967.4[2]||BGC0001230.5[2]||BGC0002689.2[2]||BGC0000460.5[2]||BGC0002494.3[2]||BGC0002679.2[2]||BGC0002474.2[2]||BGC0002476.2[2]||BGC0001783.5[2]||BGC0001731.5[2]||BGC0001732.5[2]||BGC0000032.5[2]||BGC0001848.4[2]||BGC0001675.5[2]||BGC0001850.4[2]||BGC0002493.3[2]||BGC0002688.2[2]||BGC0002696.2[2]||BGC0000371.5[2]||BGC0000366.5[3]||BGC0002473.3[2]||BGC0002495.2[2]||BGC0002414.3[2]||BGC0000343.5[2]||BGC0002017.3[2]||BGC0000935.5[2]||BGC0002544.3[2]}/NZ_CP050183_Region5:{BGC0002532.3[3]||BGC0002625.2[2]||BGC0001028.5[2]||BGC0000397.5[2]||BGC0002484.3[2]}/NZ_CP050183_Region6:{BGC0001095.5[6]||BGC0001103.5[3]||BGC0002284.3[2]||BGC0000407.5[2]}/NZ_CP050183_Region7:{-}/NZ_CP050183_Region8:{-}/NZ_CP050183_Region9:{-}/NZ_CP050183_Region10:{BGC0000916.5[2]}/NZ_CP050183_Region11:{BGC0001595.3[2]}/NZ_CP050184_Region1:{BGC0001059.5[28]||BGC0000626.3[6]||BGC0001033.5[4]||BGC0001054.5[3]||BGC0001034.5[3]||BGC0000970.5[3]||BGC0000998.5[2]||BGC0001902.3[2]||BGC0001537.5[2]}/NZ_CP050184_Region2:{BGC0000600.3[7]||BGC0002667.2[3]}/NZ_CP050184_Region3:{BGC0000607.5[2]}/NZ_CP050185_Region1:{-}	BGC0000032.5/BGC0000309.5/BGC0000343.5/BGC0000359.5/BGC0000366.5/BGC0000368.5/BGC0000371.5/BGC0000392.5/BGC0000397.5/BGC0000401.5/BGC0000407.5/BGC0000454.5/BGC0000460.5/BGC0000600.3/BGC0000607.5/BGC0000626.3/BGC0000916.5/BGC0000935.5/BGC0000942.4/BGC0000970.5/BGC0000998.5/BGC0001028.5/BGC0001033.5/BGC0001034.5/BGC0001054.5/BGC0001059.5/BGC0001095.5/BGC0001103.5/BGC0001185.5/BGC0001213.5/BGC0001214.5/BGC0001230.5/BGC0001292.5/BGC0001345.5/BGC0001437.5/BGC0001444.5/BGC0001502.4/BGC0001537.5/BGC0001595.3/BGC0001675.5/BGC0001731.5/BGC0001732.5/BGC0001783.5/BGC0001848.4/BGC0001850.4/BGC0001890.3/BGC0001902.3/BGC0001967.4/BGC0001975.4/BGC0002017.3/BGC0002284.3/BGC0002324.3/BGC0002373.3/BGC0002413.3/BGC0002414.3/BGC0002473.3/BGC0002474.2/BGC0002476.2/BGC0002484.3/BGC0002491.3/BGC0002492.3/BGC0002493.3/BGC0002494.3/BGC0002495.2/BGC0002528.3/BGC0002532.3/BGC0002544.3/BGC0002625.2/BGC0002641.2/BGC0002667.2/BGC0002679.2/BGC0002688.2/BGC0002689.2/BGC0002695.2/BGC0002696.2	(NRPS)x5/(RiPP-like)x3/(lanthipeptide-class-ii)x2/(NRPS-like)x2/azole-containing-RiPP/betalactone/NI-siderophore/NRP-metallophore/sactipeptide/T1PKS/terpene/terpene-precursor/transAT-PKS/triceptide	22	https://progenomes.embl.de/genome.cgi?gtdb_id=GCA_013340745.1	-
Refseq	GCF_013340765.1	NAS2_1.0	SAMD00056253	Conexivisphaera calida	1874277	NAS-02	2023-03-09	2019	2019-05-09	SPAdes v3.9.0	1	0	1	NZ_AP018732.1	1593902	1593902	-	False	c	500x	Conexivisphaera calida strain NAS-02 chromosome, complete genome	-	-	FALSE	Other	short_read_only	de_novo	FALSE	False	False	1661	1610	1606	4	1, 1, 1 (5S, 16S, 23S)	46	2	12	1553	1	12060	10	1553	1066	2	927	773	0	0	0	0	0	0	0.00757	FALSE	interspersed	FALSE	Archaea	Nitrososphaerota	Conexivisphaeria	Conexivisphaerales	Conexivisphaeraceae	Conexivisphaera	Conexivisphaera calida	Conexivisphaera calida	Archaea	Thermoproteota	Nitrososphaeria	Conexivisphaerales	Conexivisphaeraceae	Conexivisphaera	Conexivisphaera calida	1	-	1500	NZ_AP018732.1	149259	150759	1	-	NZ_AP018732_Region1:{terpene-precursor}/NZ_AP018732_Region2:{betalactone}/NZ_AP018732_Region3:{terpene-precursor}	NZ_AP018732_Region1:{1}/NZ_AP018732_Region2:{1}/NZ_AP018732_Region3:{1}	NZ_AP018732_Region1:{304436-325455}/NZ_AP018732_Region2:{917364-942863}/NZ_AP018732_Region3:{1561834-1582763}	NZ_AP018732_Region1:{26}/NZ_AP018732_Region2:{24}/NZ_AP018732_Region3:{22}	NZ_AP018732_Region1:{-}/NZ_AP018732_Region2:{-}/NZ_AP018732_Region3:{-}	-	(terpene-precursor)x2/betalactone	3	https://progenomes.embl.de/genome.cgi?gtdb_id=GCA_013340765.1	DSM 105898:JCM 31663
Refseq	GCF_013340785.1	ASM1334078v1	SAMD00172786	Escherichia coli	562	TUM18530	2023-06-14	2020	2020-06-05	Unicycler Assembly v0.4.4	1	6	7	NZ_AP023190.1/NZ_AP023191.1/NZ_AP023192.1/NZ_AP023193.1/NZ_AP023194.1/NZ_AP023195.1/NZ_AP023196.1	5453908	4894739/272842/115543/112963/47226/8136/2459	272842	False/True/True/True/True/True/True	c/c/c/c/c/c/c	259x/259x/259x/259x/259x/259x/259x	Escherichia coli strain TUM18530 chromosome, complete genome/Escherichia coli strain TUM18530 plasmid pMTY18530-1_lncHI2, complete sequence/Escherichia coli strain TUM18530 plasmid pMTY18530-2, complete sequence/Escherichia coli strain TUM18530 plasmid pMTY18530-3_incFll, complete sequence/Escherichia coli strain TUM18530 plasmid pMTY18530-4_lncX3, complete sequence/Escherichia coli strain TUM18530 plasmid pMTY18530-5, complete sequence/Escherichia coli strain TUM18530 plasmid pMTY18530-6, complete sequence	-	-	FALSE	ONT	hybrid	de_novo	FALSE	False/False/False/False/False/False/False	False/False/False/False/False/False/False	5285	5165	4982	183	8, 7, 7 (5S, 16S, 23S)	90	8	113	5539	2	182931	104	5539	1210	9	5275	828	0	0	0	0	0	0	0.03354	FALSE	interspersed	FALSE	Bacteria	Pseudomonadota	Gammaproteobacteria	Enterobacterales	Enterobacteriaceae	Escherichia	Escherichia coli	Escherichia coli	Bacteria	Pseudomonadota	Gammaproteobacteria	Enterobacterales	Enterobacteriaceae	Escherichia	Escherichia coli	7	-	1542/1542/1542/1542/1542/1542/1542	NZ_AP023190.1/NZ_AP023190.1/NZ_AP023190.1/NZ_AP023190.1/NZ_AP023190.1/NZ_AP023190.1/NZ_AP023190.1	490225/1202862/3892414/4547972/4589066/4729207/4827886	491767/1204404/3893956/4549514/4590608/4730749/4829428	1/1/-1/-1/-1/-1/-1	99.7	NZ_AP023190_Region1:{arylpolyene}/NZ_AP023190_Region2:{HR-T2PKS}/NZ_AP023190_Region3:{azole-containing-RiPP}/NZ_AP023190_Region4:{NRP-metallophore+NRPS}/NZ_AP023190_Region5:{terpene-precursor}/NZ_AP023192_Region1:{NI-siderophore}	NZ_AP023190_Region1:{1}/NZ_AP023190_Region2:{1}/NZ_AP023190_Region3:{1}/NZ_AP023190_Region4:{2}/NZ_AP023190_Region5:{1}/NZ_AP023192_Region1:{1}	NZ_AP023190_Region1:{280290-323877}/NZ_AP023190_Region2:{2789662-2833448}/NZ_AP023190_Region3:{2963612-2989904}/NZ_AP023190_Region4:{3366243-3421308}/NZ_AP023190_Region5:{3546095-3566994}/NZ_AP023192_Region1:{87366-115543}	NZ_AP023190_Region1:{48}/NZ_AP023190_Region2:{41}/NZ_AP023190_Region3:{19}/NZ_AP023190_Region4:{50}/NZ_AP023190_Region5:{21}/NZ_AP023192_Region1:{30}	NZ_AP023190_Region1:{BGC0000836.5[18]||BGC0002008.3[17]||BGC0000837.4[9]||BGC0000838.3[2]}/NZ_AP023190_Region2:{-}/NZ_AP023190_Region3:{BGC0000781.3[2]}/NZ_AP023190_Region4:{BGC0002476.2[10]||BGC0002413.3[9]||BGC0002414.3[9]||BGC0002495.2[5]||BGC0002679.2[4]||BGC0000451.5[4]||BGC0000343.5[3]||BGC0002474.2[3]||BGC0002680.2[6]||BGC0000368.5[4]||BGC0001502.4[3]||BGC0000352.5[2]||BGC0001783.5[2]||BGC0000392.5[3]||BGC0002324.3[2]||BGC0000300.5[3]||BGC0001114.5[2]||BGC0000294.5[2]||BGC0002528.3[2]||BGC0000309.5[2]||BGC0002695.2[2]||BGC0001185.5[2]||BGC0001890.3[2]||BGC0002473.3[2]||BGC0002696.2[2]||BGC0000371.5[2]||BGC0002688.2[2]||BGC0002017.3[2]||BGC0001752.4[2]||BGC0001211.5[2]||BGC0000454.5[2]||BGC0002494.3[2]||BGC0002493.3[2]||BGC0001351.3[2]||BGC0002544.3[2]||BGC0002686.2[2]||BGC0002466.3[2]||BGC0002415.2[2]||BGC0000423.5[2]||BGC0000366.5[2]}/NZ_AP023190_Region5:{-}/NZ_AP023192_Region1:{BGC0001499.5[7]||BGC0001498.5[6]||BGC0000939.5[3]||BGC0002682.2[3]}	BGC0000294.5/BGC0000300.5/BGC0000309.5/BGC0000343.5/BGC0000352.5/BGC0000366.5/BGC0000368.5/BGC0000371.5/BGC0000392.5/BGC0000423.5/BGC0000451.5/BGC0000454.5/BGC0000781.3/BGC0000836.5/BGC0000837.4/BGC0000838.3/BGC0000939.5/BGC0001114.5/BGC0001185.5/BGC0001211.5/BGC0001351.3/BGC0001498.5/BGC0001499.5/BGC0001502.4/BGC0001752.4/BGC0001783.5/BGC0001890.3/BGC0002008.3/BGC0002017.3/BGC0002324.3/BGC0002413.3/BGC0002414.3/BGC0002415.2/BGC0002466.3/BGC0002473.3/BGC0002474.2/BGC0002476.2/BGC0002493.3/BGC0002494.3/BGC0002495.2/BGC0002528.3/BGC0002544.3/BGC0002679.2/BGC0002680.2/BGC0002682.2/BGC0002686.2/BGC0002688.2/BGC0002695.2/BGC0002696.2	arylpolyene/azole-containing-RiPP/HR-T2PKS/NI-siderophore/NRP-metallophore/NRPS/terpene-precursor	7	https://progenomes.embl.de/genome.cgi?gtdb_id=GCA_013340785.1	-
Refseq	GCF_013340805.1	ASM1334080v1	SAMD00172787	Escherichia coli	562	TUM18780	2023-06-14	2020	2020-06-05	Unicycler Assembly v0.4.4	1	7	8	NZ_AP023197.1/NZ_AP023198.1/NZ_AP023199.1/NZ_AP023200.1/NZ_AP023201.1/NZ_AP023202.1/NZ_AP023203.1/NZ_AP023204.1	5509516	4894769/272842/115013/112965/57172/46160/8136/2459	272842	False/True/True/True/True/True/True/True	c/c/c/c/c/c/c/c	173x/173x/173x/173x/173x/173x/173x/173x	Escherichia coli strain TUM18780 chromosome, complete genome/Escherichia coli strain TUM18780 plasmid pMTY18780-1_lncHI2, complete sequence/Escherichia coli strain TUM18780 plasmid pMTY18780-2, complete sequence/Escherichia coli strain TUM18780 plasmid pMTY18780-3, complete sequence/Escherichia coli strain TUM18780 plasmid pMTY18780-4, complete sequence/Escherichia coli strain TUM18780 plasmid pMTY18780-5_IncX3, complete sequence/Escherichia coli strain TUM18780 plasmid pMTY18780-6, complete sequence/Escherichia coli strain TUM18780 plasmid pMTY18780-7, complete sequence	-	-	FALSE	ONT	hybrid	de_novo	FALSE	False/False/False/False/False/False/False/False	False/False/False/False/False/False/False/False	5360	5240	5050	190	8, 7, 7 (5S, 16S, 23S)	90	8	107	5539	2	176665	98	5539	1236	9	5275	849	0	0	0	0	0	0	0.03207	FALSE	interspersed	FALSE	Bacteria	Pseudomonadota	Gammaproteobacteria	Enterobacterales	Enterobacteriaceae	Escherichia	Escherichia coli	Escherichia coli	Bacteria	Pseudomonadota	Gammaproteobacteria	Enterobacterales	Enterobacteriaceae	Escherichia	Escherichia coli	7	-	1542/1542/1542/1542/1542/1542/1542	NZ_AP023197.1/NZ_AP023197.1/NZ_AP023197.1/NZ_AP023197.1/NZ_AP023197.1/NZ_AP023197.1/NZ_AP023197.1	490225/1202862/3892444/4548002/4589096/4729237/4827916	491767/1204404/3893986/4549544/4590638/4730779/4829458	1/1/-1/-1/-1/-1/-1	99.7	NZ_AP023197_Region1:{arylpolyene}/NZ_AP023197_Region2:{HR-T2PKS}/NZ_AP023197_Region3:{azole-containing-RiPP}/NZ_AP023197_Region4:{NRP-metallophore+NRPS}/NZ_AP023197_Region5:{terpene-precursor}/NZ_AP023199_Region1:{NI-siderophore}	NZ_AP023197_Region1:{1}/NZ_AP023197_Region2:{1}/NZ_AP023197_Region3:{1}/NZ_AP023197_Region4:{2}/NZ_AP023197_Region5:{1}/NZ_AP023199_Region1:{1}	NZ_AP023197_Region1:{280290-323877}/NZ_AP023197_Region2:{2789671-2833457}/NZ_AP023197_Region3:{2963621-2989913}/NZ_AP023197_Region4:{3366264-3421329}/NZ_AP023197_Region5:{3546125-3567024}/NZ_AP023199_Region1:{86836-115013}	NZ_AP023197_Region1:{48}/NZ_AP023197_Region2:{41}/NZ_AP023197_Region3:{19}/NZ_AP023197_Region4:{50}/NZ_AP023197_Region5:{21}/NZ_AP023199_Region1:{30}	NZ_AP023197_Region1:{BGC0000836.5[18]||BGC0002008.3[17]||BGC0000837.4[9]||BGC0000838.3[2]}/NZ_AP023197_Region2:{-}/NZ_AP023197_Region3:{BGC0000781.3[2]}/NZ_AP023197_Region4:{BGC0002476.2[10]||BGC0002413.3[9]||BGC0002414.3[9]||BGC0002495.2[5]||BGC0002679.2[4]||BGC0000451.5[4]||BGC0000343.5[3]||BGC0002474.2[3]||BGC0002680.2[6]||BGC0000368.5[4]||BGC0001502.4[3]||BGC0000352.5[2]||BGC0001783.5[2]||BGC0000392.5[3]||BGC0002324.3[2]||BGC0000300.5[3]||BGC0001114.5[2]||BGC0000294.5[2]||BGC0002528.3[2]||BGC0000309.5[2]||BGC0002695.2[2]||BGC0001185.5[2]||BGC0001890.3[2]||BGC0002473.3[2]||BGC0002696.2[2]||BGC0000371.5[2]||BGC0002688.2[2]||BGC0002017.3[2]||BGC0001752.4[2]||BGC0001211.5[2]||BGC0000454.5[2]||BGC0002494.3[2]||BGC0002493.3[2]||BGC0001351.3[2]||BGC0002544.3[2]||BGC0002686.2[2]||BGC0002466.3[2]||BGC0002415.2[2]||BGC0000423.5[2]||BGC0000366.5[2]}/NZ_AP023197_Region5:{-}/NZ_AP023199_Region1:{BGC0001499.5[7]||BGC0001498.5[6]||BGC0000939.5[3]||BGC0002682.2[3]}	BGC0000294.5/BGC0000300.5/BGC0000309.5/BGC0000343.5/BGC0000352.5/BGC0000366.5/BGC0000368.5/BGC0000371.5/BGC0000392.5/BGC0000423.5/BGC0000451.5/BGC0000454.5/BGC0000781.3/BGC0000836.5/BGC0000837.4/BGC0000838.3/BGC0000939.5/BGC0001114.5/BGC0001185.5/BGC0001211.5/BGC0001351.3/BGC0001498.5/BGC0001499.5/BGC0001502.4/BGC0001752.4/BGC0001783.5/BGC0001890.3/BGC0002008.3/BGC0002017.3/BGC0002324.3/BGC0002413.3/BGC0002414.3/BGC0002415.2/BGC0002466.3/BGC0002473.3/BGC0002474.2/BGC0002476.2/BGC0002493.3/BGC0002494.3/BGC0002495.2/BGC0002528.3/BGC0002544.3/BGC0002679.2/BGC0002680.2/BGC0002682.2/BGC0002686.2/BGC0002688.2/BGC0002695.2/BGC0002696.2	arylpolyene/azole-containing-RiPP/HR-T2PKS/NI-siderophore/NRP-metallophore/NRPS/terpene-precursor	7	https://progenomes.embl.de/genome.cgi?gtdb_id=GCA_013340805.1	-
Refseq	GCF_013340825.1	ASM1334082v1	SAMD00172788	Escherichia coli	562	TUM18781	2023-06-14	2020	2020-06-05	Unicycler Assembly v0.4.4	1	6	7	NZ_AP023205.1/NZ_AP023206.1/NZ_AP023207.1/NZ_AP023208.1/NZ_AP023209.1/NZ_AP023210.1/NZ_AP023211.1	4803721	4118807/404189/93845/70209/68548/46161/1962	404189	False/True/True/True/True/True/True	c/c/c/c/c/c/c	186x/186x/186x/186x/186x/186x/186x	Escherichia coli strain TUM18781 chromosome, complete genome/Escherichia coli strain TUM18781 plasmid pMTY18781-1_lncX3, complete sequence/Escherichia coli strain TUM18781 plasmid pMTY18781-2, complete sequence/Escherichia coli strain TUM18781 plasmid pMTY18781-3, complete sequence/Escherichia coli strain TUM18781 plasmid pMTY18781-4, complete sequence/Escherichia coli strain TUM18781 plasmid pMTY18781-5, complete sequence/Escherichia coli strain TUM18781 plasmid pMTY18781-6, complete sequence	-	-	FALSE	ONT	hybrid	de_novo	FALSE	False/False/False/False/False/False/False	False/False/False/False/False/False/False	4639	4523	4414	109	8, 7, 7 (5S, 16S, 23S)	85	9	57	5501	1	98560	49	5501	1383	8	1927	698	0	0	0	0	0	0	0.02052	FALSE	interspersed	FALSE	Bacteria	Pseudomonadota	Gammaproteobacteria	Enterobacterales	Enterobacteriaceae	Escherichia	Escherichia coli	Escherichia coli	Bacteria	Pseudomonadota	Gammaproteobacteria	Enterobacterales	Enterobacteriaceae	Escherichia	Escherichia coli	7	-	1542/1542/1542/1542/1542/1542/1542	NZ_AP023205.1/NZ_AP023205.1/NZ_AP023205.1/NZ_AP023205.1/NZ_AP023205.1/NZ_AP023205.1/NZ_AP023206.1	214717/256097/394745/494839/1007853/1750581/321246	216259/257639/396287/496381/1009395/1752123/322788	-1/-1/-1/-1/1/1/1	99.8	NZ_AP023205_Region1:{azole-containing-RiPP}/NZ_AP023205_Region2:{NRP-metallophore+NRPS}/NZ_AP023205_Region3:{terpene-precursor}	NZ_AP023205_Region1:{1}/NZ_AP023205_Region2:{2}/NZ_AP023205_Region3:{1}	NZ_AP023205_Region1:{3524667-3550959}/NZ_AP023205_Region2:{3840189-3895409}/NZ_AP023205_Region3:{4024390-4045289}	NZ_AP023205_Region1:{20}/NZ_AP023205_Region2:{48}/NZ_AP023205_Region3:{25}	NZ_AP023205_Region1:{BGC0000781.3[2]}/NZ_AP023205_Region2:{BGC0002476.2[10]||BGC0002413.3[9]||BGC0002414.3[10]||BGC0002495.2[5]||BGC0002679.2[4]||BGC0000451.5[4]||BGC0000343.5[3]||BGC0002474.2[3]||BGC0002680.2[6]||BGC0000368.5[4]||BGC0001502.4[3]||BGC0000352.5[2]||BGC0000392.5[3]||BGC0002324.3[2]||BGC0000300.5[3]||BGC0001114.5[2]||BGC0000294.5[2]||BGC0002528.3[2]||BGC0000309.5[2]||BGC0002695.2[2]||BGC0001185.5[2]||BGC0001890.3[2]||BGC0002492.3[2]||BGC0002473.3[2]||BGC0002696.2[2]||BGC0000371.5[2]||BGC0002017.3[2]||BGC0001752.4[2]||BGC0001211.5[2]||BGC0000454.5[2]||BGC0002494.3[2]||BGC0002493.3[2]||BGC0001351.3[2]||BGC0002544.3[2]||BGC0002686.2[2]||BGC0002466.3[2]||BGC0002415.2[2]||BGC0000423.5[2]||BGC0000366.5[2]}/NZ_AP023205_Region3:{-}	BGC0000294.5/BGC0000300.5/BGC0000309.5/BGC0000343.5/BGC0000352.5/BGC0000366.5/BGC0000368.5/BGC0000371.5/BGC0000392.5/BGC0000423.5/BGC0000451.5/BGC0000454.5/BGC0000781.3/BGC0001114.5/BGC0001185.5/BGC0001211.5/BGC0001351.3/BGC0001502.4/BGC0001752.4/BGC0001890.3/BGC0002017.3/BGC0002324.3/BGC0002413.3/BGC0002414.3/BGC0002415.2/BGC0002466.3/BGC0002473.3/BGC0002474.2/BGC0002476.2/BGC0002492.3/BGC0002493.3/BGC0002494.3/BGC0002495.2/BGC0002528.3/BGC0002544.3/BGC0002679.2/BGC0002680.2/BGC0002686.2/BGC0002695.2/BGC0002696.2	azole-containing-RiPP/NRP-metallophore/NRPS/terpene-precursor	4	https://progenomes.embl.de/genome.cgi?gtdb_id=GCA_013340825.1	-
Refseq	GCF_013340845.1	ASM1334084v1	SAMD00183296	Hydrogenovibrio marinus	28885	MH-110	2022-12-27	2020	2020-06-05	GS De Novo Assembler v2.6	1	0	1	NZ_AP020335.1	2491293	2491293	-	False	c	55x	Hydrogenovibrio marinus strain MH-110 chromosome, complete genome	-	-	TRUE	Other	short_read_only	de_novo	FALSE	False	False	2360	2305	2300	5	3, 3, 3 (5S, 16S, 23S)	43	3	19	16019	3	57831	16	5966	1244	3	16019	5704	0	0	0	0	0	0	0.02321	TRUE	tandem	FALSE	Bacteria	Pseudomonadota	Gammaproteobacteria	Thiotrichales	Piscirickettsiaceae	Hydrogenovibrio	Hydrogenovibrio marinus	Hydrogenovibrio marinus	Bacteria	Pseudomonadota	Gammaproteobacteria	Thiomicrospirales	Thiomicrospiraceae	Hydrogenovibrio	Hydrogenovibrio marinus	3	-	1544/1544/1544	NZ_AP020335.1/NZ_AP020335.1/NZ_AP020335.1	507415/1850577/2222491	508959/1852121/2224035	1/-1/-1	100	NZ_AP020335_Region1:{ectoine}/NZ_AP020335_Region2:{RiPP-like}/NZ_AP020335_Region3:{T3PKS}/NZ_AP020335_Region4:{RiPP-like}/NZ_AP020335_Region5:{terpene-precursor}	NZ_AP020335_Region1:{1}/NZ_AP020335_Region2:{1}/NZ_AP020335_Region3:{1}/NZ_AP020335_Region4:{1}/NZ_AP020335_Region5:{1}	NZ_AP020335_Region1:{193812-204207}/NZ_AP020335_Region2:{513872-524726}/NZ_AP020335_Region3:{562538-603707}/NZ_AP020335_Region4:{1354162-1365889}/NZ_AP020335_Region5:{1516827-1537702}	NZ_AP020335_Region1:{8}/NZ_AP020335_Region2:{10}/NZ_AP020335_Region3:{34}/NZ_AP020335_Region4:{10}/NZ_AP020335_Region5:{24}	NZ_AP020335_Region1:{BGC0000854.3[3]||BGC0000857.3[3]||BGC0000859.3[3]||BGC0000858.3[3]||BGC0000853.3[2]||BGC0000852.5[2]||BGC0000856.3[3]}/NZ_AP020335_Region2:{-}/NZ_AP020335_Region3:{BGC0001079.5[2]}/NZ_AP020335_Region4:{-}/NZ_AP020335_Region5:{-}	BGC0000852.5/BGC0000853.3/BGC0000854.3/BGC0000856.3/BGC0000857.3/BGC0000858.3/BGC0000859.3/BGC0001079.5	(RiPP-like)x2/ectoine/T3PKS/terpene-precursor	5	https://progenomes.embl.de/genome.cgi?gtdb_id=GCA_013340845.1	DSMZ 11271:CBS 620.72:CECT 2870:DSM 11271:JCM 7688
Refseq	GCF_013341255.1	ASM1334125v1	SAMN15143286	Bacillus amyloliquefaciens	1390	R8-25	2023-07-24	2020	2020-06-14	Flye v2.5 v. MAY-2020	1	1	2	NZ_CP054479.1/NZ_CP054478.1	4016228	4010543/5685	5685	False/True	c/c	48x/48x	Bacillus amyloliquefaciens strain R8-25 chromosome, complete genome/Bacillus amyloliquefaciens strain R8-25 plasmid unnamed1, complete sequence	-	-	FALSE	PacBio	long_read_only	de_novo	FALSE	False/False	False/False	3958	3830	3760	70	10, 10, 10 (5S, 16S, 23S)	93	5	24	10749	3	81751	20	5956	2452	4	10749	3704	0	0	0	0	0	0	0.02036	TRUE	tandem	FALSE	Bacteria	Bacillota	Bacilli	Bacillales	Bacillaceae	Bacillus	Bacillus amyloliquefaciens	Bacillus amyloliquefaciens	Bacteria	Bacillota	Bacilli	Bacillales	Bacillaceae	Bacillus	Bacillus velezensis	10	-	1549/1550/1550/1550/1550/1550/1550/1550/1550/1550	NZ_CP054479.1/NZ_CP054479.1/NZ_CP054479.1/NZ_CP054479.1/NZ_CP054479.1/NZ_CP054479.1/NZ_CP054479.1/NZ_CP054479.1/NZ_CP054479.1/NZ_CP054478.1	3272/9211/73800/79627/139655/161392/1182930/3302975/3591971/4043	4821/10761/75350/81177/141205/162942/1184480/3304525/3593521/5593	-1/-1/-1/-1/-1/-1/1/-1/-1/-1	99.7	NZ_CP054479_Region1:{other}/NZ_CP054479_Region2:{NRPS}/NZ_CP054479_Region3:{RiPP-like+NRP-metallophore+NRPS+terpene-precursor}/NZ_CP054479_Region4:{terpene-precursor}/NZ_CP054479_Region5:{transAT-PKS}/NZ_CP054479_Region6:{T3PKS}/NZ_CP054479_Region7:{terpene}/NZ_CP054479_Region8:{(NRPS)x2+betalactone+transAT-PKS}/NZ_CP054479_Region9:{transAT-PKS+(NRPS)x2+T3PKS}/NZ_CP054479_Region10:{transAT-PKS}/NZ_CP054479_Region11:{terpene}/NZ_CP054479_Region12:{PKS-like}/NZ_CP054479_Region13:{phosphonate}/NZ_CP054479_Region14:{NRPS}	NZ_CP054479_Region1:{1}/NZ_CP054479_Region2:{1}/NZ_CP054479_Region3:{4}/NZ_CP054479_Region4:{1}/NZ_CP054479_Region5:{1}/NZ_CP054479_Region6:{1}/NZ_CP054479_Region7:{1}/NZ_CP054479_Region8:{4}/NZ_CP054479_Region9:{4}/NZ_CP054479_Region10:{1}/NZ_CP054479_Region11:{1}/NZ_CP054479_Region12:{1}/NZ_CP054479_Region13:{1}/NZ_CP054479_Region14:{1}	NZ_CP054479_Region1:{470309-511727}/NZ_CP054479_Region2:{711376-779796}/NZ_CP054479_Region3:{1057600-1122963}/NZ_CP054479_Region4:{1699656-1720546}/NZ_CP054479_Region5:{1743901-1850075}/NZ_CP054479_Region6:{2007786-2048886}/NZ_CP054479_Region7:{2113486-2135369}/NZ_CP054479_Region8:{2161187-2299013}/NZ_CP054479_Region9:{2360857-2470974}/NZ_CP054479_Region10:{2691976-2780211}/NZ_CP054479_Region11:{3089864-3110604}/NZ_CP054479_Region12:{3193338-3234582}/NZ_CP054479_Region13:{3537111-3549252}/NZ_CP054479_Region14:{3801109-3866516}	NZ_CP054479_Region1:{42}/NZ_CP054479_Region2:{38}/NZ_CP054479_Region3:{62}/NZ_CP054479_Region4:{23}/NZ_CP054479_Region5:{60}/NZ_CP054479_Region6:{44}/NZ_CP054479_Region7:{22}/NZ_CP054479_Region8:{62}/NZ_CP054479_Region9:{54}/NZ_CP054479_Region10:{44}/NZ_CP054479_Region11:{22}/NZ_CP054479_Region12:{41}/NZ_CP054479_Region13:{8}/NZ_CP054479_Region14:{40}	NZ_CP054479_Region1:{BGC0001184.4[7]||BGC0000888.5[5]||BGC0000796.3[3]||BGC0000794.5[3]||BGC0000310.5[2]}/NZ_CP054479_Region2:{-}/NZ_CP054479_Region3:{BGC0000309.5[7]||BGC0002695.2[7]||BGC0000401.5[6]||BGC0001185.5[5]||BGC0000616.4[6]||BGC0000368.5[5]||BGC0002324.3[4]||BGC0001345.5[4]||BGC0002492.3[4]||BGC0002688.2[4]||BGC0002528.3[4]||BGC0000359.5[3]||BGC0000392.5[3]||BGC0001890.3[3]||BGC0002014.3[2]||BGC0002373.3[2]||BGC0002689.2[3]||BGC0002413.3[3]||BGC0001502.4[3]||BGC0002679.2[3]||BGC0002491.3[3]||BGC0001437.5[3]||BGC0001444.5[3]||BGC0001213.5[3]||BGC0002493.3[3]||BGC0001370.4[2]||BGC0000315.5[2]||BGC0001214.5[2]||BGC0000374.5[2]||BGC0001967.4[2]||BGC0000379.5[2]||BGC0000296.5[2]||BGC0001968.3[2]||BGC0000341.5[2]||BGC0000415.5[2]||BGC0000460.5[2]||BGC0001292.5[2]||BGC0001783.5[2]||BGC0001848.4[2]||BGC0001850.4[2]||BGC0001731.5[2]||BGC0001732.5[2]||BGC0000032.5[2]||BGC0001675.5[2]||BGC0001652.5[2]||BGC0000352.5[2]||BGC0002696.2[2]||BGC0000371.5[2]||BGC0002494.3[2]||BGC0000454.5[2]}/NZ_CP054479_Region4:{-}/NZ_CP054479_Region5:{BGC0000176.5[16]||BGC0001089.5[5]||BGC0000172.5[3]||BGC0000178.5[4]||BGC0001470.5[4]||BGC0001795.3[3]||BGC0001520.3[4]||BGC0001099.5[4]||BGC0000967.5[4]||BGC0002814.2[4]||BGC0001031.5[4]||BGC0001032.3[4]||BGC0002455.3[4]||BGC0000182.5[4]||BGC0002810.2[3]||BGC0001115.5[4]||BGC0000184.5[2]||BGC0001656.3[2]||BGC0001025.5[3]||BGC0000186.5[3]||BGC0001751.3[3]||BGC0002385.3[3]||BGC0000173.5[3]||BGC0002374.2[3]||BGC0000995.5[2]||BGC0002055.3[2]||BGC0002082.3[2]||BGC0001091.5[2]||BGC0001853.3[2]||BGC0002153.2[2]||BGC0002068.3[2]||BGC0002118.3[2]||BGC0002119.3[2]||BGC0001761.3[2]||BGC0001644.4[2]||BGC0001357.3[2]||BGC0001064.5[2]||BGC0001566.3[2]||BGC0001835.2[2]||BGC0002296.2[2]||BGC0001001.5[2]||BGC0002542.2[2]||BGC0001971.3[2]}/NZ_CP054479_Region6:{-}/NZ_CP054479_Region7:{-}/NZ_CP054479_Region8:{BGC0001095.5[16]||BGC0000407.5[14]||BGC0001090.5[11]||BGC0001103.5[10]||BGC0001098.5[8]||BGC0000402.4[4]||BGC0001728.4[3]||BGC0000400.5[2]||BGC0001536.4[2]||BGC0001715.4[2]||BGC0000449.5[2]||BGC0001843.2[2]||BGC0002284.3[4]||BGC0000774.4[2]}/NZ_CP054479_Region9:{BGC0001089.5[14]||BGC0001470.5[8]||BGC0001520.3[8]||BGC0002455.3[6]||BGC0000178.5[6]||BGC0002385.3[6]||BGC0001099.5[6]||BGC0001032.3[5]||BGC0000182.5[5]||BGC0001115.5[5]||BGC0001564.4[6]||BGC0001031.5[5]||BGC0001025.5[6]||BGC0000967.5[5]||BGC0002055.3[5]||BGC0002810.2[5]||BGC0002374.2[5]||BGC0001114.5[5]||BGC0000995.5[5]||BGC0001113.5[5]||BGC0002153.2[4]||BGC0000186.5[4]||BGC0002814.2[4]||BGC0001751.3[5]||BGC0001110.5[4]||BGC0001071.4[4]||BGC0002059.3[4]||BGC0000176.5[4]||BGC0002082.3[4]||BGC0000173.5[4]||BGC0002068.3[3]||BGC0001091.5[3]||BGC0001835.2[3]||BGC0000205.3[3]||BGC0001761.3[3]||BGC0002118.3[3]||BGC0002119.3[3]||BGC0001772.3[2]||BGC0001186.4[2]||BGC0000083.5[2]||BGC0001644.4[2]||BGC0000177.5[2]||BGC0001064.5[3]||BGC0001566.3[3]||BGC0001357.3[3]||BGC0002542.2[3]||BGC0002296.2[3]||BGC0001001.5[3]||BGC0000976.5[3]||BGC0001165.5[3]}/NZ_CP054479_Region10:{BGC0000181.5[10]||BGC0001383.3[9]||BGC0001069.5[3]||BGC0001089.5[2]||BGC0001520.3[2]||BGC0000176.5[2]||BGC0002087.3[2]||BGC0002083.3[2]||BGC0001099.5[2]||BGC0002810.2[2]}/NZ_CP054479_Region11:{-}/NZ_CP054479_Region12:{BGC0000693.5[2]||BGC0002122.2[2]}/NZ_CP054479_Region13:{-}/NZ_CP054479_Region14:{BGC0000433.5[21]||BGC0000381.5[7]||BGC0000172.5[2]}	(BGC0000176.5)x3/(BGC0001089.5)x3/(BGC0001099.5)x3/(BGC0001520.3)x3/(BGC0002810.2)x3/(BGC0000172.5)x2/(BGC0000173.5)x2/(BGC0000178.5)x2/(BGC0000182.5)x2/(BGC0000186.5)x2/(BGC0000967.5)x2/(BGC0000995.5)x2/(BGC0001001.5)x2/(BGC0001025.5)x2/(BGC0001031.5)x2/(BGC0001032.3)x2/(BGC0001064.5)x2/(BGC0001091.5)x2/(BGC0001115.5)x2/(BGC0001357.3)x2/(BGC0001470.5)x2/(BGC0001566.3)x2/(BGC0001644.4)x2/(BGC0001751.3)x2/(BGC0001761.3)x2/(BGC0001835.2)x2/(BGC0002055.3)x2/(BGC0002068.3)x2/(BGC0002082.3)x2/(BGC0002118.3)x2/(BGC0002119.3)x2/(BGC0002153.2)x2/(BGC0002296.2)x2/(BGC0002374.2)x2/(BGC0002385.3)x2/(BGC0002455.3)x2/(BGC0002542.2)x2/(BGC0002814.2)x2/BGC0000032.5/BGC0000083.5/BGC0000177.5/BGC0000181.5/BGC0000184.5/BGC0000205.3/BGC0000296.5/BGC0000309.5/BGC0000310.5/BGC0000315.5/BGC0000341.5/BGC0000352.5/BGC0000359.5/BGC0000368.5/BGC0000371.5/BGC0000374.5/BGC0000379.5/BGC0000381.5/BGC0000392.5/BGC0000400.5/BGC0000401.5/BGC0000402.4/BGC0000407.5/BGC0000415.5/BGC0000433.5/BGC0000449.5/BGC0000454.5/BGC0000460.5/BGC0000616.4/BGC0000693.5/BGC0000774.4/BGC0000794.5/BGC0000796.3/BGC0000888.5/BGC0000976.5/BGC0001069.5/BGC0001071.4/BGC0001090.5/BGC0001095.5/BGC0001098.5/BGC0001103.5/BGC0001110.5/BGC0001113.5/BGC0001114.5/BGC0001165.5/BGC0001184.4/BGC0001185.5/BGC0001186.4/BGC0001213.5/BGC0001214.5/BGC0001292.5/BGC0001345.5/BGC0001370.4/BGC0001383.3/BGC0001437.5/BGC0001444.5/BGC0001502.4/BGC0001536.4/BGC0001564.4/BGC0001652.5/BGC0001656.3/BGC0001675.5/BGC0001715.4/BGC0001728.4/BGC0001731.5/BGC0001732.5/BGC0001772.3/BGC0001783.5/BGC0001795.3/BGC0001843.2/BGC0001848.4/BGC0001850.4/BGC0001853.3/BGC0001890.3/BGC0001967.4/BGC0001968.3/BGC0001971.3/BGC0002014.3/BGC0002059.3/BGC0002083.3/BGC0002087.3/BGC0002122.2/BGC0002284.3/BGC0002324.3/BGC0002373.3/BGC0002413.3/BGC0002491.3/BGC0002492.3/BGC0002493.3/BGC0002494.3/BGC0002528.3/BGC0002679.2/BGC0002688.2/BGC0002689.2/BGC0002695.2/BGC0002696.2	(NRPS)x7/(transAT-PKS)x4/(T3PKS)x2/(terpene)x2/(terpene-precursor)x2/betalactone/NRP-metallophore/other/phosphonate/PKS-like/RiPP-like	23	https://progenomes.embl.de/genome.cgi?gtdb_id=GCA_013341255.1	-
Refseq	GCF_013341275.1	ASM1334127v1	SAMN15103857	Methyloligella sp. GL2	2742204	GL2	2023-08-14	2020	2020-06-14	SPAdes v3.13.0	1	0	1	NZ_CP054476.1	3230794	3230794	-	False	c	418x	Methyloligella sp. GL2 chromosome, complete genome	-	-	FALSE	Other	short_read_only	de_novo	FALSE	False	False	3012	2960	2938	22	1, 1, 1 (5S, 16S, 23S)	45	4	2	1498	1	2996	2	1498	1498	0	0	0	0	0	0	0	0	0	0.00093	FALSE	interspersed	FALSE	Bacteria	Pseudomonadota	Alphaproteobacteria	Hyphomicrobiales	Hyphomicrobiaceae	Methyloligella	Methyloligella sp. GL2	-	Bacteria	Pseudomonadota	Alphaproteobacteria	Rhizobiales	Methyloligellaceae	Methyloligella	Methyloligella sp013341275	1	-	1480	NZ_CP054476.1	754004	755484	1	-	NZ_CP054476_Region1:{ectoine}/NZ_CP054476_Region2:{hserlactone}/NZ_CP054476_Region3:{terpene-precursor}/NZ_CP054476_Region4:{redox-cofactor}/NZ_CP054476_Region5:{terpene}	NZ_CP054476_Region1:{1}/NZ_CP054476_Region2:{1}/NZ_CP054476_Region3:{1}/NZ_CP054476_Region4:{1}/NZ_CP054476_Region5:{1}	NZ_CP054476_Region1:{60430-70837}/NZ_CP054476_Region2:{179115-199774}/NZ_CP054476_Region3:{546277-567167}/NZ_CP054476_Region4:{1612775-1635077}/NZ_CP054476_Region5:{2073120-2093953}	NZ_CP054476_Region1:{10}/NZ_CP054476_Region2:{24}/NZ_CP054476_Region3:{22}/NZ_CP054476_Region4:{20}/NZ_CP054476_Region5:{19}	NZ_CP054476_Region1:{BGC0000857.3[4]||BGC0000860.3[4]||BGC0000856.3[4]||BGC0000854.3[3]||BGC0000859.3[3]||BGC0000855.3[2]||BGC0000853.3[2]||BGC0000852.5[2]||BGC0000858.3[2]}/NZ_CP054476_Region2:{-}/NZ_CP054476_Region3:{BGC0000866.5[2]||BGC0000867.3[2]}/NZ_CP054476_Region4:{-}/NZ_CP054476_Region5:{-}	BGC0000852.5/BGC0000853.3/BGC0000854.3/BGC0000855.3/BGC0000856.3/BGC0000857.3/BGC0000858.3/BGC0000859.3/BGC0000860.3/BGC0000866.5/BGC0000867.3	ectoine/hserlactone/redox-cofactor/terpene/terpene-precursor	5	https://progenomes.embl.de/genome.cgi?gtdb_id=GCA_013341275.1	-
Refseq	GCF_013341295.1	ASM1334129v1	SAMN10697223	Pseudomonas aeruginosa	287	PAAK088	2023-12-23	2020	2020-06-14	Unicycler v. v0.4.8	1	0	1	NZ_CP054472.1	6390212	6390212	-	False	c	260x	Pseudomonas aeruginosa strain PAAK088 chromosome, complete genome	-	-	FALSE	ONT	hybrid	de_novo	FALSE	False	False	5911	5832	5658	174	4, 4, 4 (5S, 16S, 23S)	63	4	42	6333	1	86834	37	6333	1245	5	5198	787	0	0	0	0	0	0	0.01359	FALSE	interspersed	FALSE	Bacteria	Pseudomonadota	Gammaproteobacteria	Pseudomonadales	Pseudomonadaceae	Pseudomonas	Pseudomonas aeruginosa	Pseudomonas aeruginosa	Bacteria	Pseudomonadota	Gammaproteobacteria	Pseudomonadales	Pseudomonadaceae	Pseudomonas	Pseudomonas aeruginosa	4	-	1536/1536/1536/1536	NZ_CP054472.1/NZ_CP054472.1/NZ_CP054472.1/NZ_CP054472.1	703863/4909061/5386271/6160453	705399/4910597/5387807/6161989	1/-1/-1/-1	100	NZ_CP054472_Region1:{NRP-metallophore+NRPS+phenazine}/NZ_CP054472_Region2:{RiPP-like}/NZ_CP054472_Region3:{NRPS-like+terpene-precursor}/NZ_CP054472_Region4:{hserlactone}/NZ_CP054472_Region5:{NAGGN}/NZ_CP054472_Region6:{NRPS}/NZ_CP054472_Region7:{RiPP-like}/NZ_CP054472_Region8:{(NRPS)x2+NRP-metallophore}/NZ_CP054472_Region9:{NRPS}/NZ_CP054472_Region10:{hydrogen-cyanide}/NZ_CP054472_Region11:{redox-cofactor}/NZ_CP054472_Region12:{RiPP-like}/NZ_CP054472_Region13:{phenazine}/NZ_CP054472_Region14:{hserlactone}/NZ_CP054472_Region15:{NRPS-like+betalactone}/NZ_CP054472_Region16:{opine-like-metallophore}/NZ_CP054472_Region17:{CDPS}	NZ_CP054472_Region1:{3}/NZ_CP054472_Region2:{1}/NZ_CP054472_Region3:{2}/NZ_CP054472_Region4:{1}/NZ_CP054472_Region5:{1}/NZ_CP054472_Region6:{1}/NZ_CP054472_Region7:{1}/NZ_CP054472_Region8:{3}/NZ_CP054472_Region9:{1}/NZ_CP054472_Region10:{1}/NZ_CP054472_Region11:{1}/NZ_CP054472_Region12:{1}/NZ_CP054472_Region13:{1}/NZ_CP054472_Region14:{1}/NZ_CP054472_Region15:{2}/NZ_CP054472_Region16:{1}/NZ_CP054472_Region17:{1}	NZ_CP054472_Region1:{732471-793762}/NZ_CP054472_Region2:{902371-913201}/NZ_CP054472_Region3:{922542-985096}/NZ_CP054472_Region4:{1643535-1664140}/NZ_CP054472_Region5:{1667275-1682035}/NZ_CP054472_Region6:{1791756-1838814}/NZ_CP054472_Region7:{1867521-1878375}/NZ_CP054472_Region8:{2874351-3008552}/NZ_CP054472_Region9:{3061532-3113812}/NZ_CP054472_Region10:{3236701-3249662}/NZ_CP054472_Region11:{3463987-3486131}/NZ_CP054472_Region12:{3536640-3548919}/NZ_CP054472_Region13:{3565113-3586125}/NZ_CP054472_Region14:{4078249-4098854}/NZ_CP054472_Region15:{4297383-4339203}/NZ_CP054472_Region16:{5532859-5554948}/NZ_CP054472_Region17:{6350599-6371333}	NZ_CP054472_Region1:{56}/NZ_CP054472_Region2:{11}/NZ_CP054472_Region3:{60}/NZ_CP054472_Region4:{18}/NZ_CP054472_Region5:{9}/NZ_CP054472_Region6:{36}/NZ_CP054472_Region7:{12}/NZ_CP054472_Region8:{86}/NZ_CP054472_Region9:{40}/NZ_CP054472_Region10:{14}/NZ_CP054472_Region11:{22}/NZ_CP054472_Region12:{7}/NZ_CP054472_Region13:{19}/NZ_CP054472_Region14:{16}/NZ_CP054472_Region15:{39}/NZ_CP054472_Region16:{18}/NZ_CP054472_Region17:{17}	NZ_CP054472_Region1:{BGC0002678.2[13]||BGC0002439.3[8]||BGC0001221.5[8]||BGC0002561.3[8]||BGC0000936.5[7]||BGC0001080.5[7]||BGC0000934.4[7]||BGC0002010.4[7]||BGC0001302.5[7]||BGC0000412.5[5]||BGC0002475.3[6]||BGC0000935.5[6]||BGC0002002.3[5]||BGC0000274.5[3]||BGC0001868.4[3]||BGC0002570.2[2]||BGC0001444.5[4]||BGC0001965.4[3]||BGC0001292.5[4]||BGC0001675.5[3]||BGC0001783.5[3]||BGC0001850.4[3]||BGC0000032.5[3]||BGC0001771.4[3]||BGC0001731.5[3]||BGC0001732.5[3]||BGC0001652.5[3]||BGC0000679.5[3]||BGC0001213.5[2]||BGC0002288.2[2]||BGC0001848.4[2]||BGC0000448.5[2]||BGC0000269.5[2]||BGC0002324.3[2]||BGC0000401.5[2]||BGC0002492.3[2]||BGC0001345.5[2]||BGC0001185.5[2]||BGC0000309.5[2]||BGC0002695.2[2]||BGC0000368.5[2]||BGC0000359.5[2]||BGC0002688.2[2]||BGC0000371.5[2]||BGC0002696.2[2]||BGC0002413.3[2]||BGC0001890.3[2]||BGC0002474.2[2]||BGC0001502.4[2]||BGC0002017.3[2]}/NZ_CP054472_Region2:{-}/NZ_CP054472_Region3:{BGC0002379.3[5]||BGC0000668.5[2]||BGC0000929.3[2]||BGC0002152.2[2]}/NZ_CP054472_Region4:{-}/NZ_CP054472_Region5:{-}/NZ_CP054472_Region6:{BGC0002037.3[11]||BGC0002697.3[4]||BGC0002147.2[2]||BGC0002666.2[2]}/NZ_CP054472_Region7:{-}/NZ_CP054472_Region8:{BGC0000413.5[28]||BGC0002693.2[14]||BGC0002433.3[9]||BGC0002001.3[11]||BGC0000984.4[8]||BGC0001312.5[5]||BGC0001189.5[7]||BGC0002416.3[6]||BGC0002417.3[7]||BGC0002420.3[7]||BGC0002408.3[5]||BGC0002117.3[5]||BGC0000424.5[5]||BGC0002419.3[4]||BGC0002569.3[4]||BGC0001721.3[4]||BGC0002418.2[4]||BGC0000330.5[3]||BGC0002421.2[3]||BGC0000386.5[3]||BGC0002465.2[3]||BGC0002768.2[2]||BGC0000329.5[2]||BGC0000437.5[2]||BGC0000425.5[2]}/NZ_CP054472_Region9:{BGC0000287.5[5]||BGC0001101.5[2]}/NZ_CP054472_Region10:{BGC0002345.2[3]}/NZ_CP054472_Region11:{BGC0001100.5[2]}/NZ_CP054472_Region12:{-}/NZ_CP054472_Region13:{BGC0000936.5[7]||BGC0000934.4[7]||BGC0001080.5[7]||BGC0002010.4[7]||BGC0001221.5[7]||BGC0001302.5[7]||BGC0002561.3[7]||BGC0002439.3[7]||BGC0002002.3[5]||BGC0000935.5[5]||BGC0000274.5[3]||BGC0001868.4[3]||BGC0001965.4[3]||BGC0001675.5[3]||BGC0001783.5[3]||BGC0001850.4[3]||BGC0001444.5[3]||BGC0000032.5[3]||BGC0001771.4[3]||BGC0001731.5[3]||BGC0001732.5[3]||BGC0001652.5[3]||BGC0001292.5[3]||BGC0000679.5[3]||BGC0001213.5[2]||BGC0002288.2[2]||BGC0001848.4[2]||BGC0000448.5[2]||BGC0002689.2[2]}/NZ_CP054472_Region14:{-}/NZ_CP054472_Region15:{BGC0002693.2[4]||BGC0000413.5[3]||BGC0000443.5[3]||BGC0001750.4[2]}/NZ_CP054472_Region16:{BGC0002489.2[4]}/NZ_CP054472_Region17:{BGC0001468.5[6]}	(BGC0000032.5)x2/(BGC0000274.5)x2/(BGC0000413.5)x2/(BGC0000448.5)x2/(BGC0000679.5)x2/(BGC0000934.4)x2/(BGC0000935.5)x2/(BGC0000936.5)x2/(BGC0001080.5)x2/(BGC0001213.5)x2/(BGC0001221.5)x2/(BGC0001292.5)x2/(BGC0001302.5)x2/(BGC0001444.5)x2/(BGC0001652.5)x2/(BGC0001675.5)x2/(BGC0001731.5)x2/(BGC0001732.5)x2/(BGC0001771.4)x2/(BGC0001783.5)x2/(BGC0001848.4)x2/(BGC0001850.4)x2/(BGC0001868.4)x2/(BGC0001965.4)x2/(BGC0002002.3)x2/(BGC0002010.4)x2/(BGC0002288.2)x2/(BGC0002439.3)x2/(BGC0002561.3)x2/(BGC0002693.2)x2/BGC0000269.5/BGC0000287.5/BGC0000309.5/BGC0000329.5/BGC0000330.5/BGC0000359.5/BGC0000368.5/BGC0000371.5/BGC0000386.5/BGC0000401.5/BGC0000412.5/BGC0000424.5/BGC0000425.5/BGC0000437.5/BGC0000443.5/BGC0000668.5/BGC0000929.3/BGC0000984.4/BGC0001100.5/BGC0001101.5/BGC0001185.5/BGC0001189.5/BGC0001312.5/BGC0001345.5/BGC0001468.5/BGC0001502.4/BGC0001721.3/BGC0001750.4/BGC0001890.3/BGC0002001.3/BGC0002017.3/BGC0002037.3/BGC0002117.3/BGC0002147.2/BGC0002152.2/BGC0002324.3/BGC0002345.2/BGC0002379.3/BGC0002408.3/BGC0002413.3/BGC0002416.3/BGC0002417.3/BGC0002418.2/BGC0002419.3/BGC0002420.3/BGC0002421.2/BGC0002433.3/BGC0002465.2/BGC0002474.2/BGC0002475.3/BGC0002489.2/BGC0002492.3/BGC0002569.3/BGC0002570.2/BGC0002666.2/BGC0002678.2/BGC0002688.2/BGC0002689.2/BGC0002695.2/BGC0002696.2/BGC0002697.3/BGC0002768.2	(NRPS)x5/(RiPP-like)x3/(hserlactone)x2/(NRP-metallophore)x2/(NRPS-like)x2/(phenazine)x2/betalactone/CDPS/hydrogen-cyanide/NAGGN/opine-like-metallophore/redox-cofactor/terpene-precursor	23	https://progenomes.embl.de/genome.cgi?gtdb_id=GCA_013341295.1	-
Refseq	GCF_013341395.1	ASM1334139v1	SAMN15089825	Staphylococcus saprophyticus	29385	UTI-035	2023-09-12	2020	2020-06-14	Unicycler v0.4.8	1	3	4	NZ_CP054434.1/NZ_CP054435.1/NZ_CP054436.1/NZ_CP054437.1	2644333	2569353/36907/35615/2458	36907	False/True/True/True	c/c/c/c	189x/189x/189x/189x	Staphylococcus saprophyticus strain UTI-035 chromosome, complete genome/Staphylococcus saprophyticus strain UTI-035 plasmid pUTI-035-1, complete sequence/Staphylococcus saprophyticus strain UTI-035 plasmid pUTI-035-2, complete sequence/Staphylococcus saprophyticus strain UTI-035 plasmid pUTI-035-3, complete sequence	-	-	FALSE	ONT	hybrid	de_novo	FALSE	False/False/False/False	False/False/False/False	2615	2534	2462	72	7, 6, 6 (5S, 16S, 23S)	58	4	15	5732	1	43283	15	5732	1741	0	0	0	0	0	0	0	0	0	0.01637	FALSE	interspersed	FALSE	Bacteria	Bacillota	Bacilli	Bacillales	Staphylococcaceae	Staphylococcus	Staphylococcus saprophyticus	Staphylococcus saprophyticus	Bacteria	Bacillota	Bacilli	Staphylococcales	Staphylococcaceae	Staphylococcus	Staphylococcus saprophyticus	6	-	1553/1553/1553/1552/1552/1553	NZ_CP054434.1/NZ_CP054434.1/NZ_CP054434.1/NZ_CP054434.1/NZ_CP054434.1/NZ_CP054434.1	786827/884759/1002549/2342721/2347993/2391996	788380/886312/1004102/2344273/2349545/2393549	1/1/1/-1/-1/-1	99.8	NZ_CP054434_Region1:{terpene}/NZ_CP054434_Region2:{T3PKS}/NZ_CP054434_Region3:{NI-siderophore}/NZ_CP054434_Region4:{cyclic-lactone-autoinducer}/NZ_CP054434_Region5:{terpene}/NZ_CP054434_Region6:{terpene-precursor}	NZ_CP054434_Region1:{1}/NZ_CP054434_Region2:{1}/NZ_CP054434_Region3:{1}/NZ_CP054434_Region4:{1}/NZ_CP054434_Region5:{1}/NZ_CP054434_Region6:{1}	NZ_CP054434_Region1:{89665-110546}/NZ_CP054434_Region2:{377674-418843}/NZ_CP054434_Region3:{754486-787473}/NZ_CP054434_Region4:{907236-927969}/NZ_CP054434_Region5:{1186071-1206889}/NZ_CP054434_Region6:{1304802-1325689}	NZ_CP054434_Region1:{17}/NZ_CP054434_Region2:{35}/NZ_CP054434_Region3:{31}/NZ_CP054434_Region4:{20}/NZ_CP054434_Region5:{22}/NZ_CP054434_Region6:{21}	NZ_CP054434_Region1:{-}/NZ_CP054434_Region2:{-}/NZ_CP054434_Region3:{BGC0000944.5[4]}/NZ_CP054434_Region4:{BGC0000082.5[2]}/NZ_CP054434_Region5:{BGC0000905.5[2]||BGC0000906.3[2]}/NZ_CP054434_Region6:{-}	BGC0000082.5/BGC0000905.5/BGC0000906.3/BGC0000944.5	(terpene)x2/cyclic-lactone-autoinducer/NI-siderophore/T3PKS/terpene-precursor	6	https://progenomes.embl.de/genome.cgi?gtdb_id=GCA_013341395.1	-
Refseq	GCF_013341415.1	ASM1334141v1	SAMN15089827	Staphylococcus saprophyticus	29385	UTI-042y	2023-09-12	2020	2020-06-14	Unicycler v0.4.8	1	1	2	NZ_CP054438.1/NZ_CP054439.1	2647442	2645137/2305	2305	False/True	c/c	138x/138x	Staphylococcus saprophyticus strain UTI-042y chromosome, complete genome/Staphylococcus saprophyticus strain UTI-042y plasmid pUTI-042y-1, complete sequence	-	-	FALSE	ONT	hybrid	de_novo	FALSE	False/False	False/False	2628	2547	2470	77	7, 6, 6 (5S, 16S, 23S)	58	4	24	7219	3	57627	20	5370	810	4	7219	2684	0	0	0	0	0	0	0.02177	TRUE	tandem	FALSE	Bacteria	Bacillota	Bacilli	Bacillales	Staphylococcaceae	Staphylococcus	Staphylococcus saprophyticus	Staphylococcus saprophyticus	Bacteria	Bacillota	Bacilli	Staphylococcales	Staphylococcaceae	Staphylococcus	Staphylococcus saprophyticus	6	-	1554/1552/1553/1550/1551/1553	NZ_CP054438.1/NZ_CP054438.1/NZ_CP054438.1/NZ_CP054438.1/NZ_CP054438.1/NZ_CP054438.1	850499/948457/1065867/2404784/2409977/2453573	852053/950009/1067420/2406334/2411528/2455126	1/1/1/-1/-1/-1	99.7	NZ_CP054438_Region1:{terpene}/NZ_CP054438_Region2:{T3PKS}/NZ_CP054438_Region3:{NI-siderophore}/NZ_CP054438_Region4:{cyclic-lactone-autoinducer}/NZ_CP054438_Region5:{terpene}/NZ_CP054438_Region6:{terpene-precursor}	NZ_CP054438_Region1:{1}/NZ_CP054438_Region2:{1}/NZ_CP054438_Region3:{1}/NZ_CP054438_Region4:{1}/NZ_CP054438_Region5:{1}/NZ_CP054438_Region6:{1}	NZ_CP054438_Region1:{160908-181789}/NZ_CP054438_Region2:{431323-472492}/NZ_CP054438_Region3:{818113-851102}/NZ_CP054438_Region4:{970665-991398}/NZ_CP054438_Region5:{1247762-1268580}/NZ_CP054438_Region6:{1366494-1387381}	NZ_CP054438_Region1:{23}/NZ_CP054438_Region2:{34}/NZ_CP054438_Region3:{32}/NZ_CP054438_Region4:{20}/NZ_CP054438_Region5:{22}/NZ_CP054438_Region6:{21}	NZ_CP054438_Region1:{-}/NZ_CP054438_Region2:{-}/NZ_CP054438_Region3:{BGC0000944.5[4]}/NZ_CP054438_Region4:{BGC0000082.5[2]}/NZ_CP054438_Region5:{BGC0000905.5[2]||BGC0000906.3[2]}/NZ_CP054438_Region6:{-}	BGC0000082.5/BGC0000905.5/BGC0000906.3/BGC0000944.5	(terpene)x2/cyclic-lactone-autoinducer/NI-siderophore/T3PKS/terpene-precursor	6	https://progenomes.embl.de/genome.cgi?gtdb_id=GCA_013341415.1	-
Refseq	GCF_013341435.1	ASM1334143v1	SAMN15089852	Staphylococcus saprophyticus	29385	UTI-056	2023-09-12	2020	2020-06-14	Unicycler v0.4.8	1	4	5	NZ_CP054444.1/NZ_CP054445.1/NZ_CP054446.1/NZ_CP054447.1/NZ_CP054448.1	2636688	2553871/39196/36906/4439/2276	39196	False/True/True/True/True	c/c/c/c/c	223x/223x/223x/223x/223x	Staphylococcus saprophyticus strain UTI-056 chromosome, complete genome/Staphylococcus saprophyticus strain UTI-056 plasmid pUTI-056-1, complete sequence/Staphylococcus saprophyticus strain UTI-056 plasmid pUTI-056-2, complete sequence/Staphylococcus saprophyticus strain UTI-056 plasmid pUTI-056-3, complete sequence/Staphylococcus saprophyticus strain UTI-056 plasmid pUTI-056-4, complete sequence	-	-	FALSE	ONT	hybrid	de_novo	FALSE	False/False/False/False/False	False/False/False/False/False	2622	2539	2462	77	7, 6, 6 (5S, 16S, 23S)	60	4	17	6055	1	49753	15	5745	1658	2	6055	5032	0	0	0	0	0	0	0.01887	FALSE	tandem	FALSE	Bacteria	Bacillota	Bacilli	Bacillales	Staphylococcaceae	Staphylococcus	Staphylococcus saprophyticus	Staphylococcus saprophyticus	Bacteria	Bacillota	Bacilli	Staphylococcales	Staphylococcaceae	Staphylococcus	Staphylococcus saprophyticus	6	-	1552/1552/1553/1551/1552/1552	NZ_CP054444.1/NZ_CP054444.1/NZ_CP054444.1/NZ_CP054444.1/NZ_CP054444.1/NZ_CP054444.1	327851/333041/377057/1316717/1414686/1532378	329403/334593/378610/1318268/1416238/1533930	-1/-1/-1/1/1/1	99.5	NZ_CP054444_Region1:{terpene}/NZ_CP054444_Region2:{T3PKS}/NZ_CP054444_Region3:{NI-siderophore}/NZ_CP054444_Region4:{cyclic-lactone-autoinducer}/NZ_CP054444_Region5:{terpene}/NZ_CP054444_Region6:{terpene-precursor}	NZ_CP054444_Region1:{1}/NZ_CP054444_Region2:{1}/NZ_CP054444_Region3:{1}/NZ_CP054444_Region4:{1}/NZ_CP054444_Region5:{1}/NZ_CP054444_Region6:{1}	NZ_CP054444_Region1:{633713-654594}/NZ_CP054444_Region2:{900738-941907}/NZ_CP054444_Region3:{1284336-1317323}/NZ_CP054444_Region4:{1437159-1457892}/NZ_CP054444_Region5:{1716073-1736891}/NZ_CP054444_Region6:{1834804-1855691}	NZ_CP054444_Region1:{19}/NZ_CP054444_Region2:{35}/NZ_CP054444_Region3:{31}/NZ_CP054444_Region4:{20}/NZ_CP054444_Region5:{22}/NZ_CP054444_Region6:{21}	NZ_CP054444_Region1:{-}/NZ_CP054444_Region2:{-}/NZ_CP054444_Region3:{BGC0000944.5[4]}/NZ_CP054444_Region4:{BGC0000082.5[2]}/NZ_CP054444_Region5:{BGC0000905.5[2]||BGC0000906.3[2]}/NZ_CP054444_Region6:{-}	BGC0000082.5/BGC0000905.5/BGC0000906.3/BGC0000944.5	(terpene)x2/cyclic-lactone-autoinducer/NI-siderophore/T3PKS/terpene-precursor	6	https://progenomes.embl.de/genome.cgi?gtdb_id=GCA_013341435.1	-
Refseq	GCF_013341455.1	ASM1334145v1	SAMN15089863	Staphylococcus saprophyticus	29385	UTI-058y	2023-09-12	2020	2020-06-14	Unicycler v0.4.8	1	3	4	NZ_CP054440.1/NZ_CP054441.1/NZ_CP054442.1/NZ_CP054443.1	2632236	2550339/42714/36907/2276	42714	False/True/True/True	c/c/c/c	200x/200x/200x/200x	Staphylococcus saprophyticus strain UTI-058y chromosome, complete genome/Staphylococcus saprophyticus strain UTI-058y plasmid pUTI-058y-1, complete sequence/Staphylococcus saprophyticus strain UTI-058y plasmid pUTI-058y-2, complete sequence/Staphylococcus saprophyticus strain UTI-058y plasmid pUTI-058y-3, complete sequence	-	-	FALSE	ONT	hybrid	de_novo	FALSE	False/False/False/False	False/False/False/False	2622	2541	2465	76	7, 6, 6 (5S, 16S, 23S)	58	4	16	5745	1	48125	14	5745	1655	2	4435	4222	0	0	0	0	0	0	0.01828	FALSE	interspersed	FALSE	Bacteria	Bacillota	Bacilli	Bacillales	Staphylococcaceae	Staphylococcus	Staphylococcus saprophyticus	Staphylococcus saprophyticus	Bacteria	Bacillota	Bacilli	Staphylococcales	Staphylococcaceae	Staphylococcus	Staphylococcus saprophyticus	6	-	1551/1552/1553/1552/1549/1553	NZ_CP054440.1/NZ_CP054440.1/NZ_CP054440.1/NZ_CP054440.1/NZ_CP054440.1/NZ_CP054440.1	759075/857050/988940/2322302/2327493/2371506	760626/858602/990493/2323854/2329042/2373059	1/1/1/-1/-1/-1	99.7	NZ_CP054440_Region1:{terpene}/NZ_CP054440_Region2:{T3PKS}/NZ_CP054440_Region3:{NI-siderophore}/NZ_CP054440_Region4:{cyclic-lactone-autoinducer}/NZ_CP054440_Region5:{terpene}/NZ_CP054440_Region6:{terpene-precursor}	NZ_CP054440_Region1:{1}/NZ_CP054440_Region2:{1}/NZ_CP054440_Region3:{1}/NZ_CP054440_Region4:{1}/NZ_CP054440_Region5:{1}/NZ_CP054440_Region6:{1}	NZ_CP054440_Region1:{77846-98727}/NZ_CP054440_Region2:{343255-384424}/NZ_CP054440_Region3:{726693-759680}/NZ_CP054440_Region4:{879521-900254}/NZ_CP054440_Region5:{1172450-1193268}/NZ_CP054440_Region6:{1291181-1312068}	NZ_CP054440_Region1:{19}/NZ_CP054440_Region2:{35}/NZ_CP054440_Region3:{31}/NZ_CP054440_Region4:{20}/NZ_CP054440_Region5:{22}/NZ_CP054440_Region6:{21}	NZ_CP054440_Region1:{-}/NZ_CP054440_Region2:{-}/NZ_CP054440_Region3:{BGC0000944.5[4]}/NZ_CP054440_Region4:{BGC0000082.5[2]}/NZ_CP054440_Region5:{BGC0000905.5[2]||BGC0000906.3[2]}/NZ_CP054440_Region6:{-}	BGC0000082.5/BGC0000905.5/BGC0000906.3/BGC0000944.5	(terpene)x2/cyclic-lactone-autoinducer/NI-siderophore/T3PKS/terpene-precursor	6	https://progenomes.embl.de/genome.cgi?gtdb_id=GCA_013341455.1	-
Refseq	GCF_013342925.1	ASM1334292v1	SAMN15150880	Escherichia coli	562	LWY24	2023-06-14	2020	2020-06-15	Recyrrent NeuralNetwork v. SEP-2019	1	0	1	NZ_CP054556.1	4955271	4955271	-	False	c	128x	Escherichia coli strain LWY24 chromosome, complete genome	-	-	FALSE	ONT	hybrid	de_novo	FALSE	False	False	4823	4708	4590	118	8, 7, 7 (5S, 16S, 23S)	86	7	62	12380	3	131151	57	12380	1426	5	1543	885	0	0	0	0	0	0	0.02647	TRUE	interspersed	FALSE	Bacteria	Pseudomonadota	Gammaproteobacteria	Enterobacterales	Enterobacteriaceae	Escherichia	Escherichia coli	Escherichia coli	Bacteria	Pseudomonadota	Gammaproteobacteria	Enterobacterales	Enterobacteriaceae	Escherichia	Escherichia coli	7	-	1542/1542/1542/1542/1542/1542/1542	NZ_CP054556.1/NZ_CP054556.1/NZ_CP054556.1/NZ_CP054556.1/NZ_CP054556.1/NZ_CP054556.1/NZ_CP054556.1	2035975/2697779/2744332/2897536/3009360/3569051/4356397	2037517/2699321/2745874/2899078/3010902/3570593/4357939	-1/-1/-1/-1/-1/1/1	99.7	NZ_CP054556_Region1:{RiPP-like}/NZ_CP054556_Region2:{NRP-metallophore+NRPS}/NZ_CP054556_Region3:{terpene-precursor}	NZ_CP054556_Region1:{1}/NZ_CP054556_Region2:{2}/NZ_CP054556_Region3:{1}	NZ_CP054556_Region1:{26082-37842}/NZ_CP054556_Region2:{1606455-1661408}/NZ_CP054556_Region3:{1829309-1850208}	NZ_CP054556_Region1:{8}/NZ_CP054556_Region2:{48}/NZ_CP054556_Region3:{24}	NZ_CP054556_Region1:{-}/NZ_CP054556_Region2:{BGC0002476.2[10]||BGC0002413.3[9]||BGC0002414.3[9]||BGC0002495.2[5]||BGC0002679.2[4]||BGC0000451.5[4]||BGC0000343.5[3]||BGC0002474.2[3]||BGC0002680.2[6]||BGC0000368.5[4]||BGC0001502.4[3]||BGC0000352.5[2]||BGC0001783.5[2]||BGC0001652.5[2]||BGC0000392.5[3]||BGC0000300.5[3]||BGC0001114.5[2]||BGC0000294.5[2]||BGC0002528.3[2]||BGC0002695.2[2]||BGC0000309.5[2]||BGC0001185.5[2]||BGC0001890.3[2]||BGC0002473.3[2]||BGC0002696.2[2]||BGC0000371.5[2]||BGC0002017.3[2]||BGC0001752.4[2]||BGC0001211.5[2]||BGC0000454.5[2]||BGC0002494.3[2]||BGC0002493.3[2]||BGC0001351.3[2]||BGC0002544.3[2]||BGC0002686.2[2]||BGC0002466.3[2]||BGC0002415.2[2]||BGC0000423.5[2]||BGC0000366.5[2]}/NZ_CP054556_Region3:{-}	BGC0000294.5/BGC0000300.5/BGC0000309.5/BGC0000343.5/BGC0000352.5/BGC0000366.5/BGC0000368.5/BGC0000371.5/BGC0000392.5/BGC0000423.5/BGC0000451.5/BGC0000454.5/BGC0001114.5/BGC0001185.5/BGC0001211.5/BGC0001351.3/BGC0001502.4/BGC0001652.5/BGC0001752.4/BGC0001783.5/BGC0001890.3/BGC0002017.3/BGC0002413.3/BGC0002414.3/BGC0002415.2/BGC0002466.3/BGC0002473.3/BGC0002474.2/BGC0002476.2/BGC0002493.3/BGC0002494.3/BGC0002495.2/BGC0002528.3/BGC0002544.3/BGC0002679.2/BGC0002680.2/BGC0002686.2/BGC0002695.2/BGC0002696.2	NRP-metallophore/NRPS/RiPP-like/terpene-precursor	4	https://progenomes.embl.de/genome.cgi?gtdb_id=GCA_013342925.1	-
Refseq	GCF_013342945.1	ASM1334294v1	SAMN15165794	Lactobacillus acidophilus	1579	LA-G80-111	2023-07-25	2020	2020-06-15	Barapost v3.13.a; Flye v2.7.1-b1590	1	0	1	NZ_CP054559.1	1991976	1991976	-	False	c	157x	Lactobacillus acidophilus strain LA-G80-111 chromosome, complete genome	-	-	FALSE	ONT	long_read_only	de_novo	FALSE	False	False	1925	1849	1801	48	4, 4, 4 (5S, 16S, 23S)	61	3	19	5579	1	42067	18	5579	1528	1	798	798	0	0	0	0	0	0	0.02112	FALSE	interspersed	FALSE	Bacteria	Bacillota	Bacilli	Lactobacillales	Lactobacillaceae	Lactobacillus	Lactobacillus acidophilus	Lactobacillus acidophilus	Bacteria	Bacillota	Bacilli	Lactobacillales	Lactobacillaceae	Lactobacillus	Lactobacillus acidophilus	4	-	1564/1564/1564/1564	NZ_CP054559.1/NZ_CP054559.1/NZ_CP054559.1/NZ_CP054559.1	59254/413770/434235/1631118	60818/415334/435799/1632682	1/1/1/-1	100	NZ_CP054559_Region1:{terpene-precursor}/NZ_CP054559_Region2:{RiPP-like}	NZ_CP054559_Region1:{1}/NZ_CP054559_Region2:{1}	NZ_CP054559_Region1:{1297572-1318441}/NZ_CP054559_Region2:{1809339-1822383}	NZ_CP054559_Region1:{23}/NZ_CP054559_Region2:{21}	NZ_CP054559_Region1:{-}/NZ_CP054559_Region2:{BGC0000619.3[3]||BGC0001602.3[3]||BGC0001388.3[3]}	BGC0000619.3/BGC0001388.3/BGC0001602.3	RiPP-like/terpene-precursor	2	https://progenomes.embl.de/genome.cgi?gtdb_id=GCA_013342945.1	-
Refseq	GCF_013342985.1	ASM1334298v1	SAMN14943776	Candidatus Ruthia endofausta	2738852	-	2023-04-09	2020	2020-06-15	wtdbg2 v. March-2019; Pilon v. March-2019; BWA-MEM v. March-2019	1	0	1	NZ_CP054490.1	1188809	1188809	-	False	c	200x	Candidatus Ruthia endofausta isolate JDF_Ridge chromosome, complete genome	-	-	FALSE	ONT	hybrid	de_novo	FALSE	False	False	1357	1314	1266	48	1, 1, 1 (5S, 16S, 23S)	36	4	10	1201	1	7413	10	1201	672	0	0	0	0	0	0	0	0	0	0.00624	FALSE	interspersed	FALSE	Bacteria	Pseudomonadota	Gammaproteobacteria	-	Candidatus Pseudothioglobaceae	Candidatus Ruthturnera	Candidatus Ruthia endofausta	Candidatus Ruthia endofausta	Bacteria	Pseudomonadota	Gammaproteobacteria	PS1	Pseudothioglobaceae	Ruthia	Ruthia endofausta	1	-	1546	NZ_CP054490.1	913399	914945	-	-	NZ_CP054490_Region1:{terpene-precursor}/NZ_CP054490_Region2:{RiPP-like}	NZ_CP054490_Region1:{1}/NZ_CP054490_Region2:{1}	NZ_CP054490_Region1:{385028-405882}/NZ_CP054490_Region2:{607492-617689}	NZ_CP054490_Region1:{21}/NZ_CP054490_Region2:{15}	NZ_CP054490_Region1:{-}/NZ_CP054490_Region2:{-}	-	RiPP-like/terpene-precursor	2	https://progenomes.embl.de/genome.cgi?gtdb_id=GCA_013342985.1	-
Refseq	GCF_013343005.1	ASM1334300v1	SAMN14943775	Candidatus Reidiella endopervernicosa	2738883	-	2023-12-03	2020	2020-06-15	wtdbg2 v. March-2019; Pilon v. March-2019; BWA-MEM v. March-2019	1	0	1	NZ_CP054491.1	3446950	3446950	-	False	c	95x	Candidatus Reidiella endopervernicosa isolate Santa_Monica_outfall chromosome, com	-	-	FALSE	ONT	hybrid	de_novo	FALSE	False	False	3769	3720	3572	148	1, 1, 1 (5S, 16S, 23S)	42	4	29	1293	1	26846	25	1293	1097	4	1060	612	0	0	0	0	0	0	0.00779	FALSE	interspersed	FALSE	Bacteria	Pseudomonadota	Gammaproteobacteria	-	-	Candidatus Reidiella	Candidatus Reidiella endopervernicosa	Candidatus Reidiella endopervernicosa	Bacteria	Pseudomonadota	Gammaproteobacteria	GCF-013343005	GCF-013343005	Reidiella	Reidiella endopervernicosa	1	-	1504	NZ_CP054491.1	1217323	1218827	1	-	NZ_CP054491_Region1:{RRE-containing}/NZ_CP054491_Region2:{terpene}/NZ_CP054491_Region3:{RRE-containing}/NZ_CP054491_Region4:{terpene-precursor}/NZ_CP054491_Region5:{T1PKS}/NZ_CP054491_Region6:{RiPP-like}	NZ_CP054491_Region1:{1}/NZ_CP054491_Region2:{1}/NZ_CP054491_Region3:{1}/NZ_CP054491_Region4:{1}/NZ_CP054491_Region5:{1}/NZ_CP054491_Region6:{1}	NZ_CP054491_Region1:{1014293-1034724}/NZ_CP054491_Region2:{1840230-1864736}/NZ_CP054491_Region3:{2361976-2382413}/NZ_CP054491_Region4:{2719746-2740633}/NZ_CP054491_Region5:{2796097-2843278}/NZ_CP054491_Region6:{2920914-2931762}	NZ_CP054491_Region1:{24}/NZ_CP054491_Region2:{27}/NZ_CP054491_Region3:{16}/NZ_CP054491_Region4:{22}/NZ_CP054491_Region5:{47}/NZ_CP054491_Region6:{13}	NZ_CP054491_Region1:{-}/NZ_CP054491_Region2:{-}/NZ_CP054491_Region3:{-}/NZ_CP054491_Region4:{-}/NZ_CP054491_Region5:{-}/NZ_CP054491_Region6:{-}	-	(RRE-containing)x2/RiPP-like/T1PKS/terpene/terpene-precursor	6	https://progenomes.embl.de/genome.cgi?gtdb_id=GCA_013343005.1	-
Refseq	GCF_013343055.1	ASM1334305v1	SAMN15089828	Staphylococcus saprophyticus	29385	UTI-050	2023-09-12	2020	2020-06-15	Unicycler v0.4.8	1	4	5	NZ_CP054575.1/NZ_CP054576.1/NZ_CP054577.1/NZ_CP054578.1/NZ_CP054579.1	2703096	2601138/41251/29715/28716/2276	41251	False/True/True/True/True	c/c/c/c/c	168x/168x/168x/168x/168x	Staphylococcus saprophyticus strain UTI-050 chromosome, complete genome/Staphylococcus saprophyticus strain UTI-050 plasmid pUTI-050-1, complete sequence/Staphylococcus saprophyticus strain UTI-050 plasmid pUTI-050-2, complete sequence/Staphylococcus saprophyticus strain UTI-050 plasmid pUTI-050-3, complete sequence/Staphylococcus saprophyticus strain UTI-050 plasmid pUTI-050-5, complete sequence	-	-	FALSE	ONT	hybrid	de_novo	FALSE	False/False/False/False/False	False/False/False/False/False	2706	2621	2541	80	7, 6, 6 (5S, 16S, 23S)	62	4	21	5990	1	61044	19	5990	2923	2	4633	2586	0	0	0	0	0	0	0.02258	FALSE	interspersed	FALSE	Bacteria	Bacillota	Bacilli	Bacillales	Staphylococcaceae	Staphylococcus	Staphylococcus saprophyticus	Staphylococcus saprophyticus	Bacteria	Bacillota	Bacilli	Staphylococcales	Staphylococcaceae	Staphylococcus	Staphylococcus saprophyticus	6	-	1551/1552/1552/1551/1552/1553	NZ_CP054575.1/NZ_CP054575.1/NZ_CP054575.1/NZ_CP054575.1/NZ_CP054575.1/NZ_CP054575.1	737067/835037/968849/2388395/2393587/2437727	738618/836589/970401/2389946/2395139/2439280	1/1/1/-1/-1/-1	99.8	NZ_CP054575_Region1:{terpene}/NZ_CP054575_Region2:{T3PKS}/NZ_CP054575_Region3:{NI-siderophore}/NZ_CP054575_Region4:{cyclic-lactone-autoinducer}/NZ_CP054575_Region5:{terpene}/NZ_CP054575_Region6:{terpene-precursor}	NZ_CP054575_Region1:{1}/NZ_CP054575_Region2:{1}/NZ_CP054575_Region3:{1}/NZ_CP054575_Region4:{1}/NZ_CP054575_Region5:{1}/NZ_CP054575_Region6:{1}	NZ_CP054575_Region1:{63748-84629}/NZ_CP054575_Region2:{325432-366601}/NZ_CP054575_Region3:{704685-737672}/NZ_CP054575_Region4:{857229-877962}/NZ_CP054575_Region5:{1160828-1181646}/NZ_CP054575_Region6:{1279478-1300365}	NZ_CP054575_Region1:{19}/NZ_CP054575_Region2:{35}/NZ_CP054575_Region3:{32}/NZ_CP054575_Region4:{21}/NZ_CP054575_Region5:{22}/NZ_CP054575_Region6:{21}	NZ_CP054575_Region1:{-}/NZ_CP054575_Region2:{-}/NZ_CP054575_Region3:{BGC0000944.5[4]}/NZ_CP054575_Region4:{BGC0000082.5[2]}/NZ_CP054575_Region5:{BGC0000905.5[2]||BGC0000906.3[2]}/NZ_CP054575_Region6:{-}	BGC0000082.5/BGC0000905.5/BGC0000906.3/BGC0000944.5	(terpene)x2/cyclic-lactone-autoinducer/NI-siderophore/T3PKS/terpene-precursor	6	https://progenomes.embl.de/genome.cgi?gtdb_id=GCA_013343055.1	-
Refseq	GCF_013343075.1	ASM1334307v1	SAMN11056506	Bacillus thuringiensis	1428	FDAARGOS_791	2023-07-24	2020	2020-06-15	SMRT v2.3.0, HGAP v3	1	1	2	NZ_CP054568.1/NZ_CP054567.1	5337780	5281841/55939	55939	False/True	c/c	745x/745x	Bacillus thuringiensis strain FDAARGOS_791 chromosome, complete genome/Bacillus thuringiensis strain FDAARGOS_791 plasmid unnamed, complete sequence	-	-	FALSE	PacBio	hybrid	de_novo	FALSE	False/False	False/False	5536	5385	5214	171	14, 14, 14 (5S, 16S, 23S)	104	5	38	15787	3	148793	33	15787	5055	5	3336	787	0	0	0	0	0	0	0.02788	TRUE	interspersed	FALSE	Bacteria	Bacillota	Bacilli	Bacillales	Bacillaceae	Bacillus	Bacillus thuringiensis	Bacillus thuringiensis	Bacteria	Bacillota	Bacilli	Bacillales	Bacillaceae_G	Bacillus_A	Bacillus_A anthracis	14	-	1551/1552/1552/1552/1552/1552/1551/1552/1551/1552/1552/1551/1552/1552	NZ_CP054568.1/NZ_CP054568.1/NZ_CP054568.1/NZ_CP054568.1/NZ_CP054568.1/NZ_CP054568.1/NZ_CP054568.1/NZ_CP054568.1/NZ_CP054568.1/NZ_CP054568.1/NZ_CP054568.1/NZ_CP054568.1/NZ_CP054568.1/NZ_CP054568.1	1832585/2427507/2447306/2500631/2506345/2569410/2676399/2705940/2713186/2720498/2730502/2737677/2952650/3180176	1834136/2429059/2448858/2502183/2507897/2570962/2677950/2707492/2714737/2722050/2732054/2739228/2954202/3181728	-1/1/1/1/1/1/1/1/1/1/1/1/1/1	99.7	NZ_CP054568_Region1:{terpene}/NZ_CP054568_Region2:{terpene-precursor}/NZ_CP054568_Region3:{RiPP-like}/NZ_CP054568_Region4:{RiPP-like}/NZ_CP054568_Region5:{azole-containing-RiPP}/NZ_CP054568_Region6:{azole-containing-RiPP}/NZ_CP054568_Region7:{NI-siderophore}/NZ_CP054568_Region8:{NRP-metallophore+NRPS}/NZ_CP054568_Region9:{betalactone}/NZ_CP054568_Region10:{RiPP-like}	NZ_CP054568_Region1:{1}/NZ_CP054568_Region2:{1}/NZ_CP054568_Region3:{1}/NZ_CP054568_Region4:{1}/NZ_CP054568_Region5:{1}/NZ_CP054568_Region6:{1}/NZ_CP054568_Region7:{1}/NZ_CP054568_Region8:{2}/NZ_CP054568_Region9:{1}/NZ_CP054568_Region10:{1}	NZ_CP054568_Region1:{540467-562320}/NZ_CP054568_Region2:{1154612-1175502}/NZ_CP054568_Region3:{1414388-1426580}/NZ_CP054568_Region4:{2055164-2067374}/NZ_CP054568_Region5:{2952787-2974926}/NZ_CP054568_Region6:{3664763-3688270}/NZ_CP054568_Region7:{4314914-4346618}/NZ_CP054568_Region8:{4656101-4707846}/NZ_CP054568_Region9:{4869056-4894294}/NZ_CP054568_Region10:{4996929-5007195}	NZ_CP054568_Region1:{23}/NZ_CP054568_Region2:{21}/NZ_CP054568_Region3:{10}/NZ_CP054568_Region4:{12}/NZ_CP054568_Region5:{16}/NZ_CP054568_Region6:{21}/NZ_CP054568_Region7:{30}/NZ_CP054568_Region8:{41}/NZ_CP054568_Region9:{25}/NZ_CP054568_Region10:{12}	NZ_CP054568_Region1:{BGC0000916.5[3]}/NZ_CP054568_Region2:{-}/NZ_CP054568_Region3:{-}/NZ_CP054568_Region4:{-}/NZ_CP054568_Region5:{-}/NZ_CP054568_Region6:{-}/NZ_CP054568_Region7:{BGC0000942.4[6]}/NZ_CP054568_Region8:{BGC0000309.5[6]||BGC0002695.2[6]||BGC0001185.5[5]||BGC0000401.5[5]||BGC0002324.3[4]||BGC0001345.5[4]||BGC0002492.3[4]||BGC0000368.5[4]||BGC0000359.5[4]||BGC0001890.3[4]||BGC0000392.5[3]||BGC0002528.3[3]||BGC0002373.3[2]||BGC0002494.3[3]||BGC0002413.3[3]||BGC0002491.3[3]||BGC0001437.5[3]||BGC0001502.4[3]||BGC0002414.3[3]||BGC0001444.5[3]||BGC0001213.5[3]||BGC0001292.5[3]||BGC0001214.5[2]||BGC0001967.4[2]||BGC0002689.2[2]||BGC0000460.5[2]||BGC0002679.2[2]||BGC0002474.2[2]||BGC0002476.2[2]||BGC0001783.5[2]||BGC0000032.5[2]||BGC0002495.2[2]||BGC0001848.4[2]||BGC0001675.5[2]||BGC0001731.5[2]||BGC0001732.5[2]||BGC0001850.4[2]||BGC0002493.3[2]||BGC0002688.2[2]||BGC0000371.5[2]||BGC0002696.2[2]||BGC0000366.5[3]||BGC0000454.5[2]||BGC0002473.3[2]||BGC0002017.3[2]||BGC0000343.5[2]||BGC0000935.5[2]||BGC0002544.3[2]||BGC0000300.5[2]||BGC0000459.5[2]}/NZ_CP054568_Region9:{BGC0001095.5[6]||BGC0001103.5[3]||BGC0002284.3[2]||BGC0000407.5[2]}/NZ_CP054568_Region10:{-}	BGC0000032.5/BGC0000300.5/BGC0000309.5/BGC0000343.5/BGC0000359.5/BGC0000366.5/BGC0000368.5/BGC0000371.5/BGC0000392.5/BGC0000401.5/BGC0000407.5/BGC0000454.5/BGC0000459.5/BGC0000460.5/BGC0000916.5/BGC0000935.5/BGC0000942.4/BGC0001095.5/BGC0001103.5/BGC0001185.5/BGC0001213.5/BGC0001214.5/BGC0001292.5/BGC0001345.5/BGC0001437.5/BGC0001444.5/BGC0001502.4/BGC0001675.5/BGC0001731.5/BGC0001732.5/BGC0001783.5/BGC0001848.4/BGC0001850.4/BGC0001890.3/BGC0001967.4/BGC0002017.3/BGC0002284.3/BGC0002324.3/BGC0002373.3/BGC0002413.3/BGC0002414.3/BGC0002473.3/BGC0002474.2/BGC0002476.2/BGC0002491.3/BGC0002492.3/BGC0002493.3/BGC0002494.3/BGC0002495.2/BGC0002528.3/BGC0002544.3/BGC0002679.2/BGC0002688.2/BGC0002689.2/BGC0002695.2/BGC0002696.2	(RiPP-like)x3/(azole-containing-RiPP)x2/betalactone/NI-siderophore/NRP-metallophore/NRPS/terpene/terpene-precursor	11	https://progenomes.embl.de/genome.cgi?gtdb_id=GCA_013343075.1	-
Refseq	GCF_013343095.1	ASM1334309v1	SAMN11056502	Achromobacter denitrificans	32002	FDAARGOS_787	2023-03-26	2020	2020-06-15	Canu v1.4	1	0	1	NZ_CP054569.1	6816538	6816538	-	False	c	580x	Achromobacter denitrificans strain FDAARGOS_787 chromosome, complete genome	-	-	FALSE	PacBio	hybrid	de_novo	FALSE	False	False	6418	6340	6319	21	5, 4, 4 (5S, 16S, 23S)	61	4	56	21402	3	148683	43	21402	1391	13	4126	677	0	0	0	0	0	0	0.02181	TRUE	interspersed	FALSE	Bacteria	Pseudomonadota	Betaproteobacteria	Burkholderiales	Alcaligenaceae	Achromobacter	Achromobacter denitrificans	Achromobacter denitrificans	Bacteria	Pseudomonadota	Gammaproteobacteria	Burkholderiales	Burkholderiaceae	Achromobacter	Achromobacter denitrificans	4	-	1531/1531/1531/1531	NZ_CP054569.1/NZ_CP054569.1/NZ_CP054569.1/NZ_CP054569.1	1021468/3983396/5211677/5217632	1022999/3984927/5213208/5219163	1/-1/-1/-1	99.7	NZ_CP054569_Region1:{phosphonate-like}/NZ_CP054569_Region2:{terpene}/NZ_CP054569_Region3:{T1PKS}/NZ_CP054569_Region4:{arylpolyene}/NZ_CP054569_Region5:{ectoine}/NZ_CP054569_Region6:{NAPAA}/NZ_CP054569_Region7:{terpene-precursor}/NZ_CP054569_Region8:{hydrogen-cyanide}/NZ_CP054569_Region9:{ectoine}/NZ_CP054569_Region10:{resorcinol}/NZ_CP054569_Region11:{betalactone}	NZ_CP054569_Region1:{1}/NZ_CP054569_Region2:{1}/NZ_CP054569_Region3:{1}/NZ_CP054569_Region4:{1}/NZ_CP054569_Region5:{1}/NZ_CP054569_Region6:{1}/NZ_CP054569_Region7:{1}/NZ_CP054569_Region8:{1}/NZ_CP054569_Region9:{1}/NZ_CP054569_Region10:{1}/NZ_CP054569_Region11:{1}	NZ_CP054569_Region1:{1027575-1068447}/NZ_CP054569_Region2:{1713772-1735467}/NZ_CP054569_Region3:{2600524-2648098}/NZ_CP054569_Region4:{3629876-3673478}/NZ_CP054569_Region5:{3919701-3930105}/NZ_CP054569_Region6:{4129361-4163341}/NZ_CP054569_Region7:{4172582-4193511}/NZ_CP054569_Region8:{5988112-6002179}/NZ_CP054569_Region9:{6024791-6035186}/NZ_CP054569_Region10:{6183549-6225480}/NZ_CP054569_Region11:{6482760-6507838}	NZ_CP054569_Region1:{39}/NZ_CP054569_Region2:{23}/NZ_CP054569_Region3:{32}/NZ_CP054569_Region4:{42}/NZ_CP054569_Region5:{9}/NZ_CP054569_Region6:{30}/NZ_CP054569_Region7:{19}/NZ_CP054569_Region8:{13}/NZ_CP054569_Region9:{9}/NZ_CP054569_Region10:{39}/NZ_CP054569_Region11:{20}	NZ_CP054569_Region1:{BGC0001765.3[2]}/NZ_CP054569_Region2:{-}/NZ_CP054569_Region3:{-}/NZ_CP054569_Region4:{BGC0000836.5[7]||BGC0000837.4[7]||BGC0002008.3[6]}/NZ_CP054569_Region5:{BGC0002052.3[3]||BGC0000859.3[3]||BGC0000858.3[3]||BGC0000856.3[3]||BGC0000854.3[3]||BGC0000855.3[2]||BGC0000852.5[2]||BGC0000857.3[2]||BGC0000860.3[2]||BGC0000853.3[2]}/NZ_CP054569_Region6:{-}/NZ_CP054569_Region7:{-}/NZ_CP054569_Region8:{-}/NZ_CP054569_Region9:{-}/NZ_CP054569_Region10:{BGC0000773.3[2]}/NZ_CP054569_Region11:{-}	BGC0000773.3/BGC0000836.5/BGC0000837.4/BGC0000852.5/BGC0000853.3/BGC0000854.3/BGC0000855.3/BGC0000856.3/BGC0000857.3/BGC0000858.3/BGC0000859.3/BGC0000860.3/BGC0001765.3/BGC0002008.3/BGC0002052.3	(ectoine)x2/arylpolyene/betalactone/hydrogen-cyanide/NAPAA/phosphonate-like/resorcinol/T1PKS/terpene/terpene-precursor	11	https://progenomes.embl.de/genome.cgi?gtdb_id=GCA_013343095.1	-
Refseq	GCF_013343115.1	ASM1334311v1	SAMN11056485	Streptococcus sanguinis	1305	FDAARGOS_770	2023-07-24	2020	2020-06-15	Canu v1.7	1	0	1	NZ_CP054570.1	2358846	2358846	-	False	c	1678x	Streptococcus sanguinis strain FDAARGOS_770 chromosome, complete genome	-	-	FALSE	PacBio	hybrid	de_novo	FALSE	False	False	2316	2241	2195	46	4, 4, 4 (5S, 16S, 23S)	60	3	19	22439	3	89162	12	22439	4466	7	2725	1510	0	0	0	0	0	0	0.0378	TRUE	interspersed	FALSE	Bacteria	Bacillota	Bacilli	Lactobacillales	Streptococcaceae	Streptococcus	Streptococcus sanguinis	Streptococcus sanguinis	Bacteria	Bacillota	Bacilli	Lactobacillales	Streptococcaceae	Streptococcus	Streptococcus sanguinis_H	4	-	1548/1548/1548/1548	NZ_CP054570.1/NZ_CP054570.1/NZ_CP054570.1/NZ_CP054570.1	221018/329076/1984043/2100008	222566/330624/1985591/2101556	1/1/-1/-1	100	NZ_CP054570_Region1:{terpene-precursor}/NZ_CP054570_Region2:{T3PKS}	NZ_CP054570_Region1:{1}/NZ_CP054570_Region2:{1}	NZ_CP054570_Region1:{1444440-1465315}/NZ_CP054570_Region2:{1759109-1800287}	NZ_CP054570_Region1:{21}/NZ_CP054570_Region2:{37}	NZ_CP054570_Region1:{-}/NZ_CP054570_Region2:{-}	-	T3PKS/terpene-precursor	2	https://progenomes.embl.de/genome.cgi?gtdb_id=GCA_013343115.1	-
Refseq	GCF_013343135.1	ASM1334313v1	SAMN11056504	Achromobacter xylosoxidans	85698	FDAARGOS_789	2022-12-08	2020	2020-06-15	Canu v1.4	1	0	1	NZ_CP054571.1	6806438	6806438	-	False	c	592x	Achromobacter xylosoxidans strain FDAARGOS_789 chromosome, complete genome	-	-	FALSE	PacBio	hybrid	de_novo	FALSE	False	False	6294	6223	6171	52	4, 3, 3 (5S, 16S, 23S)	57	4	16	6397	1	33700	15	6397	982	1	2729	2729	0	0	0	0	0	0	0.00495	FALSE	interspersed	FALSE	Bacteria	Pseudomonadota	Betaproteobacteria	Burkholderiales	Alcaligenaceae	Achromobacter	Achromobacter xylosoxidans	Achromobacter xylosoxidans	Bacteria	Pseudomonadota	Gammaproteobacteria	Burkholderiales	Burkholderiaceae	Achromobacter	Achromobacter xylosoxidans	3	-	1531/1531/1531	NZ_CP054571.1/NZ_CP054571.1/NZ_CP054571.1	2377722/4846735/6101716	2379253/4848266/6103247	-1/1/1	99.9	NZ_CP054571_Region1:{NI-siderophore}/NZ_CP054571_Region2:{NI-siderophore}/NZ_CP054571_Region3:{terpene}/NZ_CP054571_Region4:{NRPS-like+T1PKS}/NZ_CP054571_Region5:{phosphonate-like}/NZ_CP054571_Region6:{betalactone}/NZ_CP054571_Region7:{resorcinol}/NZ_CP054571_Region8:{hydrogen-cyanide}/NZ_CP054571_Region9:{hydrogen-cyanide}/NZ_CP054571_Region10:{aminopolycarboxylic-acid}/NZ_CP054571_Region11:{NRP-metallophore+NRPS+T1PKS}/NZ_CP054571_Region12:{terpene-precursor}/NZ_CP054571_Region13:{NAPAA}/NZ_CP054571_Region14:{ectoine}/NZ_CP054571_Region15:{arylpolyene}	NZ_CP054571_Region1:{1}/NZ_CP054571_Region2:{1}/NZ_CP054571_Region3:{1}/NZ_CP054571_Region4:{2}/NZ_CP054571_Region5:{1}/NZ_CP054571_Region6:{1}/NZ_CP054571_Region7:{1}/NZ_CP054571_Region8:{1}/NZ_CP054571_Region9:{1}/NZ_CP054571_Region10:{1}/NZ_CP054571_Region11:{3}/NZ_CP054571_Region12:{1}/NZ_CP054571_Region13:{1}/NZ_CP054571_Region14:{1}/NZ_CP054571_Region15:{1}	NZ_CP054571_Region1:{446866-476713}/NZ_CP054571_Region2:{920492-950414}/NZ_CP054571_Region3:{1539856-1561569}/NZ_CP054571_Region4:{1672456-1724587}/NZ_CP054571_Region5:{2331196-2372068}/NZ_CP054571_Region6:{2539512-2562081}/NZ_CP054571_Region7:{3838310-3880241}/NZ_CP054571_Region8:{4031577-4044451}/NZ_CP054571_Region9:{4048518-4062582}/NZ_CP054571_Region10:{5231871-5247975}/NZ_CP054571_Region11:{5259513-5320331}/NZ_CP054571_Region12:{5884525-5905436}/NZ_CP054571_Region13:{5914754-5948731}/NZ_CP054571_Region14:{6153394-6163798}/NZ_CP054571_Region15:{6337592-6381197}	NZ_CP054571_Region1:{24}/NZ_CP054571_Region2:{27}/NZ_CP054571_Region3:{22}/NZ_CP054571_Region4:{47}/NZ_CP054571_Region5:{38}/NZ_CP054571_Region6:{21}/NZ_CP054571_Region7:{38}/NZ_CP054571_Region8:{11}/NZ_CP054571_Region9:{13}/NZ_CP054571_Region10:{11}/NZ_CP054571_Region11:{35}/NZ_CP054571_Region12:{19}/NZ_CP054571_Region13:{29}/NZ_CP054571_Region14:{10}/NZ_CP054571_Region15:{39}	NZ_CP054571_Region1:{BGC0002464.3[8]||BGC0001870.3[5]||BGC0001572.3[3]||BGC0001531.5[2]||BGC0002620.2[2]||BGC0001478.5[2]||BGC0002690.2[2]||BGC0002305.2[2]||BGC0000940.5[2]||BGC0001453.5[2]||BGC0000941.3[2]||BGC0002680.2[3]||BGC0002476.2[3]||BGC0002679.2[2]||BGC0001351.3[2]||BGC0002466.3[2]||BGC0002410.3[2]||BGC0000366.5[2]||BGC0002414.3[2]||BGC0000423.5[2]||BGC0002073.3[2]||BGC0000392.5[2]}/NZ_CP054571_Region2:{-}/NZ_CP054571_Region3:{-}/NZ_CP054571_Region4:{BGC0002379.3[3]||BGC0002470.2[2]}/NZ_CP054571_Region5:{BGC0001765.3[2]}/NZ_CP054571_Region6:{-}/NZ_CP054571_Region7:{BGC0000782.3[4]||BGC0000785.3[4]||BGC0000774.4[4]||BGC0000766.3[3]||BGC0000773.3[3]||BGC0000797.5[3]||BGC0000768.5[3]||BGC0000775.3[3]||BGC0000791.3[2]||BGC0000780.3[2]||BGC0000795.3[2]||BGC0000790.3[2]||BGC0000053.5[2]||BGC0002291.3[2]||BGC0001773.4[2]||BGC0000151.5[2]||BGC0000827.3[2]||BGC0000082.5[2]||BGC0000715.5[2]||BGC0000716.5[2]||BGC0000162.5[2]||BGC0001003.5[2]||BGC0000899.4[2]||BGC0000898.5[2]||BGC0000035.5[2]||BGC0001931.2[2]||BGC0000047.5[2]||BGC0001979.4[2]||BGC0002141.3[2]||BGC0000105.5[2]||BGC0001183.5[2]||BGC0001661.5[2]||BGC0000040.5[2]||BGC0002452.2[2]||BGC0000654.4[2]||BGC0001830.3[2]||BGC0001004.5[2]||BGC0002550.2[2]||BGC0001731.5[2]||BGC0001732.5[2]||BGC0002454.2[2]||BGC0002374.2[2]||BGC0001396.5[2]||BGC0002559.2[2]||BGC0002302.2[2]||BGC0001894.2[2]||BGC0000759.5[2]||BGC0000794.5[2]||BGC0000801.5[2]||BGC0000727.3[2]}/NZ_CP054571_Region8:{-}/NZ_CP054571_Region9:{-}/NZ_CP054571_Region10:{BGC0002568.2[3]||BGC0001587.5[3]}/NZ_CP054571_Region11:{BGC0001055.5[7]||BGC0002570.2[5]||BGC0000467.5[4]||BGC0002715.2[4]||BGC0002613.2[3]||BGC0002533.2[3]||BGC0001351.3[2]||BGC0002475.3[2]}/NZ_CP054571_Region12:{-}/NZ_CP054571_Region13:{-}/NZ_CP054571_Region14:{BGC0002052.3[3]||BGC0000856.3[3]||BGC0000858.3[3]||BGC0000854.3[3]||BGC0000855.3[2]||BGC0000859.3[2]||BGC0000852.5[2]||BGC0000857.3[2]||BGC0000860.3[2]||BGC0000853.3[2]}/NZ_CP054571_Region15:{BGC0002008.3[6]||BGC0000837.4[6]||BGC0000836.5[5]}	(BGC0001351.3)x2/BGC0000035.5/BGC0000040.5/BGC0000047.5/BGC0000053.5/BGC0000082.5/BGC0000105.5/BGC0000151.5/BGC0000162.5/BGC0000366.5/BGC0000392.5/BGC0000423.5/BGC0000467.5/BGC0000654.4/BGC0000715.5/BGC0000716.5/BGC0000727.3/BGC0000759.5/BGC0000766.3/BGC0000768.5/BGC0000773.3/BGC0000774.4/BGC0000775.3/BGC0000780.3/BGC0000782.3/BGC0000785.3/BGC0000790.3/BGC0000791.3/BGC0000794.5/BGC0000795.3/BGC0000797.5/BGC0000801.5/BGC0000827.3/BGC0000836.5/BGC0000837.4/BGC0000852.5/BGC0000853.3/BGC0000854.3/BGC0000855.3/BGC0000856.3/BGC0000857.3/BGC0000858.3/BGC0000859.3/BGC0000860.3/BGC0000898.5/BGC0000899.4/BGC0000940.5/BGC0000941.3/BGC0001003.5/BGC0001004.5/BGC0001055.5/BGC0001183.5/BGC0001396.5/BGC0001453.5/BGC0001478.5/BGC0001531.5/BGC0001572.3/BGC0001587.5/BGC0001661.5/BGC0001731.5/BGC0001732.5/BGC0001765.3/BGC0001773.4/BGC0001830.3/BGC0001870.3/BGC0001894.2/BGC0001931.2/BGC0001979.4/BGC0002008.3/BGC0002052.3/BGC0002073.3/BGC0002141.3/BGC0002291.3/BGC0002302.2/BGC0002305.2/BGC0002374.2/BGC0002379.3/BGC0002410.3/BGC0002414.3/BGC0002452.2/BGC0002454.2/BGC0002464.3/BGC0002466.3/BGC0002470.2/BGC0002475.3/BGC0002476.2/BGC0002533.2/BGC0002550.2/BGC0002559.2/BGC0002568.2/BGC0002570.2/BGC0002613.2/BGC0002620.2/BGC0002679.2/BGC0002680.2/BGC0002690.2/BGC0002715.2	(hydrogen-cyanide)x2/(NI-siderophore)x2/(T1PKS)x2/aminopolycarboxylic-acid/arylpolyene/betalactone/ectoine/NAPAA/NRP-metallophore/NRPS/NRPS-like/phosphonate-like/resorcinol/terpene/terpene-precursor	18	https://progenomes.embl.de/genome.cgi?gtdb_id=GCA_013343135.1	-
Refseq	GCF_013343155.1	ASM1334315v1	SAMN11056476	Pseudomonas sp. FDAARGOS_761	2545800	FDAARGOS_761	2023-08-17	2020	2020-06-15	SMRT v2.3.0, HGAP v3	1	0	1	NZ_CP054572.1	6384852	6384852	-	False	c	617x	Pseudomonas sp. FDAARGOS_761 chromosome, complete genome	-	-	FALSE	PacBio	hybrid	de_novo	FALSE	True	False	5934	5854	5800	54	4, 4, 4 (5S, 16S, 23S)	64	4	49	6257	1	111698	44	6257	1476	5	5198	2782	0	0	0	0	0	0	0.01749	FALSE	interspersed	FALSE	Bacteria	Pseudomonadota	Gammaproteobacteria	Pseudomonadales	Pseudomonadaceae	Pseudomonas	Pseudomonas sp. FDAARGOS_761	-	Bacteria	Pseudomonadota	Gammaproteobacteria	Pseudomonadales	Pseudomonadaceae	Pseudomonas	Pseudomonas aeruginosa	4	-	1536/1536/1536/1536	NZ_CP054572.1/NZ_CP054572.1/NZ_CP054572.1/NZ_CP054572.1	193001/787815/4872335/5801318	194537/789351/4873871/5802854	1/1/-1/1	99.9	NZ_CP054572_Region1:{opine-like-metallophore}/NZ_CP054572_Region2:{NRPS-like+betalactone}/NZ_CP054572_Region3:{hserlactone}/NZ_CP054572_Region4:{phenazine}/NZ_CP054572_Region5:{RiPP-like}/NZ_CP054572_Region6:{redox-cofactor}/NZ_CP054572_Region7:{hydrogen-cyanide}/NZ_CP054572_Region8:{NRPS}/NZ_CP054572_Region9:{NRP-metallophore+(NRPS)x2}/NZ_CP054572_Region10:{RiPP-like}/NZ_CP054572_Region11:{NRPS}/NZ_CP054572_Region12:{NAGGN}/NZ_CP054572_Region13:{hserlactone}/NZ_CP054572_Region14:{terpene-precursor+NRPS-like}/NZ_CP054572_Region15:{phenazine+NRP-metallophore+NRPS}	NZ_CP054572_Region1:{1}/NZ_CP054572_Region2:{2}/NZ_CP054572_Region3:{1}/NZ_CP054572_Region4:{1}/NZ_CP054572_Region5:{1}/NZ_CP054572_Region6:{1}/NZ_CP054572_Region7:{1}/NZ_CP054572_Region8:{1}/NZ_CP054572_Region9:{3}/NZ_CP054572_Region10:{1}/NZ_CP054572_Region11:{1}/NZ_CP054572_Region12:{1}/NZ_CP054572_Region13:{1}/NZ_CP054572_Region14:{2}/NZ_CP054572_Region15:{3}	NZ_CP054572_Region1:{26300-48389}/NZ_CP054572_Region2:{1374375-1416195}/NZ_CP054572_Region3:{1603728-1624333}/NZ_CP054572_Region4:{2118486-2139492}/NZ_CP054572_Region5:{2157020-2169299}/NZ_CP054572_Region6:{2217825-2239969}/NZ_CP054572_Region7:{2447041-2460002}/NZ_CP054572_Region8:{2543637-2595916}/NZ_CP054572_Region9:{2642614-2765588}/NZ_CP054572_Region10:{3766422-3777276}/NZ_CP054572_Region11:{3806086-3853144}/NZ_CP054572_Region12:{3962297-3977057}/NZ_CP054572_Region13:{3979782-4000387}/NZ_CP054572_Region14:{4600251-4662756}/NZ_CP054572_Region15:{4783872-4845264}	NZ_CP054572_Region1:{18}/NZ_CP054572_Region2:{39}/NZ_CP054572_Region3:{16}/NZ_CP054572_Region4:{19}/NZ_CP054572_Region5:{7}/NZ_CP054572_Region6:{22}/NZ_CP054572_Region7:{14}/NZ_CP054572_Region8:{41}/NZ_CP054572_Region9:{73}/NZ_CP054572_Region10:{12}/NZ_CP054572_Region11:{36}/NZ_CP054572_Region12:{9}/NZ_CP054572_Region13:{18}/NZ_CP054572_Region14:{60}/NZ_CP054572_Region15:{56}	NZ_CP054572_Region1:{BGC0002489.2[4]}/NZ_CP054572_Region2:{BGC0000413.5[3]||BGC0000443.5[3]||BGC0002693.2[3]}/NZ_CP054572_Region3:{-}/NZ_CP054572_Region4:{BGC0001080.5[7]||BGC0002010.4[7]||BGC0001221.5[7]||BGC0001302.5[7]||BGC0002561.3[7]||BGC0002439.3[7]||BGC0000936.5[7]||BGC0000934.4[7]||BGC0002002.3[5]||BGC0000935.5[5]||BGC0000274.5[3]||BGC0001868.4[3]||BGC0001965.4[3]||BGC0001675.5[3]||BGC0001783.5[3]||BGC0001850.4[3]||BGC0001444.5[3]||BGC0000032.5[3]||BGC0001771.4[3]||BGC0001731.5[3]||BGC0001732.5[3]||BGC0001652.5[3]||BGC0001292.5[3]||BGC0000679.5[3]||BGC0001213.5[2]||BGC0002288.2[2]||BGC0001848.4[2]||BGC0000448.5[2]||BGC0002689.2[2]}/NZ_CP054572_Region5:{-}/NZ_CP054572_Region6:{BGC0001100.5[2]}/NZ_CP054572_Region7:{BGC0002345.2[3]}/NZ_CP054572_Region8:{BGC0000287.5[5]||BGC0001101.5[2]}/NZ_CP054572_Region9:{BGC0000413.5[28]||BGC0002693.2[13]||BGC0002433.3[11]||BGC0002001.3[11]||BGC0001312.5[5]||BGC0000984.4[6]||BGC0002420.3[6]||BGC0002417.3[6]||BGC0002416.3[5]||BGC0002419.3[5]||BGC0002408.3[5]||BGC0000330.5[4]||BGC0002418.2[4]||BGC0001189.5[4]||BGC0002117.3[3]||BGC0002421.2[3]||BGC0000386.5[3]||BGC0002569.3[3]||BGC0001721.3[3]||BGC0000424.5[3]||BGC0001608.4[2]||BGC0002465.2[2]||BGC0001758.4[1]||BGC0002768.2[2]||BGC0000437.5[2]||BGC0000329.5[2]||BGC0000425.5[2]}/NZ_CP054572_Region10:{-}/NZ_CP054572_Region11:{BGC0002037.3[11]||BGC0002697.3[4]||BGC0002147.2[2]||BGC0002666.2[2]}/NZ_CP054572_Region12:{-}/NZ_CP054572_Region13:{-}/NZ_CP054572_Region14:{BGC0002379.3[5]||BGC0000668.5[2]||BGC0000929.3[2]||BGC0002152.2[2]}/NZ_CP054572_Region15:{BGC0002678.2[13]||BGC0002439.3[8]||BGC0001221.5[8]||BGC0002561.3[8]||BGC0001080.5[7]||BGC0002010.4[7]||BGC0001302.5[7]||BGC0000412.5[5]||BGC0000936.5[7]||BGC0000934.4[7]||BGC0002475.3[6]||BGC0000935.5[6]||BGC0002002.3[5]||BGC0000274.5[3]||BGC0001868.4[3]||BGC0002686.2[2]||BGC0000300.5[2]||BGC0002570.2[2]||BGC0001444.5[4]||BGC0001965.4[3]||BGC0001292.5[4]||BGC0001675.5[3]||BGC0001783.5[3]||BGC0001850.4[3]||BGC0000032.5[3]||BGC0001771.4[3]||BGC0001731.5[3]||BGC0001732.5[3]||BGC0001652.5[3]||BGC0002152.2[2]||BGC0000679.5[3]||BGC0001213.5[2]||BGC0002288.2[2]||BGC0001848.4[2]||BGC0000448.5[2]||BGC0000269.5[2]||BGC0002324.3[2]||BGC0000401.5[2]||BGC0002492.3[2]||BGC0001345.5[2]||BGC0001185.5[2]||BGC0000309.5[2]||BGC0002695.2[2]||BGC0000368.5[2]||BGC0000359.5[2]||BGC0002688.2[2]||BGC0000371.5[2]||BGC0002696.2[2]||BGC0002413.3[2]||BGC0001890.3[2]}	(BGC0000032.5)x2/(BGC0000274.5)x2/(BGC0000413.5)x2/(BGC0000448.5)x2/(BGC0000679.5)x2/(BGC0000934.4)x2/(BGC0000935.5)x2/(BGC0000936.5)x2/(BGC0001080.5)x2/(BGC0001213.5)x2/(BGC0001221.5)x2/(BGC0001292.5)x2/(BGC0001302.5)x2/(BGC0001444.5)x2/(BGC0001652.5)x2/(BGC0001675.5)x2/(BGC0001731.5)x2/(BGC0001732.5)x2/(BGC0001771.4)x2/(BGC0001783.5)x2/(BGC0001848.4)x2/(BGC0001850.4)x2/(BGC0001868.4)x2/(BGC0001965.4)x2/(BGC0002002.3)x2/(BGC0002010.4)x2/(BGC0002152.2)x2/(BGC0002288.2)x2/(BGC0002439.3)x2/(BGC0002561.3)x2/(BGC0002693.2)x2/BGC0000269.5/BGC0000287.5/BGC0000300.5/BGC0000309.5/BGC0000329.5/BGC0000330.5/BGC0000359.5/BGC0000368.5/BGC0000371.5/BGC0000386.5/BGC0000401.5/BGC0000412.5/BGC0000424.5/BGC0000425.5/BGC0000437.5/BGC0000443.5/BGC0000668.5/BGC0000929.3/BGC0000984.4/BGC0001100.5/BGC0001101.5/BGC0001185.5/BGC0001189.5/BGC0001312.5/BGC0001345.5/BGC0001608.4/BGC0001721.3/BGC0001758.4/BGC0001890.3/BGC0002001.3/BGC0002037.3/BGC0002117.3/BGC0002147.2/BGC0002324.3/BGC0002345.2/BGC0002379.3/BGC0002408.3/BGC0002413.3/BGC0002416.3/BGC0002417.3/BGC0002418.2/BGC0002419.3/BGC0002420.3/BGC0002421.2/BGC0002433.3/BGC0002465.2/BGC0002475.3/BGC0002489.2/BGC0002492.3/BGC0002569.3/BGC0002570.2/BGC0002666.2/BGC0002678.2/BGC0002686.2/BGC0002688.2/BGC0002689.2/BGC0002695.2/BGC0002696.2/BGC0002697.3/BGC0002768.2	(NRPS)x5/(hserlactone)x2/(NRP-metallophore)x2/(NRPS-like)x2/(phenazine)x2/(RiPP-like)x2/betalactone/hydrogen-cyanide/NAGGN/opine-like-metallophore/redox-cofactor/terpene-precursor	21	https://progenomes.embl.de/genome.cgi?gtdb_id=GCA_013343155.1	-
Refseq	GCF_013343175.2	ASM1334317v2	SAMN11356335	Flavobacterium psychrophilum	96345	FPS-S6	2023-09-03	2020	2020-07-17	Celera Assembler v8.3	1	0	1	NZ_CP039119.2	2860423	2860423	-	False	c	600x	Flavobacterium psychrophilum strain FPS-S6 chromosome, complete genome	-	-	FALSE	PacBio	long_read_only	de_novo	FALSE	False	False	2525	2454	2443	11	6, 6, 6 (5S, 16S, 23S)	49	4	86	7547	3	151635	70	6987	1320	16	7547	1086	0	0	0	0	0	0	0.05301	TRUE	tandem	FALSE	Bacteria	Bacteroidota	Flavobacteriia	Flavobacteriales	Flavobacteriaceae	Flavobacterium	Flavobacterium psychrophilum	Flavobacterium psychrophilum	Bacteria	Bacteroidota	Bacteroidia	Flavobacteriales	Flavobacteriaceae	Flavobacterium	Flavobacterium psychrophilum	6	-	1512/1512/1512/1512/1512/1512	NZ_CP039119.2/NZ_CP039119.2/NZ_CP039119.2/NZ_CP039119.2/NZ_CP039119.2/NZ_CP039119.2	4423/140188/487468/1448681/2244003/2445995	5935/141700/488980/1450193/2245515/2447507	-1/-1/-1/1/1/-1	99.9	NZ_CP039119_Region1:{terpene}/NZ_CP039119_Region2:{arylpolyene+resorcinol}/NZ_CP039119_Region3:{terpene-precursor}/NZ_CP039119_Region4:{NI-siderophore}	NZ_CP039119_Region1:{1}/NZ_CP039119_Region2:{2}/NZ_CP039119_Region3:{1}/NZ_CP039119_Region4:{1}	NZ_CP039119_Region1:{43678-68151}/NZ_CP039119_Region2:{564479-621587}/NZ_CP039119_Region3:{726734-747708}/NZ_CP039119_Region4:{784596-814326}	NZ_CP039119_Region1:{27}/NZ_CP039119_Region2:{54}/NZ_CP039119_Region3:{14}/NZ_CP039119_Region4:{26}	NZ_CP039119_Region1:{BGC0000650.3[2]}/NZ_CP039119_Region2:{BGC0000838.3[31]}/NZ_CP039119_Region3:{-}/NZ_CP039119_Region4:{-}	BGC0000650.3/BGC0000838.3	arylpolyene/NI-siderophore/resorcinol/terpene/terpene-precursor	5	https://progenomes.embl.de/genome.cgi?gtdb_id=GCA_013343175.2	-
