## Supplementary material for "GenomeCompendium: A database for the integrated analysis of repeats, assembly quality and functional content of complete prokaryotic genomes": TableS1 (part 90 of 201)

### Sheet: GenomeCompendium_Database (continued)
Refseq/Genbank	Assembly_Accession	Assembly_Name	Biosample	Organism(NCBI)	Taxon_ID(NCBI)	Strain	Annotation_Date	Assembly(Year)	Assembly_Date	Assembly_Method	Chromosomes(Count)	Plasmids(Count)	Contig(Count)	Contig_Accessions	Total_Genome_Size(bp)	Total_Sequence_Length	Max_Plasmid_Length	Plasmid_Flag	Topology	Genome_Coverage	Genome_Description	Reference_Used	Reason_excluded_from_Refseq	QualityControl_Flag	Sequencing_Platform	Sequencing_Strategy	Reference_or_DeNovo	In_NAR2018_Study	HasN	Non_ATGCN_Content	Total_Genes	Total_CDS	Coding_CDS	Total_Pseudogenes	rRNA(Count)	tRNA(Count)	ncRNA(Count)	Repeats(Count)	Longest_Repeat(bp)	Koren_Class	Total_Repeat_Length(bp)	Interspersed_Repeat(Count)	Interspersed_Repeat_Max(bp)	Interspersed_Repeat_Median(bp)	Tandem_Repeats(Count)	Tandem_Repeat_Max(bp)	Tandem_Repeat_Median(bp)	TIR(Count)	TIR_Max(bp)	TIR_Median(bp)	TDR(Count)	TDR_Max(bp)	TDR_Median(bp)	Repeat_Region_Content	Long_Repeat_Over_7000bp	Longest_Type	TIR_Present_Binary	Domain(NCBI)	Phylum(NCBI)	Class(NCBI)	Order(NCBI)	Family(NCBI)	Genus(NCBI)	Species(NCBI)	Species_defined(NCBI)	Domain_GTDB	Phylum_GTDB	Class_GTDB	Order_GTDB	Family_GTDB	Genus_GTDB	Species_GTDB	16SrRNAs(Count)	Partial_16SrRNAs(Count)	Lengths_16SrRNAs	16SrRNA_Contig_Locations	16SrRNA_Start_Locations	16SrRNA_Stop_Locations	16SrRNA_Strands	Pairwise_Similarity(min)	Biosynthetic_Clusters	Biosynthetic_Cluster(Value)	BGC_Regions_Coordinates	BGC_Regions_Genes(Value)	BGC_Identified_Detail	BGCs_Grouped	ProtoClutsers_Grouped	ProtoClusters_Total(Count)	ProGenomes_Link	StrainSelect_BRC
Refseq	GCF_013343195.2	ASM1334319v3	SAMN11356336	Flavobacterium psychrophilum	96345	160401-1/5N	2023-03-26	2020	2020-07-23	Celera Assembler v8.3	1	1	2	NZ_CP039120.2/NZ_CP059092.1	2830557	2827614/2943	2943	False/True	c/c	600x/600x	Flavobacterium psychrophilum strain 160401-1/5N chromosome, complete genome/Flavobacterium psychrophilum strain 160401-1/5N plasmid p160401, complete sequence	-	-	FALSE	PacBio	long_read_only	de_novo	FALSE	False/False	False/False	2503	2432	2417	15	6, 6, 6 (5S, 16S, 23S)	49	4	63	7526	3	123576	49	7000	1320	14	7526	1112	0	0	0	0	0	0	0.04366	TRUE	tandem	FALSE	Bacteria	Bacteroidota	Flavobacteriia	Flavobacteriales	Flavobacteriaceae	Flavobacterium	Flavobacterium psychrophilum	Flavobacterium psychrophilum	Bacteria	Bacteroidota	Bacteroidia	Flavobacteriales	Flavobacteriaceae	Flavobacterium	Flavobacterium psychrophilum	6	-	1512/1512/1512/1512/1512/1512	NZ_CP039120.2/NZ_CP039120.2/NZ_CP039120.2/NZ_CP039120.2/NZ_CP039120.2/NZ_CP039120.2	186912/957528/1159541/1578395/1714158/2062348	188424/959040/1161053/1579907/1715670/2063860	1/1/-1/-1/-1/-1	99.9	NZ_CP039120_Region1:{terpene}/NZ_CP039120_Region2:{arylpolyene+resorcinol}/NZ_CP039120_Region3:{terpene-precursor}/NZ_CP039120_Region4:{NI-siderophore}	NZ_CP039120_Region1:{1}/NZ_CP039120_Region2:{2}/NZ_CP039120_Region3:{1}/NZ_CP039120_Region4:{1}	NZ_CP039120_Region1:{1617648-1642121}/NZ_CP039120_Region2:{2138046-2195154}/NZ_CP039120_Region3:{2300302-2321276}/NZ_CP039120_Region4:{2358164-2387894}	NZ_CP039120_Region1:{27}/NZ_CP039120_Region2:{54}/NZ_CP039120_Region3:{14}/NZ_CP039120_Region4:{26}	NZ_CP039120_Region1:{BGC0000650.3[2]}/NZ_CP039120_Region2:{BGC0000838.3[31]}/NZ_CP039120_Region3:{-}/NZ_CP039120_Region4:{-}	BGC0000650.3/BGC0000838.3	arylpolyene/NI-siderophore/resorcinol/terpene/terpene-precursor	5	-	-
Refseq	GCF_013343215.1	ASM1334321v1	SAMN11349729	Acinetobacter sp. 10FS3-1	2563897	10FS3-1	2022-12-01	2020	2020-06-15	Unicycler v0.4.1	1	12	13	NZ_CP039143.1/NZ_CP039144.1/NZ_CP039153.1/NZ_CP039154.1/NZ_CP039155.1/NZ_CP039145.1/NZ_CP039146.1/NZ_CP039147.1/NZ_CP039148.1/NZ_CP039149.1/NZ_CP039150.1/NZ_CP039151.1/NZ_CP039152.1	3653128	2966072/395494/9137/8462/5881/75189/73803/54764/16045/13219/12304/12036/10722	395494	False/True/True/True/True/True/True/True/True/True/True/True/True	c/c/c/c/c/c/c/c/c/c/c/c/c	1x/1x/1x/1x/1x/1x/1x/1x/1x/1x/1x/1x/1x	Acinetobacter sp. 10FS3-1 chromosome, complete genome/Acinetobacter sp. 10FS3-1 plasmid p10FS3-1-1, complete sequence/Acinetobacter sp. 10FS3-1 plasmid p10FS3-1-10, complete sequence/Acinetobacter sp. 10FS3-1 plasmid p10FS3-1-11, complete sequence/Acinetobacter sp. 10FS3-1 plasmid p10FS3-1-12, complete sequence/Acinetobacter sp. 10FS3-1 plasmid p10FS3-1-2, complete sequence/Acinetobacter sp. 10FS3-1 plasmid p10FS3-1-3, complete sequence/Acinetobacter sp. 10FS3-1 plasmid p10FS3-1-4, complete sequence/Acinetobacter sp. 10FS3-1 plasmid p10FS3-1-5, complete sequence/Acinetobacter sp. 10FS3-1 plasmid p10FS3-1-6, complete sequence/Acinetobacter sp. 10FS3-1 plasmid p10FS3-1-7, complete sequence/Acinetobacter sp. 10FS3-1 plasmid p10FS3-1-8, complete sequence	-	-	FALSE	PacBio	long_read_only	de_novo	FALSE	False/False/False/False/False/False/False/False/False/False/False/False/False	False/False/False/False/False/False/False/False/False/False/False/False/False	3483	3372	3242	130	7, 7, 7 (5S, 16S, 23S)	86	4	99	5950	1	164219	95	5844	1178	4	5950	1162	0	0	0	0	0	0	0.04495	FALSE	tandem	FALSE	Bacteria	Pseudomonadota	Gammaproteobacteria	Moraxellales	Moraxellaceae	Acinetobacter	Acinetobacter sp. 10FS3-1	-	Bacteria	Pseudomonadota	Gammaproteobacteria	Pseudomonadales	Moraxellaceae	Acinetobacter	Acinetobacter lwoffii_C	7	-	1541/1541/1541/1541/1541/1541/1541	NZ_CP039143.1/NZ_CP039143.1/NZ_CP039143.1/NZ_CP039143.1/NZ_CP039143.1/NZ_CP039143.1/NZ_CP039143.1	22610/509409/648549/1464523/2423022/2748853/2941510	24151/510950/650090/1466064/2424563/2750394/2943051	1/1/1/1/-1/-1/-1	99.9	NZ_CP039143_Region1:{betalactone}/NZ_CP039143_Region2:{arylpolyene}/NZ_CP039143_Region3:{RiPP-like}/NZ_CP039143_Region4:{betalactone}/NZ_CP039143_Region5:{terpene-precursor}	NZ_CP039143_Region1:{1}/NZ_CP039143_Region2:{1}/NZ_CP039143_Region3:{1}/NZ_CP039143_Region4:{1}/NZ_CP039143_Region5:{1}	NZ_CP039143_Region1:{334276-365691}/NZ_CP039143_Region2:{703581-744810}/NZ_CP039143_Region3:{1555960-1568158}/NZ_CP039143_Region4:{1717677-1746776}/NZ_CP039143_Region5:{2048237-2069145}	NZ_CP039143_Region1:{23}/NZ_CP039143_Region2:{40}/NZ_CP039143_Region3:{10}/NZ_CP039143_Region4:{26}/NZ_CP039143_Region5:{21}	NZ_CP039143_Region1:{-}/NZ_CP039143_Region2:{BGC0002363.3[4]||BGC0000615.4[4]||BGC0000610.5[3]}/NZ_CP039143_Region3:{-}/NZ_CP039143_Region4:{BGC0001095.5[2]||BGC0000407.5[2]||BGC0001103.5[2]||BGC0002284.3[3]||BGC0000774.4[2]||BGC0001098.5[2]||BGC0001090.5[2]}/NZ_CP039143_Region5:{-}	BGC0000407.5/BGC0000610.5/BGC0000615.4/BGC0000774.4/BGC0001090.5/BGC0001095.5/BGC0001098.5/BGC0001103.5/BGC0002284.3/BGC0002363.3	(betalactone)x2/arylpolyene/RiPP-like/terpene-precursor	5	https://progenomes.embl.de/genome.cgi?gtdb_id=GCA_013343215.1	-
Refseq	GCF_013343235.1	ASM1334323v1	SAMN11484046	Nostoc sp. TCL240-02	2572090	-	2023-07-24	2020	2020-06-15	Flye v2.4.1	1	0	1	NZ_CP040094.1	7887247	7887247	-	False	c	58x	Nostoc sp. TCL240-02 chromosome, complete genome	-	-	FALSE	ONT	long_read_only	de_novo	FALSE	False	False	6886	6762	6490	272	4, 4, 4 (5S, 16S, 23S)	108	4	268	5489	2	355856	230	5489	1178	38	3334	1255	0	0	0	0	0	0	0.04512	FALSE	interspersed	FALSE	Bacteria	Cyanobacteriota	Cyanophyceae	Nostocales	Nostocaceae	Nostoc	Nostoc sp. TCL240-02	-	Bacteria	Cyanobacteriota	Cyanobacteriia	Cyanobacteriales	Nostocaceae	Nostoc	Nostoc sp013343235	4	-	1492/1489/1490/1489	NZ_CP040094.1/NZ_CP040094.1/NZ_CP040094.1/NZ_CP040094.1	221/124539/683979/4954831	1713/126028/685469/4956320	1/1/-1/-1	99.3	NZ_CP040094_Region1:{lanthipeptide-class-ii}/NZ_CP040094_Region2:{NRPS-like}/NZ_CP040094_Region3:{mycosporine}/NZ_CP040094_Region4:{lanthipeptide-class-v+spliceotide+RRE-containing}/NZ_CP040094_Region5:{terpene}/NZ_CP040094_Region6:{NRP-metallophore+NRPS+T1PKS+NRPS-like}/NZ_CP040094_Region7:{NRPS-like+T1PKS+NRPS+azole-containing-RiPP}/NZ_CP040094_Region8:{NRPS-like+T1PKS+NRPS+transAT-PKS}/NZ_CP040094_Region9:{hglE-KS+T1PKS}/NZ_CP040094_Region10:{NRPS+T1PKS}/NZ_CP040094_Region11:{T1PKS+hglE-KS}/NZ_CP040094_Region12:{NRPS-like+NRPS}/NZ_CP040094_Region13:{NRPS+betalactone}/NZ_CP040094_Region14:{terpene-precursor}/NZ_CP040094_Region15:{terpene}/NZ_CP040094_Region16:{lanthipeptide-class-v}/NZ_CP040094_Region17:{terpene}/NZ_CP040094_Region18:{lanthipeptide-class-v}/NZ_CP040094_Region19:{terpene}	NZ_CP040094_Region1:{1}/NZ_CP040094_Region2:{1}/NZ_CP040094_Region3:{1}/NZ_CP040094_Region4:{3}/NZ_CP040094_Region5:{1}/NZ_CP040094_Region6:{4}/NZ_CP040094_Region7:{4}/NZ_CP040094_Region8:{4}/NZ_CP040094_Region9:{2}/NZ_CP040094_Region10:{2}/NZ_CP040094_Region11:{2}/NZ_CP040094_Region12:{2}/NZ_CP040094_Region13:{2}/NZ_CP040094_Region14:{1}/NZ_CP040094_Region15:{1}/NZ_CP040094_Region16:{1}/NZ_CP040094_Region17:{1}/NZ_CP040094_Region18:{1}/NZ_CP040094_Region19:{1}	NZ_CP040094_Region1:{312261-335584}/NZ_CP040094_Region2:{748292-791081}/NZ_CP040094_Region3:{870629-915432}/NZ_CP040094_Region4:{953998-996296}/NZ_CP040094_Region5:{1146933-1168864}/NZ_CP040094_Region6:{1457374-1574145}/NZ_CP040094_Region7:{1626386-1690200}/NZ_CP040094_Region8:{1798005-1891407}/NZ_CP040094_Region9:{2356889-2409243}/NZ_CP040094_Region10:{2448178-2542206}/NZ_CP040094_Region11:{3092827-3143665}/NZ_CP040094_Region12:{4596468-4667610}/NZ_CP040094_Region13:{5450192-5512074}/NZ_CP040094_Region14:{5696692-5717624}/NZ_CP040094_Region15:{5769531-5808411}/NZ_CP040094_Region16:{5860925-5903277}/NZ_CP040094_Region17:{5972306-5993136}/NZ_CP040094_Region18:{6377544-6419934}/NZ_CP040094_Region19:{6839697-6860662}	NZ_CP040094_Region1:{14}/NZ_CP040094_Region2:{35}/NZ_CP040094_Region3:{41}/NZ_CP040094_Region4:{43}/NZ_CP040094_Region5:{20}/NZ_CP040094_Region6:{78}/NZ_CP040094_Region7:{53}/NZ_CP040094_Region8:{67}/NZ_CP040094_Region9:{35}/NZ_CP040094_Region10:{46}/NZ_CP040094_Region11:{34}/NZ_CP040094_Region12:{40}/NZ_CP040094_Region13:{33}/NZ_CP040094_Region14:{16}/NZ_CP040094_Region15:{28}/NZ_CP040094_Region16:{44}/NZ_CP040094_Region17:{16}/NZ_CP040094_Region18:{38}/NZ_CP040094_Region19:{13}	NZ_CP040094_Region1:{BGC0002699.2[2]}/NZ_CP040094_Region2:{BGC0000297.5[2]||BGC0002754.2[2]||BGC0002026.3[2]||BGC0001833.4[1]}/NZ_CP040094_Region3:{BGC0001615.3[3]||BGC0000427.5[3]}/NZ_CP040094_Region4:{BGC0001733.3[2]}/NZ_CP040094_Region5:{BGC0001615.3[2]}/NZ_CP040094_Region6:{BGC0001028.5[5]||BGC0002411.3[7]||BGC0001467.5[5]||BGC0001331.5[4]||BGC0001029.5[5]||BGC0001330.5[3]||BGC0000302.5[5]||BGC0002512.3[5]||BGC0002572.3[5]||BGC0002484.3[5]||BGC0002532.3[5]||BGC0002623.2[5]||BGC0000975.5[4]||BGC0001800.4[5]||BGC0001363.5[4]||BGC0001953.4[4]||BGC0001125.5[4]||BGC0001952.3[4]||BGC0001951.4[4]||BGC0001950.4[4]||BGC0001001.5[3]||BGC0001884.3[3]||BGC0002296.2[3]||BGC0000397.5[3]||BGC0002625.2[3]||BGC0001018.4[3]||BGC0000332.4[3]||BGC0000981.3[3]||BGC0001048.5[4]||BGC0002433.3[4]||BGC0001822.4[3]||BGC0000974.5[2]||BGC0000369.5[3]||BGC0001127.5[3]||BGC0000331.4[2]||BGC0001231.5[2]||BGC0001019.5[2]||BGC0000367.5[2]||BGC0002107.3[2]||BGC0002001.3[2]||BGC0000301.5[2]||BGC0000982.5[2]||BGC0001000.5[2]||BGC0002418.2[2]||BGC0002419.3[2]||BGC0002135.2[1]||BGC0001135.5[1]||BGC0001758.4[1]||BGC0001164.3[1]||BGC0001160.5[1]}/NZ_CP040094_Region7:{BGC0001467.5[3]||BGC0002572.3[3]||BGC0001028.5[3]||BGC0002296.2[2]||BGC0001001.5[2]||BGC0000973.5[3]||BGC0001970.3[2]||BGC0001971.3[2]||BGC0002484.3[2]||BGC0001125.5[2]||BGC0001953.4[2]||BGC0002532.3[2]||BGC0001951.4[2]||BGC0001950.4[2]||BGC0002754.2[2]||BGC0001952.3[2]||BGC0001029.5[2]||BGC0000331.4[2]||BGC0002625.2[2]||BGC0000367.5[2]||BGC0000397.5[2]||BGC0000975.5[2]||BGC0000981.3[2]||BGC0001758.4[1]||BGC0001132.4[1]||BGC0001641.4[1]||BGC0002286.3[1]||BGC0001128.4[1]||BGC0001656.3[2]}/NZ_CP040094_Region8:{BGC0002677.2[3]||BGC0000017.5[3]||BGC0002711.2[2]||BGC0000976.5[2]||BGC0001165.5[2]||BGC0001357.3[3]||BGC0001064.5[3]||BGC0001566.3[3]||BGC0002411.3[3]||BGC0000153.5[2]||BGC0001952.3[2]||BGC0001953.4[2]||BGC0001663.3[2]||BGC0001125.5[2]||BGC0001950.4[2]||BGC0001951.4[2]||BGC0001703.3[2]||BGC0002597.2[2]||BGC0001704.3[2]||BGC0002623.2[2]||BGC0001015.5[2]||BGC0001595.3[2]||BGC0000668.5[2]||BGC0001594.3[2]||BGC0001126.4[2]||BGC0001501.5[2]||BGC0001612.3[2]||BGC0001164.3[1]||BGC0001160.5[1]}/NZ_CP040094_Region9:{BGC0000869.5[7]||BGC0001594.3[2]||BGC0000188.5[2]}/NZ_CP040094_Region10:{BGC0000153.5[6]||BGC0002411.3[7]||BGC0000974.5[6]||BGC0001029.5[5]||BGC0000990.3[5]||BGC0000991.4[5]||BGC0000988.5[5]||BGC0000989.3[5]||BGC0000976.5[5]||BGC0001165.5[5]||BGC0001125.5[5]||BGC0001950.4[5]||BGC0001951.4[5]||BGC0001024.5[5]||BGC0000982.5[5]||BGC0001884.3[5]||BGC0001010.5[5]||BGC0002677.2[4]||BGC0001001.5[4]||BGC0001663.3[4]||BGC0000954.5[4]||BGC0001357.3[4]||BGC0001064.5[4]||BGC0001566.3[4]||BGC0001705.4[4]||BGC0001016.5[4]||BGC0001172.5[4]||BGC0000998.5[4]||BGC0001941.3[4]||BGC0001019.5[3]||BGC0002026.3[3]||BGC0000017.5[4]||BGC0001971.3[3]||BGC0002296.2[3]||BGC0001970.3[3]||BGC0001800.4[3]||BGC0001017.5[3]||BGC0001667.4[3]||BGC0001231.5[3]||BGC0002142.2[2]||BGC0001015.5[3]||BGC0001737.3[2]||BGC0001394.5[2]||BGC0000975.5[2]||BGC0002297.2[2]||BGC0000072.5[2]||BGC0002542.2[2]||BGC0001000.5[2]||BGC0001330.5[2]||BGC0001331.5[2]}/NZ_CP040094_Region11:{BGC0000869.5[4]||BGC0002625.2[2]||BGC0001126.4[2]||BGC0001612.3[2]}/NZ_CP040094_Region12:{BGC0000297.5[8]||BGC0000298.5[7]||BGC0001748.4[5]||BGC0000430.5[5]||BGC0002484.3[4]||BGC0002625.2[4]||BGC0001125.5[4]||BGC0001953.4[4]||BGC0000302.5[4]||BGC0001951.4[4]||BGC0001950.4[4]||BGC0002512.3[4]||BGC0000397.5[4]||BGC0001952.3[4]||BGC0000332.4[4]||BGC0001018.4[4]||BGC0002572.3[3]||BGC0001029.5[3]||BGC0002532.3[3]||BGC0000369.5[4]||BGC0000301.5[3]||BGC0002296.2[2]||BGC0001028.5[2]||BGC0000331.4[2]||BGC0001016.5[2]||BGC0002623.2[2]}/NZ_CP040094_Region13:{BGC0000302.5[6]||BGC0002625.2[7]||BGC0001018.4[6]||BGC0000397.5[5]||BGC0002532.3[4]||BGC0002512.3[5]||BGC0000301.5[5]||BGC0001029.5[6]||BGC0001953.4[5]||BGC0001952.3[5]||BGC0002484.3[5]||BGC0000331.4[4]||BGC0000332.4[5]||BGC0000430.5[6]||BGC0001125.5[4]||BGC0001951.4[4]||BGC0001950.4[4]||BGC0002572.3[4]||BGC0001748.4[5]||BGC0001028.5[4]||BGC0002623.2[4]||BGC0002296.2[2]||BGC0000297.5[3]||BGC0001467.5[3]||BGC0002411.3[2]||BGC0000298.5[3]||BGC0001667.4[2]||BGC0001016.5[2]||BGC0001015.5[2]||BGC0002297.2[2]||BGC0001017.5[2]||BGC0002754.2[2]||BGC0002049.3[3]}/NZ_CP040094_Region14:{-}/NZ_CP040094_Region15:{BGC0001181.4[1]||BGC0000657.5[2]}/NZ_CP040094_Region16:{BGC0000472.4[3]}/NZ_CP040094_Region17:{-}/NZ_CP040094_Region18:{-}/NZ_CP040094_Region19:{-}	(BGC0001125.5)x6/(BGC0001950.4)x6/(BGC0001951.4)x6/(BGC0001029.5)x5/(BGC0001952.3)x5/(BGC0001953.4)x5/(BGC0002296.2)x5/(BGC0002625.2)x5/(BGC0000331.4)x4/(BGC0000397.5)x4/(BGC0001028.5)x4/(BGC0002411.3)x4/(BGC0002484.3)x4/(BGC0002532.3)x4/(BGC0002572.3)x4/(BGC0002623.2)x4/(BGC0000297.5)x3/(BGC0000301.5)x3/(BGC0000302.5)x3/(BGC0000332.4)x3/(BGC0000975.5)x3/(BGC0001001.5)x3/(BGC0001015.5)x3/(BGC0001016.5)x3/(BGC0001018.4)x3/(BGC0001467.5)x3/(BGC0002512.3)x3/(BGC0002754.2)x3/(BGC0000017.5)x2/(BGC0000153.5)x2/(BGC0000298.5)x2/(BGC0000367.5)x2/(BGC0000369.5)x2/(BGC0000430.5)x2/(BGC0000869.5)x2/(BGC0000974.5)x2/(BGC0000976.5)x2/(BGC0000981.3)x2/(BGC0000982.5)x2/(BGC0001000.5)x2/(BGC0001017.5)x2/(BGC0001019.5)x2/(BGC0001064.5)x2/(BGC0001126.4)x2/(BGC0001160.5)x2/(BGC0001164.3)x2/(BGC0001165.5)x2/(BGC0001231.5)x2/(BGC0001330.5)x2/(BGC0001331.5)x2/(BGC0001357.3)x2/(BGC0001566.3)x2/(BGC0001594.3)x2/(BGC0001612.3)x2/(BGC0001615.3)x2/(BGC0001663.3)x2/(BGC0001667.4)x2/(BGC0001748.4)x2/(BGC0001758.4)x2/(BGC0001800.4)x2/(BGC0001884.3)x2/(BGC0001970.3)x2/(BGC0001971.3)x2/(BGC0002026.3)x2/(BGC0002297.2)x2/(BGC0002677.2)x2/BGC0000072.5/BGC0000188.5/BGC0000427.5/BGC0000472.4/BGC0000657.5/BGC0000668.5/BGC0000954.5/BGC0000973.5/BGC0000988.5/BGC0000989.3/BGC0000990.3/BGC0000991.4/BGC0000998.5/BGC0001010.5/BGC0001024.5/BGC0001048.5/BGC0001127.5/BGC0001128.4/BGC0001132.4/BGC0001135.5/BGC0001172.5/BGC0001181.4/BGC0001363.5/BGC0001394.5/BGC0001501.5/BGC0001595.3/BGC0001641.4/BGC0001656.3/BGC0001703.3/BGC0001704.3/BGC0001705.4/BGC0001733.3/BGC0001737.3/BGC0001822.4/BGC0001833.4/BGC0001941.3/BGC0002001.3/BGC0002049.3/BGC0002107.3/BGC0002135.2/BGC0002142.2/BGC0002286.3/BGC0002418.2/BGC0002419.3/BGC0002433.3/BGC0002542.2/BGC0002597.2/BGC0002699.2/BGC0002711.2	(NRPS)x6/(T1PKS)x6/(NRPS-like)x5/(terpene)x4/(lanthipeptide-class-v)x3/(hglE-KS)x2/azole-containing-RiPP/betalactone/lanthipeptide-class-ii/mycosporine/NRP-metallophore/RRE-containing/spliceotide/terpene-precursor/transAT-PKS	35	https://progenomes.embl.de/genome.cgi?gtdb_id=GCA_013343235.1	-
Refseq	GCF_013343255.1	ASM1334325v1	SAMN13037561	Proteus mirabilis	584	L90-1	2023-07-24	2020	2020-06-15	Unicycler v. v0.4.2	1	2	3	NZ_CP045257.1/NZ_CP045256.1/NZ_CP045255.1	4279833	4218783/24983/36067	36067	False/True/True	c/c/c	100x/100x/100x	Proteus mirabilis strain L90-1 chromosome, complete genome/Proteus mirabilis strain L90-1 plasmid pL901, complete sequence/Proteus mirabilis strain L90-1 plasmid pL902, complete sequence	Unicycler/Unicycler/Unicycler	-	FALSE	PacBio	long_read_only	de_novo	FALSE	False/False/False	False/False/False	4060	3951	3863	88	8, 7, 7 (5S, 16S, 23S)	83	4	62	5556	1	103145	54	5556	1393	8	3105	1056	0	0	0	0	0	0	0.0241	FALSE	interspersed	FALSE	Bacteria	Pseudomonadota	Gammaproteobacteria	Enterobacterales	Morganellaceae	Proteus	Proteus mirabilis	Proteus mirabilis	Bacteria	Pseudomonadota	Gammaproteobacteria	Enterobacterales	Enterobacteriaceae	Proteus	Proteus mirabilis	7	-	1543/1543/1543/1543/1543/1543/1543	NZ_CP045257.1/NZ_CP045257.1/NZ_CP045257.1/NZ_CP045257.1/NZ_CP045257.1/NZ_CP045257.1/NZ_CP045257.1	120291/156668/397541/1021615/3116417/3732085/4108577	121834/158211/399084/1023158/3117960/3733628/4110120	1/1/1/1/-1/-1/-1	100	NZ_CP045257_Region1:{terpene-precursor}/NZ_CP045257_Region2:{NI-siderophore}/NZ_CP045257_Region3:{azole-containing-RiPP}/NZ_CP045257_Region4:{betalactone}/NZ_CP045257_Region5:{NRPS+T1PKS}/NZ_CP045257_Region6:{HR-T2PKS}	NZ_CP045257_Region1:{1}/NZ_CP045257_Region2:{1}/NZ_CP045257_Region3:{1}/NZ_CP045257_Region4:{1}/NZ_CP045257_Region5:{2}/NZ_CP045257_Region6:{1}	NZ_CP045257_Region1:{689677-710600}/NZ_CP045257_Region2:{827049-856929}/NZ_CP045257_Region3:{1367898-1394377}/NZ_CP045257_Region4:{2826103-2851828}/NZ_CP045257_Region5:{3495832-3551164}/NZ_CP045257_Region6:{3860490-3904265}	NZ_CP045257_Region1:{21}/NZ_CP045257_Region2:{22}/NZ_CP045257_Region3:{17}/NZ_CP045257_Region4:{20}/NZ_CP045257_Region5:{43}/NZ_CP045257_Region6:{42}	NZ_CP045257_Region1:{-}/NZ_CP045257_Region2:{BGC0002679.2[2]}/NZ_CP045257_Region3:{-}/NZ_CP045257_Region4:{BGC0002373.3[2]}/NZ_CP045257_Region5:{BGC0002570.2[2]}/NZ_CP045257_Region6:{-}	BGC0002373.3/BGC0002570.2/BGC0002679.2	azole-containing-RiPP/betalactone/HR-T2PKS/NI-siderophore/NRPS/T1PKS/terpene-precursor	7	https://progenomes.embl.de/genome.cgi?gtdb_id=GCA_013343255.1	-
Refseq	GCF_013343295.1	ASM1334329v1	SAMN13893344	Metallosphaera tengchongensis	1532350	Ric-A	2023-05-06	2020	2020-06-15	Celera Assembler v. v1.0	1	0	1	NZ_CP049074.1	2176897	2176897	-	False	c	200x	Metallosphaera tengchongensis strain Ric-A chromosome, complete genome	-	-	FALSE	PacBio	hybrid	de_novo	FALSE	False	False	2310	2258	2227	31	1, 1, 1 (5S, 16S, 23S)	47	2	2	600	1	1200	2	600	600	0	0	0	0	0	0	0	0	0	0.00055	FALSE	interspersed	FALSE	Archaea	Thermoproteota	Thermoprotei	Sulfolobales	Sulfolobaceae	Metallosphaera	Metallosphaera tengchongensis	Metallosphaera tengchongensis	Archaea	Thermoproteota	Thermoprotei_A	Sulfolobales	Sulfolobaceae	Metallosphaera	Metallosphaera tengchongensis	1	-	1497	NZ_CP049074.1	473320	474817	1	-	NZ_CP049074_Region1:{terpene-precursor+RRE-containing}/NZ_CP049074_Region2:{terpene}	NZ_CP049074_Region1:{2}/NZ_CP049074_Region2:{1}	NZ_CP049074_Region1:{1641243-1679354}/NZ_CP049074_Region2:{1834399-1855915}	NZ_CP049074_Region1:{45}/NZ_CP049074_Region2:{22}	NZ_CP049074_Region1:{-}/NZ_CP049074_Region2:{-}	-	RRE-containing/terpene/terpene-precursor	3	https://progenomes.embl.de/genome.cgi?gtdb_id=GCA_013343295.1	CGMCC 1.12287:NBRC 109472
Refseq	GCF_013343315.1	ASM1334331v1	SAMN14271780	Pseudomonas aeruginosa	287	DVT729	2023-07-24	2020	2020-06-15	Unicycler v. v0.4.8-beta	1	0	1	NZ_CP050322.1	6546693	6546693	-	False	c	100x	Pseudomonas aeruginosa strain DVT729 chromosome, complete genome	-	-	FALSE	ONT	long_read_only	de_novo	FALSE	False	False	6124	6044	5851	193	4, 4, 4 (5S, 16S, 23S)	64	4	52	6392	1	113174	50	6392	1320	2	5199	3086	0	0	0	0	0	0	0.01729	FALSE	interspersed	FALSE	Bacteria	Pseudomonadota	Gammaproteobacteria	Pseudomonadales	Pseudomonadaceae	Pseudomonas	Pseudomonas aeruginosa	Pseudomonas aeruginosa	Bacteria	Pseudomonadota	Gammaproteobacteria	Pseudomonadales	Pseudomonadaceae	Pseudomonas	Pseudomonas aeruginosa	4	-	1536/1536/1536/1536	NZ_CP050322.1/NZ_CP050322.1/NZ_CP050322.1/NZ_CP050322.1	829059/5040102/5607198/6325047	830595/5041638/5608734/6326583	1/-1/-1/-1	100	NZ_CP050322_Region1:{opine-like-metallophore}/NZ_CP050322_Region2:{NRP-metallophore+NRPS+NRPS-like+phenazine}/NZ_CP050322_Region3:{RiPP-like}/NZ_CP050322_Region4:{NRPS-like+terpene-precursor}/NZ_CP050322_Region5:{hserlactone}/NZ_CP050322_Region6:{NAGGN}/NZ_CP050322_Region7:{NRPS}/NZ_CP050322_Region8:{RiPP-like}/NZ_CP050322_Region9:{(NRPS)x2+NRP-metallophore}/NZ_CP050322_Region10:{NRPS}/NZ_CP050322_Region11:{hydrogen-cyanide}/NZ_CP050322_Region12:{redox-cofactor}/NZ_CP050322_Region13:{RiPP-like}/NZ_CP050322_Region14:{phenazine}/NZ_CP050322_Region15:{hserlactone}/NZ_CP050322_Region16:{NRPS-like+betalactone}	NZ_CP050322_Region1:{1}/NZ_CP050322_Region2:{4}/NZ_CP050322_Region3:{1}/NZ_CP050322_Region4:{2}/NZ_CP050322_Region5:{1}/NZ_CP050322_Region6:{1}/NZ_CP050322_Region7:{1}/NZ_CP050322_Region8:{1}/NZ_CP050322_Region9:{3}/NZ_CP050322_Region10:{1}/NZ_CP050322_Region11:{1}/NZ_CP050322_Region12:{1}/NZ_CP050322_Region13:{1}/NZ_CP050322_Region14:{1}/NZ_CP050322_Region15:{1}/NZ_CP050322_Region16:{2}	NZ_CP050322_Region1:{661905-683994}/NZ_CP050322_Region2:{857666-918947}/NZ_CP050322_Region3:{1027318-1038148}/NZ_CP050322_Region4:{1044291-1106836}/NZ_CP050322_Region5:{1719276-1739881}/NZ_CP050322_Region6:{1742902-1757662}/NZ_CP050322_Region7:{1859386-1906444}/NZ_CP050322_Region8:{1935161-1946015}/NZ_CP050322_Region9:{3070836-3186239}/NZ_CP050322_Region10:{3240592-3292618}/NZ_CP050322_Region11:{3416503-3429464}/NZ_CP050322_Region12:{3641563-3663707}/NZ_CP050322_Region13:{3692589-3704868}/NZ_CP050322_Region14:{3722505-3743517}/NZ_CP050322_Region15:{4233518-4254123}/NZ_CP050322_Region16:{4438170-4479990}	NZ_CP050322_Region1:{19}/NZ_CP050322_Region2:{57}/NZ_CP050322_Region3:{12}/NZ_CP050322_Region4:{61}/NZ_CP050322_Region5:{18}/NZ_CP050322_Region6:{9}/NZ_CP050322_Region7:{36}/NZ_CP050322_Region8:{13}/NZ_CP050322_Region9:{74}/NZ_CP050322_Region10:{41}/NZ_CP050322_Region11:{15}/NZ_CP050322_Region12:{22}/NZ_CP050322_Region13:{7}/NZ_CP050322_Region14:{19}/NZ_CP050322_Region15:{16}/NZ_CP050322_Region16:{40}	NZ_CP050322_Region1:{BGC0002489.2[4]}/NZ_CP050322_Region2:{BGC0002678.2[14]||BGC0002439.3[8]||BGC0001221.5[8]||BGC0002561.3[8]||BGC0000936.5[7]||BGC0001080.5[7]||BGC0000934.4[7]||BGC0002010.4[7]||BGC0001302.5[7]||BGC0000412.5[6]||BGC0002475.3[6]||BGC0000935.5[6]||BGC0002002.3[4]||BGC0000274.5[3]||BGC0001868.4[3]||BGC0002686.2[2]||BGC0000300.5[2]||BGC0002570.2[2]||BGC0001444.5[4]||BGC0001965.4[3]||BGC0001292.5[4]||BGC0001675.5[3]||BGC0001783.5[3]||BGC0001850.4[3]||BGC0000032.5[3]||BGC0001771.4[3]||BGC0001731.5[3]||BGC0001732.5[3]||BGC0001652.5[3]||BGC0000679.5[3]||BGC0001213.5[2]||BGC0002288.2[2]||BGC0001848.4[2]||BGC0000269.5[2]||BGC0002324.3[2]||BGC0000401.5[2]||BGC0002492.3[2]||BGC0001345.5[2]||BGC0001185.5[2]||BGC0002695.2[2]||BGC0000309.5[2]||BGC0000368.5[2]||BGC0000359.5[2]||BGC0002688.2[2]||BGC0000371.5[2]||BGC0002696.2[2]||BGC0002413.3[2]||BGC0001890.3[2]||BGC0002474.2[2]||BGC0001502.4[2]}/NZ_CP050322_Region3:{-}/NZ_CP050322_Region4:{BGC0002379.3[5]||BGC0000668.5[2]||BGC0000929.3[2]||BGC0002152.2[2]}/NZ_CP050322_Region5:{-}/NZ_CP050322_Region6:{-}/NZ_CP050322_Region7:{BGC0002037.3[11]||BGC0002697.3[4]||BGC0002147.2[2]||BGC0002666.2[2]}/NZ_CP050322_Region8:{-}/NZ_CP050322_Region9:{BGC0000413.5[28]||BGC0002693.2[13]||BGC0002433.3[11]||BGC0002001.3[11]||BGC0000984.4[8]||BGC0001312.5[5]||BGC0002417.3[6]||BGC0002420.3[6]||BGC0002419.3[6]||BGC0002416.3[5]||BGC0001189.5[5]||BGC0002408.3[5]||BGC0000330.5[4]||BGC0002418.2[4]||BGC0002117.3[3]||BGC0002421.2[3]||BGC0000386.5[3]||BGC0002569.3[3]||BGC0001721.3[3]||BGC0000424.5[3]||BGC0001608.4[2]||BGC0001389.5[2]||BGC0001127.5[2]||BGC0002465.2[2]||BGC0001758.4[1]||BGC0002768.2[2]||BGC0000437.5[2]||BGC0000329.5[2]||BGC0000425.5[2]}/NZ_CP050322_Region10:{BGC0000287.5[6]||BGC0001101.5[2]}/NZ_CP050322_Region11:{BGC0002345.2[3]}/NZ_CP050322_Region12:{BGC0001100.5[2]}/NZ_CP050322_Region13:{-}/NZ_CP050322_Region14:{BGC0000936.5[7]||BGC0000934.4[7]||BGC0001080.5[7]||BGC0002010.4[7]||BGC0001221.5[7]||BGC0001302.5[7]||BGC0002561.3[7]||BGC0002439.3[7]||BGC0000935.5[5]||BGC0002002.3[4]||BGC0000274.5[3]||BGC0001868.4[3]||BGC0001965.4[3]||BGC0001675.5[3]||BGC0001783.5[3]||BGC0001850.4[3]||BGC0001444.5[3]||BGC0000032.5[3]||BGC0001771.4[3]||BGC0001731.5[3]||BGC0001732.5[3]||BGC0001652.5[3]||BGC0001292.5[3]||BGC0000679.5[3]||BGC0001213.5[2]||BGC0002288.2[2]||BGC0001848.4[2]||BGC0002689.2[2]}/NZ_CP050322_Region15:{-}/NZ_CP050322_Region16:{BGC0000413.5[3]||BGC0000443.5[3]||BGC0002693.2[3]}	(BGC0000032.5)x2/(BGC0000274.5)x2/(BGC0000413.5)x2/(BGC0000679.5)x2/(BGC0000934.4)x2/(BGC0000935.5)x2/(BGC0000936.5)x2/(BGC0001080.5)x2/(BGC0001213.5)x2/(BGC0001221.5)x2/(BGC0001292.5)x2/(BGC0001302.5)x2/(BGC0001444.5)x2/(BGC0001652.5)x2/(BGC0001675.5)x2/(BGC0001731.5)x2/(BGC0001732.5)x2/(BGC0001771.4)x2/(BGC0001783.5)x2/(BGC0001848.4)x2/(BGC0001850.4)x2/(BGC0001868.4)x2/(BGC0001965.4)x2/(BGC0002002.3)x2/(BGC0002010.4)x2/(BGC0002288.2)x2/(BGC0002439.3)x2/(BGC0002561.3)x2/(BGC0002693.2)x2/BGC0000269.5/BGC0000287.5/BGC0000300.5/BGC0000309.5/BGC0000329.5/BGC0000330.5/BGC0000359.5/BGC0000368.5/BGC0000371.5/BGC0000386.5/BGC0000401.5/BGC0000412.5/BGC0000424.5/BGC0000425.5/BGC0000437.5/BGC0000443.5/BGC0000668.5/BGC0000929.3/BGC0000984.4/BGC0001100.5/BGC0001101.5/BGC0001127.5/BGC0001185.5/BGC0001189.5/BGC0001312.5/BGC0001345.5/BGC0001389.5/BGC0001502.4/BGC0001608.4/BGC0001721.3/BGC0001758.4/BGC0001890.3/BGC0002001.3/BGC0002037.3/BGC0002117.3/BGC0002147.2/BGC0002152.2/BGC0002324.3/BGC0002345.2/BGC0002379.3/BGC0002408.3/BGC0002413.3/BGC0002416.3/BGC0002417.3/BGC0002418.2/BGC0002419.3/BGC0002420.3/BGC0002421.2/BGC0002433.3/BGC0002465.2/BGC0002474.2/BGC0002475.3/BGC0002489.2/BGC0002492.3/BGC0002569.3/BGC0002570.2/BGC0002666.2/BGC0002678.2/BGC0002686.2/BGC0002688.2/BGC0002689.2/BGC0002695.2/BGC0002696.2/BGC0002697.3/BGC0002768.2	(NRPS)x5/(NRPS-like)x3/(RiPP-like)x3/(hserlactone)x2/(NRP-metallophore)x2/(phenazine)x2/betalactone/hydrogen-cyanide/NAGGN/opine-like-metallophore/redox-cofactor/terpene-precursor	23	https://progenomes.embl.de/genome.cgi?gtdb_id=GCA_013343315.1	-
Refseq	GCF_013343335.1	ASM1334333v1	SAMN14271777	Pseudomonas aeruginosa	287	DVT429	2023-07-24	2020	2020-06-15	Unicycler v. v0.4.8-beta	1	0	1	NZ_CP050323.1	6805219	6805219	-	False	c	100x	Pseudomonas aeruginosa strain DVT429 chromosome, complete genome	-	-	FALSE	ONT	long_read_only	de_novo	FALSE	False	False	6460	6379	6323	56	4, 4, 4 (5S, 16S, 23S)	65	4	44	6417	1	94396	41	6417	1283	3	5199	1475	0	0	0	0	0	0	0.01387	FALSE	interspersed	FALSE	Bacteria	Pseudomonadota	Gammaproteobacteria	Pseudomonadales	Pseudomonadaceae	Pseudomonas	Pseudomonas aeruginosa	Pseudomonas aeruginosa	Bacteria	Pseudomonadota	Gammaproteobacteria	Pseudomonadales	Pseudomonadaceae	Pseudomonas	Pseudomonas aeruginosa	4	-	1536/1536/1536/1536	NZ_CP050323.1/NZ_CP050323.1/NZ_CP050323.1/NZ_CP050323.1	713008/1487074/2072004/6576524	714544/1488610/2073540/6578060	1/1/1/-1	100	NZ_CP050323_Region1:{opine-like-metallophore}/NZ_CP050323_Region2:{NRPS-like+betalactone}/NZ_CP050323_Region3:{hserlactone}/NZ_CP050323_Region4:{phenazine}/NZ_CP050323_Region5:{RiPP-like}/NZ_CP050323_Region6:{redox-cofactor}/NZ_CP050323_Region7:{hydrogen-cyanide}/NZ_CP050323_Region8:{NRPS}/NZ_CP050323_Region9:{NRP-metallophore+(NRPS)x2}/NZ_CP050323_Region10:{RiPP-like}/NZ_CP050323_Region11:{NRPS}/NZ_CP050323_Region12:{NAGGN}/NZ_CP050323_Region13:{hserlactone}/NZ_CP050323_Region14:{terpene-precursor+NRPS-like}/NZ_CP050323_Region15:{RiPP-like}/NZ_CP050323_Region16:{phenazine+NRP-metallophore+NRPS}/NZ_CP050323_Region17:{CDPS}	NZ_CP050323_Region1:{1}/NZ_CP050323_Region2:{2}/NZ_CP050323_Region3:{1}/NZ_CP050323_Region4:{1}/NZ_CP050323_Region5:{1}/NZ_CP050323_Region6:{1}/NZ_CP050323_Region7:{1}/NZ_CP050323_Region8:{1}/NZ_CP050323_Region9:{3}/NZ_CP050323_Region10:{1}/NZ_CP050323_Region11:{1}/NZ_CP050323_Region12:{1}/NZ_CP050323_Region13:{1}/NZ_CP050323_Region14:{2}/NZ_CP050323_Region15:{1}/NZ_CP050323_Region16:{3}/NZ_CP050323_Region17:{1}	NZ_CP050323_Region1:{1319897-1341986}/NZ_CP050323_Region2:{2741939-2783759}/NZ_CP050323_Region3:{2993009-3013614}/NZ_CP050323_Region4:{3509169-3530181}/NZ_CP050323_Region5:{3547735-3560014}/NZ_CP050323_Region6:{3607830-3629974}/NZ_CP050323_Region7:{3884184-3897145}/NZ_CP050323_Region8:{3983607-4035887}/NZ_CP050323_Region9:{4089393-4220973}/NZ_CP050323_Region10:{5398251-5409105}/NZ_CP050323_Region11:{5437912-5484970}/NZ_CP050323_Region12:{5586824-5601584}/NZ_CP050323_Region13:{5604717-5625322}/NZ_CP050323_Region14:{6300474-6362908}/NZ_CP050323_Region15:{6369136-6379966}/NZ_CP050323_Region16:{6488111-6549452}/NZ_CP050323_Region17:{6765141-6785875}	NZ_CP050323_Region1:{19}/NZ_CP050323_Region2:{40}/NZ_CP050323_Region3:{16}/NZ_CP050323_Region4:{19}/NZ_CP050323_Region5:{7}/NZ_CP050323_Region6:{22}/NZ_CP050323_Region7:{14}/NZ_CP050323_Region8:{40}/NZ_CP050323_Region9:{79}/NZ_CP050323_Region10:{12}/NZ_CP050323_Region11:{36}/NZ_CP050323_Region12:{9}/NZ_CP050323_Region13:{18}/NZ_CP050323_Region14:{61}/NZ_CP050323_Region15:{12}/NZ_CP050323_Region16:{56}/NZ_CP050323_Region17:{17}	NZ_CP050323_Region1:{BGC0002489.2[4]}/NZ_CP050323_Region2:{BGC0002693.2[4]||BGC0000413.5[3]||BGC0000443.5[3]||BGC0001750.4[2]}/NZ_CP050323_Region3:{-}/NZ_CP050323_Region4:{BGC0001080.5[7]||BGC0002010.4[7]||BGC0001221.5[7]||BGC0001302.5[7]||BGC0002561.3[7]||BGC0002439.3[7]||BGC0000936.5[7]||BGC0000934.4[7]||BGC0002002.3[5]||BGC0000935.5[5]||BGC0000274.5[3]||BGC0001868.4[3]||BGC0001965.4[3]||BGC0001675.5[3]||BGC0001783.5[3]||BGC0001850.4[3]||BGC0001444.5[3]||BGC0000032.5[3]||BGC0001771.4[3]||BGC0001731.5[3]||BGC0001732.5[3]||BGC0001652.5[3]||BGC0001292.5[3]||BGC0000679.5[3]||BGC0001213.5[2]||BGC0002288.2[2]||BGC0001848.4[2]||BGC0000448.5[2]||BGC0002689.2[2]}/NZ_CP050323_Region5:{-}/NZ_CP050323_Region6:{BGC0001100.5[2]}/NZ_CP050323_Region7:{BGC0002345.2[3]}/NZ_CP050323_Region8:{BGC0000287.5[5]||BGC0001101.5[2]}/NZ_CP050323_Region9:{BGC0000413.5[28]||BGC0002693.2[13]||BGC0002433.3[11]||BGC0002001.3[11]||BGC0000984.4[7]||BGC0001312.5[5]||BGC0002420.3[6]||BGC0002417.3[6]||BGC0002416.3[5]||BGC0002419.3[5]||BGC0002408.3[5]||BGC0000330.5[4]||BGC0002418.2[4]||BGC0001189.5[4]||BGC0002117.3[3]||BGC0002421.2[3]||BGC0000386.5[3]||BGC0002569.3[3]||BGC0001721.3[3]||BGC0000424.5[3]||BGC0001608.4[2]||BGC0002465.2[2]||BGC0001758.4[1]||BGC0002768.2[2]||BGC0000437.5[2]||BGC0000329.5[2]||BGC0000425.5[2]}/NZ_CP050323_Region10:{-}/NZ_CP050323_Region11:{BGC0002037.3[11]||BGC0002697.3[4]||BGC0002147.2[2]||BGC0002666.2[2]}/NZ_CP050323_Region12:{-}/NZ_CP050323_Region13:{-}/NZ_CP050323_Region14:{BGC0002379.3[5]||BGC0000668.5[2]||BGC0000929.3[2]||BGC0002152.2[2]}/NZ_CP050323_Region15:{-}/NZ_CP050323_Region16:{BGC0002678.2[13]||BGC0002439.3[8]||BGC0001221.5[8]||BGC0002561.3[8]||BGC0001080.5[7]||BGC0002010.4[7]||BGC0001302.5[7]||BGC0000412.5[5]||BGC0000936.5[7]||BGC0000934.4[7]||BGC0002475.3[6]||BGC0000935.5[6]||BGC0002002.3[5]||BGC0000274.5[3]||BGC0001868.4[3]||BGC0001351.3[2]||BGC0002686.2[2]||BGC0000300.5[2]||BGC0002570.2[2]||BGC0001444.5[4]||BGC0001965.4[3]||BGC0001292.5[4]||BGC0001675.5[3]||BGC0001783.5[3]||BGC0001850.4[3]||BGC0000032.5[3]||BGC0001771.4[3]||BGC0001731.5[3]||BGC0001732.5[3]||BGC0001652.5[3]||BGC0000679.5[3]||BGC0001213.5[2]||BGC0002288.2[2]||BGC0001848.4[2]||BGC0000448.5[2]||BGC0000269.5[2]||BGC0002324.3[2]||BGC0000401.5[2]||BGC0002492.3[2]||BGC0001345.5[2]||BGC0001185.5[2]||BGC0002695.2[2]||BGC0000309.5[2]||BGC0000368.5[2]||BGC0000359.5[2]||BGC0002688.2[2]||BGC0000371.5[2]||BGC0002696.2[2]||BGC0002413.3[2]||BGC0001890.3[2]}/NZ_CP050323_Region17:{BGC0001468.5[6]}	(BGC0000032.5)x2/(BGC0000274.5)x2/(BGC0000413.5)x2/(BGC0000448.5)x2/(BGC0000679.5)x2/(BGC0000934.4)x2/(BGC0000935.5)x2/(BGC0000936.5)x2/(BGC0001080.5)x2/(BGC0001213.5)x2/(BGC0001221.5)x2/(BGC0001292.5)x2/(BGC0001302.5)x2/(BGC0001444.5)x2/(BGC0001652.5)x2/(BGC0001675.5)x2/(BGC0001731.5)x2/(BGC0001732.5)x2/(BGC0001771.4)x2/(BGC0001783.5)x2/(BGC0001848.4)x2/(BGC0001850.4)x2/(BGC0001868.4)x2/(BGC0001965.4)x2/(BGC0002002.3)x2/(BGC0002010.4)x2/(BGC0002288.2)x2/(BGC0002439.3)x2/(BGC0002561.3)x2/(BGC0002693.2)x2/BGC0000269.5/BGC0000287.5/BGC0000300.5/BGC0000309.5/BGC0000329.5/BGC0000330.5/BGC0000359.5/BGC0000368.5/BGC0000371.5/BGC0000386.5/BGC0000401.5/BGC0000412.5/BGC0000424.5/BGC0000425.5/BGC0000437.5/BGC0000443.5/BGC0000668.5/BGC0000929.3/BGC0000984.4/BGC0001100.5/BGC0001101.5/BGC0001185.5/BGC0001189.5/BGC0001312.5/BGC0001345.5/BGC0001351.3/BGC0001468.5/BGC0001608.4/BGC0001721.3/BGC0001750.4/BGC0001758.4/BGC0001890.3/BGC0002001.3/BGC0002037.3/BGC0002117.3/BGC0002147.2/BGC0002152.2/BGC0002324.3/BGC0002345.2/BGC0002379.3/BGC0002408.3/BGC0002413.3/BGC0002416.3/BGC0002417.3/BGC0002418.2/BGC0002419.3/BGC0002420.3/BGC0002421.2/BGC0002433.3/BGC0002465.2/BGC0002475.3/BGC0002489.2/BGC0002492.3/BGC0002569.3/BGC0002570.2/BGC0002666.2/BGC0002678.2/BGC0002686.2/BGC0002688.2/BGC0002689.2/BGC0002695.2/BGC0002696.2/BGC0002697.3/BGC0002768.2	(NRPS)x5/(RiPP-like)x3/(hserlactone)x2/(NRP-metallophore)x2/(NRPS-like)x2/(phenazine)x2/betalactone/CDPS/hydrogen-cyanide/NAGGN/opine-like-metallophore/redox-cofactor/terpene-precursor	23	https://progenomes.embl.de/genome.cgi?gtdb_id=GCA_013343335.1	-
Refseq	GCF_013343355.1	ASM1334335v1	SAMN14271775	Pseudomonas aeruginosa	287	DVT427	2023-07-24	2020	2020-06-15	Unicycler v. v0.4.8-beta	1	0	1	NZ_CP050324.1	6414921	6414921	-	False	c	100x	Pseudomonas aeruginosa strain DVT427 chromosome, complete genome	-	-	FALSE	ONT	long_read_only	de_novo	FALSE	False	False	5940	5861	5793	68	4, 4, 4 (5S, 16S, 23S)	63	4	47	24382	3	131069	39	6385	1489	8	24382	744	0	0	0	0	0	0	0.02043	TRUE	tandem	FALSE	Bacteria	Pseudomonadota	Gammaproteobacteria	Pseudomonadales	Pseudomonadaceae	Pseudomonas	Pseudomonas aeruginosa	Pseudomonas aeruginosa	Bacteria	Pseudomonadota	Gammaproteobacteria	Pseudomonadales	Pseudomonadaceae	Pseudomonas	Pseudomonas aeruginosa	4	-	1536/1536/1536/1536	NZ_CP050324.1/NZ_CP050324.1/NZ_CP050324.1/NZ_CP050324.1	698932/4966597/5444904/6184766	700468/4968133/5446440/6186302	1/-1/-1/-1	100	NZ_CP050324_Region1:{NRP-metallophore+NRPS+phenazine}/NZ_CP050324_Region2:{RiPP-like}/NZ_CP050324_Region3:{NRPS-like+terpene-precursor}/NZ_CP050324_Region4:{hserlactone}/NZ_CP050324_Region5:{NAGGN}/NZ_CP050324_Region6:{NRPS}/NZ_CP050324_Region7:{RiPP-like}/NZ_CP050324_Region8:{(NRPS)x2+NRP-metallophore}/NZ_CP050324_Region9:{NRPS}/NZ_CP050324_Region10:{hydrogen-cyanide}/NZ_CP050324_Region11:{redox-cofactor}/NZ_CP050324_Region12:{RiPP-like}/NZ_CP050324_Region13:{phenazine}/NZ_CP050324_Region14:{NRPS-like+betalactone}/NZ_CP050324_Region15:{opine-like-metallophore}/NZ_CP050324_Region16:{CDPS}	NZ_CP050324_Region1:{3}/NZ_CP050324_Region2:{1}/NZ_CP050324_Region3:{2}/NZ_CP050324_Region4:{1}/NZ_CP050324_Region5:{1}/NZ_CP050324_Region6:{1}/NZ_CP050324_Region7:{1}/NZ_CP050324_Region8:{3}/NZ_CP050324_Region9:{1}/NZ_CP050324_Region10:{1}/NZ_CP050324_Region11:{1}/NZ_CP050324_Region12:{1}/NZ_CP050324_Region13:{1}/NZ_CP050324_Region14:{2}/NZ_CP050324_Region15:{1}/NZ_CP050324_Region16:{1}	NZ_CP050324_Region1:{739461-800796}/NZ_CP050324_Region2:{909381-920211}/NZ_CP050324_Region3:{926382-988405}/NZ_CP050324_Region4:{1615086-1635691}/NZ_CP050324_Region5:{1638826-1653586}/NZ_CP050324_Region6:{1756739-1803797}/NZ_CP050324_Region7:{1832606-1843460}/NZ_CP050324_Region8:{2842266-2994831}/NZ_CP050324_Region9:{3047462-3099742}/NZ_CP050324_Region10:{3219877-3232838}/NZ_CP050324_Region11:{3447427-3469571}/NZ_CP050324_Region12:{3519795-3532074}/NZ_CP050324_Region13:{3549976-3570988}/NZ_CP050324_Region14:{4264822-4306642}/NZ_CP050324_Region15:{5591280-5613369}/NZ_CP050324_Region16:{6374835-6395569}	NZ_CP050324_Region1:{38}/NZ_CP050324_Region2:{13}/NZ_CP050324_Region3:{60}/NZ_CP050324_Region4:{18}/NZ_CP050324_Region5:{9}/NZ_CP050324_Region6:{36}/NZ_CP050324_Region7:{12}/NZ_CP050324_Region8:{95}/NZ_CP050324_Region9:{41}/NZ_CP050324_Region10:{14}/NZ_CP050324_Region11:{22}/NZ_CP050324_Region12:{7}/NZ_CP050324_Region13:{20}/NZ_CP050324_Region14:{40}/NZ_CP050324_Region15:{18}/NZ_CP050324_Region16:{17}	NZ_CP050324_Region1:{BGC0002678.2[13]||BGC0002439.3[8]||BGC0001221.5[8]||BGC0002561.3[8]||BGC0000936.5[7]||BGC0001080.5[7]||BGC0000934.4[7]||BGC0002010.4[7]||BGC0001302.5[7]||BGC0000412.5[5]||BGC0002475.3[6]||BGC0000935.5[6]||BGC0002002.3[5]||BGC0000274.5[3]||BGC0001868.4[3]||BGC0001351.3[2]||BGC0002686.2[2]||BGC0000300.5[2]||BGC0002570.2[2]||BGC0001444.5[4]||BGC0001965.4[3]||BGC0001292.5[4]||BGC0001675.5[3]||BGC0001783.5[3]||BGC0001850.4[3]||BGC0000032.5[3]||BGC0001771.4[3]||BGC0001731.5[3]||BGC0001732.5[3]||BGC0001652.5[3]||BGC0000679.5[3]||BGC0001213.5[2]||BGC0002288.2[2]||BGC0001848.4[2]||BGC0000448.5[2]||BGC0000269.5[2]||BGC0002324.3[2]||BGC0000401.5[2]||BGC0002492.3[2]||BGC0001345.5[2]||BGC0001185.5[2]||BGC0002695.2[2]||BGC0000309.5[2]||BGC0000368.5[2]||BGC0000359.5[2]||BGC0002688.2[2]||BGC0002696.2[2]||BGC0000371.5[2]||BGC0002413.3[2]||BGC0001890.3[2]}/NZ_CP050324_Region2:{BGC0002571.2[2]}/NZ_CP050324_Region3:{BGC0002379.3[5]||BGC0000668.5[2]||BGC0000929.3[2]||BGC0002152.2[2]}/NZ_CP050324_Region4:{-}/NZ_CP050324_Region5:{-}/NZ_CP050324_Region6:{BGC0002037.3[11]||BGC0002697.3[4]||BGC0002147.2[2]||BGC0002666.2[2]}/NZ_CP050324_Region7:{-}/NZ_CP050324_Region8:{BGC0000413.5[37]||BGC0002693.2[23]||BGC0002433.3[14]||BGC0002001.3[15]||BGC0000984.4[13]||BGC0001189.5[12]||BGC0002416.3[11]||BGC0002417.3[12]||BGC0002420.3[12]||BGC0002408.3[10]||BGC0002117.3[10]||BGC0000424.5[10]||BGC0002419.3[9]||BGC0002418.2[9]||BGC0002569.3[9]||BGC0001721.3[9]||BGC0000330.5[8]||BGC0002421.2[8]||BGC0000386.5[8]||BGC0002465.2[8]||BGC0001312.5[5]||BGC0002768.2[2]||BGC0000437.5[2]||BGC0000329.5[2]||BGC0000425.5[2]}/NZ_CP050324_Region9:{BGC0000287.5[5]||BGC0001101.5[2]||BGC0000413.5[2]}/NZ_CP050324_Region10:{BGC0002345.2[3]}/NZ_CP050324_Region11:{BGC0001100.5[2]}/NZ_CP050324_Region12:{-}/NZ_CP050324_Region13:{BGC0000936.5[7]||BGC0000934.4[7]||BGC0001080.5[7]||BGC0002010.4[7]||BGC0001221.5[7]||BGC0001302.5[7]||BGC0002561.3[7]||BGC0002439.3[7]||BGC0002002.3[5]||BGC0000935.5[5]||BGC0000274.5[3]||BGC0001868.4[3]||BGC0001965.4[3]||BGC0001675.5[3]||BGC0001783.5[3]||BGC0001850.4[3]||BGC0001444.5[3]||BGC0000032.5[3]||BGC0001771.4[3]||BGC0001731.5[3]||BGC0001732.5[3]||BGC0001652.5[3]||BGC0001292.5[3]||BGC0000679.5[3]||BGC0001213.5[2]||BGC0002288.2[2]||BGC0001848.4[2]||BGC0000448.5[2]||BGC0002689.2[2]}/NZ_CP050324_Region14:{BGC0000413.5[3]||BGC0000443.5[3]||BGC0002693.2[3]}/NZ_CP050324_Region15:{BGC0002489.2[4]}/NZ_CP050324_Region16:{BGC0001468.5[6]}	(BGC0000413.5)x3/(BGC0000032.5)x2/(BGC0000274.5)x2/(BGC0000448.5)x2/(BGC0000679.5)x2/(BGC0000934.4)x2/(BGC0000935.5)x2/(BGC0000936.5)x2/(BGC0001080.5)x2/(BGC0001213.5)x2/(BGC0001221.5)x2/(BGC0001292.5)x2/(BGC0001302.5)x2/(BGC0001444.5)x2/(BGC0001652.5)x2/(BGC0001675.5)x2/(BGC0001731.5)x2/(BGC0001732.5)x2/(BGC0001771.4)x2/(BGC0001783.5)x2/(BGC0001848.4)x2/(BGC0001850.4)x2/(BGC0001868.4)x2/(BGC0001965.4)x2/(BGC0002002.3)x2/(BGC0002010.4)x2/(BGC0002288.2)x2/(BGC0002439.3)x2/(BGC0002561.3)x2/(BGC0002693.2)x2/BGC0000269.5/BGC0000287.5/BGC0000300.5/BGC0000309.5/BGC0000329.5/BGC0000330.5/BGC0000359.5/BGC0000368.5/BGC0000371.5/BGC0000386.5/BGC0000401.5/BGC0000412.5/BGC0000424.5/BGC0000425.5/BGC0000437.5/BGC0000443.5/BGC0000668.5/BGC0000929.3/BGC0000984.4/BGC0001100.5/BGC0001101.5/BGC0001185.5/BGC0001189.5/BGC0001312.5/BGC0001345.5/BGC0001351.3/BGC0001468.5/BGC0001721.3/BGC0001890.3/BGC0002001.3/BGC0002037.3/BGC0002117.3/BGC0002147.2/BGC0002152.2/BGC0002324.3/BGC0002345.2/BGC0002379.3/BGC0002408.3/BGC0002413.3/BGC0002416.3/BGC0002417.3/BGC0002418.2/BGC0002419.3/BGC0002420.3/BGC0002421.2/BGC0002433.3/BGC0002465.2/BGC0002475.3/BGC0002489.2/BGC0002492.3/BGC0002569.3/BGC0002570.2/BGC0002571.2/BGC0002666.2/BGC0002678.2/BGC0002686.2/BGC0002688.2/BGC0002689.2/BGC0002695.2/BGC0002696.2/BGC0002697.3/BGC0002768.2	(NRPS)x5/(RiPP-like)x3/(NRP-metallophore)x2/(NRPS-like)x2/(phenazine)x2/betalactone/CDPS/hserlactone/hydrogen-cyanide/NAGGN/opine-like-metallophore/redox-cofactor/terpene-precursor	22	https://progenomes.embl.de/genome.cgi?gtdb_id=GCA_013343355.1	-
Refseq	GCF_013343375.1	ASM1334337v1	SAMN14271773	Pseudomonas aeruginosa	287	DVT425	2023-07-24	2020	2020-06-15	Unicycler v. v0.4.8-beta	1	0	1	NZ_CP050325.1	6506945	6506945	-	False	c	100x	Pseudomonas aeruginosa strain DVT425 chromosome, complete genome	-	-	FALSE	ONT	long_read_only	de_novo	FALSE	False	False	6050	5972	5923	49	4, 4, 4 (5S, 16S, 23S)	62	4	31	6333	1	76694	28	6333	1476	3	5198	661	0	0	0	0	0	0	0.01179	FALSE	interspersed	FALSE	Bacteria	Pseudomonadota	Gammaproteobacteria	Pseudomonadales	Pseudomonadaceae	Pseudomonas	Pseudomonas aeruginosa	Pseudomonas aeruginosa	Bacteria	Pseudomonadota	Gammaproteobacteria	Pseudomonadales	Pseudomonadaceae	Pseudomonas	Pseudomonas aeruginosa	4	-	1536/1536/1536/1536	NZ_CP050325.1/NZ_CP050325.1/NZ_CP050325.1/NZ_CP050325.1	3644226/4892871/5503785/6277814	3645762/4894407/5505321/6279350	-1/-1/-1/-1	100	NZ_CP050325_Region1:{RiPP-like}/NZ_CP050325_Region2:{NRPS-like+terpene-precursor}/NZ_CP050325_Region3:{hserlactone}/NZ_CP050325_Region4:{NAGGN}/NZ_CP050325_Region5:{NRPS}/NZ_CP050325_Region6:{RiPP-like}/NZ_CP050325_Region7:{(NRPS)x2+NRP-metallophore}/NZ_CP050325_Region8:{NRPS}/NZ_CP050325_Region9:{hydrogen-cyanide}/NZ_CP050325_Region10:{redox-cofactor}/NZ_CP050325_Region11:{RiPP-like}/NZ_CP050325_Region12:{phenazine}/NZ_CP050325_Region13:{phenazine+NRP-metallophore+NRPS}/NZ_CP050325_Region14:{hserlactone}/NZ_CP050325_Region15:{NRPS-like+betalactone}/NZ_CP050325_Region16:{opine-like-metallophore}/NZ_CP050325_Region17:{CDPS}	NZ_CP050325_Region1:{1}/NZ_CP050325_Region2:{2}/NZ_CP050325_Region3:{1}/NZ_CP050325_Region4:{1}/NZ_CP050325_Region5:{1}/NZ_CP050325_Region6:{1}/NZ_CP050325_Region7:{3}/NZ_CP050325_Region8:{1}/NZ_CP050325_Region9:{1}/NZ_CP050325_Region10:{1}/NZ_CP050325_Region11:{1}/NZ_CP050325_Region12:{1}/NZ_CP050325_Region13:{3}/NZ_CP050325_Region14:{1}/NZ_CP050325_Region15:{2}/NZ_CP050325_Region16:{1}/NZ_CP050325_Region17:{1}	NZ_CP050325_Region1:{453594-464424}/NZ_CP050325_Region2:{470702-533134}/NZ_CP050325_Region3:{1155294-1175899}/NZ_CP050325_Region4:{1179032-1193792}/NZ_CP050325_Region5:{1299712-1346771}/NZ_CP050325_Region6:{1375578-1386432}/NZ_CP050325_Region7:{2401400-2534330}/NZ_CP050325_Region8:{2587322-2639602}/NZ_CP050325_Region9:{2759862-2772823}/NZ_CP050325_Region10:{2986140-3008284}/NZ_CP050325_Region11:{3057604-3069883}/NZ_CP050325_Region12:{3086148-3107160}/NZ_CP050325_Region13:{3555871-3617154}/NZ_CP050325_Region14:{4142591-4163196}/NZ_CP050325_Region15:{4274372-4316192}/NZ_CP050325_Region16:{5650344-5672433}/NZ_CP050325_Region17:{6466867-6487601}	NZ_CP050325_Region1:{12}/NZ_CP050325_Region2:{60}/NZ_CP050325_Region3:{18}/NZ_CP050325_Region4:{9}/NZ_CP050325_Region5:{37}/NZ_CP050325_Region6:{12}/NZ_CP050325_Region7:{80}/NZ_CP050325_Region8:{40}/NZ_CP050325_Region9:{14}/NZ_CP050325_Region10:{22}/NZ_CP050325_Region11:{7}/NZ_CP050325_Region12:{19}/NZ_CP050325_Region13:{56}/NZ_CP050325_Region14:{16}/NZ_CP050325_Region15:{41}/NZ_CP050325_Region16:{19}/NZ_CP050325_Region17:{17}	NZ_CP050325_Region1:{-}/NZ_CP050325_Region2:{BGC0002379.3[5]||BGC0000668.5[2]||BGC0000929.3[2]||BGC0002152.2[2]}/NZ_CP050325_Region3:{-}/NZ_CP050325_Region4:{-}/NZ_CP050325_Region5:{BGC0002037.3[12]||BGC0002697.3[5]||BGC0002147.2[3]||BGC0002666.2[2]}/NZ_CP050325_Region6:{-}/NZ_CP050325_Region7:{BGC0000413.5[27]||BGC0002693.2[13]||BGC0002433.3[9]||BGC0002001.3[10]||BGC0000984.4[8]||BGC0001312.5[5]||BGC0001189.5[7]||BGC0002416.3[6]||BGC0002417.3[7]||BGC0002420.3[7]||BGC0002408.3[5]||BGC0002117.3[5]||BGC0000424.5[5]||BGC0002419.3[4]||BGC0002569.3[4]||BGC0001721.3[4]||BGC0002418.2[4]||BGC0000330.5[3]||BGC0002421.2[3]||BGC0000386.5[3]||BGC0002465.2[3]||BGC0002768.2[2]||BGC0000437.5[2]||BGC0000329.5[2]||BGC0000425.5[2]}/NZ_CP050325_Region8:{BGC0000287.5[5]||BGC0001101.5[2]}/NZ_CP050325_Region9:{BGC0002345.2[3]}/NZ_CP050325_Region10:{BGC0001100.5[2]}/NZ_CP050325_Region11:{-}/NZ_CP050325_Region12:{BGC0000936.5[7]||BGC0000934.4[7]||BGC0001080.5[7]||BGC0002010.4[7]||BGC0001221.5[7]||BGC0001302.5[7]||BGC0002561.3[7]||BGC0002439.3[7]||BGC0002002.3[5]||BGC0000935.5[5]||BGC0000274.5[3]||BGC0001868.4[3]||BGC0001965.4[3]||BGC0001675.5[3]||BGC0001783.5[3]||BGC0001850.4[3]||BGC0001444.5[3]||BGC0000032.5[3]||BGC0001771.4[3]||BGC0001731.5[3]||BGC0001732.5[3]||BGC0001652.5[3]||BGC0001292.5[3]||BGC0000679.5[3]||BGC0001213.5[2]||BGC0002288.2[2]||BGC0001848.4[2]||BGC0000448.5[2]||BGC0002689.2[2]}/NZ_CP050325_Region13:{BGC0002678.2[13]||BGC0002439.3[8]||BGC0001221.5[8]||BGC0002561.3[8]||BGC0001080.5[7]||BGC0002010.4[7]||BGC0001302.5[7]||BGC0000412.5[5]||BGC0000936.5[7]||BGC0000934.4[7]||BGC0002475.3[6]||BGC0000935.5[6]||BGC0002002.3[5]||BGC0000274.5[3]||BGC0001868.4[3]||BGC0001351.3[2]||BGC0002686.2[2]||BGC0000300.5[2]||BGC0002570.2[2]||BGC0001444.5[4]||BGC0001965.4[3]||BGC0001292.5[4]||BGC0001675.5[3]||BGC0001783.5[3]||BGC0001850.4[3]||BGC0000032.5[3]||BGC0001771.4[3]||BGC0001731.5[3]||BGC0001732.5[3]||BGC0001652.5[3]||BGC0000679.5[3]||BGC0001213.5[2]||BGC0002288.2[2]||BGC0001848.4[2]||BGC0000448.5[2]||BGC0000269.5[2]||BGC0002324.3[2]||BGC0000401.5[2]||BGC0002492.3[2]||BGC0001345.5[2]||BGC0001185.5[2]||BGC0002695.2[2]||BGC0000309.5[2]||BGC0000368.5[2]||BGC0000359.5[2]||BGC0002688.2[2]||BGC0000371.5[2]||BGC0002696.2[2]||BGC0002413.3[2]||BGC0001890.3[2]}/NZ_CP050325_Region14:{-}/NZ_CP050325_Region15:{BGC0002693.2[4]||BGC0000413.5[3]||BGC0000443.5[3]||BGC0001750.4[2]}/NZ_CP050325_Region16:{BGC0002489.2[4]}/NZ_CP050325_Region17:{BGC0001468.5[6]}	(BGC0000032.5)x2/(BGC0000274.5)x2/(BGC0000413.5)x2/(BGC0000448.5)x2/(BGC0000679.5)x2/(BGC0000934.4)x2/(BGC0000935.5)x2/(BGC0000936.5)x2/(BGC0001080.5)x2/(BGC0001213.5)x2/(BGC0001221.5)x2/(BGC0001292.5)x2/(BGC0001302.5)x2/(BGC0001444.5)x2/(BGC0001652.5)x2/(BGC0001675.5)x2/(BGC0001731.5)x2/(BGC0001732.5)x2/(BGC0001771.4)x2/(BGC0001783.5)x2/(BGC0001848.4)x2/(BGC0001850.4)x2/(BGC0001868.4)x2/(BGC0001965.4)x2/(BGC0002002.3)x2/(BGC0002010.4)x2/(BGC0002288.2)x2/(BGC0002439.3)x2/(BGC0002561.3)x2/(BGC0002693.2)x2/BGC0000269.5/BGC0000287.5/BGC0000300.5/BGC0000309.5/BGC0000329.5/BGC0000330.5/BGC0000359.5/BGC0000368.5/BGC0000371.5/BGC0000386.5/BGC0000401.5/BGC0000412.5/BGC0000424.5/BGC0000425.5/BGC0000437.5/BGC0000443.5/BGC0000668.5/BGC0000929.3/BGC0000984.4/BGC0001100.5/BGC0001101.5/BGC0001185.5/BGC0001189.5/BGC0001312.5/BGC0001345.5/BGC0001351.3/BGC0001468.5/BGC0001721.3/BGC0001750.4/BGC0001890.3/BGC0002001.3/BGC0002037.3/BGC0002117.3/BGC0002147.2/BGC0002152.2/BGC0002324.3/BGC0002345.2/BGC0002379.3/BGC0002408.3/BGC0002413.3/BGC0002416.3/BGC0002417.3/BGC0002418.2/BGC0002419.3/BGC0002420.3/BGC0002421.2/BGC0002433.3/BGC0002465.2/BGC0002475.3/BGC0002489.2/BGC0002492.3/BGC0002569.3/BGC0002570.2/BGC0002666.2/BGC0002678.2/BGC0002686.2/BGC0002688.2/BGC0002689.2/BGC0002695.2/BGC0002696.2/BGC0002697.3/BGC0002768.2	(NRPS)x5/(RiPP-like)x3/(hserlactone)x2/(NRP-metallophore)x2/(NRPS-like)x2/(phenazine)x2/betalactone/CDPS/hydrogen-cyanide/NAGGN/opine-like-metallophore/redox-cofactor/terpene-precursor	23	https://progenomes.embl.de/genome.cgi?gtdb_id=GCA_013343375.1	-
Refseq	GCF_013343395.1	ASM1334339v1	SAMN14271772	Pseudomonas aeruginosa	287	DVT423	2023-07-24	2020	2020-06-15	Unicycler v. v0.4.8-beta	1	0	1	NZ_CP050326.1	6716245	6716245	-	False	c	100x	Pseudomonas aeruginosa strain DVT423 chromosome, complete genome	-	-	FALSE	ONT	long_read_only	de_novo	FALSE	False	False	6253	6175	6121	54	4, 4, 4 (5S, 16S, 23S)	62	4	39	13492	3	115677	34	13492	1489	5	4461	889	0	0	0	0	0	0	0.01722	TRUE	interspersed	FALSE	Bacteria	Pseudomonadota	Gammaproteobacteria	Pseudomonadales	Pseudomonadaceae	Pseudomonas	Pseudomonas aeruginosa	Pseudomonas aeruginosa	Bacteria	Pseudomonadota	Gammaproteobacteria	Pseudomonadales	Pseudomonadaceae	Pseudomonas	Pseudomonas aeruginosa	4	-	1536/1536/1536/1536	NZ_CP050326.1/NZ_CP050326.1/NZ_CP050326.1/NZ_CP050326.1	756528/1586012/2163398/6494722	758064/1587548/2164934/6496258	1/1/1/-1	100	NZ_CP050326_Region1:{opine-like-metallophore}/NZ_CP050326_Region2:{NRPS-like+betalactone}/NZ_CP050326_Region3:{hserlactone}/NZ_CP050326_Region4:{phenazine}/NZ_CP050326_Region5:{RiPP-like}/NZ_CP050326_Region6:{redox-cofactor}/NZ_CP050326_Region7:{hydrogen-cyanide}/NZ_CP050326_Region8:{NRPS}/NZ_CP050326_Region9:{NRP-metallophore+(NRPS)x2}/NZ_CP050326_Region10:{RiPP-like}/NZ_CP050326_Region11:{NRPS}/NZ_CP050326_Region12:{NAGGN}/NZ_CP050326_Region13:{hserlactone}/NZ_CP050326_Region14:{terpene-precursor+NRPS-like}/NZ_CP050326_Region15:{phenazine+NRP-metallophore+NRPS}	NZ_CP050326_Region1:{1}/NZ_CP050326_Region2:{2}/NZ_CP050326_Region3:{1}/NZ_CP050326_Region4:{1}/NZ_CP050326_Region5:{1}/NZ_CP050326_Region6:{1}/NZ_CP050326_Region7:{1}/NZ_CP050326_Region8:{1}/NZ_CP050326_Region9:{3}/NZ_CP050326_Region10:{1}/NZ_CP050326_Region11:{1}/NZ_CP050326_Region12:{1}/NZ_CP050326_Region13:{1}/NZ_CP050326_Region14:{2}/NZ_CP050326_Region15:{3}	NZ_CP050326_Region1:{1372481-1394570}/NZ_CP050326_Region2:{2787194-2829014}/NZ_CP050326_Region3:{3008462-3029067}/NZ_CP050326_Region4:{3518219-3539231}/NZ_CP050326_Region5:{3555698-3567977}/NZ_CP050326_Region6:{3618778-3640922}/NZ_CP050326_Region7:{3853044-3866005}/NZ_CP050326_Region8:{3987294-4039574}/NZ_CP050326_Region9:{4091222-4222670}/NZ_CP050326_Region10:{5332463-5343317}/NZ_CP050326_Region11:{5372125-5419183}/NZ_CP050326_Region12:{5529281-5544041}/NZ_CP050326_Region13:{5547176-5567781}/NZ_CP050326_Region14:{6219744-6282315}/NZ_CP050326_Region15:{6406367-6467650}	NZ_CP050326_Region1:{19}/NZ_CP050326_Region2:{41}/NZ_CP050326_Region3:{16}/NZ_CP050326_Region4:{20}/NZ_CP050326_Region5:{7}/NZ_CP050326_Region6:{22}/NZ_CP050326_Region7:{14}/NZ_CP050326_Region8:{42}/NZ_CP050326_Region9:{79}/NZ_CP050326_Region10:{12}/NZ_CP050326_Region11:{36}/NZ_CP050326_Region12:{9}/NZ_CP050326_Region13:{18}/NZ_CP050326_Region14:{59}/NZ_CP050326_Region15:{56}	NZ_CP050326_Region1:{BGC0002489.2[4]}/NZ_CP050326_Region2:{BGC0002693.2[4]||BGC0000413.5[3]||BGC0000443.5[3]||BGC0001750.4[2]}/NZ_CP050326_Region3:{-}/NZ_CP050326_Region4:{BGC0001080.5[7]||BGC0002010.4[7]||BGC0001221.5[7]||BGC0001302.5[7]||BGC0002561.3[7]||BGC0002439.3[7]||BGC0000936.5[7]||BGC0000934.4[7]||BGC0002002.3[5]||BGC0000935.5[5]||BGC0000274.5[3]||BGC0001868.4[3]||BGC0001965.4[3]||BGC0001675.5[3]||BGC0001783.5[3]||BGC0001850.4[3]||BGC0001444.5[3]||BGC0000032.5[3]||BGC0001771.4[3]||BGC0001731.5[3]||BGC0001732.5[3]||BGC0001652.5[3]||BGC0001292.5[3]||BGC0000679.5[3]||BGC0001213.5[2]||BGC0002288.2[2]||BGC0001848.4[2]||BGC0000448.5[2]||BGC0002689.2[2]}/NZ_CP050326_Region5:{-}/NZ_CP050326_Region6:{BGC0001100.5[2]}/NZ_CP050326_Region7:{BGC0002345.2[3]}/NZ_CP050326_Region8:{BGC0000287.5[5]||BGC0001101.5[2]||BGC0000413.5[2]}/NZ_CP050326_Region9:{BGC0000413.5[27]||BGC0002693.2[13]||BGC0002433.3[9]||BGC0002001.3[10]||BGC0000984.4[8]||BGC0001312.5[5]||BGC0001189.5[7]||BGC0002416.3[6]||BGC0002417.3[7]||BGC0002420.3[7]||BGC0002408.3[5]||BGC0002117.3[5]||BGC0000424.5[5]||BGC0002419.3[4]||BGC0002569.3[4]||BGC0001721.3[4]||BGC0002418.2[4]||BGC0000330.5[3]||BGC0002421.2[3]||BGC0000386.5[3]||BGC0002465.2[3]||BGC0002768.2[2]||BGC0000437.5[2]||BGC0000329.5[2]||BGC0000425.5[2]}/NZ_CP050326_Region10:{-}/NZ_CP050326_Region11:{BGC0002037.3[11]||BGC0002697.3[4]||BGC0002147.2[2]||BGC0002666.2[2]}/NZ_CP050326_Region12:{-}/NZ_CP050326_Region13:{-}/NZ_CP050326_Region14:{BGC0002379.3[5]||BGC0000668.5[2]||BGC0000929.3[2]||BGC0002152.2[2]}/NZ_CP050326_Region15:{BGC0002678.2[13]||BGC0002439.3[8]||BGC0001221.5[8]||BGC0002561.3[8]||BGC0001080.5[7]||BGC0002010.4[7]||BGC0001302.5[7]||BGC0000412.5[5]||BGC0000936.5[7]||BGC0000934.4[7]||BGC0002475.3[6]||BGC0000935.5[6]||BGC0002002.3[5]||BGC0000274.5[3]||BGC0001868.4[3]||BGC0001351.3[2]||BGC0002686.2[2]||BGC0000300.5[2]||BGC0002570.2[2]||BGC0001444.5[4]||BGC0001965.4[3]||BGC0001292.5[4]||BGC0001675.5[3]||BGC0001783.5[3]||BGC0001850.4[3]||BGC0000032.5[3]||BGC0001771.4[3]||BGC0001731.5[3]||BGC0001732.5[3]||BGC0001652.5[3]||BGC0000679.5[3]||BGC0001213.5[2]||BGC0002288.2[2]||BGC0001848.4[2]||BGC0000448.5[2]||BGC0000269.5[2]||BGC0002324.3[2]||BGC0000401.5[2]||BGC0002492.3[2]||BGC0001345.5[2]||BGC0001185.5[2]||BGC0002695.2[2]||BGC0000309.5[2]||BGC0000368.5[2]||BGC0000359.5[2]||BGC0002688.2[2]||BGC0000371.5[2]||BGC0002696.2[2]||BGC0002413.3[2]||BGC0001890.3[2]}	(BGC0000413.5)x3/(BGC0000032.5)x2/(BGC0000274.5)x2/(BGC0000448.5)x2/(BGC0000679.5)x2/(BGC0000934.4)x2/(BGC0000935.5)x2/(BGC0000936.5)x2/(BGC0001080.5)x2/(BGC0001213.5)x2/(BGC0001221.5)x2/(BGC0001292.5)x2/(BGC0001302.5)x2/(BGC0001444.5)x2/(BGC0001652.5)x2/(BGC0001675.5)x2/(BGC0001731.5)x2/(BGC0001732.5)x2/(BGC0001771.4)x2/(BGC0001783.5)x2/(BGC0001848.4)x2/(BGC0001850.4)x2/(BGC0001868.4)x2/(BGC0001965.4)x2/(BGC0002002.3)x2/(BGC0002010.4)x2/(BGC0002288.2)x2/(BGC0002439.3)x2/(BGC0002561.3)x2/(BGC0002693.2)x2/BGC0000269.5/BGC0000287.5/BGC0000300.5/BGC0000309.5/BGC0000329.5/BGC0000330.5/BGC0000359.5/BGC0000368.5/BGC0000371.5/BGC0000386.5/BGC0000401.5/BGC0000412.5/BGC0000424.5/BGC0000425.5/BGC0000437.5/BGC0000443.5/BGC0000668.5/BGC0000929.3/BGC0000984.4/BGC0001100.5/BGC0001101.5/BGC0001185.5/BGC0001189.5/BGC0001312.5/BGC0001345.5/BGC0001351.3/BGC0001721.3/BGC0001750.4/BGC0001890.3/BGC0002001.3/BGC0002037.3/BGC0002117.3/BGC0002147.2/BGC0002152.2/BGC0002324.3/BGC0002345.2/BGC0002379.3/BGC0002408.3/BGC0002413.3/BGC0002416.3/BGC0002417.3/BGC0002418.2/BGC0002419.3/BGC0002420.3/BGC0002421.2/BGC0002433.3/BGC0002465.2/BGC0002475.3/BGC0002489.2/BGC0002492.3/BGC0002569.3/BGC0002570.2/BGC0002666.2/BGC0002678.2/BGC0002686.2/BGC0002688.2/BGC0002689.2/BGC0002695.2/BGC0002696.2/BGC0002697.3/BGC0002768.2	(NRPS)x5/(hserlactone)x2/(NRP-metallophore)x2/(NRPS-like)x2/(phenazine)x2/(RiPP-like)x2/betalactone/hydrogen-cyanide/NAGGN/opine-like-metallophore/redox-cofactor/terpene-precursor	21	https://progenomes.embl.de/genome.cgi?gtdb_id=GCA_013343395.1	-
Refseq	GCF_013343415.1	ASM1334341v1	SAMN14271770	Pseudomonas aeruginosa	287	DVT421	2023-07-24	2020	2020-06-15	Unicycler v. v0.4.8-beta	1	0	1	NZ_CP050327.1	6065263	6065263	-	False	c	100x	Pseudomonas aeruginosa strain DVT421 chromosome, complete genome	-	-	FALSE	ONT	long_read_only	de_novo	FALSE	False	False	5614	5535	5358	177	4, 4, 4 (5S, 16S, 23S)	63	4	35	7666	3	91874	33	7666	1489	2	3969	2471	0	0	0	0	0	0	0.01515	TRUE	interspersed	FALSE	Bacteria	Pseudomonadota	Gammaproteobacteria	Pseudomonadales	Pseudomonadaceae	Pseudomonas	Pseudomonas aeruginosa	Pseudomonas aeruginosa	Bacteria	Pseudomonadota	Gammaproteobacteria	Pseudomonadales	Pseudomonadaceae	Pseudomonas	Pseudomonas aeruginosa	4	-	1537/1537/1537/1537	NZ_CP050327.1/NZ_CP050327.1/NZ_CP050327.1/NZ_CP050327.1	698305/1175260/5066042/5843423	699842/1176797/5067579/5844960	1/1/-1/-1	100	NZ_CP050327_Region1:{NRPS-like+betalactone}/NZ_CP050327_Region2:{hserlactone}/NZ_CP050327_Region3:{azole-containing-RiPP+phenazine}/NZ_CP050327_Region4:{redox-cofactor}/NZ_CP050327_Region5:{hydrogen-cyanide}/NZ_CP050327_Region6:{NRP-metallophore+(NRPS)x2}/NZ_CP050327_Region7:{T1PKS+T3PKS}/NZ_CP050327_Region8:{RiPP-like}/NZ_CP050327_Region9:{NRPS}/NZ_CP050327_Region10:{NAGGN}/NZ_CP050327_Region11:{hserlactone}/NZ_CP050327_Region12:{terpene-precursor+NRPS-like}/NZ_CP050327_Region13:{RiPP-like}/NZ_CP050327_Region14:{phenazine+NRP-metallophore+NRPS}/NZ_CP050327_Region15:{opine-like-metallophore}	NZ_CP050327_Region1:{2}/NZ_CP050327_Region2:{1}/NZ_CP050327_Region3:{2}/NZ_CP050327_Region4:{1}/NZ_CP050327_Region5:{1}/NZ_CP050327_Region6:{3}/NZ_CP050327_Region7:{2}/NZ_CP050327_Region8:{1}/NZ_CP050327_Region9:{1}/NZ_CP050327_Region10:{1}/NZ_CP050327_Region11:{1}/NZ_CP050327_Region12:{2}/NZ_CP050327_Region13:{1}/NZ_CP050327_Region14:{3}/NZ_CP050327_Region15:{1}	NZ_CP050327_Region1:{1743099-1784919}/NZ_CP050327_Region2:{1875571-1896176}/NZ_CP050327_Region3:{2469999-2501356}/NZ_CP050327_Region4:{2550437-2572581}/NZ_CP050327_Region5:{2788377-2801338}/NZ_CP050327_Region6:{2847200-2962302}/NZ_CP050327_Region7:{3148688-3207190}/NZ_CP050327_Region8:{3957114-3967968}/NZ_CP050327_Region9:{3996757-4043815}/NZ_CP050327_Region10:{4155173-4169933}/NZ_CP050327_Region11:{4172721-4193326}/NZ_CP050327_Region12:{4786953-4848985}/NZ_CP050327_Region13:{4858304-4869134}/NZ_CP050327_Region14:{4977640-5038969}/NZ_CP050327_Region15:{5212591-5234680}	NZ_CP050327_Region1:{38}/NZ_CP050327_Region2:{17}/NZ_CP050327_Region3:{25}/NZ_CP050327_Region4:{23}/NZ_CP050327_Region5:{14}/NZ_CP050327_Region6:{72}/NZ_CP050327_Region7:{44}/NZ_CP050327_Region8:{12}/NZ_CP050327_Region9:{36}/NZ_CP050327_Region10:{9}/NZ_CP050327_Region11:{18}/NZ_CP050327_Region12:{61}/NZ_CP050327_Region13:{12}/NZ_CP050327_Region14:{57}/NZ_CP050327_Region15:{18}	NZ_CP050327_Region1:{BGC0002693.2[4]||BGC0000413.5[3]||BGC0000443.5[3]||BGC0001750.4[2]}/NZ_CP050327_Region2:{-}/NZ_CP050327_Region3:{BGC0001080.5[5]||BGC0002439.3[5]||BGC0001221.5[5]||BGC0002010.4[5]||BGC0001302.5[5]||BGC0002561.3[5]||BGC0000936.5[5]||BGC0000934.4[5]||BGC0000935.5[4]||BGC0002002.3[4]||BGC0000274.5[3]||BGC0001868.4[3]||BGC0001732.5[5]||BGC0001731.5[5]||BGC0001965.4[3]||BGC0001675.5[3]||BGC0001783.5[3]||BGC0001850.4[3]||BGC0001444.5[3]||BGC0001771.4[3]||BGC0000032.5[3]||BGC0001292.5[3]||BGC0001652.5[3]||BGC0000679.5[3]||BGC0001213.5[2]||BGC0000466.5[2]||BGC0002288.2[2]||BGC0000448.5[2]||BGC0001848.4[2]}/NZ_CP050327_Region4:{BGC0001100.5[2]}/NZ_CP050327_Region5:{BGC0002345.2[3]}/NZ_CP050327_Region6:{BGC0000413.5[27]||BGC0002693.2[10]||BGC0002433.3[9]||BGC0001312.5[5]||BGC0002001.3[9]||BGC0001189.5[5]||BGC0000984.4[5]||BGC0002408.3[5]||BGC0002420.3[4]||BGC0002417.3[4]||BGC0002117.3[4]||BGC0002416.3[3]||BGC0000330.5[3]||BGC0002421.2[3]||BGC0000386.5[3]||BGC0002569.3[3]||BGC0002419.3[3]||BGC0001721.3[3]||BGC0002418.2[3]||BGC0000424.5[3]||BGC0002465.2[2]||BGC0002768.2[2]||BGC0000437.5[2]||BGC0000329.5[2]||BGC0000425.5[2]}/NZ_CP050327_Region7:{BGC0000128.3[21]||BGC0000127.5[18]||BGC0002022.4[4]||BGC0001172.5[4]||BGC0002096.3[4]||BGC0001750.4[3]||BGC0000130.5[3]||BGC0001038.5[3]||BGC0000079.5[2]||BGC0000986.5[2]||BGC0000131.5[2]||BGC0001875.4[2]||BGC0000032.5[2]||BGC0002024.3[2]||BGC0000832.4[2]||BGC0000833.4[2]||BGC0000654.4[2]||BGC0001159.5[2]||BGC0002090.3[2]}/NZ_CP050327_Region8:{-}/NZ_CP050327_Region9:{BGC0002037.3[11]||BGC0002697.3[4]||BGC0002147.2[2]||BGC0002666.2[2]}/NZ_CP050327_Region10:{-}/NZ_CP050327_Region11:{-}/NZ_CP050327_Region12:{BGC0002379.3[5]||BGC0000668.5[2]||BGC0000929.3[2]||BGC0002152.2[2]}/NZ_CP050327_Region13:{-}/NZ_CP050327_Region14:{BGC0002678.2[14]||BGC0002439.3[8]||BGC0001221.5[8]||BGC0002561.3[8]||BGC0001080.5[7]||BGC0002010.4[7]||BGC0001302.5[7]||BGC0002475.3[7]||BGC0000412.5[5]||BGC0000936.5[7]||BGC0000934.4[7]||BGC0000935.5[6]||BGC0002002.3[5]||BGC0000274.5[3]||BGC0001868.4[3]||BGC0002686.2[2]||BGC0000300.5[2]||BGC0002570.2[2]||BGC0001444.5[4]||BGC0001965.4[3]||BGC0001292.5[4]||BGC0001675.5[3]||BGC0001783.5[3]||BGC0001850.4[3]||BGC0000032.5[3]||BGC0001771.4[3]||BGC0001731.5[3]||BGC0001732.5[3]||BGC0001652.5[3]||BGC0000679.5[3]||BGC0001213.5[2]||BGC0002288.2[2]||BGC0001848.4[2]||BGC0000448.5[2]||BGC0000269.5[2]||BGC0000401.5[2]||BGC0002324.3[2]||BGC0002492.3[2]||BGC0001345.5[2]||BGC0001185.5[2]||BGC0000309.5[2]||BGC0002695.2[2]||BGC0000368.5[2]||BGC0000359.5[2]||BGC0002688.2[2]||BGC0000371.5[2]||BGC0002696.2[2]||BGC0002413.3[2]||BGC0002474.2[2]||BGC0001502.4[2]}/NZ_CP050327_Region15:{BGC0002489.2[4]}	(BGC0000032.5)x3/(BGC0000274.5)x2/(BGC0000413.5)x2/(BGC0000448.5)x2/(BGC0000679.5)x2/(BGC0000934.4)x2/(BGC0000935.5)x2/(BGC0000936.5)x2/(BGC0001080.5)x2/(BGC0001213.5)x2/(BGC0001221.5)x2/(BGC0001292.5)x2/(BGC0001302.5)x2/(BGC0001444.5)x2/(BGC0001652.5)x2/(BGC0001675.5)x2/(BGC0001731.5)x2/(BGC0001732.5)x2/(BGC0001750.4)x2/(BGC0001771.4)x2/(BGC0001783.5)x2/(BGC0001848.4)x2/(BGC0001850.4)x2/(BGC0001868.4)x2/(BGC0001965.4)x2/(BGC0002002.3)x2/(BGC0002010.4)x2/(BGC0002288.2)x2/(BGC0002439.3)x2/(BGC0002561.3)x2/(BGC0002693.2)x2/BGC0000079.5/BGC0000127.5/BGC0000128.3/BGC0000130.5/BGC0000131.5/BGC0000269.5/BGC0000300.5/BGC0000309.5/BGC0000329.5/BGC0000330.5/BGC0000359.5/BGC0000368.5/BGC0000371.5/BGC0000386.5/BGC0000401.5/BGC0000412.5/BGC0000424.5/BGC0000425.5/BGC0000437.5/BGC0000443.5/BGC0000466.5/BGC0000654.4/BGC0000668.5/BGC0000832.4/BGC0000833.4/BGC0000929.3/BGC0000984.4/BGC0000986.5/BGC0001038.5/BGC0001100.5/BGC0001159.5/BGC0001172.5/BGC0001185.5/BGC0001189.5/BGC0001312.5/BGC0001345.5/BGC0001502.4/BGC0001721.3/BGC0001875.4/BGC0002001.3/BGC0002022.4/BGC0002024.3/BGC0002037.3/BGC0002090.3/BGC0002096.3/BGC0002117.3/BGC0002147.2/BGC0002152.2/BGC0002324.3/BGC0002345.2/BGC0002379.3/BGC0002408.3/BGC0002413.3/BGC0002416.3/BGC0002417.3/BGC0002418.2/BGC0002419.3/BGC0002420.3/BGC0002421.2/BGC0002433.3/BGC0002465.2/BGC0002474.2/BGC0002475.3/BGC0002489.2/BGC0002492.3/BGC0002569.3/BGC0002570.2/BGC0002666.2/BGC0002678.2/BGC0002686.2/BGC0002688.2/BGC0002695.2/BGC0002696.2/BGC0002697.3/BGC0002768.2	(NRPS)x4/(hserlactone)x2/(NRP-metallophore)x2/(NRPS-like)x2/(phenazine)x2/(RiPP-like)x2/azole-containing-RiPP/betalactone/hydrogen-cyanide/NAGGN/opine-like-metallophore/redox-cofactor/T1PKS/T3PKS/terpene-precursor	23	https://progenomes.embl.de/genome.cgi?gtdb_id=GCA_013343415.1	-
Refseq	GCF_013343435.1	ASM1334343v1	SAMN14271769	Pseudomonas aeruginosa	287	DVT419	2023-07-24	2020	2020-06-15	Unicycler v. v0.4.8-beta	1	0	1	NZ_CP050328.1	6052044	6052044	-	False	c	100x	Pseudomonas aeruginosa strain DVT419 chromosome, complete genome	-	-	FALSE	ONT	long_read_only	de_novo	FALSE	False	False	5661	5582	5541	41	4, 4, 4 (5S, 16S, 23S)	63	4	26	6391	1	66024	24	6391	1356	2	5198	2864	0	0	0	0	0	0	0.01091	FALSE	interspersed	FALSE	Bacteria	Pseudomonadota	Gammaproteobacteria	Pseudomonadales	Pseudomonadaceae	Pseudomonas	Pseudomonas aeruginosa	Pseudomonas aeruginosa	Bacteria	Pseudomonadota	Gammaproteobacteria	Pseudomonadales	Pseudomonadaceae	Pseudomonas	Pseudomonas aeruginosa	4	-	1536/1536/1536/1536	NZ_CP050328.1/NZ_CP050328.1/NZ_CP050328.1/NZ_CP050328.1	705713/1295113/5051407/5829024	707249/1296649/5052943/5830560	1/1/-1/-1	100	NZ_CP050328_Region1:{NRPS-like+betalactone}/NZ_CP050328_Region2:{hserlactone}/NZ_CP050328_Region3:{phenazine}/NZ_CP050328_Region4:{RiPP-like}/NZ_CP050328_Region5:{redox-cofactor}/NZ_CP050328_Region6:{hydrogen-cyanide}/NZ_CP050328_Region7:{T1PKS+T3PKS}/NZ_CP050328_Region8:{RiPP-like}/NZ_CP050328_Region9:{NRPS}/NZ_CP050328_Region10:{NAGGN}/NZ_CP050328_Region11:{hserlactone}/NZ_CP050328_Region12:{terpene-precursor+NRPS-like}/NZ_CP050328_Region13:{RiPP-like}/NZ_CP050328_Region14:{phenazine+NRP-metallophore+NRPS}/NZ_CP050328_Region15:{opine-like-metallophore}	NZ_CP050328_Region1:{2}/NZ_CP050328_Region2:{1}/NZ_CP050328_Region3:{1}/NZ_CP050328_Region4:{1}/NZ_CP050328_Region5:{1}/NZ_CP050328_Region6:{1}/NZ_CP050328_Region7:{2}/NZ_CP050328_Region8:{1}/NZ_CP050328_Region9:{1}/NZ_CP050328_Region10:{1}/NZ_CP050328_Region11:{1}/NZ_CP050328_Region12:{2}/NZ_CP050328_Region13:{1}/NZ_CP050328_Region14:{3}/NZ_CP050328_Region15:{1}	NZ_CP050328_Region1:{1895579-1937399}/NZ_CP050328_Region2:{2132469-2153074}/NZ_CP050328_Region3:{2644954-2665966}/NZ_CP050328_Region4:{2683868-2696147}/NZ_CP050328_Region5:{2745043-2767187}/NZ_CP050328_Region6:{2982741-2995702}/NZ_CP050328_Region7:{3144126-3202625}/NZ_CP050328_Region8:{3916442-3927296}/NZ_CP050328_Region9:{3956104-4003162}/NZ_CP050328_Region10:{4106105-4120865}/NZ_CP050328_Region11:{4123767-4144372}/NZ_CP050328_Region12:{4769687-4832119}/NZ_CP050328_Region13:{4838415-4849245}/NZ_CP050328_Region14:{4962994-5024334}/NZ_CP050328_Region15:{5197795-5219884}	NZ_CP050328_Region1:{38}/NZ_CP050328_Region2:{16}/NZ_CP050328_Region3:{19}/NZ_CP050328_Region4:{7}/NZ_CP050328_Region5:{22}/NZ_CP050328_Region6:{14}/NZ_CP050328_Region7:{43}/NZ_CP050328_Region8:{12}/NZ_CP050328_Region9:{36}/NZ_CP050328_Region10:{9}/NZ_CP050328_Region11:{18}/NZ_CP050328_Region12:{60}/NZ_CP050328_Region13:{12}/NZ_CP050328_Region14:{57}/NZ_CP050328_Region15:{19}	NZ_CP050328_Region1:{BGC0002693.2[4]||BGC0000413.5[3]||BGC0000443.5[3]||BGC0001750.4[2]}/NZ_CP050328_Region2:{-}/NZ_CP050328_Region3:{BGC0001080.5[7]||BGC0002010.4[7]||BGC0001221.5[7]||BGC0001302.5[7]||BGC0002561.3[7]||BGC0002439.3[7]||BGC0000936.5[7]||BGC0000934.4[7]||BGC0002002.3[5]||BGC0000935.5[5]||BGC0000274.5[3]||BGC0001868.4[3]||BGC0001965.4[3]||BGC0001675.5[3]||BGC0001783.5[3]||BGC0001850.4[3]||BGC0001444.5[3]||BGC0000032.5[3]||BGC0001771.4[3]||BGC0001731.5[3]||BGC0001732.5[3]||BGC0001652.5[3]||BGC0001292.5[3]||BGC0000679.5[3]||BGC0001213.5[2]||BGC0002288.2[2]||BGC0001848.4[2]||BGC0000448.5[2]||BGC0002689.2[2]}/NZ_CP050328_Region4:{-}/NZ_CP050328_Region5:{BGC0001100.5[2]}/NZ_CP050328_Region6:{BGC0002345.2[3]}/NZ_CP050328_Region7:{BGC0000128.3[20]||BGC0000127.5[17]||BGC0002022.4[4]||BGC0001172.5[4]||BGC0002096.3[4]||BGC0001750.4[3]||BGC0000130.5[3]||BGC0001038.5[3]||BGC0000079.5[2]||BGC0000986.5[2]||BGC0000131.5[2]||BGC0001875.4[2]||BGC0000032.5[2]||BGC0002024.3[2]||BGC0000832.4[2]||BGC0000833.4[2]||BGC0000654.4[2]||BGC0001159.5[2]||BGC0002090.3[2]}/NZ_CP050328_Region8:{-}/NZ_CP050328_Region9:{BGC0002037.3[11]||BGC0002697.3[4]||BGC0002147.2[2]||BGC0002666.2[2]}/NZ_CP050328_Region10:{-}/NZ_CP050328_Region11:{-}/NZ_CP050328_Region12:{BGC0002379.3[5]||BGC0000668.5[2]||BGC0000929.3[2]||BGC0002152.2[2]}/NZ_CP050328_Region13:{-}/NZ_CP050328_Region14:{BGC0002678.2[14]||BGC0002439.3[8]||BGC0001221.5[8]||BGC0002561.3[8]||BGC0001080.5[7]||BGC0002010.4[7]||BGC0001302.5[7]||BGC0002475.3[7]||BGC0000936.5[7]||BGC0000934.4[7]||BGC0000412.5[6]||BGC0000935.5[6]||BGC0002002.3[5]||BGC0000274.5[3]||BGC0001868.4[3]||BGC0002570.2[2]||BGC0001444.5[4]||BGC0001965.4[3]||BGC0001292.5[4]||BGC0001675.5[3]||BGC0001783.5[3]||BGC0001850.4[3]||BGC0000032.5[3]||BGC0001771.4[3]||BGC0001731.5[3]||BGC0001732.5[3]||BGC0001652.5[3]||BGC0000679.5[3]||BGC0001213.5[2]||BGC0000324.5[2]||BGC0002288.2[2]||BGC0001351.3[2]||BGC0002686.2[2]||BGC0001848.4[2]||BGC0000448.5[2]||BGC0000269.5[2]||BGC0002544.3[2]||BGC0002324.3[2]||BGC0000401.5[2]||BGC0002718.2[2]||BGC0000300.5[2]||BGC0000366.5[2]||BGC0002492.3[2]||BGC0001345.5[2]||BGC0000459.5[2]||BGC0001185.5[2]||BGC0002676.2[2]||BGC0002695.2[2]||BGC0000309.5[2]||BGC0000368.5[2]}/NZ_CP050328_Region15:{BGC0002489.2[4]}	(BGC0000032.5)x3/(BGC0000274.5)x2/(BGC0000448.5)x2/(BGC0000679.5)x2/(BGC0000934.4)x2/(BGC0000935.5)x2/(BGC0000936.5)x2/(BGC0001080.5)x2/(BGC0001213.5)x2/(BGC0001221.5)x2/(BGC0001292.5)x2/(BGC0001302.5)x2/(BGC0001444.5)x2/(BGC0001652.5)x2/(BGC0001675.5)x2/(BGC0001731.5)x2/(BGC0001732.5)x2/(BGC0001750.4)x2/(BGC0001771.4)x2/(BGC0001783.5)x2/(BGC0001848.4)x2/(BGC0001850.4)x2/(BGC0001868.4)x2/(BGC0001965.4)x2/(BGC0002002.3)x2/(BGC0002010.4)x2/(BGC0002288.2)x2/(BGC0002439.3)x2/(BGC0002561.3)x2/BGC0000079.5/BGC0000127.5/BGC0000128.3/BGC0000130.5/BGC0000131.5/BGC0000269.5/BGC0000300.5/BGC0000309.5/BGC0000324.5/BGC0000366.5/BGC0000368.5/BGC0000401.5/BGC0000412.5/BGC0000413.5/BGC0000443.5/BGC0000459.5/BGC0000654.4/BGC0000668.5/BGC0000832.4/BGC0000833.4/BGC0000929.3/BGC0000986.5/BGC0001038.5/BGC0001100.5/BGC0001159.5/BGC0001172.5/BGC0001185.5/BGC0001345.5/BGC0001351.3/BGC0001875.4/BGC0002022.4/BGC0002024.3/BGC0002037.3/BGC0002090.3/BGC0002096.3/BGC0002147.2/BGC0002152.2/BGC0002324.3/BGC0002345.2/BGC0002379.3/BGC0002475.3/BGC0002489.2/BGC0002492.3/BGC0002544.3/BGC0002570.2/BGC0002666.2/BGC0002676.2/BGC0002678.2/BGC0002686.2/BGC0002689.2/BGC0002693.2/BGC0002695.2/BGC0002697.3/BGC0002718.2	(RiPP-like)x3/(hserlactone)x2/(NRPS)x2/(NRPS-like)x2/(phenazine)x2/betalactone/hydrogen-cyanide/NAGGN/NRP-metallophore/opine-like-metallophore/redox-cofactor/T1PKS/T3PKS/terpene-precursor	20	https://progenomes.embl.de/genome.cgi?gtdb_id=GCA_013343435.1	-
Refseq	GCF_013343455.1	ASM1334345v1	SAMN14271767	Pseudomonas aeruginosa	287	DVT417	2023-07-24	2020	2020-06-15	Unicycler v. v0.4.8-beta	1	0	1	NZ_CP050329.1	6298009	6298009	-	False	c	100x	Pseudomonas aeruginosa strain DVT417 chromosome, complete genome	-	-	FALSE	ONT	long_read_only	de_novo	FALSE	False	False	5832	5752	5660	92	4, 4, 4 (5S, 16S, 23S)	64	4	36	6250	1	96129	32	6250	2284	4	3476	1759	0	0	0	0	0	0	0.01526	FALSE	interspersed	FALSE	Bacteria	Pseudomonadota	Gammaproteobacteria	Pseudomonadales	Pseudomonadaceae	Pseudomonas	Pseudomonas aeruginosa	Pseudomonas aeruginosa	Bacteria	Pseudomonadota	Gammaproteobacteria	Pseudomonadales	Pseudomonadaceae	Pseudomonas	Pseudomonas aeruginosa	4	-	1536/1536/1536/1536	NZ_CP050329.1/NZ_CP050329.1/NZ_CP050329.1/NZ_CP050329.1	704805/4819421/5291164/6068010	706341/4820957/5292700/6069546	1/-1/-1/-1	100	NZ_CP050329_Region1:{NRP-metallophore+NRPS+phenazine}/NZ_CP050329_Region2:{RiPP-like}/NZ_CP050329_Region3:{NRPS-like+terpene-precursor}/NZ_CP050329_Region4:{hserlactone}/NZ_CP050329_Region5:{NAGGN}/NZ_CP050329_Region6:{NRPS}/NZ_CP050329_Region7:{RiPP-like}/NZ_CP050329_Region8:{(NRPS)x2+NRP-metallophore}/NZ_CP050329_Region9:{NRPS}/NZ_CP050329_Region10:{hydrogen-cyanide}/NZ_CP050329_Region11:{redox-cofactor}/NZ_CP050329_Region12:{RiPP-like}/NZ_CP050329_Region13:{phenazine}/NZ_CP050329_Region14:{hserlactone}/NZ_CP050329_Region15:{NRPS-like+betalactone}/NZ_CP050329_Region16:{opine-like-metallophore}/NZ_CP050329_Region17:{CDPS}	NZ_CP050329_Region1:{3}/NZ_CP050329_Region2:{1}/NZ_CP050329_Region3:{2}/NZ_CP050329_Region4:{1}/NZ_CP050329_Region5:{1}/NZ_CP050329_Region6:{1}/NZ_CP050329_Region7:{1}/NZ_CP050329_Region8:{3}/NZ_CP050329_Region9:{1}/NZ_CP050329_Region10:{1}/NZ_CP050329_Region11:{1}/NZ_CP050329_Region12:{1}/NZ_CP050329_Region13:{1}/NZ_CP050329_Region14:{1}/NZ_CP050329_Region15:{2}/NZ_CP050329_Region16:{1}/NZ_CP050329_Region17:{1}	NZ_CP050329_Region1:{733415-794698}/NZ_CP050329_Region2:{903062-913892}/NZ_CP050329_Region3:{920152-982084}/NZ_CP050329_Region4:{1577442-1598047}/NZ_CP050329_Region5:{1600787-1615547}/NZ_CP050329_Region6:{1725446-1772504}/NZ_CP050329_Region7:{1801298-1812152}/NZ_CP050329_Region8:{2807199-2940032}/NZ_CP050329_Region9:{2993379-3045659}/NZ_CP050329_Region10:{3164557-3177518}/NZ_CP050329_Region11:{3393155-3415299}/NZ_CP050329_Region12:{3465427-3477706}/NZ_CP050329_Region13:{3494043-3515049}/NZ_CP050329_Region14:{4087670-4108275}/NZ_CP050329_Region15:{4198930-4240750}/NZ_CP050329_Region16:{5437522-5459611}/NZ_CP050329_Region17:{6257934-6278668}	NZ_CP050329_Region1:{56}/NZ_CP050329_Region2:{12}/NZ_CP050329_Region3:{60}/NZ_CP050329_Region4:{18}/NZ_CP050329_Region5:{9}/NZ_CP050329_Region6:{36}/NZ_CP050329_Region7:{12}/NZ_CP050329_Region8:{82}/NZ_CP050329_Region9:{40}/NZ_CP050329_Region10:{14}/NZ_CP050329_Region11:{22}/NZ_CP050329_Region12:{7}/NZ_CP050329_Region13:{19}/NZ_CP050329_Region14:{16}/NZ_CP050329_Region15:{38}/NZ_CP050329_Region16:{19}/NZ_CP050329_Region17:{17}	NZ_CP050329_Region1:{BGC0002678.2[13]||BGC0002439.3[8]||BGC0001221.5[8]||BGC0002561.3[8]||BGC0000936.5[7]||BGC0001080.5[7]||BGC0000934.4[7]||BGC0002010.4[7]||BGC0001302.5[7]||BGC0000412.5[5]||BGC0002475.3[6]||BGC0000935.5[6]||BGC0002002.3[5]||BGC0000274.5[3]||BGC0001868.4[3]||BGC0001351.3[2]||BGC0000300.5[2]||BGC0002570.2[2]||BGC0001444.5[4]||BGC0001965.4[3]||BGC0001292.5[4]||BGC0001675.5[3]||BGC0001783.5[3]||BGC0001850.4[3]||BGC0000032.5[3]||BGC0001771.4[3]||BGC0001731.5[3]||BGC0001732.5[3]||BGC0001652.5[3]||BGC0000679.5[3]||BGC0002689.2[3]||BGC0001213.5[2]||BGC0002288.2[2]||BGC0001848.4[2]||BGC0000448.5[2]||BGC0000269.5[2]||BGC0002324.3[2]||BGC0000401.5[2]||BGC0002492.3[2]||BGC0001345.5[2]||BGC0001185.5[2]||BGC0002695.2[2]||BGC0000309.5[2]||BGC0000368.5[2]||BGC0000359.5[2]||BGC0002688.2[2]||BGC0000371.5[2]||BGC0002696.2[2]||BGC0002413.3[2]||BGC0001890.3[2]}/NZ_CP050329_Region2:{-}/NZ_CP050329_Region3:{BGC0002379.3[5]||BGC0000668.5[2]||BGC0000929.3[2]||BGC0002152.2[2]}/NZ_CP050329_Region4:{-}/NZ_CP050329_Region5:{-}/NZ_CP050329_Region6:{BGC0002037.3[10]||BGC0002697.3[4]||BGC0002147.2[2]||BGC0002666.2[2]}/NZ_CP050329_Region7:{-}/NZ_CP050329_Region8:{BGC0000413.5[30]||BGC0002693.2[13]||BGC0002433.3[10]||BGC0002416.3[6]||BGC0000984.4[7]||BGC0001189.5[6]||BGC0001312.5[5]||BGC0002001.3[9]||BGC0002417.3[6]||BGC0002420.3[6]||BGC0002117.3[5]||BGC0002408.3[5]||BGC0002565.2[2]||BGC0002419.3[4]||BGC0002522.3[3]||BGC0000330.5[3]||BGC0000329.5[3]||BGC0002421.2[3]||BGC0000386.5[3]||BGC0002569.3[3]||BGC0001721.3[3]||BGC0002418.2[3]||BGC0000424.5[3]||BGC0001363.5[2]||BGC0001822.4[2]||BGC0001608.4[2]||BGC0000399.5[2]||BGC0001980.3[2]||BGC0000398.5[2]||BGC0001127.5[2]||BGC0002465.2[2]||BGC0002768.2[3]||BGC0002442.3[2]||BGC0002447.3[2]||BGC0000437.5[2]||BGC0000425.5[2]||BGC0002638.3[2]||BGC0002702.3[2]||BGC0002314.3[2]||BGC0001635.4[2]||BGC0000291.5[2]}/NZ_CP050329_Region9:{BGC0000287.5[5]||BGC0001101.5[2]}/NZ_CP050329_Region10:{BGC0002345.2[3]}/NZ_CP050329_Region11:{BGC0001100.5[2]}/NZ_CP050329_Region12:{-}/NZ_CP050329_Region13:{BGC0000936.5[7]||BGC0000934.4[7]||BGC0001080.5[7]||BGC0002010.4[7]||BGC0001221.5[7]||BGC0001302.5[7]||BGC0002561.3[7]||BGC0002439.3[7]||BGC0002002.3[5]||BGC0000935.5[5]||BGC0000274.5[3]||BGC0001868.4[3]||BGC0001965.4[3]||BGC0001675.5[3]||BGC0001783.5[3]||BGC0001850.4[3]||BGC0001444.5[3]||BGC0000032.5[3]||BGC0001771.4[3]||BGC0001731.5[3]||BGC0001732.5[3]||BGC0001652.5[3]||BGC0001292.5[3]||BGC0000679.5[3]||BGC0001213.5[2]||BGC0002288.2[2]||BGC0001848.4[2]||BGC0000448.5[2]||BGC0002689.2[2]}/NZ_CP050329_Region14:{-}/NZ_CP050329_Region15:{BGC0002693.2[4]||BGC0000413.5[3]||BGC0000443.5[3]||BGC0001750.4[2]}/NZ_CP050329_Region16:{BGC0002489.2[4]}/NZ_CP050329_Region17:{BGC0001468.5[6]}	(BGC0000032.5)x2/(BGC0000274.5)x2/(BGC0000413.5)x2/(BGC0000448.5)x2/(BGC0000679.5)x2/(BGC0000934.4)x2/(BGC0000935.5)x2/(BGC0000936.5)x2/(BGC0001080.5)x2/(BGC0001213.5)x2/(BGC0001221.5)x2/(BGC0001292.5)x2/(BGC0001302.5)x2/(BGC0001444.5)x2/(BGC0001652.5)x2/(BGC0001675.5)x2/(BGC0001731.5)x2/(BGC0001732.5)x2/(BGC0001771.4)x2/(BGC0001783.5)x2/(BGC0001848.4)x2/(BGC0001850.4)x2/(BGC0001868.4)x2/(BGC0001965.4)x2/(BGC0002002.3)x2/(BGC0002010.4)x2/(BGC0002288.2)x2/(BGC0002439.3)x2/(BGC0002561.3)x2/(BGC0002689.2)x2/(BGC0002693.2)x2/BGC0000269.5/BGC0000287.5/BGC0000291.5/BGC0000300.5/BGC0000309.5/BGC0000329.5/BGC0000330.5/BGC0000359.5/BGC0000368.5/BGC0000371.5/BGC0000386.5/BGC0000398.5/BGC0000399.5/BGC0000401.5/BGC0000412.5/BGC0000424.5/BGC0000425.5/BGC0000437.5/BGC0000443.5/BGC0000668.5/BGC0000929.3/BGC0000984.4/BGC0001100.5/BGC0001101.5/BGC0001127.5/BGC0001185.5/BGC0001189.5/BGC0001312.5/BGC0001345.5/BGC0001351.3/BGC0001363.5/BGC0001468.5/BGC0001608.4/BGC0001635.4/BGC0001721.3/BGC0001750.4/BGC0001822.4/BGC0001890.3/BGC0001980.3/BGC0002001.3/BGC0002037.3/BGC0002117.3/BGC0002147.2/BGC0002152.2/BGC0002314.3/BGC0002324.3/BGC0002345.2/BGC0002379.3/BGC0002408.3/BGC0002413.3/BGC0002416.3/BGC0002417.3/BGC0002418.2/BGC0002419.3/BGC0002420.3/BGC0002421.2/BGC0002433.3/BGC0002442.3/BGC0002447.3/BGC0002465.2/BGC0002475.3/BGC0002489.2/BGC0002492.3/BGC0002522.3/BGC0002565.2/BGC0002569.3/BGC0002570.2/BGC0002638.3/BGC0002666.2/BGC0002678.2/BGC0002688.2/BGC0002695.2/BGC0002696.2/BGC0002697.3/BGC0002702.3/BGC0002768.2	(NRPS)x5/(RiPP-like)x3/(hserlactone)x2/(NRP-metallophore)x2/(NRPS-like)x2/(phenazine)x2/betalactone/CDPS/hydrogen-cyanide/NAGGN/opine-like-metallophore/redox-cofactor/terpene-precursor	23	https://progenomes.embl.de/genome.cgi?gtdb_id=GCA_013343455.1	-
Refseq	GCF_013343475.1	ASM1334347v1	SAMN14271766	Pseudomonas aeruginosa	287	DVT779	2023-07-24	2020	2020-06-15	Unicycler v. v0.4.8-beta	1	0	1	NZ_CP050330.1	6386887	6386887	-	False	c	100x	Pseudomonas aeruginosa strain DVT779 chromosome, complete genome	-	-	FALSE	ONT	long_read_only	de_novo	FALSE	False	False	5927	5848	5802	46	4, 4, 4 (5S, 16S, 23S)	63	4	42	14421	3	125828	37	6435	1489	5	14421	5199	0	0	0	0	0	0	0.0197	TRUE	tandem	FALSE	Bacteria	Pseudomonadota	Gammaproteobacteria	Pseudomonadales	Pseudomonadaceae	Pseudomonas	Pseudomonas aeruginosa	Pseudomonas aeruginosa	Bacteria	Pseudomonadota	Gammaproteobacteria	Pseudomonadales	Pseudomonadaceae	Pseudomonas	Pseudomonas aeruginosa	4	-	1536/1536/1536/1536	NZ_CP050330.1/NZ_CP050330.1/NZ_CP050330.1/NZ_CP050330.1	709122/4898453/5388787/6164035	710658/4899989/5390323/6165571	1/-1/-1/-1	100	NZ_CP050330_Region1:{NRP-metallophore+NRPS+phenazine}/NZ_CP050330_Region2:{RiPP-like}/NZ_CP050330_Region3:{NRPS-like+terpene-precursor}/NZ_CP050330_Region4:{hserlactone}/NZ_CP050330_Region5:{NAGGN}/NZ_CP050330_Region6:{NRPS}/NZ_CP050330_Region7:{RiPP-like}/NZ_CP050330_Region8:{(NRPS)x2+NRP-metallophore}/NZ_CP050330_Region9:{NRPS}/NZ_CP050330_Region10:{hydrogen-cyanide}/NZ_CP050330_Region11:{redox-cofactor}/NZ_CP050330_Region12:{RiPP-like}/NZ_CP050330_Region13:{phenazine}/NZ_CP050330_Region14:{hserlactone}/NZ_CP050330_Region15:{NRPS-like+betalactone}/NZ_CP050330_Region16:{opine-like-metallophore}	NZ_CP050330_Region1:{3}/NZ_CP050330_Region2:{1}/NZ_CP050330_Region3:{2}/NZ_CP050330_Region4:{1}/NZ_CP050330_Region5:{1}/NZ_CP050330_Region6:{1}/NZ_CP050330_Region7:{1}/NZ_CP050330_Region8:{3}/NZ_CP050330_Region9:{1}/NZ_CP050330_Region10:{1}/NZ_CP050330_Region11:{1}/NZ_CP050330_Region12:{1}/NZ_CP050330_Region13:{1}/NZ_CP050330_Region14:{1}/NZ_CP050330_Region15:{2}/NZ_CP050330_Region16:{1}	NZ_CP050330_Region1:{737733-799230}/NZ_CP050330_Region2:{907681-918511}/NZ_CP050330_Region3:{927849-990395}/NZ_CP050330_Region4:{1627758-1648363}/NZ_CP050330_Region5:{1651476-1666236}/NZ_CP050330_Region6:{1777961-1825019}/NZ_CP050330_Region7:{1853831-1864685}/NZ_CP050330_Region8:{2844674-2966752}/NZ_CP050330_Region9:{3019505-3071785}/NZ_CP050330_Region10:{3222703-3235664}/NZ_CP050330_Region11:{3448740-3470884}/NZ_CP050330_Region12:{3519606-3531885}/NZ_CP050330_Region13:{3549498-3570510}/NZ_CP050330_Region14:{4151542-4172147}/NZ_CP050330_Region15:{4283288-4325108}/NZ_CP050330_Region16:{5535029-5557118}	NZ_CP050330_Region1:{56}/NZ_CP050330_Region2:{12}/NZ_CP050330_Region3:{59}/NZ_CP050330_Region4:{18}/NZ_CP050330_Region5:{9}/NZ_CP050330_Region6:{37}/NZ_CP050330_Region7:{12}/NZ_CP050330_Region8:{73}/NZ_CP050330_Region9:{40}/NZ_CP050330_Region10:{14}/NZ_CP050330_Region11:{22}/NZ_CP050330_Region12:{7}/NZ_CP050330_Region13:{19}/NZ_CP050330_Region14:{17}/NZ_CP050330_Region15:{42}/NZ_CP050330_Region16:{19}	NZ_CP050330_Region1:{BGC0002678.2[13]||BGC0002439.3[8]||BGC0001221.5[8]||BGC0002561.3[8]||BGC0000936.5[7]||BGC0001080.5[7]||BGC0000934.4[7]||BGC0002010.4[7]||BGC0001302.5[7]||BGC0000412.5[5]||BGC0002475.3[6]||BGC0000935.5[6]||BGC0002002.3[5]||BGC0000274.5[3]||BGC0001868.4[3]||BGC0001351.3[2]||BGC0002686.2[2]||BGC0000300.5[2]||BGC0002570.2[2]||BGC0001444.5[4]||BGC0001965.4[3]||BGC0001292.5[4]||BGC0001675.5[3]||BGC0001783.5[3]||BGC0001850.4[3]||BGC0000032.5[3]||BGC0001771.4[3]||BGC0001731.5[3]||BGC0001732.5[3]||BGC0001652.5[3]||BGC0000679.5[3]||BGC0001213.5[2]||BGC0002288.2[2]||BGC0001848.4[2]||BGC0000448.5[2]||BGC0000269.5[2]||BGC0002324.3[2]||BGC0000401.5[2]||BGC0002492.3[2]||BGC0001345.5[2]||BGC0001185.5[2]||BGC0002695.2[2]||BGC0000309.5[2]||BGC0000368.5[2]||BGC0000359.5[2]||BGC0002688.2[2]||BGC0002696.2[2]||BGC0000371.5[2]||BGC0002413.3[2]||BGC0001890.3[2]}/NZ_CP050330_Region2:{-}/NZ_CP050330_Region3:{BGC0002379.3[5]||BGC0000668.5[2]||BGC0000929.3[2]||BGC0002152.2[2]}/NZ_CP050330_Region4:{-}/NZ_CP050330_Region5:{-}/NZ_CP050330_Region6:{BGC0002037.3[11]||BGC0002697.3[4]||BGC0002147.2[2]||BGC0002666.2[2]}/NZ_CP050330_Region7:{-}/NZ_CP050330_Region8:{BGC0000413.5[28]||BGC0002693.2[11]||BGC0002433.3[9]||BGC0001312.5[5]||BGC0002001.3[9]||BGC0000984.4[6]||BGC0001189.5[5]||BGC0002420.3[5]||BGC0002417.3[5]||BGC0002408.3[5]||BGC0002416.3[4]||BGC0002117.3[4]||BGC0002419.3[4]||BGC0000330.5[3]||BGC0002421.2[3]||BGC0000386.5[3]||BGC0002569.3[3]||BGC0001721.3[3]||BGC0002418.2[3]||BGC0000424.5[3]||BGC0002465.2[2]||BGC0002768.2[2]||BGC0000437.5[2]||BGC0000329.5[2]||BGC0000425.5[2]}/NZ_CP050330_Region9:{BGC0000287.5[5]||BGC0001101.5[2]}/NZ_CP050330_Region10:{BGC0002345.2[3]}/NZ_CP050330_Region11:{BGC0001100.5[2]}/NZ_CP050330_Region12:{-}/NZ_CP050330_Region13:{BGC0000936.5[7]||BGC0000934.4[7]||BGC0001080.5[7]||BGC0002010.4[7]||BGC0001221.5[7]||BGC0001302.5[7]||BGC0002561.3[7]||BGC0002439.3[7]||BGC0002002.3[5]||BGC0000935.5[5]||BGC0000274.5[3]||BGC0001868.4[3]||BGC0001965.4[3]||BGC0001675.5[3]||BGC0001783.5[3]||BGC0001850.4[3]||BGC0001444.5[3]||BGC0000032.5[3]||BGC0001771.4[3]||BGC0001731.5[3]||BGC0001732.5[3]||BGC0001652.5[3]||BGC0001292.5[3]||BGC0000679.5[3]||BGC0001213.5[2]||BGC0002288.2[2]||BGC0001848.4[2]||BGC0000448.5[2]||BGC0002689.2[2]}/NZ_CP050330_Region14:{-}/NZ_CP050330_Region15:{BGC0002693.2[4]||BGC0000413.5[3]||BGC0000443.5[3]||BGC0001750.4[2]}/NZ_CP050330_Region16:{BGC0002489.2[4]}	(BGC0000032.5)x2/(BGC0000274.5)x2/(BGC0000413.5)x2/(BGC0000448.5)x2/(BGC0000679.5)x2/(BGC0000934.4)x2/(BGC0000935.5)x2/(BGC0000936.5)x2/(BGC0001080.5)x2/(BGC0001213.5)x2/(BGC0001221.5)x2/(BGC0001292.5)x2/(BGC0001302.5)x2/(BGC0001444.5)x2/(BGC0001652.5)x2/(BGC0001675.5)x2/(BGC0001731.5)x2/(BGC0001732.5)x2/(BGC0001771.4)x2/(BGC0001783.5)x2/(BGC0001848.4)x2/(BGC0001850.4)x2/(BGC0001868.4)x2/(BGC0001965.4)x2/(BGC0002002.3)x2/(BGC0002010.4)x2/(BGC0002288.2)x2/(BGC0002439.3)x2/(BGC0002561.3)x2/(BGC0002693.2)x2/BGC0000269.5/BGC0000287.5/BGC0000300.5/BGC0000309.5/BGC0000329.5/BGC0000330.5/BGC0000359.5/BGC0000368.5/BGC0000371.5/BGC0000386.5/BGC0000401.5/BGC0000412.5/BGC0000424.5/BGC0000425.5/BGC0000437.5/BGC0000443.5/BGC0000668.5/BGC0000929.3/BGC0000984.4/BGC0001100.5/BGC0001101.5/BGC0001185.5/BGC0001189.5/BGC0001312.5/BGC0001345.5/BGC0001351.3/BGC0001721.3/BGC0001750.4/BGC0001890.3/BGC0002001.3/BGC0002037.3/BGC0002117.3/BGC0002147.2/BGC0002152.2/BGC0002324.3/BGC0002345.2/BGC0002379.3/BGC0002408.3/BGC0002413.3/BGC0002416.3/BGC0002417.3/BGC0002418.2/BGC0002419.3/BGC0002420.3/BGC0002421.2/BGC0002433.3/BGC0002465.2/BGC0002475.3/BGC0002489.2/BGC0002492.3/BGC0002569.3/BGC0002570.2/BGC0002666.2/BGC0002678.2/BGC0002686.2/BGC0002688.2/BGC0002689.2/BGC0002695.2/BGC0002696.2/BGC0002697.3/BGC0002768.2	(NRPS)x5/(RiPP-like)x3/(hserlactone)x2/(NRP-metallophore)x2/(NRPS-like)x2/(phenazine)x2/betalactone/hydrogen-cyanide/NAGGN/opine-like-metallophore/redox-cofactor/terpene-precursor	22	https://progenomes.embl.de/genome.cgi?gtdb_id=GCA_013343475.1	-
Refseq	GCF_013343495.1	ASM1334349v1	SAMN14271764	Pseudomonas aeruginosa	287	DVT414	2023-07-24	2020	2020-06-15	Unicycler v. v0.4.8-beta	1	0	1	NZ_CP050331.1	6522476	6522476	-	False	c	100x	Pseudomonas aeruginosa strain DVT414 chromosome, complete genome	-	-	FALSE	ONT	long_read_only	de_novo	FALSE	False	False	6073	5993	5933	60	4, 4, 4 (5S, 16S, 23S)	64	4	35	18229	3	104729	31	6250	1489	4	18229	3999	0	0	0	0	0	0	0.01606	TRUE	tandem	FALSE	Bacteria	Pseudomonadota	Gammaproteobacteria	Pseudomonadales	Pseudomonadaceae	Pseudomonas	Pseudomonas aeruginosa	Pseudomonas aeruginosa	Bacteria	Pseudomonadota	Gammaproteobacteria	Pseudomonadales	Pseudomonadaceae	Pseudomonas	Pseudomonas aeruginosa	4	-	1536/1536/1536/1536	NZ_CP050331.1/NZ_CP050331.1/NZ_CP050331.1/NZ_CP050331.1	699504/5032214/5518985/6295863	701040/5033750/5520521/6297399	1/-1/-1/-1	100	NZ_CP050331_Region1:{NRP-metallophore+NRPS+phenazine}/NZ_CP050331_Region2:{RiPP-like}/NZ_CP050331_Region3:{NRPS-like+terpene-precursor}/NZ_CP050331_Region4:{hserlactone}/NZ_CP050331_Region5:{NAGGN}/NZ_CP050331_Region6:{NRPS}/NZ_CP050331_Region7:{RiPP-like}/NZ_CP050331_Region8:{(NRPS)x2+NRP-metallophore}/NZ_CP050331_Region9:{NRPS}/NZ_CP050331_Region10:{hydrogen-cyanide}/NZ_CP050331_Region11:{redox-cofactor}/NZ_CP050331_Region12:{RiPP-like}/NZ_CP050331_Region13:{phenazine}/NZ_CP050331_Region14:{hserlactone}/NZ_CP050331_Region15:{NRPS-like+betalactone}/NZ_CP050331_Region16:{opine-like-metallophore}/NZ_CP050331_Region17:{CDPS}	NZ_CP050331_Region1:{3}/NZ_CP050331_Region2:{1}/NZ_CP050331_Region3:{2}/NZ_CP050331_Region4:{1}/NZ_CP050331_Region5:{1}/NZ_CP050331_Region6:{1}/NZ_CP050331_Region7:{1}/NZ_CP050331_Region8:{3}/NZ_CP050331_Region9:{1}/NZ_CP050331_Region10:{1}/NZ_CP050331_Region11:{1}/NZ_CP050331_Region12:{1}/NZ_CP050331_Region13:{1}/NZ_CP050331_Region14:{1}/NZ_CP050331_Region15:{2}/NZ_CP050331_Region16:{1}/NZ_CP050331_Region17:{1}	NZ_CP050331_Region1:{728113-789396}/NZ_CP050331_Region2:{897760-908590}/NZ_CP050331_Region3:{914845-976778}/NZ_CP050331_Region4:{1572123-1592728}/NZ_CP050331_Region5:{1595468-1610228}/NZ_CP050331_Region6:{1719638-1766696}/NZ_CP050331_Region7:{1795486-1806340}/NZ_CP050331_Region8:{2866200-2980042}/NZ_CP050331_Region9:{3033087-3085367}/NZ_CP050331_Region10:{3205636-3218597}/NZ_CP050331_Region11:{3433686-3455830}/NZ_CP050331_Region12:{3505952-3518231}/NZ_CP050331_Region13:{3534542-3555554}/NZ_CP050331_Region14:{4168645-4189250}/NZ_CP050331_Region15:{4314207-4356027}/NZ_CP050331_Region16:{5665441-5687530}/NZ_CP050331_Region17:{6482402-6503136}	NZ_CP050331_Region1:{56}/NZ_CP050331_Region2:{12}/NZ_CP050331_Region3:{61}/NZ_CP050331_Region4:{18}/NZ_CP050331_Region5:{9}/NZ_CP050331_Region6:{36}/NZ_CP050331_Region7:{12}/NZ_CP050331_Region8:{74}/NZ_CP050331_Region9:{40}/NZ_CP050331_Region10:{14}/NZ_CP050331_Region11:{22}/NZ_CP050331_Region12:{7}/NZ_CP050331_Region13:{19}/NZ_CP050331_Region14:{16}/NZ_CP050331_Region15:{38}/NZ_CP050331_Region16:{19}/NZ_CP050331_Region17:{17}	NZ_CP050331_Region1:{BGC0002678.2[13]||BGC0002439.3[8]||BGC0001221.5[8]||BGC0002561.3[8]||BGC0000936.5[7]||BGC0001080.5[7]||BGC0000934.4[7]||BGC0002010.4[7]||BGC0001302.5[7]||BGC0000412.5[5]||BGC0002475.3[5]||BGC0000935.5[6]||BGC0002002.3[5]||BGC0000274.5[3]||BGC0001868.4[3]||BGC0001351.3[2]||BGC0000300.5[2]||BGC0002570.2[2]||BGC0001444.5[4]||BGC0001965.4[3]||BGC0001292.5[4]||BGC0001675.5[3]||BGC0001783.5[3]||BGC0001850.4[3]||BGC0000032.5[3]||BGC0001771.4[3]||BGC0001731.5[3]||BGC0001732.5[3]||BGC0001652.5[3]||BGC0000679.5[3]||BGC0001213.5[2]||BGC0002288.2[2]||BGC0001848.4[2]||BGC0000448.5[2]||BGC0000269.5[2]||BGC0002324.3[2]||BGC0000401.5[2]||BGC0002492.3[2]||BGC0001345.5[2]||BGC0001185.5[2]||BGC0002695.2[2]||BGC0000309.5[2]||BGC0000368.5[2]||BGC0000359.5[2]||BGC0002688.2[2]||BGC0000371.5[2]||BGC0002696.2[2]||BGC0002413.3[2]||BGC0001890.3[2]||BGC0002474.2[2]}/NZ_CP050331_Region2:{-}/NZ_CP050331_Region3:{BGC0002379.3[5]||BGC0000668.5[2]||BGC0000929.3[2]||BGC0002152.2[2]}/NZ_CP050331_Region4:{-}/NZ_CP050331_Region5:{-}/NZ_CP050331_Region6:{BGC0002037.3[11]||BGC0002697.3[4]||BGC0002147.2[2]||BGC0002666.2[2]}/NZ_CP050331_Region7:{-}/NZ_CP050331_Region8:{BGC0000413.5[28]||BGC0002693.2[11]||BGC0002433.3[9]||BGC0001312.5[5]||BGC0000984.4[6]||BGC0002001.3[9]||BGC0002408.3[5]||BGC0002416.3[4]||BGC0002117.3[4]||BGC0001189.5[4]||BGC0002417.3[4]||BGC0002420.3[4]||BGC0002419.3[4]||BGC0000330.5[4]||BGC0002421.2[3]||BGC0000386.5[3]||BGC0002569.3[3]||BGC0001721.3[3]||BGC0002418.2[3]||BGC0000424.5[3]||BGC0002465.2[2]||BGC0002768.2[3]||BGC0000329.5[3]||BGC0000437.5[3]||BGC0000425.5[3]}/NZ_CP050331_Region9:{BGC0000287.5[5]||BGC0001101.5[2]}/NZ_CP050331_Region10:{BGC0002345.2[3]}/NZ_CP050331_Region11:{BGC0001100.5[2]}/NZ_CP050331_Region12:{-}/NZ_CP050331_Region13:{BGC0000936.5[7]||BGC0000934.4[7]||BGC0001080.5[7]||BGC0002010.4[7]||BGC0001221.5[7]||BGC0001302.5[7]||BGC0002561.3[7]||BGC0002439.3[7]||BGC0002002.3[5]||BGC0000935.5[5]||BGC0000274.5[3]||BGC0001868.4[3]||BGC0001965.4[3]||BGC0001675.5[3]||BGC0001783.5[3]||BGC0001850.4[3]||BGC0001444.5[3]||BGC0000032.5[3]||BGC0001771.4[3]||BGC0001731.5[3]||BGC0001732.5[3]||BGC0001652.5[3]||BGC0001292.5[3]||BGC0000679.5[3]||BGC0001213.5[2]||BGC0002288.2[2]||BGC0001848.4[2]||BGC0000448.5[2]||BGC0002689.2[2]}/NZ_CP050331_Region14:{-}/NZ_CP050331_Region15:{BGC0002693.2[4]||BGC0000413.5[3]||BGC0000443.5[3]||BGC0001750.4[2]}/NZ_CP050331_Region16:{BGC0002489.2[4]}/NZ_CP050331_Region17:{BGC0001468.5[6]}	(BGC0000032.5)x2/(BGC0000274.5)x2/(BGC0000413.5)x2/(BGC0000448.5)x2/(BGC0000679.5)x2/(BGC0000934.4)x2/(BGC0000935.5)x2/(BGC0000936.5)x2/(BGC0001080.5)x2/(BGC0001213.5)x2/(BGC0001221.5)x2/(BGC0001292.5)x2/(BGC0001302.5)x2/(BGC0001444.5)x2/(BGC0001652.5)x2/(BGC0001675.5)x2/(BGC0001731.5)x2/(BGC0001732.5)x2/(BGC0001771.4)x2/(BGC0001783.5)x2/(BGC0001848.4)x2/(BGC0001850.4)x2/(BGC0001868.4)x2/(BGC0001965.4)x2/(BGC0002002.3)x2/(BGC0002010.4)x2/(BGC0002288.2)x2/(BGC0002439.3)x2/(BGC0002561.3)x2/(BGC0002693.2)x2/BGC0000269.5/BGC0000287.5/BGC0000300.5/BGC0000309.5/BGC0000329.5/BGC0000330.5/BGC0000359.5/BGC0000368.5/BGC0000371.5/BGC0000386.5/BGC0000401.5/BGC0000412.5/BGC0000424.5/BGC0000425.5/BGC0000437.5/BGC0000443.5/BGC0000668.5/BGC0000929.3/BGC0000984.4/BGC0001100.5/BGC0001101.5/BGC0001185.5/BGC0001189.5/BGC0001312.5/BGC0001345.5/BGC0001351.3/BGC0001468.5/BGC0001721.3/BGC0001750.4/BGC0001890.3/BGC0002001.3/BGC0002037.3/BGC0002117.3/BGC0002147.2/BGC0002152.2/BGC0002324.3/BGC0002345.2/BGC0002379.3/BGC0002408.3/BGC0002413.3/BGC0002416.3/BGC0002417.3/BGC0002418.2/BGC0002419.3/BGC0002420.3/BGC0002421.2/BGC0002433.3/BGC0002465.2/BGC0002474.2/BGC0002475.3/BGC0002489.2/BGC0002492.3/BGC0002569.3/BGC0002570.2/BGC0002666.2/BGC0002678.2/BGC0002688.2/BGC0002689.2/BGC0002695.2/BGC0002696.2/BGC0002697.3/BGC0002768.2	(NRPS)x5/(RiPP-like)x3/(hserlactone)x2/(NRP-metallophore)x2/(NRPS-like)x2/(phenazine)x2/betalactone/CDPS/hydrogen-cyanide/NAGGN/opine-like-metallophore/redox-cofactor/terpene-precursor	23	https://progenomes.embl.de/genome.cgi?gtdb_id=GCA_013343495.1	-
Refseq	GCF_013343515.1	ASM1334351v1	SAMN14271763	Pseudomonas aeruginosa	287	DVT413	2023-07-24	2020	2020-06-15	Unicycler v. v0.4.8-beta	1	0	1	NZ_CP050332.1	6930600	6930600	-	False	c	100x	Pseudomonas aeruginosa strain DVT413 chromosome, complete genome	-	-	FALSE	ONT	long_read_only	de_novo	FALSE	False	False	6544	6465	6381	84	4, 4, 4 (5S, 16S, 23S)	63	4	69	13882	3	183848	63	9628	1653	6	13882	852	0	0	0	0	0	0	0.02653	TRUE	tandem	FALSE	Bacteria	Pseudomonadota	Gammaproteobacteria	Pseudomonadales	Pseudomonadaceae	Pseudomonas	Pseudomonas aeruginosa	Pseudomonas aeruginosa	Bacteria	Pseudomonadota	Gammaproteobacteria	Pseudomonadales	Pseudomonadaceae	Pseudomonas	Pseudomonas aeruginosa	4	-	1536/1536/1536/1536	NZ_CP050332.1/NZ_CP050332.1/NZ_CP050332.1/NZ_CP050332.1	779306/5354842/5931268/6708723	780842/5356378/5932804/6710259	1/-1/-1/-1	100	NZ_CP050332_Region1:{NRP-metallophore+NRPS+phenazine}/NZ_CP050332_Region2:{NRPS-like+terpene-precursor}/NZ_CP050332_Region3:{hserlactone}/NZ_CP050332_Region4:{NAGGN}/NZ_CP050332_Region5:{NRPS}/NZ_CP050332_Region6:{RiPP-like}/NZ_CP050332_Region7:{(NRPS)x2+NRP-metallophore}/NZ_CP050332_Region8:{NRPS}/NZ_CP050332_Region9:{hydrogen-cyanide}/NZ_CP050332_Region10:{redox-cofactor}/NZ_CP050332_Region11:{RiPP-like}/NZ_CP050332_Region12:{phenazine}/NZ_CP050332_Region13:{hserlactone}/NZ_CP050332_Region14:{NRPS-like+betalactone}/NZ_CP050332_Region15:{opine-like-metallophore}	NZ_CP050332_Region1:{3}/NZ_CP050332_Region2:{2}/NZ_CP050332_Region3:{1}/NZ_CP050332_Region4:{1}/NZ_CP050332_Region5:{1}/NZ_CP050332_Region6:{1}/NZ_CP050332_Region7:{3}/NZ_CP050332_Region8:{1}/NZ_CP050332_Region9:{1}/NZ_CP050332_Region10:{1}/NZ_CP050332_Region11:{1}/NZ_CP050332_Region12:{1}/NZ_CP050332_Region13:{1}/NZ_CP050332_Region14:{2}/NZ_CP050332_Region15:{1}	NZ_CP050332_Region1:{807912-869353}/NZ_CP050332_Region2:{985358-1047939}/NZ_CP050332_Region3:{1660956-1681561}/NZ_CP050332_Region4:{1684297-1699057}/NZ_CP050332_Region5:{1806147-1853205}/NZ_CP050332_Region6:{1881922-1892776}/NZ_CP050332_Region7:{3161176-3273446}/NZ_CP050332_Region8:{3320102-3372399}/NZ_CP050332_Region9:{3510773-3523734}/NZ_CP050332_Region10:{3729477-3751621}/NZ_CP050332_Region11:{3805638-3817917}/NZ_CP050332_Region12:{3835531-3856543}/NZ_CP050332_Region13:{4362634-4383239}/NZ_CP050332_Region14:{4610646-4652466}/NZ_CP050332_Region15:{6077870-6099959}	NZ_CP050332_Region1:{56}/NZ_CP050332_Region2:{59}/NZ_CP050332_Region3:{18}/NZ_CP050332_Region4:{9}/NZ_CP050332_Region5:{36}/NZ_CP050332_Region6:{12}/NZ_CP050332_Region7:{71}/NZ_CP050332_Region8:{41}/NZ_CP050332_Region9:{14}/NZ_CP050332_Region10:{22}/NZ_CP050332_Region11:{7}/NZ_CP050332_Region12:{19}/NZ_CP050332_Region13:{16}/NZ_CP050332_Region14:{39}/NZ_CP050332_Region15:{19}	NZ_CP050332_Region1:{BGC0002678.2[13]||BGC0002439.3[8]||BGC0001221.5[8]||BGC0002561.3[8]||BGC0000936.5[7]||BGC0001080.5[7]||BGC0000934.4[7]||BGC0002010.4[7]||BGC0001302.5[7]||BGC0000412.5[5]||BGC0002475.3[6]||BGC0000935.5[6]||BGC0002002.3[5]||BGC0000274.5[3]||BGC0001868.4[3]||BGC0001351.3[2]||BGC0002686.2[2]||BGC0000300.5[2]||BGC0002570.2[2]||BGC0001444.5[4]||BGC0001965.4[3]||BGC0001292.5[4]||BGC0001675.5[3]||BGC0001783.5[3]||BGC0001850.4[3]||BGC0000032.5[3]||BGC0001771.4[3]||BGC0001731.5[3]||BGC0001732.5[3]||BGC0001652.5[3]||BGC0002152.2[2]||BGC0001213.5[2]||BGC0002288.2[2]||BGC0001848.4[2]||BGC0000448.5[2]||BGC0000679.5[2]||BGC0000269.5[2]||BGC0002324.3[2]||BGC0000401.5[2]||BGC0002492.3[2]||BGC0001345.5[2]||BGC0001185.5[2]||BGC0002695.2[2]||BGC0000309.5[2]||BGC0000368.5[2]||BGC0000359.5[2]||BGC0002688.2[2]||BGC0000371.5[2]||BGC0002696.2[2]||BGC0002413.3[2]}/NZ_CP050332_Region2:{BGC0002379.3[5]||BGC0000668.5[2]||BGC0000929.3[2]||BGC0002152.2[2]}/NZ_CP050332_Region3:{-}/NZ_CP050332_Region4:{-}/NZ_CP050332_Region5:{BGC0002037.3[11]||BGC0002697.3[4]||BGC0002147.2[2]||BGC0002666.2[2]}/NZ_CP050332_Region6:{-}/NZ_CP050332_Region7:{BGC0000413.5[27]||BGC0002693.2[12]||BGC0002433.3[10]||BGC0002001.3[10]||BGC0002416.3[6]||BGC0001312.5[5]||BGC0000984.4[6]||BGC0002417.3[6]||BGC0002420.3[6]||BGC0001189.5[5]||BGC0002117.3[4]||BGC0002408.3[5]||BGC0000424.5[4]||BGC0002419.3[4]||BGC0000437.5[3]||BGC0000330.5[3]||BGC0002421.2[3]||BGC0000386.5[3]||BGC0002569.3[3]||BGC0001721.3[3]||BGC0002418.2[3]||BGC0001608.4[2]||BGC0000435.5[2]||BGC0002351.3[2]||BGC0001822.4[2]||BGC0002125.3[2]||BGC0001451.4[2]||BGC0001297.4[2]||BGC0002465.2[2]||BGC0001758.4[1]||BGC0001641.4[1]||BGC0002768.2[2]||BGC0000329.5[2]||BGC0000425.5[2]}/NZ_CP050332_Region8:{BGC0000287.5[5]||BGC0001101.5[2]}/NZ_CP050332_Region9:{BGC0002345.2[3]}/NZ_CP050332_Region10:{BGC0001100.5[2]}/NZ_CP050332_Region11:{-}/NZ_CP050332_Region12:{BGC0000936.5[7]||BGC0000934.4[7]||BGC0001080.5[7]||BGC0002010.4[7]||BGC0001221.5[7]||BGC0001302.5[7]||BGC0002561.3[7]||BGC0002439.3[7]||BGC0002002.3[5]||BGC0000935.5[5]||BGC0000274.5[3]||BGC0001868.4[3]||BGC0001965.4[3]||BGC0001675.5[3]||BGC0001783.5[3]||BGC0001850.4[3]||BGC0001444.5[3]||BGC0000032.5[3]||BGC0001771.4[3]||BGC0001731.5[3]||BGC0001732.5[3]||BGC0001652.5[3]||BGC0001292.5[3]||BGC0001213.5[2]||BGC0002288.2[2]||BGC0001848.4[2]||BGC0000448.5[2]||BGC0000679.5[2]||BGC0002689.2[2]}/NZ_CP050332_Region13:{-}/NZ_CP050332_Region14:{BGC0000443.5[3]||BGC0002693.2[3]||BGC0000413.5[2]}/NZ_CP050332_Region15:{BGC0002489.2[4]}	(BGC0000032.5)x2/(BGC0000274.5)x2/(BGC0000413.5)x2/(BGC0000448.5)x2/(BGC0000679.5)x2/(BGC0000934.4)x2/(BGC0000935.5)x2/(BGC0000936.5)x2/(BGC0001080.5)x2/(BGC0001213.5)x2/(BGC0001221.5)x2/(BGC0001292.5)x2/(BGC0001302.5)x2/(BGC0001444.5)x2/(BGC0001652.5)x2/(BGC0001675.5)x2/(BGC0001731.5)x2/(BGC0001732.5)x2/(BGC0001771.4)x2/(BGC0001783.5)x2/(BGC0001848.4)x2/(BGC0001850.4)x2/(BGC0001868.4)x2/(BGC0001965.4)x2/(BGC0002002.3)x2/(BGC0002010.4)x2/(BGC0002152.2)x2/(BGC0002288.2)x2/(BGC0002439.3)x2/(BGC0002561.3)x2/(BGC0002693.2)x2/BGC0000269.5/BGC0000287.5/BGC0000300.5/BGC0000309.5/BGC0000329.5/BGC0000330.5/BGC0000359.5/BGC0000368.5/BGC0000371.5/BGC0000386.5/BGC0000401.5/BGC0000412.5/BGC0000424.5/BGC0000425.5/BGC0000435.5/BGC0000437.5/BGC0000443.5/BGC0000668.5/BGC0000929.3/BGC0000984.4/BGC0001100.5/BGC0001101.5/BGC0001185.5/BGC0001189.5/BGC0001297.4/BGC0001312.5/BGC0001345.5/BGC0001351.3/BGC0001451.4/BGC0001608.4/BGC0001641.4/BGC0001721.3/BGC0001758.4/BGC0001822.4/BGC0002001.3/BGC0002037.3/BGC0002117.3/BGC0002125.3/BGC0002147.2/BGC0002324.3/BGC0002345.2/BGC0002351.3/BGC0002379.3/BGC0002408.3/BGC0002413.3/BGC0002416.3/BGC0002417.3/BGC0002418.2/BGC0002419.3/BGC0002420.3/BGC0002421.2/BGC0002433.3/BGC0002465.2/BGC0002475.3/BGC0002489.2/BGC0002492.3/BGC0002569.3/BGC0002570.2/BGC0002666.2/BGC0002678.2/BGC0002686.2/BGC0002688.2/BGC0002689.2/BGC0002695.2/BGC0002696.2/BGC0002697.3/BGC0002768.2	(NRPS)x5/(hserlactone)x2/(NRP-metallophore)x2/(NRPS-like)x2/(phenazine)x2/(RiPP-like)x2/betalactone/hydrogen-cyanide/NAGGN/opine-like-metallophore/redox-cofactor/terpene-precursor	21	https://progenomes.embl.de/genome.cgi?gtdb_id=GCA_013343515.1	-
Refseq	GCF_013343535.1	ASM1334353v1	SAMN14271762	Pseudomonas aeruginosa	287	DVT412	2023-07-24	2020	2020-06-15	Unicycler v. v0.4.8-beta	1	0	1	NZ_CP050333.1	6394923	6394923	-	False	c	100x	Pseudomonas aeruginosa strain DVT412 chromosome, complete genome	-	-	FALSE	ONT	long_read_only	de_novo	FALSE	False	False	5917	5838	5781	57	4, 4, 4 (5S, 16S, 23S)	63	4	44	28171	3	117709	37	6250	1240	7	28171	787	0	0	0	0	0	0	0.01841	TRUE	tandem	FALSE	Bacteria	Pseudomonadota	Gammaproteobacteria	Pseudomonadales	Pseudomonadaceae	Pseudomonas	Pseudomonas aeruginosa	Pseudomonas aeruginosa	Bacteria	Pseudomonadota	Gammaproteobacteria	Pseudomonadales	Pseudomonadaceae	Pseudomonas	Pseudomonas aeruginosa	4	-	1536/1536/1536/1536	NZ_CP050333.1/NZ_CP050333.1/NZ_CP050333.1/NZ_CP050333.1	723079/4914428/5391494/6164681	724615/4915964/5393030/6166217	1/-1/-1/-1	100	NZ_CP050333_Region1:{NRPS-like+betalactone}/NZ_CP050333_Region2:{hserlactone}/NZ_CP050333_Region3:{phenazine}/NZ_CP050333_Region4:{RiPP-like}/NZ_CP050333_Region5:{redox-cofactor}/NZ_CP050333_Region6:{hydrogen-cyanide}/NZ_CP050333_Region7:{NRPS}/NZ_CP050333_Region8:{NRP-metallophore+(NRPS)x2}/NZ_CP050333_Region9:{T1PKS+T3PKS}/NZ_CP050333_Region10:{RiPP-like}/NZ_CP050333_Region11:{NRPS}/NZ_CP050333_Region12:{NAGGN}/NZ_CP050333_Region13:{hserlactone}/NZ_CP050333_Region14:{terpene-precursor+NRPS-like}/NZ_CP050333_Region15:{RiPP-like}/NZ_CP050333_Region16:{phenazine+NRP-metallophore+NRPS}/NZ_CP050333_Region17:{opine-like-metallophore}/NZ_CP050333_Region18:{CDPS}	NZ_CP050333_Region1:{2}/NZ_CP050333_Region2:{1}/NZ_CP050333_Region3:{1}/NZ_CP050333_Region4:{1}/NZ_CP050333_Region5:{1}/NZ_CP050333_Region6:{1}/NZ_CP050333_Region7:{1}/NZ_CP050333_Region8:{3}/NZ_CP050333_Region9:{2}/NZ_CP050333_Region10:{1}/NZ_CP050333_Region11:{1}/NZ_CP050333_Region12:{1}/NZ_CP050333_Region13:{1}/NZ_CP050333_Region14:{2}/NZ_CP050333_Region15:{1}/NZ_CP050333_Region16:{3}/NZ_CP050333_Region17:{1}/NZ_CP050333_Region18:{1}	NZ_CP050333_Region1:{1283403-1325223}/NZ_CP050333_Region2:{1522514-1543119}/NZ_CP050333_Region3:{2033676-2054688}/NZ_CP050333_Region4:{2072590-2084869}/NZ_CP050333_Region5:{2137103-2159247}/NZ_CP050333_Region6:{2370108-2383069}/NZ_CP050333_Region7:{2535989-2588269}/NZ_CP050333_Region8:{2641250-2774796}/NZ_CP050333_Region9:{2997359-3055858}/NZ_CP050333_Region10:{3788078-3798932}/NZ_CP050333_Region11:{3827657-3874715}/NZ_CP050333_Region12:{3984659-3999419}/NZ_CP050333_Region13:{4002623-4023228}/NZ_CP050333_Region14:{4638060-4700626}/NZ_CP050333_Region15:{4706871-4717701}/NZ_CP050333_Region16:{4826084-4887348}/NZ_CP050333_Region17:{5537567-5559656}/NZ_CP050333_Region18:{6354827-6375561}	NZ_CP050333_Region1:{38}/NZ_CP050333_Region2:{16}/NZ_CP050333_Region3:{20}/NZ_CP050333_Region4:{7}/NZ_CP050333_Region5:{22}/NZ_CP050333_Region6:{14}/NZ_CP050333_Region7:{40}/NZ_CP050333_Region8:{83}/NZ_CP050333_Region9:{43}/NZ_CP050333_Region10:{12}/NZ_CP050333_Region11:{36}/NZ_CP050333_Region12:{8}/NZ_CP050333_Region13:{18}/NZ_CP050333_Region14:{60}/NZ_CP050333_Region15:{12}/NZ_CP050333_Region16:{56}/NZ_CP050333_Region17:{18}/NZ_CP050333_Region18:{17}	NZ_CP050333_Region1:{BGC0002693.2[4]||BGC0000413.5[3]||BGC0000443.5[3]||BGC0001750.4[2]}/NZ_CP050333_Region2:{-}/NZ_CP050333_Region3:{BGC0001080.5[7]||BGC0002010.4[7]||BGC0001221.5[7]||BGC0001302.5[7]||BGC0002561.3[7]||BGC0002439.3[7]||BGC0000936.5[7]||BGC0000934.4[7]||BGC0002002.3[5]||BGC0000935.5[5]||BGC0000274.5[3]||BGC0001868.4[3]||BGC0001965.4[3]||BGC0001675.5[3]||BGC0001783.5[3]||BGC0001850.4[3]||BGC0001444.5[3]||BGC0000032.5[3]||BGC0001771.4[3]||BGC0001731.5[3]||BGC0001732.5[3]||BGC0001652.5[3]||BGC0001292.5[3]||BGC0001213.5[2]||BGC0002288.2[2]||BGC0001848.4[2]||BGC0000448.5[2]||BGC0000679.5[2]||BGC0002689.2[2]}/NZ_CP050333_Region4:{-}/NZ_CP050333_Region5:{BGC0001100.5[2]}/NZ_CP050333_Region6:{BGC0002345.2[3]}/NZ_CP050333_Region7:{BGC0000287.5[5]||BGC0001101.5[2]}/NZ_CP050333_Region8:{BGC0000413.5[27]||BGC0002693.2[13]||BGC0002433.3[9]||BGC0002001.3[10]||BGC0000984.4[8]||BGC0001312.5[5]||BGC0001189.5[7]||BGC0002416.3[6]||BGC0002417.3[7]||BGC0002420.3[7]||BGC0002408.3[5]||BGC0002117.3[5]||BGC0000424.5[5]||BGC0002419.3[4]||BGC0002569.3[4]||BGC0001721.3[4]||BGC0002418.2[4]||BGC0000330.5[3]||BGC0002421.2[3]||BGC0000386.5[3]||BGC0002465.2[3]||BGC0002768.2[2]||BGC0000437.5[2]||BGC0000329.5[2]||BGC0000425.5[2]}/NZ_CP050333_Region9:{BGC0000128.3[20]||BGC0000127.5[17]||BGC0002022.4[4]||BGC0001172.5[4]||BGC0002096.3[4]||BGC0001750.4[3]||BGC0000130.5[3]||BGC0001038.5[3]||BGC0000079.5[2]||BGC0000986.5[2]||BGC0000131.5[2]||BGC0001875.4[2]||BGC0000032.5[2]||BGC0002024.3[2]||BGC0000832.4[2]||BGC0000833.4[2]||BGC0000654.4[2]||BGC0001159.5[2]||BGC0002090.3[2]}/NZ_CP050333_Region10:{-}/NZ_CP050333_Region11:{BGC0002037.3[11]||BGC0002697.3[4]||BGC0002147.2[2]||BGC0002666.2[2]}/NZ_CP050333_Region12:{-}/NZ_CP050333_Region13:{-}/NZ_CP050333_Region14:{BGC0002379.3[5]||BGC0000668.5[2]||BGC0000929.3[2]||BGC0002152.2[2]}/NZ_CP050333_Region15:{-}/NZ_CP050333_Region16:{BGC0002678.2[12]||BGC0002439.3[8]||BGC0001221.5[8]||BGC0002561.3[8]||BGC0001080.5[7]||BGC0002010.4[7]||BGC0001302.5[7]||BGC0000412.5[5]||BGC0000936.5[7]||BGC0000934.4[7]||BGC0002475.3[5]||BGC0000935.5[6]||BGC0002002.3[5]||BGC0000274.5[3]||BGC0001868.4[3]||BGC0002686.2[2]||BGC0000300.5[2]||BGC0002570.2[2]||BGC0001444.5[4]||BGC0001965.4[3]||BGC0001292.5[4]||BGC0001675.5[3]||BGC0001783.5[3]||BGC0001850.4[3]||BGC0000032.5[3]||BGC0001771.4[3]||BGC0001731.5[3]||BGC0001732.5[3]||BGC0001652.5[3]||BGC0000679.5[3]||BGC0001213.5[2]||BGC0002288.2[2]||BGC0001848.4[2]||BGC0000448.5[2]||BGC0000269.5[2]||BGC0002324.3[2]||BGC0000401.5[2]||BGC0002492.3[2]||BGC0001345.5[2]||BGC0001185.5[2]||BGC0000309.5[2]||BGC0002695.2[2]||BGC0000368.5[2]||BGC0000359.5[2]||BGC0002688.2[2]||BGC0000371.5[2]||BGC0002696.2[2]||BGC0002413.3[2]||BGC0001890.3[2]||BGC0002474.2[2]}/NZ_CP050333_Region17:{BGC0002489.2[4]}/NZ_CP050333_Region18:{BGC0001468.5[6]}	(BGC0000032.5)x3/(BGC0000274.5)x2/(BGC0000413.5)x2/(BGC0000448.5)x2/(BGC0000679.5)x2/(BGC0000934.4)x2/(BGC0000935.5)x2/(BGC0000936.5)x2/(BGC0001080.5)x2/(BGC0001213.5)x2/(BGC0001221.5)x2/(BGC0001292.5)x2/(BGC0001302.5)x2/(BGC0001444.5)x2/(BGC0001652.5)x2/(BGC0001675.5)x2/(BGC0001731.5)x2/(BGC0001732.5)x2/(BGC0001750.4)x2/(BGC0001771.4)x2/(BGC0001783.5)x2/(BGC0001848.4)x2/(BGC0001850.4)x2/(BGC0001868.4)x2/(BGC0001965.4)x2/(BGC0002002.3)x2/(BGC0002010.4)x2/(BGC0002288.2)x2/(BGC0002439.3)x2/(BGC0002561.3)x2/(BGC0002693.2)x2/BGC0000079.5/BGC0000127.5/BGC0000128.3/BGC0000130.5/BGC0000131.5/BGC0000269.5/BGC0000287.5/BGC0000300.5/BGC0000309.5/BGC0000329.5/BGC0000330.5/BGC0000359.5/BGC0000368.5/BGC0000371.5/BGC0000386.5/BGC0000401.5/BGC0000412.5/BGC0000424.5/BGC0000425.5/BGC0000437.5/BGC0000443.5/BGC0000654.4/BGC0000668.5/BGC0000832.4/BGC0000833.4/BGC0000929.3/BGC0000984.4/BGC0000986.5/BGC0001038.5/BGC0001100.5/BGC0001101.5/BGC0001159.5/BGC0001172.5/BGC0001185.5/BGC0001189.5/BGC0001312.5/BGC0001345.5/BGC0001468.5/BGC0001721.3/BGC0001875.4/BGC0001890.3/BGC0002001.3/BGC0002022.4/BGC0002024.3/BGC0002037.3/BGC0002090.3/BGC0002096.3/BGC0002117.3/BGC0002147.2/BGC0002152.2/BGC0002324.3/BGC0002345.2/BGC0002379.3/BGC0002408.3/BGC0002413.3/BGC0002416.3/BGC0002417.3/BGC0002418.2/BGC0002419.3/BGC0002420.3/BGC0002421.2/BGC0002433.3/BGC0002465.2/BGC0002474.2/BGC0002475.3/BGC0002489.2/BGC0002492.3/BGC0002569.3/BGC0002570.2/BGC0002666.2/BGC0002678.2/BGC0002686.2/BGC0002688.2/BGC0002689.2/BGC0002695.2/BGC0002696.2/BGC0002697.3/BGC0002768.2	(NRPS)x5/(RiPP-like)x3/(hserlactone)x2/(NRP-metallophore)x2/(NRPS-like)x2/(phenazine)x2/betalactone/CDPS/hydrogen-cyanide/NAGGN/opine-like-metallophore/redox-cofactor/T1PKS/T3PKS/terpene-precursor	25	https://progenomes.embl.de/genome.cgi?gtdb_id=GCA_013343535.1	-
Refseq	GCF_013343555.1	ASM1334355v1	SAMN14271760	Pseudomonas aeruginosa	287	DVT410	2023-07-24	2020	2020-06-15	Unicycler v. v0.4.8-beta	1	0	1	NZ_CP050334.1	6229931	6229931	-	False	c	100x	Pseudomonas aeruginosa strain DVT410 chromosome, complete genome	-	-	FALSE	ONT	long_read_only	de_novo	FALSE	False	False	5736	5656	5600	56	4, 4, 4 (5S, 16S, 23S)	64	4	38	6339	1	93828	33	6339	1489	5	5198	787	0	0	0	0	0	0	0.01506	FALSE	interspersed	FALSE	Bacteria	Pseudomonadota	Gammaproteobacteria	Pseudomonadales	Pseudomonadaceae	Pseudomonas	Pseudomonas aeruginosa	Pseudomonas aeruginosa	Bacteria	Pseudomonadota	Gammaproteobacteria	Pseudomonadales	Pseudomonadaceae	Pseudomonas	Pseudomonas aeruginosa	4	-	1536/1536/1536/1536	NZ_CP050334.1/NZ_CP050334.1/NZ_CP050334.1/NZ_CP050334.1	700395/4740803/5218105/6006919	701931/4742339/5219641/6008455	1/-1/-1/-1	100	NZ_CP050334_Region1:{NRP-metallophore+NRPS+phenazine}/NZ_CP050334_Region2:{RiPP-like}/NZ_CP050334_Region3:{NRPS-like+terpene-precursor}/NZ_CP050334_Region4:{hserlactone}/NZ_CP050334_Region5:{NAGGN}/NZ_CP050334_Region6:{NRPS}/NZ_CP050334_Region7:{RiPP-like}/NZ_CP050334_Region8:{(NRPS)x2+NRP-metallophore}/NZ_CP050334_Region9:{NRPS}/NZ_CP050334_Region10:{hydrogen-cyanide}/NZ_CP050334_Region11:{redox-cofactor}/NZ_CP050334_Region12:{azole-containing-RiPP}/NZ_CP050334_Region13:{phenazine}/NZ_CP050334_Region14:{hserlactone}/NZ_CP050334_Region15:{NRPS-like+betalactone}/NZ_CP050334_Region16:{opine-like-metallophore}	NZ_CP050334_Region1:{3}/NZ_CP050334_Region2:{1}/NZ_CP050334_Region3:{2}/NZ_CP050334_Region4:{1}/NZ_CP050334_Region5:{1}/NZ_CP050334_Region6:{1}/NZ_CP050334_Region7:{1}/NZ_CP050334_Region8:{3}/NZ_CP050334_Region9:{1}/NZ_CP050334_Region10:{1}/NZ_CP050334_Region11:{1}/NZ_CP050334_Region12:{1}/NZ_CP050334_Region13:{1}/NZ_CP050334_Region14:{1}/NZ_CP050334_Region15:{2}/NZ_CP050334_Region16:{1}	NZ_CP050334_Region1:{729003-790292}/NZ_CP050334_Region2:{898673-909503}/NZ_CP050334_Region3:{915762-977695}/NZ_CP050334_Region4:{1574910-1595515}/NZ_CP050334_Region5:{1598720-1613480}/NZ_CP050334_Region6:{1682753-1729815}/NZ_CP050334_Region7:{1758598-1769452}/NZ_CP050334_Region8:{2716466-2848366}/NZ_CP050334_Region9:{2901336-2953616}/NZ_CP050334_Region10:{3082775-3095736}/NZ_CP050334_Region11:{3307751-3329895}/NZ_CP050334_Region12:{3374200-3407167}/NZ_CP050334_Region13:{3409083-3430095}/NZ_CP050334_Region14:{3921819-3942424}/NZ_CP050334_Region15:{4122005-4163825}/NZ_CP050334_Region16:{5373918-5396007}	NZ_CP050334_Region1:{56}/NZ_CP050334_Region2:{13}/NZ_CP050334_Region3:{59}/NZ_CP050334_Region4:{18}/NZ_CP050334_Region5:{8}/NZ_CP050334_Region6:{37}/NZ_CP050334_Region7:{12}/NZ_CP050334_Region8:{79}/NZ_CP050334_Region9:{40}/NZ_CP050334_Region10:{14}/NZ_CP050334_Region11:{22}/NZ_CP050334_Region12:{25}/NZ_CP050334_Region13:{19}/NZ_CP050334_Region14:{16}/NZ_CP050334_Region15:{38}/NZ_CP050334_Region16:{18}	NZ_CP050334_Region1:{BGC0002678.2[13]||BGC0002439.3[8]||BGC0001221.5[8]||BGC0002561.3[8]||BGC0000936.5[7]||BGC0001080.5[7]||BGC0000934.4[7]||BGC0002010.4[7]||BGC0001302.5[7]||BGC0000412.5[5]||BGC0002475.3[6]||BGC0000935.5[6]||BGC0002002.3[5]||BGC0000274.5[3]||BGC0001868.4[3]||BGC0002686.2[2]||BGC0000300.5[2]||BGC0002570.2[2]||BGC0001444.5[4]||BGC0001965.4[3]||BGC0001292.5[4]||BGC0001675.5[3]||BGC0001783.5[3]||BGC0001850.4[3]||BGC0000032.5[3]||BGC0001771.4[3]||BGC0001731.5[3]||BGC0001732.5[3]||BGC0001652.5[3]||BGC0000679.5[3]||BGC0001213.5[2]||BGC0002288.2[2]||BGC0001848.4[2]||BGC0000448.5[2]||BGC0000269.5[2]||BGC0002324.3[2]||BGC0000401.5[2]||BGC0002492.3[2]||BGC0001345.5[2]||BGC0001185.5[2]||BGC0002695.2[2]||BGC0000309.5[2]||BGC0000368.5[2]||BGC0000359.5[2]||BGC0002688.2[2]||BGC0002696.2[2]||BGC0000371.5[2]||BGC0002413.3[2]||BGC0001890.3[2]||BGC0002474.2[2]}/NZ_CP050334_Region2:{-}/NZ_CP050334_Region3:{BGC0002379.3[5]||BGC0000668.5[2]||BGC0000929.3[2]||BGC0002152.2[2]}/NZ_CP050334_Region4:{-}/NZ_CP050334_Region5:{-}/NZ_CP050334_Region6:{BGC0002037.3[12]||BGC0002697.3[5]||BGC0002147.2[3]||BGC0002666.2[2]}/NZ_CP050334_Region7:{-}/NZ_CP050334_Region8:{BGC0000413.5[27]||BGC0002693.2[13]||BGC0002433.3[9]||BGC0002001.3[10]||BGC0000984.4[8]||BGC0001312.5[5]||BGC0001189.5[7]||BGC0002416.3[6]||BGC0002417.3[7]||BGC0002420.3[7]||BGC0002408.3[5]||BGC0002117.3[5]||BGC0000424.5[5]||BGC0002419.3[4]||BGC0002569.3[4]||BGC0001721.3[4]||BGC0002418.2[4]||BGC0000330.5[3]||BGC0002421.2[3]||BGC0000386.5[3]||BGC0002465.2[3]||BGC0002768.2[2]||BGC0000437.5[2]||BGC0000329.5[2]||BGC0000425.5[2]}/NZ_CP050334_Region9:{BGC0000287.5[5]||BGC0001101.5[2]}/NZ_CP050334_Region10:{BGC0002345.2[3]}/NZ_CP050334_Region11:{BGC0001100.5[2]}/NZ_CP050334_Region12:{BGC0001732.5[2]||BGC0001731.5[2]||BGC0000466.5[2]}/NZ_CP050334_Region13:{BGC0000936.5[7]||BGC0000934.4[7]||BGC0001080.5[7]||BGC0002010.4[7]||BGC0001221.5[7]||BGC0001302.5[7]||BGC0002561.3[7]||BGC0002439.3[7]||BGC0002002.3[5]||BGC0000935.5[5]||BGC0000274.5[3]||BGC0001868.4[3]||BGC0001965.4[3]||BGC0001675.5[3]||BGC0001783.5[3]||BGC0001850.4[3]||BGC0001444.5[3]||BGC0000032.5[3]||BGC0001771.4[3]||BGC0001731.5[3]||BGC0001732.5[3]||BGC0001652.5[3]||BGC0001292.5[3]||BGC0000679.5[3]||BGC0001213.5[2]||BGC0002288.2[2]||BGC0001848.4[2]||BGC0000448.5[2]||BGC0002689.2[2]}/NZ_CP050334_Region14:{-}/NZ_CP050334_Region15:{BGC0002693.2[4]||BGC0000413.5[3]||BGC0000443.5[3]||BGC0001750.4[2]}/NZ_CP050334_Region16:{BGC0002489.2[4]}	(BGC0001731.5)x3/(BGC0001732.5)x3/(BGC0000032.5)x2/(BGC0000274.5)x2/(BGC0000413.5)x2/(BGC0000448.5)x2/(BGC0000679.5)x2/(BGC0000934.4)x2/(BGC0000935.5)x2/(BGC0000936.5)x2/(BGC0001080.5)x2/(BGC0001213.5)x2/(BGC0001221.5)x2/(BGC0001292.5)x2/(BGC0001302.5)x2/(BGC0001444.5)x2/(BGC0001652.5)x2/(BGC0001675.5)x2/(BGC0001771.4)x2/(BGC0001783.5)x2/(BGC0001848.4)x2/(BGC0001850.4)x2/(BGC0001868.4)x2/(BGC0001965.4)x2/(BGC0002002.3)x2/(BGC0002010.4)x2/(BGC0002288.2)x2/(BGC0002439.3)x2/(BGC0002561.3)x2/(BGC0002693.2)x2/BGC0000269.5/BGC0000287.5/BGC0000300.5/BGC0000309.5/BGC0000329.5/BGC0000330.5/BGC0000359.5/BGC0000368.5/BGC0000371.5/BGC0000386.5/BGC0000401.5/BGC0000412.5/BGC0000424.5/BGC0000425.5/BGC0000437.5/BGC0000443.5/BGC0000466.5/BGC0000668.5/BGC0000929.3/BGC0000984.4/BGC0001100.5/BGC0001101.5/BGC0001185.5/BGC0001189.5/BGC0001312.5/BGC0001345.5/BGC0001721.3/BGC0001750.4/BGC0001890.3/BGC0002001.3/BGC0002037.3/BGC0002117.3/BGC0002147.2/BGC0002152.2/BGC0002324.3/BGC0002345.2/BGC0002379.3/BGC0002408.3/BGC0002413.3/BGC0002416.3/BGC0002417.3/BGC0002418.2/BGC0002419.3/BGC0002420.3/BGC0002421.2/BGC0002433.3/BGC0002465.2/BGC0002474.2/BGC0002475.3/BGC0002489.2/BGC0002492.3/BGC0002569.3/BGC0002570.2/BGC0002666.2/BGC0002678.2/BGC0002686.2/BGC0002688.2/BGC0002689.2/BGC0002695.2/BGC0002696.2/BGC0002697.3/BGC0002768.2	(NRPS)x5/(hserlactone)x2/(NRP-metallophore)x2/(NRPS-like)x2/(phenazine)x2/(RiPP-like)x2/azole-containing-RiPP/betalactone/hydrogen-cyanide/NAGGN/opine-like-metallophore/redox-cofactor/terpene-precursor	22	https://progenomes.embl.de/genome.cgi?gtdb_id=GCA_013343555.1	-
Refseq	GCF_013343575.1	ASM1334357v1	SAMN14271758	Pseudomonas aeruginosa	287	DVT401	2023-07-24	2020	2020-06-15	Unicycler v. v0.4.8-beta	1	0	1	NZ_CP050335.1	6557595	6557595	-	False	c	100x	Pseudomonas aeruginosa strain DVT401 chromosome, complete genome	-	-	FALSE	ONT	long_read_only	de_novo	FALSE	False	False	6106	6026	5978	48	4, 4, 4 (5S, 16S, 23S)	63	5	42	6335	1	90790	35	6335	1489	7	5199	787	0	0	0	0	0	0	0.01385	FALSE	interspersed	FALSE	Bacteria	Pseudomonadota	Gammaproteobacteria	Pseudomonadales	Pseudomonadaceae	Pseudomonas	Pseudomonas aeruginosa	Pseudomonas aeruginosa	Bacteria	Pseudomonadota	Gammaproteobacteria	Pseudomonadales	Pseudomonadaceae	Pseudomonas	Pseudomonas aeruginosa	4	-	1536/1536/1536/1536	NZ_CP050335.1/NZ_CP050335.1/NZ_CP050335.1/NZ_CP050335.1	698766/4930923/5556774/6334808	700302/4932459/5558310/6336344	1/-1/-1/-1	100	NZ_CP050335_Region1:{NRP-metallophore+NRPS+phenazine}/NZ_CP050335_Region2:{RiPP-like}/NZ_CP050335_Region3:{NRPS-like+terpene-precursor}/NZ_CP050335_Region4:{hserlactone}/NZ_CP050335_Region5:{NAGGN}/NZ_CP050335_Region6:{NRPS}/NZ_CP050335_Region7:{RiPP-like}/NZ_CP050335_Region8:{T3PKS+T1PKS}/NZ_CP050335_Region9:{(NRPS)x2+NRP-metallophore}/NZ_CP050335_Region10:{NRPS}/NZ_CP050335_Region11:{hydrogen-cyanide}/NZ_CP050335_Region12:{redox-cofactor}/NZ_CP050335_Region13:{RiPP-like}/NZ_CP050335_Region14:{phenazine}/NZ_CP050335_Region15:{hserlactone}/NZ_CP050335_Region16:{NRPS-like+betalactone}/NZ_CP050335_Region17:{opine-like-metallophore}	NZ_CP050335_Region1:{3}/NZ_CP050335_Region2:{1}/NZ_CP050335_Region3:{2}/NZ_CP050335_Region4:{1}/NZ_CP050335_Region5:{1}/NZ_CP050335_Region6:{1}/NZ_CP050335_Region7:{1}/NZ_CP050335_Region8:{2}/NZ_CP050335_Region9:{3}/NZ_CP050335_Region10:{1}/NZ_CP050335_Region11:{1}/NZ_CP050335_Region12:{1}/NZ_CP050335_Region13:{1}/NZ_CP050335_Region14:{1}/NZ_CP050335_Region15:{1}/NZ_CP050335_Region16:{2}/NZ_CP050335_Region17:{1}	NZ_CP050335_Region1:{727374-788715}/NZ_CP050335_Region2:{897347-908177}/NZ_CP050335_Region3:{914348-976381}/NZ_CP050335_Region4:{1610257-1630862}/NZ_CP050335_Region5:{1633652-1648412}/NZ_CP050335_Region6:{1758086-1805144}/NZ_CP050335_Region7:{1833952-1844806}/NZ_CP050335_Region8:{2554216-2612715}/NZ_CP050335_Region9:{2783979-2906484}/NZ_CP050335_Region10:{2958507-3010787}/NZ_CP050335_Region11:{3132334-3145295}/NZ_CP050335_Region12:{3380310-3402454}/NZ_CP050335_Region13:{3454852-3467131}/NZ_CP050335_Region14:{3484598-3505610}/NZ_CP050335_Region15:{4093061-4113666}/NZ_CP050335_Region16:{4226097-4267917}/NZ_CP050335_Region17:{5703444-5725533}	NZ_CP050335_Region1:{56}/NZ_CP050335_Region2:{12}/NZ_CP050335_Region3:{60}/NZ_CP050335_Region4:{19}/NZ_CP050335_Region5:{9}/NZ_CP050335_Region6:{36}/NZ_CP050335_Region7:{12}/NZ_CP050335_Region8:{43}/NZ_CP050335_Region9:{73}/NZ_CP050335_Region10:{40}/NZ_CP050335_Region11:{13}/NZ_CP050335_Region12:{22}/NZ_CP050335_Region13:{7}/NZ_CP050335_Region14:{19}/NZ_CP050335_Region15:{16}/NZ_CP050335_Region16:{38}/NZ_CP050335_Region17:{19}	NZ_CP050335_Region1:{BGC0002678.2[13]||BGC0002439.3[8]||BGC0001221.5[8]||BGC0002561.3[8]||BGC0000936.5[7]||BGC0000934.4[7]||BGC0001080.5[7]||BGC0002010.4[7]||BGC0001302.5[7]||BGC0000412.5[5]||BGC0002475.3[6]||BGC0000935.5[6]||BGC0002002.3[5]||BGC0000274.5[3]||BGC0001868.4[3]||BGC0001351.3[2]||BGC0002686.2[2]||BGC0000300.5[2]||BGC0002570.2[2]||BGC0001444.5[4]||BGC0001965.4[3]||BGC0001292.5[4]||BGC0001675.5[3]||BGC0001783.5[3]||BGC0001850.4[3]||BGC0000032.5[3]||BGC0001771.4[3]||BGC0001731.5[3]||BGC0001732.5[3]||BGC0001652.5[3]||BGC0000679.5[3]||BGC0001213.5[2]||BGC0002288.2[2]||BGC0001848.4[2]||BGC0000448.5[2]||BGC0000269.5[2]||BGC0000401.5[2]||BGC0002324.3[2]||BGC0002492.3[2]||BGC0001345.5[2]||BGC0001185.5[2]||BGC0002695.2[2]||BGC0000309.5[2]||BGC0000368.5[2]||BGC0000359.5[2]||BGC0002688.2[2]||BGC0002696.2[2]||BGC0000371.5[2]||BGC0002413.3[2]||BGC0001890.3[2]}/NZ_CP050335_Region2:{-}/NZ_CP050335_Region3:{BGC0002379.3[5]||BGC0000668.5[2]||BGC0000929.3[2]||BGC0002152.2[2]||BGC0001972.4[2]||BGC0001959.4[2]}/NZ_CP050335_Region4:{-}/NZ_CP050335_Region5:{-}/NZ_CP050335_Region6:{BGC0002037.3[11]||BGC0002697.3[4]||BGC0002147.2[2]||BGC0002666.2[2]}/NZ_CP050335_Region7:{-}/NZ_CP050335_Region8:{BGC0000128.3[20]||BGC0000127.5[17]||BGC0002022.4[4]||BGC0001172.5[4]||BGC0002096.3[4]||BGC0001750.4[3]||BGC0000130.5[3]||BGC0001038.5[3]||BGC0000079.5[2]||BGC0000986.5[2]||BGC0000131.5[2]||BGC0001875.4[2]||BGC0000032.5[2]||BGC0002024.3[2]||BGC0000832.4[2]||BGC0000833.4[2]||BGC0000654.4[2]||BGC0001159.5[2]||BGC0002090.3[2]}/NZ_CP050335_Region9:{BGC0000413.5[27]||BGC0002693.2[13]||BGC0002433.3[9]||BGC0002001.3[10]||BGC0000984.4[8]||BGC0001312.5[5]||BGC0001189.5[7]||BGC0002416.3[6]||BGC0002417.3[7]||BGC0002420.3[7]||BGC0002408.3[5]||BGC0002117.3[5]||BGC0000424.5[5]||BGC0002419.3[4]||BGC0002569.3[4]||BGC0001721.3[4]||BGC0002418.2[4]||BGC0000330.5[3]||BGC0002421.2[3]||BGC0000386.5[3]||BGC0002465.2[3]||BGC0002768.2[2]||BGC0000437.5[2]||BGC0000329.5[2]||BGC0000425.5[2]}/NZ_CP050335_Region10:{BGC0000287.5[5]||BGC0001101.5[2]}/NZ_CP050335_Region11:{BGC0002345.2[3]}/NZ_CP050335_Region12:{BGC0001100.5[2]}/NZ_CP050335_Region13:{-}/NZ_CP050335_Region14:{BGC0000936.5[7]||BGC0000934.4[7]||BGC0001080.5[7]||BGC0002010.4[7]||BGC0001221.5[7]||BGC0001302.5[7]||BGC0002561.3[7]||BGC0002439.3[7]||BGC0002002.3[5]||BGC0000935.5[5]||BGC0000274.5[3]||BGC0001868.4[3]||BGC0001965.4[3]||BGC0001675.5[3]||BGC0001783.5[3]||BGC0001850.4[3]||BGC0001444.5[3]||BGC0000032.5[3]||BGC0001771.4[3]||BGC0001731.5[3]||BGC0001732.5[3]||BGC0001652.5[3]||BGC0001292.5[3]||BGC0000679.5[3]||BGC0001213.5[2]||BGC0002288.2[2]||BGC0001848.4[2]||BGC0000448.5[2]||BGC0002689.2[2]}/NZ_CP050335_Region15:{-}/NZ_CP050335_Region16:{BGC0002693.2[4]||BGC0000413.5[3]||BGC0000443.5[3]||BGC0001750.4[2]}/NZ_CP050335_Region17:{BGC0002489.2[4]}	(BGC0000032.5)x3/(BGC0000274.5)x2/(BGC0000413.5)x2/(BGC0000448.5)x2/(BGC0000679.5)x2/(BGC0000934.4)x2/(BGC0000935.5)x2/(BGC0000936.5)x2/(BGC0001080.5)x2/(BGC0001213.5)x2/(BGC0001221.5)x2/(BGC0001292.5)x2/(BGC0001302.5)x2/(BGC0001444.5)x2/(BGC0001652.5)x2/(BGC0001675.5)x2/(BGC0001731.5)x2/(BGC0001732.5)x2/(BGC0001750.4)x2/(BGC0001771.4)x2/(BGC0001783.5)x2/(BGC0001848.4)x2/(BGC0001850.4)x2/(BGC0001868.4)x2/(BGC0001965.4)x2/(BGC0002002.3)x2/(BGC0002010.4)x2/(BGC0002288.2)x2/(BGC0002439.3)x2/(BGC0002561.3)x2/(BGC0002693.2)x2/BGC0000079.5/BGC0000127.5/BGC0000128.3/BGC0000130.5/BGC0000131.5/BGC0000269.5/BGC0000287.5/BGC0000300.5/BGC0000309.5/BGC0000329.5/BGC0000330.5/BGC0000359.5/BGC0000368.5/BGC0000371.5/BGC0000386.5/BGC0000401.5/BGC0000412.5/BGC0000424.5/BGC0000425.5/BGC0000437.5/BGC0000443.5/BGC0000654.4/BGC0000668.5/BGC0000832.4/BGC0000833.4/BGC0000929.3/BGC0000984.4/BGC0000986.5/BGC0001038.5/BGC0001100.5/BGC0001101.5/BGC0001159.5/BGC0001172.5/BGC0001185.5/BGC0001189.5/BGC0001312.5/BGC0001345.5/BGC0001351.3/BGC0001721.3/BGC0001875.4/BGC0001890.3/BGC0001959.4/BGC0001972.4/BGC0002001.3/BGC0002022.4/BGC0002024.3/BGC0002037.3/BGC0002090.3/BGC0002096.3/BGC0002117.3/BGC0002147.2/BGC0002152.2/BGC0002324.3/BGC0002345.2/BGC0002379.3/BGC0002408.3/BGC0002413.3/BGC0002416.3/BGC0002417.3/BGC0002418.2/BGC0002419.3/BGC0002420.3/BGC0002421.2/BGC0002433.3/BGC0002465.2/BGC0002475.3/BGC0002489.2/BGC0002492.3/BGC0002569.3/BGC0002570.2/BGC0002666.2/BGC0002678.2/BGC0002686.2/BGC0002688.2/BGC0002689.2/BGC0002695.2/BGC0002696.2/BGC0002697.3/BGC0002768.2	(NRPS)x5/(RiPP-like)x3/(hserlactone)x2/(NRP-metallophore)x2/(NRPS-like)x2/(phenazine)x2/betalactone/hydrogen-cyanide/NAGGN/opine-like-metallophore/redox-cofactor/T1PKS/T3PKS/terpene-precursor	24	https://progenomes.embl.de/genome.cgi?gtdb_id=GCA_013343575.1	-
Refseq	GCF_013343595.1	ASM1334359v1	SAMN05360216	Escherichia coli O157:H7	83334	MB41-1	2023-06-14	2020	2020-06-15	HGAP v3.0	1	2	3	NZ_CP039834.1/NZ_CP039835.1/NZ_CP039836.1	5604725	5507715/93704/3306	93704	False/True/True	c/c/c	263x/263x/263x	Escherichia coli O157:H7 strain MB41-1 chromosome, complete genome/Escherichia coli O157:H7 strain MB41-1 plasmid pMB41_1, complete sequence/Escherichia coli O157:H7 strain MB41-1 plasmid pMB41_2, complete sequence	-	-	FALSE	PacBio	long_read_only	de_novo	FALSE	False/False/False	False/False/False	5624	5490	5179	311	8, 7, 7 (5S, 16S, 23S)	104	8	172	17045	3	451977	167	17045	1963	5	1968	728	0	0	0	0	0	0	0.08064	TRUE	interspersed	FALSE	Bacteria	Pseudomonadota	Gammaproteobacteria	Enterobacterales	Enterobacteriaceae	Escherichia	Escherichia coli	Escherichia coli	Bacteria	Pseudomonadota	Gammaproteobacteria	Enterobacterales	Enterobacteriaceae	Escherichia	Escherichia coli	7	-	1542/1542/1542/1542/1542/1542/1542	NZ_CP039834.1/NZ_CP039834.1/NZ_CP039834.1/NZ_CP039834.1/NZ_CP039834.1/NZ_CP039834.1/NZ_CP039834.1	555661/1266809/4529348/5208680/5249706/5393979/5490377	557203/1268351/4530890/5210222/5251248/5395521/5491919	1/1/-1/-1/-1/-1/-1	99.3	NZ_CP039834_Region1:{arylpolyene}/NZ_CP039834_Region2:{arylpolyene}/NZ_CP039834_Region3:{azole-containing-RiPP}/NZ_CP039834_Region4:{NRP-metallophore+NRPS}/NZ_CP039834_Region5:{terpene-precursor}	NZ_CP039834_Region1:{1}/NZ_CP039834_Region2:{1}/NZ_CP039834_Region3:{1}/NZ_CP039834_Region4:{2}/NZ_CP039834_Region5:{1}	NZ_CP039834_Region1:{351869-395456}/NZ_CP039834_Region2:{3423678-3466236}/NZ_CP039834_Region3:{3645988-3672280}/NZ_CP039834_Region4:{4022352-4077306}/NZ_CP039834_Region5:{4235664-4256563}	NZ_CP039834_Region1:{47}/NZ_CP039834_Region2:{32}/NZ_CP039834_Region3:{19}/NZ_CP039834_Region4:{48}/NZ_CP039834_Region5:{21}	NZ_CP039834_Region1:{BGC0000836.5[18]||BGC0002008.3[16]||BGC0000837.4[9]||BGC0000838.3[2]}/NZ_CP039834_Region2:{-}/NZ_CP039834_Region3:{BGC0000781.3[2]}/NZ_CP039834_Region4:{BGC0002476.2[10]||BGC0002413.3[9]||BGC0002414.3[9]||BGC0002495.2[5]||BGC0002679.2[4]||BGC0000451.5[4]||BGC0000343.5[3]||BGC0002474.2[3]||BGC0002680.2[6]||BGC0000368.5[4]||BGC0001502.4[3]||BGC0000352.5[2]||BGC0001652.5[2]||BGC0002324.3[2]||BGC0002492.3[2]||BGC0000392.5[2]||BGC0000300.5[3]||BGC0001114.5[2]||BGC0000294.5[2]||BGC0002528.3[2]||BGC0000309.5[2]||BGC0001890.3[2]||BGC0002695.2[2]||BGC0001185.5[2]||BGC0002473.3[2]||BGC0002696.2[2]||BGC0000371.5[2]||BGC0002017.3[2]||BGC0001752.4[2]||BGC0001211.5[2]||BGC0000454.5[2]||BGC0002494.3[2]||BGC0002493.3[2]||BGC0001351.3[2]||BGC0002544.3[2]||BGC0002686.2[2]||BGC0002466.3[2]||BGC0002415.2[2]||BGC0000423.5[2]||BGC0000366.5[2]}/NZ_CP039834_Region5:{-}	BGC0000294.5/BGC0000300.5/BGC0000309.5/BGC0000343.5/BGC0000352.5/BGC0000366.5/BGC0000368.5/BGC0000371.5/BGC0000392.5/BGC0000423.5/BGC0000451.5/BGC0000454.5/BGC0000781.3/BGC0000836.5/BGC0000837.4/BGC0000838.3/BGC0001114.5/BGC0001185.5/BGC0001211.5/BGC0001351.3/BGC0001502.4/BGC0001652.5/BGC0001752.4/BGC0001890.3/BGC0002008.3/BGC0002017.3/BGC0002324.3/BGC0002413.3/BGC0002414.3/BGC0002415.2/BGC0002466.3/BGC0002473.3/BGC0002474.2/BGC0002476.2/BGC0002492.3/BGC0002493.3/BGC0002494.3/BGC0002495.2/BGC0002528.3/BGC0002544.3/BGC0002679.2/BGC0002680.2/BGC0002686.2/BGC0002695.2/BGC0002696.2	(arylpolyene)x2/azole-containing-RiPP/NRP-metallophore/NRPS/terpene-precursor	6	https://progenomes.embl.de/genome.cgi?gtdb_id=GCA_013343595.1	-
Refseq	GCF_013343615.1	ASM1334361v1	SAMN11229503	Escherichia coli O55:H7	244320	USDA5905	2023-11-14	2020	2020-06-15	HGAP v3.0	1	6	7	NZ_CP039837.1/NZ_CP039843.1/NZ_CP039842.1/NZ_CP039841.1/NZ_CP039840.1/NZ_CP039839.1/NZ_CP039838.1	5610554	5431628/95647/62787/6200/6265/4656/3371	95647	False/True/True/True/True/True/True	c/l/c/c/c/l/c	299x/299x/299x/299x/299x/299x/299x	Escherichia coli O55:H7 strain USDA5905 chromosome, complete genome/Escherichia coli O55:H7 strain USDA5905 plasmid pUSDA5905_1/Escherichia coli O55:H7 strain USDA5905 plasmid pUSDA5905_2, complete sequence/Escherichia coli O55:H7 strain USDA5905 plasmid pUSDA5905_3, complete sequence/Escherichia coli O55:H7 strain USDA5905 plasmid pUSDA5905_4, complete sequence/Escherichia coli O55:H7 strain USDA5905 plasmid pUSDA5905_5/Escherichia coli O55:H7 strain USDA5905 plasmid pUSDA5905_6, complete sequence	-	-	FALSE	PacBio	long_read_only	de_novo	FALSE	False/False/False/False/False/False/False	False/False/False/False/False/False/False	5597	5462	5177	285	8, 7, 7 (5S, 16S, 23S)	106	7	117	19130	3	334240	112	19130	2040	5	900	616	0	0	0	0	0	0	0.05957	TRUE	interspersed	FALSE	Bacteria	Pseudomonadota	Gammaproteobacteria	Enterobacterales	Enterobacteriaceae	Escherichia	Escherichia coli	Escherichia coli	Bacteria	Pseudomonadota	Gammaproteobacteria	Enterobacterales	Enterobacteriaceae	Escherichia	Escherichia coli	7	-	1542/1542/1542/1542/1542/1542/1542	NZ_CP039837.1/NZ_CP039837.1/NZ_CP039837.1/NZ_CP039837.1/NZ_CP039837.1/NZ_CP039837.1/NZ_CP039837.1	554374/1332880/4473111/5132470/5173496/5318139/5414290	555916/1334422/4474653/5134012/5175038/5319681/5415832	1/1/-1/-1/-1/-1/-1	99.4	NZ_CP039837_Region1:{arylpolyene}/NZ_CP039837_Region2:{NI-siderophore}/NZ_CP039837_Region3:{arylpolyene}/NZ_CP039837_Region4:{azole-containing-RiPP}/NZ_CP039837_Region5:{NRP-metallophore+NRPS}/NZ_CP039837_Region6:{terpene-precursor}	NZ_CP039837_Region1:{1}/NZ_CP039837_Region2:{1}/NZ_CP039837_Region3:{1}/NZ_CP039837_Region4:{1}/NZ_CP039837_Region5:{2}/NZ_CP039837_Region6:{1}	NZ_CP039837_Region1:{350626-394213}/NZ_CP039837_Region2:{3288214-3320628}/NZ_CP039837_Region3:{3340009-3382567}/NZ_CP039837_Region4:{3560100-3586392}/NZ_CP039837_Region5:{3933190-3988144}/NZ_CP039837_Region6:{4146626-4167525}	NZ_CP039837_Region1:{47}/NZ_CP039837_Region2:{27}/NZ_CP039837_Region3:{39}/NZ_CP039837_Region4:{19}/NZ_CP039837_Region5:{47}/NZ_CP039837_Region6:{21}	NZ_CP039837_Region1:{BGC0000836.5[18]||BGC0002008.3[16]||BGC0000837.4[9]||BGC0000838.3[2]}/NZ_CP039837_Region2:{BGC0001499.5[6]||BGC0001498.5[6]||BGC0000939.5[2]||BGC0002682.2[2]}/NZ_CP039837_Region3:{BGC0002533.2[2]}/NZ_CP039837_Region4:{BGC0000781.3[2]}/NZ_CP039837_Region5:{BGC0002476.2[10]||BGC0002413.3[9]||BGC0002414.3[9]||BGC0002495.2[5]||BGC0002679.2[4]||BGC0000451.5[4]||BGC0000343.5[3]||BGC0002474.2[3]||BGC0002680.2[6]||BGC0000368.5[4]||BGC0001502.4[3]||BGC0000352.5[2]||BGC0001652.5[2]||BGC0002324.3[2]||BGC0002492.3[2]||BGC0000392.5[2]||BGC0000300.5[3]||BGC0001114.5[2]||BGC0000294.5[2]||BGC0002528.3[2]||BGC0000309.5[2]||BGC0001890.3[2]||BGC0002695.2[2]||BGC0001185.5[2]||BGC0002473.3[2]||BGC0002696.2[2]||BGC0000371.5[2]||BGC0002017.3[2]||BGC0001752.4[2]||BGC0001211.5[2]||BGC0000454.5[2]||BGC0002494.3[2]||BGC0002493.3[2]||BGC0001351.3[2]||BGC0002544.3[2]||BGC0002686.2[2]||BGC0002466.3[2]||BGC0002415.2[2]||BGC0000423.5[2]||BGC0000366.5[2]}/NZ_CP039837_Region6:{-}	BGC0000294.5/BGC0000300.5/BGC0000309.5/BGC0000343.5/BGC0000352.5/BGC0000366.5/BGC0000368.5/BGC0000371.5/BGC0000392.5/BGC0000423.5/BGC0000451.5/BGC0000454.5/BGC0000781.3/BGC0000836.5/BGC0000837.4/BGC0000838.3/BGC0000939.5/BGC0001114.5/BGC0001185.5/BGC0001211.5/BGC0001351.3/BGC0001498.5/BGC0001499.5/BGC0001502.4/BGC0001652.5/BGC0001752.4/BGC0001890.3/BGC0002008.3/BGC0002017.3/BGC0002324.3/BGC0002413.3/BGC0002414.3/BGC0002415.2/BGC0002466.3/BGC0002473.3/BGC0002474.2/BGC0002476.2/BGC0002492.3/BGC0002493.3/BGC0002494.3/BGC0002495.2/BGC0002528.3/BGC0002533.2/BGC0002544.3/BGC0002679.2/BGC0002680.2/BGC0002682.2/BGC0002686.2/BGC0002695.2/BGC0002696.2	(arylpolyene)x2/azole-containing-RiPP/NI-siderophore/NRP-metallophore/NRPS/terpene-precursor	7	https://progenomes.embl.de/genome.cgi?gtdb_id=GCA_013343615.1	-
Refseq	GCF_013343635.1	ASM1334363v1	SAMN05360217	Escherichia coli O157:H7	83334	MB9-1	2023-06-14	2020	2020-06-15	HGAP v3.0	1	3	4	NZ_CP040107.1/NZ_CP040108.1/NZ_CP040109.1/NZ_CP040110.1	5655656	5518535/93190/6042/37889	93190	False/True/True/True	c/c/c/c	205x/205x/205x/205x	Escherichia coli O157:H7 strain MB9-1 chromosome/Escherichia coli O157:H7 strain MB9-1 plasmid pMB9_1, complete sequence/Escherichia coli O157:H7 strain MB9-1 plasmid pMB9_2, complete sequence/Escherichia coli O157:H7 strain MB9-1 plasmid pMB9_3, complete sequence	-	-	FALSE	PacBio	long_read_only	de_novo	FALSE	True/False/False/False	False/False/False/False	5697	5561	5263	298	8, 7, 7 (5S, 16S, 23S)	106	8	144	114852	3	542585	139	23662	1942	5	114852	728	0	0	0	0	0	0	0.09594	TRUE	tandem	FALSE	Bacteria	Pseudomonadota	Gammaproteobacteria	Enterobacterales	Enterobacteriaceae	Escherichia	Escherichia coli	Escherichia coli	Bacteria	Pseudomonadota	Gammaproteobacteria	Enterobacterales	Enterobacteriaceae	Escherichia	Escherichia coli	7	-	1542/1542/1542/1542/1542/1542/1542	NZ_CP040107.1/NZ_CP040107.1/NZ_CP040107.1/NZ_CP040107.1/NZ_CP040107.1/NZ_CP040107.1/NZ_CP040107.1	555609/1266074/4536301/5218399/5259425/5405013/5501197	557151/1267616/4537843/5219941/5260967/5406555/5502739	1/1/-1/-1/-1/-1/-1	99.3	NZ_CP040107_Region1:{arylpolyene}/NZ_CP040107_Region2:{arylpolyene}/NZ_CP040107_Region3:{azole-containing-RiPP}/NZ_CP040107_Region4:{NRP-metallophore+NRPS}/NZ_CP040107_Region5:{terpene-precursor}	NZ_CP040107_Region1:{1}/NZ_CP040107_Region2:{1}/NZ_CP040107_Region3:{1}/NZ_CP040107_Region4:{2}/NZ_CP040107_Region5:{1}	NZ_CP040107_Region1:{351807-395394}/NZ_CP040107_Region2:{3421825-3464383}/NZ_CP040107_Region3:{3644234-3670526}/NZ_CP040107_Region4:{4009763-4064717}/NZ_CP040107_Region5:{4223076-4243975}	NZ_CP040107_Region1:{47}/NZ_CP040107_Region2:{32}/NZ_CP040107_Region3:{19}/NZ_CP040107_Region4:{48}/NZ_CP040107_Region5:{21}	NZ_CP040107_Region1:{BGC0000836.5[18]||BGC0002008.3[16]||BGC0000837.4[9]||BGC0000838.3[2]}/NZ_CP040107_Region2:{-}/NZ_CP040107_Region3:{BGC0000781.3[2]}/NZ_CP040107_Region4:{BGC0002476.2[10]||BGC0002413.3[9]||BGC0002414.3[9]||BGC0002495.2[5]||BGC0002679.2[4]||BGC0000451.5[4]||BGC0000343.5[3]||BGC0002474.2[3]||BGC0002680.2[6]||BGC0000368.5[4]||BGC0001502.4[3]||BGC0000352.5[2]||BGC0001652.5[2]||BGC0002324.3[2]||BGC0002492.3[2]||BGC0000392.5[2]||BGC0000300.5[3]||BGC0001114.5[2]||BGC0000294.5[2]||BGC0002528.3[2]||BGC0000309.5[2]||BGC0001890.3[2]||BGC0002695.2[2]||BGC0001185.5[2]||BGC0002473.3[2]||BGC0002696.2[2]||BGC0000371.5[2]||BGC0002017.3[2]||BGC0001752.4[2]||BGC0001211.5[2]||BGC0000454.5[2]||BGC0002494.3[2]||BGC0002493.3[2]||BGC0001351.3[2]||BGC0002544.3[2]||BGC0002686.2[2]||BGC0002466.3[2]||BGC0002415.2[2]||BGC0000423.5[2]||BGC0000366.5[2]}/NZ_CP040107_Region5:{-}	BGC0000294.5/BGC0000300.5/BGC0000309.5/BGC0000343.5/BGC0000352.5/BGC0000366.5/BGC0000368.5/BGC0000371.5/BGC0000392.5/BGC0000423.5/BGC0000451.5/BGC0000454.5/BGC0000781.3/BGC0000836.5/BGC0000837.4/BGC0000838.3/BGC0001114.5/BGC0001185.5/BGC0001211.5/BGC0001351.3/BGC0001502.4/BGC0001652.5/BGC0001752.4/BGC0001890.3/BGC0002008.3/BGC0002017.3/BGC0002324.3/BGC0002413.3/BGC0002414.3/BGC0002415.2/BGC0002466.3/BGC0002473.3/BGC0002474.2/BGC0002476.2/BGC0002492.3/BGC0002493.3/BGC0002494.3/BGC0002495.2/BGC0002528.3/BGC0002544.3/BGC0002679.2/BGC0002680.2/BGC0002686.2/BGC0002695.2/BGC0002696.2	(arylpolyene)x2/azole-containing-RiPP/NRP-metallophore/NRPS/terpene-precursor	6	https://progenomes.embl.de/genome.cgi?gtdb_id=GCA_013343635.1	-
Refseq	GCF_013344605.1	ASM1334460v1	SAMN13182398	Enterococcus faecalis	1351	133170041-3	2023-07-25	2020	2020-06-15	Unicycler v. v0.4.4	1	2	3	NZ_CP046108.1/NZ_CP046109.1/NZ_CP046110.1	3038438	2910333/74657/53448	74657	False/True/True	c/c/c	55x/55x/55x	Enterococcus faecalis strain 133170041-3 chromosome, complete genome/Enterococcus faecalis strain 133170041-3 plasmid pAD1, complete sequence/Enterococcus faecalis strain 133170041-3 plasmid pTEF2, complete sequence	-	-	FALSE	ONT	hybrid	de_novo	FALSE	False/False/False	False/False/False	2967	2891	2851	40	4, 4, 4 (5S, 16S, 23S)	60	4	45	6170	1	88167	36	6170	1122	9	1601	801	0	0	0	0	0	0	0.02902	FALSE	interspersed	FALSE	Bacteria	Bacillota	Bacilli	Lactobacillales	Enterococcaceae	Enterococcus	Enterococcus faecalis	Enterococcus faecalis	Bacteria	Bacillota	Bacilli	Lactobacillales	Enterococcaceae	Enterococcus	Enterococcus faecalis	4	-	1561/1561/1561/1561	NZ_CP046108.1/NZ_CP046108.1/NZ_CP046108.1/NZ_CP046108.1	225036/655713/2118706/2843013	226597/657274/2120267/2844574	1/1/-1/-1	99.9	NZ_CP046108_Region1:{cyclic-lactone-autoinducer}/NZ_CP046108_Region2:{terpene-precursor}/NZ_CP046110_Region1:{RiPP-like}	NZ_CP046108_Region1:{1}/NZ_CP046108_Region2:{1}/NZ_CP046110_Region1:{1}	NZ_CP046108_Region1:{1387053-1407781}/NZ_CP046108_Region2:{2187681-2208562}/NZ_CP046110_Region1:{14570-26720}	NZ_CP046108_Region1:{19}/NZ_CP046108_Region2:{25}/NZ_CP046110_Region1:{12}	NZ_CP046108_Region1:{-}/NZ_CP046108_Region2:{-}/NZ_CP046110_Region1:{BGC0002579.2[2]}	BGC0002579.2	cyclic-lactone-autoinducer/RiPP-like/terpene-precursor	3	https://progenomes.embl.de/genome.cgi?gtdb_id=GCA_013344605.1	-
Refseq	GCF_013344625.1	ASM1334462v1	SAMN13182397	Enterococcus faecalis	1351	111540047-1	2023-07-25	2020	2020-06-15	Unicycler v. v0.4.4	1	0	1	NZ_CP046111.1	2934437	2934437	-	False	c	116x	Enterococcus faecalis strain 111540047-1 chromosome, complete genome	-	-	FALSE	ONT	hybrid	de_novo	FALSE	False	False	2849	2770	2706	64	4, 4, 4 (5S, 16S, 23S)	63	4	27	6093	1	48489	21	6093	1085	6	1402	955	0	0	0	0	0	0	0.01652	FALSE	interspersed	FALSE	Bacteria	Bacillota	Bacilli	Lactobacillales	Enterococcaceae	Enterococcus	Enterococcus faecalis	Enterococcus faecalis	Bacteria	Bacillota	Bacilli	Lactobacillales	Enterococcaceae	Enterococcus	Enterococcus faecalis	4	-	1561/1561/1561/1561	NZ_CP046111.1/NZ_CP046111.1/NZ_CP046111.1/NZ_CP046111.1	75073/333130/741047/2238752	76634/334691/742608/2240313	-1/1/1/-1	100	NZ_CP046111_Region1:{lassopeptide}/NZ_CP046111_Region2:{terpene-precursor}	NZ_CP046111_Region1:{1}/NZ_CP046111_Region2:{1}	NZ_CP046111_Region1:{1146086-1170413}/NZ_CP046111_Region2:{2306410-2327291}	NZ_CP046111_Region1:{22}/NZ_CP046111_Region2:{25}	NZ_CP046111_Region1:{BGC0002575.2[3]}/NZ_CP046111_Region2:{-}	BGC0002575.2	lassopeptide/terpene-precursor	2	https://progenomes.embl.de/genome.cgi?gtdb_id=GCA_013344625.1	-
Refseq	GCF_013344645.1	ASM1334464v1	SAMN13182396	Enterococcus faecalis	1351	111540027-2	2023-07-25	2020	2020-06-15	Unicycler v. v0.4.4	1	0	1	NZ_CP046112.1	2937521	2937521	-	False	c	90x	Enterococcus faecalis strain 111540027-2 chromosome, complete genome	-	-	FALSE	ONT	hybrid	de_novo	FALSE	False	False	2853	2774	2711	63	4, 4, 4 (5S, 16S, 23S)	63	4	29	6093	1	49631	23	6093	1085	6	1402	955	0	0	0	0	0	0	0.0169	FALSE	interspersed	FALSE	Bacteria	Bacillota	Bacilli	Lactobacillales	Enterococcaceae	Enterococcus	Enterococcus faecalis	Enterococcus faecalis	Bacteria	Bacillota	Bacilli	Lactobacillales	Enterococcaceae	Enterococcus	Enterococcus faecalis	4	-	1561/1561/1561/1561	NZ_CP046112.1/NZ_CP046112.1/NZ_CP046112.1/NZ_CP046112.1	696879/2194584/2602501/2860558	698440/2196145/2604062/2862119	1/-1/-1/1	100	NZ_CP046112_Region1:{terpene-precursor}/NZ_CP046112_Region2:{lassopeptide}	NZ_CP046112_Region1:{1}/NZ_CP046112_Region2:{1}	NZ_CP046112_Region1:{606818-627699}/NZ_CP046112_Region2:{1766780-1791107}	NZ_CP046112_Region1:{25}/NZ_CP046112_Region2:{22}	NZ_CP046112_Region1:{-}/NZ_CP046112_Region2:{BGC0002575.2[3]}	BGC0002575.2	lassopeptide/terpene-precursor	2	https://progenomes.embl.de/genome.cgi?gtdb_id=GCA_013344645.1	-
Refseq	GCF_013344665.1	ASM1334466v1	SAMN13182395	Enterococcus faecalis	1351	092160007-3	2023-07-25	2020	2020-06-15	Unicycler v. v0.4.4	1	0	1	NZ_CP046113.1	2675479	2675479	-	False	c	35x	Enterococcus faecalis strain 092160007-3 chromosome, complete genome	-	-	FALSE	ONT	hybrid	de_novo	FALSE	False	False	2519	2445	2437	8	4, 4, 4 (5S, 16S, 23S)	58	4	17	6171	1	37516	11	6171	1845	6	1892	966	0	0	0	0	0	0	0.01402	FALSE	interspersed	FALSE	Bacteria	Bacillota	Bacilli	Lactobacillales	Enterococcaceae	Enterococcus	Enterococcus faecalis	Enterococcus faecalis	Bacteria	Bacillota	Bacilli	Lactobacillales	Enterococcaceae	Enterococcus	Enterococcus faecalis	4	-	1561/1561/1561/1561	NZ_CP046113.1/NZ_CP046113.1/NZ_CP046113.1/NZ_CP046113.1	214321/819495/2263539/2626408	215882/821056/2265100/2627969	1/1/-1/-1	100	NZ_CP046113_Region1:{arylpolyene+NRPS}/NZ_CP046113_Region2:{terpene-precursor}/NZ_CP046113_Region3:{RRE-containing}/NZ_CP046113_Region4:{cyclic-lactone-autoinducer}	NZ_CP046113_Region1:{2}/NZ_CP046113_Region2:{1}/NZ_CP046113_Region3:{1}/NZ_CP046113_Region4:{1}	NZ_CP046113_Region1:{354350-398639}/NZ_CP046113_Region2:{730372-751253}/NZ_CP046113_Region3:{1091142-1112275}/NZ_CP046113_Region4:{1515071-1535799}	NZ_CP046113_Region1:{39}/NZ_CP046113_Region2:{23}/NZ_CP046113_Region3:{19}/NZ_CP046113_Region4:{11}	NZ_CP046113_Region1:{-}/NZ_CP046113_Region2:{-}/NZ_CP046113_Region3:{-}/NZ_CP046113_Region4:{-}	-	arylpolyene/cyclic-lactone-autoinducer/NRPS/RRE-containing/terpene-precursor	5	https://progenomes.embl.de/genome.cgi?gtdb_id=GCA_013344665.1	-
Refseq	GCF_013344685.1	ASM1334468v1	SAMN12990508	Sphingomonas sp. CL5.1	2653203	CL5.1	2023-07-25	2020	2020-06-15	Flye v2.6	1	1	2	NZ_CP050137.1/NZ_CP050138.1	4567794	4441086/126708	126708	False/True	c/c	100x/100x	Sphingomonas sp. CL5.1 chromosome, complete genome/Sphingomonas sp. CL5.1 plasmid pTSSC1, complete sequence	-	-	FALSE	ONT	long_read_only	de_novo	FALSE	False/False	False/False	4399	4342	4263	79	2, 2, 2 (5S, 16S, 23S)	48	3	27	5897	1	40143	26	5897	1008	1	1575	1575	0	0	0	0	0	0	0.00879	FALSE	interspersed	FALSE	Bacteria	Pseudomonadota	Alphaproteobacteria	Sphingomonadales	Sphingomonadaceae	Sphingomonas	Sphingomonas sp. CL5.1	-	Bacteria	Pseudomonadota	Alphaproteobacteria	Sphingomonadales	Sphingomonadaceae	Sphingomonas	Sphingomonas sp013344685	2	-	1484/1485	NZ_CP050137.1/NZ_CP050137.1	806977/2220836	808461/2222321	-1/1	99.9	NZ_CP050137_Region1:{terpene-precursor}/NZ_CP050137_Region2:{lassopeptide+hserlactone}/NZ_CP050137_Region3:{terpene}/NZ_CP050137_Region4:{betalactone}/NZ_CP050137_Region5:{RiPP-like}/NZ_CP050137_Region6:{terpene}/NZ_CP050137_Region7:{hserlactone+lassopeptide}/NZ_CP050137_Region8:{hserlactone}	NZ_CP050137_Region1:{1}/NZ_CP050137_Region2:{2}/NZ_CP050137_Region3:{1}/NZ_CP050137_Region4:{1}/NZ_CP050137_Region5:{1}/NZ_CP050137_Region6:{1}/NZ_CP050137_Region7:{2}/NZ_CP050137_Region8:{1}	NZ_CP050137_Region1:{1-20731}/NZ_CP050137_Region2:{78416-104055}/NZ_CP050137_Region3:{650556-671716}/NZ_CP050137_Region4:{1205179-1228174}/NZ_CP050137_Region5:{1518144-1528962}/NZ_CP050137_Region6:{1726475-1751320}/NZ_CP050137_Region7:{2564385-2595942}/NZ_CP050137_Region8:{3547955-3568305}	NZ_CP050137_Region1:{23}/NZ_CP050137_Region2:{25}/NZ_CP050137_Region3:{19}/NZ_CP050137_Region4:{21}/NZ_CP050137_Region5:{6}/NZ_CP050137_Region6:{21}/NZ_CP050137_Region7:{31}/NZ_CP050137_Region8:{15}	NZ_CP050137_Region1:{-}/NZ_CP050137_Region2:{-}/NZ_CP050137_Region3:{BGC0000656.5[2]}/NZ_CP050137_Region4:{-}/NZ_CP050137_Region5:{-}/NZ_CP050137_Region6:{-}/NZ_CP050137_Region7:{-}/NZ_CP050137_Region8:{-}	BGC0000656.5	(hserlactone)x3/(lassopeptide)x2/(terpene)x2/betalactone/RiPP-like/terpene-precursor	10	https://progenomes.embl.de/genome.cgi?gtdb_id=GCA_013344685.1	-
Refseq	GCF_013347105.1	ASM1334710v1	SAMN15143341	Bacillus halotolerans	260554	KKD1	2023-03-19	2020	2020-06-16	Canu v1.3	1	0	1	NZ_CP054584.1	4248134	4248134	-	False	c	510x	Bacillus halotolerans strain KKD1 chromosome, complete genome	-	-	FALSE	PacBio	long_read_only	de_novo	FALSE	False	False	4406	4285	4148	137	10, 10, 10 (5S, 16S, 23S)	86	5	27	10773	3	79852	22	5955	1908	5	10773	1388	0	0	0	0	0	0	0.0188	TRUE	tandem	FALSE	Bacteria	Bacillota	Bacilli	Bacillales	Bacillaceae	Bacillus	Bacillus halotolerans	Bacillus halotolerans	Bacteria	Bacillota	Bacilli	Bacillales	Bacillaceae	Bacillus	Bacillus halotolerans	10	-	1550/1550/1550/1550/1550/1550/1550/1550/1550/1550	NZ_CP054584.1/NZ_CP054584.1/NZ_CP054584.1/NZ_CP054584.1/NZ_CP054584.1/NZ_CP054584.1/NZ_CP054584.1/NZ_CP054584.1/NZ_CP054584.1/NZ_CP054584.1	10639/31118/91312/97167/161968/167593/172599/624381/942154/3173512	12189/32668/92862/98717/163518/169143/174149/625931/943704/3175062	1/1/1/1/1/1/1/1/1/-1	99.9	NZ_CP054584_Region1:{NRPS}/NZ_CP054584_Region2:{lanthipeptide-class-iii}/NZ_CP054584_Region3:{terpene}/NZ_CP054584_Region4:{transAT-PKS+PKS-like+T3PKS+(NRPS)x2}/NZ_CP054584_Region5:{NRPS+betalactone}/NZ_CP054584_Region6:{terpene}/NZ_CP054584_Region7:{T3PKS}/NZ_CP054584_Region8:{terpene-precursor}/NZ_CP054584_Region9:{terpene-precursor+NRP-metallophore+NRPS}/NZ_CP054584_Region10:{sactipeptide}/NZ_CP054584_Region11:{other}	NZ_CP054584_Region1:{1}/NZ_CP054584_Region2:{1}/NZ_CP054584_Region3:{1}/NZ_CP054584_Region4:{5}/NZ_CP054584_Region5:{2}/NZ_CP054584_Region6:{1}/NZ_CP054584_Region7:{1}/NZ_CP054584_Region8:{1}/NZ_CP054584_Region9:{3}/NZ_CP054584_Region10:{1}/NZ_CP054584_Region11:{1}	NZ_CP054584_Region1:{356176-421571}/NZ_CP054584_Region2:{852287-874884}/NZ_CP054584_Region3:{1151405-1172211}/NZ_CP054584_Region4:{1808965-1924069}/NZ_CP054584_Region5:{1989655-2067434}/NZ_CP054584_Region6:{2147595-2169493}/NZ_CP054584_Region7:{2349606-2390703}/NZ_CP054584_Region8:{2567690-2588580}/NZ_CP054584_Region9:{3243434-3309502}/NZ_CP054584_Region10:{3840443-3862055}/NZ_CP054584_Region11:{3863986-3905404}	NZ_CP054584_Region1:{43}/NZ_CP054584_Region2:{23}/NZ_CP054584_Region3:{21}/NZ_CP054584_Region4:{57}/NZ_CP054584_Region5:{37}/NZ_CP054584_Region6:{17}/NZ_CP054584_Region7:{44}/NZ_CP054584_Region8:{23}/NZ_CP054584_Region9:{62}/NZ_CP054584_Region10:{20}/NZ_CP054584_Region11:{40}	NZ_CP054584_Region1:{BGC0000433.5[20]||BGC0000381.5[7]||BGC0000172.5[2]}/NZ_CP054584_Region2:{-}/NZ_CP054584_Region3:{-}/NZ_CP054584_Region4:{BGC0001089.5[14]||BGC0001470.5[9]||BGC0001520.3[9]||BGC0002455.3[7]||BGC0000967.5[7]||BGC0001099.5[7]||BGC0002055.3[7]||BGC0000178.5[7]||BGC0002385.3[7]||BGC0002810.2[6]||BGC0000182.5[6]||BGC0000186.5[6]||BGC0001115.5[6]||BGC0001071.4[6]||BGC0002374.2[6]||BGC0001564.4[5]||BGC0001025.5[7]||BGC0002059.3[5]||BGC0000176.5[6]||BGC0001031.5[5]||BGC0001032.3[5]||BGC0000173.5[5]||BGC0002814.2[5]||BGC0002542.2[4]||BGC0002296.2[4]||BGC0001970.3[4]||BGC0001001.5[4]||BGC0001971.3[4]||BGC0000976.5[4]||BGC0001165.5[4]||BGC0001835.2[4]||BGC0002082.3[5]||BGC0001114.5[4]||BGC0002153.2[4]||BGC0000995.5[4]||BGC0001113.5[4]||BGC0001110.5[4]||BGC0000205.3[3]||BGC0001751.3[4]||BGC0001091.5[4]||BGC0002068.3[4]||BGC0001357.3[3]||BGC0001064.5[3]||BGC0001566.3[3]||BGC0001853.3[3]||BGC0001761.3[3]||BGC0002118.3[3]||BGC0002119.3[3]||BGC0000177.5[2]||BGC0000083.5[2]}/NZ_CP054584_Region5:{BGC0001095.5[15]||BGC0000407.5[13]||BGC0001103.5[6]||BGC0001090.5[3]||BGC0000216.5[2]||BGC0002284.3[2]}/NZ_CP054584_Region6:{-}/NZ_CP054584_Region7:{BGC0002432.2[2]||BGC0001847.2[2]}/NZ_CP054584_Region8:{-}/NZ_CP054584_Region9:{BGC0000309.5[7]||BGC0002695.2[7]||BGC0000401.5[6]||BGC0001185.5[5]||BGC0000368.5[5]||BGC0002688.2[5]||BGC0002324.3[4]||BGC0001345.5[4]||BGC0002492.3[4]||BGC0000359.5[4]||BGC0000392.5[3]||BGC0002528.3[3]||BGC0000445.5[3]||BGC0001967.4[2]||BGC0002696.2[3]||BGC0000371.5[3]||BGC0002689.2[3]||BGC0002491.3[3]||BGC0002676.2[3]||BGC0001039.5[3]||BGC0001444.5[3]||BGC0000460.5[3]||BGC0001213.5[3]||BGC0001292.5[3]||BGC0001968.3[2]||BGC0002373.3[2]||BGC0000341.5[2]||BGC0001230.5[2]||BGC0001370.4[2]||BGC0000374.5[2]||BGC0001214.5[2]||BGC0000315.5[2]||BGC0000296.5[2]||BGC0000379.5[2]||BGC0000429.4[2]||BGC0000461.5[2]||BGC0002109.3[2]||BGC0001414.5[2]||BGC0001406.5[2]||BGC0001297.4[2]||BGC0001451.4[2]||BGC0002125.3[2]||BGC0002661.2[2]||BGC0002679.2[2]||BGC0001848.4[2]||BGC0001783.5[2]||BGC0000032.5[2]||BGC0001675.5[2]||BGC0001850.4[2]||BGC0001732.5[2]}/NZ_CP054584_Region10:{BGC0000602.5[8]}/NZ_CP054584_Region11:{BGC0001184.4[7]||BGC0000888.5[5]||BGC0000796.3[3]||BGC0000794.5[3]||BGC0002302.2[2]||BGC0000795.3[2]||BGC0000780.3[2]}	BGC0000032.5/BGC0000083.5/BGC0000172.5/BGC0000173.5/BGC0000176.5/BGC0000177.5/BGC0000178.5/BGC0000182.5/BGC0000186.5/BGC0000205.3/BGC0000216.5/BGC0000296.5/BGC0000309.5/BGC0000315.5/BGC0000341.5/BGC0000359.5/BGC0000368.5/BGC0000371.5/BGC0000374.5/BGC0000379.5/BGC0000381.5/BGC0000392.5/BGC0000401.5/BGC0000407.5/BGC0000429.4/BGC0000433.5/BGC0000445.5/BGC0000460.5/BGC0000461.5/BGC0000602.5/BGC0000780.3/BGC0000794.5/BGC0000795.3/BGC0000796.3/BGC0000888.5/BGC0000967.5/BGC0000976.5/BGC0000995.5/BGC0001001.5/BGC0001025.5/BGC0001031.5/BGC0001032.3/BGC0001039.5/BGC0001064.5/BGC0001071.4/BGC0001089.5/BGC0001090.5/BGC0001091.5/BGC0001095.5/BGC0001099.5/BGC0001103.5/BGC0001110.5/BGC0001113.5/BGC0001114.5/BGC0001115.5/BGC0001165.5/BGC0001184.4/BGC0001185.5/BGC0001213.5/BGC0001214.5/BGC0001230.5/BGC0001292.5/BGC0001297.4/BGC0001345.5/BGC0001357.3/BGC0001370.4/BGC0001406.5/BGC0001414.5/BGC0001444.5/BGC0001451.4/BGC0001470.5/BGC0001520.3/BGC0001564.4/BGC0001566.3/BGC0001675.5/BGC0001732.5/BGC0001751.3/BGC0001761.3/BGC0001783.5/BGC0001835.2/BGC0001847.2/BGC0001848.4/BGC0001850.4/BGC0001853.3/BGC0001967.4/BGC0001968.3/BGC0001970.3/BGC0001971.3/BGC0002055.3/BGC0002059.3/BGC0002068.3/BGC0002082.3/BGC0002109.3/BGC0002118.3/BGC0002119.3/BGC0002125.3/BGC0002153.2/BGC0002284.3/BGC0002296.2/BGC0002302.2/BGC0002324.3/BGC0002373.3/BGC0002374.2/BGC0002385.3/BGC0002432.2/BGC0002455.3/BGC0002491.3/BGC0002492.3/BGC0002528.3/BGC0002542.2/BGC0002661.2/BGC0002676.2/BGC0002679.2/BGC0002688.2/BGC0002689.2/BGC0002695.2/BGC0002696.2/BGC0002810.2/BGC0002814.2	(NRPS)x5/(T3PKS)x2/(terpene)x2/(terpene-precursor)x2/betalactone/lanthipeptide-class-iii/NRP-metallophore/other/PKS-like/sactipeptide/transAT-PKS	18	https://progenomes.embl.de/genome.cgi?gtdb_id=GCA_013347105.1	-
Refseq	GCF_013347125.1	ASM1334712v1	SAMN15150473	Pseudosulfitobacter pseudonitzschiae	1402135	H46	2023-06-02	2020	2020-06-16	CLC NGS Cell v. February-2020	1	9	10	NZ_CP054599.1/NZ_CP054600.1/NZ_CP054601.1/NZ_CP054602.1/NZ_CP054603.1/NZ_CP054604.1/NZ_CP054605.1/NZ_CP054606.1/NZ_CP054607.1/NZ_CP054608.1	4933696	3891549/108150/11792/120734/164359/233141/23927/250456/49860/79728	250456	False/True/True/True/True/True/True/True/True/True	c/c/c/c/c/c/c/c/c/c	103x/103x/103x/103x/103x/103x/103x/103x/103x/103x	Pseudosulfitobacter pseudonitzschiae strain H46 chromosome, complete genome/Pseudosulfitobacter pseudonitzschiae strain H46 plasmid unnamed1, complete sequence/Pseudosulfitobacter pseudonitzschiae strain H46 plasmid unnamed2, complete sequence/Pseudosulfitobacter pseudonitzschiae strain H46 plasmid unnamed3, complete sequence/Pseudosulfitobacter pseudonitzschiae strain H46 plasmid unnamed4, complete sequence/Pseudosulfitobacter pseudonitzschiae strain H46 plasmid unnamed5, complete sequence/Pseudosulfitobacter pseudonitzschiae strain H46 plasmid unnamed6, complete sequence/Pseudosulfitobacter pseudonitzschiae strain H46 plasmid unnamed7, complete sequence/Pseudosulfitobacter pseudonitzschiae strain H46 plasmid unnamed8, complete sequence/Pseudosulfitobacter pseudonitzschiae strain H46 plasmid unnamed9, complete sequence	-	-	FALSE	PacBio	long_read_only	de_novo	FALSE	False/False/False/False/False/False/False/False/False/False	False/False/False/False/False/False/False/False/False/False	4846	4793	4747	46	2, 2, 2 (5S, 16S, 23S)	44	3	26	10064	3	60422	22	10064	1204	4	824	736	0	0	0	0	0	0	0.01225	TRUE	interspersed	FALSE	Bacteria	Pseudomonadota	Alphaproteobacteria	Rhodobacterales	Roseobacteraceae	Pseudosulfitobacter	Pseudosulfitobacter pseudonitzschiae	Pseudosulfitobacter pseudonitzschiae	Bacteria	Pseudomonadota	Alphaproteobacteria	Rhodobacterales	Rhodobacteraceae	Pseudosulfitobacter	Pseudosulfitobacter pseudonitzschiae	2	-	1462/1462	NZ_CP054599.1/NZ_CP054599.1	365401/3573443	366863/3574905	1/-1	100	NZ_CP054599_Region1:{terpene-precursor}/NZ_CP054599_Region2:{RiPP-like}/NZ_CP054599_Region3:{terpene}/NZ_CP054599_Region4:{hserlactone}/NZ_CP054599_Region5:{betalactone}/NZ_CP054599_Region6:{hserlactone}/NZ_CP054599_Region7:{hserlactone}/NZ_CP054599_Region8:{hserlactone}/NZ_CP054599_Region9:{NRPS+T1PKS}/NZ_CP054604_Region1:{betalactone}/NZ_CP054606_Region1:{NRPS-like}	NZ_CP054599_Region1:{1}/NZ_CP054599_Region2:{1}/NZ_CP054599_Region3:{1}/NZ_CP054599_Region4:{1}/NZ_CP054599_Region5:{1}/NZ_CP054599_Region6:{1}/NZ_CP054599_Region7:{1}/NZ_CP054599_Region8:{1}/NZ_CP054599_Region9:{2}/NZ_CP054604_Region1:{1}/NZ_CP054606_Region1:{1}	NZ_CP054599_Region1:{226243-247103}/NZ_CP054599_Region2:{1289828-1300679}/NZ_CP054599_Region3:{1655339-1676103}/NZ_CP054599_Region4:{2176332-2197054}/NZ_CP054599_Region5:{2458761-2485166}/NZ_CP054599_Region6:{3025309-3045947}/NZ_CP054599_Region7:{3299085-3319843}/NZ_CP054599_Region8:{3373758-3394603}/NZ_CP054599_Region9:{3489939-3539760}/NZ_CP054604_Region1:{113580-146293}/NZ_CP054606_Region1:{150754-194596}	NZ_CP054599_Region1:{21}/NZ_CP054599_Region2:{12}/NZ_CP054599_Region3:{21}/NZ_CP054599_Region4:{22}/NZ_CP054599_Region5:{31}/NZ_CP054599_Region6:{21}/NZ_CP054599_Region7:{22}/NZ_CP054599_Region8:{19}/NZ_CP054599_Region9:{32}/NZ_CP054604_Region1:{28}/NZ_CP054606_Region1:{37}	NZ_CP054599_Region1:{-}/NZ_CP054599_Region2:{-}/NZ_CP054599_Region3:{-}/NZ_CP054599_Region4:{-}/NZ_CP054599_Region5:{BGC0002284.3[2]}/NZ_CP054599_Region6:{-}/NZ_CP054599_Region7:{BGC0002656.2[2]}/NZ_CP054599_Region8:{-}/NZ_CP054599_Region9:{BGC0000972.5[2]}/NZ_CP054604_Region1:{-}/NZ_CP054606_Region1:{BGC0000457.5[3]||BGC0002420.3[2]||BGC0000330.5[3]||BGC0002416.3[2]||BGC0000424.5[2]||BGC0002418.2[2]||BGC0002117.3[2]||BGC0000984.4[2]}	BGC0000330.5/BGC0000424.5/BGC0000457.5/BGC0000972.5/BGC0000984.4/BGC0002117.3/BGC0002284.3/BGC0002416.3/BGC0002418.2/BGC0002420.3/BGC0002656.2	(hserlactone)x4/(betalactone)x2/NRPS/NRPS-like/RiPP-like/T1PKS/terpene/terpene-precursor	12	https://progenomes.embl.de/genome.cgi?gtdb_id=GCA_013347125.1	-
Refseq	GCF_013347205.1	ASM1334720v1	SAMN12612894	Halomonas titanicae	664683	GPM3	2023-07-25	2020	2020-06-16	HGAP v3.0; Pilon v1.21	1	0	1	NZ_CP054580.1	5695972	5695972	-	False	c	274x	Halomonas titanicae strain GPM3 chromosome, complete genome	-	-	FALSE	PacBio	hybrid	de_novo	FALSE	False	False	5283	5200	5155	45	6, 6, 6 (5S, 16S, 23S)	60	5	81	7706	3	176849	73	5712	1863	8	7706	1288	0	0	0	0	0	0	0.03105	TRUE	tandem	FALSE	Bacteria	Pseudomonadota	Gammaproteobacteria	Oceanospirillales	Halomonadaceae	Vreelandella	Vreelandella titanicae	Vreelandella titanicae	Bacteria	Pseudomonadota	Gammaproteobacteria	Pseudomonadales	Halomonadaceae	Vreelandella	Vreelandella titanicae	6	-	1532/1533/1533/1532/1533/1533	NZ_CP054580.1/NZ_CP054580.1/NZ_CP054580.1/NZ_CP054580.1/NZ_CP054580.1/NZ_CP054580.1	1604147/2005049/3194532/4406848/4443631/4816645	1605679/2006582/3196065/4408380/4445164/4818178	-1/-1/-1/1/1/1	99.1	NZ_CP054580_Region1:{T1PKS}/NZ_CP054580_Region2:{betalactone}/NZ_CP054580_Region3:{ectoine}/NZ_CP054580_Region4:{RiPP-like}/NZ_CP054580_Region5:{terpene-precursor}/NZ_CP054580_Region6:{NRP-metallophore+NRPS}	NZ_CP054580_Region1:{1}/NZ_CP054580_Region2:{1}/NZ_CP054580_Region3:{1}/NZ_CP054580_Region4:{1}/NZ_CP054580_Region5:{1}/NZ_CP054580_Region6:{2}	NZ_CP054580_Region1:{626278-673720}/NZ_CP054580_Region2:{994782-1017478}/NZ_CP054580_Region3:{1377628-1388020}/NZ_CP054580_Region4:{2845076-2857259}/NZ_CP054580_Region5:{3999577-4020470}/NZ_CP054580_Region6:{5539889-5615242}	NZ_CP054580_Region1:{28}/NZ_CP054580_Region2:{15}/NZ_CP054580_Region3:{10}/NZ_CP054580_Region4:{10}/NZ_CP054580_Region5:{20}/NZ_CP054580_Region6:{42}	NZ_CP054580_Region1:{BGC0000997.4[3]}/NZ_CP054580_Region2:{BGC0001103.5[2]||BGC0000407.5[2]||BGC0001095.5[2]||BGC0002284.3[2]}/NZ_CP054580_Region3:{BGC0000855.3[3]||BGC0000857.3[3]||BGC0000856.3[3]||BGC0000854.3[3]||BGC0000859.3[3]||BGC0000858.3[2]||BGC0000852.5[2]||BGC0002052.3[2]||BGC0000860.3[2]||BGC0000853.3[2]}/NZ_CP054580_Region4:{-}/NZ_CP054580_Region5:{BGC0001595.3[2]||BGC0000668.5[2]}/NZ_CP054580_Region6:{BGC0002117.3[24]||BGC0000984.4[7]||BGC0002418.2[7]||BGC0000424.5[7]||BGC0002001.3[8]||BGC0002417.3[6]||BGC0001189.5[6]||BGC0002419.3[6]||BGC0002421.2[5]||BGC0002420.3[5]||BGC0002433.3[5]||BGC0000330.5[4]||BGC0002569.3[5]||BGC0002408.3[5]||BGC0000386.5[5]||BGC0001721.3[5]||BGC0002564.3[5]||BGC0002329.2[5]||BGC0002416.3[3]||BGC0002465.2[3]||BGC0002693.2[2]||BGC0001945.3[4]||BGC0002531.3[3]||BGC0000413.5[3]||BGC0002691.2[5]||BGC0002565.2[2]||BGC0001999.3[4]||BGC0002563.3[4]||BGC0002682.2[2]||BGC0001498.5[2]||BGC0000939.5[2]||BGC0002415.2[2]}	BGC0000330.5/BGC0000386.5/BGC0000407.5/BGC0000413.5/BGC0000424.5/BGC0000668.5/BGC0000852.5/BGC0000853.3/BGC0000854.3/BGC0000855.3/BGC0000856.3/BGC0000857.3/BGC0000858.3/BGC0000859.3/BGC0000860.3/BGC0000939.5/BGC0000984.4/BGC0000997.4/BGC0001095.5/BGC0001103.5/BGC0001189.5/BGC0001498.5/BGC0001595.3/BGC0001721.3/BGC0001945.3/BGC0001999.3/BGC0002001.3/BGC0002052.3/BGC0002117.3/BGC0002284.3/BGC0002329.2/BGC0002408.3/BGC0002415.2/BGC0002416.3/BGC0002417.3/BGC0002418.2/BGC0002419.3/BGC0002420.3/BGC0002421.2/BGC0002433.3/BGC0002465.2/BGC0002531.3/BGC0002563.3/BGC0002564.3/BGC0002565.2/BGC0002569.3/BGC0002682.2/BGC0002691.2/BGC0002693.2	betalactone/ectoine/NRP-metallophore/NRPS/RiPP-like/T1PKS/terpene-precursor	7	https://progenomes.embl.de/genome.cgi?gtdb_id=GCA_013347205.1	-
Refseq	GCF_013347245.1	ASM1334724v1	SAMN15084586	Pseudomonas aeruginosa	287	CDN118	2023-07-25	2020	2020-06-16	CLC Bio v5.5; SMRTPortal v2.3.0; Mauve v2.4.0	1	0	1	NZ_CP054591.1	6832395	6832395	-	False	c	6832395x	Pseudomonas aeruginosa strain CDN118 chromosome, complete genome	-	-	FALSE	PacBio	hybrid	de_novo	FALSE	False	False	6368	6288	6223	65	4, 4, 4 (5S, 16S, 23S)	64	4	51	29672	3	142276	47	6391	1464	4	29672	2873	0	0	0	0	0	0	0.02082	TRUE	tandem	FALSE	Bacteria	Pseudomonadota	Gammaproteobacteria	Pseudomonadales	Pseudomonadaceae	Pseudomonas	Pseudomonas aeruginosa	Pseudomonas aeruginosa	Bacteria	Pseudomonadota	Gammaproteobacteria	Pseudomonadales	Pseudomonadaceae	Pseudomonas	Pseudomonas aeruginosa	4	-	1536/1536/1536/1536	NZ_CP054591.1/NZ_CP054591.1/NZ_CP054591.1/NZ_CP054591.1	864723/1341523/5801641/6609849	866259/1343059/5803177/6611385	1/1/-1/-1	100	NZ_CP054591_Region1:{opine-like-metallophore}/NZ_CP054591_Region2:{NRPS-like+betalactone}/NZ_CP054591_Region3:{hserlactone}/NZ_CP054591_Region4:{phenazine}/NZ_CP054591_Region5:{RiPP-like}/NZ_CP054591_Region6:{redox-cofactor}/NZ_CP054591_Region7:{hydrogen-cyanide}/NZ_CP054591_Region8:{NRPS}/NZ_CP054591_Region9:{NRP-metallophore+(NRPS)x2}/NZ_CP054591_Region10:{RiPP-like}/NZ_CP054591_Region11:{T1PKS+T3PKS}/NZ_CP054591_Region12:{RiPP-like}/NZ_CP054591_Region13:{NRPS}/NZ_CP054591_Region14:{NAGGN}/NZ_CP054591_Region15:{hserlactone}/NZ_CP054591_Region16:{terpene-precursor+NRPS-like}/NZ_CP054591_Region17:{RiPP-like}/NZ_CP054591_Region18:{phenazine+NRP-metallophore+NRPS}	NZ_CP054591_Region1:{1}/NZ_CP054591_Region2:{2}/NZ_CP054591_Region3:{1}/NZ_CP054591_Region4:{1}/NZ_CP054591_Region5:{1}/NZ_CP054591_Region6:{1}/NZ_CP054591_Region7:{1}/NZ_CP054591_Region8:{1}/NZ_CP054591_Region9:{3}/NZ_CP054591_Region10:{1}/NZ_CP054591_Region11:{2}/NZ_CP054591_Region12:{1}/NZ_CP054591_Region13:{1}/NZ_CP054591_Region14:{1}/NZ_CP054591_Region15:{1}/NZ_CP054591_Region16:{2}/NZ_CP054591_Region17:{1}/NZ_CP054591_Region18:{3}	NZ_CP054591_Region1:{697783-719872}/NZ_CP054591_Region2:{2027293-2069113}/NZ_CP054591_Region3:{2263908-2284513}/NZ_CP054591_Region4:{2776423-2797435}/NZ_CP054591_Region5:{2815337-2827616}/NZ_CP054591_Region6:{2876512-2898656}/NZ_CP054591_Region7:{3114217-3127178}/NZ_CP054591_Region8:{3280007-3332287}/NZ_CP054591_Region9:{3385072-3519293}/NZ_CP054591_Region10:{3820650-3831543}/NZ_CP054591_Region11:{3846943-3905442}/NZ_CP054591_Region12:{4668715-4679569}/NZ_CP054591_Region13:{4708377-4755435}/NZ_CP054591_Region14:{4858376-4873136}/NZ_CP054591_Region15:{4876038-4896643}/NZ_CP054591_Region16:{5519921-5582353}/NZ_CP054591_Region17:{5588657-5599487}/NZ_CP054591_Region18:{5713236-5774568}	NZ_CP054591_Region1:{19}/NZ_CP054591_Region2:{38}/NZ_CP054591_Region3:{16}/NZ_CP054591_Region4:{19}/NZ_CP054591_Region5:{7}/NZ_CP054591_Region6:{22}/NZ_CP054591_Region7:{14}/NZ_CP054591_Region8:{41}/NZ_CP054591_Region9:{82}/NZ_CP054591_Region10:{17}/NZ_CP054591_Region11:{43}/NZ_CP054591_Region12:{12}/NZ_CP054591_Region13:{36}/NZ_CP054591_Region14:{9}/NZ_CP054591_Region15:{18}/NZ_CP054591_Region16:{60}/NZ_CP054591_Region17:{12}/NZ_CP054591_Region18:{56}	NZ_CP054591_Region1:{BGC0002489.2[4]}/NZ_CP054591_Region2:{BGC0002693.2[4]||BGC0000413.5[3]||BGC0000443.5[3]||BGC0001750.4[2]}/NZ_CP054591_Region3:{-}/NZ_CP054591_Region4:{BGC0001080.5[7]||BGC0002010.4[7]||BGC0001221.5[7]||BGC0001302.5[7]||BGC0002561.3[7]||BGC0002439.3[7]||BGC0000936.5[7]||BGC0000934.4[7]||BGC0002002.3[5]||BGC0000935.5[5]||BGC0000274.5[3]||BGC0001868.4[3]||BGC0001965.4[3]||BGC0001675.5[3]||BGC0001783.5[3]||BGC0001850.4[3]||BGC0001444.5[3]||BGC0000032.5[3]||BGC0001771.4[3]||BGC0001731.5[3]||BGC0001732.5[3]||BGC0001652.5[3]||BGC0001292.5[3]||BGC0000679.5[3]||BGC0001213.5[2]||BGC0002288.2[2]||BGC0001848.4[2]||BGC0000448.5[2]||BGC0002689.2[2]}/NZ_CP054591_Region5:{-}/NZ_CP054591_Region6:{BGC0001100.5[2]}/NZ_CP054591_Region7:{BGC0002345.2[3]}/NZ_CP054591_Region8:{BGC0000287.5[5]||BGC0001101.5[2]||BGC0000413.5[2]}/NZ_CP054591_Region9:{BGC0000413.5[27]||BGC0002693.2[13]||BGC0002433.3[9]||BGC0002001.3[10]||BGC0000984.4[8]||BGC0001312.5[5]||BGC0001189.5[7]||BGC0002416.3[6]||BGC0002417.3[7]||BGC0002420.3[7]||BGC0002408.3[5]||BGC0002117.3[5]||BGC0000424.5[5]||BGC0002419.3[4]||BGC0002569.3[4]||BGC0001721.3[4]||BGC0002418.2[4]||BGC0000330.5[3]||BGC0002421.2[3]||BGC0000386.5[3]||BGC0002465.2[3]||BGC0002768.2[2]||BGC0000437.5[2]||BGC0000329.5[2]||BGC0000425.5[2]}/NZ_CP054591_Region10:{-}/NZ_CP054591_Region11:{BGC0000128.3[20]||BGC0000127.5[17]||BGC0002022.4[4]||BGC0001172.5[4]||BGC0002096.3[4]||BGC0001750.4[3]||BGC0000130.5[3]||BGC0001038.5[3]||BGC0000079.5[2]||BGC0000986.5[2]||BGC0000131.5[2]||BGC0001875.4[2]||BGC0000032.5[2]||BGC0002024.3[2]||BGC0000832.4[2]||BGC0000833.4[2]||BGC0000654.4[2]||BGC0001159.5[2]||BGC0002090.3[2]}/NZ_CP054591_Region12:{-}/NZ_CP054591_Region13:{BGC0002037.3[11]||BGC0002697.3[4]||BGC0002147.2[2]||BGC0002666.2[2]}/NZ_CP054591_Region14:{-}/NZ_CP054591_Region15:{-}/NZ_CP054591_Region16:{BGC0002379.3[5]||BGC0000668.5[2]||BGC0000929.3[2]||BGC0002152.2[2]}/NZ_CP054591_Region17:{-}/NZ_CP054591_Region18:{BGC0002678.2[13]||BGC0002439.3[8]||BGC0001221.5[8]||BGC0002561.3[8]||BGC0001080.5[7]||BGC0002010.4[7]||BGC0001302.5[7]||BGC0000412.5[5]||BGC0000936.5[7]||BGC0000934.4[7]||BGC0002475.3[6]||BGC0000935.5[6]||BGC0002002.3[5]||BGC0000274.5[3]||BGC0001868.4[3]||BGC0001351.3[2]||BGC0002686.2[2]||BGC0000300.5[2]||BGC0002570.2[2]||BGC0001444.5[4]||BGC0001965.4[3]||BGC0001292.5[4]||BGC0001675.5[3]||BGC0001783.5[3]||BGC0001850.4[3]||BGC0000032.5[3]||BGC0001771.4[3]||BGC0001731.5[3]||BGC0001732.5[3]||BGC0001652.5[3]||BGC0000679.5[3]||BGC0001213.5[2]||BGC0002288.2[2]||BGC0001848.4[2]||BGC0000448.5[2]||BGC0000269.5[2]||BGC0002324.3[2]||BGC0000401.5[2]||BGC0002492.3[2]||BGC0001345.5[2]||BGC0001185.5[2]||BGC0002695.2[2]||BGC0000309.5[2]||BGC0000368.5[2]||BGC0000359.5[2]||BGC0002688.2[2]||BGC0000371.5[2]||BGC0002696.2[2]||BGC0002413.3[2]||BGC0001890.3[2]}	(BGC0000032.5)x3/(BGC0000413.5)x3/(BGC0000274.5)x2/(BGC0000448.5)x2/(BGC0000679.5)x2/(BGC0000934.4)x2/(BGC0000935.5)x2/(BGC0000936.5)x2/(BGC0001080.5)x2/(BGC0001213.5)x2/(BGC0001221.5)x2/(BGC0001292.5)x2/(BGC0001302.5)x2/(BGC0001444.5)x2/(BGC0001652.5)x2/(BGC0001675.5)x2/(BGC0001731.5)x2/(BGC0001732.5)x2/(BGC0001750.4)x2/(BGC0001771.4)x2/(BGC0001783.5)x2/(BGC0001848.4)x2/(BGC0001850.4)x2/(BGC0001868.4)x2/(BGC0001965.4)x2/(BGC0002002.3)x2/(BGC0002010.4)x2/(BGC0002288.2)x2/(BGC0002439.3)x2/(BGC0002561.3)x2/(BGC0002693.2)x2/BGC0000079.5/BGC0000127.5/BGC0000128.3/BGC0000130.5/BGC0000131.5/BGC0000269.5/BGC0000287.5/BGC0000300.5/BGC0000309.5/BGC0000329.5/BGC0000330.5/BGC0000359.5/BGC0000368.5/BGC0000371.5/BGC0000386.5/BGC0000401.5/BGC0000412.5/BGC0000424.5/BGC0000425.5/BGC0000437.5/BGC0000443.5/BGC0000654.4/BGC0000668.5/BGC0000832.4/BGC0000833.4/BGC0000929.3/BGC0000984.4/BGC0000986.5/BGC0001038.5/BGC0001100.5/BGC0001101.5/BGC0001159.5/BGC0001172.5/BGC0001185.5/BGC0001189.5/BGC0001312.5/BGC0001345.5/BGC0001351.3/BGC0001721.3/BGC0001875.4/BGC0001890.3/BGC0002001.3/BGC0002022.4/BGC0002024.3/BGC0002037.3/BGC0002090.3/BGC0002096.3/BGC0002117.3/BGC0002147.2/BGC0002152.2/BGC0002324.3/BGC0002345.2/BGC0002379.3/BGC0002408.3/BGC0002413.3/BGC0002416.3/BGC0002417.3/BGC0002418.2/BGC0002419.3/BGC0002420.3/BGC0002421.2/BGC0002433.3/BGC0002465.2/BGC0002475.3/BGC0002489.2/BGC0002492.3/BGC0002569.3/BGC0002570.2/BGC0002666.2/BGC0002678.2/BGC0002686.2/BGC0002688.2/BGC0002689.2/BGC0002695.2/BGC0002696.2/BGC0002697.3/BGC0002768.2	(NRPS)x5/(RiPP-like)x4/(hserlactone)x2/(NRP-metallophore)x2/(NRPS-like)x2/(phenazine)x2/betalactone/hydrogen-cyanide/NAGGN/opine-like-metallophore/redox-cofactor/T1PKS/T3PKS/terpene-precursor	25	https://progenomes.embl.de/genome.cgi?gtdb_id=GCA_013347245.1	-
Refseq	GCF_013347265.1	ASM1334726v1	SAMN15163174	Paenibacillus cellulosilyticus	375489	KACC 14175	2023-05-09	2020	2020-06-16	HGAP v4	1	4	5	NZ_CP054612.1/NZ_CP054609.1/NZ_CP054610.1/NZ_CP054611.1/NZ_CP054613.1	7132339	3839798/508678/40888/45787/2697188	2697188	False/True/True/True/True	c/c/c/c/c	137x/137x/137x/137x/137x	Paenibacillus cellulosilyticus strain KACC 14175 chromosome, complete genome/Paenibacillus cellulosilyticus strain KACC 14175 plasmid unnamed1, complete sequen/Paenibacillus cellulosilyticus strain KACC 14175 plasmid unnamed2, complete sequen/Paenibacillus cellulosilyticus strain KACC 14175 plasmid unnamed3, complete sequen/Paenibacillus cellulosilyticus strain KACC 14175 plasmid unnamed4, complete sequen	-	-	FALSE	PacBio	long_read_only	de_novo	FALSE	False/False/False/False/False	False/False/False/False/False	6271	6115	6028	87	12, 13, 13 (5S, 16S, 23S)	114	4	124	35607	3	316756	90	35607	1788	34	6218	858	0	0	0	0	0	0	0.04441	TRUE	interspersed	FALSE	Bacteria	Bacillota	Bacilli	Bacillales	Paenibacillaceae	Paenibacillus	Paenibacillus cellulosilyticus	Paenibacillus cellulosilyticus	Bacteria	Bacillota	Bacilli	Paenibacillales	Paenibacillaceae	Paenibacillus_T	Paenibacillus_T cellulosilyticus	13	-	1552/1552/1552/1552/1553/1552/1552/1552/1552/1552/1552/1552/1553	NZ_CP054612.1/NZ_CP054612.1/NZ_CP054612.1/NZ_CP054612.1/NZ_CP054612.1/NZ_CP054613.1/NZ_CP054613.1/NZ_CP054613.1/NZ_CP054613.1/NZ_CP054613.1/NZ_CP054613.1/NZ_CP054613.1/NZ_CP054613.1	132070/993685/1143643/2375871/3427476/904770/1357362/1557738/1587822/1667739/2323162/2432114/2542331	133622/995237/1145195/2377423/3429029/906322/1358914/1559290/1589374/1669291/2324714/2433666/2543884	1/1/1/1/-1/-1/-1/-1/-1/-1/1/1/1	98.3	NZ_CP054612_Region1:{crocagin}/NZ_CP054612_Region2:{arylpolyene}/NZ_CP054612_Region3:{terpene-precursor}/NZ_CP054612_Region4:{(NRPS-like)x2+transAT-PKS}/NZ_CP054612_Region5:{hglE-KS}/NZ_CP054612_Region6:{terpene-precursor}/NZ_CP054612_Region7:{ectoine}/NZ_CP054612_Region8:{terpene-precursor+transAT-PKS+NRPS}/NZ_CP054612_Region9:{terpene}/NZ_CP054612_Region10:{NRPS+NRPS-like}/NZ_CP054612_Region11:{HR-T2PKS}/NZ_CP054613_Region1:{cyclic-lactone-autoinducer}/NZ_CP054613_Region2:{terpene}/NZ_CP054613_Region3:{NRP-metallophore+NRPS+lassopeptide}/NZ_CP054613_Region4:{RiPP-like}/NZ_CP054613_Region5:{lincosamides}/NZ_CP054613_Region6:{lassopeptide}/NZ_CP054613_Region7:{T3PKS}/NZ_CP054613_Region8:{NRPS-like}/NZ_CP054613_Region9:{proteusin}	NZ_CP054612_Region1:{1}/NZ_CP054612_Region2:{1}/NZ_CP054612_Region3:{1}/NZ_CP054612_Region4:{3}/NZ_CP054612_Region5:{1}/NZ_CP054612_Region6:{1}/NZ_CP054612_Region7:{1}/NZ_CP054612_Region8:{3}/NZ_CP054612_Region9:{1}/NZ_CP054612_Region10:{2}/NZ_CP054612_Region11:{1}/NZ_CP054613_Region1:{1}/NZ_CP054613_Region2:{1}/NZ_CP054613_Region3:{3}/NZ_CP054613_Region4:{1}/NZ_CP054613_Region5:{1}/NZ_CP054613_Region6:{1}/NZ_CP054613_Region7:{1}/NZ_CP054613_Region8:{1}/NZ_CP054613_Region9:{1}	NZ_CP054612_Region1:{213910-244310}/NZ_CP054612_Region2:{248016-289272}/NZ_CP054612_Region3:{1034789-1055703}/NZ_CP054612_Region4:{1408303-1479849}/NZ_CP054612_Region5:{2262153-2317364}/NZ_CP054612_Region6:{2565306-2586220}/NZ_CP054612_Region7:{2925241-2935636}/NZ_CP054612_Region8:{3304399-3382725}/NZ_CP054612_Region9:{3441652-3462473}/NZ_CP054612_Region10:{3488054-3564422}/NZ_CP054612_Region11:{3577569-3618825}/NZ_CP054613_Region1:{84709-105471}/NZ_CP054613_Region2:{687836-709719}/NZ_CP054613_Region3:{991909-1047351}/NZ_CP054613_Region4:{1297989-1309920}/NZ_CP054613_Region5:{1704588-1762282}/NZ_CP054613_Region6:{2349562-2372067}/NZ_CP054613_Region7:{2467234-2508520}/NZ_CP054613_Region8:{2531878-2575597}/NZ_CP054613_Region9:{2682476-2697188}	NZ_CP054612_Region1:{26}/NZ_CP054612_Region2:{49}/NZ_CP054612_Region3:{18}/NZ_CP054612_Region4:{45}/NZ_CP054612_Region5:{35}/NZ_CP054612_Region6:{22}/NZ_CP054612_Region7:{9}/NZ_CP054612_Region8:{41}/NZ_CP054612_Region9:{20}/NZ_CP054612_Region10:{38}/NZ_CP054612_Region11:{37}/NZ_CP054613_Region1:{19}/NZ_CP054613_Region2:{20}/NZ_CP054613_Region3:{49}/NZ_CP054613_Region4:{11}/NZ_CP054613_Region5:{47}/NZ_CP054613_Region6:{20}/NZ_CP054613_Region7:{40}/NZ_CP054613_Region8:{37}/NZ_CP054613_Region9:{17}	NZ_CP054612_Region1:{-}/NZ_CP054612_Region2:{BGC0001687.3[2]||BGC0000433.5[2]}/NZ_CP054612_Region3:{-}/NZ_CP054612_Region4:{BGC0001034.5[4]||BGC0000970.5[4]||BGC0001902.3[4]||BGC0000081.5[3]||BGC0001059.5[3]||BGC0001537.5[3]||BGC0001054.5[2]}/NZ_CP054612_Region5:{BGC0002488.3[6]||BGC0002487.3[5]}/NZ_CP054612_Region6:{BGC0001595.3[2]||BGC0000668.5[2]||BGC0001126.4[2]||BGC0001612.3[2]||BGC0001501.5[2]||BGC0001594.3[2]||BGC0000279.5[2]||BGC0000216.5[2]||BGC0002045.3[2]||BGC0000256.3[2]}/NZ_CP054612_Region7:{BGC0000852.5[2]||BGC0002052.3[2]||BGC0000858.3[2]||BGC0000853.3[2]||BGC0000855.3[2]||BGC0000854.3[2]||BGC0000859.3[2]||BGC0000856.3[2]||BGC0000860.3[2]}/NZ_CP054612_Region8:{BGC0001059.5[5]||BGC0001902.3[3]||BGC0001054.5[3]||BGC0001034.5[2]||BGC0000970.5[2]||BGC0001537.5[2]||BGC0000081.5[2]}/NZ_CP054612_Region9:{-}/NZ_CP054612_Region10:{BGC0000310.5[2]}/NZ_CP054612_Region11:{-}/NZ_CP054613_Region1:{-}/NZ_CP054613_Region2:{-}/NZ_CP054613_Region3:{BGC0000309.5[6]||BGC0002695.2[6]||BGC0000401.5[5]||BGC0001185.5[5]||BGC0000368.5[5]||BGC0002324.3[4]||BGC0002492.3[4]||BGC0001345.5[4]||BGC0000359.5[4]||BGC0002688.2[4]||BGC0000392.5[3]||BGC0002528.3[3]||BGC0000451.5[3]||BGC0001657.4[2]||BGC0002373.3[2]||BGC0002689.2[3]||BGC0002696.2[3]||BGC0000371.5[3]||BGC0001437.5[3]||BGC0001356.4[2]||BGC0002676.2[3]||BGC0001444.5[3]||BGC0001213.5[3]||BGC0001292.5[3]||BGC0001675.5[3]||BGC0001732.5[3]||BGC0001731.5[3]||BGC0001370.4[2]||BGC0000315.5[2]||BGC0001214.5[2]||BGC0000379.5[2]||BGC0000429.4[2]||BGC0000296.5[2]||BGC0000341.5[2]||BGC0001230.5[2]||BGC0001848.4[2]||BGC0001783.5[2]||BGC0001850.4[2]||BGC0000679.5[2]||BGC0000032.5[2]||BGC0001652.5[2]||BGC0002493.3[2]||BGC0000794.5[3]||BGC0000796.3[3]||BGC0002414.3[3]||BGC0000366.5[3]||BGC0002473.3[2]||BGC0002017.3[2]||BGC0000792.3[2]||BGC0000797.5[2]}/NZ_CP054613_Region4:{-}/NZ_CP054613_Region5:{-}/NZ_CP054613_Region6:{-}/NZ_CP054613_Region7:{-}/NZ_CP054613_Region8:{BGC0000172.5[2]||BGC0000381.5[2]}/NZ_CP054613_Region9:{-}	(BGC0000081.5)x2/(BGC0000970.5)x2/(BGC0001034.5)x2/(BGC0001054.5)x2/(BGC0001059.5)x2/(BGC0001537.5)x2/(BGC0001902.3)x2/BGC0000032.5/BGC0000172.5/BGC0000216.5/BGC0000256.3/BGC0000279.5/BGC0000296.5/BGC0000309.5/BGC0000310.5/BGC0000315.5/BGC0000341.5/BGC0000359.5/BGC0000366.5/BGC0000368.5/BGC0000371.5/BGC0000379.5/BGC0000381.5/BGC0000392.5/BGC0000401.5/BGC0000429.4/BGC0000433.5/BGC0000451.5/BGC0000668.5/BGC0000679.5/BGC0000792.3/BGC0000794.5/BGC0000796.3/BGC0000797.5/BGC0000852.5/BGC0000853.3/BGC0000854.3/BGC0000855.3/BGC0000856.3/BGC0000858.3/BGC0000859.3/BGC0000860.3/BGC0001126.4/BGC0001185.5/BGC0001213.5/BGC0001214.5/BGC0001230.5/BGC0001292.5/BGC0001345.5/BGC0001356.4/BGC0001370.4/BGC0001437.5/BGC0001444.5/BGC0001501.5/BGC0001594.3/BGC0001595.3/BGC0001612.3/BGC0001652.5/BGC0001657.4/BGC0001675.5/BGC0001687.3/BGC0001731.5/BGC0001732.5/BGC0001783.5/BGC0001848.4/BGC0001850.4/BGC0002017.3/BGC0002045.3/BGC0002052.3/BGC0002324.3/BGC0002373.3/BGC0002414.3/BGC0002473.3/BGC0002487.3/BGC0002488.3/BGC0002492.3/BGC0002493.3/BGC0002528.3/BGC0002676.2/BGC0002688.2/BGC0002689.2/BGC0002695.2/BGC0002696.2	(NRPS-like)x4/(NRPS)x3/(terpene-precursor)x3/(lassopeptide)x2/(terpene)x2/(transAT-PKS)x2/arylpolyene/crocagin/cyclic-lactone-autoinducer/ectoine/hglE-KS/HR-T2PKS/lincosamides/NRP-metallophore/proteusin/RiPP-like/T3PKS	27	https://progenomes.embl.de/genome.cgi?gtdb_id=GCA_013347265.1	KACC 14175
Refseq	GCF_013347285.1	ASM1334728v1	SAMN15164507	Azospirillum oryzae	286727	KACC 14407	2023-05-06	2020	2020-06-16	HGAP v4	1	7	8	NZ_CP054619.1/NZ_CP054615.1/NZ_CP054616.1/NZ_CP054617.1/NZ_CP054618.1/NZ_CP054620.1/NZ_CP054621.1/NZ_CP054622.1	6809363	2801374/318077/668146/728493/426158/443879/1118090/305146	1118090	False/True/True/True/True/True/True/True	c/c/c/c/c/c/c/c	149x/149x/149x/149x/149x/149x/149x/149x	Azospirillum oryzae strain KACC 14407 chromosome, complete genome/Azospirillum oryzae strain KACC 14407 plasmid unnamed1, complete sequence/Azospirillum oryzae strain KACC 14407 plasmid unnamed2, complete sequence/Azospirillum oryzae strain KACC 14407 plasmid unnamed3, complete sequence/Azospirillum oryzae strain KACC 14407 plasmid unnamed4, complete sequence/Azospirillum oryzae strain KACC 14407 plasmid unnamed5, complete sequence/Azospirillum oryzae strain KACC 14407 plasmid unnamed6, complete sequence/Azospirillum oryzae strain KACC 14407 plasmid unnamed7, complete sequence	-	-	FALSE	PacBio	long_read_only	de_novo	FALSE	False/False/False/False/False/False/False/False	False/False/False/False/False/False/False/False	6126	6022	5944	78	7, 8, 8 (5S, 16S, 23S)	77	4	40	5743	1	97260	37	5743	1746	3	2503	1149	0	0	0	0	0	0	0.01428	FALSE	interspersed	FALSE	Bacteria	Pseudomonadota	Alphaproteobacteria	Rhodospirillales	Azospirillaceae	Azospirillum	Azospirillum oryzae	Azospirillum oryzae	Bacteria	Pseudomonadota	Alphaproteobacteria	Azospirillales	Azospirillaceae	Azospirillum	Azospirillum oryzae	8	-	1484/1484/1486/1486/1484/1484/1484/1486	NZ_CP054619.1/NZ_CP054619.1/NZ_CP054616.1/NZ_CP054616.1/NZ_CP054620.1/NZ_CP054621.1/NZ_CP054621.1/NZ_CP054621.1	406529/2591417/313627/512325/274784/122516/873715/1060066	408013/2592901/315113/513811/276268/124000/875199/1061552	1/-1/1/-1/1/-1/1/1	99.2	NZ_CP054619_Region1:{thioamitides}/NZ_CP054619_Region2:{terpene}/NZ_CP054615_Region1:{lassopeptide+ranthipeptide}/NZ_CP054616_Region1:{terpene-precursor}/NZ_CP054616_Region2:{hydrogen-cyanide}/NZ_CP054616_Region3:{redox-cofactor}/NZ_CP054616_Region4:{T3PKS}/NZ_CP054616_Region5:{triceptide}/NZ_CP054617_Region1:{thioamitides}/NZ_CP054618_Region1:{NRP-metallophore+NRPS+RiPP-like}/NZ_CP054621_Region1:{NAGGN}/NZ_CP054621_Region2:{hydrogen-cyanide}/NZ_CP054621_Region3:{NAPAA}	NZ_CP054619_Region1:{1}/NZ_CP054619_Region2:{1}/NZ_CP054615_Region1:{2}/NZ_CP054616_Region1:{1}/NZ_CP054616_Region2:{1}/NZ_CP054616_Region3:{1}/NZ_CP054616_Region4:{1}/NZ_CP054616_Region5:{1}/NZ_CP054617_Region1:{1}/NZ_CP054618_Region1:{3}/NZ_CP054621_Region1:{1}/NZ_CP054621_Region2:{1}/NZ_CP054621_Region3:{1}	NZ_CP054619_Region1:{890308-913090}/NZ_CP054619_Region2:{1719183-1742033}/NZ_CP054615_Region1:{186629-219225}/NZ_CP054616_Region1:{206776-227678}/NZ_CP054616_Region2:{247783-264907}/NZ_CP054616_Region3:{292834-315047}/NZ_CP054616_Region4:{317851-358909}/NZ_CP054616_Region5:{621590-643466}/NZ_CP054617_Region1:{392835-414855}/NZ_CP054618_Region1:{1-50206}/NZ_CP054621_Region1:{167199-181978}/NZ_CP054621_Region2:{791062-803867}/NZ_CP054621_Region3:{1033801-1067919}	NZ_CP054619_Region1:{19}/NZ_CP054619_Region2:{22}/NZ_CP054615_Region1:{34}/NZ_CP054616_Region1:{19}/NZ_CP054616_Region2:{13}/NZ_CP054616_Region3:{21}/NZ_CP054616_Region4:{33}/NZ_CP054616_Region5:{18}/NZ_CP054617_Region1:{21}/NZ_CP054618_Region1:{32}/NZ_CP054621_Region1:{13}/NZ_CP054621_Region2:{11}/NZ_CP054621_Region3:{23}	NZ_CP054619_Region1:{-}/NZ_CP054619_Region2:{-}/NZ_CP054615_Region1:{BGC0002461.2[2]||BGC0002141.3[2]||BGC0001073.5[2]||BGC0002097.3[2]||BGC0000692.5[2]}/NZ_CP054616_Region1:{-}/NZ_CP054616_Region2:{-}/NZ_CP054616_Region3:{-}/NZ_CP054616_Region4:{-}/NZ_CP054616_Region5:{-}/NZ_CP054617_Region1:{BGC0001090.5[3]||BGC0001098.5[3]}/NZ_CP054618_Region1:{BGC0000330.5[9]||BGC0001189.5[4]||BGC0002117.3[4]||BGC0002420.3[4]||BGC0000424.5[4]||BGC0002417.3[4]||BGC0002418.2[4]||BGC0000984.4[4]||BGC0002433.3[4]||BGC0002569.3[3]||BGC0002421.2[3]||BGC0001721.3[3]||BGC0002001.3[4]||BGC0002419.3[4]||BGC0002465.2[3]||BGC0000413.5[3]||BGC0002416.3[2]||BGC0000386.5[2]||BGC0002531.3[2]||BGC0002408.3[2]||BGC0002422.2[2]||BGC0001711.4[2]||BGC0000963.5[2]||BGC0002350.2[2]||BGC0002564.3[2]||BGC0002329.2[2]||BGC0001101.5[2]||BGC0001975.4[2]}/NZ_CP054621_Region1:{-}/NZ_CP054621_Region2:{-}/NZ_CP054621_Region3:{-}	BGC0000330.5/BGC0000386.5/BGC0000413.5/BGC0000424.5/BGC0000692.5/BGC0000963.5/BGC0000984.4/BGC0001073.5/BGC0001090.5/BGC0001098.5/BGC0001101.5/BGC0001189.5/BGC0001711.4/BGC0001721.3/BGC0001975.4/BGC0002001.3/BGC0002097.3/BGC0002117.3/BGC0002141.3/BGC0002329.2/BGC0002350.2/BGC0002408.3/BGC0002416.3/BGC0002417.3/BGC0002418.2/BGC0002419.3/BGC0002420.3/BGC0002421.2/BGC0002422.2/BGC0002433.3/BGC0002461.2/BGC0002465.2/BGC0002531.3/BGC0002564.3/BGC0002569.3	(hydrogen-cyanide)x2/(thioamitides)x2/lassopeptide/NAGGN/NAPAA/NRP-metallophore/NRPS/ranthipeptide/redox-cofactor/RiPP-like/T3PKS/terpene/terpene-precursor/triceptide	16	https://progenomes.embl.de/genome.cgi?gtdb_id=GCA_013347285.1	KACC 14407
Refseq	GCF_013347305.1	ASM1334730v1	SAMN15163825	Paenibacillus barcinonensis	198119	KACC11450	2023-04-28	2020	2020-06-16	HGAP v4	1	0	1	NZ_CP054614.1	6393895	6393895	-	False	c	192x	Paenibacillus barcinonensis strain KACC11450 chromosome, complete genome	-	-	FALSE	PacBio	long_read_only	de_novo	FALSE	False	False	5856	5713	5650	63	12, 12, 12 (5S, 16S, 23S)	103	4	88	70527	3	220411	78	5861	1297	10	70527	991	0	0	0	0	0	0	0.03447	TRUE	tandem	FALSE	Bacteria	Bacillota	Bacilli	Bacillales	Paenibacillaceae	Paenibacillus	Paenibacillus barcinonensis	Paenibacillus barcinonensis	Bacteria	Bacillota	Bacilli	Paenibacillales	Paenibacillaceae	Paenibacillus	Paenibacillus barcinonensis	12	-	1555/1555/1555/1555/1555/1555/1555/1555/1555/1555/1555/1555	NZ_CP054614.1/NZ_CP054614.1/NZ_CP054614.1/NZ_CP054614.1/NZ_CP054614.1/NZ_CP054614.1/NZ_CP054614.1/NZ_CP054614.1/NZ_CP054614.1/NZ_CP054614.1/NZ_CP054614.1/NZ_CP054614.1	2323853/2685052/2925968/2995008/3797905/3870087/3924627/4107120/4142248/4475044/4591583/4772176	2325408/2686607/2927523/2996563/3799460/3871642/3926182/4108675/4143803/4476599/4593138/4773731	-1/-1/-1/-1/1/1/1/1/1/1/1/1	99.1	NZ_CP054614_Region1:{terpene-precursor}/NZ_CP054614_Region2:{T3PKS}/NZ_CP054614_Region3:{cyclic-lactone-autoinducer}/NZ_CP054614_Region4:{terpene-precursor}/NZ_CP054614_Region5:{transAT-PKS+NRPS+T1PKS}/NZ_CP054614_Region6:{opine-like-metallophore}/NZ_CP054614_Region7:{NRPS}/NZ_CP054614_Region8:{terpene}/NZ_CP054614_Region9:{RiPP-like}/NZ_CP054614_Region10:{RiPP-like}/NZ_CP054614_Region11:{lanthipeptide-class-iv}/NZ_CP054614_Region12:{NI-siderophore}/NZ_CP054614_Region13:{proteusin}/NZ_CP054614_Region14:{lassopeptide}/NZ_CP054614_Region15:{cyclic-lactone-autoinducer}/NZ_CP054614_Region16:{cyclic-lactone-autoinducer}/NZ_CP054614_Region17:{NRPS-like}	NZ_CP054614_Region1:{1}/NZ_CP054614_Region2:{1}/NZ_CP054614_Region3:{1}/NZ_CP054614_Region4:{1}/NZ_CP054614_Region5:{3}/NZ_CP054614_Region6:{1}/NZ_CP054614_Region7:{1}/NZ_CP054614_Region8:{1}/NZ_CP054614_Region9:{1}/NZ_CP054614_Region10:{1}/NZ_CP054614_Region11:{1}/NZ_CP054614_Region12:{1}/NZ_CP054614_Region13:{1}/NZ_CP054614_Region14:{1}/NZ_CP054614_Region15:{1}/NZ_CP054614_Region16:{1}/NZ_CP054614_Region17:{1}	NZ_CP054614_Region1:{168727-191135}/NZ_CP054614_Region2:{243204-284373}/NZ_CP054614_Region3:{1301863-1322523}/NZ_CP054614_Region4:{1437391-1458296}/NZ_CP054614_Region5:{1870820-1934094}/NZ_CP054614_Region6:{2446185-2468387}/NZ_CP054614_Region7:{2831089-2912300}/NZ_CP054614_Region8:{3153964-3174836}/NZ_CP054614_Region9:{3981634-3992032}/NZ_CP054614_Region10:{4216069-4228230}/NZ_CP054614_Region11:{4371071-4393821}/NZ_CP054614_Region12:{4837617-4873578}/NZ_CP054614_Region13:{5041445-5061687}/NZ_CP054614_Region14:{5673813-5697798}/NZ_CP054614_Region15:{5778972-5799511}/NZ_CP054614_Region16:{5814204-5834743}/NZ_CP054614_Region17:{6018663-6062364}	NZ_CP054614_Region1:{17}/NZ_CP054614_Region2:{41}/NZ_CP054614_Region3:{41}/NZ_CP054614_Region4:{21}/NZ_CP054614_Region5:{49}/NZ_CP054614_Region6:{19}/NZ_CP054614_Region7:{41}/NZ_CP054614_Region8:{20}/NZ_CP054614_Region9:{8}/NZ_CP054614_Region10:{11}/NZ_CP054614_Region11:{19}/NZ_CP054614_Region12:{28}/NZ_CP054614_Region13:{19}/NZ_CP054614_Region14:{20}/NZ_CP054614_Region15:{40}/NZ_CP054614_Region16:{28}/NZ_CP054614_Region17:{33}	NZ_CP054614_Region1:{-}/NZ_CP054614_Region2:{-}/NZ_CP054614_Region3:{-}/NZ_CP054614_Region4:{BGC0001595.3[2]||BGC0000668.5[2]||BGC0001126.4[2]||BGC0001612.3[2]||BGC0001501.5[2]||BGC0001594.3[2]||BGC0000279.5[2]||BGC0000216.5[2]||BGC0002045.3[2]||BGC0000256.3[2]}/NZ_CP054614_Region5:{BGC0001034.5[4]||BGC0001054.5[3]||BGC0001059.5[3]||BGC0001537.5[2]}/NZ_CP054614_Region6:{BGC0002488.3[8]||BGC0002487.3[6]}/NZ_CP054614_Region7:{BGC0000408.5[5]||BGC0001715.4[6]||BGC0000403.5[6]||BGC0001192.5[5]||BGC0001153.5[5]||BGC0002653.2[5]||BGC0000400.5[4]||BGC0002432.2[3]||BGC0001536.4[3]||BGC0000449.5[3]||BGC0000426.5[2]}/NZ_CP054614_Region8:{BGC0000645.3[2]}/NZ_CP054614_Region9:{-}/NZ_CP054614_Region10:{-}/NZ_CP054614_Region11:{-}/NZ_CP054614_Region12:{BGC0002683.2[2]}/NZ_CP054614_Region13:{-}/NZ_CP054614_Region14:{BGC0001356.4[3]}/NZ_CP054614_Region15:{-}/NZ_CP054614_Region16:{-}/NZ_CP054614_Region17:{-}	BGC0000216.5/BGC0000256.3/BGC0000279.5/BGC0000400.5/BGC0000403.5/BGC0000408.5/BGC0000426.5/BGC0000449.5/BGC0000645.3/BGC0000668.5/BGC0001034.5/BGC0001054.5/BGC0001059.5/BGC0001126.4/BGC0001153.5/BGC0001192.5/BGC0001356.4/BGC0001501.5/BGC0001536.4/BGC0001537.5/BGC0001594.3/BGC0001595.3/BGC0001612.3/BGC0001715.4/BGC0002045.3/BGC0002432.2/BGC0002487.3/BGC0002488.3/BGC0002653.2/BGC0002683.2	(cyclic-lactone-autoinducer)x3/(NRPS)x2/(RiPP-like)x2/(terpene-precursor)x2/lanthipeptide-class-iv/lassopeptide/NI-siderophore/NRPS-like/opine-like-metallophore/proteusin/T1PKS/T3PKS/terpene/transAT-PKS	19	https://progenomes.embl.de/genome.cgi?gtdb_id=GCA_013347305.1	-
Refseq	GCF_013347325.1	ASM1334732v1	SAMN11056354	Cupriavidus gilardii	82541	FDAARGOS_639	2023-03-25	2020	2020-06-16	canu v1.4	2	1	3	NZ_CP054624.1/NZ_CP054626.1/NZ_CP054625.1	5760010	2240840/3485840/33330	33330	False/False/True	c/c/c	657x/657x/657x	Cupriavidus gilardii strain FDAARGOS_639 chromosome 1, complete sequence/Cupriavidus gilardii strain FDAARGOS_639 chromosome 2, complete sequence/Cupriavidus gilardii strain FDAARGOS_639 plasmid unnamed1, complete sequence	-	-	FALSE	PacBio	hybrid	de_novo	FALSE	False/False/False	False/False/False	5210	5134	5050	84	4, 4, 4 (5S, 16S, 23S)	61	3	38	31849	3	130452	37	31849	1331	1	585	585	0	0	0	0	0	0	0.02265	TRUE	interspersed	FALSE	Bacteria	Pseudomonadota	Betaproteobacteria	Burkholderiales	Burkholderiaceae	Cupriavidus	Cupriavidus gilardii	Cupriavidus gilardii	Bacteria	Pseudomonadota	Gammaproteobacteria	Burkholderiales	Burkholderiaceae	Cupriavidus	Cupriavidus gilardii	4	-	1532/1532/1532/1532	NZ_CP054624.1/NZ_CP054624.1/NZ_CP054626.1/NZ_CP054626.1	147078/320251/1437115/2907788	148610/321783/1438647/2909320	1/1/1/-1	100	NZ_CP054624_Region1:{NAGGN}/NZ_CP054624_Region2:{arylpolyene}/NZ_CP054624_Region3:{terpene}/NZ_CP054624_Region4:{NRP-metallophore+NRPS}/NZ_CP054626_Region1:{hydrogen-cyanide}/NZ_CP054626_Region2:{redox-cofactor}/NZ_CP054626_Region3:{terpene}/NZ_CP054626_Region4:{terpene-precursor}/NZ_CP054625_Region1:{terpene}	NZ_CP054624_Region1:{1}/NZ_CP054624_Region2:{1}/NZ_CP054624_Region3:{1}/NZ_CP054624_Region4:{2}/NZ_CP054626_Region1:{1}/NZ_CP054626_Region2:{1}/NZ_CP054626_Region3:{1}/NZ_CP054626_Region4:{1}/NZ_CP054625_Region1:{1}	NZ_CP054624_Region1:{29249-44229}/NZ_CP054624_Region2:{782029-823405}/NZ_CP054624_Region3:{1624828-1646936}/NZ_CP054624_Region4:{1763987-1824741}/NZ_CP054626_Region1:{1471388-1484315}/NZ_CP054626_Region2:{1556699-1578804}/NZ_CP054626_Region3:{1723276-1745096}/NZ_CP054626_Region4:{2254098-2274982}/NZ_CP054625_Region1:{1-17899}	NZ_CP054624_Region1:{8}/NZ_CP054624_Region2:{36}/NZ_CP054624_Region3:{17}/NZ_CP054624_Region4:{40}/NZ_CP054626_Region1:{11}/NZ_CP054626_Region2:{21}/NZ_CP054626_Region3:{18}/NZ_CP054626_Region4:{17}/NZ_CP054625_Region1:{20}	NZ_CP054624_Region1:{-}/NZ_CP054624_Region2:{BGC0000837.4[2]||BGC0000836.5[2]||BGC0000840.5[2]}/NZ_CP054624_Region3:{-}/NZ_CP054624_Region4:{BGC0002433.3[5]||BGC0002001.3[5]||BGC0000984.4[5]||BGC0002417.3[5]||BGC0002420.3[5]||BGC0001189.5[4]||BGC0000330.5[4]||BGC0000424.5[4]||BGC0002418.2[4]||BGC0002117.3[4]||BGC0002419.3[4]||BGC0002569.3[4]||BGC0001721.3[4]||BGC0002465.2[3]||BGC0002421.2[3]||BGC0000386.5[3]||BGC0002408.3[3]||BGC0002416.3[2]||BGC0000413.5[3]||BGC0002531.3[2]||BGC0002564.3[2]||BGC0002329.2[2]||BGC0001562.5[2]||BGC0000963.5[2]||BGC0002350.2[2]||BGC0001101.5[2]||BGC0001048.5[2]||BGC0001569.4[2]||BGC0001814.5[2]||BGC0002656.2[2]||BGC0001543.3[2]||BGC0000093.5[2]||BGC0001351.3[2]}/NZ_CP054626_Region1:{-}/NZ_CP054626_Region2:{BGC0001100.5[2]}/NZ_CP054626_Region3:{-}/NZ_CP054626_Region4:{BGC0001595.3[2]}/NZ_CP054625_Region1:{-}	BGC0000093.5/BGC0000330.5/BGC0000386.5/BGC0000413.5/BGC0000424.5/BGC0000836.5/BGC0000837.4/BGC0000840.5/BGC0000963.5/BGC0000984.4/BGC0001048.5/BGC0001100.5/BGC0001101.5/BGC0001189.5/BGC0001351.3/BGC0001543.3/BGC0001562.5/BGC0001569.4/BGC0001595.3/BGC0001721.3/BGC0001814.5/BGC0002001.3/BGC0002117.3/BGC0002329.2/BGC0002350.2/BGC0002408.3/BGC0002416.3/BGC0002417.3/BGC0002418.2/BGC0002419.3/BGC0002420.3/BGC0002421.2/BGC0002433.3/BGC0002465.2/BGC0002531.3/BGC0002564.3/BGC0002569.3/BGC0002656.2	(terpene)x3/arylpolyene/hydrogen-cyanide/NAGGN/NRP-metallophore/NRPS/redox-cofactor/terpene-precursor	10	https://progenomes.embl.de/genome.cgi?gtdb_id=GCA_013347325.1	-
Refseq	GCF_013347965.1	ASM1334796v1	SAMN13440896	Pseudomonas bijieensis	2681983	L22-9	2022-12-08	2020	2020-06-16	Canu v1.8	1	0	1	NZ_CP048810.1	6730360	6730360	-	False	c	80x	Pseudomonas bijieensis strain L22-9 chromosome, complete genome	-	-	FALSE	ONT	long_read_only	de_novo	FALSE	False	False	6004	5918	5680	238	6, 5, 5 (5S, 16S, 23S)	66	4	44	5840	1	95640	37	5840	1447	7	4070	2079	0	0	0	0	0	0	0.01421	FALSE	interspersed	FALSE	Bacteria	Pseudomonadota	Gammaproteobacteria	Pseudomonadales	Pseudomonadaceae	Pseudomonas	Pseudomonas bijieensis	Pseudomonas bijieensis	Bacteria	Pseudomonadota	Gammaproteobacteria	Pseudomonadales	Pseudomonadaceae	Pseudomonas_E	Pseudomonas_E bijieensis	5	-	1533/1527/1531/1536/1528	NZ_CP048810.1/NZ_CP048810.1/NZ_CP048810.1/NZ_CP048810.1/NZ_CP048810.1	3346747/4011037/4870294/5233573/6187908	3348280/4012564/4871825/5235109/6189436	-1/-1/1/1/1	99	NZ_CP048810_Region1:{T3PKS}/NZ_CP048810_Region2:{NRP-metallophore+NRPS}/NZ_CP048810_Region3:{butyrolactone}/NZ_CP048810_Region4:{hydrogen-cyanide}/NZ_CP048810_Region5:{NRPS}/NZ_CP048810_Region6:{RiPP-like}/NZ_CP048810_Region7:{RiPP-like}/NZ_CP048810_Region8:{hydrogen-cyanide}/NZ_CP048810_Region9:{RiPP-like}/NZ_CP048810_Region10:{betalactone}/NZ_CP048810_Region11:{hydrogen-cyanide}/NZ_CP048810_Region12:{NRPS}/NZ_CP048810_Region13:{NAGGN}/NZ_CP048810_Region14:{RiPP-like}/NZ_CP048810_Region15:{arylpolyene}/NZ_CP048810_Region16:{NRPS-like}/NZ_CP048810_Region17:{redox-cofactor}/NZ_CP048810_Region18:{terpene-precursor}/NZ_CP048810_Region19:{lanthipeptide-class-ii}/NZ_CP048810_Region20:{NRP-metallophore+NRPS}/NZ_CP048810_Region21:{hydrogen-cyanide}	NZ_CP048810_Region1:{1}/NZ_CP048810_Region2:{2}/NZ_CP048810_Region3:{1}/NZ_CP048810_Region4:{1}/NZ_CP048810_Region5:{1}/NZ_CP048810_Region6:{1}/NZ_CP048810_Region7:{1}/NZ_CP048810_Region8:{1}/NZ_CP048810_Region9:{1}/NZ_CP048810_Region10:{1}/NZ_CP048810_Region11:{1}/NZ_CP048810_Region12:{1}/NZ_CP048810_Region13:{1}/NZ_CP048810_Region14:{1}/NZ_CP048810_Region15:{1}/NZ_CP048810_Region16:{1}/NZ_CP048810_Region17:{1}/NZ_CP048810_Region18:{1}/NZ_CP048810_Region19:{1}/NZ_CP048810_Region20:{2}/NZ_CP048810_Region21:{1}	NZ_CP048810_Region1:{94261-135310}/NZ_CP048810_Region2:{185071-261859}/NZ_CP048810_Region3:{279602-293021}/NZ_CP048810_Region4:{596634-609443}/NZ_CP048810_Region5:{756378-823787}/NZ_CP048810_Region6:{1245144-1255959}/NZ_CP048810_Region7:{1299559-1310344}/NZ_CP048810_Region8:{1429819-1442806}/NZ_CP048810_Region9:{1860924-1871640}/NZ_CP048810_Region10:{1885193-1908427}/NZ_CP048810_Region11:{1909066-1921990}/NZ_CP048810_Region12:{2168453-2221439}/NZ_CP048810_Region13:{2348114-2363004}/NZ_CP048810_Region14:{2772377-2783246}/NZ_CP048810_Region15:{3618892-3662503}/NZ_CP048810_Region16:{3934168-3977713}/NZ_CP048810_Region17:{4788138-4810303}/NZ_CP048810_Region18:{4952002-4972889}/NZ_CP048810_Region19:{5124605-5147679}/NZ_CP048810_Region20:{6187494-6283061}/NZ_CP048810_Region21:{6639429-6652261}	NZ_CP048810_Region1:{32}/NZ_CP048810_Region2:{35}/NZ_CP048810_Region3:{10}/NZ_CP048810_Region4:{12}/NZ_CP048810_Region5:{37}/NZ_CP048810_Region6:{10}/NZ_CP048810_Region7:{8}/NZ_CP048810_Region8:{10}/NZ_CP048810_Region9:{10}/NZ_CP048810_Region10:{21}/NZ_CP048810_Region11:{11}/NZ_CP048810_Region12:{39}/NZ_CP048810_Region13:{11}/NZ_CP048810_Region14:{11}/NZ_CP048810_Region15:{48}/NZ_CP048810_Region16:{25}/NZ_CP048810_Region17:{16}/NZ_CP048810_Region18:{17}/NZ_CP048810_Region19:{19}/NZ_CP048810_Region20:{47}/NZ_CP048810_Region21:{9}	NZ_CP048810_Region1:{BGC0000281.3[8]||BGC0000280.5[6]||BGC0002680.2[2]}/NZ_CP048810_Region2:{BGC0002422.2[10]||BGC0002433.3[3]||BGC0000963.5[2]||BGC0002350.2[2]||BGC0002001.3[2]||BGC0000330.5[2]}/NZ_CP048810_Region3:{-}/NZ_CP048810_Region4:{-}/NZ_CP048810_Region5:{BGC0002719.2[4]||BGC0002351.3[3]||BGC0000438.5[2]||BGC0001416.5[2]||BGC0000437.5[2]||BGC0000399.5[2]||BGC0002522.3[2]||BGC0001389.5[2]||BGC0001629.3[2]||BGC0001758.4[1]||BGC0002135.2[1]||BGC0000873.3[2]}/NZ_CP048810_Region6:{-}/NZ_CP048810_Region7:{-}/NZ_CP048810_Region8:{BGC0002345.2[3]}/NZ_CP048810_Region9:{-}/NZ_CP048810_Region10:{BGC0001095.5[2]||BGC0000407.5[2]||BGC0001103.5[2]||BGC0002284.3[2]}/NZ_CP048810_Region11:{-}/NZ_CP048810_Region12:{BGC0000413.5[10]||BGC0002433.3[4]||BGC0000984.4[3]||BGC0002419.3[2]||BGC0002001.3[3]||BGC0000424.5[3]||BGC0000330.5[2]||BGC0002569.3[2]||BGC0002465.2[2]||BGC0002117.3[2]||BGC0002420.3[2]||BGC0001721.3[2]||BGC0001189.5[2]||BGC0002418.2[2]}/NZ_CP048810_Region13:{-}/NZ_CP048810_Region14:{-}/NZ_CP048810_Region15:{BGC0000837.4[8]||BGC0000836.5[6]||BGC0002008.3[6]}/NZ_CP048810_Region16:{-}/NZ_CP048810_Region17:{BGC0001100.5[2]}/NZ_CP048810_Region18:{BGC0001595.3[2]||BGC0000668.5[2]||BGC0001126.4[2]||BGC0001612.3[2]||BGC0001501.5[2]||BGC0001594.3[2]}/NZ_CP048810_Region19:{-}/NZ_CP048810_Region20:{BGC0002693.2[18]||BGC0000413.5[21]||BGC0001312.5[6]||BGC0002433.3[5]||BGC0002417.3[5]||BGC0002420.3[5]||BGC0002416.3[4]||BGC0002001.3[5]||BGC0001189.5[4]||BGC0000984.4[3]||BGC0002117.3[3]||BGC0002419.3[2]||BGC0002418.2[2]||BGC0000424.5[2]}/NZ_CP048810_Region21:{-}	(BGC0002001.3)x3/(BGC0002433.3)x3/(BGC0000330.5)x2/(BGC0000413.5)x2/(BGC0000424.5)x2/(BGC0000984.4)x2/(BGC0001189.5)x2/(BGC0002117.3)x2/(BGC0002418.2)x2/(BGC0002419.3)x2/(BGC0002420.3)x2/BGC0000280.5/BGC0000281.3/BGC0000399.5/BGC0000407.5/BGC0000437.5/BGC0000438.5/BGC0000668.5/BGC0000836.5/BGC0000837.4/BGC0000873.3/BGC0000963.5/BGC0001095.5/BGC0001100.5/BGC0001103.5/BGC0001126.4/BGC0001312.5/BGC0001389.5/BGC0001416.5/BGC0001501.5/BGC0001594.3/BGC0001595.3/BGC0001612.3/BGC0001629.3/BGC0001721.3/BGC0001758.4/BGC0002008.3/BGC0002135.2/BGC0002284.3/BGC0002345.2/BGC0002350.2/BGC0002351.3/BGC0002416.3/BGC0002417.3/BGC0002422.2/BGC0002465.2/BGC0002522.3/BGC0002569.3/BGC0002680.2/BGC0002693.2/BGC0002719.2	(hydrogen-cyanide)x4/(NRPS)x4/(RiPP-like)x4/(NRP-metallophore)x2/arylpolyene/betalactone/butyrolactone/lanthipeptide-class-ii/NAGGN/NRPS-like/redox-cofactor/T3PKS/terpene-precursor	23	https://progenomes.embl.de/genome.cgi?gtdb_id=GCA_013347965.1	CGMCC 1.18528:LMG 31948
Refseq	GCF_013348005.1	ASM1334800v1	SAMN12153678	Curtobacterium flaccumfaciens pv. flaccumfaciens	138532	Cff1037	2022-12-31	2020	2020-06-16	Canu v1.7	1	1	2	NZ_CP041259.1/NZ_CP041260.1	3781436	3667996/113440	113440	False/True	c/l	396x/396x	Curtobacterium flaccumfaciens pv. flaccumfaciens strain Cff1037 chromosome, comple/Curtobacterium flaccumfaciens pv. flaccumfaciens strain Cff1037 plasmid pCFF113, c	-	-	FALSE	PacBio	long_read_only	de_novo	FALSE	False/False	False/False	3595	3536	3509	27	3, 3, 3 (5S, 16S, 23S)	47	3	18	5786	1	32282	9	5786	1175	9	4499	635	0	0	0	0	0	0	0.00854	FALSE	interspersed	FALSE	Bacteria	Actinomycetota	Actinomycetes	Micrococcales	Microbacteriaceae	Curtobacterium	Curtobacterium flaccumfaciens	Curtobacterium flaccumfaciens	Bacteria	Actinomycetota	Actinomycetes	Actinomycetales	Microbacteriaceae	Curtobacterium	Curtobacterium flaccumfaciens	3	-	1522/1522/1522	NZ_CP041259.1/NZ_CP041259.1/NZ_CP041259.1	1322773/2338989/3170315	1324295/2340511/3171837	1/-1/-1	99.9	NZ_CP041259_Region1:{terpene}/NZ_CP041259_Region2:{T3PKS}/NZ_CP041259_Region3:{betalactone+terpene-precursor}/NZ_CP041259_Region4:{NAPAA}/NZ_CP041259_Region5:{NRPS-like}/NZ_CP041259_Region6:{RiPP-like}/NZ_CP041259_Region7:{T3PKS}/NZ_CP041259_Region8:{linaridin}/NZ_CP041259_Region9:{NI-siderophore}	NZ_CP041259_Region1:{1}/NZ_CP041259_Region2:{1}/NZ_CP041259_Region3:{2}/NZ_CP041259_Region4:{1}/NZ_CP041259_Region5:{1}/NZ_CP041259_Region6:{1}/NZ_CP041259_Region7:{1}/NZ_CP041259_Region8:{1}/NZ_CP041259_Region9:{1}	NZ_CP041259_Region1:{427752-452142}/NZ_CP041259_Region2:{960046-1001221}/NZ_CP041259_Region3:{1439335-1474594}/NZ_CP041259_Region4:{2135223-2169119}/NZ_CP041259_Region5:{2309274-2352057}/NZ_CP041259_Region6:{2700842-2711648}/NZ_CP041259_Region7:{3026019-3067170}/NZ_CP041259_Region8:{3117420-3137974}/NZ_CP041259_Region9:{3360574-3391051}	NZ_CP041259_Region1:{23}/NZ_CP041259_Region2:{35}/NZ_CP041259_Region3:{30}/NZ_CP041259_Region4:{27}/NZ_CP041259_Region5:{28}/NZ_CP041259_Region6:{9}/NZ_CP041259_Region7:{39}/NZ_CP041259_Region8:{22}/NZ_CP041259_Region9:{25}	NZ_CP041259_Region1:{BGC0000644.3[4]||BGC0000636.3[3]||BGC0000704.3[2]||BGC0000705.3[2]||BGC0000637.3[2]}/NZ_CP041259_Region2:{BGC0002014.3[2]||BGC0000233.5[2]||BGC0002541.2[2]}/NZ_CP041259_Region3:{BGC0000366.5[2]||BGC0000423.5[2]||BGC0001666.3[2]}/NZ_CP041259_Region4:{BGC0000883.5[4]||BGC0002174.2[1]||BGC0002370.2[2]}/NZ_CP041259_Region5:{-}/NZ_CP041259_Region6:{-}/NZ_CP041259_Region7:{BGC0000934.4[4]||BGC0000679.5[3]||BGC0002561.3[3]||BGC0001080.5[3]||BGC0001848.4[3]||BGC0001083.5[3]||BGC0001079.5[3]||BGC0000286.3[3]||BGC0001078.5[3]||BGC0000714.5[2]}/NZ_CP041259_Region8:{-}/NZ_CP041259_Region9:{BGC0002690.2[3]||BGC0002305.2[3]||BGC0001453.5[3]||BGC0001478.5[3]||BGC0000941.3[3]||BGC0000940.5[3]||BGC0001011.5[4]||BGC0001572.3[2]}	BGC0000233.5/BGC0000286.3/BGC0000366.5/BGC0000423.5/BGC0000636.3/BGC0000637.3/BGC0000644.3/BGC0000679.5/BGC0000704.3/BGC0000705.3/BGC0000714.5/BGC0000883.5/BGC0000934.4/BGC0000940.5/BGC0000941.3/BGC0001011.5/BGC0001078.5/BGC0001079.5/BGC0001080.5/BGC0001083.5/BGC0001453.5/BGC0001478.5/BGC0001572.3/BGC0001666.3/BGC0001848.4/BGC0002014.3/BGC0002174.2/BGC0002305.2/BGC0002370.2/BGC0002541.2/BGC0002561.3/BGC0002690.2	(T3PKS)x2/betalactone/linaridin/NAPAA/NI-siderophore/NRPS-like/RiPP-like/terpene/terpene-precursor	10	https://progenomes.embl.de/genome.cgi?gtdb_id=GCA_013348005.1	-
Refseq	GCF_013348685.1	ASM1334868v1	SAMN14943778	Treponema phagedenis	162	KS1	2023-07-07	2020	2020-06-17	Bowtie v2	1	0	1	NZ_CP054692.1	3188924	3188924	-	False	c	99x	Treponema phagedenis strain KS1 chromosome, complete genome	ASM815334v1	-	FALSE	PacBio	hybrid	reference_based	FALSE	False	False	2828	2773	2728	45	2, 2, 2 (5S, 16S, 23S)	46	3	156	24681	3	434390	149	24681	1446	7	1279	616	0	0	0	0	0	0	0.13622	TRUE	interspersed	FALSE	Bacteria	Spirochaetota	Spirochaetia	Spirochaetales	Treponemataceae	Treponema	Treponema phagedenis	Treponema phagedenis	Bacteria	Spirochaetota	Spirochaetia	Treponematales	Treponemataceae	Treponema	Treponema phagedenis	2	-	1549/1549	NZ_CP054692.1/NZ_CP054692.1	2386385/3018232	2387934/3019781	-1/1	100	NZ_CP054692_Region1:{phosphonate}/NZ_CP054692_Region2:{terpene-precursor}	NZ_CP054692_Region1:{1}/NZ_CP054692_Region2:{1}	NZ_CP054692_Region1:{2000454-2021620}/NZ_CP054692_Region2:{2145526-2166746}	NZ_CP054692_Region1:{19}/NZ_CP054692_Region2:{17}	NZ_CP054692_Region1:{BGC0001411.3[2]||BGC0000807.3[2]||BGC0000938.5[2]}/NZ_CP054692_Region2:{-}	BGC0000807.3/BGC0000938.5/BGC0001411.3	phosphonate/terpene-precursor	2	https://progenomes.embl.de/genome.cgi?gtdb_id=GCA_013348685.1	-
Refseq	GCF_013348705.1	ASM1334870v1	SAMN15205599	Bacillus velezensis	492670	KKLW	2023-12-23	2020	2020-06-17	Canu v1.3	1	0	1	NZ_CP054714.1	3922134	3922134	-	False	c	511x	Bacillus velezensis strain KKLW chromosome, complete genome	-	-	FALSE	PacBio	long_read_only	de_novo	FALSE	False	False	3895	3777	3690	87	9, 9, 9 (5S, 16S, 23S)	86	5	23	11017	3	85984	19	5959	1978	4	11017	9452	0	0	0	0	0	0	0.02192	TRUE	tandem	FALSE	Bacteria	Bacillota	Bacilli	Bacillales	Bacillaceae	Bacillus	Bacillus velezensis	Bacillus velezensis	Bacteria	Bacillota	Bacilli	Bacillales	Bacillaceae	Bacillus	Bacillus velezensis	9	-	1550/1550/1550/1550/1550/1550/1550/1550/1550	NZ_CP054714.1/NZ_CP054714.1/NZ_CP054714.1/NZ_CP054714.1/NZ_CP054714.1/NZ_CP054714.1/NZ_CP054714.1/NZ_CP054714.1/NZ_CP054714.1	9479/31217/91245/97096/161685/167623/600695/871217/2926459	11029/32767/92795/98646/163235/169173/602245/872767/2928009	1/1/1/1/1/1/1/1/-1	99.7	NZ_CP054714_Region1:{NRPS}/NZ_CP054714_Region2:{RRE-containing+azole-containing-RiPP}/NZ_CP054714_Region3:{PKS-like}/NZ_CP054714_Region4:{terpene}/NZ_CP054714_Region5:{transAT-PKS}/NZ_CP054714_Region6:{transAT-PKS+T3PKS+(NRPS)x2}/NZ_CP054714_Region7:{(NRPS)x2+transAT-PKS+betalactone}/NZ_CP054714_Region8:{terpene}/NZ_CP054714_Region9:{T3PKS}/NZ_CP054714_Region10:{transAT-PKS}/NZ_CP054714_Region11:{terpene-precursor}/NZ_CP054714_Region12:{NRPS}/NZ_CP054714_Region13:{NRP-metallophore+NRPS+RiPP-like}/NZ_CP054714_Region14:{other}	NZ_CP054714_Region1:{1}/NZ_CP054714_Region2:{2}/NZ_CP054714_Region3:{1}/NZ_CP054714_Region4:{1}/NZ_CP054714_Region5:{1}/NZ_CP054714_Region6:{4}/NZ_CP054714_Region7:{4}/NZ_CP054714_Region8:{1}/NZ_CP054714_Region9:{1}/NZ_CP054714_Region10:{1}/NZ_CP054714_Region11:{1}/NZ_CP054714_Region12:{1}/NZ_CP054714_Region13:{3}/NZ_CP054714_Region14:{1}	NZ_CP054714_Region1:{318258-383665}/NZ_CP054714_Region2:{717313-740490}/NZ_CP054714_Region3:{935836-977080}/NZ_CP054714_Region4:{1061688-1082428}/NZ_CP054714_Region5:{1368749-1456976}/NZ_CP054714_Region6:{1680104-1790206}/NZ_CP054714_Region7:{1849939-1987764}/NZ_CP054714_Region8:{2014696-2036579}/NZ_CP054714_Region9:{2103065-2144165}/NZ_CP054714_Region10:{2260571-2366747}/NZ_CP054714_Region11:{2390079-2410969}/NZ_CP054714_Region12:{2854467-2904702}/NZ_CP054714_Region13:{3001616-3053407}/NZ_CP054714_Region14:{3579530-3620948}	NZ_CP054714_Region1:{41}/NZ_CP054714_Region2:{20}/NZ_CP054714_Region3:{41}/NZ_CP054714_Region4:{22}/NZ_CP054714_Region5:{43}/NZ_CP054714_Region6:{52}/NZ_CP054714_Region7:{63}/NZ_CP054714_Region8:{22}/NZ_CP054714_Region9:{47}/NZ_CP054714_Region10:{59}/NZ_CP054714_Region11:{23}/NZ_CP054714_Region12:{38}/NZ_CP054714_Region13:{45}/NZ_CP054714_Region14:{43}	NZ_CP054714_Region1:{BGC0000433.5[21]||BGC0000381.5[7]||BGC0000172.5[2]}/NZ_CP054714_Region2:{BGC0000569.5[11]||BGC0001173.5[10]}/NZ_CP054714_Region3:{BGC0000693.5[2]||BGC0002122.2[2]}/NZ_CP054714_Region4:{-}/NZ_CP054714_Region5:{BGC0000181.5[10]||BGC0001383.3[9]||BGC0001069.5[3]||BGC0001089.5[2]||BGC0001520.3[2]||BGC0000176.5[2]||BGC0002087.3[2]||BGC0002083.3[2]||BGC0001099.5[2]||BGC0002810.2[2]}/NZ_CP054714_Region6:{BGC0001089.5[14]||BGC0001520.3[8]||BGC0002455.3[6]||BGC0001470.5[6]||BGC0001025.5[6]||BGC0001099.5[6]||BGC0000178.5[6]||BGC0002385.3[6]||BGC0000967.5[5]||BGC0001031.5[5]||BGC0001032.3[5]||BGC0000182.5[5]||BGC0001115.5[5]||BGC0001564.4[6]||BGC0002055.3[5]||BGC0002374.2[5]||BGC0000995.5[5]||BGC0001113.5[5]||BGC0000176.5[5]||BGC0002153.2[4]||BGC0002810.2[4]||BGC0000186.5[4]||BGC0002814.2[4]||BGC0001751.3[5]||BGC0001110.5[4]||BGC0001071.4[4]||BGC0001114.5[4]||BGC0002082.3[4]||BGC0000173.5[4]||BGC0001835.2[3]||BGC0002059.3[3]||BGC0002068.3[3]||BGC0001091.5[3]||BGC0000205.3[3]||BGC0001761.3[3]||BGC0002118.3[3]||BGC0002119.3[3]||BGC0001772.3[2]||BGC0000083.5[2]||BGC0001644.4[2]||BGC0000177.5[2]||BGC0001064.5[3]||BGC0001566.3[3]||BGC0001357.3[3]||BGC0002542.2[3]||BGC0002296.2[3]||BGC0001001.5[3]||BGC0000976.5[3]||BGC0001165.5[3]||BGC0001971.3[3]}/NZ_CP054714_Region7:{BGC0001095.5[16]||BGC0000407.5[14]||BGC0001090.5[11]||BGC0001103.5[10]||BGC0001098.5[8]||BGC0000402.4[4]||BGC0001728.4[3]||BGC0000400.5[2]||BGC0000449.5[2]||BGC0001843.2[2]||BGC0001715.4[2]||BGC0001536.4[2]||BGC0002284.3[4]||BGC0000774.4[2]}/NZ_CP054714_Region8:{-}/NZ_CP054714_Region9:{-}/NZ_CP054714_Region10:{BGC0000176.5[15]||BGC0001520.3[5]||BGC0001089.5[5]||BGC0000172.5[3]||BGC0000178.5[4]||BGC0001470.5[4]||BGC0001099.5[4]||BGC0000967.5[4]||BGC0001031.5[4]||BGC0000173.5[4]||BGC0002814.2[4]||BGC0001032.3[4]||BGC0002455.3[4]||BGC0000182.5[4]||BGC0001115.5[4]||BGC0001795.3[2]||BGC0000184.5[2]||BGC0001656.3[2]||BGC0001112.5[2]||BGC0001025.5[3]||BGC0000186.5[3]||BGC0001751.3[3]||BGC0002385.3[3]||BGC0002374.2[3]||BGC0000995.5[2]||BGC0002055.3[2]||BGC0002082.3[2]||BGC0001091.5[2]||BGC0001853.3[2]||BGC0002153.2[2]||BGC0002810.2[2]||BGC0002068.3[2]||BGC0002118.3[2]||BGC0002119.3[2]||BGC0001761.3[2]||BGC0001357.3[2]||BGC0001064.5[2]||BGC0001566.3[2]||BGC0001835.2[2]||BGC0002296.2[2]||BGC0001001.5[2]||BGC0002542.2[2]||BGC0001971.3[2]||BGC0001970.3[2]}/NZ_CP054714_Region11:{-}/NZ_CP054714_Region12:{BGC0002641.2[7]}/NZ_CP054714_Region13:{BGC0000309.5[7]||BGC0002695.2[7]||BGC0000401.5[6]||BGC0001185.5[5]||BGC0000616.4[6]||BGC0000368.5[5]||BGC0002324.3[4]||BGC0001345.5[4]||BGC0002492.3[4]||BGC0002688.2[4]||BGC0002528.3[4]||BGC0000359.5[3]||BGC0000392.5[3]||BGC0001890.3[3]||BGC0002014.3[2]||BGC0002373.3[2]||BGC0002689.2[3]||BGC0002413.3[3]||BGC0001502.4[3]||BGC0002679.2[3]||BGC0002491.3[3]||BGC0002474.2[3]||BGC0001437.5[3]||BGC0001444.5[3]||BGC0001213.5[3]||BGC0002493.3[3]||BGC0001370.4[2]||BGC0000315.5[2]||BGC0000374.5[2]||BGC0001214.5[2]||BGC0001967.4[2]||BGC0000379.5[2]||BGC0000296.5[2]||BGC0000341.5[2]||BGC0000460.5[2]||BGC0001292.5[2]||BGC0001783.5[2]||BGC0001848.4[2]||BGC0001850.4[2]||BGC0001731.5[2]||BGC0001732.5[2]||BGC0000032.5[2]||BGC0001675.5[2]||BGC0001652.5[2]||BGC0000352.5[2]||BGC0002696.2[2]||BGC0000371.5[2]||BGC0002494.3[2]||BGC0000454.5[2]||BGC0000343.5[2]}/NZ_CP054714_Region14:{BGC0001184.4[7]||BGC0000888.5[5]||BGC0000796.3[3]||BGC0000794.5[3]||BGC0000795.3[2]||BGC0000310.5[2]}	(BGC0000176.5)x3/(BGC0001089.5)x3/(BGC0001099.5)x3/(BGC0001520.3)x3/(BGC0002810.2)x3/(BGC0000172.5)x2/(BGC0000173.5)x2/(BGC0000178.5)x2/(BGC0000182.5)x2/(BGC0000186.5)x2/(BGC0000967.5)x2/(BGC0000995.5)x2/(BGC0001001.5)x2/(BGC0001025.5)x2/(BGC0001031.5)x2/(BGC0001032.3)x2/(BGC0001064.5)x2/(BGC0001091.5)x2/(BGC0001115.5)x2/(BGC0001357.3)x2/(BGC0001470.5)x2/(BGC0001566.3)x2/(BGC0001751.3)x2/(BGC0001761.3)x2/(BGC0001835.2)x2/(BGC0001971.3)x2/(BGC0002055.3)x2/(BGC0002068.3)x2/(BGC0002082.3)x2/(BGC0002118.3)x2/(BGC0002119.3)x2/(BGC0002153.2)x2/(BGC0002296.2)x2/(BGC0002374.2)x2/(BGC0002385.3)x2/(BGC0002455.3)x2/(BGC0002542.2)x2/(BGC0002814.2)x2/BGC0000032.5/BGC0000083.5/BGC0000177.5/BGC0000181.5/BGC0000184.5/BGC0000205.3/BGC0000296.5/BGC0000309.5/BGC0000310.5/BGC0000315.5/BGC0000341.5/BGC0000343.5/BGC0000352.5/BGC0000359.5/BGC0000368.5/BGC0000371.5/BGC0000374.5/BGC0000379.5/BGC0000381.5/BGC0000392.5/BGC0000400.5/BGC0000401.5/BGC0000402.4/BGC0000407.5/BGC0000433.5/BGC0000449.5/BGC0000454.5/BGC0000460.5/BGC0000569.5/BGC0000616.4/BGC0000693.5/BGC0000774.4/BGC0000794.5/BGC0000795.3/BGC0000796.3/BGC0000888.5/BGC0000976.5/BGC0001069.5/BGC0001071.4/BGC0001090.5/BGC0001095.5/BGC0001098.5/BGC0001103.5/BGC0001110.5/BGC0001112.5/BGC0001113.5/BGC0001114.5/BGC0001165.5/BGC0001173.5/BGC0001184.4/BGC0001185.5/BGC0001213.5/BGC0001214.5/BGC0001292.5/BGC0001345.5/BGC0001370.4/BGC0001383.3/BGC0001437.5/BGC0001444.5/BGC0001502.4/BGC0001536.4/BGC0001564.4/BGC0001644.4/BGC0001652.5/BGC0001656.3/BGC0001675.5/BGC0001715.4/BGC0001728.4/BGC0001731.5/BGC0001732.5/BGC0001772.3/BGC0001783.5/BGC0001795.3/BGC0001843.2/BGC0001848.4/BGC0001850.4/BGC0001853.3/BGC0001890.3/BGC0001967.4/BGC0001970.3/BGC0002014.3/BGC0002059.3/BGC0002083.3/BGC0002087.3/BGC0002122.2/BGC0002284.3/BGC0002324.3/BGC0002373.3/BGC0002413.3/BGC0002474.2/BGC0002491.3/BGC0002492.3/BGC0002493.3/BGC0002494.3/BGC0002528.3/BGC0002641.2/BGC0002679.2/BGC0002688.2/BGC0002689.2/BGC0002695.2/BGC0002696.2	(NRPS)x7/(transAT-PKS)x4/(T3PKS)x2/(terpene)x2/azole-containing-RiPP/betalactone/NRP-metallophore/other/PKS-like/RiPP-like/RRE-containing/terpene-precursor	23	https://progenomes.embl.de/genome.cgi?gtdb_id=GCA_013348705.1	-
Refseq	GCF_013348745.1	ASM1334874v1	SAMN15099334	Mycoplasma sp. OR1901	2742195	OR1901	2023-08-14	2020	2020-06-17	CANU v1.9	1	0	1	NZ_CP054666.1	962938	962938	-	False	c	600x	Mycoplasma sp. OR1901 chromosome, complete genome	-	-	FALSE	PacBio	long_read_only	de_novo	FALSE	False	False	703	661	659	2	3, 3, 3 (5S, 16S, 23S)	30	3	6	4838	1	18125	5	4838	4833	1	1220	1220	0	0	0	0	0	0	0.01882	FALSE	interspersed	FALSE	Bacteria	Mycoplasmatota	Mollicutes	Mycoplasmatales	Mycoplasmataceae	Mycoplasma	Mycoplasma sp. OR1901	-	Bacteria	Bacillota	Bacilli	Mycoplasmatales	Metamycoplasmataceae	Mycoplasmopsis	Mycoplasmopsis sp013348745	3	-	1506/1506/1506	NZ_CP054666.1/NZ_CP054666.1/NZ_CP054666.1	27235/126454/369229	28741/127960/370735	1/1/1	99.9	-	-	-	-	-	-	-	-	https://progenomes.embl.de/genome.cgi?gtdb_id=GCA_013348745.1	-
Refseq	GCF_013348785.1	ASM1334878v1	SAMN15150008	Gordonia sp. X0973	2742602	X0973	2023-07-18	2020	2020-06-17	Flye v2.7-b1585	1	0	1	NZ_CP054691.1	3747033	3747033	-	False	c	172x	Gordonia sp. X0973 chromosome, complete genome	-	-	FALSE	PacBio	hybrid	de_novo	FALSE	False	False	3663	3609	3572	37	2, 2, 2 (5S, 16S, 23S)	45	3	22	5568	1	37094	22	5568	1264	0	0	0	0	0	0	0	0	0	0.0099	FALSE	interspersed	FALSE	Bacteria	Actinomycetota	Actinomycetes	Mycobacteriales	Gordoniaceae	Gordonia	Gordonia sp. X0973	-	Bacteria	Actinomycetota	Actinomycetes	Mycobacteriales	Mycobacteriaceae	Gordonia	Gordonia sp013348785	2	-	1521/1521	NZ_CP054691.1/NZ_CP054691.1	1289969/1639763	1291490/1641284	1/1	100	NZ_CP054691_Region1:{T1PKS}/NZ_CP054691_Region2:{NRP-metallophore+NRPS+NI-siderophore}/NZ_CP054691_Region3:{NAPAA}/NZ_CP054691_Region4:{betalactone}/NZ_CP054691_Region5:{NRPS+NRPS-like}/NZ_CP054691_Region6:{ectoine}/NZ_CP054691_Region7:{terpene}/NZ_CP054691_Region8:{terpene}/NZ_CP054691_Region9:{NRPS+betalactone+redox-cofactor}/NZ_CP054691_Region10:{linaridin}/NZ_CP054691_Region11:{RiPP-like}	NZ_CP054691_Region1:{1}/NZ_CP054691_Region2:{3}/NZ_CP054691_Region3:{1}/NZ_CP054691_Region4:{1}/NZ_CP054691_Region5:{2}/NZ_CP054691_Region6:{1}/NZ_CP054691_Region7:{1}/NZ_CP054691_Region8:{1}/NZ_CP054691_Region9:{3}/NZ_CP054691_Region10:{1}/NZ_CP054691_Region11:{1}	NZ_CP054691_Region1:{115489-160888}/NZ_CP054691_Region2:{163810-217854}/NZ_CP054691_Region3:{381009-414905}/NZ_CP054691_Region4:{576840-608266}/NZ_CP054691_Region5:{1056630-1103632}/NZ_CP054691_Region6:{1343276-1353671}/NZ_CP054691_Region7:{1687286-1708458}/NZ_CP054691_Region8:{2162912-2188052}/NZ_CP054691_Region9:{2799697-2902470}/NZ_CP054691_Region10:{3171688-3192281}/NZ_CP054691_Region11:{3651401-3662195}	NZ_CP054691_Region1:{27}/NZ_CP054691_Region2:{51}/NZ_CP054691_Region3:{31}/NZ_CP054691_Region4:{29}/NZ_CP054691_Region5:{48}/NZ_CP054691_Region6:{11}/NZ_CP054691_Region7:{17}/NZ_CP054691_Region8:{24}/NZ_CP054691_Region9:{77}/NZ_CP054691_Region10:{20}/NZ_CP054691_Region11:{8}	NZ_CP054691_Region1:{-}/NZ_CP054691_Region2:{BGC0001021.5[3]||BGC0002686.2[3]||BGC0002718.2[3]||BGC0002544.3[3]||BGC0000300.5[3]||BGC0000366.5[2]||BGC0002676.2[2]||BGC0001351.3[2]||BGC0002410.3[2]||BGC0000269.5[2]||BGC0002692.2[2]}/NZ_CP054691_Region3:{BGC0001732.5[4]||BGC0001731.5[4]||BGC0002174.2[1]||BGC0001773.4[3]||BGC0000035.5[3]||BGC0000365.4[3]||BGC0000782.3[3]||BGC0000102.5[3]||BGC0000834.5[3]||BGC0000198.5[3]||BGC0000053.5[3]||BGC0002291.3[3]||BGC0001762.3[3]||BGC0001979.4[3]||BGC0002349.3[3]||BGC0002141.3[3]||BGC0000162.5[3]||BGC0001183.5[3]||BGC0001004.5[3]||BGC0002550.2[3]||BGC0000033.5[3]||BGC0002045.3[3]||BGC0001073.5[2]||BGC0000002.5[3]||BGC0001439.5[3]||BGC0002021.3[2]||BGC0001597.4[3]||BGC0002097.3[2]||BGC0001288.5[2]||BGC0000609.3[2]||BGC0000780.3[2]||BGC0001830.3[2]||BGC0000785.3[2]||BGC0000715.5[2]||BGC0000774.4[2]||BGC0000766.3[2]||BGC0000790.3[2]||BGC0000832.4[2]||BGC0000899.4[2]||BGC0000898.5[2]||BGC0000833.4[2]||BGC0000105.5[2]||BGC0002452.2[2]||BGC0001003.5[2]||BGC0000040.5[2]||BGC0000270.5[2]||BGC0002559.2[2]||BGC0000047.5[2]||BGC0001438.5[2]||BGC0001396.5[2]}/NZ_CP054691_Region4:{-}/NZ_CP054691_Region5:{BGC0000359.5[3]||BGC0002688.2[2]||BGC0000371.5[2]||BGC0002696.2[2]||BGC0002528.3[2]||BGC0001890.3[2]||BGC0002017.3[2]||BGC0000392.5[2]||BGC0000368.5[2]||BGC0002492.3[2]||BGC0002414.3[3]||BGC0002680.2[2]||BGC0000300.5[2]||BGC0001652.5[2]||BGC0002413.3[2]||BGC0002494.3[2]}/NZ_CP054691_Region6:{BGC0000853.3[3]||BGC0002052.3[3]||BGC0000852.5[2]||BGC0000858.3[2]||BGC0000860.3[2]}/NZ_CP054691_Region7:{BGC0000171.5[3]||BGC0001007.5[2]||BGC0001006.5[2]}/NZ_CP054691_Region8:{BGC0000633.3[2]||BGC0000664.5[2]||BGC0001666.3[2]}/NZ_CP054691_Region9:{BGC0001137.5[3]||BGC0002666.2[3]||BGC0001048.5[3]}/NZ_CP054691_Region10:{-}/NZ_CP054691_Region11:{BGC0002294.3[2]||BGC0000125.5[2]||BGC0001690.5[2]||BGC0002333.3[2]||BGC0002009.4[2]||BGC0002540.3[2]||BGC0000115.5[2]||BGC0000116.5[2]||BGC0001491.3[2]||BGC0001709.5[2]}	(BGC0000300.5)x2/BGC0000002.5/BGC0000033.5/BGC0000035.5/BGC0000040.5/BGC0000047.5/BGC0000053.5/BGC0000102.5/BGC0000105.5/BGC0000115.5/BGC0000116.5/BGC0000125.5/BGC0000162.5/BGC0000171.5/BGC0000198.5/BGC0000269.5/BGC0000270.5/BGC0000359.5/BGC0000365.4/BGC0000366.5/BGC0000368.5/BGC0000371.5/BGC0000392.5/BGC0000609.3/BGC0000633.3/BGC0000664.5/BGC0000715.5/BGC0000766.3/BGC0000774.4/BGC0000780.3/BGC0000782.3/BGC0000785.3/BGC0000790.3/BGC0000832.4/BGC0000833.4/BGC0000834.5/BGC0000852.5/BGC0000853.3/BGC0000858.3/BGC0000860.3/BGC0000898.5/BGC0000899.4/BGC0001003.5/BGC0001004.5/BGC0001006.5/BGC0001007.5/BGC0001021.5/BGC0001048.5/BGC0001073.5/BGC0001137.5/BGC0001183.5/BGC0001288.5/BGC0001351.3/BGC0001396.5/BGC0001438.5/BGC0001439.5/BGC0001491.3/BGC0001597.4/BGC0001652.5/BGC0001666.3/BGC0001690.5/BGC0001709.5/BGC0001731.5/BGC0001732.5/BGC0001762.3/BGC0001773.4/BGC0001830.3/BGC0001890.3/BGC0001979.4/BGC0002009.4/BGC0002017.3/BGC0002021.3/BGC0002045.3/BGC0002052.3/BGC0002097.3/BGC0002141.3/BGC0002174.2/BGC0002291.3/BGC0002294.3/BGC0002333.3/BGC0002349.3/BGC0002410.3/BGC0002413.3/BGC0002414.3/BGC0002452.2/BGC0002492.3/BGC0002494.3/BGC0002528.3/BGC0002540.3/BGC0002544.3/BGC0002550.2/BGC0002559.2/BGC0002666.2/BGC0002676.2/BGC0002680.2/BGC0002686.2/BGC0002688.2/BGC0002692.2/BGC0002696.2/BGC0002718.2	(NRPS)x3/(betalactone)x2/(terpene)x2/ectoine/linaridin/NAPAA/NI-siderophore/NRP-metallophore/NRPS-like/redox-cofactor/RiPP-like/T1PKS	16	https://progenomes.embl.de/genome.cgi?gtdb_id=GCA_013348785.1	-
Refseq	GCF_013348805.1	ASM1334880v1	SAMN15150009	Rhodococcus sp. W8901	2742603	W8901	2023-07-25	2020	2020-06-17	Flye v2.7-b1585	1	0	1	NZ_CP054690.1	5713496	5713496	-	False	c	191x	Rhodococcus sp. W8901 chromosome, complete genome	-	-	FALSE	ONT	hybrid	de_novo	FALSE	False	False	5370	5299	5149	150	5, 5, 5 (5S, 16S, 23S)	53	3	57	5792	1	87499	55	5792	1166	2	549	528	0	0	0	0	0	0	0.01531	FALSE	interspersed	FALSE	Bacteria	Actinomycetota	Actinomycetes	Mycobacteriales	Nocardiaceae	Rhodococcus	Rhodococcus sp. W8901	-	Bacteria	Actinomycetota	Actinomycetes	Mycobacteriales	Mycobacteriaceae	Prescottella	Prescottella sp003350365	5	-	1517/1518/1517/1518/1517	NZ_CP054690.1/NZ_CP054690.1/NZ_CP054690.1/NZ_CP054690.1/NZ_CP054690.1	321941/711243/717143/2150832/3102020	323458/712761/718660/2152350/3103537	1/1/1/1/-1	99.8	NZ_CP054690_Region1:{betalactone}/NZ_CP054690_Region2:{T1PKS}/NZ_CP054690_Region3:{NAPAA}/NZ_CP054690_Region4:{betalactone}/NZ_CP054690_Region5:{NRPS}/NZ_CP054690_Region6:{RiPP-like}/NZ_CP054690_Region7:{terpene}/NZ_CP054690_Region8:{NRPS}/NZ_CP054690_Region9:{NRPS}/NZ_CP054690_Region10:{terpene}/NZ_CP054690_Region11:{ectoine}/NZ_CP054690_Region12:{NRPS}/NZ_CP054690_Region13:{redox-cofactor}/NZ_CP054690_Region14:{NRPS}/NZ_CP054690_Region15:{NRPS}	NZ_CP054690_Region1:{1}/NZ_CP054690_Region2:{1}/NZ_CP054690_Region3:{1}/NZ_CP054690_Region4:{1}/NZ_CP054690_Region5:{1}/NZ_CP054690_Region6:{1}/NZ_CP054690_Region7:{1}/NZ_CP054690_Region8:{1}/NZ_CP054690_Region9:{1}/NZ_CP054690_Region10:{1}/NZ_CP054690_Region11:{1}/NZ_CP054690_Region12:{1}/NZ_CP054690_Region13:{1}/NZ_CP054690_Region14:{1}/NZ_CP054690_Region15:{1}	NZ_CP054690_Region1:{115307-142728}/NZ_CP054690_Region2:{279640-324550}/NZ_CP054690_Region3:{712946-746827}/NZ_CP054690_Region4:{854547-887104}/NZ_CP054690_Region5:{1001164-1053787}/NZ_CP054690_Region6:{1386356-1397156}/NZ_CP054690_Region7:{2670737-2691825}/NZ_CP054690_Region8:{2858672-2925539}/NZ_CP054690_Region9:{3290467-3346843}/NZ_CP054690_Region10:{3464736-3490147}/NZ_CP054690_Region11:{3695958-3706374}/NZ_CP054690_Region12:{4359982-4446954}/NZ_CP054690_Region13:{4460132-4482930}/NZ_CP054690_Region14:{4890304-4948786}/NZ_CP054690_Region15:{5210035-5274418}	NZ_CP054690_Region1:{24}/NZ_CP054690_Region2:{28}/NZ_CP054690_Region3:{26}/NZ_CP054690_Region4:{33}/NZ_CP054690_Region5:{48}/NZ_CP054690_Region6:{10}/NZ_CP054690_Region7:{19}/NZ_CP054690_Region8:{38}/NZ_CP054690_Region9:{43}/NZ_CP054690_Region10:{23}/NZ_CP054690_Region11:{9}/NZ_CP054690_Region12:{51}/NZ_CP054690_Region13:{24}/NZ_CP054690_Region14:{30}/NZ_CP054690_Region15:{36}	NZ_CP054690_Region1:{-}/NZ_CP054690_Region2:{-}/NZ_CP054690_Region3:{BGC0002174.2[1]||BGC0001851.4[3]||BGC0001852.4[3]||BGC0001117.5[2]||BGC0002130.3[2]}/NZ_CP054690_Region4:{-}/NZ_CP054690_Region5:{BGC0002340.3[2]||BGC0001193.5[2]}/NZ_CP054690_Region6:{-}/NZ_CP054690_Region7:{BGC0000269.5[3]||BGC0001006.5[2]||BGC0001007.5[2]}/NZ_CP054690_Region8:{BGC0001975.4[2]||BGC0002581.2[2]||BGC0002360.3[2]||BGC0000429.4[2]||BGC0000893.5[3]||BGC0000316.5[2]||BGC0001036.5[2]||BGC0001582.4[2]||BGC0002293.2[2]}/NZ_CP054690_Region9:{BGC0002143.2[2]||BGC0001700.5[2]}/NZ_CP054690_Region10:{BGC0000633.3[3]||BGC0000664.5[3]||BGC0000649.3[3]||BGC0001456.3[2]||BGC0001227.3[2]||BGC0001666.3[2]}/NZ_CP054690_Region11:{BGC0000853.3[3]||BGC0002052.3[3]||BGC0000854.3[2]||BGC0000859.3[2]||BGC0000855.3[2]||BGC0000852.5[2]||BGC0000858.3[2]||BGC0000860.3[2]}/NZ_CP054690_Region12:{BGC0002284.3[7]||BGC0001975.4[3]||BGC0002108.3[3]||BGC0001967.4[2]||BGC0000379.5[2]||BGC0001968.3[2]||BGC0002078.2[2]||BGC0002109.3[2]||BGC0002079.2[2]||BGC0002377.2[2]||BGC0001297.4[2]||BGC0000407.5[2]||BGC0001095.5[2]||BGC0001103.5[2]||BGC0001409.5[2]||BGC0001061.4[2]}/NZ_CP054690_Region13:{-}/NZ_CP054690_Region14:{-}/NZ_CP054690_Region15:{BGC0001760.5[2]}	(BGC0001975.4)x2/BGC0000269.5/BGC0000316.5/BGC0000379.5/BGC0000407.5/BGC0000429.4/BGC0000633.3/BGC0000649.3/BGC0000664.5/BGC0000852.5/BGC0000853.3/BGC0000854.3/BGC0000855.3/BGC0000858.3/BGC0000859.3/BGC0000860.3/BGC0000893.5/BGC0001006.5/BGC0001007.5/BGC0001036.5/BGC0001061.4/BGC0001095.5/BGC0001103.5/BGC0001117.5/BGC0001193.5/BGC0001227.3/BGC0001297.4/BGC0001409.5/BGC0001456.3/BGC0001582.4/BGC0001666.3/BGC0001700.5/BGC0001760.5/BGC0001851.4/BGC0001852.4/BGC0001967.4/BGC0001968.3/BGC0002052.3/BGC0002078.2/BGC0002079.2/BGC0002108.3/BGC0002109.3/BGC0002130.3/BGC0002143.2/BGC0002174.2/BGC0002284.3/BGC0002293.2/BGC0002340.3/BGC0002360.3/BGC0002377.2/BGC0002581.2	(NRPS)x6/(betalactone)x2/(terpene)x2/ectoine/NAPAA/redox-cofactor/RiPP-like/T1PKS	15	https://progenomes.embl.de/genome.cgi?gtdb_id=GCA_013348805.1	-
Refseq	GCF_013348825.1	ASM1334882v1	SAMN15162791	Limosilactobacillus reuteri	1598	AN417	2022-12-19	2020	2020-06-17	HGAP v. version 2.3.0, SMRT Analysis	1	4	5	NZ_CP054657.1/NZ_CP054658.1/NZ_CP054659.1/NZ_CP054660.1/NZ_CP054661.1	2162818	2069421/57676/16368/10268/9085	57676	False/True/True/True/True	c/c/c/c/c	372x/372x/372x/372x/372x	Limosilactobacillus reuteri strain AN417 chromosome, complete genome/Limosilactobacillus reuteri strain AN417 plasmid pAN417A, complete sequence/Limosilactobacillus reuteri strain AN417 plasmid pAN417B, complete sequence/Limosilactobacillus reuteri strain AN417 plasmid pAN417C, complete sequence/Limosilactobacillus reuteri strain AN417 plasmid pAN417D, complete sequence	-	-	FALSE	PacBio	long_read_only	de_novo	FALSE	False/False/False/False/False	False/False/False/False/False	2167	2076	2014	62	6, 6, 6 (5S, 16S, 23S)	70	3	130	8341	3	212314	127	5547	1319	3	8341	3079	0	0	0	0	0	0	0.09817	TRUE	tandem	FALSE	Bacteria	Bacillota	Bacilli	Lactobacillales	Lactobacillaceae	Limosilactobacillus	Limosilactobacillus reuteri	Limosilactobacillus reuteri	Bacteria	Bacillota	Bacilli	Lactobacillales	Lactobacillaceae	Limosilactobacillus	Limosilactobacillus reuteri	6	-	1576/1576/1576/1576/1576/1576	NZ_CP054657.1/NZ_CP054657.1/NZ_CP054657.1/NZ_CP054657.1/NZ_CP054657.1/NZ_CP054657.1	643885/1054705/1465961/1486059/1805988/1982744	645461/1056281/1467537/1487635/1807564/1984320	1/1/-1/-1/-1/-1	99.7	NZ_CP054657_Region1:{terpene-precursor}/NZ_CP054657_Region2:{T3PKS}	NZ_CP054657_Region1:{1}/NZ_CP054657_Region2:{1}	NZ_CP054657_Region1:{903820-924692}/NZ_CP054657_Region2:{1351338-1392495}	NZ_CP054657_Region1:{24}/NZ_CP054657_Region2:{39}	NZ_CP054657_Region1:{-}/NZ_CP054657_Region2:{-}	-	T3PKS/terpene-precursor	2	https://progenomes.embl.de/genome.cgi?gtdb_id=GCA_013348825.1	-
Refseq	GCF_013348885.1	ASM1334888v1	SAMN15186440	Klebsiella pneumoniae	573	KP20194b2	2023-03-19	2020	2020-06-17	SPAdes v3.14	1	5	6	NZ_CP054762.1/NZ_CP054763.1/NZ_CP054764.1/NZ_CP054765.1/NZ_CP054766.1/NZ_CP054767.1	5883119	5449609/195077/133772/87095/11970/5596	195077	False/True/True/True/True/True	c/c/c/c/c/c	200x/200x/200x/200x/200x/200x	Klebsiella pneumoniae strain KP20194b2 chromosome, complete genome/Klebsiella pneumoniae strain KP20194b2 plasmid pKP20194b2-p1, complete sequence/Klebsiella pneumoniae strain KP20194b2 plasmid pKP20194b2-p2, complete sequence/Klebsiella pneumoniae strain KP20194b2 plasmid pKP20194b2-p3, complete sequence/Klebsiella pneumoniae strain KP20194b2 plasmid pKP20194b2-p4, complete sequence/Klebsiella pneumoniae strain KP20194b2 plasmid pKP20194b2-p5, complete sequence	-	-	FALSE	ONT	long_read_only	de_novo	FALSE	False/False/False/False/False/False	False/False/False/False/False/False	5900	5778	5606	172	9, 8, 8 (5S, 16S, 23S)	85	12	110	5434	2	165050	103	5434	1217	7	2291	718	0	0	0	0	0	0	0.02805	FALSE	interspersed	FALSE	Bacteria	Pseudomonadota	Gammaproteobacteria	Enterobacterales	Enterobacteriaceae	Klebsiella	Klebsiella pneumoniae	Klebsiella pneumoniae	Bacteria	Pseudomonadota	Gammaproteobacteria	Enterobacterales	Enterobacteriaceae	Klebsiella	Klebsiella pneumoniae	8	-	1540/1540/1540/1540/1540/1540/1540/1540	NZ_CP054762.1/NZ_CP054762.1/NZ_CP054762.1/NZ_CP054762.1/NZ_CP054762.1/NZ_CP054762.1/NZ_CP054762.1/NZ_CP054762.1	455068/1277970/4410169/4784910/5155319/5200449/5292321/5396768	456608/1279510/4411709/4786450/5156859/5201989/5293861/5398308	1/1/-1/-1/-1/-1/-1/-1	100	NZ_CP054762_Region1:{T1PKS+NRP-metallophore+NRPS}/NZ_CP054762_Region2:{redox-cofactor}/NZ_CP054762_Region3:{azole-containing-RiPP}/NZ_CP054762_Region4:{NRP-metallophore+NRPS}/NZ_CP054762_Region5:{terpene-precursor}/NZ_CP054762_Region6:{RiPP-like}/NZ_CP054763_Region1:{NI-siderophore}/NZ_CP054766_Region1:{RiPP-like}	NZ_CP054762_Region1:{3}/NZ_CP054762_Region2:{1}/NZ_CP054762_Region3:{1}/NZ_CP054762_Region4:{2}/NZ_CP054762_Region5:{1}/NZ_CP054762_Region6:{1}/NZ_CP054763_Region1:{1}/NZ_CP054766_Region1:{1}	NZ_CP054762_Region1:{1874798-1937997}/NZ_CP054762_Region2:{2573743-2595908}/NZ_CP054762_Region3:{3570025-3596293}/NZ_CP054762_Region4:{3934644-3988552}/NZ_CP054762_Region5:{4231906-4252805}/NZ_CP054762_Region6:{5384972-5395595}/NZ_CP054763_Region1:{91181-123643}/NZ_CP054766_Region1:{1-10157}	NZ_CP054762_Region1:{39}/NZ_CP054762_Region2:{18}/NZ_CP054762_Region3:{18}/NZ_CP054762_Region4:{46}/NZ_CP054762_Region5:{22}/NZ_CP054762_Region6:{7}/NZ_CP054763_Region1:{38}/NZ_CP054766_Region1:{9}	NZ_CP054762_Region1:{BGC0001055.5[19]||BGC0002570.2[5]||BGC0000467.5[4]||BGC0002715.2[4]||BGC0000446.5[4]||BGC0002475.3[2]}/NZ_CP054762_Region2:{BGC0001100.5[2]}/NZ_CP054762_Region3:{BGC0000781.3[2]}/NZ_CP054762_Region4:{BGC0002476.2[10]||BGC0002414.3[10]||BGC0002413.3[8]||BGC0002495.2[5]||BGC0002679.2[4]||BGC0000451.5[4]||BGC0000343.5[3]||BGC0002474.2[3]||BGC0002680.2[6]||BGC0000368.5[4]||BGC0001502.4[3]||BGC0000401.5[3]||BGC0002492.3[3]||BGC0000352.5[2]||BGC0000392.5[3]||BGC0002544.3[4]||BGC0000300.5[4]||BGC0002466.3[3]||BGC0000454.5[3]||BGC0002494.3[3]||BGC0000446.5[3]||BGC0000294.5[2]||BGC0002324.3[2]||BGC0001185.5[2]||BGC0000309.5[2]||BGC0001345.5[2]||BGC0001890.3[2]||BGC0002528.3[2]||BGC0002695.2[2]||BGC0002473.3[2]||BGC0002696.2[2]||BGC0000371.5[2]||BGC0000359.5[2]||BGC0002017.3[2]||BGC0001211.5[2]||BGC0001752.4[2]||BGC0002493.3[2]||BGC0001351.3[2]||BGC0002686.2[2]||BGC0000366.5[2]||BGC0002415.2[2]||BGC0000325.5[2]}/NZ_CP054762_Region5:{-}/NZ_CP054762_Region6:{-}/NZ_CP054763_Region1:{BGC0001499.5[6]||BGC0001498.5[6]||BGC0002682.2[3]||BGC0000939.5[2]}/NZ_CP054766_Region1:{-}	(BGC0000446.5)x2/BGC0000294.5/BGC0000300.5/BGC0000309.5/BGC0000325.5/BGC0000343.5/BGC0000352.5/BGC0000359.5/BGC0000366.5/BGC0000368.5/BGC0000371.5/BGC0000392.5/BGC0000401.5/BGC0000451.5/BGC0000454.5/BGC0000467.5/BGC0000781.3/BGC0000939.5/BGC0001055.5/BGC0001100.5/BGC0001185.5/BGC0001211.5/BGC0001345.5/BGC0001351.3/BGC0001498.5/BGC0001499.5/BGC0001502.4/BGC0001752.4/BGC0001890.3/BGC0002017.3/BGC0002324.3/BGC0002413.3/BGC0002414.3/BGC0002415.2/BGC0002466.3/BGC0002473.3/BGC0002474.2/BGC0002475.3/BGC0002476.2/BGC0002492.3/BGC0002493.3/BGC0002494.3/BGC0002495.2/BGC0002528.3/BGC0002544.3/BGC0002570.2/BGC0002679.2/BGC0002680.2/BGC0002682.2/BGC0002686.2/BGC0002695.2/BGC0002696.2/BGC0002715.2	(NRP-metallophore)x2/(NRPS)x2/(RiPP-like)x2/azole-containing-RiPP/NI-siderophore/redox-cofactor/T1PKS/terpene-precursor	11	https://progenomes.embl.de/genome.cgi?gtdb_id=GCA_013348885.1	-
Refseq	GCF_013348905.1	ASM1334890v1	SAMN15186447	Klebsiella pneumoniae	573	KP20194f	2023-03-19	2020	2020-06-17	SPAdes v3.14	1	5	6	NZ_CP054720.1/NZ_CP054721.1/NZ_CP054722.1/NZ_CP054723.1/NZ_CP054724.1/NZ_CP054725.1	5882345	5449011/194901/133772/87095/11970/5596	194901	False/True/True/True/True/True	c/c/c/c/c/c	200x/200x/200x/200x/200x/200x	Klebsiella pneumoniae strain KP20194f chromosome, complete genome/Klebsiella pneumoniae strain KP20194f plasmid pKP20194f-p1, complete sequence/Klebsiella pneumoniae strain KP20194f plasmid pKP20194f-p2, complete sequence/Klebsiella pneumoniae strain KP20194f plasmid pKP20194f-p3, complete sequence/Klebsiella pneumoniae strain KP20194f plasmid pKP20194f-p4, complete sequence/Klebsiella pneumoniae strain KP20194f plasmid pKP20194f-p5, complete sequence	-	-	FALSE	ONT	long_read_only	de_novo	FALSE	False/False/False/False/False/False	False/False/False/False/False/False	5900	5778	5606	172	9, 8, 8 (5S, 16S, 23S)	85	12	110	5434	2	165045	103	5434	1217	7	2291	718	0	0	0	0	0	0	0.02806	FALSE	interspersed	FALSE	Bacteria	Pseudomonadota	Gammaproteobacteria	Enterobacterales	Enterobacteriaceae	Klebsiella	Klebsiella pneumoniae	Klebsiella pneumoniae	Bacteria	Pseudomonadota	Gammaproteobacteria	Enterobacterales	Enterobacteriaceae	Klebsiella	Klebsiella pneumoniae	8	-	1540/1540/1540/1540/1540/1540/1540/1540	NZ_CP054720.1/NZ_CP054720.1/NZ_CP054720.1/NZ_CP054720.1/NZ_CP054720.1/NZ_CP054720.1/NZ_CP054720.1/NZ_CP054720.1	455068/1277970/4409571/4784312/5154721/5199851/5291723/5396170	456608/1279510/4411111/4785852/5156261/5201391/5293263/5397710	1/1/-1/-1/-1/-1/-1/-1	100	NZ_CP054720_Region1:{T1PKS+NRP-metallophore+NRPS}/NZ_CP054720_Region2:{redox-cofactor}/NZ_CP054720_Region3:{azole-containing-RiPP}/NZ_CP054720_Region4:{NRP-metallophore+NRPS}/NZ_CP054720_Region5:{terpene-precursor}/NZ_CP054720_Region6:{RiPP-like}/NZ_CP054721_Region1:{NI-siderophore}/NZ_CP054724_Region1:{RiPP-like}	NZ_CP054720_Region1:{3}/NZ_CP054720_Region2:{1}/NZ_CP054720_Region3:{1}/NZ_CP054720_Region4:{2}/NZ_CP054720_Region5:{1}/NZ_CP054720_Region6:{1}/NZ_CP054721_Region1:{1}/NZ_CP054724_Region1:{1}	NZ_CP054720_Region1:{1874798-1937997}/NZ_CP054720_Region2:{2573743-2595908}/NZ_CP054720_Region3:{3569427-3595695}/NZ_CP054720_Region4:{3934046-3987954}/NZ_CP054720_Region5:{4231308-4252207}/NZ_CP054720_Region6:{5384374-5394997}/NZ_CP054721_Region1:{91175-123637}/NZ_CP054724_Region1:{2666-11970}	NZ_CP054720_Region1:{39}/NZ_CP054720_Region2:{18}/NZ_CP054720_Region3:{18}/NZ_CP054720_Region4:{46}/NZ_CP054720_Region5:{22}/NZ_CP054720_Region6:{7}/NZ_CP054721_Region1:{38}/NZ_CP054724_Region1:{11}	NZ_CP054720_Region1:{BGC0001055.5[19]||BGC0002570.2[5]||BGC0000467.5[4]||BGC0002715.2[4]||BGC0000446.5[4]||BGC0002475.3[2]}/NZ_CP054720_Region2:{BGC0001100.5[2]}/NZ_CP054720_Region3:{BGC0000781.3[2]}/NZ_CP054720_Region4:{BGC0002476.2[10]||BGC0002414.3[10]||BGC0002413.3[8]||BGC0002495.2[5]||BGC0002679.2[4]||BGC0000451.5[4]||BGC0000343.5[3]||BGC0002474.2[3]||BGC0002680.2[6]||BGC0000368.5[4]||BGC0001502.4[3]||BGC0000401.5[3]||BGC0002492.3[3]||BGC0000352.5[2]||BGC0000392.5[3]||BGC0002544.3[4]||BGC0000300.5[4]||BGC0002466.3[3]||BGC0000454.5[3]||BGC0002494.3[3]||BGC0000446.5[3]||BGC0000294.5[2]||BGC0002324.3[2]||BGC0001185.5[2]||BGC0000309.5[2]||BGC0001345.5[2]||BGC0001890.3[2]||BGC0002528.3[2]||BGC0002695.2[2]||BGC0002473.3[2]||BGC0002696.2[2]||BGC0000371.5[2]||BGC0000359.5[2]||BGC0002017.3[2]||BGC0001211.5[2]||BGC0001752.4[2]||BGC0002493.3[2]||BGC0001351.3[2]||BGC0002686.2[2]||BGC0000366.5[2]||BGC0002415.2[2]||BGC0000325.5[2]}/NZ_CP054720_Region5:{-}/NZ_CP054720_Region6:{-}/NZ_CP054721_Region1:{BGC0001499.5[6]||BGC0001498.5[6]||BGC0002682.2[3]||BGC0000939.5[2]}/NZ_CP054724_Region1:{-}	(BGC0000446.5)x2/BGC0000294.5/BGC0000300.5/BGC0000309.5/BGC0000325.5/BGC0000343.5/BGC0000352.5/BGC0000359.5/BGC0000366.5/BGC0000368.5/BGC0000371.5/BGC0000392.5/BGC0000401.5/BGC0000451.5/BGC0000454.5/BGC0000467.5/BGC0000781.3/BGC0000939.5/BGC0001055.5/BGC0001100.5/BGC0001185.5/BGC0001211.5/BGC0001345.5/BGC0001351.3/BGC0001498.5/BGC0001499.5/BGC0001502.4/BGC0001752.4/BGC0001890.3/BGC0002017.3/BGC0002324.3/BGC0002413.3/BGC0002414.3/BGC0002415.2/BGC0002466.3/BGC0002473.3/BGC0002474.2/BGC0002475.3/BGC0002476.2/BGC0002492.3/BGC0002493.3/BGC0002494.3/BGC0002495.2/BGC0002528.3/BGC0002544.3/BGC0002570.2/BGC0002679.2/BGC0002680.2/BGC0002682.2/BGC0002686.2/BGC0002695.2/BGC0002696.2/BGC0002715.2	(NRP-metallophore)x2/(NRPS)x2/(RiPP-like)x2/azole-containing-RiPP/NI-siderophore/redox-cofactor/T1PKS/terpene-precursor	11	https://progenomes.embl.de/genome.cgi?gtdb_id=GCA_013348905.1	-
Refseq	GCF_013348925.1	ASM1334892v1	SAMN15186441	Klebsiella pneumoniae	573	KP20194c	2023-03-19	2020	2020-06-17	SPAdes v3.14	1	5	6	NZ_CP054756.1/NZ_CP054757.1/NZ_CP054758.1/NZ_CP054759.1/NZ_CP054760.1/NZ_CP054761.1	5871874	5449012/195024/123177/87095/11970/5596	195024	False/True/True/True/True/True	c/c/c/c/c/c	200x/200x/200x/200x/200x/200x	Klebsiella pneumoniae strain KP20194c chromosome, complete genome/Klebsiella pneumoniae strain KP20194c plasmid pKP20194c-p1, complete sequence/Klebsiella pneumoniae strain KP20194c plasmid pKP20194c-p2, complete sequence/Klebsiella pneumoniae strain KP20194c plasmid pKP20194c-p3, complete sequence/Klebsiella pneumoniae strain KP20194c plasmid pKP20194c-p4, complete sequence/Klebsiella pneumoniae strain KP20194c plasmid pKP20194c-p5, complete sequence	-	-	FALSE	ONT	long_read_only	de_novo	FALSE	False/False/False/False/False/False	False/False/False/False/False/False	5885	5763	5596	167	9, 8, 8 (5S, 16S, 23S)	85	12	107	5434	2	162558	100	5434	1220	7	2291	718	0	0	0	0	0	0	0.02768	FALSE	interspersed	FALSE	Bacteria	Pseudomonadota	Gammaproteobacteria	Enterobacterales	Enterobacteriaceae	Klebsiella	Klebsiella pneumoniae	Klebsiella pneumoniae	Bacteria	Pseudomonadota	Gammaproteobacteria	Enterobacterales	Enterobacteriaceae	Klebsiella	Klebsiella pneumoniae	8	-	1540/1540/1540/1540/1540/1540/1540/1540	NZ_CP054756.1/NZ_CP054756.1/NZ_CP054756.1/NZ_CP054756.1/NZ_CP054756.1/NZ_CP054756.1/NZ_CP054756.1/NZ_CP054756.1	455068/1277970/4409572/4784313/5154722/5199852/5291724/5396171	456608/1279510/4411112/4785853/5156262/5201392/5293264/5397711	1/1/-1/-1/-1/-1/-1/-1	100	NZ_CP054756_Region1:{T1PKS+NRP-metallophore+NRPS}/NZ_CP054756_Region2:{redox-cofactor}/NZ_CP054756_Region3:{azole-containing-RiPP}/NZ_CP054756_Region4:{NRP-metallophore+NRPS}/NZ_CP054756_Region5:{terpene-precursor}/NZ_CP054756_Region6:{RiPP-like}/NZ_CP054757_Region1:{NI-siderophore}/NZ_CP054760_Region1:{RiPP-like}	NZ_CP054756_Region1:{3}/NZ_CP054756_Region2:{1}/NZ_CP054756_Region3:{1}/NZ_CP054756_Region4:{2}/NZ_CP054756_Region5:{1}/NZ_CP054756_Region6:{1}/NZ_CP054757_Region1:{1}/NZ_CP054760_Region1:{1}	NZ_CP054756_Region1:{1874798-1937997}/NZ_CP054756_Region2:{2573743-2595908}/NZ_CP054756_Region3:{3569428-3595696}/NZ_CP054756_Region4:{3934047-3987955}/NZ_CP054756_Region5:{4231309-4252208}/NZ_CP054756_Region6:{5384375-5394998}/NZ_CP054757_Region1:{91171-123633}/NZ_CP054760_Region1:{1-10647}	NZ_CP054756_Region1:{39}/NZ_CP054756_Region2:{18}/NZ_CP054756_Region3:{18}/NZ_CP054756_Region4:{46}/NZ_CP054756_Region5:{22}/NZ_CP054756_Region6:{7}/NZ_CP054757_Region1:{38}/NZ_CP054760_Region1:{11}	NZ_CP054756_Region1:{BGC0001055.5[19]||BGC0002570.2[5]||BGC0000467.5[4]||BGC0002715.2[4]||BGC0000446.5[4]||BGC0002475.3[2]}/NZ_CP054756_Region2:{BGC0001100.5[2]}/NZ_CP054756_Region3:{BGC0000781.3[2]}/NZ_CP054756_Region4:{BGC0002476.2[10]||BGC0002414.3[10]||BGC0002413.3[8]||BGC0002495.2[5]||BGC0002679.2[4]||BGC0000451.5[4]||BGC0000343.5[3]||BGC0002474.2[3]||BGC0002680.2[6]||BGC0000368.5[4]||BGC0001502.4[3]||BGC0000401.5[3]||BGC0002492.3[3]||BGC0000352.5[2]||BGC0000392.5[3]||BGC0002544.3[4]||BGC0000300.5[4]||BGC0002466.3[3]||BGC0000454.5[3]||BGC0002494.3[3]||BGC0000446.5[3]||BGC0000294.5[2]||BGC0002324.3[2]||BGC0001185.5[2]||BGC0000309.5[2]||BGC0001345.5[2]||BGC0001890.3[2]||BGC0002528.3[2]||BGC0002695.2[2]||BGC0002473.3[2]||BGC0002696.2[2]||BGC0000371.5[2]||BGC0000359.5[2]||BGC0002017.3[2]||BGC0001211.5[2]||BGC0001752.4[2]||BGC0002493.3[2]||BGC0001351.3[2]||BGC0002686.2[2]||BGC0000366.5[2]||BGC0002415.2[2]||BGC0000325.5[2]}/NZ_CP054756_Region5:{-}/NZ_CP054756_Region6:{-}/NZ_CP054757_Region1:{BGC0001499.5[6]||BGC0001498.5[6]||BGC0002682.2[3]||BGC0000939.5[2]}/NZ_CP054760_Region1:{-}	(BGC0000446.5)x2/BGC0000294.5/BGC0000300.5/BGC0000309.5/BGC0000325.5/BGC0000343.5/BGC0000352.5/BGC0000359.5/BGC0000366.5/BGC0000368.5/BGC0000371.5/BGC0000392.5/BGC0000401.5/BGC0000451.5/BGC0000454.5/BGC0000467.5/BGC0000781.3/BGC0000939.5/BGC0001055.5/BGC0001100.5/BGC0001185.5/BGC0001211.5/BGC0001345.5/BGC0001351.3/BGC0001498.5/BGC0001499.5/BGC0001502.4/BGC0001752.4/BGC0001890.3/BGC0002017.3/BGC0002324.3/BGC0002413.3/BGC0002414.3/BGC0002415.2/BGC0002466.3/BGC0002473.3/BGC0002474.2/BGC0002475.3/BGC0002476.2/BGC0002492.3/BGC0002493.3/BGC0002494.3/BGC0002495.2/BGC0002528.3/BGC0002544.3/BGC0002570.2/BGC0002679.2/BGC0002680.2/BGC0002682.2/BGC0002686.2/BGC0002695.2/BGC0002696.2/BGC0002715.2	(NRP-metallophore)x2/(NRPS)x2/(RiPP-like)x2/azole-containing-RiPP/NI-siderophore/redox-cofactor/T1PKS/terpene-precursor	11	https://progenomes.embl.de/genome.cgi?gtdb_id=GCA_013348925.1	-
Refseq	GCF_013348945.1	ASM1334894v1	SAMN15186445	Klebsiella pneumoniae	573	KP20194d	2023-03-19	2020	2020-06-17	SPAdes v3.14	1	5	6	NZ_CP054732.1/NZ_CP054733.1/NZ_CP054734.1/NZ_CP054735.1/NZ_CP054736.1/NZ_CP054737.1	5871563	5448829/194896/123177/87095/11970/5596	194896	False/True/True/True/True/True	c/c/c/c/c/c	200x/200x/200x/200x/200x/200x	Klebsiella pneumoniae strain KP20194d chromosome, complete genome/Klebsiella pneumoniae strain KP20194d plasmid pKP20194d-p1, complete sequence/Klebsiella pneumoniae strain KP20194d plasmid pKP20194d-p2, complete sequence/Klebsiella pneumoniae strain KP20194d plasmid pKP20194d-p3, complete sequence/Klebsiella pneumoniae strain KP20194d plasmid pKP20194d-p4, complete sequence/Klebsiella pneumoniae strain KP20194d plasmid pKP20194d-p5, complete sequence	-	-	FALSE	ONT	long_read_only	de_novo	FALSE	False/False/False/False/False/False	False/False/False/False/False/False	5884	5763	5595	168	9, 8, 8 (5S, 16S, 23S)	85	11	107	5434	2	162558	100	5434	1220	7	2291	718	0	0	0	0	0	0	0.02769	FALSE	interspersed	FALSE	Bacteria	Pseudomonadota	Gammaproteobacteria	Enterobacterales	Enterobacteriaceae	Klebsiella	Klebsiella pneumoniae	Klebsiella pneumoniae	Bacteria	Pseudomonadota	Gammaproteobacteria	Enterobacterales	Enterobacteriaceae	Klebsiella	Klebsiella pneumoniae	8	-	1540/1540/1540/1540/1540/1540/1540/1540	NZ_CP054732.1/NZ_CP054732.1/NZ_CP054732.1/NZ_CP054732.1/NZ_CP054732.1/NZ_CP054732.1/NZ_CP054732.1/NZ_CP054732.1	455068/1277970/4409389/4784130/5154539/5199669/5291541/5395988	456608/1279510/4410929/4785670/5156079/5201209/5293081/5397528	1/1/-1/-1/-1/-1/-1/-1	100	NZ_CP054732_Region1:{T1PKS+NRP-metallophore+NRPS}/NZ_CP054732_Region2:{redox-cofactor}/NZ_CP054732_Region3:{azole-containing-RiPP}/NZ_CP054732_Region4:{NRP-metallophore+NRPS}/NZ_CP054732_Region5:{terpene-precursor}/NZ_CP054732_Region6:{RiPP-like}/NZ_CP054733_Region1:{NI-siderophore}/NZ_CP054736_Region1:{RiPP-like}	NZ_CP054732_Region1:{3}/NZ_CP054732_Region2:{1}/NZ_CP054732_Region3:{1}/NZ_CP054732_Region4:{2}/NZ_CP054732_Region5:{1}/NZ_CP054732_Region6:{1}/NZ_CP054733_Region1:{1}/NZ_CP054736_Region1:{1}	NZ_CP054732_Region1:{1874798-1937997}/NZ_CP054732_Region2:{2573743-2595908}/NZ_CP054732_Region3:{3569245-3595513}/NZ_CP054732_Region4:{3933864-3987772}/NZ_CP054732_Region5:{4231126-4252025}/NZ_CP054732_Region6:{5384192-5394815}/NZ_CP054733_Region1:{91172-123634}/NZ_CP054736_Region1:{2666-11970}	NZ_CP054732_Region1:{39}/NZ_CP054732_Region2:{18}/NZ_CP054732_Region3:{18}/NZ_CP054732_Region4:{46}/NZ_CP054732_Region5:{22}/NZ_CP054732_Region6:{7}/NZ_CP054733_Region1:{38}/NZ_CP054736_Region1:{11}	NZ_CP054732_Region1:{BGC0001055.5[19]||BGC0002570.2[5]||BGC0000467.5[4]||BGC0002715.2[4]||BGC0000446.5[4]||BGC0002475.3[2]}/NZ_CP054732_Region2:{BGC0001100.5[2]}/NZ_CP054732_Region3:{BGC0000781.3[2]}/NZ_CP054732_Region4:{BGC0002476.2[10]||BGC0002414.3[10]||BGC0002413.3[8]||BGC0002495.2[5]||BGC0002679.2[4]||BGC0000451.5[4]||BGC0000343.5[3]||BGC0002474.2[3]||BGC0002680.2[6]||BGC0000368.5[4]||BGC0001502.4[3]||BGC0000401.5[3]||BGC0002492.3[3]||BGC0000352.5[2]||BGC0000392.5[3]||BGC0002544.3[4]||BGC0000300.5[4]||BGC0002466.3[3]||BGC0000454.5[3]||BGC0002494.3[3]||BGC0000446.5[3]||BGC0000294.5[2]||BGC0002324.3[2]||BGC0001185.5[2]||BGC0000309.5[2]||BGC0001345.5[2]||BGC0001890.3[2]||BGC0002528.3[2]||BGC0002695.2[2]||BGC0002473.3[2]||BGC0002696.2[2]||BGC0000371.5[2]||BGC0000359.5[2]||BGC0002017.3[2]||BGC0001211.5[2]||BGC0001752.4[2]||BGC0002493.3[2]||BGC0001351.3[2]||BGC0002686.2[2]||BGC0000366.5[2]||BGC0002415.2[2]||BGC0000325.5[2]}/NZ_CP054732_Region5:{-}/NZ_CP054732_Region6:{-}/NZ_CP054733_Region1:{BGC0001499.5[6]||BGC0001498.5[6]||BGC0002682.2[3]||BGC0000939.5[2]}/NZ_CP054736_Region1:{-}	(BGC0000446.5)x2/BGC0000294.5/BGC0000300.5/BGC0000309.5/BGC0000325.5/BGC0000343.5/BGC0000352.5/BGC0000359.5/BGC0000366.5/BGC0000368.5/BGC0000371.5/BGC0000392.5/BGC0000401.5/BGC0000451.5/BGC0000454.5/BGC0000467.5/BGC0000781.3/BGC0000939.5/BGC0001055.5/BGC0001100.5/BGC0001185.5/BGC0001211.5/BGC0001345.5/BGC0001351.3/BGC0001498.5/BGC0001499.5/BGC0001502.4/BGC0001752.4/BGC0001890.3/BGC0002017.3/BGC0002324.3/BGC0002413.3/BGC0002414.3/BGC0002415.2/BGC0002466.3/BGC0002473.3/BGC0002474.2/BGC0002475.3/BGC0002476.2/BGC0002492.3/BGC0002493.3/BGC0002494.3/BGC0002495.2/BGC0002528.3/BGC0002544.3/BGC0002570.2/BGC0002679.2/BGC0002680.2/BGC0002682.2/BGC0002686.2/BGC0002695.2/BGC0002696.2/BGC0002715.2	(NRP-metallophore)x2/(NRPS)x2/(RiPP-like)x2/azole-containing-RiPP/NI-siderophore/redox-cofactor/T1PKS/terpene-precursor	11	https://progenomes.embl.de/genome.cgi?gtdb_id=GCA_013348945.1	-
Refseq	GCF_013348965.1	ASM1334896v1	SAMN15186446	Klebsiella pneumoniae	573	KP20194e	2023-03-19	2020	2020-06-17	SPAdes v3.14	1	5	6	NZ_CP054726.1/NZ_CP054727.1/NZ_CP054728.1/NZ_CP054729.1/NZ_CP054730.1/NZ_CP054731.1	5882289	5448829/195027/133772/87095/11970/5596	195027	False/True/True/True/True/True	c/c/c/c/c/c	200x/200x/200x/200x/200x/200x	Klebsiella pneumoniae strain KP20194e chromosome, complete genome/Klebsiella pneumoniae strain KP20194e plasmid pKP20194e-p1, complete sequence/Klebsiella pneumoniae strain KP20194e plasmid pKP20194e-p2, complete sequence/Klebsiella pneumoniae strain KP20194e plasmid pKP20194e-p3, complete sequence/Klebsiella pneumoniae strain KP20194e plasmid pKP20194e-p4, complete sequence/Klebsiella pneumoniae strain KP20194e plasmid pKP20194e-p5, complete sequence	-	-	FALSE	ONT	long_read_only	de_novo	FALSE	False/False/False/False/False/False	False/False/False/False/False/False	5899	5778	5604	174	9, 8, 8 (5S, 16S, 23S)	85	11	110	5434	2	165042	103	5434	1217	7	2291	718	0	0	0	0	0	0	0.02806	FALSE	interspersed	FALSE	Bacteria	Pseudomonadota	Gammaproteobacteria	Enterobacterales	Enterobacteriaceae	Klebsiella	Klebsiella pneumoniae	Klebsiella pneumoniae	Bacteria	Pseudomonadota	Gammaproteobacteria	Enterobacterales	Enterobacteriaceae	Klebsiella	Klebsiella pneumoniae	8	-	1540/1540/1540/1540/1540/1540/1540/1540	NZ_CP054726.1/NZ_CP054726.1/NZ_CP054726.1/NZ_CP054726.1/NZ_CP054726.1/NZ_CP054726.1/NZ_CP054726.1/NZ_CP054726.1	455068/1277970/4409389/4784130/5154539/5199669/5291541/5395988	456608/1279510/4410929/4785670/5156079/5201209/5293081/5397528	1/1/-1/-1/-1/-1/-1/-1	100	NZ_CP054726_Region1:{T1PKS+NRP-metallophore+NRPS}/NZ_CP054726_Region2:{redox-cofactor}/NZ_CP054726_Region3:{azole-containing-RiPP}/NZ_CP054726_Region4:{NRP-metallophore+NRPS}/NZ_CP054726_Region5:{terpene-precursor}/NZ_CP054726_Region6:{RiPP-like}/NZ_CP054727_Region1:{NI-siderophore}/NZ_CP054730_Region1:{RiPP-like}	NZ_CP054726_Region1:{3}/NZ_CP054726_Region2:{1}/NZ_CP054726_Region3:{1}/NZ_CP054726_Region4:{2}/NZ_CP054726_Region5:{1}/NZ_CP054726_Region6:{1}/NZ_CP054727_Region1:{1}/NZ_CP054730_Region1:{1}	NZ_CP054726_Region1:{1874798-1937997}/NZ_CP054726_Region2:{2573743-2595908}/NZ_CP054726_Region3:{3569245-3595513}/NZ_CP054726_Region4:{3933864-3987772}/NZ_CP054726_Region5:{4231126-4252025}/NZ_CP054726_Region6:{5384192-5394815}/NZ_CP054727_Region1:{91173-123635}/NZ_CP054730_Region1:{2666-11970}	NZ_CP054726_Region1:{39}/NZ_CP054726_Region2:{18}/NZ_CP054726_Region3:{18}/NZ_CP054726_Region4:{46}/NZ_CP054726_Region5:{22}/NZ_CP054726_Region6:{7}/NZ_CP054727_Region1:{38}/NZ_CP054730_Region1:{11}	NZ_CP054726_Region1:{BGC0001055.5[19]||BGC0002570.2[5]||BGC0000467.5[4]||BGC0002715.2[4]||BGC0000446.5[4]||BGC0002475.3[2]}/NZ_CP054726_Region2:{BGC0001100.5[2]}/NZ_CP054726_Region3:{BGC0000781.3[2]}/NZ_CP054726_Region4:{BGC0002476.2[10]||BGC0002414.3[10]||BGC0002413.3[8]||BGC0002495.2[5]||BGC0002679.2[4]||BGC0000451.5[4]||BGC0000343.5[3]||BGC0002474.2[3]||BGC0002680.2[6]||BGC0000368.5[4]||BGC0001502.4[3]||BGC0000401.5[3]||BGC0002492.3[3]||BGC0000352.5[2]||BGC0000392.5[3]||BGC0002544.3[4]||BGC0000300.5[4]||BGC0002466.3[3]||BGC0000454.5[3]||BGC0002494.3[3]||BGC0000446.5[3]||BGC0000294.5[2]||BGC0002324.3[2]||BGC0001185.5[2]||BGC0000309.5[2]||BGC0001345.5[2]||BGC0001890.3[2]||BGC0002528.3[2]||BGC0002695.2[2]||BGC0002473.3[2]||BGC0002696.2[2]||BGC0000371.5[2]||BGC0000359.5[2]||BGC0002017.3[2]||BGC0001211.5[2]||BGC0001752.4[2]||BGC0002493.3[2]||BGC0001351.3[2]||BGC0002686.2[2]||BGC0000366.5[2]||BGC0002415.2[2]||BGC0000325.5[2]}/NZ_CP054726_Region5:{-}/NZ_CP054726_Region6:{-}/NZ_CP054727_Region1:{BGC0001499.5[6]||BGC0001498.5[6]||BGC0002682.2[3]||BGC0000939.5[2]}/NZ_CP054730_Region1:{-}	(BGC0000446.5)x2/BGC0000294.5/BGC0000300.5/BGC0000309.5/BGC0000325.5/BGC0000343.5/BGC0000352.5/BGC0000359.5/BGC0000366.5/BGC0000368.5/BGC0000371.5/BGC0000392.5/BGC0000401.5/BGC0000451.5/BGC0000454.5/BGC0000467.5/BGC0000781.3/BGC0000939.5/BGC0001055.5/BGC0001100.5/BGC0001185.5/BGC0001211.5/BGC0001345.5/BGC0001351.3/BGC0001498.5/BGC0001499.5/BGC0001502.4/BGC0001752.4/BGC0001890.3/BGC0002017.3/BGC0002324.3/BGC0002413.3/BGC0002414.3/BGC0002415.2/BGC0002466.3/BGC0002473.3/BGC0002474.2/BGC0002475.3/BGC0002476.2/BGC0002492.3/BGC0002493.3/BGC0002494.3/BGC0002495.2/BGC0002528.3/BGC0002544.3/BGC0002570.2/BGC0002679.2/BGC0002680.2/BGC0002682.2/BGC0002686.2/BGC0002695.2/BGC0002696.2/BGC0002715.2	(NRP-metallophore)x2/(NRPS)x2/(RiPP-like)x2/azole-containing-RiPP/NI-siderophore/redox-cofactor/T1PKS/terpene-precursor	11	https://progenomes.embl.de/genome.cgi?gtdb_id=GCA_013348965.1	-
Refseq	GCF_013348985.1	ASM1334898v1	SAMN15186444	Klebsiella pneumoniae	573	KP20194c5	2023-03-19	2020	2020-06-18	SPAdes v3.14	1	5	6	NZ_CP054738.1/NZ_CP054739.1/NZ_CP054740.1/NZ_CP054741.1/NZ_CP054742.1/NZ_CP054743.1	5872065	5449193/195034/123177/87095/11970/5596	195034	False/True/True/True/True/True	c/c/c/c/c/c	200x/200x/200x/200x/200x/200x	Klebsiella pneumoniae strain KP20194c5 chromosome, complete genome/Klebsiella pneumoniae strain KP20194c5 plasmid pKP20194c5-p1, complete sequence/Klebsiella pneumoniae strain KP20194c5 plasmid pKP20194c5-p2, complete sequence/Klebsiella pneumoniae strain KP20194c5 plasmid pKP20194c5-p3, complete sequence/Klebsiella pneumoniae strain KP20194c5 plasmid pKP20194c5-p4, complete sequence/Klebsiella pneumoniae strain KP20194c5 plasmid pKP20194c5-p5, complete sequence	-	-	FALSE	ONT	long_read_only	de_novo	FALSE	False/False/False/False/False/False	False/False/False/False/False/False	5887	5765	5602	163	9, 8, 8 (5S, 16S, 23S)	85	12	107	5434	2	162567	100	5434	1220	7	2291	718	0	0	0	0	0	0	0.02768	FALSE	interspersed	FALSE	Bacteria	Pseudomonadota	Gammaproteobacteria	Enterobacterales	Enterobacteriaceae	Klebsiella	Klebsiella pneumoniae	Klebsiella pneumoniae	Bacteria	Pseudomonadota	Gammaproteobacteria	Enterobacterales	Enterobacteriaceae	Klebsiella	Klebsiella pneumoniae	8	-	1540/1540/1540/1540/1540/1540/1540/1540	NZ_CP054738.1/NZ_CP054738.1/NZ_CP054738.1/NZ_CP054738.1/NZ_CP054738.1/NZ_CP054738.1/NZ_CP054738.1/NZ_CP054738.1	455068/1277970/4409753/4784494/5154903/5200033/5291905/5396352	456608/1279510/4411293/4786034/5156443/5201573/5293445/5397892	1/1/-1/-1/-1/-1/-1/-1	100	NZ_CP054738_Region1:{T1PKS+NRP-metallophore+NRPS}/NZ_CP054738_Region2:{redox-cofactor}/NZ_CP054738_Region3:{azole-containing-RiPP}/NZ_CP054738_Region4:{NRP-metallophore+NRPS}/NZ_CP054738_Region5:{terpene-precursor}/NZ_CP054738_Region6:{RiPP-like}/NZ_CP054739_Region1:{NI-siderophore}/NZ_CP054742_Region1:{RiPP-like}	NZ_CP054738_Region1:{3}/NZ_CP054738_Region2:{1}/NZ_CP054738_Region3:{1}/NZ_CP054738_Region4:{2}/NZ_CP054738_Region5:{1}/NZ_CP054738_Region6:{1}/NZ_CP054739_Region1:{1}/NZ_CP054742_Region1:{1}	NZ_CP054738_Region1:{1874798-1937997}/NZ_CP054738_Region2:{2573743-2595908}/NZ_CP054738_Region3:{3569609-3595877}/NZ_CP054738_Region4:{3934228-3988136}/NZ_CP054738_Region5:{4231490-4252389}/NZ_CP054738_Region6:{5384556-5395179}/NZ_CP054739_Region1:{91179-123641}/NZ_CP054742_Region1:{2666-11970}	NZ_CP054738_Region1:{39}/NZ_CP054738_Region2:{18}/NZ_CP054738_Region3:{18}/NZ_CP054738_Region4:{46}/NZ_CP054738_Region5:{22}/NZ_CP054738_Region6:{7}/NZ_CP054739_Region1:{38}/NZ_CP054742_Region1:{11}	NZ_CP054738_Region1:{BGC0001055.5[19]||BGC0002570.2[5]||BGC0000467.5[4]||BGC0002715.2[4]||BGC0000446.5[4]||BGC0002475.3[2]}/NZ_CP054738_Region2:{BGC0001100.5[2]}/NZ_CP054738_Region3:{BGC0000781.3[2]}/NZ_CP054738_Region4:{BGC0002476.2[10]||BGC0002414.3[10]||BGC0002413.3[8]||BGC0002495.2[5]||BGC0002679.2[4]||BGC0000451.5[4]||BGC0000343.5[3]||BGC0002474.2[3]||BGC0002680.2[6]||BGC0000368.5[4]||BGC0001502.4[3]||BGC0000401.5[3]||BGC0002492.3[3]||BGC0000352.5[2]||BGC0000392.5[3]||BGC0002544.3[4]||BGC0000300.5[4]||BGC0002466.3[3]||BGC0000454.5[3]||BGC0002494.3[3]||BGC0000446.5[3]||BGC0000294.5[2]||BGC0002324.3[2]||BGC0001185.5[2]||BGC0000309.5[2]||BGC0001345.5[2]||BGC0001890.3[2]||BGC0002528.3[2]||BGC0002695.2[2]||BGC0002473.3[2]||BGC0002696.2[2]||BGC0000371.5[2]||BGC0000359.5[2]||BGC0002017.3[2]||BGC0001211.5[2]||BGC0001752.4[2]||BGC0002493.3[2]||BGC0001351.3[2]||BGC0002686.2[2]||BGC0000366.5[2]||BGC0002415.2[2]||BGC0000325.5[2]}/NZ_CP054738_Region5:{-}/NZ_CP054738_Region6:{-}/NZ_CP054739_Region1:{BGC0001499.5[6]||BGC0001498.5[6]||BGC0002682.2[3]||BGC0000939.5[2]}/NZ_CP054742_Region1:{-}	(BGC0000446.5)x2/BGC0000294.5/BGC0000300.5/BGC0000309.5/BGC0000325.5/BGC0000343.5/BGC0000352.5/BGC0000359.5/BGC0000366.5/BGC0000368.5/BGC0000371.5/BGC0000392.5/BGC0000401.5/BGC0000451.5/BGC0000454.5/BGC0000467.5/BGC0000781.3/BGC0000939.5/BGC0001055.5/BGC0001100.5/BGC0001185.5/BGC0001211.5/BGC0001345.5/BGC0001351.3/BGC0001498.5/BGC0001499.5/BGC0001502.4/BGC0001752.4/BGC0001890.3/BGC0002017.3/BGC0002324.3/BGC0002413.3/BGC0002414.3/BGC0002415.2/BGC0002466.3/BGC0002473.3/BGC0002474.2/BGC0002475.3/BGC0002476.2/BGC0002492.3/BGC0002493.3/BGC0002494.3/BGC0002495.2/BGC0002528.3/BGC0002544.3/BGC0002570.2/BGC0002679.2/BGC0002680.2/BGC0002682.2/BGC0002686.2/BGC0002695.2/BGC0002696.2/BGC0002715.2	(NRP-metallophore)x2/(NRPS)x2/(RiPP-like)x2/azole-containing-RiPP/NI-siderophore/redox-cofactor/T1PKS/terpene-precursor	11	https://progenomes.embl.de/genome.cgi?gtdb_id=GCA_013348985.1	-
Refseq	GCF_013349005.1	ASM1334900v1	SAMN15186443	Klebsiella pneumoniae	573	KP20194c4	2023-03-19	2020	2020-06-18	SPAdes v3.14	1	5	6	NZ_CP054744.1/NZ_CP054745.1/NZ_CP054746.1/NZ_CP054747.1/NZ_CP054748.1/NZ_CP054749.1	5883488	5450029/195025/133772/87095/11971/5596	195025	False/True/True/True/True/True	c/c/c/c/c/c	200x/200x/200x/200x/200x/200x	Klebsiella pneumoniae strain KP20194c4 chromosome, complete genome/Klebsiella pneumoniae strain KP20194c4 plasmid pKP20194c4-p1, complete sequence/Klebsiella pneumoniae strain KP20194c4 plasmid pKP20194c4-p2, complete sequence/Klebsiella pneumoniae strain KP20194c4 plasmid pKP20194c4-p3, complete sequence/Klebsiella pneumoniae strain KP20194c4 plasmid pKP20194c4-p4, complete sequence/Klebsiella pneumoniae strain KP20194c4 plasmid pKP20194c4-p5, complete sequence	-	-	FALSE	ONT	long_read_only	de_novo	FALSE	False/False/False/False/False/False	False/False/False/False/False/False	5899	5778	5605	173	9, 8, 8 (5S, 16S, 23S)	85	11	111	5434	2	166248	104	5434	1216	7	2291	718	0	0	0	0	0	0	0.02826	FALSE	interspersed	FALSE	Bacteria	Pseudomonadota	Gammaproteobacteria	Enterobacterales	Enterobacteriaceae	Klebsiella	Klebsiella pneumoniae	Klebsiella pneumoniae	Bacteria	Pseudomonadota	Gammaproteobacteria	Enterobacterales	Enterobacteriaceae	Klebsiella	Klebsiella pneumoniae	8	-	1540/1540/1540/1540/1540/1540/1540/1540	NZ_CP054744.1/NZ_CP054744.1/NZ_CP054744.1/NZ_CP054744.1/NZ_CP054744.1/NZ_CP054744.1/NZ_CP054744.1/NZ_CP054744.1	455068/1277970/4410589/4785330/5155739/5200869/5292741/5397188	456608/1279510/4412129/4786870/5157279/5202409/5294281/5398728	1/1/-1/-1/-1/-1/-1/-1	100	NZ_CP054744_Region1:{T1PKS+NRP-metallophore+NRPS}/NZ_CP054744_Region2:{redox-cofactor}/NZ_CP054744_Region3:{azole-containing-RiPP}/NZ_CP054744_Region4:{NRP-metallophore+NRPS}/NZ_CP054744_Region5:{terpene-precursor}/NZ_CP054744_Region6:{RiPP-like}/NZ_CP054745_Region1:{NI-siderophore}/NZ_CP054748_Region1:{RiPP-like}	NZ_CP054744_Region1:{3}/NZ_CP054744_Region2:{1}/NZ_CP054744_Region3:{1}/NZ_CP054744_Region4:{2}/NZ_CP054744_Region5:{1}/NZ_CP054744_Region6:{1}/NZ_CP054745_Region1:{1}/NZ_CP054748_Region1:{1}	NZ_CP054744_Region1:{1874798-1937997}/NZ_CP054744_Region2:{2573743-2595908}/NZ_CP054744_Region3:{3569245-3595513}/NZ_CP054744_Region4:{3933864-3987772}/NZ_CP054744_Region5:{4232326-4253225}/NZ_CP054744_Region6:{5385392-5396015}/NZ_CP054745_Region1:{91175-123637}/NZ_CP054748_Region1:{4118-11971}	NZ_CP054744_Region1:{39}/NZ_CP054744_Region2:{18}/NZ_CP054744_Region3:{18}/NZ_CP054744_Region4:{46}/NZ_CP054744_Region5:{22}/NZ_CP054744_Region6:{7}/NZ_CP054745_Region1:{38}/NZ_CP054748_Region1:{10}	NZ_CP054744_Region1:{BGC0001055.5[19]||BGC0002570.2[5]||BGC0000467.5[4]||BGC0002715.2[4]||BGC0000446.5[4]||BGC0002475.3[2]}/NZ_CP054744_Region2:{BGC0001100.5[2]}/NZ_CP054744_Region3:{BGC0000781.3[2]}/NZ_CP054744_Region4:{BGC0002476.2[10]||BGC0002414.3[10]||BGC0002413.3[8]||BGC0002495.2[5]||BGC0002679.2[4]||BGC0000451.5[4]||BGC0000343.5[3]||BGC0002474.2[3]||BGC0002680.2[6]||BGC0000368.5[4]||BGC0001502.4[3]||BGC0000401.5[3]||BGC0002492.3[3]||BGC0000352.5[2]||BGC0000392.5[3]||BGC0002544.3[4]||BGC0000300.5[4]||BGC0002466.3[3]||BGC0000454.5[3]||BGC0002494.3[3]||BGC0000446.5[3]||BGC0000294.5[2]||BGC0002324.3[2]||BGC0001185.5[2]||BGC0000309.5[2]||BGC0001345.5[2]||BGC0001890.3[2]||BGC0002528.3[2]||BGC0002695.2[2]||BGC0002473.3[2]||BGC0002696.2[2]||BGC0000371.5[2]||BGC0000359.5[2]||BGC0002017.3[2]||BGC0001211.5[2]||BGC0001752.4[2]||BGC0002493.3[2]||BGC0001351.3[2]||BGC0002686.2[2]||BGC0000366.5[2]||BGC0002415.2[2]||BGC0000325.5[2]}/NZ_CP054744_Region5:{-}/NZ_CP054744_Region6:{-}/NZ_CP054745_Region1:{BGC0001499.5[6]||BGC0001498.5[6]||BGC0002682.2[3]||BGC0000939.5[2]}/NZ_CP054748_Region1:{-}	(BGC0000446.5)x2/BGC0000294.5/BGC0000300.5/BGC0000309.5/BGC0000325.5/BGC0000343.5/BGC0000352.5/BGC0000359.5/BGC0000366.5/BGC0000368.5/BGC0000371.5/BGC0000392.5/BGC0000401.5/BGC0000451.5/BGC0000454.5/BGC0000467.5/BGC0000781.3/BGC0000939.5/BGC0001055.5/BGC0001100.5/BGC0001185.5/BGC0001211.5/BGC0001345.5/BGC0001351.3/BGC0001498.5/BGC0001499.5/BGC0001502.4/BGC0001752.4/BGC0001890.3/BGC0002017.3/BGC0002324.3/BGC0002413.3/BGC0002414.3/BGC0002415.2/BGC0002466.3/BGC0002473.3/BGC0002474.2/BGC0002475.3/BGC0002476.2/BGC0002492.3/BGC0002493.3/BGC0002494.3/BGC0002495.2/BGC0002528.3/BGC0002544.3/BGC0002570.2/BGC0002679.2/BGC0002680.2/BGC0002682.2/BGC0002686.2/BGC0002695.2/BGC0002696.2/BGC0002715.2	(NRP-metallophore)x2/(NRPS)x2/(RiPP-like)x2/azole-containing-RiPP/NI-siderophore/redox-cofactor/T1PKS/terpene-precursor	11	https://progenomes.embl.de/genome.cgi?gtdb_id=GCA_013349005.1	-
Refseq	GCF_013349025.1	ASM1334902v1	SAMN15186442	Klebsiella pneumoniae	573	KP20194c3	2023-03-19	2020	2020-06-18	SPAdes v3.14	1	5	6	NZ_CP054750.1/NZ_CP054751.1/NZ_CP054752.1/NZ_CP054753.1/NZ_CP054754.1/NZ_CP054755.1	5883673	5450212/195028/133772/87095/11970/5596	195028	False/True/True/True/True/True	c/c/c/c/c/c	200x/200x/200x/200x/200x/200x	Klebsiella pneumoniae strain KP20194c3 chromosome, complete genome/Klebsiella pneumoniae strain KP20194c3 plasmid pKP20194c3-p1, complete sequence/Klebsiella pneumoniae strain KP20194c3 plasmid pKP20194c3-p2, complete sequence/Klebsiella pneumoniae strain KP20194c3 plasmid pKP20194c3-p3, complete sequence/Klebsiella pneumoniae strain KP20194c3 plasmid pKP20194c3-p4, complete sequence/Klebsiella pneumoniae strain KP20194c3 plasmid pKP20194c3-p5, complete sequence	-	-	FALSE	ONT	long_read_only	de_novo	FALSE	False/False/False/False/False/False	False/False/False/False/False/False	5901	5779	5606	173	9, 8, 8 (5S, 16S, 23S)	85	12	111	5434	2	166252	104	5434	1216	7	2291	718	0	0	0	0	0	0	0.02826	FALSE	interspersed	FALSE	Bacteria	Pseudomonadota	Gammaproteobacteria	Enterobacterales	Enterobacteriaceae	Klebsiella	Klebsiella pneumoniae	Klebsiella pneumoniae	Bacteria	Pseudomonadota	Gammaproteobacteria	Enterobacterales	Enterobacteriaceae	Klebsiella	Klebsiella pneumoniae	8	-	1540/1540/1540/1540/1540/1540/1540/1540	NZ_CP054750.1/NZ_CP054750.1/NZ_CP054750.1/NZ_CP054750.1/NZ_CP054750.1/NZ_CP054750.1/NZ_CP054750.1/NZ_CP054750.1	455068/1277970/4410772/4785513/5155922/5201052/5292924/5397371	456608/1279510/4412312/4787053/5157462/5202592/5294464/5398911	1/1/-1/-1/-1/-1/-1/-1	100	NZ_CP054750_Region1:{T1PKS+NRP-metallophore+NRPS}/NZ_CP054750_Region2:{redox-cofactor}/NZ_CP054750_Region3:{azole-containing-RiPP}/NZ_CP054750_Region4:{NRP-metallophore+NRPS}/NZ_CP054750_Region5:{terpene-precursor}/NZ_CP054750_Region6:{RiPP-like}/NZ_CP054751_Region1:{NI-siderophore}/NZ_CP054754_Region1:{RiPP-like}	NZ_CP054750_Region1:{3}/NZ_CP054750_Region2:{1}/NZ_CP054750_Region3:{1}/NZ_CP054750_Region4:{2}/NZ_CP054750_Region5:{1}/NZ_CP054750_Region6:{1}/NZ_CP054751_Region1:{1}/NZ_CP054754_Region1:{1}	NZ_CP054750_Region1:{1874798-1937997}/NZ_CP054750_Region2:{2573743-2595908}/NZ_CP054750_Region3:{3569428-3595696}/NZ_CP054750_Region4:{3934047-3987955}/NZ_CP054750_Region5:{4232509-4253408}/NZ_CP054750_Region6:{5385575-5396198}/NZ_CP054751_Region1:{91173-123635}/NZ_CP054754_Region1:{2666-11970}	NZ_CP054750_Region1:{39}/NZ_CP054750_Region2:{18}/NZ_CP054750_Region3:{18}/NZ_CP054750_Region4:{46}/NZ_CP054750_Region5:{22}/NZ_CP054750_Region6:{7}/NZ_CP054751_Region1:{38}/NZ_CP054754_Region1:{11}	NZ_CP054750_Region1:{BGC0001055.5[19]||BGC0002570.2[5]||BGC0000467.5[4]||BGC0002715.2[4]||BGC0000446.5[4]||BGC0002475.3[2]}/NZ_CP054750_Region2:{BGC0001100.5[2]}/NZ_CP054750_Region3:{BGC0000781.3[2]}/NZ_CP054750_Region4:{BGC0002476.2[10]||BGC0002414.3[10]||BGC0002413.3[8]||BGC0002495.2[5]||BGC0002679.2[4]||BGC0000451.5[4]||BGC0000343.5[3]||BGC0002474.2[3]||BGC0002680.2[6]||BGC0000368.5[4]||BGC0001502.4[3]||BGC0000401.5[3]||BGC0002492.3[3]||BGC0000352.5[2]||BGC0000392.5[3]||BGC0002544.3[4]||BGC0000300.5[4]||BGC0002466.3[3]||BGC0000454.5[3]||BGC0002494.3[3]||BGC0000446.5[3]||BGC0000294.5[2]||BGC0002324.3[2]||BGC0001185.5[2]||BGC0000309.5[2]||BGC0001345.5[2]||BGC0001890.3[2]||BGC0002528.3[2]||BGC0002695.2[2]||BGC0002473.3[2]||BGC0002696.2[2]||BGC0000371.5[2]||BGC0000359.5[2]||BGC0002017.3[2]||BGC0001211.5[2]||BGC0001752.4[2]||BGC0002493.3[2]||BGC0001351.3[2]||BGC0002686.2[2]||BGC0000366.5[2]||BGC0002415.2[2]||BGC0000325.5[2]}/NZ_CP054750_Region5:{-}/NZ_CP054750_Region6:{-}/NZ_CP054751_Region1:{BGC0001499.5[6]||BGC0001498.5[6]||BGC0002682.2[3]||BGC0000939.5[2]}/NZ_CP054754_Region1:{-}	(BGC0000446.5)x2/BGC0000294.5/BGC0000300.5/BGC0000309.5/BGC0000325.5/BGC0000343.5/BGC0000352.5/BGC0000359.5/BGC0000366.5/BGC0000368.5/BGC0000371.5/BGC0000392.5/BGC0000401.5/BGC0000451.5/BGC0000454.5/BGC0000467.5/BGC0000781.3/BGC0000939.5/BGC0001055.5/BGC0001100.5/BGC0001185.5/BGC0001211.5/BGC0001345.5/BGC0001351.3/BGC0001498.5/BGC0001499.5/BGC0001502.4/BGC0001752.4/BGC0001890.3/BGC0002017.3/BGC0002324.3/BGC0002413.3/BGC0002414.3/BGC0002415.2/BGC0002466.3/BGC0002473.3/BGC0002474.2/BGC0002475.3/BGC0002476.2/BGC0002492.3/BGC0002493.3/BGC0002494.3/BGC0002495.2/BGC0002528.3/BGC0002544.3/BGC0002570.2/BGC0002679.2/BGC0002680.2/BGC0002682.2/BGC0002686.2/BGC0002695.2/BGC0002696.2/BGC0002715.2	(NRP-metallophore)x2/(NRPS)x2/(RiPP-like)x2/azole-containing-RiPP/NI-siderophore/redox-cofactor/T1PKS/terpene-precursor	11	https://progenomes.embl.de/genome.cgi?gtdb_id=GCA_013349025.1	-
Refseq	GCF_013349045.1	ASM1334904v1	SAMN15186439	Klebsiella pneumoniae	573	KP20194b	2023-03-19	2020	2020-06-18	SPAdes v3.14	1	5	6	NZ_CP054768.1/NZ_CP054769.1/NZ_CP054770.1/NZ_CP054771.1/NZ_CP054772.1/NZ_CP054773.1	5881004	5447537/195034/133772/87095/11970/5596	195034	False/True/True/True/True/True	c/c/c/c/c/c	200x/200x/200x/200x/200x/200x	Klebsiella pneumoniae strain KP20194b chromosome, complete genome/Klebsiella pneumoniae strain KP20194b plasmid pKP20194b-p1, complete sequence/Klebsiella pneumoniae strain KP20194b plasmid pKP20194b-p2, complete sequence/Klebsiella pneumoniae strain KP20194b plasmid pKP20194b-p3, complete sequence/Klebsiella pneumoniae strain KP20194b plasmid pKP20194b-p4, complete sequence/Klebsiella pneumoniae strain KP20194b plasmid pKP20194b-p5, complete sequence	-	-	FALSE	ONT	long_read_only	de_novo	FALSE	False/False/False/False/False/False	False/False/False/False/False/False	5897	5775	5605	170	9, 8, 8 (5S, 16S, 23S)	85	12	109	5434	2	163746	102	5434	1216	7	2291	718	0	0	0	0	0	0	0.02784	FALSE	interspersed	FALSE	Bacteria	Pseudomonadota	Gammaproteobacteria	Enterobacterales	Enterobacteriaceae	Klebsiella	Klebsiella pneumoniae	Klebsiella pneumoniae	Bacteria	Pseudomonadota	Gammaproteobacteria	Enterobacterales	Enterobacteriaceae	Klebsiella	Klebsiella pneumoniae	8	-	1540/1540/1540/1540/1540/1540/1540/1540	NZ_CP054768.1/NZ_CP054768.1/NZ_CP054768.1/NZ_CP054768.1/NZ_CP054768.1/NZ_CP054768.1/NZ_CP054768.1/NZ_CP054768.1	455068/1277970/4409571/4782838/5153247/5198377/5290249/5394696	456608/1279510/4411111/4784378/5154787/5199917/5291789/5396236	1/1/-1/-1/-1/-1/-1/-1	100	NZ_CP054768_Region1:{T1PKS+NRP-metallophore+NRPS}/NZ_CP054768_Region2:{redox-cofactor}/NZ_CP054768_Region3:{azole-containing-RiPP}/NZ_CP054768_Region4:{NRP-metallophore+NRPS}/NZ_CP054768_Region5:{terpene-precursor}/NZ_CP054768_Region6:{RiPP-like}/NZ_CP054769_Region1:{NI-siderophore}/NZ_CP054772_Region1:{RiPP-like}	NZ_CP054768_Region1:{3}/NZ_CP054768_Region2:{1}/NZ_CP054768_Region3:{1}/NZ_CP054768_Region4:{2}/NZ_CP054768_Region5:{1}/NZ_CP054768_Region6:{1}/NZ_CP054769_Region1:{1}/NZ_CP054772_Region1:{1}	NZ_CP054768_Region1:{1874798-1937997}/NZ_CP054768_Region2:{2573743-2595908}/NZ_CP054768_Region3:{3569427-3595695}/NZ_CP054768_Region4:{3934046-3987954}/NZ_CP054768_Region5:{4231308-4252207}/NZ_CP054768_Region6:{5382900-5393523}/NZ_CP054769_Region1:{91179-123641}/NZ_CP054772_Region1:{2666-11970}	NZ_CP054768_Region1:{39}/NZ_CP054768_Region2:{18}/NZ_CP054768_Region3:{18}/NZ_CP054768_Region4:{46}/NZ_CP054768_Region5:{22}/NZ_CP054768_Region6:{7}/NZ_CP054769_Region1:{38}/NZ_CP054772_Region1:{11}	NZ_CP054768_Region1:{BGC0001055.5[19]||BGC0002570.2[5]||BGC0000467.5[4]||BGC0002715.2[4]||BGC0000446.5[4]||BGC0002475.3[2]}/NZ_CP054768_Region2:{BGC0001100.5[2]}/NZ_CP054768_Region3:{BGC0000781.3[2]}/NZ_CP054768_Region4:{BGC0002476.2[10]||BGC0002414.3[10]||BGC0002413.3[8]||BGC0002495.2[5]||BGC0002679.2[4]||BGC0000451.5[4]||BGC0000343.5[3]||BGC0002474.2[3]||BGC0002680.2[6]||BGC0000368.5[4]||BGC0001502.4[3]||BGC0000401.5[3]||BGC0002492.3[3]||BGC0000352.5[2]||BGC0000392.5[3]||BGC0002544.3[4]||BGC0000300.5[4]||BGC0002466.3[3]||BGC0000454.5[3]||BGC0002494.3[3]||BGC0000446.5[3]||BGC0000294.5[2]||BGC0002324.3[2]||BGC0001185.5[2]||BGC0000309.5[2]||BGC0001345.5[2]||BGC0001890.3[2]||BGC0002528.3[2]||BGC0002695.2[2]||BGC0002473.3[2]||BGC0002696.2[2]||BGC0000371.5[2]||BGC0000359.5[2]||BGC0002017.3[2]||BGC0001211.5[2]||BGC0001752.4[2]||BGC0002493.3[2]||BGC0001351.3[2]||BGC0002686.2[2]||BGC0000366.5[2]||BGC0002415.2[2]||BGC0000325.5[2]}/NZ_CP054768_Region5:{-}/NZ_CP054768_Region6:{-}/NZ_CP054769_Region1:{BGC0001499.5[6]||BGC0001498.5[6]||BGC0002682.2[3]||BGC0000939.5[2]}/NZ_CP054772_Region1:{-}	(BGC0000446.5)x2/BGC0000294.5/BGC0000300.5/BGC0000309.5/BGC0000325.5/BGC0000343.5/BGC0000352.5/BGC0000359.5/BGC0000366.5/BGC0000368.5/BGC0000371.5/BGC0000392.5/BGC0000401.5/BGC0000451.5/BGC0000454.5/BGC0000467.5/BGC0000781.3/BGC0000939.5/BGC0001055.5/BGC0001100.5/BGC0001185.5/BGC0001211.5/BGC0001345.5/BGC0001351.3/BGC0001498.5/BGC0001499.5/BGC0001502.4/BGC0001752.4/BGC0001890.3/BGC0002017.3/BGC0002324.3/BGC0002413.3/BGC0002414.3/BGC0002415.2/BGC0002466.3/BGC0002473.3/BGC0002474.2/BGC0002475.3/BGC0002476.2/BGC0002492.3/BGC0002493.3/BGC0002494.3/BGC0002495.2/BGC0002528.3/BGC0002544.3/BGC0002570.2/BGC0002679.2/BGC0002680.2/BGC0002682.2/BGC0002686.2/BGC0002695.2/BGC0002696.2/BGC0002715.2	(NRP-metallophore)x2/(NRPS)x2/(RiPP-like)x2/azole-containing-RiPP/NI-siderophore/redox-cofactor/T1PKS/terpene-precursor	11	https://progenomes.embl.de/genome.cgi?gtdb_id=GCA_013349045.1	-
Refseq	GCF_013349065.1	ASM1334906v1	SAMN15186438	Klebsiella pneumoniae	573	KP20194a2	2023-03-19	2020	2020-06-18	SPAdes v3.14	1	5	6	NZ_CP054774.1/NZ_CP054775.1/NZ_CP054776.1/NZ_CP054777.1/NZ_CP054778.1/NZ_CP054779.1	5885324	5447900/195030/133772/87095/15931/5596	195030	False/True/True/True/True/True	c/c/c/c/c/c	200x/200x/200x/200x/200x/200x	Klebsiella pneumoniae strain KP20194a2 chromosome, complete genome/Klebsiella pneumoniae strain KP20194a2 plasmid pKP20194a2-p1, complete sequence/Klebsiella pneumoniae strain KP20194a2 plasmid pKP20194a2-p2, complete sequence/Klebsiella pneumoniae strain KP20194a2 plasmid pKP20194a2-p3, complete sequence/Klebsiella pneumoniae strain KP20194a2 plasmid pKP20194a2-p4, complete sequence/Klebsiella pneumoniae strain KP20194a2 plasmid pKP20194a2-p5, complete sequence	-	-	FALSE	ONT	long_read_only	de_novo	FALSE	False/False/False/False/False/False	False/False/False/False/False/False	5899	5777	5602	175	9, 8, 8 (5S, 16S, 23S)	85	12	111	5434	2	171172	104	5434	1218	7	2291	718	0	0	0	0	0	0	0.02908	FALSE	interspersed	FALSE	Bacteria	Pseudomonadota	Gammaproteobacteria	Enterobacterales	Enterobacteriaceae	Klebsiella	Klebsiella pneumoniae	Klebsiella pneumoniae	Bacteria	Pseudomonadota	Gammaproteobacteria	Enterobacterales	Enterobacteriaceae	Klebsiella	Klebsiella pneumoniae	8	-	1540/1540/1540/1540/1540/1540/1540/1540	NZ_CP054774.1/NZ_CP054774.1/NZ_CP054774.1/NZ_CP054774.1/NZ_CP054774.1/NZ_CP054774.1/NZ_CP054774.1/NZ_CP054774.1	455068/1277970/4408460/4783201/5153610/5198740/5290612/5395059	456608/1279510/4410000/4784741/5155150/5200280/5292152/5396599	1/1/-1/-1/-1/-1/-1/-1	100	NZ_CP054774_Region1:{T1PKS+NRP-metallophore+NRPS}/NZ_CP054774_Region2:{redox-cofactor}/NZ_CP054774_Region3:{azole-containing-RiPP}/NZ_CP054774_Region4:{NRP-metallophore+NRPS}/NZ_CP054774_Region5:{terpene-precursor}/NZ_CP054774_Region6:{RiPP-like}/NZ_CP054775_Region1:{NI-siderophore}/NZ_CP054778_Region1:{RiPP-like}	NZ_CP054774_Region1:{3}/NZ_CP054774_Region2:{1}/NZ_CP054774_Region3:{1}/NZ_CP054774_Region4:{2}/NZ_CP054774_Region5:{1}/NZ_CP054774_Region6:{1}/NZ_CP054775_Region1:{1}/NZ_CP054778_Region1:{1}	NZ_CP054774_Region1:{1874798-1937997}/NZ_CP054774_Region2:{2573743-2595908}/NZ_CP054774_Region3:{3568316-3594584}/NZ_CP054774_Region4:{3932935-3986843}/NZ_CP054774_Region5:{4230197-4251096}/NZ_CP054774_Region6:{5383263-5393886}/NZ_CP054775_Region1:{91176-123638}/NZ_CP054778_Region1:{5208-15931}	NZ_CP054774_Region1:{39}/NZ_CP054774_Region2:{18}/NZ_CP054774_Region3:{18}/NZ_CP054774_Region4:{46}/NZ_CP054774_Region5:{22}/NZ_CP054774_Region6:{7}/NZ_CP054775_Region1:{38}/NZ_CP054778_Region1:{7}	NZ_CP054774_Region1:{BGC0001055.5[19]||BGC0002570.2[5]||BGC0000467.5[4]||BGC0002715.2[4]||BGC0000446.5[4]||BGC0002475.3[2]}/NZ_CP054774_Region2:{BGC0001100.5[2]}/NZ_CP054774_Region3:{BGC0000781.3[2]}/NZ_CP054774_Region4:{BGC0002476.2[10]||BGC0002414.3[10]||BGC0002413.3[8]||BGC0002495.2[5]||BGC0002679.2[4]||BGC0000451.5[4]||BGC0000343.5[3]||BGC0002474.2[3]||BGC0002680.2[6]||BGC0000368.5[4]||BGC0001502.4[3]||BGC0000401.5[3]||BGC0002492.3[3]||BGC0000352.5[2]||BGC0000392.5[3]||BGC0002544.3[4]||BGC0000300.5[4]||BGC0002466.3[3]||BGC0000454.5[3]||BGC0002494.3[3]||BGC0000446.5[3]||BGC0000294.5[2]||BGC0002324.3[2]||BGC0001185.5[2]||BGC0000309.5[2]||BGC0001345.5[2]||BGC0001890.3[2]||BGC0002528.3[2]||BGC0002695.2[2]||BGC0002473.3[2]||BGC0002696.2[2]||BGC0000371.5[2]||BGC0000359.5[2]||BGC0002017.3[2]||BGC0001211.5[2]||BGC0001752.4[2]||BGC0002493.3[2]||BGC0001351.3[2]||BGC0002686.2[2]||BGC0000366.5[2]||BGC0002415.2[2]||BGC0000325.5[2]}/NZ_CP054774_Region5:{-}/NZ_CP054774_Region6:{-}/NZ_CP054775_Region1:{BGC0001499.5[6]||BGC0001498.5[6]||BGC0002682.2[3]||BGC0000939.5[2]}/NZ_CP054778_Region1:{-}	(BGC0000446.5)x2/BGC0000294.5/BGC0000300.5/BGC0000309.5/BGC0000325.5/BGC0000343.5/BGC0000352.5/BGC0000359.5/BGC0000366.5/BGC0000368.5/BGC0000371.5/BGC0000392.5/BGC0000401.5/BGC0000451.5/BGC0000454.5/BGC0000467.5/BGC0000781.3/BGC0000939.5/BGC0001055.5/BGC0001100.5/BGC0001185.5/BGC0001211.5/BGC0001345.5/BGC0001351.3/BGC0001498.5/BGC0001499.5/BGC0001502.4/BGC0001752.4/BGC0001890.3/BGC0002017.3/BGC0002324.3/BGC0002413.3/BGC0002414.3/BGC0002415.2/BGC0002466.3/BGC0002473.3/BGC0002474.2/BGC0002475.3/BGC0002476.2/BGC0002492.3/BGC0002493.3/BGC0002494.3/BGC0002495.2/BGC0002528.3/BGC0002544.3/BGC0002570.2/BGC0002679.2/BGC0002680.2/BGC0002682.2/BGC0002686.2/BGC0002695.2/BGC0002696.2/BGC0002715.2	(NRP-metallophore)x2/(NRPS)x2/(RiPP-like)x2/azole-containing-RiPP/NI-siderophore/redox-cofactor/T1PKS/terpene-precursor	11	https://progenomes.embl.de/genome.cgi?gtdb_id=GCA_013349065.1	-
Refseq	GCF_013349085.1	ASM1334908v1	SAMN15186437	Klebsiella pneumoniae	573	KP20194a	2023-03-19	2020	2020-06-18	SPAdes v3.14	1	5	6	NZ_CP054780.1/NZ_CP054781.1/NZ_CP054782.1/NZ_CP054783.1/NZ_CP054784.1/NZ_CP054785.1	5882292	5448829/195031/133771/87095/11970/5596	195031	False/True/True/True/True/True	c/c/c/c/c/c	200x/200x/200x/200x/200x/200x	Klebsiella pneumoniae strain KP20194a chromosome, complete genome/Klebsiella pneumoniae strain KP20194a plasmid pKP20194a-p1, complete sequence/Klebsiella pneumoniae strain KP20194a plasmid pKP20194a-p2, complete sequence/Klebsiella pneumoniae strain KP20194a plasmid pKP20194a-p3, complete sequence/Klebsiella pneumoniae strain KP20194a plasmid pKP20194a-p4, complete sequence/Klebsiella pneumoniae strain KP20194a plasmid pKP20194a-p5, complete sequence	-	-	FALSE	ONT	long_read_only	de_novo	FALSE	False/False/False/False/False/False	False/False/False/False/False/False	5898	5777	5605	172	9, 8, 8 (5S, 16S, 23S)	85	11	110	5434	2	165045	103	5434	1217	7	2291	718	0	0	0	0	0	0	0.02806	FALSE	interspersed	FALSE	Bacteria	Pseudomonadota	Gammaproteobacteria	Enterobacterales	Enterobacteriaceae	Klebsiella	Klebsiella pneumoniae	Klebsiella pneumoniae	Bacteria	Pseudomonadota	Gammaproteobacteria	Enterobacterales	Enterobacteriaceae	Klebsiella	Klebsiella pneumoniae	8	-	1540/1540/1540/1540/1540/1540/1540/1540	NZ_CP054780.1/NZ_CP054780.1/NZ_CP054780.1/NZ_CP054780.1/NZ_CP054780.1/NZ_CP054780.1/NZ_CP054780.1/NZ_CP054780.1	455068/1277970/4409389/4784130/5154539/5199669/5291541/5395988	456608/1279510/4410929/4785670/5156079/5201209/5293081/5397528	1/1/-1/-1/-1/-1/-1/-1	100	NZ_CP054780_Region1:{T1PKS+NRP-metallophore+NRPS}/NZ_CP054780_Region2:{redox-cofactor}/NZ_CP054780_Region3:{azole-containing-RiPP}/NZ_CP054780_Region4:{NRP-metallophore+NRPS}/NZ_CP054780_Region5:{terpene-precursor}/NZ_CP054780_Region6:{RiPP-like}/NZ_CP054781_Region1:{NI-siderophore}/NZ_CP054784_Region1:{RiPP-like}	NZ_CP054780_Region1:{3}/NZ_CP054780_Region2:{1}/NZ_CP054780_Region3:{1}/NZ_CP054780_Region4:{2}/NZ_CP054780_Region5:{1}/NZ_CP054780_Region6:{1}/NZ_CP054781_Region1:{1}/NZ_CP054784_Region1:{1}	NZ_CP054780_Region1:{1874798-1937997}/NZ_CP054780_Region2:{2573743-2595908}/NZ_CP054780_Region3:{3569245-3595513}/NZ_CP054780_Region4:{3933864-3987772}/NZ_CP054780_Region5:{4231126-4252025}/NZ_CP054780_Region6:{5384192-5394815}/NZ_CP054781_Region1:{91176-123638}/NZ_CP054784_Region1:{1-10648}	NZ_CP054780_Region1:{39}/NZ_CP054780_Region2:{18}/NZ_CP054780_Region3:{18}/NZ_CP054780_Region4:{46}/NZ_CP054780_Region5:{22}/NZ_CP054780_Region6:{7}/NZ_CP054781_Region1:{38}/NZ_CP054784_Region1:{11}	NZ_CP054780_Region1:{BGC0001055.5[19]||BGC0002570.2[5]||BGC0000467.5[4]||BGC0002715.2[4]||BGC0000446.5[4]||BGC0002475.3[2]}/NZ_CP054780_Region2:{BGC0001100.5[2]}/NZ_CP054780_Region3:{BGC0000781.3[2]}/NZ_CP054780_Region4:{BGC0002476.2[10]||BGC0002414.3[10]||BGC0002413.3[8]||BGC0002495.2[5]||BGC0002679.2[4]||BGC0000451.5[4]||BGC0000343.5[3]||BGC0002474.2[3]||BGC0002680.2[6]||BGC0000368.5[4]||BGC0001502.4[3]||BGC0000401.5[3]||BGC0002492.3[3]||BGC0000352.5[2]||BGC0000392.5[3]||BGC0002544.3[4]||BGC0000300.5[4]||BGC0002466.3[3]||BGC0000454.5[3]||BGC0002494.3[3]||BGC0000446.5[3]||BGC0000294.5[2]||BGC0002324.3[2]||BGC0001185.5[2]||BGC0000309.5[2]||BGC0001345.5[2]||BGC0001890.3[2]||BGC0002528.3[2]||BGC0002695.2[2]||BGC0002473.3[2]||BGC0002696.2[2]||BGC0000371.5[2]||BGC0000359.5[2]||BGC0002017.3[2]||BGC0001211.5[2]||BGC0001752.4[2]||BGC0002493.3[2]||BGC0001351.3[2]||BGC0002686.2[2]||BGC0000366.5[2]||BGC0002415.2[2]||BGC0000325.5[2]}/NZ_CP054780_Region5:{-}/NZ_CP054780_Region6:{-}/NZ_CP054781_Region1:{BGC0001499.5[6]||BGC0001498.5[6]||BGC0002682.2[3]||BGC0000939.5[2]}/NZ_CP054784_Region1:{-}	(BGC0000446.5)x2/BGC0000294.5/BGC0000300.5/BGC0000309.5/BGC0000325.5/BGC0000343.5/BGC0000352.5/BGC0000359.5/BGC0000366.5/BGC0000368.5/BGC0000371.5/BGC0000392.5/BGC0000401.5/BGC0000451.5/BGC0000454.5/BGC0000467.5/BGC0000781.3/BGC0000939.5/BGC0001055.5/BGC0001100.5/BGC0001185.5/BGC0001211.5/BGC0001345.5/BGC0001351.3/BGC0001498.5/BGC0001499.5/BGC0001502.4/BGC0001752.4/BGC0001890.3/BGC0002017.3/BGC0002324.3/BGC0002413.3/BGC0002414.3/BGC0002415.2/BGC0002466.3/BGC0002473.3/BGC0002474.2/BGC0002475.3/BGC0002476.2/BGC0002492.3/BGC0002493.3/BGC0002494.3/BGC0002495.2/BGC0002528.3/BGC0002544.3/BGC0002570.2/BGC0002679.2/BGC0002680.2/BGC0002682.2/BGC0002686.2/BGC0002695.2/BGC0002696.2/BGC0002715.2	(NRP-metallophore)x2/(NRPS)x2/(RiPP-like)x2/azole-containing-RiPP/NI-siderophore/redox-cofactor/T1PKS/terpene-precursor	11	https://progenomes.embl.de/genome.cgi?gtdb_id=GCA_013349085.1	-
Refseq	GCF_013357345.1	ASM1335734v1	SAMN13155204	Escherichia coli	562	MS6192	2023-06-14	2020	2020-06-17	HGAP v2.3.0	1	4	5	NZ_CP054940.1/NZ_CP054941.1/NZ_CP054942.1/NZ_CP054943.1/NZ_CP054944.1	5188554	4879059/142890/76661/86336/3608	142890	False/True/True/True/True	c/c/c/c/c	113x/113x/113x/113x/113x	Escherichia coli strain MS6192 chromosome, complete genome/Escherichia coli strain MS6192 plasmid pMS6192A-NDM, complete sequence/Escherichia coli strain MS6192 plasmid pMS6192B, complete sequence/Escherichia coli strain MS6192 plasmid pMS6192C, complete sequence/Escherichia coli strain MS6192 plasmid pMS6192D, complete sequence	-	-	FALSE	PacBio	hybrid	de_novo	FALSE	False/False/False/False/False	False/False/False/False/False	5132	5008	4803	205	8, 7, 7 (5S, 16S, 23S)	93	9	102	8159	3	181381	97	8159	1395	5	1543	1038	0	0	0	0	0	0	0.03496	TRUE	interspersed	FALSE	Bacteria	Pseudomonadota	Gammaproteobacteria	Enterobacterales	Enterobacteriaceae	Escherichia	Escherichia coli	Escherichia coli	Bacteria	Pseudomonadota	Gammaproteobacteria	Enterobacterales	Enterobacteriaceae	Escherichia	Escherichia coli	7	-	1542/1542/1542/1542/1542/1542/1542	NZ_CP054940.1/NZ_CP054940.1/NZ_CP054940.1/NZ_CP054940.1/NZ_CP054940.1/NZ_CP054940.1/NZ_CP054940.1	224253/2902846/3617126/4128809/4222374/4361000/4402383	225795/2904388/3618668/4130351/4223916/4362542/4403925	1/-1/-1/1/1/1/1	98.9	NZ_CP054940_Region1:{terpene-precursor}/NZ_CP054940_Region2:{NRP-metallophore+NRPS}/NZ_CP054940_Region3:{azole-containing-RiPP}	NZ_CP054940_Region1:{1}/NZ_CP054940_Region2:{2}/NZ_CP054940_Region3:{1}	NZ_CP054940_Region1:{530136-551035}/NZ_CP054940_Region2:{684980-739934}/NZ_CP054940_Region3:{1063286-1089578}	NZ_CP054940_Region1:{24}/NZ_CP054940_Region2:{48}/NZ_CP054940_Region3:{20}	NZ_CP054940_Region1:{-}/NZ_CP054940_Region2:{BGC0002476.2[10]||BGC0002413.3[9]||BGC0002414.3[9]||BGC0002495.2[5]||BGC0002679.2[4]||BGC0000451.5[4]||BGC0000343.5[3]||BGC0002474.2[3]||BGC0002680.2[6]||BGC0000368.5[4]||BGC0001502.4[3]||BGC0000352.5[2]||BGC0000392.5[3]||BGC0000300.5[3]||BGC0001114.5[2]||BGC0000294.5[2]||BGC0002528.3[2]||BGC0000309.5[2]||BGC0002695.2[2]||BGC0001185.5[2]||BGC0001890.3[2]||BGC0002492.3[2]||BGC0002473.3[2]||BGC0002696.2[2]||BGC0000371.5[2]||BGC0002017.3[2]||BGC0001752.4[2]||BGC0001211.5[2]||BGC0000454.5[2]||BGC0002494.3[2]||BGC0002493.3[2]||BGC0001351.3[2]||BGC0002544.3[2]||BGC0002686.2[2]||BGC0002466.3[2]||BGC0002415.2[2]||BGC0000423.5[2]||BGC0000366.5[2]}/NZ_CP054940_Region3:{BGC0000781.3[2]}	BGC0000294.5/BGC0000300.5/BGC0000309.5/BGC0000343.5/BGC0000352.5/BGC0000366.5/BGC0000368.5/BGC0000371.5/BGC0000392.5/BGC0000423.5/BGC0000451.5/BGC0000454.5/BGC0000781.3/BGC0001114.5/BGC0001185.5/BGC0001211.5/BGC0001351.3/BGC0001502.4/BGC0001752.4/BGC0001890.3/BGC0002017.3/BGC0002413.3/BGC0002414.3/BGC0002415.2/BGC0002466.3/BGC0002473.3/BGC0002474.2/BGC0002476.2/BGC0002492.3/BGC0002493.3/BGC0002494.3/BGC0002495.2/BGC0002528.3/BGC0002544.3/BGC0002679.2/BGC0002680.2/BGC0002686.2/BGC0002695.2/BGC0002696.2	azole-containing-RiPP/NRP-metallophore/NRPS/terpene-precursor	4	https://progenomes.embl.de/genome.cgi?gtdb_id=GCA_013357345.1	-
Refseq	GCF_013357365.1	ASM1335736v1	SAMN14449600	Escherichia coli	562	RM13322	2023-06-14	2020	2020-06-17	Flye v2.4.1	1	1	2	NZ_CP050498.1/NZ_CP050499.1	5698610	5622341/76269	76269	False/True	c/l	201x/201x	Escherichia coli strain RM13322 chromosome, complete genome/Escherichia coli strain RM13322 plasmid pRM13322, complete sequence	-	-	FALSE	PacBio	long_read_only	de_novo	FALSE	False/False	False/False	5790	5660	5358	302	8, 7, 7 (5S, 16S, 23S)	101	7	202	29347	3	564595	196	29347	1504	6	1543	724	0	0	0	0	0	0	0.09908	TRUE	interspersed	FALSE	Bacteria	Pseudomonadota	Gammaproteobacteria	Enterobacterales	Enterobacteriaceae	Escherichia	Escherichia coli	Escherichia coli	Bacteria	Pseudomonadota	Gammaproteobacteria	Enterobacterales	Enterobacteriaceae	Escherichia	Escherichia coli	7	-	1542/1542/1542/1542/1542/1542/1542	NZ_CP050498.1/NZ_CP050498.1/NZ_CP050498.1/NZ_CP050498.1/NZ_CP050498.1/NZ_CP050498.1/NZ_CP050498.1	2406705/3124595/3165055/3306741/3405307/3962908/4864266	2408247/3126137/3166597/3308283/3406849/3964450/4865808	-1/-1/-1/-1/-1/1/1	99.4	NZ_CP050498_Region1:{NI-siderophore}/NZ_CP050498_Region2:{azole-containing-RiPP}/NZ_CP050498_Region3:{NRP-metallophore+NRPS}/NZ_CP050498_Region4:{terpene-precursor}/NZ_CP050498_Region5:{arylpolyene}	NZ_CP050498_Region1:{1}/NZ_CP050498_Region2:{1}/NZ_CP050498_Region3:{2}/NZ_CP050498_Region4:{1}/NZ_CP050498_Region5:{1}	NZ_CP050498_Region1:{1191466-1223880}/NZ_CP050498_Region2:{1564145-1590437}/NZ_CP050498_Region3:{1942912-1998052}/NZ_CP050498_Region4:{2175101-2196000}/NZ_CP050498_Region5:{2915600-2959187}	NZ_CP050498_Region1:{32}/NZ_CP050498_Region2:{20}/NZ_CP050498_Region3:{48}/NZ_CP050498_Region4:{24}/NZ_CP050498_Region5:{45}	NZ_CP050498_Region1:{BGC0001499.5[6]||BGC0001498.5[6]||BGC0000939.5[2]||BGC0002682.2[2]||BGC0000362.5[2]}/NZ_CP050498_Region2:{BGC0000781.3[2]}/NZ_CP050498_Region3:{BGC0002476.2[10]||BGC0002413.3[9]||BGC0002414.3[9]||BGC0002495.2[5]||BGC0002679.2[4]||BGC0000451.5[4]||BGC0000343.5[3]||BGC0002474.2[3]||BGC0002680.2[6]||BGC0000368.5[4]||BGC0001502.4[3]||BGC0001185.5[3]||BGC0002492.3[3]||BGC0002473.3[3]||BGC0000352.5[2]||BGC0002324.3[2]||BGC0000401.5[2]||BGC0000392.5[2]||BGC0000300.5[3]||BGC0001114.5[2]||BGC0000294.5[2]||BGC0002528.3[2]||BGC0000309.5[2]||BGC0002695.2[2]||BGC0001890.3[2]||BGC0002696.2[2]||BGC0000371.5[2]||BGC0002017.3[2]||BGC0001752.4[2]||BGC0001211.5[2]||BGC0000454.5[2]||BGC0002494.3[2]||BGC0002493.3[2]||BGC0001351.3[2]||BGC0002544.3[2]||BGC0002686.2[2]||BGC0002466.3[2]||BGC0002415.2[2]||BGC0000423.5[2]||BGC0000366.5[2]}/NZ_CP050498_Region4:{-}/NZ_CP050498_Region5:{BGC0002008.3[18]||BGC0000836.5[18]||BGC0000837.4[9]||BGC0002327.3[3]||BGC0002336.2[3]||BGC0000947.5[2]||BGC0000838.3[2]}	BGC0000294.5/BGC0000300.5/BGC0000309.5/BGC0000343.5/BGC0000352.5/BGC0000362.5/BGC0000366.5/BGC0000368.5/BGC0000371.5/BGC0000392.5/BGC0000401.5/BGC0000423.5/BGC0000451.5/BGC0000454.5/BGC0000781.3/BGC0000836.5/BGC0000837.4/BGC0000838.3/BGC0000939.5/BGC0000947.5/BGC0001114.5/BGC0001185.5/BGC0001211.5/BGC0001351.3/BGC0001498.5/BGC0001499.5/BGC0001502.4/BGC0001752.4/BGC0001890.3/BGC0002008.3/BGC0002017.3/BGC0002324.3/BGC0002327.3/BGC0002336.2/BGC0002413.3/BGC0002414.3/BGC0002415.2/BGC0002466.3/BGC0002473.3/BGC0002474.2/BGC0002476.2/BGC0002492.3/BGC0002493.3/BGC0002494.3/BGC0002495.2/BGC0002528.3/BGC0002544.3/BGC0002679.2/BGC0002680.2/BGC0002682.2/BGC0002686.2/BGC0002695.2/BGC0002696.2	arylpolyene/azole-containing-RiPP/NI-siderophore/NRP-metallophore/NRPS/terpene-precursor	6	https://progenomes.embl.de/genome.cgi?gtdb_id=GCA_013357365.1	-
Refseq	GCF_013357385.1	ASM1335738v1	SAMN14764132	Mycobacterium avium subsp. paratuberculosis	1770	DSM 44135	2023-02-24	2020	2020-06-17	HGAP SMRTPortal v2.0.1	1	0	1	NZ_CP053068.1	4839032	4839032	-	False	c	121x	Mycobacterium avium subsp. paratuberculosis strain DSM 44135 chromosome, complete	-	-	FALSE	PacBio	hybrid	de_novo	FALSE	False	False	4561	4508	4276	232	1, 1, 1 (5S, 16S, 23S)	47	3	65	2792	1	91415	65	2792	1420	0	0	0	0	0	0	0	0	0	0.01889	FALSE	interspersed	FALSE	Bacteria	Actinomycetota	Actinomycetes	Mycobacteriales	Mycobacteriaceae	Mycobacterium	Mycobacterium avium	Mycobacterium avium	Bacteria	Actinomycetota	Actinomycetes	Mycobacteriales	Mycobacteriaceae	Mycobacterium	Mycobacterium avium	1	-	1533	NZ_CP053068.1	1457397	1458930	1	-	NZ_CP053068_Region1:{NRPS}/NZ_CP053068_Region2:{NRPS-like}/NZ_CP053068_Region3:{terpene}/NZ_CP053068_Region4:{T3PKS+T1PKS}/NZ_CP053068_Region5:{T1PKS+NRP-metallophore+NRPS}/NZ_CP053068_Region6:{terpene-precursor}/NZ_CP053068_Region7:{NRPS+T1PKS}/NZ_CP053068_Region8:{T1PKS}/NZ_CP053068_Region9:{NRPS}/NZ_CP053068_Region10:{T3PKS+T1PKS}/NZ_CP053068_Region11:{NRPS}/NZ_CP053068_Region12:{NRPS-like}/NZ_CP053068_Region13:{RiPP-like}/NZ_CP053068_Region14:{T1PKS}/NZ_CP053068_Region15:{T1PKS}/NZ_CP053068_Region16:{terpene-precursor}/NZ_CP053068_Region17:{redox-cofactor}	NZ_CP053068_Region1:{1}/NZ_CP053068_Region2:{1}/NZ_CP053068_Region3:{1}/NZ_CP053068_Region4:{2}/NZ_CP053068_Region5:{3}/NZ_CP053068_Region6:{1}/NZ_CP053068_Region7:{2}/NZ_CP053068_Region8:{1}/NZ_CP053068_Region9:{1}/NZ_CP053068_Region10:{2}/NZ_CP053068_Region11:{1}/NZ_CP053068_Region12:{1}/NZ_CP053068_Region13:{1}/NZ_CP053068_Region14:{1}/NZ_CP053068_Region15:{1}/NZ_CP053068_Region16:{1}/NZ_CP053068_Region17:{1}	NZ_CP053068_Region1:{12776-67276}/NZ_CP053068_Region2:{543558-586809}/NZ_CP053068_Region3:{782089-806391}/NZ_CP053068_Region4:{1213876-1296737}/NZ_CP053068_Region5:{1699509-1829695}/NZ_CP053068_Region6:{2088214-2109260}/NZ_CP053068_Region7:{2126560-2181857}/NZ_CP053068_Region8:{2218210-2270722}/NZ_CP053068_Region9:{2639017-2698171}/NZ_CP053068_Region10:{2706618-2764847}/NZ_CP053068_Region11:{2875680-2927739}/NZ_CP053068_Region12:{3108702-3152223}/NZ_CP053068_Region13:{3557711-3568508}/NZ_CP053068_Region14:{3963021-4008396}/NZ_CP053068_Region15:{4191188-4237454}/NZ_CP053068_Region16:{4303671-4324855}/NZ_CP053068_Region17:{4629768-4652495}	NZ_CP053068_Region1:{34}/NZ_CP053068_Region2:{36}/NZ_CP053068_Region3:{23}/NZ_CP053068_Region4:{74}/NZ_CP053068_Region5:{106}/NZ_CP053068_Region6:{18}/NZ_CP053068_Region7:{37}/NZ_CP053068_Region8:{38}/NZ_CP053068_Region9:{38}/NZ_CP053068_Region10:{37}/NZ_CP053068_Region11:{34}/NZ_CP053068_Region12:{38}/NZ_CP053068_Region13:{12}/NZ_CP053068_Region14:{30}/NZ_CP053068_Region15:{38}/NZ_CP053068_Region16:{15}/NZ_CP053068_Region17:{28}	NZ_CP053068_Region1:{BGC0000362.5[2]||BGC0000365.4[2]}/NZ_CP053068_Region2:{-}/NZ_CP053068_Region3:{BGC0000664.5[5]||BGC0000649.3[5]||BGC0001227.3[5]||BGC0001456.3[5]||BGC0000633.3[5]||BGC0000636.3[2]||BGC0002657.2[2]||BGC0000244.4[2]||BGC0001702.3[2]}/NZ_CP053068_Region4:{BGC0000282.3[3]||BGC0001647.3[2]||BGC0001964.2[2]||BGC0001831.3[2]||BGC0002666.2[4]||BGC0002452.2[2]||BGC0001137.5[3]||BGC0001048.5[3]}/NZ_CP053068_Region5:{BGC0001021.5[11]||BGC0000365.4[9]||BGC0001027.5[5]||BGC0002352.2[4]||BGC0002544.3[4]||BGC0000300.5[4]||BGC0002718.2[4]||BGC0000366.5[3]||BGC0002676.2[3]||BGC0002686.2[3]||BGC0002410.3[2]||BGC0001351.3[3]||BGC0000363.4[3]||BGC0000364.4[3]||BGC0000245.5[2]||BGC0002293.2[3]||BGC0001519.5[3]||BGC0000362.5[2]||BGC0002523.2[2]||BGC0001963.2[2]||BGC0000135.5[2]||BGC0001072.5[2]||BGC0000078.5[2]||BGC0001807.4[2]||BGC0001036.5[2]||BGC0001620.5[2]||BGC0001763.5[2]||BGC0001975.4[2]||BGC0000431.5[2]||BGC0002702.3[2]||BGC0000445.5[2]||BGC0002637.3[2]||BGC0002108.3[2]||BGC0001569.4[2]||BGC0002314.3[2]||BGC0000434.5[2]||BGC0000439.5[2]||BGC0002367.2[2]||BGC0001792.5[2]||BGC0001968.3[2]}/NZ_CP053068_Region6:{BGC0001666.3[2]}/NZ_CP053068_Region7:{BGC0000365.4[4]||BGC0000364.4[2]||BGC0000363.4[2]||BGC0000362.5[2]||BGC0002581.2[2]||BGC0001975.4[2]||BGC0001370.4[2]||BGC0000315.5[2]||BGC0000341.5[2]||BGC0001968.3[2]||BGC0000336.5[2]||BGC0000429.4[2]||BGC0002676.2[2]||BGC0001406.5[2]||BGC0002360.3[2]||BGC0002108.3[2]||BGC0001967.4[2]||BGC0000374.5[2]||BGC0001657.4[2]||BGC0001233.5[2]||BGC0000439.5[2]||BGC0000354.5[2]||BGC0000379.5[2]||BGC0001414.5[2]||BGC0002384.3[2]||BGC0001448.5[2]||BGC0002109.3[2]||BGC0001628.4[2]||BGC0002377.2[2]||BGC0001214.5[2]||BGC0002078.2[2]||BGC0001297.4[2]||BGC0000296.5[2]||BGC0002125.3[2]||BGC0001451.4[2]||BGC0002373.3[2]||BGC0002448.2[2]||BGC0001582.4[2]||BGC0001620.5[2]||BGC0000309.5[2]||BGC0002293.2[2]||BGC0000333.5[2]||BGC0002314.3[2]||BGC0001763.5[2]||BGC0000306.5[2]||BGC0002079.2[2]||BGC0000461.5[2]||BGC0002014.3[2]||BGC0001567.4[2]||BGC0002378.3[2]}/NZ_CP053068_Region8:{BGC0000074.5[2]||BGC0000066.5[2]||BGC0000722.5[3]}/NZ_CP053068_Region9:{BGC0000365.4[2]||BGC0000363.4[2]||BGC0001975.4[2]||BGC0002109.3[2]}/NZ_CP053068_Region10:{BGC0001665.3[5]||BGC0000431.5[7]||BGC0002038.2[2]||BGC0000114.5[2]||BGC0001119.5[2]||BGC0000090.4[2]||BGC0000060.5[2]||BGC0000096.5[2]||BGC0001931.2[2]||BGC0000113.5[2]||BGC0000001.5[2]||BGC0001381.5[2]||BGC0000058.5[2]||BGC0001755.5[2]||BGC0000123.5[2]||BGC0002142.2[2]||BGC0002559.2[2]||BGC0002526.3[2]||BGC0002446.3[2]||BGC0001856.4[2]||BGC0001877.4[2]||BGC0000084.5[2]||BGC0000100.5[2]||BGC0001670.5[2]||BGC0000144.5[2]||BGC0000151.5[2]||BGC0000105.5[2]||BGC0001447.3[2]||BGC0002431.3[2]||BGC0002587.2[2]||BGC0000073.5[2]||BGC0000042.5[2]||BGC0002520.2[2]||BGC0000117.5[2]||BGC0001828.5[2]||BGC0002124.3[2]||BGC0001200.4[2]||BGC0001700.5[2]||BGC0000086.5[2]||BGC0000087.5[2]||BGC0002098.2[2]||BGC0002456.3[2]||BGC0001648.5[2]||BGC0000159.5[2]||BGC0000002.5[2]||BGC0001523.5[2]||BGC0002541.2[2]||BGC0002671.2[2]||BGC0001719.4[2]||BGC0000116.5[2]}/NZ_CP053068_Region11:{BGC0000362.5[12]||BGC0000365.4[6]||BGC0000363.4[6]||BGC0000364.4[6]||BGC0001975.4[2]||BGC0000769.3[2]||BGC0000799.5[2]||BGC0000733.3[2]||BGC0000732.3[2]||BGC0000780.3[2]||BGC0000787.3[2]||BGC0000788.3[2]||BGC0000698.5[2]||BGC0000034.5[2]||BGC0002104.3[2]||BGC0001773.4[2]}/NZ_CP053068_Region12:{-}/NZ_CP053068_Region13:{BGC0002669.2[2]}/NZ_CP053068_Region14:{-}/NZ_CP053068_Region15:{BGC0001818.4[4]||BGC0000365.4[3]||BGC0000363.4[2]||BGC0000362.5[2]||BGC0000364.4[2]}/NZ_CP053068_Region16:{-}/NZ_CP053068_Region17:{-}	(BGC0000365.4)x6/(BGC0000362.5)x5/(BGC0000363.4)x5/(BGC0000364.4)x4/(BGC0001975.4)x4/(BGC0000431.5)x2/(BGC0000439.5)x2/(BGC0001620.5)x2/(BGC0001763.5)x2/(BGC0001968.3)x2/(BGC0002108.3)x2/(BGC0002109.3)x2/(BGC0002293.2)x2/(BGC0002314.3)x2/(BGC0002676.2)x2/BGC0000001.5/BGC0000002.5/BGC0000034.5/BGC0000042.5/BGC0000058.5/BGC0000060.5/BGC0000066.5/BGC0000073.5/BGC0000074.5/BGC0000078.5/BGC0000084.5/BGC0000086.5/BGC0000087.5/BGC0000090.4/BGC0000096.5/BGC0000100.5/BGC0000105.5/BGC0000113.5/BGC0000114.5/BGC0000116.5/BGC0000117.5/BGC0000123.5/BGC0000135.5/BGC0000144.5/BGC0000151.5/BGC0000159.5/BGC0000244.4/BGC0000245.5/BGC0000282.3/BGC0000296.5/BGC0000300.5/BGC0000306.5/BGC0000309.5/BGC0000315.5/BGC0000333.5/BGC0000336.5/BGC0000341.5/BGC0000354.5/BGC0000366.5/BGC0000374.5/BGC0000379.5/BGC0000429.4/BGC0000434.5/BGC0000445.5/BGC0000461.5/BGC0000633.3/BGC0000636.3/BGC0000649.3/BGC0000664.5/BGC0000698.5/BGC0000722.5/BGC0000732.3/BGC0000733.3/BGC0000769.3/BGC0000780.3/BGC0000787.3/BGC0000788.3/BGC0000799.5/BGC0001021.5/BGC0001027.5/BGC0001036.5/BGC0001048.5/BGC0001072.5/BGC0001119.5/BGC0001137.5/BGC0001200.4/BGC0001214.5/BGC0001227.3/BGC0001233.5/BGC0001297.4/BGC0001351.3/BGC0001370.4/BGC0001381.5/BGC0001406.5/BGC0001414.5/BGC0001447.3/BGC0001448.5/BGC0001451.4/BGC0001456.3/BGC0001519.5/BGC0001523.5/BGC0001567.4/BGC0001569.4/BGC0001582.4/BGC0001628.4/BGC0001647.3/BGC0001648.5/BGC0001657.4/BGC0001665.3/BGC0001666.3/BGC0001670.5/BGC0001700.5/BGC0001702.3/BGC0001719.4/BGC0001755.5/BGC0001773.4/BGC0001792.5/BGC0001807.4/BGC0001818.4/BGC0001828.5/BGC0001831.3/BGC0001856.4/BGC0001877.4/BGC0001931.2/BGC0001963.2/BGC0001964.2/BGC0001967.4/BGC0002014.3/BGC0002038.2/BGC0002078.2/BGC0002079.2/BGC0002098.2/BGC0002104.3/BGC0002124.3/BGC0002125.3/BGC0002142.2/BGC0002352.2/BGC0002360.3/BGC0002367.2/BGC0002373.3/BGC0002377.2/BGC0002378.3/BGC0002384.3/BGC0002410.3/BGC0002431.3/BGC0002446.3/BGC0002448.2/BGC0002452.2/BGC0002456.3/BGC0002520.2/BGC0002523.2/BGC0002526.3/BGC0002541.2/BGC0002544.3/BGC0002559.2/BGC0002581.2/BGC0002587.2/BGC0002637.3/BGC0002657.2/BGC0002666.2/BGC0002669.2/BGC0002671.2/BGC0002686.2/BGC0002702.3/BGC0002718.2	(T1PKS)x7/(NRPS)x5/(NRPS-like)x2/(T3PKS)x2/(terpene-precursor)x2/NRP-metallophore/redox-cofactor/RiPP-like/terpene	22	https://progenomes.embl.de/genome.cgi?gtdb_id=GCA_013357385.1	DSM 44135
Refseq	GCF_013357405.1	ASM1335740v1	SAMN14938213	Proteus mirabilis	584	MPE0734	2023-07-26	2020	2020-06-17	Canu v. V1.5	1	0	1	NZ_CP053615.1	4055574	4055574	-	False	c	248x	Proteus mirabilis strain MPE0734 chromosome, complete genome	-	-	FALSE	ONT	long_read_only	de_novo	FALSE	False	False	3754	3645	3590	55	8, 7, 7 (5S, 16S, 23S)	83	4	56	5603	1	88330	53	5603	1746	3	2136	585	0	0	0	0	0	0	0.02178	FALSE	interspersed	FALSE	Bacteria	Pseudomonadota	Gammaproteobacteria	Enterobacterales	Morganellaceae	Proteus	Proteus mirabilis	Proteus mirabilis	Bacteria	Pseudomonadota	Gammaproteobacteria	Enterobacterales	Enterobacteriaceae	Proteus	Proteus mirabilis	7	-	1537/1542/1539/1539/1542/1538/1539	NZ_CP053615.1/NZ_CP053615.1/NZ_CP053615.1/NZ_CP053615.1/NZ_CP053615.1/NZ_CP053615.1/NZ_CP053615.1	1362767/1997032/2245124/2281692/2554226/2864930/3376827	1364304/1998574/2246663/2283231/2555768/2866468/3378366	-1/-1/-1/-1/1/1/1	99.4	NZ_CP053615_Region1:{azole-containing-RiPP}/NZ_CP053615_Region2:{NI-siderophore}/NZ_CP053615_Region3:{terpene-precursor}/NZ_CP053615_Region4:{HR-T2PKS}/NZ_CP053615_Region5:{betalactone}	NZ_CP053615_Region1:{1}/NZ_CP053615_Region2:{1}/NZ_CP053615_Region3:{1}/NZ_CP053615_Region4:{1}/NZ_CP053615_Region5:{1}	NZ_CP053615_Region1:{1037633-1064111}/NZ_CP053615_Region2:{1519301-1548509}/NZ_CP053615_Region3:{1666426-1687349}/NZ_CP053615_Region4:{2689048-2732823}/NZ_CP053615_Region5:{3574534-3600258}	NZ_CP053615_Region1:{17}/NZ_CP053615_Region2:{22}/NZ_CP053615_Region3:{20}/NZ_CP053615_Region4:{42}/NZ_CP053615_Region5:{19}	NZ_CP053615_Region1:{-}/NZ_CP053615_Region2:{BGC0002679.2[2]}/NZ_CP053615_Region3:{-}/NZ_CP053615_Region4:{-}/NZ_CP053615_Region5:{BGC0002373.3[2]}	BGC0002373.3/BGC0002679.2	azole-containing-RiPP/betalactone/HR-T2PKS/NI-siderophore/terpene-precursor	5	https://progenomes.embl.de/genome.cgi?gtdb_id=GCA_013357405.1	-
Refseq	GCF_013357425.1	ASM1335742v1	SAMN14938214	Proteus mirabilis	584	MPE0767	2023-07-26	2020	2020-06-17	Canu v. V1.5	1	0	1	NZ_CP053616.1	4055642	4055642	-	False	c	170x	Proteus mirabilis strain MPE0767 chromosome, complete genome	-	-	FALSE	ONT	long_read_only	de_novo	FALSE	False	False	3754	3645	3587	58	8, 7, 7 (5S, 16S, 23S)	83	4	56	5602	1	88356	53	5602	1746	3	2136	585	0	0	0	0	0	0	0.02179	FALSE	interspersed	FALSE	Bacteria	Pseudomonadota	Gammaproteobacteria	Enterobacterales	Morganellaceae	Proteus	Proteus mirabilis	Proteus mirabilis	Bacteria	Pseudomonadota	Gammaproteobacteria	Enterobacterales	Enterobacteriaceae	Proteus	Proteus mirabilis	7	-	1539/1542/1541/1540/1543/1542/1543	NZ_CP053616.1/NZ_CP053616.1/NZ_CP053616.1/NZ_CP053616.1/NZ_CP053616.1/NZ_CP053616.1/NZ_CP053616.1	446656/2488227/3122499/3370588/3407156/3679693/3990396	448195/2489769/3124040/3372128/3408699/3681235/3991939	1/-1/-1/-1/-1/1/1	99.5	NZ_CP053616_Region1:{betalactone}/NZ_CP053616_Region2:{azole-containing-RiPP}/NZ_CP053616_Region3:{NI-siderophore}/NZ_CP053616_Region4:{terpene-precursor}/NZ_CP053616_Region5:{HR-T2PKS}	NZ_CP053616_Region1:{1}/NZ_CP053616_Region2:{1}/NZ_CP053616_Region3:{1}/NZ_CP053616_Region4:{1}/NZ_CP053616_Region5:{1}	NZ_CP053616_Region1:{644353-670077}/NZ_CP053616_Region2:{2163090-2189568}/NZ_CP053616_Region3:{2644763-2673971}/NZ_CP053616_Region4:{2791888-2812811}/NZ_CP053616_Region5:{3814514-3858289}	NZ_CP053616_Region1:{19}/NZ_CP053616_Region2:{17}/NZ_CP053616_Region3:{22}/NZ_CP053616_Region4:{20}/NZ_CP053616_Region5:{42}	NZ_CP053616_Region1:{BGC0002373.3[2]}/NZ_CP053616_Region2:{-}/NZ_CP053616_Region3:{BGC0002679.2[2]}/NZ_CP053616_Region4:{-}/NZ_CP053616_Region5:{-}	BGC0002373.3/BGC0002679.2	azole-containing-RiPP/betalactone/HR-T2PKS/NI-siderophore/terpene-precursor	5	https://progenomes.embl.de/genome.cgi?gtdb_id=GCA_013357425.1	-
Refseq	GCF_013357445.1	ASM1335744v1	SAMN14896267	Proteus mirabilis	584	S74-1(++)-2	2023-05-15	2020	2020-06-17	Canu v. V1.5	1	0	1	NZ_CP053614.1	4029664	4029664	-	False	c	280x	Proteus mirabilis strain S74-1(++)-2 chromosome, complete genome	-	-	FALSE	ONT	long_read_only	de_novo	FALSE	False	False	3696	3588	3519	69	8, 7, 7 (5S, 16S, 23S)	82	4	36	62044	3	129365	30	5772	2086	6	62044	1456	0	0	0	0	0	0	0.0321	TRUE	tandem	FALSE	Bacteria	Pseudomonadota	Gammaproteobacteria	Enterobacterales	Morganellaceae	Proteus	Proteus mirabilis	Proteus mirabilis	Bacteria	Pseudomonadota	Gammaproteobacteria	Enterobacterales	Enterobacteriaceae	Proteus	Proteus mirabilis	7	-	1533/1542/1542/1545/1541/1543/1539	NZ_CP053614.1/NZ_CP053614.1/NZ_CP053614.1/NZ_CP053614.1/NZ_CP053614.1/NZ_CP053614.1/NZ_CP053614.1	248355/577987/905783/942186/1174783/1798898/3798824	249888/579529/907325/943731/1176324/1800441/3800363	-1/-1/1/1/1/1/-1	98.9	NZ_CP053614_Region1:{HR-T2PKS}/NZ_CP053614_Region2:{terpene-precursor}/NZ_CP053614_Region3:{NI-siderophore}/NZ_CP053614_Region4:{azole-containing-RiPP}/NZ_CP053614_Region5:{betalactone}	NZ_CP053614_Region1:{1}/NZ_CP053614_Region2:{1}/NZ_CP053614_Region3:{1}/NZ_CP053614_Region4:{1}/NZ_CP053614_Region5:{1}	NZ_CP053614_Region1:{379481-423256}/NZ_CP053614_Region2:{1473064-1493987}/NZ_CP053614_Region3:{1618864-1648744}/NZ_CP053614_Region4:{2055214-2081750}/NZ_CP053614_Region5:{3535658-3561382}	NZ_CP053614_Region1:{43}/NZ_CP053614_Region2:{20}/NZ_CP053614_Region3:{24}/NZ_CP053614_Region4:{18}/NZ_CP053614_Region5:{20}	NZ_CP053614_Region1:{-}/NZ_CP053614_Region2:{-}/NZ_CP053614_Region3:{BGC0002679.2[2]}/NZ_CP053614_Region4:{BGC0000781.3[2]}/NZ_CP053614_Region5:{BGC0002373.3[2]}	BGC0000781.3/BGC0002373.3/BGC0002679.2	azole-containing-RiPP/betalactone/HR-T2PKS/NI-siderophore/terpene-precursor	5	https://progenomes.embl.de/genome.cgi?gtdb_id=GCA_013357445.1	-
Refseq	GCF_013357465.1	ASM1335746v1	SAMN14909661	Proteus mirabilis	584	M3-1-17	2023-05-15	2020	2020-06-17	Canu v. V1.5	1	0	1	NZ_CP053681.1	3970238	3970238	-	False	c	280x	Proteus mirabilis strain M3-1-17 chromosome, complete genome	-	-	FALSE	ONT	long_read_only	de_novo	FALSE	False	False	3622	3513	3466	47	8, 7, 7 (5S, 16S, 23S)	83	4	41	5779	1	74376	36	5779	1753	5	2999	840	0	0	0	0	0	0	0.01873	FALSE	interspersed	FALSE	Bacteria	Pseudomonadota	Gammaproteobacteria	Enterobacterales	Morganellaceae	Proteus	Proteus mirabilis	Proteus mirabilis	Bacteria	Pseudomonadota	Gammaproteobacteria	Enterobacterales	Enterobacteriaceae	Proteus	Proteus mirabilis	7	-	1543/1543/1543/1543/1543/1543/1543	NZ_CP053681.1/NZ_CP053681.1/NZ_CP053681.1/NZ_CP053681.1/NZ_CP053681.1/NZ_CP053681.1/NZ_CP053681.1	1173289/1623114/1952758/2250355/2286763/2519362/3143600	1174832/1624657/1954301/2251898/2288306/2520905/3145143	-1/-1/-1/1/1/1/1	99.7	NZ_CP053681_Region1:{betalactone}/NZ_CP053681_Region2:{HR-T2PKS}/NZ_CP053681_Region3:{terpene-precursor}/NZ_CP053681_Region4:{NI-siderophore}/NZ_CP053681_Region5:{azole-containing-RiPP}	NZ_CP053681_Region1:{1}/NZ_CP053681_Region2:{1}/NZ_CP053681_Region3:{1}/NZ_CP053681_Region4:{1}/NZ_CP053681_Region5:{1}	NZ_CP053681_Region1:{910121-935845}/NZ_CP053681_Region2:{1754250-1798025}/NZ_CP053681_Region3:{2817649-2838572}/NZ_CP053681_Region4:{2963449-2993329}/NZ_CP053681_Region5:{3399920-3426456}	NZ_CP053681_Region1:{20}/NZ_CP053681_Region2:{43}/NZ_CP053681_Region3:{20}/NZ_CP053681_Region4:{24}/NZ_CP053681_Region5:{18}	NZ_CP053681_Region1:{BGC0002373.3[2]}/NZ_CP053681_Region2:{-}/NZ_CP053681_Region3:{-}/NZ_CP053681_Region4:{BGC0002679.2[2]}/NZ_CP053681_Region5:{BGC0000781.3[2]}	BGC0000781.3/BGC0002373.3/BGC0002679.2	azole-containing-RiPP/betalactone/HR-T2PKS/NI-siderophore/terpene-precursor	5	https://progenomes.embl.de/genome.cgi?gtdb_id=GCA_013357465.1	-
Refseq	GCF_013357485.1	ASM1335748v1	SAMN14909848	Proteus mirabilis	584	MPE0156	2023-07-26	2020	2020-06-17	Canu v. V1.5	1	0	1	NZ_CP053682.1	3970204	3970204	-	False	c	182x	Proteus mirabilis strain MPE0156 chromosome, complete genome	-	-	FALSE	ONT	long_read_only	de_novo	FALSE	False	False	3622	3513	3464	49	8, 7, 7 (5S, 16S, 23S)	83	4	41	5771	1	74324	36	5771	1753	5	2999	840	0	0	0	0	0	0	0.01872	FALSE	interspersed	FALSE	Bacteria	Pseudomonadota	Gammaproteobacteria	Enterobacterales	Morganellaceae	Proteus	Proteus mirabilis	Proteus mirabilis	Bacteria	Pseudomonadota	Gammaproteobacteria	Enterobacterales	Enterobacteriaceae	Proteus	Proteus mirabilis	7	-	1538/1542/1538/1548/1539/1543/1538	NZ_CP053682.1/NZ_CP053682.1/NZ_CP053682.1/NZ_CP053682.1/NZ_CP053682.1/NZ_CP053682.1/NZ_CP053682.1	406172/735808/1033402/1069791/1302397/1926638/3926567	407710/737350/1034940/1071339/1303936/1928181/3928105	-1/-1/1/1/1/1/-1	98.4	NZ_CP053682_Region1:{HR-T2PKS}/NZ_CP053682_Region2:{terpene-precursor}/NZ_CP053682_Region3:{NI-siderophore}/NZ_CP053682_Region4:{azole-containing-RiPP}/NZ_CP053682_Region5:{betalactone}	NZ_CP053682_Region1:{1}/NZ_CP053682_Region2:{1}/NZ_CP053682_Region3:{1}/NZ_CP053682_Region4:{1}/NZ_CP053682_Region5:{1}	NZ_CP053682_Region1:{537303-581078}/NZ_CP053682_Region2:{1600677-1621600}/NZ_CP053682_Region3:{1746477-1776357}/NZ_CP053682_Region4:{2182958-2209494}/NZ_CP053682_Region5:{3663402-3689126}	NZ_CP053682_Region1:{43}/NZ_CP053682_Region2:{20}/NZ_CP053682_Region3:{24}/NZ_CP053682_Region4:{18}/NZ_CP053682_Region5:{20}	NZ_CP053682_Region1:{-}/NZ_CP053682_Region2:{-}/NZ_CP053682_Region3:{BGC0002679.2[2]}/NZ_CP053682_Region4:{BGC0000781.3[2]}/NZ_CP053682_Region5:{BGC0002373.3[2]}	BGC0000781.3/BGC0002373.3/BGC0002679.2	azole-containing-RiPP/betalactone/HR-T2PKS/NI-siderophore/terpene-precursor	5	https://progenomes.embl.de/genome.cgi?gtdb_id=GCA_013357485.1	-
Refseq	GCF_013357505.1	ASM1335750v1	SAMN14910118	Proteus mirabilis	584	MPE0027	2023-07-26	2020	2020-06-17	Canu v. V1.5	1	0	1	NZ_CP053683.1	4120711	4120711	-	False	c	193x	Proteus mirabilis strain MPE0027 chromosome, complete genome	-	-	FALSE	ONT	long_read_only	de_novo	FALSE	False	False	3876	3767	3677	90	8, 7, 7 (5S, 16S, 23S)	83	4	49	74554	3	202322	42	22788	1756	7	74554	1315	0	0	0	0	0	0	0.0491	TRUE	tandem	FALSE	Bacteria	Pseudomonadota	Gammaproteobacteria	Enterobacterales	Morganellaceae	Proteus	Proteus mirabilis	Proteus mirabilis	Bacteria	Pseudomonadota	Gammaproteobacteria	Enterobacterales	Enterobacteriaceae	Proteus	Proteus mirabilis	7	-	1538/1541/1543/1542/1542/1543/1540	NZ_CP053683.1/NZ_CP053683.1/NZ_CP053683.1/NZ_CP053683.1/NZ_CP053683.1/NZ_CP053683.1/NZ_CP053683.1	624801/1139230/1445811/1775325/1811895/2052860/2675217	626339/1140771/1447354/1776867/1813437/2054403/2676757	-1/-1/-1/1/1/1/1	99.5	NZ_CP053683_Region1:{betalactone}/NZ_CP053683_Region2:{HR-T2PKS}/NZ_CP053683_Region3:{terpene-precursor}/NZ_CP053683_Region4:{NI-siderophore}/NZ_CP053683_Region5:{azole-containing-RiPP}	NZ_CP053683_Region1:{1}/NZ_CP053683_Region2:{1}/NZ_CP053683_Region3:{1}/NZ_CP053683_Region4:{1}/NZ_CP053683_Region5:{1}	NZ_CP053683_Region1:{345695-371420}/NZ_CP053683_Region2:{1267631-1311406}/NZ_CP053683_Region3:{2343456-2364379}/NZ_CP053683_Region4:{2480671-2510551}/NZ_CP053683_Region5:{2985567-3012046}	NZ_CP053683_Region1:{20}/NZ_CP053683_Region2:{42}/NZ_CP053683_Region3:{20}/NZ_CP053683_Region4:{22}/NZ_CP053683_Region5:{17}	NZ_CP053683_Region1:{BGC0002373.3[2]}/NZ_CP053683_Region2:{-}/NZ_CP053683_Region3:{-}/NZ_CP053683_Region4:{BGC0002679.2[2]}/NZ_CP053683_Region5:{-}	BGC0002373.3/BGC0002679.2	azole-containing-RiPP/betalactone/HR-T2PKS/NI-siderophore/terpene-precursor	5	https://progenomes.embl.de/genome.cgi?gtdb_id=GCA_013357505.1	-
Refseq	GCF_013357525.1	ASM1335752v1	SAMN14916645	Proteus mirabilis	584	MPE4069	2023-07-26	2020	2020-06-17	Canu v. V1.5	1	0	1	NZ_CP053718.1	4055965	4055965	-	False	c	280x	Proteus mirabilis strain MPE4069 chromosome, complete genome	-	-	FALSE	ONT	long_read_only	de_novo	FALSE	False	False	3760	3651	3588	63	8, 7, 7 (5S, 16S, 23S)	83	4	57	5959	1	90208	51	5959	1715	6	3105	1056	0	0	0	0	0	0	0.02224	FALSE	interspersed	FALSE	Bacteria	Pseudomonadota	Gammaproteobacteria	Enterobacterales	Morganellaceae	Proteus	Proteus mirabilis	Proteus mirabilis	Bacteria	Pseudomonadota	Gammaproteobacteria	Enterobacterales	Enterobacteriaceae	Proteus	Proteus mirabilis	7	-	1537/1538/1538/1543/1535/1543/1540	NZ_CP053718.1/NZ_CP053718.1/NZ_CP053718.1/NZ_CP053718.1/NZ_CP053718.1/NZ_CP053718.1/NZ_CP053718.1	134311/559087/990046/3056719/3680586/3919179/3955551	135848/560625/991584/3058262/3682121/3920722/3957091	1/1/1/-1/-1/-1/-1	99.2	NZ_CP053718_Region1:{HR-T2PKS}/NZ_CP053718_Region2:{betalactone}/NZ_CP053718_Region3:{azole-containing-RiPP}/NZ_CP053718_Region4:{NI-siderophore}/NZ_CP053718_Region5:{terpene-precursor}	NZ_CP053718_Region1:{1}/NZ_CP053718_Region2:{1}/NZ_CP053718_Region3:{1}/NZ_CP053718_Region4:{1}/NZ_CP053718_Region5:{1}	NZ_CP053718_Region1:{388451-432226}/NZ_CP053718_Region2:{1202408-1228133}/NZ_CP053718_Region3:{2724759-2751238}/NZ_CP053718_Region4:{3222941-3252821}/NZ_CP053718_Region5:{3369096-3390019}	NZ_CP053718_Region1:{42}/NZ_CP053718_Region2:{20}/NZ_CP053718_Region3:{17}/NZ_CP053718_Region4:{22}/NZ_CP053718_Region5:{20}	NZ_CP053718_Region1:{-}/NZ_CP053718_Region2:{BGC0002373.3[2]}/NZ_CP053718_Region3:{-}/NZ_CP053718_Region4:{BGC0002679.2[2]}/NZ_CP053718_Region5:{-}	BGC0002373.3/BGC0002679.2	azole-containing-RiPP/betalactone/HR-T2PKS/NI-siderophore/terpene-precursor	5	https://progenomes.embl.de/genome.cgi?gtdb_id=GCA_013357525.1	-
Refseq	GCF_013357545.1	ASM1335754v1	SAMN14930506	Proteus mirabilis	584	MPE5139	2023-07-26	2020	2020-06-17	Canu v. V1.5	1	0	1	NZ_CP053684.1	4104163	4104163	-	False	c	303x	Proteus mirabilis strain MPE5139 chromosome, complete genome	-	-	FALSE	ONT	long_read_only	de_novo	FALSE	False	False	3842	3733	3669	64	8, 7, 7 (5S, 16S, 23S)	83	4	69	5619	1	107643	63	5619	1756	6	3105	1056	0	0	0	0	0	0	0.02623	FALSE	interspersed	FALSE	Bacteria	Pseudomonadota	Gammaproteobacteria	Enterobacterales	Morganellaceae	Proteus	Proteus mirabilis	Proteus mirabilis	Bacteria	Pseudomonadota	Gammaproteobacteria	Enterobacterales	Enterobacteriaceae	Proteus	Proteus mirabilis	7	-	1542/1542/1537/1536/1537/1536/1541	NZ_CP053684.1/NZ_CP053684.1/NZ_CP053684.1/NZ_CP053684.1/NZ_CP053684.1/NZ_CP053684.1/NZ_CP053684.1	33983/340561/615922/652294/894883/1519749/3599379	35525/342103/617459/653830/896420/1521285/3600920	-1/-1/1/1/1/1/-1	99	NZ_CP053684_Region1:{HR-T2PKS}/NZ_CP053684_Region2:{terpene-precursor}/NZ_CP053684_Region3:{NI-siderophore}/NZ_CP053684_Region4:{azole-containing-RiPP}/NZ_CP053684_Region5:{RiPP-like}/NZ_CP053684_Region6:{betalactone}	NZ_CP053684_Region1:{1}/NZ_CP053684_Region2:{1}/NZ_CP053684_Region3:{1}/NZ_CP053684_Region4:{1}/NZ_CP053684_Region5:{1}/NZ_CP053684_Region6:{1}	NZ_CP053684_Region1:{162384-206159}/NZ_CP053684_Region2:{1187961-1208884}/NZ_CP053684_Region3:{1325213-1355093}/NZ_CP053684_Region4:{1829149-1855628}/NZ_CP053684_Region5:{2142512-2154302}/NZ_CP053684_Region6:{3311275-3337000}	NZ_CP053684_Region1:{42}/NZ_CP053684_Region2:{20}/NZ_CP053684_Region3:{22}/NZ_CP053684_Region4:{17}/NZ_CP053684_Region5:{12}/NZ_CP053684_Region6:{20}	NZ_CP053684_Region1:{-}/NZ_CP053684_Region2:{-}/NZ_CP053684_Region3:{BGC0002679.2[2]}/NZ_CP053684_Region4:{-}/NZ_CP053684_Region5:{-}/NZ_CP053684_Region6:{BGC0002373.3[2]}	BGC0002373.3/BGC0002679.2	azole-containing-RiPP/betalactone/HR-T2PKS/NI-siderophore/RiPP-like/terpene-precursor	6	https://progenomes.embl.de/genome.cgi?gtdb_id=GCA_013357545.1	-
Refseq	GCF_013357565.1	ASM1335756v1	SAMN14930855	Proteus mirabilis	584	MPE5203	2023-07-26	2020	2020-06-17	Canu v. V1.5	1	0	1	NZ_CP053685.1	3920300	3920300	-	False	c	267x	Proteus mirabilis strain MPE5203 chromosome, complete genome	-	-	FALSE	ONT	long_read_only	de_novo	FALSE	False	False	3565	3456	3424	32	8, 7, 7 (5S, 16S, 23S)	83	4	44	5965	1	87749	40	5965	1756	4	1594	572	0	0	0	0	0	0	0.02238	FALSE	interspersed	FALSE	Bacteria	Pseudomonadota	Gammaproteobacteria	Enterobacterales	Morganellaceae	Proteus	Proteus mirabilis	Proteus mirabilis	Bacteria	Pseudomonadota	Gammaproteobacteria	Enterobacterales	Enterobacteriaceae	Proteus	Proteus mirabilis	7	-	1543/1543/1543/1543/1543/1543/1543	NZ_CP053685.1/NZ_CP053685.1/NZ_CP053685.1/NZ_CP053685.1/NZ_CP053685.1/NZ_CP053685.1/NZ_CP053685.1	230411/772668/1091873/1336772/1373326/1628738/2237828	231954/774211/1093416/1338315/1374869/1630281/2239371	-1/-1/-1/1/1/1/1	99.9	NZ_CP053685_Region1:{betalactone}/NZ_CP053685_Region2:{HR-T2PKS}/NZ_CP053685_Region3:{terpene-precursor}/NZ_CP053685_Region4:{NI-siderophore}/NZ_CP053685_Region5:{azole-containing-RiPP}	NZ_CP053685_Region1:{1}/NZ_CP053685_Region2:{1}/NZ_CP053685_Region3:{1}/NZ_CP053685_Region4:{1}/NZ_CP053685_Region5:{1}	NZ_CP053685_Region1:{14558-40282}/NZ_CP053685_Region2:{904771-948546}/NZ_CP053685_Region3:{1932040-1952963}/NZ_CP053685_Region4:{2066308-2096188}/NZ_CP053685_Region5:{2483672-2510151}	NZ_CP053685_Region1:{19}/NZ_CP053685_Region2:{42}/NZ_CP053685_Region3:{21}/NZ_CP053685_Region4:{22}/NZ_CP053685_Region5:{17}	NZ_CP053685_Region1:{BGC0002373.3[2]}/NZ_CP053685_Region2:{-}/NZ_CP053685_Region3:{-}/NZ_CP053685_Region4:{BGC0002679.2[2]}/NZ_CP053685_Region5:{-}	BGC0002373.3/BGC0002679.2	azole-containing-RiPP/betalactone/HR-T2PKS/NI-siderophore/terpene-precursor	5	https://progenomes.embl.de/genome.cgi?gtdb_id=GCA_013357565.1	-
Refseq	GCF_013357585.1	ASM1335758v1	SAMN14937971	Proteus mirabilis	584	MPE0346	2023-07-26	2020	2020-06-17	Canu v. V1.5	1	0	1	NZ_CP053719.1	4203751	4203751	-	False	c	110x	Proteus mirabilis strain MPE0346 chromosome, complete genome	-	-	FALSE	ONT	long_read_only	de_novo	FALSE	False	False	3985	3876	3803	73	8, 7, 7 (5S, 16S, 23S)	83	4	66	17268	3	155642	60	17268	1754	6	3105	1056	0	0	0	0	0	0	0.03702	TRUE	interspersed	FALSE	Bacteria	Pseudomonadota	Gammaproteobacteria	Enterobacterales	Morganellaceae	Proteus	Proteus mirabilis	Proteus mirabilis	Bacteria	Pseudomonadota	Gammaproteobacteria	Enterobacterales	Enterobacteriaceae	Proteus	Proteus mirabilis	7	-	1543/1540/1542/1534/1539/1541/1543	NZ_CP053719.1/NZ_CP053719.1/NZ_CP053719.1/NZ_CP053719.1/NZ_CP053719.1/NZ_CP053719.1/NZ_CP053719.1	533636/964599/1313915/1579939/1616306/1857169/2573845	535179/966139/1315457/1581473/1617845/1858710/2575388	-1/-1/-1/1/1/1/1	99	NZ_CP053719_Region1:{betalactone}/NZ_CP053719_Region2:{HR-T2PKS}/NZ_CP053719_Region3:{terpene-precursor}/NZ_CP053719_Region4:{NI-siderophore}/NZ_CP053719_Region5:{T1PKS+NRPS}/NZ_CP053719_Region6:{azole-containing-RiPP}	NZ_CP053719_Region1:{1}/NZ_CP053719_Region2:{1}/NZ_CP053719_Region3:{1}/NZ_CP053719_Region4:{1}/NZ_CP053719_Region5:{2}/NZ_CP053719_Region6:{1}	NZ_CP053719_Region1:{271328-297053}/NZ_CP053719_Region2:{1092976-1136751}/NZ_CP053719_Region3:{2149302-2170225}/NZ_CP053719_Region4:{2286719-2316599}/NZ_CP053719_Region5:{2420275-2475607}/NZ_CP053719_Region6:{2884026-2910505}	NZ_CP053719_Region1:{20}/NZ_CP053719_Region2:{42}/NZ_CP053719_Region3:{20}/NZ_CP053719_Region4:{22}/NZ_CP053719_Region5:{43}/NZ_CP053719_Region6:{17}	NZ_CP053719_Region1:{BGC0002373.3[2]}/NZ_CP053719_Region2:{-}/NZ_CP053719_Region3:{-}/NZ_CP053719_Region4:{BGC0002679.2[2]}/NZ_CP053719_Region5:{BGC0002570.2[2]}/NZ_CP053719_Region6:{-}	BGC0002373.3/BGC0002570.2/BGC0002679.2	azole-containing-RiPP/betalactone/HR-T2PKS/NI-siderophore/NRPS/T1PKS/terpene-precursor	7	https://progenomes.embl.de/genome.cgi?gtdb_id=GCA_013357585.1	-
Refseq	GCF_013357605.1	ASM1335760v1	SAMN14944057	Vibrio cholerae	666	W10G	2023-07-26	2020	2020-06-17	HGAP v3	2	0	2	NZ_CP053794.1/NZ_CP053795.1	4062055	3033188/1028867	-	False/False	c/c	292x/292x	Vibrio cholerae strain W10G chromosome 1, complete sequence/Vibrio cholerae strain W10G chromosome 2, complete sequence	-	-	FALSE	PacBio	long_read_only	de_novo	FALSE	True/False	False/False	3748	3609	3501	108	11, 10, 10 (5S, 16S, 23S)	104	4	66	6658	1	115791	58	5906	1033	8	6658	862	0	0	0	0	0	0	0.02851	FALSE	tandem	FALSE	Bacteria	Pseudomonadota	Gammaproteobacteria	Vibrionales	Vibrionaceae	Vibrio	Vibrio cholerae	Vibrio cholerae	Bacteria	Pseudomonadota	Gammaproteobacteria	Enterobacterales	Vibrionaceae	Vibrio	Vibrio cholerae	10	-	1543/1543/1543/1543/1543/1543/1543/1543/1543/1543	NZ_CP053794.1/NZ_CP053794.1/NZ_CP053794.1/NZ_CP053794.1/NZ_CP053794.1/NZ_CP053794.1/NZ_CP053794.1/NZ_CP053794.1/NZ_CP053794.1/NZ_CP053794.1	46339/143679/149126/401916/2392530/2727362/2824403/2829948/2996394/3002096	47882/145222/150669/403459/2394073/2728905/2825946/2831491/2997937/3003639	1/1/1/1/-1/-1/-1/-1/-1/-1	99.7	NZ_CP053794_Region1:{betalactone}/NZ_CP053794_Region2:{NRP-metallophore+NRPS}/NZ_CP053794_Region3:{isocyanide}/NZ_CP053794_Region4:{terpene-precursor}/NZ_CP053794_Region5:{NRP-metallophore}/NZ_CP053795_Region1:{ectoine}	NZ_CP053794_Region1:{1}/NZ_CP053794_Region2:{2}/NZ_CP053794_Region3:{1}/NZ_CP053794_Region4:{1}/NZ_CP053794_Region5:{1}/NZ_CP053795_Region1:{1}	NZ_CP053794_Region1:{401617-429182}/NZ_CP053794_Region2:{700543-747799}/NZ_CP053794_Region3:{961543-1003369}/NZ_CP053794_Region4:{2221670-2242554}/NZ_CP053794_Region5:{2304536-2348001}/NZ_CP053795_Region1:{716668-727084}	NZ_CP053794_Region1:{23}/NZ_CP053794_Region2:{36}/NZ_CP053794_Region3:{37}/NZ_CP053794_Region4:{22}/NZ_CP053794_Region5:{35}/NZ_CP053795_Region1:{9}	NZ_CP053794_Region1:{-}/NZ_CP053794_Region2:{BGC0000460.5[3]||BGC0000945.3[2]}/NZ_CP053794_Region3:{BGC0001890.3[8]}/NZ_CP053794_Region4:{-}/NZ_CP053794_Region5:{BGC0002494.3[11]||BGC0000454.5[4]||BGC0000460.5[4]||BGC0001890.3[4]||BGC0002688.2[3]||BGC0000392.5[3]||BGC0002495.2[5]||BGC0002493.3[2]||BGC0002413.3[3]||BGC0002414.3[3]||BGC0000368.5[3]||BGC0000366.5[3]||BGC0002324.3[2]||BGC0002492.3[2]||BGC0001185.5[2]||BGC0000309.5[2]||BGC0002491.3[2]||BGC0001345.5[2]||BGC0002528.3[2]||BGC0002696.2[2]||BGC0000451.5[2]||BGC0000371.5[2]||BGC0000343.5[2]||BGC0002679.2[2]||BGC0000359.5[2]||BGC0002473.3[2]||BGC0002689.2[2]||BGC0001437.5[2]||BGC0002017.3[2]||BGC0002476.2[2]||BGC0002686.2[2]||BGC0002544.3[2]||BGC0000300.5[2]||BGC0002410.3[2]}/NZ_CP053795_Region1:{BGC0000854.3[3]||BGC0000857.3[3]||BGC0000856.3[3]||BGC0000859.3[3]||BGC0000855.3[2]||BGC0000860.3[2]||BGC0000852.5[2]||BGC0002052.3[2]||BGC0000858.3[2]}	(BGC0000460.5)x2/(BGC0001890.3)x2/BGC0000300.5/BGC0000309.5/BGC0000343.5/BGC0000359.5/BGC0000366.5/BGC0000368.5/BGC0000371.5/BGC0000392.5/BGC0000451.5/BGC0000454.5/BGC0000852.5/BGC0000854.3/BGC0000855.3/BGC0000856.3/BGC0000857.3/BGC0000858.3/BGC0000859.3/BGC0000860.3/BGC0000945.3/BGC0001185.5/BGC0001345.5/BGC0001437.5/BGC0002017.3/BGC0002052.3/BGC0002324.3/BGC0002410.3/BGC0002413.3/BGC0002414.3/BGC0002473.3/BGC0002476.2/BGC0002491.3/BGC0002492.3/BGC0002493.3/BGC0002494.3/BGC0002495.2/BGC0002528.3/BGC0002544.3/BGC0002679.2/BGC0002686.2/BGC0002688.2/BGC0002689.2/BGC0002696.2	(NRP-metallophore)x2/betalactone/ectoine/isocyanide/NRPS/terpene-precursor	7	https://progenomes.embl.de/genome.cgi?gtdb_id=GCA_013357605.1	-
Refseq	GCF_013357625.1	ASM1335762v1	SAMN14944065	Vibrio cholerae	666	SL4G	2023-07-26	2020	2020-06-17	HGAP v3	2	0	2	NZ_CP053796.1/NZ_CP053797.1	4127605	2954462/1173143	-	False/False	c/c	186x/186x	Vibrio cholerae strain SL4G chromosome 1, complete sequence/Vibrio cholerae strain SL4G chromosome 2, complete sequence	-	-	FALSE	PacBio	long_read_only	de_novo	FALSE	False/False	False/False	3877	3738	3634	104	11, 10, 10 (5S, 16S, 23S)	104	4	98	9356	3	147666	89	7583	765	9	9356	1410	0	0	0	0	0	0	0.03578	TRUE	tandem	FALSE	Bacteria	Pseudomonadota	Gammaproteobacteria	Vibrionales	Vibrionaceae	Vibrio	Vibrio cholerae	Vibrio cholerae	Bacteria	Pseudomonadota	Gammaproteobacteria	Enterobacterales	Vibrionaceae	Vibrio	Vibrio cholerae	10	-	1543/1543/1543/1543/1543/1543/1543/1543/1543/1543	NZ_CP053796.1/NZ_CP053796.1/NZ_CP053796.1/NZ_CP053796.1/NZ_CP053796.1/NZ_CP053796.1/NZ_CP053796.1/NZ_CP053796.1/NZ_CP053796.1/NZ_CP053796.1	46387/143717/149164/401408/2334868/2668297/2673744/2752235/2917688/2923370	47930/145260/150707/402951/2336411/2669840/2675287/2753778/2919231/2924913	1/1/1/1/-1/-1/-1/-1/-1/-1	98.8	NZ_CP053796_Region1:{betalactone}/NZ_CP053796_Region2:{NRP-metallophore+NRPS}/NZ_CP053796_Region3:{isocyanide}/NZ_CP053796_Region4:{terpene-precursor}/NZ_CP053796_Region5:{NRP-metallophore}/NZ_CP053797_Region1:{ectoine}	NZ_CP053796_Region1:{1}/NZ_CP053796_Region2:{2}/NZ_CP053796_Region3:{1}/NZ_CP053796_Region4:{1}/NZ_CP053796_Region5:{1}/NZ_CP053797_Region1:{1}	NZ_CP053796_Region1:{401109-428670}/NZ_CP053796_Region2:{700016-747260}/NZ_CP053796_Region3:{955384-997210}/NZ_CP053796_Region4:{2179035-2199919}/NZ_CP053796_Region5:{2246806-2290277}/NZ_CP053797_Region1:{864296-874712}	NZ_CP053796_Region1:{19}/NZ_CP053796_Region2:{36}/NZ_CP053796_Region3:{37}/NZ_CP053796_Region4:{21}/NZ_CP053796_Region5:{38}/NZ_CP053797_Region1:{9}	NZ_CP053796_Region1:{-}/NZ_CP053796_Region2:{BGC0000460.5[3]||BGC0000945.3[2]}/NZ_CP053796_Region3:{BGC0001890.3[8]}/NZ_CP053796_Region4:{-}/NZ_CP053796_Region5:{BGC0002494.3[10]||BGC0000454.5[4]||BGC0000460.5[4]||BGC0001890.3[4]||BGC0002688.2[3]||BGC0000392.5[3]||BGC0002495.2[5]||BGC0002413.3[3]||BGC0000368.5[3]||BGC0000300.5[3]||BGC0000366.5[3]||BGC0002324.3[2]||BGC0001185.5[2]||BGC0002492.3[2]||BGC0000309.5[2]||BGC0001345.5[2]||BGC0002491.3[2]||BGC0002528.3[2]||BGC0002696.2[2]||BGC0000371.5[2]||BGC0000451.5[2]||BGC0000343.5[2]||BGC0000359.5[2]||BGC0002473.3[2]||BGC0002689.2[2]||BGC0001437.5[2]||BGC0002017.3[2]||BGC0001211.5[2]||BGC0002414.3[2]||BGC0002476.2[2]||BGC0002544.3[2]||BGC0002686.2[2]||BGC0002410.3[2]}/NZ_CP053797_Region1:{BGC0000854.3[3]||BGC0000857.3[3]||BGC0000856.3[3]||BGC0000859.3[3]||BGC0000855.3[2]||BGC0000860.3[2]||BGC0000852.5[2]||BGC0002052.3[2]||BGC0000858.3[2]}	(BGC0000460.5)x2/(BGC0001890.3)x2/BGC0000300.5/BGC0000309.5/BGC0000343.5/BGC0000359.5/BGC0000366.5/BGC0000368.5/BGC0000371.5/BGC0000392.5/BGC0000451.5/BGC0000454.5/BGC0000852.5/BGC0000854.3/BGC0000855.3/BGC0000856.3/BGC0000857.3/BGC0000858.3/BGC0000859.3/BGC0000860.3/BGC0000945.3/BGC0001185.5/BGC0001211.5/BGC0001345.5/BGC0001437.5/BGC0002017.3/BGC0002052.3/BGC0002324.3/BGC0002410.3/BGC0002413.3/BGC0002414.3/BGC0002473.3/BGC0002476.2/BGC0002491.3/BGC0002492.3/BGC0002494.3/BGC0002495.2/BGC0002528.3/BGC0002544.3/BGC0002686.2/BGC0002688.2/BGC0002689.2/BGC0002696.2	(NRP-metallophore)x2/betalactone/ectoine/isocyanide/NRPS/terpene-precursor	7	https://progenomes.embl.de/genome.cgi?gtdb_id=GCA_013357625.1	-
Refseq	GCF_013357645.1	ASM1335764v1	SAMN14944067	Vibrio cholerae	666	SL5Y	2023-07-26	2020	2020-06-17	HGAP v3	2	0	2	NZ_CP053798.1/NZ_CP053799.1	4033575	2947299/1086276	-	False/False	c/c	336x/336x	Vibrio cholerae strain SL5Y chromosome 1, complete sequence/Vibrio cholerae strain SL5Y chromosome 2, complete sequence	-	-	FALSE	PacBio	long_read_only	de_novo	FALSE	False/False	False/False	3786	3647	3570	77	11, 10, 10 (5S, 16S, 23S)	104	4	98	11201	3	143476	90	7603	820	8	11201	1348	0	0	0	0	0	0	0.03557	TRUE	tandem	FALSE	Bacteria	Pseudomonadota	Gammaproteobacteria	Vibrionales	Vibrionaceae	Vibrio	Vibrio cholerae	Vibrio cholerae	Bacteria	Pseudomonadota	Gammaproteobacteria	Enterobacterales	Vibrionaceae	Vibrio	Vibrio cholerae	10	-	1543/1543/1543/1543/1543/1543/1543/1543/1543/1543	NZ_CP053798.1/NZ_CP053798.1/NZ_CP053798.1/NZ_CP053798.1/NZ_CP053798.1/NZ_CP053798.1/NZ_CP053798.1/NZ_CP053798.1/NZ_CP053798.1/NZ_CP053798.1	46361/143743/149170/401417/2297426/2649551/2654998/2733391/2910524/2916206	47904/145286/150713/402960/2298969/2651094/2656541/2734934/2912067/2917749	1/1/1/1/-1/-1/-1/-1/-1/-1	99.7	NZ_CP053798_Region1:{betalactone}/NZ_CP053798_Region2:{NRP-metallophore+NRPS}/NZ_CP053798_Region3:{isocyanide}/NZ_CP053798_Region4:{terpene-precursor}/NZ_CP053798_Region5:{NRP-metallophore}/NZ_CP053799_Region1:{ectoine}	NZ_CP053798_Region1:{1}/NZ_CP053798_Region2:{2}/NZ_CP053798_Region3:{1}/NZ_CP053798_Region4:{1}/NZ_CP053798_Region5:{1}/NZ_CP053799_Region1:{1}	NZ_CP053798_Region1:{401117-428678}/NZ_CP053798_Region2:{698787-746043}/NZ_CP053798_Region3:{954304-996130}/NZ_CP053798_Region4:{2141610-2162494}/NZ_CP053798_Region5:{2209354-2252825}/NZ_CP053799_Region1:{775584-786000}	NZ_CP053798_Region1:{19}/NZ_CP053798_Region2:{36}/NZ_CP053798_Region3:{38}/NZ_CP053798_Region4:{21}/NZ_CP053798_Region5:{37}/NZ_CP053799_Region1:{9}	NZ_CP053798_Region1:{-}/NZ_CP053798_Region2:{BGC0000460.5[3]||BGC0000945.3[2]}/NZ_CP053798_Region3:{BGC0001890.3[8]}/NZ_CP053798_Region4:{-}/NZ_CP053798_Region5:{BGC0002494.3[10]||BGC0000454.5[4]||BGC0000460.5[4]||BGC0001890.3[4]||BGC0002688.2[3]||BGC0000392.5[3]||BGC0002495.2[5]||BGC0000368.5[3]||BGC0000366.5[3]||BGC0002324.3[2]||BGC0001185.5[2]||BGC0002492.3[2]||BGC0000309.5[2]||BGC0001345.5[2]||BGC0002491.3[2]||BGC0002528.3[2]||BGC0002696.2[2]||BGC0000371.5[2]||BGC0000451.5[2]||BGC0000343.5[2]||BGC0000359.5[2]||BGC0002473.3[2]||BGC0002689.2[2]||BGC0001437.5[2]||BGC0002017.3[2]||BGC0002414.3[2]||BGC0002413.3[2]||BGC0002476.2[2]||BGC0002544.3[2]||BGC0002686.2[2]||BGC0000300.5[2]||BGC0002410.3[2]}/NZ_CP053799_Region1:{BGC0000854.3[3]||BGC0000857.3[3]||BGC0000856.3[3]||BGC0000859.3[3]||BGC0000855.3[2]||BGC0000860.3[2]||BGC0000852.5[2]||BGC0002052.3[2]||BGC0000858.3[2]}	(BGC0000460.5)x2/(BGC0001890.3)x2/BGC0000300.5/BGC0000309.5/BGC0000343.5/BGC0000359.5/BGC0000366.5/BGC0000368.5/BGC0000371.5/BGC0000392.5/BGC0000451.5/BGC0000454.5/BGC0000852.5/BGC0000854.3/BGC0000855.3/BGC0000856.3/BGC0000857.3/BGC0000858.3/BGC0000859.3/BGC0000860.3/BGC0000945.3/BGC0001185.5/BGC0001345.5/BGC0001437.5/BGC0002017.3/BGC0002052.3/BGC0002324.3/BGC0002410.3/BGC0002413.3/BGC0002414.3/BGC0002473.3/BGC0002476.2/BGC0002491.3/BGC0002492.3/BGC0002494.3/BGC0002495.2/BGC0002528.3/BGC0002544.3/BGC0002686.2/BGC0002688.2/BGC0002689.2/BGC0002696.2	(NRP-metallophore)x2/betalactone/ectoine/isocyanide/NRPS/terpene-precursor	7	https://progenomes.embl.de/genome.cgi?gtdb_id=GCA_013357645.1	-
Refseq	GCF_013357665.1	ASM1335766v1	SAMN14944069	Vibrio cholerae	666	SO5Y	2023-07-26	2020	2020-06-17	HGAP v3	2	0	2	NZ_CP053800.1/NZ_CP053801.1	3996878	2947270/1049608	-	False/False	c/c	245x/245x	Vibrio cholerae strain SO5Y chromosome 1, complete sequence/Vibrio cholerae strain SO5Y chromosome 2, complete sequence	-	-	FALSE	PacBio	long_read_only	de_novo	FALSE	False/False	False/False	3710	3572	3505	67	11, 10, 10 (5S, 16S, 23S)	103	4	101	8942	3	146504	95	7622	881	6	8942	1332	0	0	0	0	0	0	0.03665	TRUE	tandem	FALSE	Bacteria	Pseudomonadota	Gammaproteobacteria	Vibrionales	Vibrionaceae	Vibrio	Vibrio cholerae	Vibrio cholerae	Bacteria	Pseudomonadota	Gammaproteobacteria	Enterobacterales	Vibrionaceae	Vibrio	Vibrio cholerae	10	-	1543/1543/1543/1543/1543/1543/1543/1543/1543/1543	NZ_CP053800.1/NZ_CP053800.1/NZ_CP053800.1/NZ_CP053800.1/NZ_CP053800.1/NZ_CP053800.1/NZ_CP053800.1/NZ_CP053800.1/NZ_CP053800.1/NZ_CP053800.1	46391/144336/149782/403008/2306401/2642151/2720848/2726313/2910456/2916176	47934/145879/151325/404551/2307944/2643694/2722391/2727856/2911999/2917719	1/1/1/1/-1/-1/-1/-1/-1/-1	99.5	NZ_CP053800_Region1:{betalactone}/NZ_CP053800_Region2:{NRP-metallophore+NRPS}/NZ_CP053800_Region3:{isocyanide}/NZ_CP053800_Region4:{terpene-precursor}/NZ_CP053800_Region5:{NRP-metallophore}/NZ_CP053801_Region1:{ectoine}	NZ_CP053800_Region1:{1}/NZ_CP053800_Region2:{2}/NZ_CP053800_Region3:{1}/NZ_CP053800_Region4:{1}/NZ_CP053800_Region5:{1}/NZ_CP053801_Region1:{1}	NZ_CP053800_Region1:{402707-429503}/NZ_CP053800_Region2:{703707-750960}/NZ_CP053800_Region3:{961943-1003769}/NZ_CP053800_Region4:{2128091-2148975}/NZ_CP053800_Region5:{2218340-2261808}/NZ_CP053801_Region1:{744229-754645}	NZ_CP053800_Region1:{19}/NZ_CP053800_Region2:{36}/NZ_CP053800_Region3:{37}/NZ_CP053800_Region4:{21}/NZ_CP053800_Region5:{36}/NZ_CP053801_Region1:{9}	NZ_CP053800_Region1:{-}/NZ_CP053800_Region2:{BGC0000460.5[3]||BGC0000945.3[2]}/NZ_CP053800_Region3:{BGC0001890.3[8]}/NZ_CP053800_Region4:{-}/NZ_CP053800_Region5:{BGC0002494.3[10]||BGC0000454.5[4]||BGC0000460.5[4]||BGC0001890.3[4]||BGC0002688.2[3]||BGC0000392.5[3]||BGC0002492.3[3]||BGC0001345.5[3]||BGC0002495.2[5]||BGC0002493.3[2]||BGC0002413.3[3]||BGC0000368.5[3]||BGC0000366.5[3]||BGC0001185.5[2]||BGC0002324.3[2]||BGC0000309.5[2]||BGC0002491.3[2]||BGC0002528.3[2]||BGC0002696.2[2]||BGC0000451.5[2]||BGC0000371.5[2]||BGC0000343.5[2]||BGC0002679.2[2]||BGC0002474.2[2]||BGC0000359.5[2]||BGC0000294.5[2]||BGC0002473.3[2]||BGC0002689.2[2]||BGC0001437.5[2]||BGC0002017.3[2]||BGC0002414.3[2]||BGC0002476.2[2]||BGC0002544.3[2]||BGC0002686.2[2]||BGC0000300.5[2]||BGC0002410.3[2]}/NZ_CP053801_Region1:{BGC0000854.3[3]||BGC0000857.3[3]||BGC0000856.3[3]||BGC0000859.3[3]||BGC0000855.3[2]||BGC0000860.3[2]||BGC0000852.5[2]||BGC0002052.3[2]||BGC0000858.3[2]}	(BGC0000460.5)x2/(BGC0001890.3)x2/BGC0000294.5/BGC0000300.5/BGC0000309.5/BGC0000343.5/BGC0000359.5/BGC0000366.5/BGC0000368.5/BGC0000371.5/BGC0000392.5/BGC0000451.5/BGC0000454.5/BGC0000852.5/BGC0000854.3/BGC0000855.3/BGC0000856.3/BGC0000857.3/BGC0000858.3/BGC0000859.3/BGC0000860.3/BGC0000945.3/BGC0001185.5/BGC0001345.5/BGC0001437.5/BGC0002017.3/BGC0002052.3/BGC0002324.3/BGC0002410.3/BGC0002413.3/BGC0002414.3/BGC0002473.3/BGC0002474.2/BGC0002476.2/BGC0002491.3/BGC0002492.3/BGC0002493.3/BGC0002494.3/BGC0002495.2/BGC0002528.3/BGC0002544.3/BGC0002679.2/BGC0002686.2/BGC0002688.2/BGC0002689.2/BGC0002696.2	(NRP-metallophore)x2/betalactone/ectoine/isocyanide/NRPS/terpene-precursor	7	https://progenomes.embl.de/genome.cgi?gtdb_id=GCA_013357665.1	-
Refseq	GCF_013357685.1	ASM1335768v1	SAMN14944070	Vibrio cholerae	666	L6G	2023-07-26	2020	2020-06-17	HGAP v3	2	0	2	NZ_CP053802.1/NZ_CP053803.1	4024946	2829740/1195206	-	False/False	c/c	225x/225x	Vibrio cholerae strain L6G chromosome 1, complete sequence/Vibrio cholerae strain L6G chromosome 2, complete sequence	-	-	FALSE	PacBio	long_read_only	de_novo	FALSE	False/False	False/False	3786	3647	3550	97	11, 10, 10 (5S, 16S, 23S)	104	4	123	12464	3	157245	118	5994	700	5	12464	1069	0	0	0	0	0	0	0.03907	TRUE	tandem	FALSE	Bacteria	Pseudomonadota	Gammaproteobacteria	Vibrionales	Vibrionaceae	Vibrio	Vibrio cholerae	Vibrio cholerae	Bacteria	Pseudomonadota	Gammaproteobacteria	Enterobacterales	Vibrionaceae	Vibrio	Vibrio cholerae	10	-	1543/1543/1543/1543/1543/1543/1543/1543/1543/1543	NZ_CP053802.1/NZ_CP053802.1/NZ_CP053802.1/NZ_CP053802.1/NZ_CP053802.1/NZ_CP053802.1/NZ_CP053802.1/NZ_CP053802.1/NZ_CP053802.1/NZ_CP053802.1	46354/143717/149144/402811/2213810/2545676/2551222/2629865/2792944/2798627	47897/145260/150687/404354/2215353/2547219/2552765/2631408/2794487/2800170	1/1/1/1/-1/-1/-1/-1/-1/-1	99.5	NZ_CP053802_Region1:{betalactone}/NZ_CP053802_Region2:{NRP-metallophore+NRPS}/NZ_CP053802_Region3:{isocyanide}/NZ_CP053802_Region4:{terpene-precursor}/NZ_CP053802_Region5:{NRP-metallophore}/NZ_CP053803_Region1:{NRP-metallophore+NRPS+T1PKS}/NZ_CP053803_Region2:{ectoine}/NZ_CP053803_Region3:{furan}	NZ_CP053802_Region1:{1}/NZ_CP053802_Region2:{2}/NZ_CP053802_Region3:{1}/NZ_CP053802_Region4:{1}/NZ_CP053802_Region5:{1}/NZ_CP053803_Region1:{3}/NZ_CP053803_Region2:{1}/NZ_CP053803_Region3:{1}	NZ_CP053802_Region1:{402433-429230}/NZ_CP053802_Region2:{704260-751513}/NZ_CP053802_Region3:{958568-1000394}/NZ_CP053802_Region4:{2043080-2063964}/NZ_CP053802_Region5:{2122660-2166125}/NZ_CP053803_Region1:{732085-793594}/NZ_CP053803_Region2:{859058-869474}/NZ_CP053803_Region3:{1128248-1149249}	NZ_CP053802_Region1:{19}/NZ_CP053802_Region2:{36}/NZ_CP053802_Region3:{42}/NZ_CP053802_Region4:{21}/NZ_CP053802_Region5:{35}/NZ_CP053803_Region1:{37}/NZ_CP053803_Region2:{9}/NZ_CP053803_Region3:{15}	NZ_CP053802_Region1:{-}/NZ_CP053802_Region2:{BGC0000460.5[3]||BGC0000945.3[2]}/NZ_CP053802_Region3:{BGC0001890.3[8]||BGC0000913.3[2]}/NZ_CP053802_Region4:{-}/NZ_CP053802_Region5:{BGC0002494.3[11]||BGC0000454.5[4]||BGC0000460.5[4]||BGC0001890.3[4]||BGC0002688.2[3]||BGC0000392.5[3]||BGC0002495.2[5]||BGC0000368.5[3]||BGC0000366.5[3]||BGC0002324.3[2]||BGC0001185.5[2]||BGC0002492.3[2]||BGC0000309.5[2]||BGC0001345.5[2]||BGC0002491.3[2]||BGC0002528.3[2]||BGC0002696.2[2]||BGC0000371.5[2]||BGC0000451.5[2]||BGC0000343.5[2]||BGC0002679.2[2]||BGC0000359.5[2]||BGC0002473.3[2]||BGC0002689.2[2]||BGC0001437.5[2]||BGC0002017.3[2]||BGC0002685.2[2]||BGC0002414.3[2]||BGC0002413.3[2]||BGC0002476.2[2]||BGC0002686.2[2]||BGC0002544.3[2]}/NZ_CP053803_Region1:{BGC0002613.2[12]||BGC0002533.2[12]||BGC0002570.2[2]||BGC0002715.2[2]||BGC0001055.5[2]}/NZ_CP053803_Region2:{BGC0000854.3[3]||BGC0000857.3[3]||BGC0000856.3[3]||BGC0000859.3[3]||BGC0000855.3[2]||BGC0000860.3[2]||BGC0000852.5[2]||BGC0000853.3[2]||BGC0002052.3[2]||BGC0000858.3[2]}/NZ_CP053803_Region3:{-}	(BGC0000460.5)x2/(BGC0001890.3)x2/BGC0000309.5/BGC0000343.5/BGC0000359.5/BGC0000366.5/BGC0000368.5/BGC0000371.5/BGC0000392.5/BGC0000451.5/BGC0000454.5/BGC0000852.5/BGC0000853.3/BGC0000854.3/BGC0000855.3/BGC0000856.3/BGC0000857.3/BGC0000858.3/BGC0000859.3/BGC0000860.3/BGC0000913.3/BGC0000945.3/BGC0001055.5/BGC0001185.5/BGC0001345.5/BGC0001437.5/BGC0002017.3/BGC0002052.3/BGC0002324.3/BGC0002413.3/BGC0002414.3/BGC0002473.3/BGC0002476.2/BGC0002491.3/BGC0002492.3/BGC0002494.3/BGC0002495.2/BGC0002528.3/BGC0002533.2/BGC0002544.3/BGC0002570.2/BGC0002613.2/BGC0002679.2/BGC0002685.2/BGC0002686.2/BGC0002688.2/BGC0002689.2/BGC0002696.2/BGC0002715.2	(NRP-metallophore)x3/(NRPS)x2/betalactone/ectoine/furan/isocyanide/T1PKS/terpene-precursor	11	https://progenomes.embl.de/genome.cgi?gtdb_id=GCA_013357685.1	-
Refseq	GCF_013357725.1	ASM1335772v1	SAMN14944072	Vibrio cholerae	666	SL6Y	2023-07-26	2020	2020-06-17	HGAP v3	2	0	2	NZ_CP053804.1/NZ_CP053805.1	4043567	2900064/1143503	-	False/False	c/c	175x/175x	Vibrio cholerae strain SL6Y chromosome 1, complete sequence/Vibrio cholerae strain SL6Y chromosome 2, complete sequence	-	-	FALSE	PacBio	long_read_only	de_novo	FALSE	False/True	False/False	3769	3630	3574	56	11, 10, 10 (5S, 16S, 23S)	104	4	88	5980	1	126459	81	5980	791	7	3796	1082	0	0	0	0	0	0	0.03127	FALSE	interspersed	FALSE	Bacteria	Pseudomonadota	Gammaproteobacteria	Vibrionales	Vibrionaceae	Vibrio	Vibrio cholerae	Vibrio cholerae	Bacteria	Pseudomonadota	Gammaproteobacteria	Enterobacterales	Vibrionaceae	Vibrio	Vibrio cholerae	10	-	1543/1543/1543/1543/1543/1543/1543/1543/1543/1543	NZ_CP053804.1/NZ_CP053804.1/NZ_CP053804.1/NZ_CP053804.1/NZ_CP053804.1/NZ_CP053804.1/NZ_CP053804.1/NZ_CP053804.1/NZ_CP053804.1/NZ_CP053804.1	47879/145179/150644/408522/2270703/2606060/2611605/2689474/2863230/2868951	49422/146722/152187/410065/2272246/2607603/2613148/2691017/2864773/2870494	1/1/1/1/-1/-1/-1/-1/-1/-1	99.6	NZ_CP053804_Region1:{betalactone}/NZ_CP053804_Region2:{NRP-metallophore+NRPS}/NZ_CP053804_Region3:{isocyanide}/NZ_CP053804_Region4:{terpene-precursor}/NZ_CP053804_Region5:{NRP-metallophore}/NZ_CP053805_Region1:{NRP-metallophore+NRPS+T1PKS}/NZ_CP053805_Region2:{ectoine}	NZ_CP053804_Region1:{1}/NZ_CP053804_Region2:{2}/NZ_CP053804_Region3:{1}/NZ_CP053804_Region4:{1}/NZ_CP053804_Region5:{1}/NZ_CP053805_Region1:{3}/NZ_CP053805_Region2:{1}	NZ_CP053804_Region1:{408143-434940}/NZ_CP053804_Region2:{707342-754595}/NZ_CP053804_Region3:{961585-1003411}/NZ_CP053804_Region4:{2113668-2134552}/NZ_CP053804_Region5:{2179615-2223080}/NZ_CP053805_Region1:{686496-748011}/NZ_CP053805_Region2:{813544-823960}	NZ_CP053804_Region1:{19}/NZ_CP053804_Region2:{37}/NZ_CP053804_Region3:{39}/NZ_CP053804_Region4:{21}/NZ_CP053804_Region5:{34}/NZ_CP053805_Region1:{40}/NZ_CP053805_Region2:{9}	NZ_CP053804_Region1:{-}/NZ_CP053804_Region2:{BGC0000460.5[3]||BGC0000945.3[2]}/NZ_CP053804_Region3:{BGC0001890.3[8]||BGC0000913.3[2]}/NZ_CP053804_Region4:{-}/NZ_CP053804_Region5:{BGC0002494.3[11]||BGC0000454.5[4]||BGC0000460.5[4]||BGC0001890.3[4]||BGC0002688.2[3]||BGC0000392.5[3]||BGC0002492.3[3]||BGC0002495.2[5]||BGC0000352.5[2]||BGC0002413.3[3]||BGC0002476.2[3]||BGC0000368.5[3]||BGC0000366.5[3]||BGC0002324.3[2]||BGC0001185.5[2]||BGC0000309.5[2]||BGC0001345.5[2]||BGC0002491.3[2]||BGC0002528.3[2]||BGC0002696.2[2]||BGC0000451.5[2]||BGC0000371.5[2]||BGC0000343.5[2]||BGC0002679.2[2]||BGC0002474.2[2]||BGC0000359.5[2]||BGC0002473.3[2]||BGC0002689.2[2]||BGC0001437.5[2]||BGC0002017.3[2]||BGC0002414.3[2]||BGC0002544.3[2]||BGC0002686.2[2]||BGC0000300.5[2]||BGC0002410.3[2]}/NZ_CP053805_Region1:{BGC0002613.2[12]||BGC0002533.2[12]||BGC0002570.2[2]||BGC0002715.2[2]||BGC0001055.5[2]}/NZ_CP053805_Region2:{BGC0000854.3[3]||BGC0000857.3[3]||BGC0000856.3[3]||BGC0000859.3[3]||BGC0000855.3[2]||BGC0000860.3[2]||BGC0000852.5[2]||BGC0002052.3[2]||BGC0000858.3[2]}	(BGC0000460.5)x2/(BGC0001890.3)x2/BGC0000300.5/BGC0000309.5/BGC0000343.5/BGC0000352.5/BGC0000359.5/BGC0000366.5/BGC0000368.5/BGC0000371.5/BGC0000392.5/BGC0000451.5/BGC0000454.5/BGC0000852.5/BGC0000854.3/BGC0000855.3/BGC0000856.3/BGC0000857.3/BGC0000858.3/BGC0000859.3/BGC0000860.3/BGC0000913.3/BGC0000945.3/BGC0001055.5/BGC0001185.5/BGC0001345.5/BGC0001437.5/BGC0002017.3/BGC0002052.3/BGC0002324.3/BGC0002410.3/BGC0002413.3/BGC0002414.3/BGC0002473.3/BGC0002474.2/BGC0002476.2/BGC0002491.3/BGC0002492.3/BGC0002494.3/BGC0002495.2/BGC0002528.3/BGC0002533.2/BGC0002544.3/BGC0002570.2/BGC0002613.2/BGC0002679.2/BGC0002686.2/BGC0002688.2/BGC0002689.2/BGC0002696.2/BGC0002715.2	(NRP-metallophore)x3/(NRPS)x2/betalactone/ectoine/isocyanide/T1PKS/terpene-precursor	10	https://progenomes.embl.de/genome.cgi?gtdb_id=GCA_013357725.1	-
Refseq	GCF_013357745.1	ASM1335774v1	SAMN14944080	Vibrio cholerae	666	SP6G	2023-07-26	2020	2020-06-17	HGAP v3	2	0	2	NZ_CP053806.1/NZ_CP053807.1	4177459	2947818/1229641	-	False/False	c/c	154x/154x	Vibrio cholerae strain SP6G chromosome 1, complete sequence/Vibrio cholerae strain SP6G chromosome 2, complete sequence	-	-	FALSE	PacBio	long_read_only	de_novo	FALSE	False/False	False/False	3886	3747	3680	67	11, 10, 10 (5S, 16S, 23S)	104	4	139	11008	3	179384	131	5888	793	8	11008	1777	0	0	0	0	0	0	0.04294	TRUE	tandem	FALSE	Bacteria	Pseudomonadota	Gammaproteobacteria	Vibrionales	Vibrionaceae	Vibrio	Vibrio cholerae	Vibrio cholerae	Bacteria	Pseudomonadota	Gammaproteobacteria	Enterobacterales	Vibrionaceae	Vibrio	Vibrio cholerae	10	-	1543/1543/1543/1543/1543/1543/1543/1543/1543/1544	NZ_CP053806.1/NZ_CP053806.1/NZ_CP053806.1/NZ_CP053806.1/NZ_CP053806.1/NZ_CP053806.1/NZ_CP053806.1/NZ_CP053806.1/NZ_CP053806.1/NZ_CP053806.1	46368/143723/149152/405071/2314906/2650067/2655576/2733380/2910997/2916700	47911/145266/150695/406614/2316449/2651610/2657119/2734923/2912540/2918244	1/1/1/1/-1/-1/-1/-1/-1/-1	99.7	NZ_CP053806_Region1:{betalactone}/NZ_CP053806_Region2:{NRP-metallophore+NRPS}/NZ_CP053806_Region3:{isocyanide}/NZ_CP053806_Region4:{terpene-precursor}/NZ_CP053806_Region5:{NRP-metallophore}/NZ_CP053807_Region1:{NRP-metallophore+NRPS+T1PKS}	NZ_CP053806_Region1:{1}/NZ_CP053806_Region2:{2}/NZ_CP053806_Region3:{1}/NZ_CP053806_Region4:{1}/NZ_CP053806_Region5:{1}/NZ_CP053807_Region1:{3}	NZ_CP053806_Region1:{404709-431504}/NZ_CP053806_Region2:{704581-751825}/NZ_CP053806_Region3:{968837-1010663}/NZ_CP053806_Region4:{2155756-2176640}/NZ_CP053806_Region5:{2223794-2267265}/NZ_CP053807_Region1:{711763-773272}	NZ_CP053806_Region1:{18}/NZ_CP053806_Region2:{37}/NZ_CP053806_Region3:{39}/NZ_CP053806_Region4:{21}/NZ_CP053806_Region5:{34}/NZ_CP053807_Region1:{39}	NZ_CP053806_Region1:{-}/NZ_CP053806_Region2:{BGC0000460.5[3]||BGC0000945.3[2]}/NZ_CP053806_Region3:{BGC0001890.3[8]||BGC0000913.3[2]}/NZ_CP053806_Region4:{-}/NZ_CP053806_Region5:{BGC0002494.3[11]||BGC0000454.5[4]||BGC0000460.5[4]||BGC0001890.3[4]||BGC0002688.2[3]||BGC0000392.5[3]||BGC0002492.3[3]||BGC0002495.2[5]||BGC0002413.3[3]||BGC0000368.5[3]||BGC0000366.5[3]||BGC0002324.3[2]||BGC0001185.5[2]||BGC0000309.5[2]||BGC0002491.3[2]||BGC0001345.5[2]||BGC0002528.3[2]||BGC0002696.2[2]||BGC0000451.5[2]||BGC0000371.5[2]||BGC0000343.5[2]||BGC0002679.2[2]||BGC0000359.5[2]||BGC0002473.3[2]||BGC0002689.2[2]||BGC0001437.5[2]||BGC0002017.3[2]||BGC0001211.5[2]||BGC0002414.3[2]||BGC0002476.2[2]||BGC0002544.3[2]||BGC0002686.2[2]||BGC0000300.5[2]||BGC0002410.3[2]}/NZ_CP053807_Region1:{BGC0002613.2[12]||BGC0002533.2[12]||BGC0002570.2[2]||BGC0002715.2[2]||BGC0001055.5[2]}	(BGC0000460.5)x2/(BGC0001890.3)x2/BGC0000300.5/BGC0000309.5/BGC0000343.5/BGC0000359.5/BGC0000366.5/BGC0000368.5/BGC0000371.5/BGC0000392.5/BGC0000451.5/BGC0000454.5/BGC0000913.3/BGC0000945.3/BGC0001055.5/BGC0001185.5/BGC0001211.5/BGC0001345.5/BGC0001437.5/BGC0002017.3/BGC0002324.3/BGC0002410.3/BGC0002413.3/BGC0002414.3/BGC0002473.3/BGC0002476.2/BGC0002491.3/BGC0002492.3/BGC0002494.3/BGC0002495.2/BGC0002528.3/BGC0002533.2/BGC0002544.3/BGC0002570.2/BGC0002613.2/BGC0002679.2/BGC0002686.2/BGC0002688.2/BGC0002689.2/BGC0002696.2/BGC0002715.2	(NRP-metallophore)x3/(NRPS)x2/betalactone/isocyanide/T1PKS/terpene-precursor	9	https://progenomes.embl.de/genome.cgi?gtdb_id=GCA_013357745.1	-
Refseq	GCF_013357765.1	ASM1335776v1	SAMN14944081	Vibrio cholerae	666	SP7G	2023-07-26	2020	2020-06-17	HGAP v3	2	0	2	NZ_CP053808.1/NZ_CP053809.1	4085089	2868038/1217051	-	False/False	c/c	217x/217x	Vibrio cholerae strain SP7G chromosome 1, complete sequence/Vibrio cholerae strain SP7G chromosome 2, complete sequence	-	-	FALSE	PacBio	long_read_only	de_novo	FALSE	False/True	False/False	3812	3674	3568	106	11, 10, 10 (5S, 16S, 23S)	103	4	136	14948	3	184709	128	5948	762	8	14948	1026	0	0	0	0	0	0	0.04522	TRUE	tandem	FALSE	Bacteria	Pseudomonadota	Gammaproteobacteria	Vibrionales	Vibrionaceae	Vibrio	Vibrio cholerae	Vibrio cholerae	Bacteria	Pseudomonadota	Gammaproteobacteria	Enterobacterales	Vibrionaceae	Vibrio	Vibrio cholerae	10	-	1543/1543/1543/1543/1543/1543/1543/1543/1543/1543	NZ_CP053808.1/NZ_CP053808.1/NZ_CP053808.1/NZ_CP053808.1/NZ_CP053808.1/NZ_CP053808.1/NZ_CP053808.1/NZ_CP053808.1/NZ_CP053808.1/NZ_CP053808.1	46370/142337/147784/404439/2240191/2573831/2579336/2657358/2831224/2836925	47913/143880/149327/405982/2241734/2575374/2580879/2658901/2832767/2838468	1/1/1/1/-1/-1/-1/-1/-1/-1	99.7	NZ_CP053808_Region1:{betalactone}/NZ_CP053808_Region2:{NRP-metallophore+NRPS}/NZ_CP053808_Region3:{isocyanide}/NZ_CP053808_Region4:{terpene-precursor}/NZ_CP053808_Region5:{NRP-metallophore}/NZ_CP053809_Region1:{NRP-metallophore+NRPS+T1PKS}/NZ_CP053809_Region2:{ectoine}/NZ_CP053809_Region3:{furan}	NZ_CP053808_Region1:{1}/NZ_CP053808_Region2:{2}/NZ_CP053808_Region3:{1}/NZ_CP053808_Region4:{1}/NZ_CP053808_Region5:{1}/NZ_CP053809_Region1:{3}/NZ_CP053809_Region2:{1}/NZ_CP053809_Region3:{1}	NZ_CP053808_Region1:{404061-430857}/NZ_CP053808_Region2:{700181-747434}/NZ_CP053808_Region3:{953410-995236}/NZ_CP053808_Region4:{2077569-2098453}/NZ_CP053808_Region5:{2149067-2192532}/NZ_CP053809_Region1:{782060-843575}/NZ_CP053809_Region2:{910990-921406}/NZ_CP053809_Region3:{1150108-1171109}	NZ_CP053808_Region1:{19}/NZ_CP053808_Region2:{36}/NZ_CP053808_Region3:{41}/NZ_CP053808_Region4:{21}/NZ_CP053808_Region5:{35}/NZ_CP053809_Region1:{40}/NZ_CP053809_Region2:{9}/NZ_CP053809_Region3:{16}	NZ_CP053808_Region1:{-}/NZ_CP053808_Region2:{BGC0000460.5[3]||BGC0000945.3[2]}/NZ_CP053808_Region3:{BGC0001890.3[8]||BGC0000913.3[2]}/NZ_CP053808_Region4:{-}/NZ_CP053808_Region5:{BGC0002494.3[11]||BGC0000454.5[4]||BGC0000460.5[4]||BGC0001890.3[4]||BGC0002688.2[3]||BGC0000392.5[3]||BGC0002495.2[5]||BGC0002413.3[3]||BGC0000368.5[3]||BGC0000300.5[3]||BGC0000366.5[3]||BGC0002324.3[2]||BGC0002492.3[2]||BGC0001185.5[2]||BGC0000309.5[2]||BGC0002491.3[2]||BGC0001345.5[2]||BGC0002528.3[2]||BGC0002696.2[2]||BGC0000451.5[2]||BGC0000371.5[2]||BGC0000343.5[2]||BGC0002679.2[2]||BGC0000359.5[2]||BGC0002473.3[2]||BGC0002689.2[2]||BGC0001437.5[2]||BGC0002017.3[2]||BGC0002414.3[2]||BGC0002476.2[2]||BGC0002686.2[2]||BGC0002544.3[2]||BGC0002410.3[2]}/NZ_CP053809_Region1:{BGC0002613.2[12]||BGC0002533.2[12]||BGC0002570.2[2]||BGC0002715.2[2]||BGC0001055.5[2]}/NZ_CP053809_Region2:{BGC0000854.3[3]||BGC0000857.3[3]||BGC0000856.3[3]||BGC0000859.3[3]||BGC0000855.3[2]||BGC0000860.3[2]||BGC0000852.5[2]||BGC0002052.3[2]||BGC0000858.3[2]}/NZ_CP053809_Region3:{-}	(BGC0000460.5)x2/(BGC0001890.3)x2/BGC0000300.5/BGC0000309.5/BGC0000343.5/BGC0000359.5/BGC0000366.5/BGC0000368.5/BGC0000371.5/BGC0000392.5/BGC0000451.5/BGC0000454.5/BGC0000852.5/BGC0000854.3/BGC0000855.3/BGC0000856.3/BGC0000857.3/BGC0000858.3/BGC0000859.3/BGC0000860.3/BGC0000913.3/BGC0000945.3/BGC0001055.5/BGC0001185.5/BGC0001345.5/BGC0001437.5/BGC0002017.3/BGC0002052.3/BGC0002324.3/BGC0002410.3/BGC0002413.3/BGC0002414.3/BGC0002473.3/BGC0002476.2/BGC0002491.3/BGC0002492.3/BGC0002494.3/BGC0002495.2/BGC0002528.3/BGC0002533.2/BGC0002544.3/BGC0002570.2/BGC0002613.2/BGC0002679.2/BGC0002686.2/BGC0002688.2/BGC0002689.2/BGC0002696.2/BGC0002715.2	(NRP-metallophore)x3/(NRPS)x2/betalactone/ectoine/furan/isocyanide/T1PKS/terpene-precursor	11	https://progenomes.embl.de/genome.cgi?gtdb_id=GCA_013357765.1	-
Refseq	GCF_013357785.1	ASM1335778v1	SAMN14944082	Vibrio cholerae	666	W6G	2023-07-26	2020	2020-06-17	HGAP v3	2	1	3	NZ_CP053810.1/NZ_CP053811.1/NZ_CP053812.1	4475976	2967360/1202132/306484	306484	False/False/True	c/c/c	192x/192x/192x	Vibrio cholerae strain W6G chromosome 1, complete sequence/Vibrio cholerae strain W6G chromosome 2, complete sequence/Vibrio cholerae strain W6G plasmid pW6G, complete sequence	-	-	FALSE	PacBio	long_read_only	de_novo	FALSE	False/False/False	False/False/False	4251	4111	3976	135	11, 10, 10 (5S, 16S, 23S)	105	4	166	10094	3	193370	157	5973	744	9	10094	1358	0	0	0	0	0	0	0.0432	TRUE	tandem	FALSE	Bacteria	Pseudomonadota	Gammaproteobacteria	Vibrionales	Vibrionaceae	Vibrio	Vibrio cholerae	Vibrio cholerae	Bacteria	Pseudomonadota	Gammaproteobacteria	Enterobacterales	Vibrionaceae	Vibrio	Vibrio cholerae	10	-	1543/1543/1543/1543/1543/1543/1543/1543/1543/1543	NZ_CP053810.1/NZ_CP053810.1/NZ_CP053810.1/NZ_CP053810.1/NZ_CP053810.1/NZ_CP053810.1/NZ_CP053810.1/NZ_CP053810.1/NZ_CP053810.1/NZ_CP053810.1	46369/143743/149191/403588/2342692/2676111/2754324/2759851/2930563/2936266	47912/145286/150734/405131/2344235/2677654/2755867/2761394/2932106/2937809	1/1/1/1/-1/-1/-1/-1/-1/-1	99.8	NZ_CP053810_Region1:{betalactone}/NZ_CP053810_Region2:{NRP-metallophore+NRPS}/NZ_CP053810_Region3:{isocyanide}/NZ_CP053810_Region4:{terpene-precursor}/NZ_CP053810_Region5:{NRP-metallophore}/NZ_CP053811_Region1:{NRP-metallophore+NRPS+T1PKS}/NZ_CP053811_Region2:{ectoine}	NZ_CP053810_Region1:{1}/NZ_CP053810_Region2:{2}/NZ_CP053810_Region3:{1}/NZ_CP053810_Region4:{1}/NZ_CP053810_Region5:{1}/NZ_CP053811_Region1:{3}/NZ_CP053811_Region2:{1}	NZ_CP053810_Region1:{403192-430753}/NZ_CP053810_Region2:{702085-749344}/NZ_CP053810_Region3:{956999-998825}/NZ_CP053810_Region4:{2169487-2190371}/NZ_CP053810_Region5:{2251533-2294998}/NZ_CP053811_Region1:{750867-810771}/NZ_CP053811_Region2:{880245-890661}	NZ_CP053810_Region1:{20}/NZ_CP053810_Region2:{37}/NZ_CP053810_Region3:{40}/NZ_CP053810_Region4:{21}/NZ_CP053810_Region5:{35}/NZ_CP053811_Region1:{40}/NZ_CP053811_Region2:{9}	NZ_CP053810_Region1:{-}/NZ_CP053810_Region2:{BGC0000460.5[3]||BGC0000945.3[2]}/NZ_CP053810_Region3:{BGC0001890.3[8]||BGC0000913.3[2]}/NZ_CP053810_Region4:{-}/NZ_CP053810_Region5:{BGC0002494.3[11]||BGC0000454.5[4]||BGC0000460.5[4]||BGC0001890.3[4]||BGC0002688.2[3]||BGC0000392.5[3]||BGC0002492.3[3]||BGC0002495.2[5]||BGC0000368.5[3]||BGC0000300.5[3]||BGC0000366.5[3]||BGC0002324.3[2]||BGC0001185.5[2]||BGC0000309.5[2]||BGC0002491.3[2]||BGC0001345.5[2]||BGC0002528.3[2]||BGC0002696.2[2]||BGC0000451.5[2]||BGC0000371.5[2]||BGC0000343.5[2]||BGC0002679.2[2]||BGC0000359.5[2]||BGC0002473.3[2]||BGC0002689.2[2]||BGC0001437.5[2]||BGC0002017.3[2]||BGC0001211.5[2]||BGC0002414.3[2]||BGC0002413.3[2]||BGC0002476.2[2]||BGC0002686.2[2]||BGC0002544.3[2]||BGC0002410.3[2]}/NZ_CP053811_Region1:{BGC0002613.2[13]||BGC0002533.2[13]||BGC0002570.2[3]||BGC0002715.2[3]||BGC0001055.5[3]}/NZ_CP053811_Region2:{BGC0000854.3[3]||BGC0000857.3[3]||BGC0000856.3[3]||BGC0000859.3[3]||BGC0000855.3[2]||BGC0000860.3[2]||BGC0000852.5[2]||BGC0002052.3[2]||BGC0000858.3[2]}	(BGC0000460.5)x2/(BGC0001890.3)x2/BGC0000300.5/BGC0000309.5/BGC0000343.5/BGC0000359.5/BGC0000366.5/BGC0000368.5/BGC0000371.5/BGC0000392.5/BGC0000451.5/BGC0000454.5/BGC0000852.5/BGC0000854.3/BGC0000855.3/BGC0000856.3/BGC0000857.3/BGC0000858.3/BGC0000859.3/BGC0000860.3/BGC0000913.3/BGC0000945.3/BGC0001055.5/BGC0001185.5/BGC0001211.5/BGC0001345.5/BGC0001437.5/BGC0002017.3/BGC0002052.3/BGC0002324.3/BGC0002410.3/BGC0002413.3/BGC0002414.3/BGC0002473.3/BGC0002476.2/BGC0002491.3/BGC0002492.3/BGC0002494.3/BGC0002495.2/BGC0002528.3/BGC0002533.2/BGC0002544.3/BGC0002570.2/BGC0002613.2/BGC0002679.2/BGC0002686.2/BGC0002688.2/BGC0002689.2/BGC0002696.2/BGC0002715.2	(NRP-metallophore)x3/(NRPS)x2/betalactone/ectoine/isocyanide/T1PKS/terpene-precursor	10	https://progenomes.embl.de/genome.cgi?gtdb_id=GCA_013357785.1	-
Refseq	GCF_013357805.1	ASM1335780v1	SAMN14944083	Vibrio cholerae	666	W7G	2023-07-26	2020	2020-06-17	HGAP v3	2	1	3	NZ_CP053813.1/NZ_CP053814.1/NZ_CP053815.1	4476429	2967793/1202155/306481	306481	False/False/True	c/c/c	223x/223x/223x	Vibrio cholerae strain W7G chromosome 1, complete sequence/Vibrio cholerae strain W7G chromosome 2, complete sequence/Vibrio cholerae strain W7G plasmid pW7G, complete sequence	-	-	FALSE	PacBio	long_read_only	de_novo	FALSE	False/True/False	False/False/False	4251	4111	3964	147	11, 10, 10 (5S, 16S, 23S)	105	4	166	10496	3	193784	157	5973	745	9	10496	1358	0	0	0	0	0	0	0.04329	TRUE	tandem	FALSE	Bacteria	Pseudomonadota	Gammaproteobacteria	Vibrionales	Vibrionaceae	Vibrio	Vibrio cholerae	Vibrio cholerae	Bacteria	Pseudomonadota	Gammaproteobacteria	Enterobacterales	Vibrionaceae	Vibrio	Vibrio cholerae	10	-	1543/1543/1543/1543/1543/1543/1543/1543/1543/1543	NZ_CP053813.1/NZ_CP053813.1/NZ_CP053813.1/NZ_CP053813.1/NZ_CP053813.1/NZ_CP053813.1/NZ_CP053813.1/NZ_CP053813.1/NZ_CP053813.1/NZ_CP053813.1	46369/143743/149191/403587/2343118/2676542/2754755/2760282/2930996/2936699	47912/145286/150734/405130/2344661/2678085/2756298/2761825/2932539/2938242	1/1/1/1/-1/-1/-1/-1/-1/-1	99.8	NZ_CP053813_Region1:{betalactone}/NZ_CP053813_Region2:{NRP-metallophore+NRPS}/NZ_CP053813_Region3:{isocyanide}/NZ_CP053813_Region4:{terpene-precursor}/NZ_CP053813_Region5:{NRP-metallophore}/NZ_CP053814_Region1:{NRP-metallophore+NRPS+T1PKS}/NZ_CP053814_Region2:{ectoine}	NZ_CP053813_Region1:{1}/NZ_CP053813_Region2:{2}/NZ_CP053813_Region3:{1}/NZ_CP053813_Region4:{1}/NZ_CP053813_Region5:{1}/NZ_CP053814_Region1:{3}/NZ_CP053814_Region2:{1}	NZ_CP053813_Region1:{403191-430753}/NZ_CP053813_Region2:{702091-749350}/NZ_CP053813_Region3:{957004-998830}/NZ_CP053813_Region4:{2169909-2190793}/NZ_CP053813_Region5:{2251958-2295423}/NZ_CP053814_Region1:{749284-810793}/NZ_CP053814_Region2:{880267-890683}	NZ_CP053813_Region1:{21}/NZ_CP053813_Region2:{36}/NZ_CP053813_Region3:{40}/NZ_CP053813_Region4:{21}/NZ_CP053813_Region5:{35}/NZ_CP053814_Region1:{40}/NZ_CP053814_Region2:{9}	NZ_CP053813_Region1:{-}/NZ_CP053813_Region2:{BGC0000460.5[3]||BGC0000945.3[2]}/NZ_CP053813_Region3:{BGC0001890.3[8]||BGC0000913.3[2]}/NZ_CP053813_Region4:{-}/NZ_CP053813_Region5:{BGC0002494.3[11]||BGC0000454.5[4]||BGC0000460.5[4]||BGC0001890.3[4]||BGC0002688.2[3]||BGC0000392.5[3]||BGC0002492.3[3]||BGC0002495.2[5]||BGC0000368.5[3]||BGC0000300.5[3]||BGC0000366.5[3]||BGC0002324.3[2]||BGC0001185.5[2]||BGC0000309.5[2]||BGC0002491.3[2]||BGC0001345.5[2]||BGC0002528.3[2]||BGC0002696.2[2]||BGC0000451.5[2]||BGC0000371.5[2]||BGC0000343.5[2]||BGC0002679.2[2]||BGC0000359.5[2]||BGC0002473.3[2]||BGC0002689.2[2]||BGC0001437.5[2]||BGC0002017.3[2]||BGC0001211.5[2]||BGC0002414.3[2]||BGC0002413.3[2]||BGC0002476.2[2]||BGC0002686.2[2]||BGC0002544.3[2]||BGC0002410.3[2]}/NZ_CP053814_Region1:{BGC0002613.2[12]||BGC0002533.2[12]||BGC0002570.2[2]||BGC0002715.2[2]||BGC0001055.5[2]}/NZ_CP053814_Region2:{BGC0000854.3[3]||BGC0000857.3[3]||BGC0000856.3[3]||BGC0000859.3[3]||BGC0000855.3[2]||BGC0000860.3[2]||BGC0000852.5[2]||BGC0002052.3[2]||BGC0000858.3[2]}	(BGC0000460.5)x2/(BGC0001890.3)x2/BGC0000300.5/BGC0000309.5/BGC0000343.5/BGC0000359.5/BGC0000366.5/BGC0000368.5/BGC0000371.5/BGC0000392.5/BGC0000451.5/BGC0000454.5/BGC0000852.5/BGC0000854.3/BGC0000855.3/BGC0000856.3/BGC0000857.3/BGC0000858.3/BGC0000859.3/BGC0000860.3/BGC0000913.3/BGC0000945.3/BGC0001055.5/BGC0001185.5/BGC0001211.5/BGC0001345.5/BGC0001437.5/BGC0002017.3/BGC0002052.3/BGC0002324.3/BGC0002410.3/BGC0002413.3/BGC0002414.3/BGC0002473.3/BGC0002476.2/BGC0002491.3/BGC0002492.3/BGC0002494.3/BGC0002495.2/BGC0002528.3/BGC0002533.2/BGC0002544.3/BGC0002570.2/BGC0002613.2/BGC0002679.2/BGC0002686.2/BGC0002688.2/BGC0002689.2/BGC0002696.2/BGC0002715.2	(NRP-metallophore)x3/(NRPS)x2/betalactone/ectoine/isocyanide/T1PKS/terpene-precursor	10	https://progenomes.embl.de/genome.cgi?gtdb_id=GCA_013357805.1	-
Refseq	GCF_013357825.1	ASM1335782v1	SAMN14944111	Vibrio cholerae	666	E7G	2023-07-26	2020	2020-06-17	HGAP v3	2	1	3	NZ_CP053822.1/NZ_CP053823.1/NZ_CP053824.1	4280991	3000460/1199805/80726	80726	False/False/True	c/c/c	194x/194x/194x	Vibrio cholerae strain E7G chromosome 1, complete sequence/Vibrio cholerae strain E7G chromosome 2, complete sequence/Vibrio cholerae strain E7G plasmid pE7G, complete sequence	-	-	FALSE	PacBio	long_read_only	de_novo	FALSE	True/False/True	False/False/False	4034	3897	3816	81	11, 10, 10 (5S, 16S, 23S)	102	4	155	12610	3	201832	149	5995	805	6	12610	3058	0	0	0	0	0	0	0.04715	TRUE	tandem	FALSE	Bacteria	Pseudomonadota	Gammaproteobacteria	Vibrionales	Vibrionaceae	Vibrio	Vibrio cholerae	Vibrio cholerae	Bacteria	Pseudomonadota	Gammaproteobacteria	Enterobacterales	Vibrionaceae	Vibrio	Vibrio cholerae	10	-	1543/1543/1543/1543/1543/1543/1543/1543/1543/1543	NZ_CP053822.1/NZ_CP053822.1/NZ_CP053822.1/NZ_CP053822.1/NZ_CP053822.1/NZ_CP053822.1/NZ_CP053822.1/NZ_CP053822.1/NZ_CP053822.1/NZ_CP053822.1	46366/142352/147800/407769/2306226/2641130/2646655/2724681/2939013/2944733	47909/143895/149343/409312/2307769/2642673/2648198/2726224/2940556/2946276	1/1/1/1/-1/-1/-1/-1/-1/-1	99.6	NZ_CP053822_Region1:{betalactone}/NZ_CP053822_Region2:{NRP-metallophore+NRPS}/NZ_CP053822_Region3:{isocyanide}/NZ_CP053822_Region4:{T3PKS}/NZ_CP053822_Region5:{terpene-precursor}/NZ_CP053822_Region6:{NRP-metallophore}/NZ_CP053823_Region1:{NRP-metallophore+NRPS+T1PKS}/NZ_CP053823_Region2:{furan}	NZ_CP053822_Region1:{1}/NZ_CP053822_Region2:{2}/NZ_CP053822_Region3:{1}/NZ_CP053822_Region4:{1}/NZ_CP053822_Region5:{1}/NZ_CP053822_Region6:{1}/NZ_CP053823_Region1:{3}/NZ_CP053823_Region2:{1}	NZ_CP053822_Region1:{407396-434191}/NZ_CP053822_Region2:{705033-752286}/NZ_CP053822_Region3:{969317-1011143}/NZ_CP053822_Region4:{1253538-1294578}/NZ_CP053822_Region5:{2159998-2180882}/NZ_CP053822_Region6:{2215123-2258588}/NZ_CP053823_Region1:{754448-815957}/NZ_CP053823_Region2:{1141356-1162357}	NZ_CP053822_Region1:{18}/NZ_CP053822_Region2:{36}/NZ_CP053822_Region3:{32}/NZ_CP053822_Region4:{35}/NZ_CP053822_Region5:{20}/NZ_CP053822_Region6:{35}/NZ_CP053823_Region1:{38}/NZ_CP053823_Region2:{15}	NZ_CP053822_Region1:{-}/NZ_CP053822_Region2:{BGC0000460.5[3]||BGC0000945.3[2]}/NZ_CP053822_Region3:{BGC0001890.3[8]||BGC0000913.3[2]}/NZ_CP053822_Region4:{-}/NZ_CP053822_Region5:{-}/NZ_CP053822_Region6:{BGC0002494.3[11]||BGC0000454.5[4]||BGC0000460.5[4]||BGC0001890.3[4]||BGC0002688.2[3]||BGC0000392.5[3]||BGC0002495.2[5]||BGC0002413.3[3]||BGC0002414.3[3]||BGC0000368.5[3]||BGC0000366.5[3]||BGC0002324.3[2]||BGC0001185.5[2]||BGC0002492.3[2]||BGC0000309.5[2]||BGC0002491.3[2]||BGC0001345.5[2]||BGC0002528.3[2]||BGC0002696.2[2]||BGC0000371.5[2]||BGC0000451.5[2]||BGC0000343.5[2]||BGC0002679.2[2]||BGC0000359.5[2]||BGC0002473.3[2]||BGC0002689.2[2]||BGC0001437.5[2]||BGC0002017.3[2]||BGC0002476.2[2]||BGC0002544.3[2]||BGC0002686.2[2]||BGC0000300.5[2]||BGC0002410.3[2]}/NZ_CP053823_Region1:{BGC0002613.2[12]||BGC0002533.2[12]||BGC0002570.2[2]||BGC0002715.2[2]||BGC0001055.5[2]}/NZ_CP053823_Region2:{-}	(BGC0000460.5)x2/(BGC0001890.3)x2/BGC0000300.5/BGC0000309.5/BGC0000343.5/BGC0000359.5/BGC0000366.5/BGC0000368.5/BGC0000371.5/BGC0000392.5/BGC0000451.5/BGC0000454.5/BGC0000913.3/BGC0000945.3/BGC0001055.5/BGC0001185.5/BGC0001345.5/BGC0001437.5/BGC0002017.3/BGC0002324.3/BGC0002410.3/BGC0002413.3/BGC0002414.3/BGC0002473.3/BGC0002476.2/BGC0002491.3/BGC0002492.3/BGC0002494.3/BGC0002495.2/BGC0002528.3/BGC0002533.2/BGC0002544.3/BGC0002570.2/BGC0002613.2/BGC0002679.2/BGC0002686.2/BGC0002688.2/BGC0002689.2/BGC0002696.2/BGC0002715.2	(NRP-metallophore)x3/(NRPS)x2/betalactone/furan/isocyanide/T1PKS/T3PKS/terpene-precursor	11	https://progenomes.embl.de/genome.cgi?gtdb_id=GCA_013357825.1	-
Refseq	GCF_013357845.1	ASM1335784v1	SAMN14944112	Vibrio cholerae	666	SA7G	2023-07-26	2020	2020-06-17	HGAP v3	2	2	4	NZ_CP053816.1/NZ_CP053817.1/NZ_CP053818.1/NZ_CP053819.1	4347631	3004584/1182929/79397/80721	80721	False/False/True/True	c/c/c/c	245x/245x/245x/245x	Vibrio cholerae strain SA7G chromosome 1, complete sequence/Vibrio cholerae strain SA7G chromosome 2, complete sequence/Vibrio cholerae strain SA7G plasmid pSA7G1, complete sequence/Vibrio cholerae strain SA7G plasmid pSA7G2, complete sequence	-	-	FALSE	PacBio	long_read_only	de_novo	FALSE	False/False/False/False	False/False/False/False	4113	3976	3900	76	11, 10, 10 (5S, 16S, 23S)	102	4	138	17150	3	195200	131	5995	808	7	17150	2322	0	0	0	0	0	0	0.0449	TRUE	tandem	FALSE	Bacteria	Pseudomonadota	Gammaproteobacteria	Vibrionales	Vibrionaceae	Vibrio	Vibrio cholerae	Vibrio cholerae	Bacteria	Pseudomonadota	Gammaproteobacteria	Enterobacterales	Vibrionaceae	Vibrio	Vibrio cholerae	10	-	1543/1543/1543/1543/1543/1543/1543/1543/1543/1543	NZ_CP053816.1/NZ_CP053816.1/NZ_CP053816.1/NZ_CP053816.1/NZ_CP053816.1/NZ_CP053816.1/NZ_CP053816.1/NZ_CP053816.1/NZ_CP053816.1/NZ_CP053816.1	46366/142353/147801/407770/2310345/2645255/2650780/2728806/2943138/2948858	47909/143896/149344/409313/2311888/2646798/2652323/2730349/2944681/2950401	1/1/1/1/-1/-1/-1/-1/-1/-1	99.6	NZ_CP053816_Region1:{betalactone}/NZ_CP053816_Region2:{NRP-metallophore+NRPS}/NZ_CP053816_Region3:{isocyanide}/NZ_CP053816_Region4:{T3PKS}/NZ_CP053816_Region5:{terpene-precursor}/NZ_CP053816_Region6:{NRP-metallophore}/NZ_CP053817_Region1:{NRP-metallophore+NRPS+T1PKS}/NZ_CP053817_Region2:{furan}	NZ_CP053816_Region1:{1}/NZ_CP053816_Region2:{2}/NZ_CP053816_Region3:{1}/NZ_CP053816_Region4:{1}/NZ_CP053816_Region5:{1}/NZ_CP053816_Region6:{1}/NZ_CP053817_Region1:{3}/NZ_CP053817_Region2:{1}	NZ_CP053816_Region1:{407397-434192}/NZ_CP053816_Region2:{705034-752287}/NZ_CP053816_Region3:{969330-1011156}/NZ_CP053816_Region4:{1253545-1294585}/NZ_CP053816_Region5:{2164117-2185001}/NZ_CP053816_Region6:{2219242-2262707}/NZ_CP053817_Region1:{737571-799080}/NZ_CP053817_Region2:{1124480-1145481}	NZ_CP053816_Region1:{18}/NZ_CP053816_Region2:{36}/NZ_CP053816_Region3:{32}/NZ_CP053816_Region4:{35}/NZ_CP053816_Region5:{20}/NZ_CP053816_Region6:{35}/NZ_CP053817_Region1:{38}/NZ_CP053817_Region2:{15}	NZ_CP053816_Region1:{-}/NZ_CP053816_Region2:{BGC0000460.5[3]||BGC0000945.3[2]}/NZ_CP053816_Region3:{BGC0001890.3[8]||BGC0000913.3[2]}/NZ_CP053816_Region4:{-}/NZ_CP053816_Region5:{-}/NZ_CP053816_Region6:{BGC0002494.3[11]||BGC0000454.5[4]||BGC0000460.5[4]||BGC0001890.3[4]||BGC0002688.2[3]||BGC0000392.5[3]||BGC0002495.2[5]||BGC0002413.3[3]||BGC0002414.3[3]||BGC0000368.5[3]||BGC0000366.5[3]||BGC0002324.3[2]||BGC0001185.5[2]||BGC0002492.3[2]||BGC0000309.5[2]||BGC0002491.3[2]||BGC0001345.5[2]||BGC0002528.3[2]||BGC0002696.2[2]||BGC0000371.5[2]||BGC0000451.5[2]||BGC0000343.5[2]||BGC0002679.2[2]||BGC0000359.5[2]||BGC0002473.3[2]||BGC0002689.2[2]||BGC0001437.5[2]||BGC0002017.3[2]||BGC0002476.2[2]||BGC0002544.3[2]||BGC0002686.2[2]||BGC0000300.5[2]||BGC0002410.3[2]}/NZ_CP053817_Region1:{BGC0002613.2[12]||BGC0002533.2[12]||BGC0002570.2[2]||BGC0002715.2[2]||BGC0001055.5[2]}/NZ_CP053817_Region2:{-}	(BGC0000460.5)x2/(BGC0001890.3)x2/BGC0000300.5/BGC0000309.5/BGC0000343.5/BGC0000359.5/BGC0000366.5/BGC0000368.5/BGC0000371.5/BGC0000392.5/BGC0000451.5/BGC0000454.5/BGC0000913.3/BGC0000945.3/BGC0001055.5/BGC0001185.5/BGC0001345.5/BGC0001437.5/BGC0002017.3/BGC0002324.3/BGC0002410.3/BGC0002413.3/BGC0002414.3/BGC0002473.3/BGC0002476.2/BGC0002491.3/BGC0002492.3/BGC0002494.3/BGC0002495.2/BGC0002528.3/BGC0002533.2/BGC0002544.3/BGC0002570.2/BGC0002613.2/BGC0002679.2/BGC0002686.2/BGC0002688.2/BGC0002689.2/BGC0002696.2/BGC0002715.2	(NRP-metallophore)x3/(NRPS)x2/betalactone/furan/isocyanide/T1PKS/T3PKS/terpene-precursor	11	https://progenomes.embl.de/genome.cgi?gtdb_id=GCA_013357845.1	-
Refseq	GCF_013357865.1	ASM1335786v1	SAMN14944113	Vibrio cholerae	666	SA10G	2023-07-26	2020	2020-06-17	HGAP v3	2	0	2	NZ_CP053820.1/NZ_CP053821.1	4177306	3010605/1166701	-	False/False	c/c	268x/268x	Vibrio cholerae strain SA10G chromosome 1, complete sequence/Vibrio cholerae strain SA10G chromosome 2, complete sequence	-	-	FALSE	PacBio	long_read_only	de_novo	FALSE	True/False	False/False	3861	3722	3647	75	11, 10, 10 (5S, 16S, 23S)	104	4	117	8888	3	169649	113	7367	809	4	8888	2576	0	0	0	0	0	0	0.04061	TRUE	tandem	FALSE	Bacteria	Pseudomonadota	Gammaproteobacteria	Vibrionales	Vibrionaceae	Vibrio	Vibrio cholerae	Vibrio cholerae	Bacteria	Pseudomonadota	Gammaproteobacteria	Enterobacterales	Vibrionaceae	Vibrio	Vibrio cholerae	10	-	1543/1543/1543/1543/1543/1543/1543/1543/1543/1543	NZ_CP053820.1/NZ_CP053820.1/NZ_CP053820.1/NZ_CP053820.1/NZ_CP053820.1/NZ_CP053820.1/NZ_CP053820.1/NZ_CP053820.1/NZ_CP053820.1/NZ_CP053820.1	46367/161814/167262/427257/2319951/2654919/2660444/2738593/2949160/2954880	47910/163357/168805/428800/2321494/2656462/2661987/2740136/2950703/2956423	1/1/1/1/-1/-1/-1/-1/-1/-1	99.6	NZ_CP053820_Region1:{betalactone}/NZ_CP053820_Region2:{NRP-metallophore+NRPS}/NZ_CP053820_Region3:{isocyanide}/NZ_CP053820_Region4:{T3PKS}/NZ_CP053820_Region5:{terpene-precursor}/NZ_CP053820_Region6:{NRP-metallophore}/NZ_CP053821_Region1:{NRP-metallophore+NRPS+T1PKS}/NZ_CP053821_Region2:{furan}	NZ_CP053820_Region1:{1}/NZ_CP053820_Region2:{2}/NZ_CP053820_Region3:{1}/NZ_CP053820_Region4:{1}/NZ_CP053820_Region5:{1}/NZ_CP053820_Region6:{1}/NZ_CP053821_Region1:{3}/NZ_CP053821_Region2:{1}	NZ_CP053820_Region1:{426885-453681}/NZ_CP053820_Region2:{724538-771794}/NZ_CP053820_Region3:{988814-1030640}/NZ_CP053820_Region4:{1240407-1281447}/NZ_CP053820_Region5:{2149810-2170694}/NZ_CP053820_Region6:{2207223-2250688}/NZ_CP053821_Region1:{722248-783757}/NZ_CP053821_Region2:{1108252-1129253}	NZ_CP053820_Region1:{18}/NZ_CP053820_Region2:{36}/NZ_CP053820_Region3:{39}/NZ_CP053820_Region4:{35}/NZ_CP053820_Region5:{19}/NZ_CP053820_Region6:{39}/NZ_CP053821_Region1:{39}/NZ_CP053821_Region2:{15}	NZ_CP053820_Region1:{-}/NZ_CP053820_Region2:{BGC0000460.5[3]||BGC0000945.3[2]}/NZ_CP053820_Region3:{BGC0001890.3[8]||BGC0000913.3[2]}/NZ_CP053820_Region4:{-}/NZ_CP053820_Region5:{-}/NZ_CP053820_Region6:{BGC0002494.3[11]||BGC0000454.5[4]||BGC0000460.5[4]||BGC0001890.3[4]||BGC0002688.2[3]||BGC0000392.5[3]||BGC0002495.2[5]||BGC0002413.3[3]||BGC0002414.3[3]||BGC0000368.5[3]||BGC0000366.5[3]||BGC0002324.3[2]||BGC0001185.5[2]||BGC0002492.3[2]||BGC0000309.5[2]||BGC0002491.3[2]||BGC0001345.5[2]||BGC0002528.3[2]||BGC0002696.2[2]||BGC0000371.5[2]||BGC0000451.5[2]||BGC0000343.5[2]||BGC0002679.2[2]||BGC0000359.5[2]||BGC0002473.3[2]||BGC0002689.2[2]||BGC0001437.5[2]||BGC0002017.3[2]||BGC0002476.2[2]||BGC0002544.3[2]||BGC0002686.2[2]||BGC0000300.5[2]||BGC0002410.3[2]}/NZ_CP053821_Region1:{BGC0002613.2[12]||BGC0002533.2[12]||BGC0002570.2[2]||BGC0002715.2[2]||BGC0001055.5[2]}/NZ_CP053821_Region2:{-}	(BGC0000460.5)x2/(BGC0001890.3)x2/BGC0000300.5/BGC0000309.5/BGC0000343.5/BGC0000359.5/BGC0000366.5/BGC0000368.5/BGC0000371.5/BGC0000392.5/BGC0000451.5/BGC0000454.5/BGC0000913.3/BGC0000945.3/BGC0001055.5/BGC0001185.5/BGC0001345.5/BGC0001437.5/BGC0002017.3/BGC0002324.3/BGC0002410.3/BGC0002413.3/BGC0002414.3/BGC0002473.3/BGC0002476.2/BGC0002491.3/BGC0002492.3/BGC0002494.3/BGC0002495.2/BGC0002528.3/BGC0002533.2/BGC0002544.3/BGC0002570.2/BGC0002613.2/BGC0002679.2/BGC0002686.2/BGC0002688.2/BGC0002689.2/BGC0002696.2/BGC0002715.2	(NRP-metallophore)x3/(NRPS)x2/betalactone/furan/isocyanide/T1PKS/T3PKS/terpene-precursor	11	https://progenomes.embl.de/genome.cgi?gtdb_id=GCA_013357865.1	-
Refseq	GCF_013357885.1	ASM1335788v1	SAMN14944058	Vibrio cholerae	666	SA3G	2023-07-26	2020	2020-06-17	HGAP v3	2	0	2	NZ_CP053744.1/NZ_CP053745.1	4179782	3020084/1159698	-	False/False	c/c	201x/201x	Vibrio cholerae strain SA3G chromosome 1, complete sequence/Vibrio cholerae strain SA3G chromosome 2, complete sequence	-	-	FALSE	PacBio	long_read_only	de_novo	FALSE	False/False	False/False	3821	3682	3632	50	11, 10, 10 (5S, 16S, 23S)	104	4	58	7607	3	125382	52	7607	1617	6	7463	1322	0	0	0	0	0	0	0.03	TRUE	interspersed	FALSE	Bacteria	Pseudomonadota	Gammaproteobacteria	Vibrionales	Vibrionaceae	Vibrio	Vibrio cholerae	Vibrio cholerae	Bacteria	Pseudomonadota	Gammaproteobacteria	Enterobacterales	Vibrionaceae	Vibrio	Vibrio cholerae	10	-	1543/1543/1543/1543/1543/1543/1543/1543/1543/1543	NZ_CP053744.1/NZ_CP053744.1/NZ_CP053744.1/NZ_CP053744.1/NZ_CP053744.1/NZ_CP053744.1/NZ_CP053744.1/NZ_CP053744.1/NZ_CP053744.1/NZ_CP053744.1	59603/156883/162329/418795/2344078/2692940/2698386/2776396/2983308/2988990	61146/158426/163872/420338/2345621/2694483/2699929/2777939/2984851/2990533	1/1/1/1/-1/-1/-1/-1/-1/-1	98.8	NZ_CP053744_Region1:{betalactone}/NZ_CP053744_Region2:{NRP-metallophore+NRPS}/NZ_CP053744_Region3:{isocyanide}/NZ_CP053744_Region4:{terpene-precursor}/NZ_CP053744_Region5:{NRP-metallophore}/NZ_CP053745_Region1:{ectoine}	NZ_CP053744_Region1:{1}/NZ_CP053744_Region2:{2}/NZ_CP053744_Region3:{1}/NZ_CP053744_Region4:{1}/NZ_CP053744_Region5:{1}/NZ_CP053745_Region1:{1}	NZ_CP053744_Region1:{418494-445290}/NZ_CP053744_Region2:{719196-766449}/NZ_CP053744_Region3:{976352-1018178}/NZ_CP053744_Region4:{2165450-2186334}/NZ_CP053744_Region5:{2256013-2299478}/NZ_CP053745_Region1:{769180-779596}	NZ_CP053744_Region1:{19}/NZ_CP053744_Region2:{36}/NZ_CP053744_Region3:{36}/NZ_CP053744_Region4:{21}/NZ_CP053744_Region5:{37}/NZ_CP053745_Region1:{9}	NZ_CP053744_Region1:{-}/NZ_CP053744_Region2:{BGC0000460.5[3]||BGC0000945.3[2]}/NZ_CP053744_Region3:{BGC0001890.3[8]}/NZ_CP053744_Region4:{-}/NZ_CP053744_Region5:{BGC0002494.3[10]||BGC0000454.5[4]||BGC0000460.5[4]||BGC0001890.3[4]||BGC0002688.2[3]||BGC0000392.5[3]||BGC0002324.3[3]||BGC0002492.3[3]||BGC0001345.5[3]||BGC0002495.2[5]||BGC0002413.3[3]||BGC0000368.5[3]||BGC0000300.5[3]||BGC0000366.5[3]||BGC0001185.5[2]||BGC0000309.5[2]||BGC0002491.3[2]||BGC0002528.3[2]||BGC0002696.2[2]||BGC0000451.5[2]||BGC0000371.5[2]||BGC0000343.5[2]||BGC0002679.2[2]||BGC0000359.5[2]||BGC0002473.3[2]||BGC0002689.2[2]||BGC0001437.5[2]||BGC0002017.3[2]||BGC0001211.5[2]||BGC0002414.3[2]||BGC0002476.2[2]||BGC0002544.3[2]||BGC0002686.2[2]||BGC0002410.3[2]}/NZ_CP053745_Region1:{BGC0000854.3[3]||BGC0000857.3[3]||BGC0000856.3[3]||BGC0000859.3[3]||BGC0000855.3[2]||BGC0000860.3[2]||BGC0000852.5[2]||BGC0000858.3[2]}	(BGC0000460.5)x2/(BGC0001890.3)x2/BGC0000300.5/BGC0000309.5/BGC0000343.5/BGC0000359.5/BGC0000366.5/BGC0000368.5/BGC0000371.5/BGC0000392.5/BGC0000451.5/BGC0000454.5/BGC0000852.5/BGC0000854.3/BGC0000855.3/BGC0000856.3/BGC0000857.3/BGC0000858.3/BGC0000859.3/BGC0000860.3/BGC0000945.3/BGC0001185.5/BGC0001211.5/BGC0001345.5/BGC0001437.5/BGC0002017.3/BGC0002324.3/BGC0002410.3/BGC0002413.3/BGC0002414.3/BGC0002473.3/BGC0002476.2/BGC0002491.3/BGC0002492.3/BGC0002494.3/BGC0002495.2/BGC0002528.3/BGC0002544.3/BGC0002679.2/BGC0002686.2/BGC0002688.2/BGC0002689.2/BGC0002696.2	(NRP-metallophore)x2/betalactone/ectoine/isocyanide/NRPS/terpene-precursor	7	https://progenomes.embl.de/genome.cgi?gtdb_id=GCA_013357885.1	-
Refseq	GCF_013358365.1	ASM1335836v1	SAMN15089826	Staphylococcus saprophyticus	29385	UTI-045	2023-09-12	2020	2020-06-18	Unicycler v0.4.8	1	4	5	NZ_CP054831.1/NZ_CP054832.1/NZ_CP054833.1/NZ_CP054834.1/NZ_CP054835.1	2744227	2639876/74014/19933/8128/2276	74014	False/True/True/True/True	c/c/c/c/c	173x/173x/173x/173x/173x	Staphylococcus saprophyticus strain UTI-045 chromosome, complete genome/Staphylococcus saprophyticus strain UTI-045 plasmid pUTI-045-1, complete sequence/Staphylococcus saprophyticus strain UTI-045 plasmid pUTI-045-2, complete sequence/Staphylococcus saprophyticus strain UTI-045 plasmid pUTI-045-3, complete sequence/Staphylococcus saprophyticus strain UTI-045 plasmid pUTI-045-4, complete sequence	-	-	FALSE	ONT	hybrid	de_novo	FALSE	False/False/False/False/False	False/False/False/False/False	2741	2657	2570	87	7, 6, 6 (5S, 16S, 23S)	61	4	26	5369	1	50233	24	5369	812	2	4669	2632	0	0	0	0	0	0	0.0183	FALSE	interspersed	FALSE	Bacteria	Bacillota	Bacilli	Bacillales	Staphylococcaceae	Staphylococcus	Staphylococcus saprophyticus	Staphylococcus saprophyticus	Bacteria	Bacillota	Bacilli	Staphylococcales	Staphylococcaceae	Staphylococcus	Staphylococcus saprophyticus	6	-	1552/1550/1553/1551/1553/1553	NZ_CP054831.1/NZ_CP054831.1/NZ_CP054831.1/NZ_CP054831.1/NZ_CP054831.1/NZ_CP054831.1	811799/909789/1027716/2427535/2432724/2476329	813351/911339/1029269/2429086/2434277/2477882	1/1/1/-1/-1/-1	99.4	NZ_CP054831_Region1:{terpene}/NZ_CP054831_Region2:{T3PKS}/NZ_CP054831_Region3:{NI-siderophore}/NZ_CP054831_Region4:{cyclic-lactone-autoinducer}/NZ_CP054831_Region5:{terpene}/NZ_CP054831_Region6:{terpene-precursor}	NZ_CP054831_Region1:{1}/NZ_CP054831_Region2:{1}/NZ_CP054831_Region3:{1}/NZ_CP054831_Region4:{1}/NZ_CP054831_Region5:{1}/NZ_CP054831_Region6:{1}	NZ_CP054831_Region1:{62391-83272}/NZ_CP054831_Region2:{398925-440094}/NZ_CP054831_Region3:{779416-812403}/NZ_CP054831_Region4:{932334-953103}/NZ_CP054831_Region5:{1254774-1275592}/NZ_CP054831_Region6:{1373429-1394316}	NZ_CP054831_Region1:{16}/NZ_CP054831_Region2:{34}/NZ_CP054831_Region3:{31}/NZ_CP054831_Region4:{20}/NZ_CP054831_Region5:{22}/NZ_CP054831_Region6:{20}	NZ_CP054831_Region1:{-}/NZ_CP054831_Region2:{-}/NZ_CP054831_Region3:{BGC0000944.5[4]}/NZ_CP054831_Region4:{BGC0000082.5[3]}/NZ_CP054831_Region5:{BGC0000905.5[2]||BGC0000906.3[2]}/NZ_CP054831_Region6:{-}	BGC0000082.5/BGC0000905.5/BGC0000906.3/BGC0000944.5	(terpene)x2/cyclic-lactone-autoinducer/NI-siderophore/T3PKS/terpene-precursor	6	https://progenomes.embl.de/genome.cgi?gtdb_id=GCA_013358365.1	-
Refseq	GCF_013358405.1	ASM1335840v1	SAMN15097878	Oricola thermophila	2742145	MEBiC13590	2023-05-06	2020	2020-06-18	CANU v. v1.7	1	0	1	NZ_CP054836.1	3998539	3998539	-	False	c	244x	Oricola thermophila strain MEBiC13590 chromosome, complete genome	-	-	FALSE	PacBio	hybrid	de_novo	FALSE	False	False	3888	3835	3794	41	1, 1, 1 (5S, 16S, 23S)	46	4	34	5479	1	43424	31	5479	1136	3	1843	751	0	0	0	0	0	0	0.01086	FALSE	interspersed	FALSE	Bacteria	Pseudomonadota	Alphaproteobacteria	Hyphomicrobiales	Ahrensiaceae	Oricola	Oricola thermophila	Oricola thermophila	Bacteria	Pseudomonadota	Alphaproteobacteria	Rhizobiales	Rhizobiaceae	Oricola	Oricola thermophila	1	-	1485	NZ_CP054836.1	3813820	3815305	1	-	NZ_CP054836_Region1:{betalactone}/NZ_CP054836_Region2:{NAGGN}/NZ_CP054836_Region3:{terpene}/NZ_CP054836_Region4:{hydrogen-cyanide}/NZ_CP054836_Region5:{hserlactone}/NZ_CP054836_Region6:{terpene-precursor}/NZ_CP054836_Region7:{betalactone}/NZ_CP054836_Region8:{RiPP-like}	NZ_CP054836_Region1:{1}/NZ_CP054836_Region2:{1}/NZ_CP054836_Region3:{1}/NZ_CP054836_Region4:{1}/NZ_CP054836_Region5:{1}/NZ_CP054836_Region6:{1}/NZ_CP054836_Region7:{1}/NZ_CP054836_Region8:{1}	NZ_CP054836_Region1:{53688-82414}/NZ_CP054836_Region2:{782107-796835}/NZ_CP054836_Region3:{929011-949871}/NZ_CP054836_Region4:{2325382-2338330}/NZ_CP054836_Region5:{2660767-2681480}/NZ_CP054836_Region6:{3313983-3334891}/NZ_CP054836_Region7:{3591115-3624278}/NZ_CP054836_Region8:{3888554-3899504}	NZ_CP054836_Region1:{24}/NZ_CP054836_Region2:{14}/NZ_CP054836_Region3:{20}/NZ_CP054836_Region4:{10}/NZ_CP054836_Region5:{19}/NZ_CP054836_Region6:{20}/NZ_CP054836_Region7:{24}/NZ_CP054836_Region8:{9}	NZ_CP054836_Region1:{BGC0001095.5[2]||BGC0002284.3[2]}/NZ_CP054836_Region2:{-}/NZ_CP054836_Region3:{-}/NZ_CP054836_Region4:{-}/NZ_CP054836_Region5:{-}/NZ_CP054836_Region6:{-}/NZ_CP054836_Region7:{-}/NZ_CP054836_Region8:{-}	BGC0001095.5/BGC0002284.3	(betalactone)x2/hserlactone/hydrogen-cyanide/NAGGN/RiPP-like/terpene/terpene-precursor	8	https://progenomes.embl.de/genome.cgi?gtdb_id=GCA_013358405.1	JCM 33661:KCCM 43313
Refseq	GCF_013358425.1	ASM1335842v1	SAMN14271042	Salmonella enterica subsp. enterica serovar Adjame	2021403	389598	2023-07-26	2020	2020-06-18	wtdbg2 v2.5	1	0	1	NZ_CP054827.1	4669238	4669238	-	False	c	105x	Salmonella enterica subsp. enterica serovar Adjame strain 389598 chromosome, compl	-	-	FALSE	ONT	long_read_only	de_novo	FALSE	False	False	4548	4435	4296	139	8, 7, 7 (5S, 16S, 23S)	82	9	60	3128	1	68686	58	3128	1052	2	840	673	0	0	0	0	0	0	0.01471	FALSE	interspersed	FALSE	Bacteria	Pseudomonadota	Gammaproteobacteria	Enterobacterales	Enterobacteriaceae	Salmonella	Salmonella enterica	Salmonella enterica	Bacteria	Pseudomonadota	Gammaproteobacteria	Enterobacterales	Enterobacteriaceae	Salmonella	Salmonella enterica	7	-	1327/1468/1244/1521/1364/1168/1425	NZ_CP054827.1/NZ_CP054827.1/NZ_CP054827.1/NZ_CP054827.1/NZ_CP054827.1/NZ_CP054827.1/NZ_CP054827.1	445992/1141343/3616011/4323900/4373909/4519228/4617027	447319/1142811/3617255/4325421/4375273/4520396/4618452	1/1/-1/-1/-1/-1/-1	74.2	NZ_CP054827_Region1:{azole-containing-RiPP}/NZ_CP054827_Region2:{NRP-metallophore+NRPS}/NZ_CP054827_Region3:{terpene-precursor}	NZ_CP054827_Region1:{1}/NZ_CP054827_Region2:{2}/NZ_CP054827_Region3:{1}	NZ_CP054827_Region1:{2940410-2968269}/NZ_CP054827_Region2:{3258507-3313721}/NZ_CP054827_Region3:{3438907-3459806}	NZ_CP054827_Region1:{19}/NZ_CP054827_Region2:{49}/NZ_CP054827_Region3:{21}	NZ_CP054827_Region1:{BGC0000781.3[2]}/NZ_CP054827_Region2:{BGC0002476.2[10]||BGC0002413.3[9]||BGC0002414.3[10]||BGC0002495.2[5]||BGC0002679.2[4]||BGC0000451.5[4]||BGC0000343.5[3]||BGC0002474.2[3]||BGC0002680.2[6]||BGC0001502.4[3]||BGC0002324.3[3]||BGC0000368.5[3]||BGC0000352.5[2]||BGC0001783.5[2]||BGC0000392.5[2]||BGC0000300.5[3]||BGC0001114.5[2]||BGC0000294.5[2]||BGC0001345.5[2]||BGC0002528.3[2]||BGC0001185.5[2]||BGC0000309.5[2]||BGC0001890.3[2]||BGC0002695.2[2]||BGC0002473.3[2]||BGC0002696.2[2]||BGC0000371.5[2]||BGC0002017.3[2]||BGC0001211.5[2]||BGC0001752.4[2]||BGC0000454.5[2]||BGC0002494.3[2]||BGC0002493.3[2]||BGC0001351.3[2]||BGC0002544.3[2]||BGC0002686.2[2]||BGC0002466.3[2]||BGC0000366.5[2]||BGC0002415.2[2]}/NZ_CP054827_Region3:{-}	BGC0000294.5/BGC0000300.5/BGC0000309.5/BGC0000343.5/BGC0000352.5/BGC0000366.5/BGC0000368.5/BGC0000371.5/BGC0000392.5/BGC0000451.5/BGC0000454.5/BGC0000781.3/BGC0001114.5/BGC0001185.5/BGC0001211.5/BGC0001345.5/BGC0001351.3/BGC0001502.4/BGC0001752.4/BGC0001783.5/BGC0001890.3/BGC0002017.3/BGC0002324.3/BGC0002413.3/BGC0002414.3/BGC0002415.2/BGC0002466.3/BGC0002473.3/BGC0002474.2/BGC0002476.2/BGC0002493.3/BGC0002494.3/BGC0002495.2/BGC0002528.3/BGC0002544.3/BGC0002679.2/BGC0002680.2/BGC0002686.2/BGC0002695.2/BGC0002696.2	azole-containing-RiPP/NRP-metallophore/NRPS/terpene-precursor	4	https://progenomes.embl.de/genome.cgi?gtdb_id=GCA_013358425.1	-
Refseq	GCF_013358795.1	ASM1335879v1	SAMN13254340	Proteus mirabilis	584	HN2p	2023-07-26	2020	2020-06-18	Canu v. v1.5	1	0	1	NZ_CP046048.1	4172466	4172466	-	False	c	200x	Proteus mirabilis strain HN2p chromosome HN2p, complete sequence	-	-	FALSE	ONT	long_read_only	de_novo	FALSE	False	False	3870	3760	3683	77	8, 7, 7 (5S, 16S, 23S)	84	4	76	14325	3	133415	69	5700	1351	7	14325	851	0	0	0	0	0	0	0.03198	TRUE	tandem	FALSE	Bacteria	Pseudomonadota	Gammaproteobacteria	Enterobacterales	Morganellaceae	Proteus	Proteus mirabilis	Proteus mirabilis	Bacteria	Pseudomonadota	Gammaproteobacteria	Enterobacterales	Enterobacteriaceae	Proteus	Proteus mirabilis	7	-	1540/1541/1540/1540/1539/1542/1540	NZ_CP046048.1/NZ_CP046048.1/NZ_CP046048.1/NZ_CP046048.1/NZ_CP046048.1/NZ_CP046048.1/NZ_CP046048.1	51581/347641/384043/624909/1255397/3341582/3858964	53121/349182/385583/626449/1256936/3343124/3860504	1/1/1/1/1/-1/-1	99.5	NZ_CP046048_Region1:{terpene-precursor}/NZ_CP046048_Region2:{NI-siderophore}/NZ_CP046048_Region3:{azole-containing-RiPP}/NZ_CP046048_Region4:{betalactone}/NZ_CP046048_Region5:{HR-T2PKS}	NZ_CP046048_Region1:{1}/NZ_CP046048_Region2:{1}/NZ_CP046048_Region3:{1}/NZ_CP046048_Region4:{1}/NZ_CP046048_Region5:{1}	NZ_CP046048_Region1:{913254-934177}/NZ_CP046048_Region2:{1060305-1090185}/NZ_CP046048_Region3:{1551797-1578276}/NZ_CP046048_Region4:{3084005-3109728}/NZ_CP046048_Region5:{3986779-4030554}	NZ_CP046048_Region1:{20}/NZ_CP046048_Region2:{24}/NZ_CP046048_Region3:{17}/NZ_CP046048_Region4:{20}/NZ_CP046048_Region5:{42}	NZ_CP046048_Region1:{-}/NZ_CP046048_Region2:{BGC0002679.2[2]}/NZ_CP046048_Region3:{-}/NZ_CP046048_Region4:{BGC0002373.3[2]}/NZ_CP046048_Region5:{-}	BGC0002373.3/BGC0002679.2	azole-containing-RiPP/betalactone/HR-T2PKS/NI-siderophore/terpene-precursor	5	https://progenomes.embl.de/genome.cgi?gtdb_id=GCA_013358795.1	-
Refseq	GCF_013363755.1	ASM1336375v1	SAMN15195941	Comamonas antarctica	2743470	16-35-5	2023-06-25	2020	2020-06-20	HGAP v4.0	1	2	3	NZ_CP054840.1/NZ_CP054841.1/NZ_CP054842.1	5025439	4206721/642987/175731	642987	False/True/True	c/c/c	115x/115x/115x	Comamonas antarctica strain 16-35-5 chromosome, complete genome/Comamonas antarctica strain 16-35-5 plasmid unnamed1, complete sequence/Comamonas antarctica strain 16-35-5 plasmid unnamed2, complete sequence	-	-	FALSE	PacBio	long_read_only	de_novo	FALSE	False/False/False	False/False/False	4640	4526	4466	60	9, 9, 9 (5S, 16S, 23S)	84	3	34	28591	3	112650	23	23031	2068	11	28591	2730	0	0	0	0	0	0	0.02242	TRUE	tandem	FALSE	Bacteria	Pseudomonadota	Betaproteobacteria	Burkholderiales	Comamonadaceae	Comamonas	Comamonas antarctica	Comamonas antarctica	Bacteria	Pseudomonadota	Gammaproteobacteria	Burkholderiales	Burkholderiaceae	Comamonas	Comamonas antarctica	9	-	1533/1533/1533/1532/1533/1523/1529/1532/1533	NZ_CP054840.1/NZ_CP054840.1/NZ_CP054840.1/NZ_CP054840.1/NZ_CP054840.1/NZ_CP054840.1/NZ_CP054840.1/NZ_CP054840.1/NZ_CP054840.1	196764/202507/1355054/1360794/3665113/3670850/3676579/3682317/3688053	198297/204040/1356587/1362326/3666646/3672373/3678108/3683849/3689586	1/1/1/1/-1/-1/-1/-1/-1	99.1	NZ_CP054840_Region1:{betalactone}/NZ_CP054840_Region2:{terpene-precursor}/NZ_CP054840_Region3:{terpene}/NZ_CP054840_Region4:{resorcinol}/NZ_CP054840_Region5:{T1PKS}/NZ_CP054841_Region1:{terpene}/NZ_CP054842_Region1:{hydrogen-cyanide}	NZ_CP054840_Region1:{1}/NZ_CP054840_Region2:{1}/NZ_CP054840_Region3:{1}/NZ_CP054840_Region4:{1}/NZ_CP054840_Region5:{1}/NZ_CP054841_Region1:{1}/NZ_CP054842_Region1:{1}	NZ_CP054840_Region1:{324531-354894}/NZ_CP054840_Region2:{1176102-1197022}/NZ_CP054840_Region3:{1398623-1421945}/NZ_CP054840_Region4:{3156469-3198403}/NZ_CP054840_Region5:{4080270-4127871}/NZ_CP054841_Region1:{389763-415845}/NZ_CP054842_Region1:{88183-105862}	NZ_CP054840_Region1:{23}/NZ_CP054840_Region2:{16}/NZ_CP054840_Region3:{22}/NZ_CP054840_Region4:{39}/NZ_CP054840_Region5:{31}/NZ_CP054841_Region1:{21}/NZ_CP054842_Region1:{19}	NZ_CP054840_Region1:{-}/NZ_CP054840_Region2:{-}/NZ_CP054840_Region3:{-}/NZ_CP054840_Region4:{-}/NZ_CP054840_Region5:{BGC0000774.4[2]||BGC0000780.3[2]}/NZ_CP054841_Region1:{BGC0000641.3[6]||BGC0000639.3[6]||BGC0000638.3[6]||BGC0000642.3[6]||BGC0000640.3[5]||BGC0000634.3[4]||BGC0000643.3[4]||BGC0000630.3[4]||BGC0000635.3[4]||BGC0000656.5[3]}/NZ_CP054842_Region1:{-}	BGC0000630.3/BGC0000634.3/BGC0000635.3/BGC0000638.3/BGC0000639.3/BGC0000640.3/BGC0000641.3/BGC0000642.3/BGC0000643.3/BGC0000656.5/BGC0000774.4/BGC0000780.3	(terpene)x2/betalactone/hydrogen-cyanide/resorcinol/T1PKS/terpene-precursor	7	https://progenomes.embl.de/genome.cgi?gtdb_id=GCA_013363755.1	CCTCC AB-2019325:KCTC 72915
Refseq	GCF_013363895.1	ASM1336389v1	SAMN14910682	Staphylococcus aureus	1280	Dresden-275757	2023-03-19	2020	2020-06-21	SPAdes v2018-03-13	1	0	1	NZ_CP054876.1	2789663	2789663	-	False	c	139x	Staphylococcus aureus strain Dresden-275757 chromosome, complete genome	-	-	FALSE	ONT	hybrid	de_novo	FALSE	False	False	2785	2703	2621	82	7, 6, 6 (5S, 16S, 23S)	59	4	30	5881	1	57785	21	5702	1720	9	5881	1113	0	0	0	0	0	0	0.02071	FALSE	tandem	FALSE	Bacteria	Bacillota	Bacilli	Bacillales	Staphylococcaceae	Staphylococcus	Staphylococcus aureus	Staphylococcus aureus	Bacteria	Bacillota	Bacilli	Staphylococcales	Staphylococcaceae	Staphylococcus	Staphylococcus aureus	6	-	1552/1538/1541/1550/1538/1547	NZ_CP054876.1/NZ_CP054876.1/NZ_CP054876.1/NZ_CP054876.1/NZ_CP054876.1/NZ_CP054876.1	497782/541906/547079/1937766/2112416/2227735	499334/543444/548620/1939316/2113954/2229282	1/1/1/-1/-1/-1	98.9	NZ_CP054876_Region1:{NI-siderophore}/NZ_CP054876_Region2:{NRPS}/NZ_CP054876_Region3:{terpene-precursor}/NZ_CP054876_Region4:{lanthipeptide-class-i}/NZ_CP054876_Region5:{cyclic-lactone-autoinducer}/NZ_CP054876_Region6:{NI-siderophore}/NZ_CP054876_Region7:{opine-like-metallophore}/NZ_CP054876_Region8:{T3PKS+terpene}	NZ_CP054876_Region1:{1}/NZ_CP054876_Region2:{1}/NZ_CP054876_Region3:{1}/NZ_CP054876_Region4:{1}/NZ_CP054876_Region5:{1}/NZ_CP054876_Region6:{1}/NZ_CP054876_Region7:{1}/NZ_CP054876_Region8:{2}	NZ_CP054876_Region1:{103579-138067}/NZ_CP054876_Region2:{164900-212075}/NZ_CP054876_Region3:{1577580-1598461}/NZ_CP054876_Region4:{1877657-1901884}/NZ_CP054876_Region5:{2069047-2089808}/NZ_CP054876_Region6:{2229889-2262904}/NZ_CP054876_Region7:{2505759-2527874}/NZ_CP054876_Region8:{2580281-2633052}	NZ_CP054876_Region1:{27}/NZ_CP054876_Region2:{35}/NZ_CP054876_Region3:{22}/NZ_CP054876_Region4:{21}/NZ_CP054876_Region5:{19}/NZ_CP054876_Region6:{29}/NZ_CP054876_Region7:{23}/NZ_CP054876_Region8:{46}	NZ_CP054876_Region1:{BGC0000943.5[12]}/NZ_CP054876_Region2:{BGC0000308.5[2]||BGC0000736.3[2]}/NZ_CP054876_Region3:{-}/NZ_CP054876_Region4:{BGC0001618.3[8]||BGC0000508.3[4]||BGC0000514.5[6]}/NZ_CP054876_Region5:{-}/NZ_CP054876_Region6:{BGC0000944.5[4]}/NZ_CP054876_Region7:{BGC0002487.3[10]||BGC0002488.3[6]}/NZ_CP054876_Region8:{-}	BGC0000308.5/BGC0000508.3/BGC0000514.5/BGC0000736.3/BGC0000943.5/BGC0000944.5/BGC0001618.3/BGC0002487.3/BGC0002488.3	(NI-siderophore)x2/cyclic-lactone-autoinducer/lanthipeptide-class-i/NRPS/opine-like-metallophore/T3PKS/terpene/terpene-precursor	9	https://progenomes.embl.de/genome.cgi?gtdb_id=GCA_013363895.1	-
Refseq	GCF_013363915.1	ASM1336391v1	SAMN15049686	Lactobacillus gasseri	1596	EJL	2023-07-27	2020	2020-06-21	Celera Assembler v. Canu ver. 1.7	1	0	1	NZ_CP054875.1	2111859	2111859	-	False	c	100x	Lactobacillus gasseri strain EJL chromosome, complete genome	-	-	FALSE	PacBio	long_read_only	de_novo	FALSE	False	False	2177	2099	2042	57	4, 4, 5 (5S, 16S, 23S)	62	3	94	18778	3	212726	91	18778	1229	3	7396	4037	0	0	0	0	0	0	0.10073	TRUE	interspersed	FALSE	Bacteria	Bacillota	Bacilli	Lactobacillales	Lactobacillaceae	Lactobacillus	Lactobacillus gasseri	Lactobacillus gasseri	Bacteria	Bacillota	Bacilli	Lactobacillales	Lactobacillaceae	Lactobacillus	Lactobacillus paragasseri	4	-	1573/1573/1573/1573	NZ_CP054875.1/NZ_CP054875.1/NZ_CP054875.1/NZ_CP054875.1	503424/1109044/1344469/1358855	504997/1110617/1346042/1360428	-1/1/1/1	99.9	NZ_CP054875_Region1:{terpene-precursor}/NZ_CP054875_Region2:{RiPP-like}/NZ_CP054875_Region3:{RiPP-like}/NZ_CP054875_Region4:{RiPP-like}	NZ_CP054875_Region1:{1}/NZ_CP054875_Region2:{1}/NZ_CP054875_Region3:{1}/NZ_CP054875_Region4:{1}	NZ_CP054875_Region1:{288543-309409}/NZ_CP054875_Region2:{383313-396812}/NZ_CP054875_Region3:{1058749-1068988}/NZ_CP054875_Region4:{1132596-1142871}	NZ_CP054875_Region1:{25}/NZ_CP054875_Region2:{13}/NZ_CP054875_Region3:{9}/NZ_CP054875_Region4:{10}	NZ_CP054875_Region1:{-}/NZ_CP054875_Region2:{BGC0000619.3[8]||BGC0001602.3[8]||BGC0001388.3[8]}/NZ_CP054875_Region3:{BGC0001601.3[3]}/NZ_CP054875_Region4:{BGC0000491.5[2]||BGC0001222.3[2]}	BGC0000491.5/BGC0000619.3/BGC0001222.3/BGC0001388.3/BGC0001601.3/BGC0001602.3	(RiPP-like)x3/terpene-precursor	4	https://progenomes.embl.de/genome.cgi?gtdb_id=GCA_013363915.1	-
Refseq	GCF_013363935.1	ASM1336393v1	SAMN15194144	Pseudomonas sp. 43A	2743971	43A	2023-08-18	2020	2020-06-21	unicycler v0.4.8	1	0	1	NZ_CP054880.1	6791021	6791021	-	False	c	30x	Pseudomonas sp. 43A chromosome, complete genome	-	-	FALSE	ONT	hybrid	de_novo	FALSE	False	False	6070	5976	5902	74	7, 6, 6 (5S, 16S, 23S)	71	4	36	22200	3	121967	25	5794	2004	11	22200	2193	0	0	0	0	0	0	0.01796	TRUE	tandem	FALSE	Bacteria	Pseudomonadota	Gammaproteobacteria	Pseudomonadales	Pseudomonadaceae	Pseudomonas	Pseudomonas sp. 43A	-	Bacteria	Pseudomonadota	Gammaproteobacteria	Pseudomonadales	Pseudomonadaceae	Pseudomonas_E	Pseudomonas_E crudilactis	6	-	1537/1537/1537/1537/1537/1537	NZ_CP054880.1/NZ_CP054880.1/NZ_CP054880.1/NZ_CP054880.1/NZ_CP054880.1/NZ_CP054880.1	363416/1084794/1416856/1593275/2507166/6341880	364953/1086331/1418393/1594812/2508703/6343417	1/1/1/1/1/-1	100	NZ_CP054880_Region1:{RiPP-like}/NZ_CP054880_Region2:{NRPS-like}/NZ_CP054880_Region3:{arylpolyene}/NZ_CP054880_Region4:{terpene-precursor}/NZ_CP054880_Region5:{NAGGN}/NZ_CP054880_Region6:{NRPS}/NZ_CP054880_Region7:{betalactone}/NZ_CP054880_Region8:{hydrogen-cyanide}/NZ_CP054880_Region9:{NRP-metallophore+NRPS}/NZ_CP054880_Region10:{NRPS}/NZ_CP054880_Region11:{hydrogen-cyanide}/NZ_CP054880_Region12:{RiPP-like}/NZ_CP054880_Region13:{NI-siderophore}/NZ_CP054880_Region14:{RiPP-like}/NZ_CP054880_Region15:{NRP-metallophore+NRPS}/NZ_CP054880_Region16:{RiPP-like}/NZ_CP054880_Region17:{redox-cofactor}	NZ_CP054880_Region1:{1}/NZ_CP054880_Region2:{1}/NZ_CP054880_Region3:{1}/NZ_CP054880_Region4:{1}/NZ_CP054880_Region5:{1}/NZ_CP054880_Region6:{1}/NZ_CP054880_Region7:{1}/NZ_CP054880_Region8:{1}/NZ_CP054880_Region9:{2}/NZ_CP054880_Region10:{1}/NZ_CP054880_Region11:{1}/NZ_CP054880_Region12:{1}/NZ_CP054880_Region13:{1}/NZ_CP054880_Region14:{1}/NZ_CP054880_Region15:{2}/NZ_CP054880_Region16:{1}/NZ_CP054880_Region17:{1}	NZ_CP054880_Region1:{173569-184414}/NZ_CP054880_Region2:{356852-400244}/NZ_CP054880_Region3:{735990-779594}/NZ_CP054880_Region4:{1166134-1187021}/NZ_CP054880_Region5:{2220053-2234927}/NZ_CP054880_Region6:{2438933-2491931}/NZ_CP054880_Region7:{2837731-2860997}/NZ_CP054880_Region8:{3007883-3020807}/NZ_CP054880_Region9:{3117764-3213285}/NZ_CP054880_Region10:{3275787-3353311}/NZ_CP054880_Region11:{3381117-3393934}/NZ_CP054880_Region12:{3542030-3554228}/NZ_CP054880_Region13:{4392959-4422809}/NZ_CP054880_Region14:{4617021-4627860}/NZ_CP054880_Region15:{4887237-4977761}/NZ_CP054880_Region16:{5669696-5680583}/NZ_CP054880_Region17:{6402543-6424699}	NZ_CP054880_Region1:{9}/NZ_CP054880_Region2:{19}/NZ_CP054880_Region3:{38}/NZ_CP054880_Region4:{17}/NZ_CP054880_Region5:{11}/NZ_CP054880_Region6:{41}/NZ_CP054880_Region7:{16}/NZ_CP054880_Region8:{11}/NZ_CP054880_Region9:{43}/NZ_CP054880_Region10:{36}/NZ_CP054880_Region11:{10}/NZ_CP054880_Region12:{10}/NZ_CP054880_Region13:{25}/NZ_CP054880_Region14:{9}/NZ_CP054880_Region15:{50}/NZ_CP054880_Region16:{12}/NZ_CP054880_Region17:{16}	NZ_CP054880_Region1:{-}/NZ_CP054880_Region2:{-}/NZ_CP054880_Region3:{BGC0000837.4[8]||BGC0002008.3[7]||BGC0000836.5[6]}/NZ_CP054880_Region4:{BGC0000668.5[2]||BGC0001595.3[2]||BGC0001126.4[2]||BGC0001612.3[2]||BGC0001501.5[2]||BGC0001594.3[2]}/NZ_CP054880_Region5:{-}/NZ_CP054880_Region6:{BGC0000413.5[18]||BGC0002433.3[4]||BGC0002416.3[2]||BGC0002001.3[3]||BGC0001189.5[3]||BGC0000424.5[3]||BGC0000330.5[2]||BGC0002373.3[2]||BGC0002465.2[2]||BGC0002569.3[2]||BGC0000984.4[2]||BGC0001721.3[2]||BGC0002420.3[2]||BGC0002417.3[2]||BGC0002419.3[2]||BGC0002418.2[2]}/NZ_CP054880_Region7:{BGC0001095.5[2]||BGC0001103.5[2]||BGC0000407.5[2]||BGC0002284.3[2]}/NZ_CP054880_Region8:{BGC0002345.2[3]}/NZ_CP054880_Region9:{BGC0002117.3[8]||BGC0002001.3[6]||BGC0002418.2[5]||BGC0000424.5[5]||BGC0002693.2[3]||BGC0000984.4[4]||BGC0000413.5[4]||BGC0002420.3[4]||BGC0002417.3[4]||BGC0001189.5[4]||BGC0002419.3[4]||BGC0002416.3[3]||BGC0002433.3[3]||BGC0001363.5[2]||BGC0002569.3[4]||BGC0002465.2[2]||BGC0000330.5[2]||BGC0002326.2[3]||BGC0000464.5[2]||BGC0001312.5[2]||BGC0002421.2[2]||BGC0000386.5[2]||BGC0002408.3[2]||BGC0001721.3[2]||BGC0001758.4[1]||BGC0001641.4[1]||BGC0002329.2[2]||BGC0002563.3[2]||BGC0001999.3[2]||BGC0002564.3[2]||BGC0000457.5[2]}/NZ_CP054880_Region10:{BGC0002752.2[8]||BGC0001980.3[10]||BGC0001509.5[9]||BGC0001346.4[8]||BGC0002522.3[8]||BGC0000435.5[7]||BGC0000323.5[7]||BGC0002548.2[8]||BGC0002521.3[8]||BGC0000411.5[8]||BGC0001842.4[7]||BGC0002768.2[8]||BGC0000398.5[7]||BGC0000399.5[8]||BGC0001312.5[6]||BGC0002092.3[6]||BGC0000447.5[7]||BGC0000425.5[7]||BGC0000437.5[7]||BGC0002379.3[6]||BGC0001389.5[6]||BGC0001416.5[5]||BGC0000305.5[5]||BGC0001838.4[4]||BGC0000344.5[4]||BGC0002518.3[3]||BGC0001806.4[3]||BGC0002071.2[3]||BGC0002755.2[2]||BGC0000329.5[4]||BGC0001629.3[2]||BGC0000438.5[2]||BGC0000464.5[2]||BGC0002286.3[1]||BGC0001758.4[1]||BGC0001641.4[1]||BGC0001135.5[1]||BGC0002135.2[1]||BGC0001833.4[1]||BGC0001128.4[1]||BGC0001149.5[2]}/NZ_CP054880_Region11:{-}/NZ_CP054880_Region12:{-}/NZ_CP054880_Region13:{BGC0002351.3[2]}/NZ_CP054880_Region14:{BGC0001090.5[2]||BGC0001098.5[2]||BGC0000774.4[2]||BGC0002284.3[2]}/NZ_CP054880_Region15:{BGC0000413.5[20]||BGC0002693.2[15]||BGC0001312.5[5]||BGC0002433.3[4]||BGC0002417.3[4]||BGC0002420.3[4]||BGC0002416.3[3]||BGC0001189.5[3]||BGC0002001.3[4]||BGC0002419.3[3]||BGC0000984.4[2]||BGC0002117.3[2]||BGC0001980.3[2]}/NZ_CP054880_Region16:{-}/NZ_CP054880_Region17:{BGC0001100.5[2]}	(BGC0000413.5)x3/(BGC0000984.4)x3/(BGC0001189.5)x3/(BGC0001312.5)x3/(BGC0002001.3)x3/(BGC0002416.3)x3/(BGC0002417.3)x3/(BGC0002419.3)x3/(BGC0002420.3)x3/(BGC0002433.3)x3/(BGC0000330.5)x2/(BGC0000424.5)x2/(BGC0000464.5)x2/(BGC0001641.4)x2/(BGC0001721.3)x2/(BGC0001758.4)x2/(BGC0001980.3)x2/(BGC0002117.3)x2/(BGC0002284.3)x2/(BGC0002418.2)x2/(BGC0002465.2)x2/(BGC0002569.3)x2/(BGC0002693.2)x2/BGC0000305.5/BGC0000323.5/BGC0000329.5/BGC0000344.5/BGC0000386.5/BGC0000398.5/BGC0000399.5/BGC0000407.5/BGC0000411.5/BGC0000425.5/BGC0000435.5/BGC0000437.5/BGC0000438.5/BGC0000447.5/BGC0000457.5/BGC0000668.5/BGC0000774.4/BGC0000836.5/BGC0000837.4/BGC0001090.5/BGC0001095.5/BGC0001098.5/BGC0001100.5/BGC0001103.5/BGC0001126.4/BGC0001128.4/BGC0001135.5/BGC0001149.5/BGC0001346.4/BGC0001363.5/BGC0001389.5/BGC0001416.5/BGC0001501.5/BGC0001509.5/BGC0001594.3/BGC0001595.3/BGC0001612.3/BGC0001629.3/BGC0001806.4/BGC0001833.4/BGC0001838.4/BGC0001842.4/BGC0001999.3/BGC0002008.3/BGC0002071.2/BGC0002092.3/BGC0002135.2/BGC0002286.3/BGC0002326.2/BGC0002329.2/BGC0002345.2/BGC0002351.3/BGC0002373.3/BGC0002379.3/BGC0002408.3/BGC0002421.2/BGC0002518.3/BGC0002521.3/BGC0002522.3/BGC0002548.2/BGC0002563.3/BGC0002564.3/BGC0002752.2/BGC0002755.2/BGC0002768.2	(NRPS)x4/(RiPP-like)x4/(hydrogen-cyanide)x2/(NRP-metallophore)x2/arylpolyene/betalactone/NAGGN/NI-siderophore/NRPS-like/redox-cofactor/terpene-precursor	19	https://progenomes.embl.de/genome.cgi?gtdb_id=GCA_013363935.1	-
Refseq	GCF_013364075.1	ASM1336407v1	SAMN15090289	Amycolatopsis sp. Hca4	2742131	Hca4	2023-07-28	2020	2020-06-22	SOAPdenovo v. v2.04	1	0	1	NZ_CP054925.1	10972864	10972864	-	False	l	150x	Amycolatopsis sp. Hca4 chromosome, complete genome	-	-	FALSE	Other	short_read_only	de_novo	FALSE	False	False	10057	9987	9731	256	4, 4, 4 (5S, 16S, 23S)	55	3	51	5449	1	74705	46	5449	1091	5	2231	859	0	0	0	0	0	0	0.00681	FALSE	interspersed	FALSE	Bacteria	Actinomycetota	Actinomycetes	Pseudonocardiales	Pseudonocardiaceae	Amycolatopsis	Amycolatopsis sp. Hca4	-	Bacteria	Actinomycetota	Actinomycetes	Mycobacteriales	Pseudonocardiaceae	Amycolatopsis	Amycolatopsis sp013364075	4	-	1521/1521/1521/1521	NZ_CP054925.1/NZ_CP054925.1/NZ_CP054925.1/NZ_CP054925.1	2812872/3791218/4880910/8497029	2814393/3792739/4882431/8498550	-1/-1/-1/1	99.1	NZ_CP054925_Region1:{NRP-metallophore+NRPS}/NZ_CP054925_Region2:{NRPS-like+T1PKS}/NZ_CP054925_Region3:{T1PKS+hglE-KS}/NZ_CP054925_Region4:{T1PKS}/NZ_CP054925_Region5:{RiPP-like}/NZ_CP054925_Region6:{T1PKS}/NZ_CP054925_Region7:{terpene+hydrogen-cyanide}/NZ_CP054925_Region8:{RiPP-like}/NZ_CP054925_Region9:{T1PKS}/NZ_CP054925_Region10:{T1PKS+betalactone+amglyccycl+PKS-like}/NZ_CP054925_Region11:{NRPS}/NZ_CP054925_Region12:{PKS-like+atropopeptide}/NZ_CP054925_Region13:{RiPP-like}/NZ_CP054925_Region14:{NAPAA}/NZ_CP054925_Region15:{NRPS+NRPS-like}/NZ_CP054925_Region16:{indole}/NZ_CP054925_Region17:{T1PKS+NRPS}/NZ_CP054925_Region18:{NRPS-like+T1PKS+other+azole-containing-RiPP}/NZ_CP054925_Region19:{terpene-precursor}/NZ_CP054925_Region20:{T1PKS}/NZ_CP054925_Region21:{terpene}/NZ_CP054925_Region22:{T1PKS+NRPS-like}/NZ_CP054925_Region23:{lanthipeptide-class-iii}/NZ_CP054925_Region24:{ectoine}/NZ_CP054925_Region25:{redox-cofactor}/NZ_CP054925_Region26:{hglE-KS}/NZ_CP054925_Region27:{RiPP-like}/NZ_CP054925_Region28:{terpene}/NZ_CP054925_Region29:{RiPP-like}/NZ_CP054925_Region30:{NI-siderophore}/NZ_CP054925_Region31:{(NRPS)x2+nucleoside}/NZ_CP054925_Region32:{lanthipeptide-class-ii+thioamide-NRP+T1PKS}/NZ_CP054925_Region33:{thioamide-NRP+NRPS+HR-T2PKS+terpene+T2PKS}/NZ_CP054925_Region34:{transAT-PKS+NRPS}/NZ_CP054925_Region35:{NRPS-like+PKS-like}/NZ_CP054925_Region36:{RRE-containing}/NZ_CP054925_Region37:{butyrolactone}/NZ_CP054925_Region38:{NRPS-like+NRPS+T1PKS}	NZ_CP054925_Region1:{2}/NZ_CP054925_Region2:{2}/NZ_CP054925_Region3:{2}/NZ_CP054925_Region4:{1}/NZ_CP054925_Region5:{1}/NZ_CP054925_Region6:{1}/NZ_CP054925_Region7:{2}/NZ_CP054925_Region8:{1}/NZ_CP054925_Region9:{1}/NZ_CP054925_Region10:{4}/NZ_CP054925_Region11:{1}/NZ_CP054925_Region12:{2}/NZ_CP054925_Region13:{1}/NZ_CP054925_Region14:{1}/NZ_CP054925_Region15:{2}/NZ_CP054925_Region16:{1}/NZ_CP054925_Region17:{2}/NZ_CP054925_Region18:{4}/NZ_CP054925_Region19:{1}/NZ_CP054925_Region20:{1}/NZ_CP054925_Region21:{1}/NZ_CP054925_Region22:{2}/NZ_CP054925_Region23:{1}/NZ_CP054925_Region24:{1}/NZ_CP054925_Region25:{1}/NZ_CP054925_Region26:{1}/NZ_CP054925_Region27:{1}/NZ_CP054925_Region28:{1}/NZ_CP054925_Region29:{1}/NZ_CP054925_Region30:{1}/NZ_CP054925_Region31:{3}/NZ_CP054925_Region32:{3}/NZ_CP054925_Region33:{5}/NZ_CP054925_Region34:{2}/NZ_CP054925_Region35:{2}/NZ_CP054925_Region36:{1}/NZ_CP054925_Region37:{1}/NZ_CP054925_Region38:{3}	NZ_CP054925_Region1:{82688-145960}/NZ_CP054925_Region2:{395989-559223}/NZ_CP054925_Region3:{654933-705810}/NZ_CP054925_Region4:{794424-838824}/NZ_CP054925_Region5:{943948-956128}/NZ_CP054925_Region6:{1229682-1275399}/NZ_CP054925_Region7:{1376827-1410778}/NZ_CP054925_Region8:{1702666-1713484}/NZ_CP054925_Region9:{1908351-1979246}/NZ_CP054925_Region10:{2269473-2367053}/NZ_CP054925_Region11:{2438712-2481663}/NZ_CP054925_Region12:{2551542-2610928}/NZ_CP054925_Region13:{2709014-2721248}/NZ_CP054925_Region14:{2752032-2785802}/NZ_CP054925_Region15:{3040009-3109761}/NZ_CP054925_Region16:{3240006-3261106}/NZ_CP054925_Region17:{3498211-3653106}/NZ_CP054925_Region18:{3693141-3787982}/NZ_CP054925_Region19:{4473589-4494596}/NZ_CP054925_Region20:{4611526-4680999}/NZ_CP054925_Region21:{4757222-4779405}/NZ_CP054925_Region22:{5479815-5569735}/NZ_CP054925_Region23:{5814858-5837425}/NZ_CP054925_Region24:{6961295-6971687}/NZ_CP054925_Region25:{7769763-7791770}/NZ_CP054925_Region26:{7982071-8031828}/NZ_CP054925_Region27:{8464989-8476008}/NZ_CP054925_Region28:{8655565-8679053}/NZ_CP054925_Region29:{9043405-9054223}/NZ_CP054925_Region30:{9077130-9106859}/NZ_CP054925_Region31:{9484552-9606983}/NZ_CP054925_Region32:{9628903-9715815}/NZ_CP054925_Region33:{9774840-9919568}/NZ_CP054925_Region34:{10157919-10220258}/NZ_CP054925_Region35:{10476115-10535068}/NZ_CP054925_Region36:{10540158-10561246}/NZ_CP054925_Region37:{10886935-10897741}/NZ_CP054925_Region38:{10929704-10972864}	NZ_CP054925_Region1:{43}/NZ_CP054925_Region2:{62}/NZ_CP054925_Region3:{40}/NZ_CP054925_Region4:{43}/NZ_CP054925_Region5:{9}/NZ_CP054925_Region6:{32}/NZ_CP054925_Region7:{37}/NZ_CP054925_Region8:{10}/NZ_CP054925_Region9:{39}/NZ_CP054925_Region10:{66}/NZ_CP054925_Region11:{39}/NZ_CP054925_Region12:{51}/NZ_CP054925_Region13:{10}/NZ_CP054925_Region14:{27}/NZ_CP054925_Region15:{49}/NZ_CP054925_Region16:{19}/NZ_CP054925_Region17:{47}/NZ_CP054925_Region18:{82}/NZ_CP054925_Region19:{18}/NZ_CP054925_Region20:{34}/NZ_CP054925_Region21:{21}/NZ_CP054925_Region22:{47}/NZ_CP054925_Region23:{20}/NZ_CP054925_Region24:{5}/NZ_CP054925_Region25:{24}/NZ_CP054925_Region26:{44}/NZ_CP054925_Region27:{8}/NZ_CP054925_Region28:{23}/NZ_CP054925_Region29:{11}/NZ_CP054925_Region30:{23}/NZ_CP054925_Region31:{70}/NZ_CP054925_Region32:{61}/NZ_CP054925_Region33:{122}/NZ_CP054925_Region34:{49}/NZ_CP054925_Region35:{51}/NZ_CP054925_Region36:{14}/NZ_CP054925_Region37:{7}/NZ_CP054925_Region38:{31}	NZ_CP054925_Region1:{BGC0000423.5[8]||BGC0001211.5[7]||BGC0000325.5[7]||BGC0002466.3[7]||BGC0002467.2[5]||BGC0001351.3[5]||BGC0002410.3[6]||BGC0000366.5[5]||BGC0000349.5[4]||BGC0002544.3[4]||BGC0002686.2[5]||BGC0002424.3[3]||BGC0000300.5[3]||BGC0001752.4[3]||BGC0002718.2[3]||BGC0001414.5[2]||BGC0002293.2[2]||BGC0000333.5[2]||BGC0002109.3[2]||BGC0001230.5[2]||BGC0000450.5[2]||BGC0000415.5[2]||BGC0000339.5[2]||BGC0001214.5[2]||BGC0000378.5[2]||BGC0002680.2[3]||BGC0002413.3[3]||BGC0002073.3[2]||BGC0002476.2[2]||BGC0002414.3[2]||BGC0001721.3[2]||BGC0002531.3[2]||BGC0002569.3[2]||BGC0002408.3[2]||BGC0000386.5[2]||BGC0002421.2[2]||BGC0002415.2[2]}/NZ_CP054925_Region2:{BGC0000115.5[28]||BGC0001709.5[26]||BGC0000116.5[26]||BGC0000034.5[25]||BGC0002333.3[26]||BGC0001491.3[27]||BGC0002104.3[25]||BGC0001773.4[21]||BGC0000125.5[26]||BGC0001690.5[27]||BGC0002540.3[24]||BGC0002106.3[23]||BGC0002032.4[19]||BGC0000167.5[17]||BGC0001522.5[19]||BGC0002500.2[17]||BGC0002009.4[20]||BGC0002291.3[17]||BGC0002308.2[17]||BGC0000002.5[18]||BGC0001877.4[19]||BGC0001944.2[18]||BGC0002098.2[18]||BGC0002541.2[20]||BGC0000117.5[18]||BGC0002517.3[18]||BGC0000036.5[18]||BGC0002454.2[18]||BGC0000079.5[18]||BGC0000142.3[18]||BGC0000087.5[18]||BGC0000086.5[18]||BGC0002671.2[18]||BGC0000109.5[18]||BGC0000050.5[16]||BGC0001004.5[18]||BGC0001199.5[17]||BGC0000158.5[18]||BGC0002356.3[18]||BGC0000052.5[17]||BGC0001856.4[20]||BGC0001700.5[17]||BGC0000042.5[18]||BGC0001447.3[17]||BGC0000059.5[18]||BGC0001194.5[17]||BGC0000106.5[17]||BGC0001653.3[17]||BGC0002102.2[17]||BGC0001755.5[17]}/NZ_CP054925_Region3:{BGC0002497.3[5]||BGC0000093.5[3]}/NZ_CP054925_Region4:{-}/NZ_CP054925_Region5:{-}/NZ_CP054925_Region6:{-}/NZ_CP054925_Region7:{BGC0000657.5[4]||BGC0002666.2[3]||BGC0002285.2[2]}/NZ_CP054925_Region8:{-}/NZ_CP054925_Region9:{BGC0002357.3[4]||BGC0000034.5[4]||BGC0001199.5[4]||BGC0000143.5[4]||BGC0000151.5[4]||BGC0002356.3[4]||BGC0001662.4[4]||BGC0000002.5[4]||BGC0000117.5[4]||BGC0002446.3[4]||BGC0000115.5[4]||BGC0001828.5[4]||BGC0001759.3[4]||BGC0001944.2[4]||BGC0000073.5[4]||BGC0002497.3[4]||BGC0000114.5[4]||BGC0000148.3[4]||BGC0001012.3[4]||BGC0001013.5[4]||BGC0001011.5[4]||BGC0002456.3[4]||BGC0001619.5[4]||BGC0000053.5[4]||BGC0001042.5[4]||BGC0000109.5[4]||BGC0002086.3[4]||BGC0001963.2[4]||BGC0001812.3[4]||BGC0000035.5[4]||BGC0002452.2[4]||BGC0000096.5[4]||BGC0002291.3[4]||BGC0001773.4[4]||BGC0000166.5[4]||BGC0000113.5[4]||BGC0000159.5[4]||BGC0001052.5[4]||BGC0001830.3[4]||BGC0001931.2[4]||BGC0000018.5[4]||BGC0000036.5[4]||BGC0000162.5[4]||BGC0000047.5[4]||BGC0001396.5[4]||BGC0001200.4[4]||BGC0000014.5[4]||BGC0001694.4[4]||BGC0000102.5[4]||BGC0001666.3[4]}/NZ_CP054925_Region10:{BGC0002452.2[3]||BGC0002124.3[3]||BGC0000021.5[3]||BGC0001477.5[2]||BGC0002032.4[2]||BGC0001770.4[2]||BGC0002517.3[2]||BGC0001785.5[2]||BGC0000036.5[2]||BGC0001199.5[2]||BGC0001690.5[2]||BGC0000078.5[2]||BGC0000125.5[2]||BGC0001709.5[2]||BGC0000115.5[2]||BGC0001287.5[2]||BGC0002541.2[2]||BGC0000137.3[2]||BGC0002011.3[2]||BGC0002552.2[2]||BGC0001759.3[2]||BGC0002349.3[2]||BGC0002788.2[2]||BGC0001183.5[2]||BGC0002816.2[2]||BGC0000001.5[2]||BGC0001649.3[2]||BGC0000116.5[2]||BGC0000136.5[2]||BGC0002009.4[2]||BGC0002106.3[2]||BGC0001046.5[2]||BGC0000165.4[2]||BGC0000117.5[2]||BGC0002649.2[2]||BGC0001042.5[2]||BGC0000020.3[2]||BGC0000141.5[2]||BGC0001511.5[2]||BGC0002587.2[2]||BGC0000124.5[2]||BGC0001931.2[2]||BGC0002033.4[2]||BGC0002088.3[2]||BGC0001008.5[2]||BGC0001503.4[2]||BGC0000269.5[2]||BGC0000324.5[2]||BGC0000074.5[2]||BGC0000665.5[2]}/NZ_CP054925_Region11:{-}/NZ_CP054925_Region12:{BGC0000609.3[2]}/NZ_CP054925_Region13:{BGC0002523.2[3]||BGC0002642.2[2]}/NZ_CP054925_Region14:{BGC0002174.2[1]}/NZ_CP054925_Region15:{BGC0001101.5[6]||BGC0000354.5[3]||BGC0000379.5[3]||BGC0002078.2[3]||BGC0002373.3[3]||BGC0000336.5[3]||BGC0001818.4[3]||BGC0002702.3[3]||BGC0001058.5[2]||BGC0001036.5[2]||BGC0002095.3[2]||BGC0002293.2[2]||BGC0000653.5[3]||BGC0000431.5[3]||BGC0002117.3[2]||BGC0002001.3[2]||BGC0002079.2[2]||BGC0001106.6[2]||BGC0000440.5[2]||BGC0000441.4[2]||BGC0002419.3[2]||BGC0000424.5[2]||BGC0002420.3[2]||BGC0002417.3[2]||BGC0002378.3[2]||BGC0002014.3[2]||BGC0002430.3[2]||BGC0000461.5[2]||BGC0000434.5[2]||BGC0002314.3[2]}/NZ_CP054925_Region16:{BGC0001197.5[3]}/NZ_CP054925_Region17:{BGC0000040.5[12]||BGC0002523.2[14]||BGC0001303.5[13]||BGC0001046.5[12]||BGC0000125.5[14]||BGC0001495.3[12]||BGC0000124.5[12]||BGC0002452.2[12]||BGC0000047.5[12]||BGC0002357.3[14]||BGC0000052.5[14]||BGC0001003.5[13]||BGC0001830.3[11]||BGC0002541.2[12]||BGC0000117.5[12]||BGC0000116.5[14]||BGC0001709.5[14]||BGC0000115.5[14]||BGC0000021.5[12]||BGC0000028.5[12]||BGC0001491.3[14]||BGC0000042.5[12]||BGC0002333.3[14]||BGC0000058.5[12]||BGC0001580.3[12]||BGC0000148.3[12]||BGC0000096.5[12]||BGC0002520.2[14]||BGC0002498.3[14]||BGC0002072.3[14]||BGC0000034.5[13]||BGC0001828.5[11]||BGC0001690.5[13]||BGC0002104.3[13]||BGC0002540.3[13]||BGC0001773.4[13]||BGC0001755.5[11]||BGC0001770.4[12]||BGC0000035.5[13]||BGC0000167.5[11]||BGC0002086.3[11]||BGC0001812.3[11]||BGC0000113.5[11]||BGC0001215.5[11]||BGC0001662.4[12]||BGC0002356.3[12]||BGC0001856.4[12]||BGC0000151.5[12]||BGC0000144.5[12]||BGC0002789.2[12]}/NZ_CP054925_Region18:{BGC0001503.4[65]||BGC0001008.5[29]||BGC0000150.4[24]||BGC0000081.5[23]||BGC0000112.5[16]||BGC0001584.5[20]||BGC0001397.5[20]||BGC0000965.5[20]||BGC0000033.5[10]||BGC0001377.5[4]||BGC0001460.5[5]||BGC0000441.4[4]||BGC0001462.5[4]||BGC0001635.4[4]||BGC0002344.2[4]||BGC0001061.4[3]||BGC0000311.6[5]||BGC0002637.3[3]||BGC0001459.5[5]||BGC0000459.5[3]||BGC0000440.5[4]||BGC0001461.5[4]||BGC0001955.4[4]||BGC0001178.5[4]||BGC0000289.5[4]||BGC0000354.5[2]||BGC0002378.3[2]||BGC0000379.5[2]||BGC0002384.3[2]||BGC0001657.4[2]||BGC0001582.4[2]||BGC0002293.2[2]||BGC0002085.3[3]||BGC0002088.3[3]||BGC0001230.5[3]||BGC0000455.6[3]||BGC0000419.5[3]||BGC0000418.5[3]||BGC0000227.5[3]||BGC0002676.2[3]||BGC0000429.4[3]||BGC0000366.5[3]||BGC0002448.2[3]||BGC0000434.5[3]||BGC0000036.5[2]||BGC0002109.3[2]||BGC0001288.5[2]||BGC0001213.5[2]||BGC0001233.5[2]||BGC0002314.3[2]}/NZ_CP054925_Region19:{BGC0000262.5[3]||BGC0000657.5[2]}/NZ_CP054925_Region20:{BGC0001298.4[7]||BGC0000052.5[5]||BGC0002098.2[4]||BGC0002376.2[2]||BGC0000036.5[2]||BGC0002497.3[4]||BGC0000058.5[2]||BGC0001785.5[2]||BGC0001194.5[2]||BGC0000137.3[2]||BGC0002816.2[2]||BGC0001759.3[2]||BGC0000073.5[2]||BGC0001709.5[2]||BGC0000014.5[2]||BGC0000042.5[2]||BGC0000163.5[2]||BGC0000028.5[4]||BGC0001963.2[2]||BGC0000135.5[2]||BGC0000133.5[2]||BGC0001491.3[2]||BGC0002291.3[2]||BGC0000080.5[2]||BGC0002102.2[2]||BGC0001648.5[2]||BGC0002452.2[2]||BGC0000096.5[2]||BGC0001931.2[2]||BGC0001495.3[2]||BGC0000124.5[2]||BGC0000047.5[2]||BGC0002086.3[2]||BGC0000035.5[2]||BGC0000166.5[2]||BGC0001812.3[2]||BGC0001830.3[2]||BGC0002541.2[2]||BGC0001662.4[2]||BGC0002356.3[2]||BGC0002357.3[2]||BGC0002498.3[2]||BGC0002072.3[2]||BGC0002355.2[2]||BGC0002520.2[2]||BGC0001477.5[2]||BGC0000097.5[2]||BGC0000106.5[2]||BGC0002101.3[2]||BGC0000029.5[2]}/NZ_CP054925_Region21:{BGC0001181.4[1]||BGC0000296.5[3]}/NZ_CP054925_Region22:{BGC0001759.3[46]||BGC0000136.5[44]||BGC0002009.4[24]||BGC0000137.3[23]||BGC0001785.5[20]||BGC0001287.5[21]||BGC0000106.5[17]||BGC0000090.4[13]||BGC0000141.5[15]||BGC0002552.2[12]||BGC0000075.5[12]||BGC0002011.3[12]||BGC0001119.5[12]||BGC0002520.2[13]||BGC0002453.2[13]||BGC0001666.3[13]||BGC0002587.2[11]||BGC0001719.4[12]||BGC0001477.5[8]||BGC0002517.3[8]||BGC0001042.5[8]||BGC0001065.5[8]||BGC0000020.3[10]||BGC0000080.5[8]||BGC0000066.5[8]||BGC0000074.5[8]||BGC0000052.5[9]||BGC0001770.4[7]||BGC0002550.2[9]||BGC0001495.3[9]||BGC0001511.5[9]||BGC0001046.5[9]||BGC0002355.2[8]||BGC0000073.5[8]||BGC0002349.3[10]||BGC0000117.5[8]||BGC0002446.3[8]||BGC0001491.3[8]||BGC0000042.5[8]||BGC0002456.3[8]||BGC0002671.2[8]||BGC0001447.3[8]||BGC0000124.5[8]||BGC0001194.5[8]||BGC0001773.4[8]||BGC0002102.2[8]||BGC0001003.5[8]||BGC0001580.3[8]||BGC0002649.2[8]||BGC0001012.3[8]}/NZ_CP054925_Region23:{-}/NZ_CP054925_Region24:{BGC0000853.3[4]||BGC0002052.3[4]||BGC0000852.5[2]||BGC0000855.3[2]||BGC0000859.3[2]||BGC0000858.3[2]||BGC0000860.3[2]||BGC0000854.3[2]}/NZ_CP054925_Region25:{BGC0001100.5[3]}/NZ_CP054925_Region26:{BGC0002497.3[4]||BGC0001759.3[6]||BGC0000136.5[6]||BGC0000336.5[2]||BGC0001968.3[2]||BGC0002104.3[2]||BGC0000034.5[2]||BGC0000291.5[2]||BGC0002078.2[2]||BGC0002079.2[2]||BGC0001655.3[2]||BGC0000379.5[2]||BGC0000354.5[2]}/NZ_CP054925_Region27:{-}/NZ_CP054925_Region28:{BGC0000664.5[3]||BGC0000649.3[3]||BGC0001456.3[2]||BGC0000633.3[2]||BGC0001227.3[2]}/NZ_CP054925_Region29:{BGC0002788.2[2]}/NZ_CP054925_Region30:{BGC0000244.4[2]}/NZ_CP054925_Region31:{BGC0001841.2[5]||BGC0002358.3[4]||BGC0001840.2[4]||BGC0002503.3[4]||BGC0001760.5[4]||BGC0001878.2[3]||BGC0001814.5[3]||BGC0001569.4[3]||BGC0001792.5[2]||BGC0001567.4[2]||BGC0001574.5[3]||BGC0000148.3[2]||BGC0002045.3[2]||BGC0000419.5[2]||BGC0000418.5[2]||BGC0001462.5[2]||BGC0001178.5[2]||BGC0001460.5[2]||BGC0001459.5[2]||BGC0000311.6[2]||BGC0001461.5[2]||BGC0001955.4[2]||BGC0000440.5[2]||BGC0000441.4[2]||BGC0002686.2[2]||BGC0002344.2[2]||BGC0002718.2[2]||BGC0000289.5[2]||BGC0002661.2[2]}/NZ_CP054925_Region32:{BGC0001537.5[7]||BGC0000081.5[5]||BGC0002499.2[3]||BGC0001694.4[4]||BGC0001492.5[4]||BGC0002011.3[4]||BGC0002552.2[4]||BGC0001348.5[3]||BGC0000028.5[3]||BGC0000040.5[3]||BGC0002816.2[3]||BGC0002452.2[3]||BGC0000068.5[3]||BGC0001511.5[3]||BGC0001902.3[4]||BGC0001349.5[2]||BGC0001332.5[2]||BGC0000001.5[3]||BGC0001215.5[2]||BGC0002454.2[2]||BGC0000020.3[2]||BGC0002587.2[2]||BGC0000021.5[2]||BGC0000084.5[2]||BGC0000078.5[2]||BGC0002124.3[2]||BGC0000225.5[4]||BGC0000998.5[2]||BGC0000096.5[2]||BGC0002033.4[2]||BGC0001931.2[2]||BGC0001106.6[2]||BGC0000159.5[2]||BGC0000439.5[2]||BGC0000074.5[2]||BGC0000066.5[2]||BGC0000065.5[2]||BGC0000090.4[2]||BGC0000994.5[2]||BGC0001034.5[4]||BGC0000970.5[4]||BGC0000093.5[3]||BGC0002712.2[3]||BGC0000171.5[2]||BGC0001059.5[3]||BGC0001054.5[3]||BGC0001543.3[2]||BGC0000814.3[2]||BGC0000147.5[2]||BGC0001956.3[2]}/NZ_CP054925_Region33:{BGC0001623.4[12]||BGC0001409.5[8]||BGC0001072.5[7]||BGC0000212.5[8]||BGC0001061.4[8]||BGC0001975.4[8]||BGC0000199.5[8]||BGC0001297.4[8]||BGC0002100.2[9]||BGC0001074.5[7]||BGC0001568.5[7]||BGC0001558.5[7]||BGC0000233.5[7]||BGC0000191.5[7]||BGC0000216.5[6]||BGC0002676.2[7]||BGC0000429.4[7]||BGC0002108.3[7]||BGC0002109.3[7]||BGC0001851.4[6]||BGC0001852.4[6]||BGC0002045.3[6]||BGC0001073.5[6]||BGC0000210.5[6]||BGC0002097.3[6]||BGC0001693.3[5]||BGC0000198.5[6]||BGC0001439.5[6]||BGC0000256.3[6]||BGC0002377.2[7]||BGC0001376.5[5]||BGC0001456.3[5]||BGC0000633.3[5]||BGC0000664.5[5]||BGC0001227.3[5]||BGC0000649.3[5]||BGC0000214.5[5]||BGC0000200.5[5]||BGC0001967.4[3]||BGC0001661.5[4]||BGC0002047.2[4]||BGC0000245.5[4]||BGC0002732.3[4]||BGC0002378.3[6]||BGC0002129.4[4]||BGC0000268.5[4]||BGC0000275.4[4]||BGC0001438.5[4]||BGC0001384.5[4]||BGC0000229.5[4]}/NZ_CP054925_Region34:{BGC0001100.5[14]||BGC0001543.3[9]||BGC0002541.2[4]||BGC0001751.3[3]||BGC0002789.2[3]||BGC0001885.3[2]||BGC0001611.4[2]||BGC0000153.5[2]||BGC0002500.2[2]||BGC0001653.3[2]||BGC0002086.3[2]||BGC0000105.5[2]||BGC0001301.5[2]||BGC0001116.5[2]||BGC0001101.5[2]||BGC0000907.5[3]||BGC0000833.4[2]}/NZ_CP054925_Region35:{BGC0001813.4[7]||BGC0001106.6[5]||BGC0002011.3[5]||BGC0002552.2[5]||BGC0000439.5[4]||BGC0000074.5[4]||BGC0000068.5[4]||BGC0000066.5[4]||BGC0001348.5[4]||BGC0000040.5[4]||BGC0000028.5[4]||BGC0000159.5[4]||BGC0000090.4[4]||BGC0002816.2[4]||BGC0002452.2[4]||BGC0000078.5[4]||BGC0002033.4[4]||BGC0000021.5[4]||BGC0000096.5[4]||BGC0001931.2[4]||BGC0000065.5[4]||BGC0001511.5[4]||BGC0000020.3[4]||BGC0000609.3[4]||BGC0002124.3[3]||BGC0000994.5[3]||BGC0001231.5[2]||BGC0000081.5[2]||BGC0001956.3[2]||BGC0002479.3[2]||BGC0001957.4[2]||BGC0002054.2[2]||BGC0001719.4[2]||BGC0000150.4[2]}/NZ_CP054925_Region36:{-}/NZ_CP054925_Region37:{-}/NZ_CP054925_Region38:{BGC0002001.3[3]||BGC0001028.5[3]||BGC0001363.5[2]||BGC0001331.5[2]||BGC0001330.5[2]||BGC0001106.6[2]||BGC0001327.5[2]||BGC0001328.5[2]||BGC0001332.5[2]||BGC0002420.3[2]||BGC0002417.3[2]||BGC0002416.3[2]||BGC0002451.2[2]||BGC0000093.5[2]||BGC0000274.5[2]}	(BGC0002452.2)x6/(BGC0000036.5)x5/(BGC0000096.5)x5/(BGC0000117.5)x5/(BGC0001759.3)x5/(BGC0001931.2)x5/(BGC0002541.2)x5/(BGC0000020.3)x4/(BGC0000021.5)x4/(BGC0000028.5)x4/(BGC0000034.5)x4/(BGC0000042.5)x4/(BGC0000052.5)x4/(BGC0000074.5)x4/(BGC0000115.5)x4/(BGC0000124.5)x4/(BGC0001106.6)x4/(BGC0001491.3)x4/(BGC0001511.5)x4/(BGC0001709.5)x4/(BGC0001773.4)x4/(BGC0002011.3)x4/(BGC0002086.3)x4/(BGC0002356.3)x4/(BGC0002497.3)x4/(BGC0002552.2)x4/(BGC0002816.2)x4/(BGC0000035.5)x3/(BGC0000040.5)x3/(BGC0000047.5)x3/(BGC0000066.5)x3/(BGC0000073.5)x3/(BGC0000078.5)x3/(BGC0000081.5)x3/(BGC0000090.4)x3/(BGC0000093.5)x3/(BGC0000106.5)x3/(BGC0000116.5)x3/(BGC0000125.5)x3/(BGC0000136.5)x3/(BGC0000137.3)x3/(BGC0000148.3)x3/(BGC0000159.5)x3/(BGC0000354.5)x3/(BGC0000379.5)x3/(BGC0000440.5)x3/(BGC0000441.4)x3/(BGC0001042.5)x3/(BGC0001046.5)x3/(BGC0001194.5)x3/(BGC0001199.5)x3/(BGC0001477.5)x3/(BGC0001495.3)x3/(BGC0001662.4)x3/(BGC0001690.5)x3/(BGC0001770.4)x3/(BGC0001785.5)x3/(BGC0001812.3)x3/(BGC0001830.3)x3/(BGC0002009.4)x3/(BGC0002033.4)x3/(BGC0002102.2)x3/(BGC0002104.3)x3/(BGC0002109.3)x3/(BGC0002124.3)x3/(BGC0002291.3)x3/(BGC0002293.2)x3/(BGC0002357.3)x3/(BGC0002378.3)x3/(BGC0002517.3)x3/(BGC0002520.2)x3/(BGC0002587.2)x3/(BGC0000001.5)x2/(BGC0000002.5)x2/(BGC0000014.5)x2/(BGC0000058.5)x2/(BGC0000065.5)x2/(BGC0000068.5)x2/(BGC0000080.5)x2/(BGC0000109.5)x2/(BGC0000113.5)x2/(BGC0000141.5)x2/(BGC0000150.4)x2/(BGC0000151.5)x2/(BGC0000166.5)x2/(BGC0000167.5)x2/(BGC0000289.5)x2/(BGC0000311.6)x2/(BGC0000336.5)x2/(BGC0000366.5)x2/(BGC0000418.5)x2/(BGC0000419.5)x2/(BGC0000429.4)x2/(BGC0000434.5)x2/(BGC0000439.5)x2/(BGC0000609.3)x2/(BGC0000633.3)x2/(BGC0000649.3)x2/(BGC0000657.5)x2/(BGC0000664.5)x2/(BGC0000994.5)x2/(BGC0001003.5)x2/(BGC0001008.5)x2/(BGC0001012.3)x2/(BGC0001061.4)x2/(BGC0001100.5)x2/(BGC0001101.5)x2/(BGC0001178.5)x2/(BGC0001215.5)x2/(BGC0001227.3)x2/(BGC0001230.5)x2/(BGC0001287.5)x2/(BGC0001332.5)x2/(BGC0001348.5)x2/(BGC0001447.3)x2/(BGC0001456.3)x2/(BGC0001459.5)x2/(BGC0001460.5)x2/(BGC0001461.5)x2/(BGC0001462.5)x2/(BGC0001503.4)x2/(BGC0001543.3)x2/(BGC0001580.3)x2/(BGC0001653.3)x2/(BGC0001666.3)x2/(BGC0001694.4)x2/(BGC0001719.4)x2/(BGC0001755.5)x2/(BGC0001828.5)x2/(BGC0001856.4)x2/(BGC0001944.2)x2/(BGC0001955.4)x2/(BGC0001956.3)x2/(BGC0001963.2)x2/(BGC0002001.3)x2/(BGC0002032.4)x2/(BGC0002045.3)x2/(BGC0002072.3)x2/(BGC0002078.2)x2/(BGC0002079.2)x2/(BGC0002088.3)x2/(BGC0002098.2)x2/(BGC0002106.3)x2/(BGC0002314.3)x2/(BGC0002333.3)x2/(BGC0002344.2)x2/(BGC0002349.3)x2/(BGC0002355.2)x2/(BGC0002417.3)x2/(BGC0002420.3)x2/(BGC0002446.3)x2/(BGC0002454.2)x2/(BGC0002456.3)x2/(BGC0002498.3)x2/(BGC0002500.2)x2/(BGC0002523.2)x2/(BGC0002540.3)x2/(BGC0002649.2)x2/(BGC0002671.2)x2/(BGC0002676.2)x2/(BGC0002686.2)x2/(BGC0002718.2)x2/(BGC0002788.2)x2/(BGC0002789.2)x2/BGC0000018.5/BGC0000029.5/BGC0000033.5/BGC0000050.5/BGC0000053.5/BGC0000059.5/BGC0000075.5/BGC0000079.5/BGC0000084.5/BGC0000086.5/BGC0000087.5/BGC0000097.5/BGC0000102.5/BGC0000105.5/BGC0000112.5/BGC0000114.5/BGC0000133.5/BGC0000135.5/BGC0000142.3/BGC0000143.5/BGC0000144.5/BGC0000147.5/BGC0000153.5/BGC0000158.5/BGC0000162.5/BGC0000163.5/BGC0000165.4/BGC0000171.5/BGC0000191.5/BGC0000198.5/BGC0000199.5/BGC0000200.5/BGC0000210.5/BGC0000212.5/BGC0000214.5/BGC0000216.5/BGC0000225.5/BGC0000227.5/BGC0000229.5/BGC0000233.5/BGC0000244.4/BGC0000245.5/BGC0000256.3/BGC0000262.5/BGC0000268.5/BGC0000269.5/BGC0000274.5/BGC0000275.4/BGC0000291.5/BGC0000296.5/BGC0000300.5/BGC0000324.5/BGC0000325.5/BGC0000333.5/BGC0000339.5/BGC0000349.5/BGC0000378.5/BGC0000386.5/BGC0000415.5/BGC0000423.5/BGC0000424.5/BGC0000431.5/BGC0000450.5/BGC0000455.6/BGC0000459.5/BGC0000461.5/BGC0000653.5/BGC0000665.5/BGC0000814.3/BGC0000833.4/BGC0000852.5/BGC0000853.3/BGC0000854.3/BGC0000855.3/BGC0000858.3/BGC0000859.3/BGC0000860.3/BGC0000907.5/BGC0000965.5/BGC0000970.5/BGC0000998.5/BGC0001004.5/BGC0001011.5/BGC0001013.5/BGC0001028.5/BGC0001034.5/BGC0001036.5/BGC0001052.5/BGC0001054.5/BGC0001058.5/BGC0001059.5/BGC0001065.5/BGC0001072.5/BGC0001073.5/BGC0001074.5/BGC0001116.5/BGC0001119.5/BGC0001181.4/BGC0001183.5/BGC0001197.5/BGC0001200.4/BGC0001211.5/BGC0001213.5/BGC0001214.5/BGC0001231.5/BGC0001233.5/BGC0001288.5/BGC0001297.4/BGC0001298.4/BGC0001301.5/BGC0001303.5/BGC0001327.5/BGC0001328.5/BGC0001330.5/BGC0001331.5/BGC0001349.5/BGC0001351.3/BGC0001363.5/BGC0001376.5/BGC0001377.5/BGC0001384.5/BGC0001396.5/BGC0001397.5/BGC0001409.5/BGC0001414.5/BGC0001438.5/BGC0001439.5/BGC0001492.5/BGC0001522.5/BGC0001537.5/BGC0001558.5/BGC0001567.4/BGC0001568.5/BGC0001569.4/BGC0001574.5/BGC0001582.4/BGC0001584.5/BGC0001611.4/BGC0001619.5/BGC0001623.4/BGC0001635.4/BGC0001648.5/BGC0001649.3/BGC0001655.3/BGC0001657.4/BGC0001661.5/BGC0001693.3/BGC0001700.5/BGC0001721.3/BGC0001751.3/BGC0001752.4/BGC0001760.5/BGC0001792.5/BGC0001813.4/BGC0001814.5/BGC0001818.4/BGC0001840.2/BGC0001841.2/BGC0001851.4/BGC0001852.4/BGC0001877.4/BGC0001878.2/BGC0001885.3/BGC0001902.3/BGC0001957.4/BGC0001967.4/BGC0001968.3/BGC0001975.4/BGC0002014.3/BGC0002047.2/BGC0002052.3/BGC0002054.2/BGC0002073.3/BGC0002085.3/BGC0002095.3/BGC0002097.3/BGC0002100.2/BGC0002101.3/BGC0002108.3/BGC0002117.3/BGC0002129.4/BGC0002174.2/BGC0002285.2/BGC0002308.2/BGC0002358.3/BGC0002373.3/BGC0002376.2/BGC0002377.2/BGC0002384.3/BGC0002408.3/BGC0002410.3/BGC0002413.3/BGC0002414.3/BGC0002415.2/BGC0002416.3/BGC0002419.3/BGC0002421.2/BGC0002424.3/BGC0002430.3/BGC0002448.2/BGC0002451.2/BGC0002453.2/BGC0002466.3/BGC0002467.2/BGC0002476.2/BGC0002479.3/BGC0002499.2/BGC0002503.3/BGC0002531.3/BGC0002544.3/BGC0002550.2/BGC0002569.3/BGC0002637.3/BGC0002642.2/BGC0002661.2/BGC0002666.2/BGC0002680.2/BGC0002702.3/BGC0002712.2/BGC0002732.3	(T1PKS)x12/(NRPS)x9/(NRPS-like)x6/(RiPP-like)x5/(terpene)x4/(PKS-like)x3/(hglE-KS)x2/(thioamide-NRP)x2/amglyccycl/atropopeptide/azole-containing-RiPP/betalactone/butyrolactone/ectoine/HR-T2PKS/hydrogen-cyanide/indole/lanthipeptide-class-ii/lanthipeptide-class-iii/NAPAA/NI-siderophore/NRP-metallophore/nucleoside/other/redox-cofactor/RRE-containing/T2PKS/terpene-precursor/transAT-PKS	64	https://progenomes.embl.de/genome.cgi?gtdb_id=GCA_013364075.1	-
Refseq	GCF_013364095.1	ASM1336409v1	SAMN15090292	Streptomyces harbinensis	1176198	NA02264	2023-05-06	2020	2020-06-22	SOAPdenovo v. v2.04	1	0	1	NZ_CP054938.1	5802668	5802668	-	False	c	150x	Streptomyces harbinensis strain NA02264 chromosome, complete genome	-	-	FALSE	Other	short_read_only	de_novo	FALSE	False	False	5271	5192	5110	82	5, 5, 5 (5S, 16S, 23S)	60	4	15	5525	1	37324	13	5525	1438	2	695	606	0	0	0	0	0	0	0.00643	FALSE	interspersed	FALSE	Bacteria	Actinomycetota	Actinomycetes	Kitasatosporales	Streptomycetaceae	Streptomyces	Streptomyces harbinensis	Streptomyces harbinensis	Bacteria	Actinomycetota	Actinomycetes	Streptomycetales	Streptomycetaceae	Streptomyces	Streptomyces carpaticus	5	-	1528/1528/1528/1528/1528	NZ_CP054938.1/NZ_CP054938.1/NZ_CP054938.1/NZ_CP054938.1/NZ_CP054938.1	1072125/2285096/2582370/3445254/4932804	1073653/2286624/2583898/3446782/4934332	-1/-1/-1/1/1	100	NZ_CP054938_Region1:{NRPS+terpene}/NZ_CP054938_Region2:{NRPS+NRPS-like}/NZ_CP054938_Region3:{linaridin}/NZ_CP054938_Region4:{T1PKS}/NZ_CP054938_Region5:{terpene-precursor}/NZ_CP054938_Region6:{NI-siderophore}/NZ_CP054938_Region7:{ectoine}/NZ_CP054938_Region8:{nucleoside}/NZ_CP054938_Region9:{NRPS+butyrolactone}/NZ_CP054938_Region10:{terpene}/NZ_CP054938_Region11:{terpene-precursor}/NZ_CP054938_Region12:{NRPS}/NZ_CP054938_Region13:{terpene-precursor}/NZ_CP054938_Region14:{NRPS+T1PKS}/NZ_CP054938_Region15:{terpene}/NZ_CP054938_Region16:{azole-containing-RiPP}/NZ_CP054938_Region17:{NI-siderophore}/NZ_CP054938_Region18:{NRP-metallophore+NRPS}/NZ_CP054938_Region19:{(NRPS)x2+T1PKS+T2PKS+oligosaccharide}/NZ_CP054938_Region20:{terpene}/NZ_CP054938_Region21:{T3PKS}/NZ_CP054938_Region22:{NAPAA+terpene}	NZ_CP054938_Region1:{2}/NZ_CP054938_Region2:{2}/NZ_CP054938_Region3:{1}/NZ_CP054938_Region4:{1}/NZ_CP054938_Region5:{1}/NZ_CP054938_Region6:{1}/NZ_CP054938_Region7:{1}/NZ_CP054938_Region8:{1}/NZ_CP054938_Region9:{2}/NZ_CP054938_Region10:{1}/NZ_CP054938_Region11:{1}/NZ_CP054938_Region12:{1}/NZ_CP054938_Region13:{1}/NZ_CP054938_Region14:{2}/NZ_CP054938_Region15:{1}/NZ_CP054938_Region16:{1}/NZ_CP054938_Region17:{1}/NZ_CP054938_Region18:{2}/NZ_CP054938_Region19:{5}/NZ_CP054938_Region20:{1}/NZ_CP054938_Region21:{1}/NZ_CP054938_Region22:{2}	NZ_CP054938_Region1:{34964-127199}/NZ_CP054938_Region2:{230768-351491}/NZ_CP054938_Region3:{388465-409064}/NZ_CP054938_Region4:{419048-468386}/NZ_CP054938_Region5:{689701-710744}/NZ_CP054938_Region6:{1050898-1080763}/NZ_CP054938_Region7:{1113016-1123420}/NZ_CP054938_Region8:{1165735-1187996}/NZ_CP054938_Region9:{1293692-1337861}/NZ_CP054938_Region10:{1520927-1541982}/NZ_CP054938_Region11:{1736950-1757957}/NZ_CP054938_Region12:{2144416-2188732}/NZ_CP054938_Region13:{2956551-2977561}/NZ_CP054938_Region14:{4432604-4481981}/NZ_CP054938_Region15:{4568164-4590162}/NZ_CP054938_Region16:{4641439-4670888}/NZ_CP054938_Region17:{4980148-5012468}/NZ_CP054938_Region18:{5243998-5304669}/NZ_CP054938_Region19:{5411123-5546548}/NZ_CP054938_Region20:{5628631-5653090}/NZ_CP054938_Region21:{5667694-5708815}/NZ_CP054938_Region22:{5713876-5760930}	NZ_CP054938_Region1:{58}/NZ_CP054938_Region2:{66}/NZ_CP054938_Region3:{19}/NZ_CP054938_Region4:{41}/NZ_CP054938_Region5:{15}/NZ_CP054938_Region6:{26}/NZ_CP054938_Region7:{9}/NZ_CP054938_Region8:{18}/NZ_CP054938_Region9:{41}/NZ_CP054938_Region10:{21}/NZ_CP054938_Region11:{20}/NZ_CP054938_Region12:{36}/NZ_CP054938_Region13:{13}/NZ_CP054938_Region14:{36}/NZ_CP054938_Region15:{19}/NZ_CP054938_Region16:{28}/NZ_CP054938_Region17:{23}/NZ_CP054938_Region18:{44}/NZ_CP054938_Region19:{93}/NZ_CP054938_Region20:{21}/NZ_CP054938_Region21:{33}/NZ_CP054938_Region22:{37}	NZ_CP054938_Region1:{BGC0000666.5[15]||BGC0000665.5[14]||BGC0002657.2[14]||BGC0001782.3[7]||BGC0001140.5[5]||BGC0001156.5[4]||BGC0000663.5[3]||BGC0000654.4[3]||BGC0002642.2[3]||BGC0002591.2[2]||BGC0000651.5[2]||BGC0001046.5[3]||BGC0000366.5[2]||BGC0001193.5[2]||BGC0001700.5[2]||BGC0000423.5[2]||BGC0002466.3[2]||BGC0001752.4[2]}/NZ_CP054938_Region2:{BGC0002293.2[16]||BGC0001582.4[11]||BGC0000333.5[4]||BGC0001763.5[2]||BGC0001620.5[2]||BGC0001414.5[2]||BGC0002448.2[2]||BGC0002295.3[2]||BGC0000375.5[2]||BGC0001877.4[2]||BGC0001288.5[3]||BGC0000379.5[3]||BGC0002097.3[2]||BGC0000026.5[2]||BGC0001558.5[2]||BGC0001568.5[2]||BGC0001074.5[2]||BGC0001073.5[2]||BGC0000042.5[2]||BGC0000708.5[2]||BGC0001846.4[2]||BGC0000296.5[2]||BGC0002661.2[2]||BGC0001975.4[2]||BGC0002100.2[2]||BGC0000429.4[2]||BGC0002676.2[2]||BGC0002109.3[2]||BGC0002014.3[2]||BGC0002378.3[2]||BGC0002108.3[2]||BGC0000434.5[2]||BGC0001228.5[2]||BGC0001623.4[2]||BGC0002360.3[2]||BGC0002581.2[2]||BGC0000450.5[2]||BGC0000445.5[2]||BGC0002377.2[2]||BGC0001968.3[2]||BGC0001297.4[2]||BGC0000078.5[2]||BGC0000336.5[2]||BGC0001519.5[2]||BGC0001448.5[2]||BGC0000439.5[2]||BGC0000354.5[2]||BGC0002367.2[2]||BGC0001036.5[2]||BGC0002079.2[2]}/NZ_CP054938_Region3:{BGC0001735.5[3]||BGC0001188.3[3]}/NZ_CP054938_Region4:{BGC0001537.5[4]||BGC0001034.5[4]||BGC0000970.5[4]||BGC0001902.3[4]||BGC0000081.5[3]||BGC0002358.3[2]||BGC0000354.5[2]||BGC0002318.2[2]||BGC0001297.4[2]||BGC0000379.5[2]||BGC0002078.2[2]||BGC0001059.5[2]||BGC0001957.4[2]||BGC0002054.2[2]||BGC0001054.5[2]||BGC0001956.3[2]||BGC0002479.3[2]||BGC0000998.5[2]||BGC0002452.2[2]||BGC0001813.4[2]||BGC0000040.5[2]||BGC0001106.6[2]||BGC0000021.5[2]||BGC0002033.4[2]||BGC0001931.2[2]||BGC0000065.5[2]||BGC0000096.5[2]||BGC0000994.5[2]||BGC0000028.5[2]}/NZ_CP054938_Region5:{BGC0000431.5[6]||BGC0001752.4[4]}/NZ_CP054938_Region6:{BGC0002305.2[3]||BGC0000941.3[3]||BGC0000940.5[3]||BGC0001453.5[3]||BGC0001478.5[2]||BGC0002690.2[2]}/NZ_CP054938_Region7:{BGC0002052.3[4]||BGC0000853.3[4]||BGC0000852.5[2]||BGC0000858.3[2]||BGC0000854.3[2]}/NZ_CP054938_Region8:{BGC0000878.5[6]||BGC0000873.3[4]||BGC0001138.5[4]}/NZ_CP054938_Region9:{BGC0002079.2[2]||BGC0002078.2[2]||BGC0000202.5[5]||BGC0001303.5[3]||BGC0000142.3[3]||BGC0001452.5[3]||BGC0001522.5[3]||BGC0000078.5[3]||BGC0002661.2[2]||BGC0000268.5[2]}/NZ_CP054938_Region10:{BGC0000209.5[2]}/NZ_CP054938_Region11:{-}/NZ_CP054938_Region12:{BGC0001574.5[5]||BGC0000074.5[3]||BGC0002009.4[2]||BGC0001759.3[2]||BGC0000137.3[2]||BGC0000136.5[2]||BGC0000973.5[2]||BGC0001649.3[2]||BGC0000440.5[3]||BGC0001504.4[2]||BGC0001963.2[2]||BGC0000163.5[2]||BGC0000291.5[2]}/NZ_CP054938_Region13:{-}/NZ_CP054938_Region14:{BGC0001435.4[15]||BGC0002509.3[3]||BGC0002434.2[4]||BGC0001553.5[4]||BGC0002365.2[3]||BGC0001043.4[3]||BGC0000999.4[3]||BGC0001726.4[3]||BGC0000996.5[3]||BGC0001556.5[3]||BGC0000666.5[2]||BGC0001447.3[2]||BGC0000883.5[2]}/NZ_CP054938_Region15:{-}/NZ_CP054938_Region16:{-}/NZ_CP054938_Region17:{BGC0000236.5[5]||BGC0001931.2[2]||BGC0002033.4[2]||BGC0001812.3[2]||BGC0002086.3[2]||BGC0001830.3[2]||BGC0001597.4[2]}/NZ_CP054938_Region18:{BGC0000324.5[9]||BGC0001801.5[4]||BGC0002410.3[3]||BGC0001351.3[3]||BGC0002544.3[3]||BGC0000300.5[3]||BGC0002686.2[3]||BGC0002718.2[3]||BGC0002676.2[2]||BGC0000366.5[2]||BGC0001021.5[2]||BGC0002472.2[2]||BGC0001444.5[2]||BGC0001225.5[2]||BGC0002443.3[2]||BGC0000269.5[2]||BGC0001055.5[2]||BGC0000973.5[3]||BGC0000074.5[2]}/NZ_CP054938_Region19:{BGC0002361.3[28]||BGC0001384.5[28]||BGC0002140.2[28]||BGC0001769.5[27]||BGC0000268.5[26]||BGC0000229.5[26]||BGC0000267.5[21]||BGC0000239.5[19]||BGC0000262.5[19]||BGC0002383.3[17]||BGC0001438.5[17]||BGC0002028.4[16]||BGC0000203.3[15]||BGC0000201.5[14]||BGC0001072.5[13]||BGC0001661.5[12]||BGC0002478.3[11]||BGC0002672.2[10]||BGC0002477.3[10]||BGC0001596.3[10]||BGC0002047.2[10]||BGC0001904.2[9]||BGC0000223.5[9]||BGC0000202.5[11]||BGC0002461.2[11]||BGC0000263.5[11]||BGC0000227.5[11]||BGC0002070.3[9]||BGC0002369.2[9]||BGC0000211.5[11]||BGC0000238.5[10]||BGC0000236.5[8]||BGC0001723.5[8]||BGC0000235.5[8]||BGC0000253.4[8]||BGC0002712.2[8]||BGC0001960.2[11]||BGC0002143.2[10]||BGC0000269.5[9]||BGC0000212.5[10]||BGC0002000.4[7]||BGC0002012.4[7]||BGC0002514.3[7]||BGC0000226.5[7]||BGC0000240.5[11]||BGC0001693.3[11]||BGC0000232.5[11]||BGC0000245.5[10]||BGC0000270.5[10]||BGC0002504.2[7]}/NZ_CP054938_Region20:{BGC0000663.5[4]||BGC0000807.3[2]||BGC0001197.5[2]}/NZ_CP054938_Region21:{BGC0001310.5[2]||BGC0000902.4[2]||BGC0000285.5[2]||BGC0001760.5[2]||BGC0000341.5[2]||BGC0002143.2[2]||BGC0002558.2[2]||BGC0002085.3[2]}/NZ_CP054938_Region22:{BGC0002174.2[1]||BGC0001181.4[1]||BGC0002073.3[2]||BGC0002410.3[2]}	(BGC0000074.5)x2/(BGC0000078.5)x2/(BGC0000202.5)x2/(BGC0000236.5)x2/(BGC0000268.5)x2/(BGC0000269.5)x2/(BGC0000354.5)x2/(BGC0000366.5)x2/(BGC0000379.5)x2/(BGC0000663.5)x2/(BGC0000666.5)x2/(BGC0000973.5)x2/(BGC0001297.4)x2/(BGC0001752.4)x2/(BGC0001931.2)x2/(BGC0002033.4)x2/(BGC0002078.2)x2/(BGC0002079.2)x2/(BGC0002143.2)x2/(BGC0002410.3)x2/(BGC0002661.2)x2/(BGC0002676.2)x2/BGC0000021.5/BGC0000026.5/BGC0000028.5/BGC0000040.5/BGC0000042.5/BGC0000065.5/BGC0000081.5/BGC0000096.5/BGC0000136.5/BGC0000137.3/BGC0000142.3/BGC0000163.5/BGC0000201.5/BGC0000203.3/BGC0000209.5/BGC0000211.5/BGC0000212.5/BGC0000223.5/BGC0000226.5/BGC0000227.5/BGC0000229.5/BGC0000232.5/BGC0000235.5/BGC0000238.5/BGC0000239.5/BGC0000240.5/BGC0000245.5/BGC0000253.4/BGC0000262.5/BGC0000263.5/BGC0000267.5/BGC0000270.5/BGC0000285.5/BGC0000291.5/BGC0000296.5/BGC0000300.5/BGC0000324.5/BGC0000333.5/BGC0000336.5/BGC0000341.5/BGC0000375.5/BGC0000423.5/BGC0000429.4/BGC0000431.5/BGC0000434.5/BGC0000439.5/BGC0000440.5/BGC0000445.5/BGC0000450.5/BGC0000651.5/BGC0000654.4/BGC0000665.5/BGC0000708.5/BGC0000807.3/BGC0000852.5/BGC0000853.3/BGC0000854.3/BGC0000858.3/BGC0000873.3/BGC0000878.5/BGC0000883.5/BGC0000902.4/BGC0000940.5/BGC0000941.3/BGC0000970.5/BGC0000994.5/BGC0000996.5/BGC0000998.5/BGC0000999.4/BGC0001021.5/BGC0001034.5/BGC0001036.5/BGC0001043.4/BGC0001046.5/BGC0001054.5/BGC0001055.5/BGC0001059.5/BGC0001072.5/BGC0001073.5/BGC0001074.5/BGC0001106.6/BGC0001138.5/BGC0001140.5/BGC0001156.5/BGC0001181.4/BGC0001188.3/BGC0001193.5/BGC0001197.5/BGC0001225.5/BGC0001228.5/BGC0001288.5/BGC0001303.5/BGC0001310.5/BGC0001351.3/BGC0001384.5/BGC0001414.5/BGC0001435.4/BGC0001438.5/BGC0001444.5/BGC0001447.3/BGC0001448.5/BGC0001452.5/BGC0001453.5/BGC0001478.5/BGC0001504.4/BGC0001519.5/BGC0001522.5/BGC0001537.5/BGC0001553.5/BGC0001556.5/BGC0001558.5/BGC0001568.5/BGC0001574.5/BGC0001582.4/BGC0001596.3/BGC0001597.4/BGC0001620.5/BGC0001623.4/BGC0001649.3/BGC0001661.5/BGC0001693.3/BGC0001700.5/BGC0001723.5/BGC0001726.4/BGC0001735.5/BGC0001759.3/BGC0001760.5/BGC0001763.5/BGC0001769.5/BGC0001782.3/BGC0001801.5/BGC0001812.3/BGC0001813.4/BGC0001830.3/BGC0001846.4/BGC0001877.4/BGC0001902.3/BGC0001904.2/BGC0001956.3/BGC0001957.4/BGC0001960.2/BGC0001963.2/BGC0001968.3/BGC0001975.4/BGC0002000.4/BGC0002009.4/BGC0002012.4/BGC0002014.3/BGC0002028.4/BGC0002047.2/BGC0002052.3/BGC0002054.2/BGC0002070.3/BGC0002073.3/BGC0002085.3/BGC0002086.3/BGC0002097.3/BGC0002100.2/BGC0002108.3/BGC0002109.3/BGC0002140.2/BGC0002174.2/BGC0002293.2/BGC0002295.3/BGC0002305.2/BGC0002318.2/BGC0002358.3/BGC0002360.3/BGC0002361.3/BGC0002365.2/BGC0002367.2/BGC0002369.2/BGC0002377.2/BGC0002378.3/BGC0002383.3/BGC0002434.2/BGC0002443.3/BGC0002448.2/BGC0002452.2/BGC0002461.2/BGC0002466.3/BGC0002472.2/BGC0002477.3/BGC0002478.3/BGC0002479.3/BGC0002504.2/BGC0002509.3/BGC0002514.3/BGC0002544.3/BGC0002558.2/BGC0002581.2/BGC0002591.2/BGC0002642.2/BGC0002657.2/BGC0002672.2/BGC0002686.2/BGC0002690.2/BGC0002712.2/BGC0002718.2	(NRPS)x8/(terpene)x5/(T1PKS)x3/(terpene-precursor)x3/(NI-siderophore)x2/azole-containing-RiPP/butyrolactone/ectoine/linaridin/NAPAA/NRP-metallophore/NRPS-like/nucleoside/oligosaccharide/T2PKS/T3PKS	32	https://progenomes.embl.de/genome.cgi?gtdb_id=GCA_013364095.1	-
Refseq	GCF_013364115.1	ASM1336411v1	SAMN11056406	Shigella flexneri	623	FDAARGOS_691	2023-07-29	2020	2020-06-22	canu v1.4	1	2	3	NZ_CP054913.1/NZ_CP054914.1/NZ_CP054915.1	4543799	4536577/4042/3180	4042	False/True/True	c/c/c	847x/847x/847x	Shigella flexneri strain FDAARGOS_691 chromosome, complete genome/Shigella flexneri strain FDAARGOS_691 plasmid unnamed1, complete sequence/Shigella flexneri strain FDAARGOS_691 plasmid unnamed2, complete sequence	-	-	FALSE	PacBio	hybrid	de_novo	FALSE	False/False/False	False/False/False	4577	4448	3832	616	8, 7, 7 (5S, 16S, 23S)	100	7	305	11621	3	412071	297	11621	1248	8	2658	1366	0	0	0	0	0	0	0.09069	TRUE	interspersed	FALSE	Bacteria	Pseudomonadota	Gammaproteobacteria	Enterobacterales	Enterobacteriaceae	Shigella	Shigella flexneri	Shigella flexneri	Bacteria	Pseudomonadota	Gammaproteobacteria	Enterobacterales	Enterobacteriaceae	Escherichia	Escherichia coli	7	-	1542/1542/1542/1542/1542/1541/1542	NZ_CP054913.1/NZ_CP054913.1/NZ_CP054913.1/NZ_CP054913.1/NZ_CP054913.1/NZ_CP054913.1/NZ_CP054913.1	101867/641772/739043/878094/918530/1515604/3953255	103409/643314/740585/879636/920072/1517145/3954797	-1/1/1/1/1/1/-1	99.4	NZ_CP054913_Region1:{NI-siderophore}/NZ_CP054913_Region2:{terpene-precursor}/NZ_CP054913_Region3:{NRP-metallophore+NRPS}/NZ_CP054913_Region4:{azole-containing-RiPP}	NZ_CP054913_Region1:{1}/NZ_CP054913_Region2:{1}/NZ_CP054913_Region3:{2}/NZ_CP054913_Region4:{1}	NZ_CP054913_Region1:{495353-527767}/NZ_CP054913_Region2:{1664615-1685514}/NZ_CP054913_Region3:{1799179-1854964}/NZ_CP054913_Region4:{2229874-2256166}	NZ_CP054913_Region1:{29}/NZ_CP054913_Region2:{23}/NZ_CP054913_Region3:{59}/NZ_CP054913_Region4:{33}	NZ_CP054913_Region1:{BGC0001499.5[6]||BGC0001498.5[6]||BGC0000939.5[2]||BGC0002682.2[2]||BGC0000780.3[2]}/NZ_CP054913_Region2:{-}/NZ_CP054913_Region3:{BGC0002476.2[11]||BGC0002414.3[9]||BGC0002413.3[9]||BGC0002495.2[5]||BGC0000451.5[5]||BGC0002679.2[4]||BGC0001502.4[4]||BGC0000343.5[3]||BGC0002474.2[3]||BGC0002528.3[3]||BGC0000368.5[4]||BGC0002494.3[3]||BGC0000352.5[2]||BGC0002680.2[5]||BGC0000392.5[2]||BGC0000294.5[2]||BGC0002695.2[2]||BGC0001890.3[2]||BGC0001185.5[2]||BGC0000309.5[2]||BGC0002473.3[2]||BGC0002696.2[2]||BGC0000371.5[2]||BGC0002017.3[2]||BGC0001752.4[2]||BGC0001211.5[2]||BGC0000454.5[2]||BGC0002493.3[2]||BGC0001351.3[2]||BGC0002544.3[2]||BGC0000300.5[2]||BGC0002686.2[2]||BGC0002466.3[2]||BGC0000423.5[2]||BGC0000366.5[2]||BGC0002415.2[2]}/NZ_CP054913_Region4:{BGC0000781.3[2]}	BGC0000294.5/BGC0000300.5/BGC0000309.5/BGC0000343.5/BGC0000352.5/BGC0000366.5/BGC0000368.5/BGC0000371.5/BGC0000392.5/BGC0000423.5/BGC0000451.5/BGC0000454.5/BGC0000780.3/BGC0000781.3/BGC0000939.5/BGC0001185.5/BGC0001211.5/BGC0001351.3/BGC0001498.5/BGC0001499.5/BGC0001502.4/BGC0001752.4/BGC0001890.3/BGC0002017.3/BGC0002413.3/BGC0002414.3/BGC0002415.2/BGC0002466.3/BGC0002473.3/BGC0002474.2/BGC0002476.2/BGC0002493.3/BGC0002494.3/BGC0002495.2/BGC0002528.3/BGC0002544.3/BGC0002679.2/BGC0002680.2/BGC0002682.2/BGC0002686.2/BGC0002695.2/BGC0002696.2	azole-containing-RiPP/NI-siderophore/NRP-metallophore/NRPS/terpene-precursor	5	https://progenomes.embl.de/genome.cgi?gtdb_id=GCA_013364115.1	-
Refseq	GCF_013364135.1	ASM1336413v1	SAMN11056395	Pantoea ananatis	553	FDAARGOS_680	2023-07-28	2020	2020-06-22	canu v1.4	1	3	4	NZ_CP054912.1/NZ_CP054909.1/NZ_CP054910.1/NZ_CP054911.1	5279242	4685830/283516/91129/218767	283516	False/True/True/True	c/c/c/c	822x/822x/822x/822x	Pantoea ananatis strain FDAARGOS_680 chromosome, complete genome/Pantoea ananatis strain FDAARGOS_680 plasmid unnamed1, complete sequence/Pantoea ananatis strain FDAARGOS_680 plasmid unnamed2, complete sequence/Pantoea ananatis strain FDAARGOS_680 plasmid unnamed3, complete sequence	-	-	FALSE	PacBio	hybrid	de_novo	FALSE	False/False/False/False	False/False/False/False	5003	4887	4748	139	8, 7, 7 (5S, 16S, 23S)	78	16	64	5955	1	116936	58	5955	1328	6	1253	798	0	0	0	0	0	0	0.02215	FALSE	interspersed	FALSE	Bacteria	Pseudomonadota	Gammaproteobacteria	Enterobacterales	Erwiniaceae	Pantoea	Pantoea ananatis	Pantoea ananatis	Bacteria	Pseudomonadota	Gammaproteobacteria	Enterobacterales	Enterobacteriaceae	Pantoea	Pantoea ananatis	7	-	1540/1539/1540/1540/1540/1539/1540	NZ_CP054912.1/NZ_CP054912.1/NZ_CP054912.1/NZ_CP054912.1/NZ_CP054912.1/NZ_CP054912.1/NZ_CP054912.1	1880832/2526279/2782435/2907645/3142642/3180240/3877295	1882372/2527818/2783975/2909185/3144182/3181779/3878835	-1/-1/-1/-1/1/1/1	99.3	NZ_CP054912_Region1:{hserlactone}/NZ_CP054912_Region2:{redox-cofactor}/NZ_CP054912_Region3:{hserlactone}/NZ_CP054912_Region4:{azole-containing-RiPP}/NZ_CP054912_Region5:{terpene-precursor}/NZ_CP054912_Region6:{NI-siderophore}/NZ_CP054912_Region7:{arylpolyene}/NZ_CP054912_Region8:{NI-siderophore}/NZ_CP054909_Region1:{terpene}/NZ_CP054911_Region1:{thioamitides}	NZ_CP054912_Region1:{1}/NZ_CP054912_Region2:{1}/NZ_CP054912_Region3:{1}/NZ_CP054912_Region4:{1}/NZ_CP054912_Region5:{1}/NZ_CP054912_Region6:{1}/NZ_CP054912_Region7:{1}/NZ_CP054912_Region8:{1}/NZ_CP054909_Region1:{1}/NZ_CP054911_Region1:{1}	NZ_CP054912_Region1:{539186-559818}/NZ_CP054912_Region2:{638767-660932}/NZ_CP054912_Region3:{1118370-1138981}/NZ_CP054912_Region4:{1198569-1224834}/NZ_CP054912_Region5:{1648586-1669485}/NZ_CP054912_Region6:{3315083-3347488}/NZ_CP054912_Region7:{3545726-3589322}/NZ_CP054912_Region8:{3635620-3665971}/NZ_CP054909_Region1:{250654-276415}/NZ_CP054911_Region1:{106626-128554}	NZ_CP054912_Region1:{18}/NZ_CP054912_Region2:{23}/NZ_CP054912_Region3:{23}/NZ_CP054912_Region4:{16}/NZ_CP054912_Region5:{19}/NZ_CP054912_Region6:{30}/NZ_CP054912_Region7:{43}/NZ_CP054912_Region8:{21}/NZ_CP054909_Region1:{30}/NZ_CP054911_Region1:{26}	NZ_CP054912_Region1:{-}/NZ_CP054912_Region2:{BGC0001100.5[2]}/NZ_CP054912_Region3:{BGC0000972.5[2]}/NZ_CP054912_Region4:{BGC0000781.3[2]}/NZ_CP054912_Region5:{-}/NZ_CP054912_Region6:{BGC0001498.5[7]||BGC0001499.5[6]||BGC0002682.2[4]||BGC0000939.5[3]}/NZ_CP054912_Region7:{BGC0000836.5[18]||BGC0002008.3[17]||BGC0000837.4[8]}/NZ_CP054912_Region8:{BGC0001572.3[3]||BGC0001870.3[2]||BGC0001531.5[2]||BGC0002620.2[2]||BGC0001478.5[2]||BGC0002305.2[2]||BGC0000941.3[2]||BGC0001453.5[2]||BGC0000940.5[2]||BGC0002464.3[2]||BGC0002690.2[2]||BGC0002327.3[2]||BGC0002336.2[2]}/NZ_CP054909_Region1:{BGC0000638.3[6]||BGC0000639.3[6]||BGC0000641.3[6]||BGC0000642.3[6]||BGC0000640.3[5]||BGC0000643.3[4]||BGC0000634.3[4]||BGC0000656.5[3]||BGC0000630.3[3]||BGC0000635.3[3]}/NZ_CP054911_Region1:{-}	BGC0000630.3/BGC0000634.3/BGC0000635.3/BGC0000638.3/BGC0000639.3/BGC0000640.3/BGC0000641.3/BGC0000642.3/BGC0000643.3/BGC0000656.5/BGC0000781.3/BGC0000836.5/BGC0000837.4/BGC0000939.5/BGC0000940.5/BGC0000941.3/BGC0000972.5/BGC0001100.5/BGC0001453.5/BGC0001478.5/BGC0001498.5/BGC0001499.5/BGC0001531.5/BGC0001572.3/BGC0001870.3/BGC0002008.3/BGC0002305.2/BGC0002327.3/BGC0002336.2/BGC0002464.3/BGC0002620.2/BGC0002682.2/BGC0002690.2	(hserlactone)x2/(NI-siderophore)x2/arylpolyene/azole-containing-RiPP/redox-cofactor/terpene/terpene-precursor/thioamitides	10	https://progenomes.embl.de/genome.cgi?gtdb_id=GCA_013364135.1	-
Refseq	GCF_013364155.1	ASM1336415v1	SAMN15090298	Streptomyces sp. NA02950	2742137	NA02950	2023-07-28	2020	2020-06-22	SOAPdenovo v. v2.05	1	1	2	NZ_CP054916.1/NZ_CP054917.1	9771669	9619720/151949	151949	False/True	l/l	150x/150x	Streptomyces sp. NA02950 chromosome, complete genome/Streptomyces sp. NA02950 plasmid unnamed, complete sequence	-	-	TRUE	Other	short_read_only	de_novo	FALSE	False/False	False/False	8541	8451	8104	347	6, 6, 6 (5S, 16S, 23S)	69	3	130	93877	3	442140	117	11073	1479	11	3093	1409	2	93877	93877	0	0	0	0.04525	TRUE	terminal_inverted	TRUE	Bacteria	Actinomycetota	Actinomycetes	Kitasatosporales	Streptomycetaceae	Streptomyces	Streptomyces sp. NA02950	-	Bacteria	Actinomycetota	Actinomycetes	Streptomycetales	Streptomycetaceae	Streptomyces	Streptomyces sp013364155	6	-	1522/1522/1522/1522/1522/1522	NZ_CP054916.1/NZ_CP054916.1/NZ_CP054916.1/NZ_CP054916.1/NZ_CP054916.1/NZ_CP054916.1	1421502/2660639/4169943/4273582/5730065/7156082	1423024/2662161/4171465/4275104/5731587/7157604	-1/-1/-1/-1/1/1	99.8	NZ_CP054916_Region1:{lanthipeptide-class-i}/NZ_CP054916_Region2:{NRPS+polyhalogenated-pyrrole+T1PKS}/NZ_CP054916_Region3:{T3PKS+NRPS}/NZ_CP054916_Region4:{NRPS}/NZ_CP054916_Region5:{T1PKS+RiPP-like}/NZ_CP054916_Region6:{T1PKS}/NZ_CP054916_Region7:{butyrolactone}/NZ_CP054916_Region8:{NRPS}/NZ_CP054916_Region9:{terpene}/NZ_CP054916_Region10:{terpene}/NZ_CP054916_Region11:{NRPS-like+T1PKS+ectoine}/NZ_CP054916_Region12:{terpene}/NZ_CP054916_Region13:{T2PKS}/NZ_CP054916_Region14:{RiPP-like}/NZ_CP054916_Region15:{NI-siderophore}/NZ_CP054916_Region16:{NRPS-like}/NZ_CP054916_Region17:{NI-siderophore}/NZ_CP054916_Region18:{T2PKS}/NZ_CP054916_Region19:{terpene}/NZ_CP054916_Region20:{NRPS+arylpolyene+NRPS-like}/NZ_CP054916_Region21:{indole}/NZ_CP054916_Region22:{NRPS}/NZ_CP054916_Region23:{arylpolyene}/NZ_CP054916_Region24:{RiPP-like}/NZ_CP054916_Region25:{terpene-precursor}/NZ_CP054916_Region26:{lassopeptide}/NZ_CP054916_Region27:{lanthipeptide-class-i+other}/NZ_CP054916_Region28:{ectoine}/NZ_CP054916_Region29:{NI-siderophore}/NZ_CP054916_Region30:{lanthipeptide-class-i}/NZ_CP054916_Region31:{terpene+T1PKS}/NZ_CP054916_Region32:{NRPS+T1PKS}/NZ_CP054916_Region33:{(T1PKS)x2+hglE-KS+thioamide-NRP+butyrolactone}/NZ_CP054916_Region34:{melanin}/NZ_CP054916_Region35:{terpene+RiPP-like}/NZ_CP054916_Region36:{T1PKS+NRPS-like}/NZ_CP054916_Region37:{T1PKS}/NZ_CP054916_Region38:{T1PKS}/NZ_CP054916_Region39:{hydrogen-cyanide}/NZ_CP054916_Region40:{T1PKS+lassopeptide}/NZ_CP054916_Region41:{blactam}/NZ_CP054916_Region42:{(NRPS)x2+(T1PKS)x2+(NRPS-like)x2+arylpolyene}/NZ_CP054916_Region43:{lanthipeptide-class-i}	NZ_CP054916_Region1:{1}/NZ_CP054916_Region2:{3}/NZ_CP054916_Region3:{2}/NZ_CP054916_Region4:{1}/NZ_CP054916_Region5:{2}/NZ_CP054916_Region6:{1}/NZ_CP054916_Region7:{1}/NZ_CP054916_Region8:{1}/NZ_CP054916_Region9:{1}/NZ_CP054916_Region10:{1}/NZ_CP054916_Region11:{3}/NZ_CP054916_Region12:{1}/NZ_CP054916_Region13:{1}/NZ_CP054916_Region14:{1}/NZ_CP054916_Region15:{1}/NZ_CP054916_Region16:{1}/NZ_CP054916_Region17:{1}/NZ_CP054916_Region18:{1}/NZ_CP054916_Region19:{1}/NZ_CP054916_Region20:{3}/NZ_CP054916_Region21:{1}/NZ_CP054916_Region22:{1}/NZ_CP054916_Region23:{1}/NZ_CP054916_Region24:{1}/NZ_CP054916_Region25:{1}/NZ_CP054916_Region26:{1}/NZ_CP054916_Region27:{2}/NZ_CP054916_Region28:{1}/NZ_CP054916_Region29:{1}/NZ_CP054916_Region30:{1}/NZ_CP054916_Region31:{2}/NZ_CP054916_Region32:{2}/NZ_CP054916_Region33:{5}/NZ_CP054916_Region34:{1}/NZ_CP054916_Region35:{2}/NZ_CP054916_Region36:{2}/NZ_CP054916_Region37:{1}/NZ_CP054916_Region38:{1}/NZ_CP054916_Region39:{1}/NZ_CP054916_Region40:{2}/NZ_CP054916_Region41:{1}/NZ_CP054916_Region42:{7}/NZ_CP054916_Region43:{1}	NZ_CP054916_Region1:{53067-87497}/NZ_CP054916_Region2:{120894-241007}/NZ_CP054916_Region3:{245964-368215}/NZ_CP054916_Region4:{537114-581382}/NZ_CP054916_Region5:{837291-883713}/NZ_CP054916_Region6:{981405-1061042}/NZ_CP054916_Region7:{1199000-1209932}/NZ_CP054916_Region8:{1293813-1372569}/NZ_CP054916_Region9:{1494531-1515673}/NZ_CP054916_Region10:{1539643-1561642}/NZ_CP054916_Region11:{1645367-1692051}/NZ_CP054916_Region12:{1989192-2015737}/NZ_CP054916_Region13:{2108767-2181273}/NZ_CP054916_Region14:{2377091-2388410}/NZ_CP054916_Region15:{2578561-2608390}/NZ_CP054916_Region16:{3139455-3182295}/NZ_CP054916_Region17:{3624748-3654535}/NZ_CP054916_Region18:{3695942-3768505}/NZ_CP054916_Region19:{4849078-4871342}/NZ_CP054916_Region20:{5196063-5291909}/NZ_CP054916_Region21:{5595296-5616453}/NZ_CP054916_Region22:{5673478-5720644}/NZ_CP054916_Region23:{5916547-5957689}/NZ_CP054916_Region24:{5971445-5983784}/NZ_CP054916_Region25:{6098208-6119356}/NZ_CP054916_Region26:{6476246-6498864}/NZ_CP054916_Region27:{6576146-6639030}/NZ_CP054916_Region28:{7066486-7076890}/NZ_CP054916_Region29:{7234857-7267232}/NZ_CP054916_Region30:{7455492-7480689}/NZ_CP054916_Region31:{7830589-7900746}/NZ_CP054916_Region32:{7971704-8037622}/NZ_CP054916_Region33:{8040290-8243324}/NZ_CP054916_Region34:{8311311-8321745}/NZ_CP054916_Region35:{8344864-8374196}/NZ_CP054916_Region36:{8385627-8454551}/NZ_CP054916_Region37:{8458288-8507448}/NZ_CP054916_Region38:{8522262-8617191}/NZ_CP054916_Region39:{9080044-9093076}/NZ_CP054916_Region40:{9102965-9152845}/NZ_CP054916_Region41:{9276903-9300401}/NZ_CP054916_Region42:{9325832-9487928}/NZ_CP054916_Region43:{9532224-9566654}	NZ_CP054916_Region1:{37}/NZ_CP054916_Region2:{81}/NZ_CP054916_Region3:{52}/NZ_CP054916_Region4:{38}/NZ_CP054916_Region5:{33}/NZ_CP054916_Region6:{32}/NZ_CP054916_Region7:{11}/NZ_CP054916_Region8:{38}/NZ_CP054916_Region9:{15}/NZ_CP054916_Region10:{17}/NZ_CP054916_Region11:{38}/NZ_CP054916_Region12:{22}/NZ_CP054916_Region13:{69}/NZ_CP054916_Region14:{7}/NZ_CP054916_Region15:{18}/NZ_CP054916_Region16:{38}/NZ_CP054916_Region17:{27}/NZ_CP054916_Region18:{68}/NZ_CP054916_Region19:{19}/NZ_CP054916_Region20:{56}/NZ_CP054916_Region21:{20}/NZ_CP054916_Region22:{29}/NZ_CP054916_Region23:{45}/NZ_CP054916_Region24:{10}/NZ_CP054916_Region25:{19}/NZ_CP054916_Region26:{21}/NZ_CP054916_Region27:{52}/NZ_CP054916_Region28:{9}/NZ_CP054916_Region29:{29}/NZ_CP054916_Region30:{20}/NZ_CP054916_Region31:{50}/NZ_CP054916_Region32:{47}/NZ_CP054916_Region33:{125}/NZ_CP054916_Region34:{7}/NZ_CP054916_Region35:{22}/NZ_CP054916_Region36:{33}/NZ_CP054916_Region37:{44}/NZ_CP054916_Region38:{41}/NZ_CP054916_Region39:{10}/NZ_CP054916_Region40:{33}/NZ_CP054916_Region41:{20}/NZ_CP054916_Region42:{96}/NZ_CP054916_Region43:{37}	NZ_CP054916_Region1:{-}/NZ_CP054916_Region2:{BGC0001159.5[19]||BGC0000130.5[11]||BGC0001038.5[10]||BGC0002022.4[9]||BGC0002096.3[7]||BGC0001172.5[4]||BGC0000128.3[4]||BGC0001750.4[4]||BGC0000131.5[3]||BGC0000431.5[5]||BGC0000079.5[3]||BGC0000032.5[3]||BGC0000833.4[4]||BGC0000341.5[5]||BGC0000832.4[3]||BGC0002377.2[4]||BGC0000309.5[3]||BGC0002014.3[3]||BGC0001875.4[2]||BGC0002024.3[2]||BGC0000986.5[2]||BGC0000654.4[2]||BGC0000132.3[3]||BGC0002695.2[2]||BGC0000127.5[3]||BGC0001975.4[3]||BGC0002373.3[3]||BGC0002108.3[3]||BGC0000153.5[2]||BGC0001297.4[3]||BGC0001414.5[3]||BGC0001967.4[2]||BGC0000366.5[2]||BGC0000291.5[4]||BGC0000289.5[4]||BGC0000209.5[3]||BGC0000216.5[3]||BGC0000036.5[3]||BGC0000374.5[3]||BGC0001460.5[3]||BGC0001459.5[3]||BGC0001462.5[3]||BGC0000311.6[3]||BGC0001461.5[3]||BGC0001955.4[3]||BGC0002344.2[3]||BGC0001635.4[3]||BGC0001178.5[3]||BGC0002293.2[3]||BGC0000957.5[2]}/NZ_CP054916_Region3:{BGC0001233.5[18]||BGC0002314.3[16]||BGC0000290.5[12]||BGC0000311.6[14]||BGC0001178.5[13]||BGC0001635.4[13]||BGC0000441.4[13]||BGC0002344.2[13]||BGC0000289.5[13]||BGC0001462.5[13]||BGC0001459.5[13]||BGC0001461.5[13]||BGC0000418.5[13]||BGC0001955.4[13]||BGC0000440.5[12]||BGC0000455.6[12]||BGC0000419.5[12]||BGC0001460.5[12]||BGC0002702.3[10]||BGC0002638.3[10]||BGC0001183.5[7]||BGC0002637.3[8]||BGC0000315.5[7]||BGC0001370.4[7]||BGC0001968.3[4]||BGC0002671.2[4]||BGC0001819.3[4]||BGC0001066.5[4]||BGC0001975.4[4]||BGC0002581.2[4]||BGC0002360.3[4]||BGC0002378.3[3]||BGC0002448.2[5]||BGC0002079.2[4]||BGC0002109.3[3]||BGC0000374.5[3]||BGC0002108.3[3]||BGC0000322.3[4]||BGC0000326.5[7]||BGC0001807.4[4]||BGC0002373.3[3]||BGC0000354.5[3]||BGC0000379.5[3]||BGC0002078.2[3]||BGC0001406.5[3]||BGC0002430.3[3]||BGC0001214.5[3]||BGC0000341.5[7]||BGC0002034.3[3]||BGC0001148.5[3]}/NZ_CP054916_Region4:{BGC0000893.5[4]||BGC0000141.5[2]}/NZ_CP054916_Region5:{BGC0000144.5[3]||BGC0002364.2[2]}/NZ_CP054916_Region6:{BGC0002291.3[23]||BGC0000053.5[20]||BGC0002634.2[8]||BGC0000167.5[8]||BGC0000079.5[8]||BGC0000002.5[10]||BGC0002431.3[11]||BGC0001522.5[10]||BGC0001452.5[10]||BGC0002454.2[9]||BGC0002452.2[11]||BGC0001931.2[11]||BGC0001381.5[11]||BGC0002033.4[11]||BGC0001396.5[9]||BGC0001856.4[9]||BGC0000151.5[10]||BGC0000040.5[10]||BGC0001619.5[9]||BGC0002349.3[11]||BGC0001003.5[10]||BGC0001046.5[9]||BGC0000082.5[10]||BGC0001072.5[6]||BGC0001944.2[8]||BGC0002526.3[9]||BGC0002124.3[6]||BGC0000047.5[9]||BGC0001052.5[6]||BGC0000136.5[8]||BGC0002550.2[8]||BGC0000035.5[9]||BGC0001773.4[9]||BGC0001204.5[11]||BGC0001183.5[8]||BGC0000165.4[7]||BGC0002142.2[7]||BGC0000052.5[7]||BGC0002541.2[9]||BGC0002559.2[8]||BGC0000117.5[7]||BGC0001349.5[5]||BGC0000097.5[5]||BGC0002101.3[5]||BGC0000029.5[5]||BGC0000102.5[9]||BGC0002308.2[7]||BGC0001830.3[8]||BGC0001293.5[5]||BGC0000162.5[9]}/NZ_CP054916_Region7:{-}/NZ_CP054916_Region8:{BGC0002358.3[2]}/NZ_CP054916_Region9:{BGC0001746.3[1]}/NZ_CP054916_Region10:{BGC0000677.5[3]||BGC0000286.3[2]||BGC0002523.2[3]||BGC0002642.2[2]}/NZ_CP054916_Region11:{BGC0002657.2[9]||BGC0001778.5[3]||BGC0001073.5[3]||BGC0002097.3[3]||BGC0001782.3[3]}/NZ_CP054916_Region12:{BGC0000663.5[10]||BGC0000666.5[3]||BGC0000665.5[3]||BGC0001156.5[3]||BGC0001140.5[3]||BGC0002591.2[2]||BGC0000654.4[2]||BGC0000651.5[2]||BGC0000807.3[2]}/NZ_CP054916_Region13:{BGC0000271.5[9]||BGC0000215.5[7]||BGC0000272.3[5]||BGC0001590.5[5]||BGC0002315.2[5]||BGC0001366.5[5]||BGC0001513.3[5]||BGC0002426.3[5]||BGC0001512.5[5]||BGC0000204.5[5]||BGC0000279.5[5]||BGC0000266.5[5]||BGC0001500.3[5]||BGC0000242.5[5]||BGC0001197.5[5]||BGC0000200.5[5]||BGC0001922.4[5]||BGC0001376.5[4]||BGC0002732.3[4]||BGC0000256.3[4]||BGC0000275.4[4]||BGC0000224.4[4]||BGC0000190.5[4]||BGC0000219.4[4]||BGC0001062.5[4]||BGC0000222.5[4]||BGC0000237.5[4]||BGC0000238.5[4]||BGC0000198.5[4]||BGC0002045.3[4]||BGC0001723.5[4]||BGC0002556.2[4]||BGC0000253.4[4]||BGC0000208.5[3]||BGC0001061.4[3]||BGC0001409.5[3]||BGC0000209.5[3]||BGC0000254.5[3]||BGC0000216.5[3]||BGC0000274.5[3]||BGC0000223.5[3]||BGC0001384.5[3]||BGC0002361.3[3]||BGC0002672.2[3]||BGC0001072.5[3]||BGC0000203.3[3]||BGC0001441.5[6]||BGC0000229.5[2]||BGC0002143.2[2]||BGC0001179.5[2]}/NZ_CP054916_Region14:{BGC0002788.2[4]}/NZ_CP054916_Region15:{BGC0000236.5[3]||BGC0001101.5[2]||BGC0001812.3[2]||BGC0002086.3[2]||BGC0001830.3[2]||BGC0002033.4[2]||BGC0001931.2[2]}/NZ_CP054916_Region16:{BGC0000340.5[15]||BGC0002441.2[3]||BGC0002109.3[3]||BGC0001593.5[2]||BGC0001762.3[2]}/NZ_CP054916_Region17:{BGC0002305.2[6]||BGC0000940.5[6]||BGC0001453.5[6]||BGC0000941.3[5]||BGC0002690.2[5]||BGC0001478.5[4]||BGC0002464.3[3]||BGC0001870.3[3]||BGC0001572.3[3]||BGC0002620.2[3]||BGC0001531.5[2]}/NZ_CP054916_Region18:{BGC0001177.4[21]||BGC0001179.5[12]||BGC0001675.5[9]||BGC0002506.3[9]||BGC0002143.2[7]||BGC0001072.5[6]||BGC0001895.4[6]||BGC0000236.5[6]||BGC0000245.5[7]||BGC0000269.5[6]||BGC0001723.5[5]||BGC0001384.5[5]||BGC0002361.3[5]||BGC0002383.3[5]||BGC0000268.5[5]||BGC0000229.5[5]||BGC0000267.5[5]||BGC0000234.5[5]||BGC0002140.2[5]||BGC0000262.5[5]||BGC0000235.5[5]||BGC0001769.5[5]||BGC0001661.5[5]||BGC0002477.3[5]||BGC0001596.3[5]||BGC0000203.3[5]||BGC0002028.4[5]||BGC0002369.2[5]||BGC0002478.3[5]||BGC0002712.2[5]||BGC0002070.3[5]||BGC0002672.2[5]||BGC0000253.4[5]||BGC0000202.5[5]||BGC0000223.5[5]||BGC0001904.2[5]||BGC0002012.4[5]||BGC0002000.4[5]||BGC0002514.3[5]||BGC0001438.5[5]||BGC0000201.5[5]||BGC0000239.5[5]||BGC0002504.2[5]||BGC0002047.2[5]||BGC0000231.5[5]||BGC0001960.2[6]||BGC0002461.2[5]||BGC0000212.5[5]||BGC0000208.5[5]||BGC0001074.5[5]}/NZ_CP054916_Region19:{BGC0001181.4[1]||BGC0002669.2[3]}/NZ_CP054916_Region20:{BGC0002676.2[20]||BGC0000429.4[19]||BGC0001975.4[19]||BGC0002109.3[20]||BGC0002108.3[18]||BGC0002377.2[16]||BGC0001297.4[16]||BGC0002014.3[12]||BGC0002378.3[11]||BGC0002441.2[10]||BGC0000379.5[7]||BGC0001623.4[10]||BGC0000354.5[7]||BGC0002100.2[11]||BGC0001406.5[5]||BGC0000439.5[5]||BGC0001967.4[7]||BGC0000431.5[6]||BGC0002384.3[4]||BGC0002079.2[6]||BGC0001448.5[6]||BGC0001628.4[5]||BGC0000336.5[5]||BGC0002078.2[5]||BGC0001567.4[5]||BGC0002430.3[5]||BGC0002510.2[6]||BGC0002581.2[4]||BGC0002360.3[4]||BGC0001233.5[4]||BGC0001968.3[5]||BGC0000315.5[4]||BGC0001370.4[4]||BGC0001657.4[4]||BGC0000291.5[5]||BGC0000461.5[3]||BGC0000366.5[4]||BGC0001582.4[4]||BGC0000434.5[5]||BGC0000349.5[3]||BGC0002125.3[3]||BGC0002466.3[3]||BGC0000306.5[3]||BGC0002661.2[3]||BGC0001451.4[3]||BGC0000450.5[4]||BGC0000445.5[4]||BGC0001519.5[3]||BGC0002293.2[3]||BGC0002448.2[3]}/NZ_CP054916_Region21:{BGC0001483.4[13]||BGC0002805.2[7]||BGC0001294.5[2]||BGC0001840.2[4]}/NZ_CP054916_Region22:{BGC0002697.3[4]||BGC0002037.3[4]||BGC0002147.2[2]||BGC0002666.2[2]}/NZ_CP054916_Region23:{BGC0002108.3[14]||BGC0001975.4[13]||BGC0002109.3[13]||BGC0002441.2[13]||BGC0000429.4[11]||BGC0002676.2[11]||BGC0001297.4[11]||BGC0002377.2[11]||BGC0002014.3[8]||BGC0002378.3[5]||BGC0002547.2[6]||BGC0002100.2[5]||BGC0000081.5[3]||BGC0001967.4[4]||BGC0001072.5[4]||BGC0002510.2[4]||BGC0000213.4[3]||BGC0000253.4[3]||BGC0002478.3[2]||BGC0000268.5[2]||BGC0000262.5[2]||BGC0000038.5[2]||BGC0002070.3[2]||BGC0002672.2[2]||BGC0002369.2[2]||BGC0000223.5[2]||BGC0001500.3[2]||BGC0000270.5[2]||BGC0000190.5[2]||BGC0000224.4[2]||BGC0000245.5[2]||BGC0001623.4[2]}/NZ_CP054916_Region24:{BGC0000227.5[4]||BGC0000193.3[3]||BGC0002461.2[3]||BGC0002129.4[3]||BGC0002081.3[3]||BGC0001061.4[3]||BGC0001409.5[3]||BGC0000273.5[3]||BGC0000210.5[3]||BGC0000197.5[3]||BGC0000247.5[2]||BGC0001979.4[2]||BGC0000212.5[2]||BGC0002141.3[2]||BGC0000248.5[2]||BGC0000195.5[2]||BGC0000221.5[2]||BGC0000209.5[2]||BGC0000254.5[2]||BGC0000208.5[2]||BGC0002022.4[2]||BGC0002137.3[2]||BGC0001073.5[2]||BGC0001038.5[2]||BGC0002097.3[2]||BGC0001074.5[2]||BGC0000199.5[2]||BGC0001568.5[2]||BGC0001851.4[2]||BGC0001558.5[2]||BGC0001439.5[2]||BGC0001852.4[2]}/NZ_CP054916_Region25:{-}/NZ_CP054916_Region26:{-}/NZ_CP054916_Region27:{BGC0000288.5[6]||BGC0002573.2[2]||BGC0000360.5[3]||BGC0001707.5[3]||BGC0001649.3[2]}/NZ_CP054916_Region28:{BGC0000853.3[4]||BGC0002052.3[4]||BGC0000858.3[2]||BGC0000852.5[2]||BGC0000854.3[2]}/NZ_CP054916_Region29:{BGC0002466.3[4]||BGC0000277.5[2]}/NZ_CP054916_Region30:{-}/NZ_CP054916_Region31:{BGC0001580.3[4]||BGC0001719.4[5]||BGC0001119.5[4]||BGC0001755.5[4]||BGC0001770.4[2]||BGC0001199.5[2]||BGC0000115.5[2]||BGC0000149.5[2]||BGC0001830.3[2]||BGC0000116.5[2]||BGC0001931.2[2]||BGC0000165.4[2]||BGC0002025.4[2]||BGC0000001.5[2]||BGC0002500.2[3]||BGC0000658.3[2]||BGC0002355.2[2]||BGC0002356.3[2]||BGC0001662.4[2]||BGC0002357.3[2]||BGC0002498.3[2]||BGC0002072.3[2]||BGC0001477.5[2]||BGC0000052.5[2]||BGC0000144.5[2]||BGC0001700.5[2]||BGC0000114.5[2]||BGC0000021.5[2]||BGC0002520.2[2]||BGC0002523.2[2]||BGC0002526.3[2]||BGC0002038.2[2]||BGC0001348.5[2]||BGC0001877.4[2]||BGC0000073.5[2]||BGC0000040.5[2]||BGC0001523.5[2]||BGC0000084.5[2]||BGC0002816.2[2]||BGC0002431.3[2]||BGC0001856.4[2]||BGC0000151.5[2]||BGC0001785.5[2]||BGC0000106.5[2]||BGC0002559.2[2]||BGC0001287.5[2]||BGC0002009.4[2]||BGC0000137.3[2]||BGC0002124.3[2]||BGC0002142.2[2]}/NZ_CP054916_Region32:{BGC0001695.5[17]||BGC0001919.4[18]||BGC0001918.3[17]||BGC0000958.5[13]||BGC0001455.6[13]||BGC0001216.5[12]||BGC0002128.3[3]||BGC0000263.5[2]||BGC0000409.5[2]}/NZ_CP054916_Region33:{BGC0002497.3[14]||BGC0001169.5[9]||BGC0000075.5[9]||BGC0001742.5[9]||BGC0001523.5[8]||BGC0000002.5[8]||BGC0000086.5[8]||BGC0002102.2[8]||BGC0001773.4[8]||BGC0001042.5[9]||BGC0002649.2[8]||BGC0000090.4[7]||BGC0000001.5[8]||BGC0002735.2[7]||BGC0001215.5[8]||BGC0001648.5[9]||BGC0001619.5[9]||BGC0002673.2[8]||BGC0002355.2[8]||BGC0002520.2[8]||BGC0001700.5[8]||BGC0000036.5[8]||BGC0002038.2[8]||BGC0001944.2[8]||BGC0000114.5[8]||BGC0001770.4[8]||BGC0000040.5[8]||BGC0002526.3[8]||BGC0001194.5[8]||BGC0001709.5[8]||BGC0000087.5[8]||BGC0002446.3[8]||BGC0000042.5[8]||BGC0000115.5[8]||BGC0000058.5[8]||BGC0000034.5[8]||BGC0002104.3[8]||BGC0000142.3[8]||BGC0002671.2[8]||BGC0001348.5[8]||BGC0000125.5[8]||BGC0002540.3[8]||BGC0001759.3[8]||BGC0002333.3[8]||BGC0000050.5[8]||BGC0000124.5[8]||BGC0001702.3[8]||BGC0000148.3[8]||BGC0001183.5[8]||BGC0001119.5[8]}/NZ_CP054916_Region34:{BGC0000908.3[2]||BGC0000422.5[2]}/NZ_CP054916_Region35:{BGC0000664.5[6]||BGC0000649.3[6]||BGC0001456.3[6]||BGC0000633.3[6]||BGC0001227.3[6]||BGC0002497.3[2]||BGC0001702.3[2]}/NZ_CP054916_Region36:{BGC0001215.5[5]||BGC0002098.2[2]||BGC0000034.5[2]||BGC0001648.5[2]||BGC0002032.4[2]||BGC0001303.5[2]||BGC0001046.5[2]||BGC0000084.5[2]||BGC0000109.5[2]||BGC0002526.3[2]||BGC0001065.5[2]||BGC0001012.3[2]||BGC0000142.3[2]||BGC0000159.5[2]||BGC0001011.5[2]||BGC0001013.5[2]||BGC0002453.2[2]||BGC0002333.3[2]||BGC0001298.4[2]||BGC0001169.5[2]||BGC0000067.5[2]||BGC0000066.5[2]||BGC0000074.5[2]||BGC0000060.5[2]||BGC0001051.5[2]||BGC0002673.2[2]||BGC0000096.5[2]||BGC0000047.5[2]||BGC0002452.2[2]||BGC0000166.5[2]||BGC0000035.5[2]||BGC0001931.2[2]||BGC0001396.5[2]||BGC0000018.5[2]||BGC0001742.5[2]||BGC0001694.4[2]||BGC0000001.5[2]||BGC0000100.5[2]||BGC0001670.5[2]||BGC0002086.3[2]||BGC0001812.3[2]||BGC0001830.3[2]||BGC0002033.4[2]||BGC0000113.5[2]||BGC0002735.2[2]||BGC0001036.5[2]||BGC0001519.5[2]||BGC0002498.3[3]||BGC0002357.3[3]||BGC0002356.3[3]}/NZ_CP054916_Region37:{BGC0002453.2[2]||BGC0000075.5[2]||BGC0000133.5[2]||BGC0000143.5[2]||BGC0002025.4[2]||BGC0000100.5[3]||BGC0000093.5[3]||BGC0002308.2[3]||BGC0001433.5[3]||BGC0000135.5[3]||BGC0001215.5[3]||BGC0002498.3[2]||BGC0002356.3[2]||BGC0001662.4[2]||BGC0000052.5[2]||BGC0002520.2[2]||BGC0002355.2[2]||BGC0002072.3[2]||BGC0001477.5[2]||BGC0002357.3[2]||BGC0002038.2[2]||BGC0002124.3[2]||BGC0002431.3[2]||BGC0002559.2[2]||BGC0001944.2[2]||BGC0001877.4[2]||BGC0001700.5[2]||BGC0000114.5[2]||BGC0000036.5[2]||BGC0002816.2[2]||BGC0000040.5[2]||BGC0000021.5[2]||BGC0001348.5[2]||BGC0002523.2[2]||BGC0001759.3[2]||BGC0000151.5[2]||BGC0000084.5[2]||BGC0000144.5[2]||BGC0001349.5[2]||BGC0000073.5[2]||BGC0000105.5[2]||BGC0001288.5[2]||BGC0001785.5[2]||BGC0001303.5[2]||BGC0001287.5[2]||BGC0000106.5[2]||BGC0002517.3[2]||BGC0001169.5[2]||BGC0002526.3[2]||BGC0001856.4[2]}/NZ_CP054916_Region38:{BGC0001770.4[21]||BGC0002517.3[22]||BGC0002634.2[14]||BGC0002376.2[16]||BGC0000167.5[14]||BGC0001658.3[14]||BGC0000097.5[10]||BGC0002101.3[10]||BGC0001194.5[10]||BGC0000142.3[13]||BGC0001303.5[13]||BGC0001349.5[10]||BGC0000029.5[10]||BGC0001522.5[11]||BGC0001452.5[10]||BGC0000078.5[10]||BGC0000090.4[7]||BGC0001477.5[10]||BGC0000058.5[8]||BGC0001709.5[9]||BGC0000115.5[9]||BGC0000117.5[6]||BGC0002009.4[6]||BGC0001875.4[8]||BGC0002024.3[8]||BGC0001784.5[6]||BGC0002649.2[8]||BGC0001537.5[6]||BGC0001944.2[7]||BGC0000042.5[9]||BGC0000125.5[7]||BGC0001046.5[8]||BGC0000021.5[6]||BGC0002032.4[8]||BGC0002789.2[8]||BGC0002816.2[6]||BGC0000151.5[6]||BGC0001287.5[6]||BGC0001003.5[6]||BGC0002671.2[6]||BGC0001042.5[6]||BGC0000116.5[8]||BGC0000053.5[6]||BGC0000087.5[6]||BGC0002291.3[6]||BGC0000164.5[6]||BGC0002500.2[6]||BGC0002454.2[6]||BGC0000109.5[6]||BGC0001773.4[6]}/NZ_CP054916_Region39:{BGC0002285.2[3]}/NZ_CP054916_Region40:{BGC0002816.2[2]||BGC0000047.5[2]||BGC0000035.5[2]||BGC0001396.5[2]||BGC0001492.5[2]||BGC0000153.5[2]||BGC0000124.5[3]||BGC0001169.5[3]||BGC0001742.5[3]||BGC0000093.5[3]||BGC0001042.5[3]||BGC0000078.5[3]||BGC0001830.3[3]||BGC0000074.5[3]||BGC0001072.5[3]||BGC0001298.4[3]||BGC0001062.5[3]||BGC0002498.3[2]||BGC0002520.2[2]||BGC0002357.3[2]||BGC0001662.4[2]||BGC0002356.3[2]||BGC0002072.3[2]||BGC0002355.2[2]||BGC0000052.5[2]||BGC0002038.2[2]||BGC0001477.5[2]||BGC0002142.2[2]||BGC0000114.5[2]||BGC0001700.5[2]||BGC0002526.3[2]||BGC0000073.5[2]||BGC0000021.5[2]||BGC0002559.2[2]||BGC0000105.5[2]||BGC0002523.2[2]||BGC0002124.3[2]||BGC0001877.4[2]||BGC0001523.5[2]||BGC0000002.5[2]||BGC0001349.5[2]||BGC0002446.3[2]||BGC0000084.5[2]||BGC0000100.5[2]||BGC0000097.5[2]||BGC0002101.3[2]||BGC0000040.5[2]||BGC0002098.2[2]||BGC0000151.5[2]||BGC0002431.3[2]}/NZ_CP054916_Region41:{BGC0001151.5[7]||BGC0000845.5[5]||BGC0000843.5[8]||BGC0000841.5[5]}/NZ_CP054916_Region42:{BGC0001048.5[23]||BGC0002350.2[18]||BGC0000963.5[15]||BGC0001058.5[14]||BGC0001675.5[5]||BGC0000151.5[3]||BGC0001332.5[2]||BGC0000998.5[2]||BGC0001183.5[4]||BGC0001204.5[4]||BGC0001856.4[4]||BGC0001046.5[4]||BGC0000052.5[3]||BGC0000053.5[4]||BGC0002291.3[4]||BGC0000699.5[3]||BGC0000262.5[3]||BGC0002541.2[3]||BGC0000690.5[3]||BGC0000724.5[3]||BGC0001877.4[3]||BGC0001960.2[3]||BGC0000198.5[3]||BGC0001522.5[3]||BGC0000033.5[3]||BGC0000949.5[3]||BGC0001584.5[3]||BGC0000965.5[3]||BGC0001397.5[3]||BGC0000825.5[3]||BGC0000826.5[3]||BGC0000716.5[3]||BGC0002028.4[3]||BGC0001384.5[3]||BGC0002140.2[3]||BGC0000042.5[3]||BGC0002461.2[3]||BGC0000229.5[3]||BGC0001769.5[3]||BGC0000162.5[3]||BGC0000036.5[3]||BGC0000267.5[3]||BGC0000288.5[3]||BGC0000268.5[3]||BGC0002361.3[3]||BGC0000210.5[3]||BGC0000227.5[3]||BGC0002431.3[3]||BGC0001003.5[3]||BGC0000345.5[2]}/NZ_CP054916_Region43:{-}	(BGC0000151.5)x6/(BGC0002526.3)x6/(BGC0000040.5)x5/(BGC0000052.5)x5/(BGC0001072.5)x5/(BGC0001830.3)x5/(BGC0002431.3)x5/(BGC0000021.5)x4/(BGC0000036.5)x4/(BGC0000084.5)x4/(BGC0000114.5)x4/(BGC0001046.5)x4/(BGC0001169.5)x4/(BGC0001183.5)x4/(BGC0001349.5)x4/(BGC0001477.5)x4/(BGC0001700.5)x4/(BGC0001856.4)x4/(BGC0001877.4)x4/(BGC0001931.2)x4/(BGC0001944.2)x4/(BGC0001975.4)x4/(BGC0002038.2)x4/(BGC0002108.3)x4/(BGC0002109.3)x4/(BGC0002124.3)x4/(BGC0002355.2)x4/(BGC0002356.3)x4/(BGC0002357.3)x4/(BGC0002498.3)x4/(BGC0002520.2)x4/(BGC0002523.2)x4/(BGC0002559.2)x4/(BGC0002816.2)x4/(BGC0000001.5)x3/(BGC0000002.5)x3/(BGC0000035.5)x3/(BGC0000042.5)x3/(BGC0000047.5)x3/(BGC0000053.5)x3/(BGC0000073.5)x3/(BGC0000097.5)x3/(BGC0000100.5)x3/(BGC0000115.5)x3/(BGC0000142.3)x3/(BGC0000144.5)x3/(BGC0000208.5)x3/(BGC0000209.5)x3/(BGC0000223.5)x3/(BGC0000229.5)x3/(BGC0000253.4)x3/(BGC0000262.5)x3/(BGC0000268.5)x3/(BGC0001003.5)x3/(BGC0001042.5)x3/(BGC0001215.5)x3/(BGC0001287.5)x3/(BGC0001297.4)x3/(BGC0001303.5)x3/(BGC0001348.5)x3/(BGC0001384.5)x3/(BGC0001396.5)x3/(BGC0001522.5)x3/(BGC0001523.5)x3/(BGC0001662.4)x3/(BGC0001742.5)x3/(BGC0001770.4)x3/(BGC0001773.4)x3/(BGC0001967.4)x3/(BGC0002014.3)x3/(BGC0002033.4)x3/(BGC0002072.3)x3/(BGC0002101.3)x3/(BGC0002142.2)x3/(BGC0002291.3)x3/(BGC0002361.3)x3/(BGC0002377.2)x3/(BGC0002378.3)x3/(BGC0002441.2)x3/(BGC0002461.2)x3/(BGC0002671.2)x3/(BGC0002672.2)x3/(BGC0000029.5)x2/(BGC0000034.5)x2/(BGC0000058.5)x2/(BGC0000074.5)x2/(BGC0000075.5)x2/(BGC0000078.5)x2/(BGC0000079.5)x2/(BGC0000087.5)x2/(BGC0000090.4)x2/(BGC0000093.5)x2/(BGC0000105.5)x2/(BGC0000106.5)x2/(BGC0000109.5)x2/(BGC0000116.5)x2/(BGC0000117.5)x2/(BGC0000124.5)x2/(BGC0000125.5)x2/(BGC0000153.5)x2/(BGC0000162.5)x2/(BGC0000165.4)x2/(BGC0000167.5)x2/(BGC0000190.5)x2/(BGC0000198.5)x2/(BGC0000203.3)x2/(BGC0000210.5)x2/(BGC0000212.5)x2/(BGC0000216.5)x2/(BGC0000224.4)x2/(BGC0000227.5)x2/(BGC0000236.5)x2/(BGC0000245.5)x2/(BGC0000254.5)x2/(BGC0000267.5)x2/(BGC0000288.5)x2/(BGC0000289.5)x2/(BGC0000291.5)x2/(BGC0000311.6)x2/(BGC0000315.5)x2/(BGC0000341.5)x2/(BGC0000354.5)x2/(BGC0000366.5)x2/(BGC0000374.5)x2/(BGC0000379.5)x2/(BGC0000429.4)x2/(BGC0000431.5)x2/(BGC0000654.4)x2/(BGC0001038.5)x2/(BGC0001061.4)x2/(BGC0001062.5)x2/(BGC0001073.5)x2/(BGC0001074.5)x2/(BGC0001119.5)x2/(BGC0001178.5)x2/(BGC0001179.5)x2/(BGC0001194.5)x2/(BGC0001204.5)x2/(BGC0001233.5)x2/(BGC0001298.4)x2/(BGC0001370.4)x2/(BGC0001406.5)x2/(BGC0001409.5)x2/(BGC0001452.5)x2/(BGC0001459.5)x2/(BGC0001460.5)x2/(BGC0001461.5)x2/(BGC0001462.5)x2/(BGC0001500.3)x2/(BGC0001519.5)x2/(BGC0001619.5)x2/(BGC0001623.4)x2/(BGC0001635.4)x2/(BGC0001648.5)x2/(BGC0001675.5)x2/(BGC0001702.3)x2/(BGC0001709.5)x2/(BGC0001723.5)x2/(BGC0001759.3)x2/(BGC0001769.5)x2/(BGC0001785.5)x2/(BGC0001812.3)x2/(BGC0001875.4)x2/(BGC0001955.4)x2/(BGC0001960.2)x2/(BGC0001968.3)x2/(BGC0002009.4)x2/(BGC0002022.4)x2/(BGC0002024.3)x2/(BGC0002025.4)x2/(BGC0002028.4)x2/(BGC0002032.4)x2/(BGC0002070.3)x2/(BGC0002078.2)x2/(BGC0002079.2)x2/(BGC0002086.3)x2/(BGC0002097.3)x2/(BGC0002098.2)x2/(BGC0002100.2)x2/(BGC0002140.2)x2/(BGC0002143.2)x2/(BGC0002293.2)x2/(BGC0002308.2)x2/(BGC0002333.3)x2/(BGC0002344.2)x2/(BGC0002360.3)x2/(BGC0002369.2)x2/(BGC0002373.3)x2/(BGC0002430.3)x2/(BGC0002446.3)x2/(BGC0002448.2)x2/(BGC0002452.2)x2/(BGC0002453.2)x2/(BGC0002454.2)x2/(BGC0002466.3)x2/(BGC0002478.3)x2/(BGC0002497.3)x2/(BGC0002500.2)x2/(BGC0002510.2)x2/(BGC0002517.3)x2/(BGC0002541.2)x2/(BGC0002581.2)x2/(BGC0002634.2)x2/(BGC0002649.2)x2/(BGC0002673.2)x2/(BGC0002676.2)x2/(BGC0002735.2)x2/BGC0000018.5/BGC0000032.5/BGC0000033.5/BGC0000038.5/BGC0000050.5/BGC0000060.5/BGC0000066.5/BGC0000067.5/BGC0000081.5/BGC0000082.5/BGC0000086.5/BGC0000096.5/BGC0000102.5/BGC0000113.5/BGC0000127.5/BGC0000128.3/BGC0000130.5/BGC0000131.5/BGC0000132.3/BGC0000133.5/BGC0000135.5/BGC0000136.5/BGC0000137.3/BGC0000141.5/BGC0000143.5/BGC0000148.3/BGC0000149.5/BGC0000159.5/BGC0000164.5/BGC0000166.5/BGC0000193.3/BGC0000195.5/BGC0000197.5/BGC0000199.5/BGC0000200.5/BGC0000201.5/BGC0000202.5/BGC0000204.5/BGC0000213.4/BGC0000215.5/BGC0000219.4/BGC0000221.5/BGC0000222.5/BGC0000231.5/BGC0000234.5/BGC0000235.5/BGC0000237.5/BGC0000238.5/BGC0000239.5/BGC0000242.5/BGC0000247.5/BGC0000248.5/BGC0000256.3/BGC0000263.5/BGC0000266.5/BGC0000269.5/BGC0000270.5/BGC0000271.5/BGC0000272.3/BGC0000273.5/BGC0000274.5/BGC0000275.4/BGC0000277.5/BGC0000279.5/BGC0000286.3/BGC0000290.5/BGC0000306.5/BGC0000309.5/BGC0000322.3/BGC0000326.5/BGC0000336.5/BGC0000340.5/BGC0000345.5/BGC0000349.5/BGC0000360.5/BGC0000409.5/BGC0000418.5/BGC0000419.5/BGC0000422.5/BGC0000434.5/BGC0000439.5/BGC0000440.5/BGC0000441.4/BGC0000445.5/BGC0000450.5/BGC0000455.6/BGC0000461.5/BGC0000633.3/BGC0000649.3/BGC0000651.5/BGC0000658.3/BGC0000663.5/BGC0000664.5/BGC0000665.5/BGC0000666.5/BGC0000677.5/BGC0000690.5/BGC0000699.5/BGC0000716.5/BGC0000724.5/BGC0000807.3/BGC0000825.5/BGC0000826.5/BGC0000832.4/BGC0000833.4/BGC0000841.5/BGC0000843.5/BGC0000845.5/BGC0000852.5/BGC0000853.3/BGC0000854.3/BGC0000858.3/BGC0000893.5/BGC0000908.3/BGC0000940.5/BGC0000941.3/BGC0000949.5/BGC0000957.5/BGC0000958.5/BGC0000963.5/BGC0000965.5/BGC0000986.5/BGC0000998.5/BGC0001011.5/BGC0001012.3/BGC0001013.5/BGC0001036.5/BGC0001048.5/BGC0001051.5/BGC0001052.5/BGC0001058.5/BGC0001065.5/BGC0001066.5/BGC0001101.5/BGC0001140.5/BGC0001148.5/BGC0001151.5/BGC0001156.5/BGC0001159.5/BGC0001172.5/BGC0001177.4/BGC0001181.4/BGC0001197.5/BGC0001199.5/BGC0001214.5/BGC0001216.5/BGC0001227.3/BGC0001288.5/BGC0001293.5/BGC0001294.5/BGC0001332.5/BGC0001366.5/BGC0001376.5/BGC0001381.5/BGC0001397.5/BGC0001414.5/BGC0001433.5/BGC0001438.5/BGC0001439.5/BGC0001441.5/BGC0001448.5/BGC0001451.4/BGC0001453.5/BGC0001455.6/BGC0001456.3/BGC0001478.5/BGC0001483.4/BGC0001492.5/BGC0001512.5/BGC0001513.3/BGC0001531.5/BGC0001537.5/BGC0001558.5/BGC0001567.4/BGC0001568.5/BGC0001572.3/BGC0001580.3/BGC0001582.4/BGC0001584.5/BGC0001590.5/BGC0001593.5/BGC0001596.3/BGC0001628.4/BGC0001649.3/BGC0001657.4/BGC0001658.3/BGC0001661.5/BGC0001670.5/BGC0001694.4/BGC0001695.5/BGC0001707.5/BGC0001719.4/BGC0001746.3/BGC0001750.4/BGC0001755.5/BGC0001762.3/BGC0001778.5/BGC0001782.3/BGC0001784.5/BGC0001807.4/BGC0001819.3/BGC0001840.2/BGC0001851.4/BGC0001852.4/BGC0001870.3/BGC0001895.4/BGC0001904.2/BGC0001918.3/BGC0001919.4/BGC0001922.4/BGC0001979.4/BGC0002000.4/BGC0002012.4/BGC0002034.3/BGC0002037.3/BGC0002045.3/BGC0002047.2/BGC0002052.3/BGC0002081.3/BGC0002096.3/BGC0002102.2/BGC0002104.3/BGC0002125.3/BGC0002128.3/BGC0002129.4/BGC0002137.3/BGC0002141.3/BGC0002147.2/BGC0002285.2/BGC0002305.2/BGC0002314.3/BGC0002315.2/BGC0002349.3/BGC0002350.2/BGC0002358.3/BGC0002364.2/BGC0002376.2/BGC0002383.3/BGC0002384.3/BGC0002426.3/BGC0002464.3/BGC0002477.3/BGC0002504.2/BGC0002506.3/BGC0002514.3/BGC0002540.3/BGC0002547.2/BGC0002550.2/BGC0002556.2/BGC0002573.2/BGC0002591.2/BGC0002620.2/BGC0002637.3/BGC0002638.3/BGC0002642.2/BGC0002657.2/BGC0002661.2/BGC0002666.2/BGC0002669.2/BGC0002690.2/BGC0002695.2/BGC0002697.3/BGC0002702.3/BGC0002712.2/BGC0002732.3/BGC0002788.2/BGC0002789.2/BGC0002805.2	(T1PKS)x14/(NRPS)x9/(NRPS-like)x6/(terpene)x6/(lanthipeptide-class-i)x4/(RiPP-like)x4/(arylpolyene)x3/(NI-siderophore)x3/(butyrolactone)x2/(ectoine)x2/(lassopeptide)x2/(T2PKS)x2/blactam/hglE-KS/hydrogen-cyanide/indole/melanin/other/polyhalogenated-pyrrole/T3PKS/terpene-precursor/thioamide-NRP	67	https://progenomes.embl.de/genome.cgi?gtdb_id=GCA_013364155.1	-
Refseq	GCF_013364175.1	ASM1336417v1	SAMN15090293	Streptomyces sp. NA02536	2742133	NA02536	2023-07-28	2020	2020-06-22	SOAPdenovo v. v2.04	1	0	1	NZ_CP054939.1	7707218	7707218	-	False	l	150x	Streptomyces sp. NA02536 chromosome, complete genome	-	-	FALSE	Other	short_read_only	de_novo	FALSE	False	False	6855	6768	6655	113	6, 6, 6 (5S, 16S, 23S)	66	3	27	6835	1	78381	21	5562	1675	4	2811	1505	2	6835	6835	0	0	0	0.01017	FALSE	terminal_inverted	TRUE	Bacteria	Actinomycetota	Actinomycetes	Kitasatosporales	Streptomycetaceae	Streptomyces	Streptomyces sp. NA02536	-	Bacteria	Actinomycetota	Actinomycetes	Streptomycetales	Streptomycetaceae	Streptomyces	Streptomyces fungicidicus	6	-	1526/1526/1526/1526/1526/1526	NZ_CP054939.1/NZ_CP054939.1/NZ_CP054939.1/NZ_CP054939.1/NZ_CP054939.1/NZ_CP054939.1	1170338/1652938/3060440/3588024/4233202/5613588	1171864/1654464/3061966/3589550/4234728/5615114	-1/-1/-1/-1/1/1	96.7	NZ_CP054939_Region1:{NRPS}/NZ_CP054939_Region2:{lanthipeptide-class-i+NRPS+lanthipeptide-class-ii}/NZ_CP054939_Region3:{NRPS+T1PKS}/NZ_CP054939_Region4:{betalactone}/NZ_CP054939_Region5:{RiPP-like}/NZ_CP054939_Region6:{NRPS}/NZ_CP054939_Region7:{ectoine}/NZ_CP054939_Region8:{HR-T2PKS+terpene-precursor+(NRPS-like)x2+NRPS+arylpolyene}/NZ_CP054939_Region9:{melanin}/NZ_CP054939_Region10:{NI-siderophore}/NZ_CP054939_Region11:{butyrolactone}/NZ_CP054939_Region12:{NRPS-like}/NZ_CP054939_Region13:{terpene}/NZ_CP054939_Region14:{terpene-precursor}/NZ_CP054939_Region15:{NI-siderophore}/NZ_CP054939_Region16:{hglE-KS+T1PKS+benzoxazole}/NZ_CP054939_Region17:{NRPS+NRPS-like+RiPP-like}/NZ_CP054939_Region18:{terpene}/NZ_CP054939_Region19:{NI-siderophore}/NZ_CP054939_Region20:{terpene}/NZ_CP054939_Region21:{lanthipeptide-class-iii}/NZ_CP054939_Region22:{terpene+T2PKS+hydrogen-cyanide}/NZ_CP054939_Region23:{NRPS+T1PKS}/NZ_CP054939_Region24:{lanthipeptide-class-i}/NZ_CP054939_Region25:{transAT-PKS+PKS-like}	NZ_CP054939_Region1:{1}/NZ_CP054939_Region2:{3}/NZ_CP054939_Region3:{2}/NZ_CP054939_Region4:{1}/NZ_CP054939_Region5:{1}/NZ_CP054939_Region6:{1}/NZ_CP054939_Region7:{1}/NZ_CP054939_Region8:{6}/NZ_CP054939_Region9:{1}/NZ_CP054939_Region10:{1}/NZ_CP054939_Region11:{1}/NZ_CP054939_Region12:{1}/NZ_CP054939_Region13:{1}/NZ_CP054939_Region14:{1}/NZ_CP054939_Region15:{1}/NZ_CP054939_Region16:{3}/NZ_CP054939_Region17:{3}/NZ_CP054939_Region18:{1}/NZ_CP054939_Region19:{1}/NZ_CP054939_Region20:{1}/NZ_CP054939_Region21:{1}/NZ_CP054939_Region22:{3}/NZ_CP054939_Region23:{2}/NZ_CP054939_Region24:{1}/NZ_CP054939_Region25:{2}	NZ_CP054939_Region1:{34693-78871}/NZ_CP054939_Region2:{99911-164172}/NZ_CP054939_Region3:{290965-342742}/NZ_CP054939_Region4:{415290-443900}/NZ_CP054939_Region5:{567513-577728}/NZ_CP054939_Region6:{1333559-1399726}/NZ_CP054939_Region7:{1735847-1746245}/NZ_CP054939_Region8:{2188026-2276320}/NZ_CP054939_Region9:{2708060-2718509}/NZ_CP054939_Region10:{2802245-2832017}/NZ_CP054939_Region11:{3832490-3843449}/NZ_CP054939_Region12:{4878504-4920264}/NZ_CP054939_Region13:{5058584-5079669}/NZ_CP054939_Region14:{5082481-5103596}/NZ_CP054939_Region15:{5664335-5694182}/NZ_CP054939_Region16:{5848732-5913360}/NZ_CP054939_Region17:{6065864-6166798}/NZ_CP054939_Region18:{6200131-6222287}/NZ_CP054939_Region19:{6343264-6374350}/NZ_CP054939_Region20:{6379022-6407303}/NZ_CP054939_Region21:{6722000-6744657}/NZ_CP054939_Region22:{6795066-6900670}/NZ_CP054939_Region23:{7194805-7247321}/NZ_CP054939_Region24:{7535876-7560410}/NZ_CP054939_Region25:{7562664-7674218}	NZ_CP054939_Region1:{37}/NZ_CP054939_Region2:{40}/NZ_CP054939_Region3:{42}/NZ_CP054939_Region4:{18}/NZ_CP054939_Region5:{5}/NZ_CP054939_Region6:{40}/NZ_CP054939_Region7:{10}/NZ_CP054939_Region8:{57}/NZ_CP054939_Region9:{12}/NZ_CP054939_Region10:{24}/NZ_CP054939_Region11:{10}/NZ_CP054939_Region12:{37}/NZ_CP054939_Region13:{20}/NZ_CP054939_Region14:{26}/NZ_CP054939_Region15:{26}/NZ_CP054939_Region16:{43}/NZ_CP054939_Region17:{40}/NZ_CP054939_Region18:{19}/NZ_CP054939_Region19:{33}/NZ_CP054939_Region20:{21}/NZ_CP054939_Region21:{17}/NZ_CP054939_Region22:{103}/NZ_CP054939_Region23:{38}/NZ_CP054939_Region24:{30}/NZ_CP054939_Region25:{47}	NZ_CP054939_Region1:{BGC0002377.2[2]||BGC0001297.4[2]||BGC0002014.3[2]||BGC0002448.2[2]||BGC0002378.3[2]}/NZ_CP054939_Region2:{BGC0001622.5[2]||BGC0001533.5[2]||BGC0000031.5[2]||BGC0001072.5[2]}/NZ_CP054939_Region3:{BGC0000035.5[2]}/NZ_CP054939_Region4:{-}/NZ_CP054939_Region5:{BGC0000518.3[3]||BGC0002497.3[2]}/NZ_CP054939_Region6:{BGC0000374.5[23]||BGC0002676.2[6]||BGC0001448.5[4]||BGC0000291.5[3]||BGC0000439.5[3]||BGC0000429.4[3]||BGC0001406.5[3]||BGC0002430.3[3]||BGC0001628.4[3]||BGC0001297.4[3]||BGC0001370.4[3]||BGC0001975.4[3]||BGC0000336.5[3]||BGC0002581.2[3]||BGC0001967.4[3]||BGC0000315.5[3]||BGC0000379.5[3]||BGC0000354.5[3]||BGC0002360.3[3]||BGC0001567.4[3]||BGC0002079.2[3]||BGC0000366.5[3]||BGC0002078.2[3]||BGC0001623.4[3]||BGC0000907.5[6]||BGC0002373.3[3]||BGC0000296.5[3]||BGC0001968.3[2]||BGC0002125.3[2]||BGC0002378.3[2]||BGC0002108.3[2]||BGC0002109.3[2]||BGC0001657.4[2]||BGC0002384.3[2]||BGC0000461.5[2]||BGC0002377.2[2]||BGC0000309.5[2]||BGC0002695.2[2]||BGC0002688.2[2]||BGC0000341.5[2]||BGC0001039.5[2]||BGC0001652.5[3]||BGC0000448.5[3]||BGC0001457.4[2]||BGC0001441.5[2]||BGC0000303.5[2]||BGC0000409.5[2]||BGC0000428.5[2]||BGC0002588.2[2]||BGC0000388.5[2]}/NZ_CP054939_Region7:{BGC0000853.3[4]||BGC0002052.3[4]||BGC0000858.3[2]||BGC0000852.5[2]||BGC0000860.3[2]||BGC0000854.3[2]}/NZ_CP054939_Region8:{BGC0002377.2[40]||BGC0001297.4[38]||BGC0001975.4[23]||BGC0002676.2[25]||BGC0000429.4[23]||BGC0002109.3[22]||BGC0002108.3[19]||BGC0002014.3[17]||BGC0002441.2[14]||BGC0001623.4[9]||BGC0001406.5[6]||BGC0001967.4[7]||BGC0002448.2[5]||BGC0001968.3[7]||BGC0002378.3[8]||BGC0002367.2[6]||BGC0000291.5[5]||BGC0002100.2[6]||BGC0001370.4[5]||BGC0000315.5[5]||BGC0001567.4[4]||BGC0000296.5[4]||BGC0000439.5[5]||BGC0002079.2[5]||BGC0002078.2[5]||BGC0002735.2[5]||BGC0000341.5[4]||BGC0002547.2[4]||BGC0002581.2[4]||BGC0000306.5[4]||BGC0001214.5[4]||BGC0001117.5[3]||BGC0002370.2[3]||BGC0000081.5[4]||BGC0001984.3[3]||BGC0001448.5[4]||BGC0002293.2[4]||BGC0000336.5[4]||BGC0000379.5[4]||BGC0000354.5[4]||BGC0000450.5[4]||BGC0000434.5[4]||BGC0002510.2[4]||BGC0000213.4[3]||BGC0001230.5[3]||BGC0001233.5[3]||BGC0002373.3[3]||BGC0001628.4[3]||BGC0002661.2[3]||BGC0002360.3[3]}/NZ_CP054939_Region9:{BGC0000700.5[3]||BGC0000910.3[2]||BGC0000909.3[2]||BGC0000911.3[2]||BGC0000238.5[2]}/NZ_CP054939_Region10:{BGC0002690.2[5]||BGC0001453.5[5]||BGC0000940.5[5]||BGC0002305.2[5]||BGC0000941.3[4]||BGC0001478.5[4]||BGC0002464.3[3]||BGC0001870.3[3]||BGC0001572.3[3]||BGC0002620.2[3]||BGC0001531.5[2]||BGC0001095.5[3]||BGC0002284.3[2]||BGC0000407.5[2]||BGC0001103.5[2]}/NZ_CP054939_Region11:{BGC0002358.3[3]||BGC0002079.2[3]||BGC0002078.2[3]||BGC0001569.4[3]||BGC0001814.5[3]||BGC0001561.4[3]||BGC0000354.5[2]||BGC0002318.2[2]||BGC0001297.4[2]||BGC0000379.5[2]||BGC0002588.2[2]||BGC0000142.3[2]||BGC0001303.5[2]||BGC0001770.4[2]}/NZ_CP054939_Region12:{BGC0000842.5[2]}/NZ_CP054939_Region13:{BGC0000660.5[2]||BGC0002012.4[4]}/NZ_CP054939_Region14:{BGC0000262.5[3]||BGC0000678.5[4]||BGC0000340.5[2]||BGC0001693.3[2]||BGC0000240.5[2]||BGC0000241.5[2]}/NZ_CP054939_Region15:{BGC0000236.5[7]}/NZ_CP054939_Region16:{BGC0001292.5[23]||BGC0001213.5[16]||BGC0001444.5[8]||BGC0000935.5[6]||BGC0002443.3[4]||BGC0002010.4[5]||BGC0000459.5[5]||BGC0001039.5[5]||BGC0001848.4[4]||BGC0000679.5[4]||BGC0001675.5[6]||BGC0001801.5[3]||BGC0002676.2[3]||BGC0000324.5[3]||BGC0001345.5[3]||BGC0002492.3[3]||BGC0000401.5[3]||BGC0002324.3[3]||BGC0000368.5[3]||BGC0000309.5[3]||BGC0000359.5[3]||BGC0000371.5[3]||BGC0001783.5[4]||BGC0001850.4[4]||BGC0001731.5[4]||BGC0001732.5[4]||BGC0000032.5[4]||BGC0002475.3[2]||BGC0002695.2[2]||BGC0001185.5[2]||BGC0002528.3[2]||BGC0000366.5[2]||BGC0000392.5[2]||BGC0002688.2[2]||BGC0002017.3[2]||BGC0001437.5[2]||BGC0001652.5[3]||BGC0001080.5[3]||BGC0000934.4[3]||BGC0000936.5[3]||BGC0002439.3[3]||BGC0001221.5[3]||BGC0001965.4[3]||BGC0001771.4[3]||BGC0001302.5[3]||BGC0001116.5[3]||BGC0002288.2[2]||BGC0002409.3[2]||BGC0001764.4[2]||BGC0002561.3[2]}/NZ_CP054939_Region17:{BGC0000341.5[28]||BGC0002788.2[7]||BGC0001297.4[5]||BGC0001968.3[6]||BGC0000388.5[6]||BGC0002367.2[5]||BGC0001370.4[6]||BGC0002377.2[4]||BGC0000379.5[5]||BGC0001117.5[3]||BGC0001230.5[4]||BGC0001406.5[4]||BGC0000315.5[5]||BGC0002735.2[3]||BGC0002373.3[3]||BGC0001975.4[3]||BGC0000289.5[7]||BGC0001462.5[7]||BGC0000311.6[7]||BGC0001461.5[7]||BGC0001459.5[7]||BGC0001460.5[7]||BGC0001955.4[7]||BGC0002108.3[3]||BGC0001657.4[3]||BGC0001036.5[4]||BGC0000374.5[3]||BGC0000296.5[3]||BGC0002688.2[3]||BGC0001567.4[3]||BGC0001039.5[3]||BGC0002293.2[3]||BGC0002384.3[3]||BGC0001807.4[4]||BGC0002095.3[3]||BGC0002125.3[3]||BGC0001101.5[2]||BGC0000960.5[2]||BGC0001178.5[7]||BGC0000441.4[7]||BGC0002637.3[7]||BGC0002638.3[7]||BGC0002344.2[7]||BGC0000326.5[7]||BGC0000455.6[6]||BGC0000418.5[6]||BGC0001214.5[3]||BGC0002810.2[2]||BGC0001519.5[3]||BGC0002079.2[3]}/NZ_CP054939_Region18:{BGC0001181.4[1]}/NZ_CP054939_Region19:{BGC0001732.5[7]||BGC0001731.5[7]||BGC0000229.5[3]||BGC0001003.5[3]||BGC0002349.3[2]||BGC0001580.3[2]}/NZ_CP054939_Region20:{BGC0001456.3[8]||BGC0000664.5[7]||BGC0000649.3[7]||BGC0000633.3[7]||BGC0001227.3[7]||BGC0000065.5[4]||BGC0001058.5[3]||BGC0000636.3[2]||BGC0001702.3[2]}/NZ_CP054939_Region21:{BGC0000551.5[4]||BGC0001011.5[6]||BGC0000546.3[5]||BGC0002285.2[5]||BGC0000496.5[3]||BGC0000501.3[3]||BGC0000519.4[3]||BGC0000553.3[3]||BGC0000804.5[2]}/NZ_CP054939_Region22:{BGC0000663.5[12]||BGC0000271.5[10]||BGC0000215.5[7]||BGC0001590.5[6]||BGC0000272.3[6]||BGC0000204.5[6]||BGC0000266.5[6]||BGC0000222.5[6]||BGC0002315.2[5]||BGC0001513.3[5]||BGC0001366.5[5]||BGC0002426.3[5]||BGC0001512.5[5]||BGC0002732.3[5]||BGC0001376.5[5]||BGC0001062.5[5]||BGC0000190.5[5]||BGC0000200.5[5]||BGC0001500.3[4]||BGC0000256.3[4]||BGC0000275.4[4]||BGC0000219.4[4]||BGC0000238.5[4]||BGC0001197.5[5]||BGC0000198.5[4]||BGC0002045.3[4]||BGC0000208.5[3]||BGC0001061.4[3]||BGC0000254.5[3]||BGC0000216.5[3]||BGC0000209.5[3]||BGC0000202.5[3]||BGC0002143.2[3]||BGC0000224.4[3]||BGC0000279.5[4]||BGC0001922.4[3]||BGC0000242.5[4]||BGC0000237.5[3]||BGC0002361.3[3]||BGC0002070.3[3]||BGC0000268.5[3]||BGC0002140.2[3]||BGC0002478.3[3]||BGC0001769.5[3]||BGC0001723.5[2]||BGC0001661.5[2]||BGC0002712.2[2]||BGC0000229.5[2]||BGC0000262.5[2]||BGC0001904.2[2]}/NZ_CP054939_Region23:{BGC0001455.6[16]||BGC0000958.5[15]||BGC0001216.5[15]||BGC0001919.4[14]||BGC0001918.3[14]||BGC0001695.5[13]||BGC0001039.5[2]||BGC0000459.5[3]||BGC0002676.2[2]||BGC0002128.3[4]||BGC0001740.5[2]||BGC0002010.4[2]||BGC0000263.5[2]||BGC0001732.5[2]||BGC0001731.5[2]}/NZ_CP054939_Region24:{BGC0001818.4[5]||BGC0000609.3[2]||BGC0001447.3[2]}/NZ_CP054939_Region25:{BGC0002385.3[18]||BGC0002374.2[12]||BGC0001099.5[7]||BGC0002055.3[7]||BGC0002455.3[7]||BGC0000967.5[7]||BGC0002814.2[7]||BGC0000186.5[7]||BGC0000182.5[7]||BGC0002810.2[6]||BGC0001114.5[5]||BGC0000178.5[6]||BGC0001520.3[7]||BGC0002059.3[6]||BGC0001025.5[7]||BGC0001470.5[6]||BGC0001835.2[5]||BGC0000995.5[5]||BGC0001113.5[5]||BGC0001089.5[6]||BGC0001071.4[5]||BGC0001564.4[5]||BGC0001031.5[5]||BGC0001032.3[5]||BGC0002082.3[6]||BGC0000184.5[3]||BGC0000173.5[5]||BGC0001115.5[5]||BGC0001064.5[4]||BGC0001566.3[4]||BGC0001110.5[3]||BGC0002153.2[4]||BGC0001091.5[5]||BGC0000176.5[4]||BGC0001751.3[4]||BGC0001761.3[4]||BGC0000205.3[3]||BGC0002114.3[4]||BGC0000179.5[2]||BGC0000083.5[3]||BGC0001357.3[3]||BGC0002118.3[3]||BGC0002119.3[3]||BGC0001853.3[3]||BGC0001101.5[3]||BGC0001885.3[2]||BGC0001611.4[3]||BGC0001644.4[2]||BGC0001108.5[2]||BGC0000177.5[2]}	(BGC0001297.4)x5/(BGC0000379.5)x4/(BGC0001039.5)x4/(BGC0002079.2)x4/(BGC0002377.2)x4/(BGC0002676.2)x4/(BGC0000296.5)x3/(BGC0000315.5)x3/(BGC0000341.5)x3/(BGC0000354.5)x3/(BGC0001370.4)x3/(BGC0001406.5)x3/(BGC0001567.4)x3/(BGC0001731.5)x3/(BGC0001732.5)x3/(BGC0001968.3)x3/(BGC0001975.4)x3/(BGC0002078.2)x3/(BGC0002108.3)x3/(BGC0002373.3)x3/(BGC0002378.3)x3/(BGC0002688.2)x3/(BGC0000229.5)x2/(BGC0000238.5)x2/(BGC0000262.5)x2/(BGC0000291.5)x2/(BGC0000309.5)x2/(BGC0000336.5)x2/(BGC0000366.5)x2/(BGC0000374.5)x2/(BGC0000388.5)x2/(BGC0000429.4)x2/(BGC0000439.5)x2/(BGC0000459.5)x2/(BGC0001101.5)x2/(BGC0001117.5)x2/(BGC0001214.5)x2/(BGC0001230.5)x2/(BGC0001448.5)x2/(BGC0001623.4)x2/(BGC0001628.4)x2/(BGC0001652.5)x2/(BGC0001657.4)x2/(BGC0001967.4)x2/(BGC0002010.4)x2/(BGC0002014.3)x2/(BGC0002109.3)x2/(BGC0002125.3)x2/(BGC0002293.2)x2/(BGC0002360.3)x2/(BGC0002367.2)x2/(BGC0002384.3)x2/(BGC0002448.2)x2/(BGC0002581.2)x2/(BGC0002588.2)x2/(BGC0002695.2)x2/(BGC0002735.2)x2/(BGC0002810.2)x2/BGC0000031.5/BGC0000032.5/BGC0000035.5/BGC0000065.5/BGC0000081.5/BGC0000083.5/BGC0000142.3/BGC0000173.5/BGC0000176.5/BGC0000177.5/BGC0000178.5/BGC0000179.5/BGC0000182.5/BGC0000184.5/BGC0000186.5/BGC0000190.5/BGC0000198.5/BGC0000200.5/BGC0000202.5/BGC0000204.5/BGC0000205.3/BGC0000208.5/BGC0000209.5/BGC0000213.4/BGC0000215.5/BGC0000216.5/BGC0000219.4/BGC0000222.5/BGC0000224.4/BGC0000236.5/BGC0000237.5/BGC0000240.5/BGC0000241.5/BGC0000242.5/BGC0000254.5/BGC0000256.3/BGC0000263.5/BGC0000266.5/BGC0000268.5/BGC0000271.5/BGC0000272.3/BGC0000275.4/BGC0000279.5/BGC0000289.5/BGC0000303.5/BGC0000306.5/BGC0000311.6/BGC0000324.5/BGC0000326.5/BGC0000340.5/BGC0000359.5/BGC0000368.5/BGC0000371.5/BGC0000392.5/BGC0000401.5/BGC0000407.5/BGC0000409.5/BGC0000418.5/BGC0000428.5/BGC0000434.5/BGC0000441.4/BGC0000448.5/BGC0000450.5/BGC0000455.6/BGC0000461.5/BGC0000496.5/BGC0000501.3/BGC0000518.3/BGC0000519.4/BGC0000546.3/BGC0000551.5/BGC0000553.3/BGC0000609.3/BGC0000633.3/BGC0000636.3/BGC0000649.3/BGC0000660.5/BGC0000663.5/BGC0000664.5/BGC0000678.5/BGC0000679.5/BGC0000700.5/BGC0000804.5/BGC0000842.5/BGC0000852.5/BGC0000853.3/BGC0000854.3/BGC0000858.3/BGC0000860.3/BGC0000907.5/BGC0000909.3/BGC0000910.3/BGC0000911.3/BGC0000934.4/BGC0000935.5/BGC0000936.5/BGC0000940.5/BGC0000941.3/BGC0000958.5/BGC0000960.5/BGC0000967.5/BGC0000995.5/BGC0001003.5/BGC0001011.5/BGC0001025.5/BGC0001031.5/BGC0001032.3/BGC0001036.5/BGC0001058.5/BGC0001061.4/BGC0001062.5/BGC0001064.5/BGC0001071.4/BGC0001072.5/BGC0001080.5/BGC0001089.5/BGC0001091.5/BGC0001095.5/BGC0001099.5/BGC0001103.5/BGC0001108.5/BGC0001110.5/BGC0001113.5/BGC0001114.5/BGC0001115.5/BGC0001116.5/BGC0001178.5/BGC0001181.4/BGC0001185.5/BGC0001197.5/BGC0001213.5/BGC0001216.5/BGC0001221.5/BGC0001227.3/BGC0001233.5/BGC0001292.5/BGC0001302.5/BGC0001303.5/BGC0001345.5/BGC0001357.3/BGC0001366.5/BGC0001376.5/BGC0001437.5/BGC0001441.5/BGC0001444.5/BGC0001447.3/BGC0001453.5/BGC0001455.6/BGC0001456.3/BGC0001457.4/BGC0001459.5/BGC0001460.5/BGC0001461.5/BGC0001462.5/BGC0001470.5/BGC0001478.5/BGC0001500.3/BGC0001512.5/BGC0001513.3/BGC0001519.5/BGC0001520.3/BGC0001531.5/BGC0001533.5/BGC0001561.4/BGC0001564.4/BGC0001566.3/BGC0001569.4/BGC0001572.3/BGC0001580.3/BGC0001590.5/BGC0001611.4/BGC0001622.5/BGC0001644.4/BGC0001661.5/BGC0001675.5/BGC0001693.3/BGC0001695.5/BGC0001702.3/BGC0001723.5/BGC0001740.5/BGC0001751.3/BGC0001761.3/BGC0001764.4/BGC0001769.5/BGC0001770.4/BGC0001771.4/BGC0001783.5/BGC0001801.5/BGC0001807.4/BGC0001814.5/BGC0001818.4/BGC0001835.2/BGC0001848.4/BGC0001850.4/BGC0001853.3/BGC0001870.3/BGC0001885.3/BGC0001904.2/BGC0001918.3/BGC0001919.4/BGC0001922.4/BGC0001955.4/BGC0001965.4/BGC0001984.3/BGC0002012.4/BGC0002017.3/BGC0002045.3/BGC0002052.3/BGC0002055.3/BGC0002059.3/BGC0002070.3/BGC0002082.3/BGC0002095.3/BGC0002100.2/BGC0002114.3/BGC0002118.3/BGC0002119.3/BGC0002128.3/BGC0002140.2/BGC0002143.2/BGC0002153.2/BGC0002284.3/BGC0002285.2/BGC0002288.2/BGC0002305.2/BGC0002315.2/BGC0002318.2/BGC0002324.3/BGC0002344.2/BGC0002349.3/BGC0002358.3/BGC0002361.3/BGC0002370.2/BGC0002374.2/BGC0002385.3/BGC0002409.3/BGC0002426.3/BGC0002430.3/BGC0002439.3/BGC0002441.2/BGC0002443.3/BGC0002455.3/BGC0002464.3/BGC0002475.3/BGC0002478.3/BGC0002492.3/BGC0002497.3/BGC0002510.2/BGC0002528.3/BGC0002547.2/BGC0002561.3/BGC0002620.2/BGC0002637.3/BGC0002638.3/BGC0002661.2/BGC0002690.2/BGC0002712.2/BGC0002732.3/BGC0002788.2/BGC0002814.2	(NRPS)x7/(NRPS-like)x4/(terpene)x4/(NI-siderophore)x3/(T1PKS)x3/(lanthipeptide-class-i)x2/(RiPP-like)x2/(terpene-precursor)x2/arylpolyene/benzoxazole/betalactone/butyrolactone/ectoine/hglE-KS/HR-T2PKS/hydrogen-cyanide/lanthipeptide-class-ii/lanthipeptide-class-iii/melanin/PKS-like/T2PKS/transAT-PKS	41	https://progenomes.embl.de/genome.cgi?gtdb_id=GCA_013364175.1	-
Refseq	GCF_013364195.1	ASM1336419v1	SAMN15090297	Streptomyces sp. NA04227	2742136	NA04227	2023-07-28	2020	2020-06-22	SOAPdenovo v. v2.04	1	0	1	NZ_CP054918.1	7894562	7894562	-	False	l	150x	Streptomyces sp. NA04227 chromosome, complete genome	-	-	FALSE	Other	short_read_only	de_novo	FALSE	False	False	6643	6554	6414	140	7, 6, 6 (5S, 16S, 23S)	67	3	42	5619	1	72554	36	5619	1106	6	2804	1409	0	0	0	0	0	0	0.00919	FALSE	interspersed	FALSE	Bacteria	Actinomycetota	Actinomycetes	Kitasatosporales	Streptomycetaceae	Streptomyces	Streptomyces sp. NA04227	-	Bacteria	Actinomycetota	Actinomycetes	Streptomycetales	Streptomycetaceae	Streptomyces	Streptomyces sp013364195	6	-	1525/1525/1525/1525/1525/1525	NZ_CP054918.1/NZ_CP054918.1/NZ_CP054918.1/NZ_CP054918.1/NZ_CP054918.1/NZ_CP054918.1	644795/1102945/2614406/4434808/4719009/6392671	646320/1104470/2615931/4436333/4720534/6394196	-1/-1/-1/1/1/1	99.5	NZ_CP054918_Region1:{T2PKS+terpene}/NZ_CP054918_Region2:{terpene+T1PKS}/NZ_CP054918_Region3:{other}/NZ_CP054918_Region4:{ectoine}/NZ_CP054918_Region5:{T1PKS+NRPS-like+NRPS}/NZ_CP054918_Region6:{azole-containing-RiPP+RRE-containing}/NZ_CP054918_Region7:{ectoine}/NZ_CP054918_Region8:{melanin}/NZ_CP054918_Region9:{polyyne}/NZ_CP054918_Region10:{NI-siderophore}/NZ_CP054918_Region11:{melanin}/NZ_CP054918_Region12:{HR-T2PKS+terpene-precursor}/NZ_CP054918_Region13:{NRPS+lanthipeptide-class-iii+RiPP-like}/NZ_CP054918_Region14:{phenazine+T3PKS}/NZ_CP054918_Region15:{T3PKS}/NZ_CP054918_Region16:{butyrolactone}/NZ_CP054918_Region17:{NRPS+NRPS-like}/NZ_CP054918_Region18:{NRPS+NRPS-like+T1PKS}/NZ_CP054918_Region19:{triceptide}/NZ_CP054918_Region20:{terpene-precursor}/NZ_CP054918_Region21:{terpene}/NZ_CP054918_Region22:{NRPS}/NZ_CP054918_Region23:{NI-siderophore+aminopolycarboxylic-acid}/NZ_CP054918_Region24:{T1PKS}/NZ_CP054918_Region25:{RiPP-like}/NZ_CP054918_Region26:{terpene}/NZ_CP054918_Region27:{T1PKS}/NZ_CP054918_Region28:{terpene}/NZ_CP054918_Region29:{NRPS}/NZ_CP054918_Region30:{(terpene-precursor)x2+NI-siderophore+T3PKS+other}	NZ_CP054918_Region1:{2}/NZ_CP054918_Region2:{2}/NZ_CP054918_Region3:{1}/NZ_CP054918_Region4:{1}/NZ_CP054918_Region5:{3}/NZ_CP054918_Region6:{2}/NZ_CP054918_Region7:{1}/NZ_CP054918_Region8:{1}/NZ_CP054918_Region9:{1}/NZ_CP054918_Region10:{1}/NZ_CP054918_Region11:{1}/NZ_CP054918_Region12:{2}/NZ_CP054918_Region13:{3}/NZ_CP054918_Region14:{2}/NZ_CP054918_Region15:{1}/NZ_CP054918_Region16:{1}/NZ_CP054918_Region17:{2}/NZ_CP054918_Region18:{3}/NZ_CP054918_Region19:{1}/NZ_CP054918_Region20:{1}/NZ_CP054918_Region21:{1}/NZ_CP054918_Region22:{1}/NZ_CP054918_Region23:{2}/NZ_CP054918_Region24:{1}/NZ_CP054918_Region25:{1}/NZ_CP054918_Region26:{1}/NZ_CP054918_Region27:{1}/NZ_CP054918_Region28:{1}/NZ_CP054918_Region29:{1}/NZ_CP054918_Region30:{5}	NZ_CP054918_Region1:{61605-134126}/NZ_CP054918_Region2:{152816-282564}/NZ_CP054918_Region3:{307933-349405}/NZ_CP054918_Region4:{432872-443246}/NZ_CP054918_Region5:{446665-518578}/NZ_CP054918_Region6:{754731-789463}/NZ_CP054918_Region7:{1174092-1184490}/NZ_CP054918_Region8:{1557004-1567462}/NZ_CP054918_Region9:{2233512-2268350}/NZ_CP054918_Region10:{2338689-2368509}/NZ_CP054918_Region11:{3402253-3412789}/NZ_CP054918_Region12:{3486246-3528838}/NZ_CP054918_Region13:{4228392-4292886}/NZ_CP054918_Region14:{4354847-4402793}/NZ_CP054918_Region15:{4608049-4649179}/NZ_CP054918_Region16:{4850853-4861830}/NZ_CP054918_Region17:{5479529-5538015}/NZ_CP054918_Region18:{5693040-5750322}/NZ_CP054918_Region19:{5802218-5823608}/NZ_CP054918_Region20:{5836576-5857787}/NZ_CP054918_Region21:{5860480-5881583}/NZ_CP054918_Region22:{6044083-6091405}/NZ_CP054918_Region23:{6482695-6515539}/NZ_CP054918_Region24:{6646845-6722641}/NZ_CP054918_Region25:{6951049-6962410}/NZ_CP054918_Region26:{6963043-6985283}/NZ_CP054918_Region27:{7205448-7290952}/NZ_CP054918_Region28:{7446474-7473114}/NZ_CP054918_Region29:{7735151-7781969}/NZ_CP054918_Region30:{7830559-7894562}	NZ_CP054918_Region1:{63}/NZ_CP054918_Region2:{50}/NZ_CP054918_Region3:{30}/NZ_CP054918_Region4:{10}/NZ_CP054918_Region5:{37}/NZ_CP054918_Region6:{27}/NZ_CP054918_Region7:{9}/NZ_CP054918_Region8:{8}/NZ_CP054918_Region9:{33}/NZ_CP054918_Region10:{25}/NZ_CP054918_Region11:{11}/NZ_CP054918_Region12:{34}/NZ_CP054918_Region13:{45}/NZ_CP054918_Region14:{40}/NZ_CP054918_Region15:{36}/NZ_CP054918_Region16:{9}/NZ_CP054918_Region17:{44}/NZ_CP054918_Region18:{29}/NZ_CP054918_Region19:{13}/NZ_CP054918_Region20:{19}/NZ_CP054918_Region21:{15}/NZ_CP054918_Region22:{33}/NZ_CP054918_Region23:{23}/NZ_CP054918_Region24:{33}/NZ_CP054918_Region25:{10}/NZ_CP054918_Region26:{17}/NZ_CP054918_Region27:{37}/NZ_CP054918_Region28:{22}/NZ_CP054918_Region29:{32}/NZ_CP054918_Region30:{51}	NZ_CP054918_Region1:{BGC0000271.5[8]||BGC0000215.5[7]||BGC0000664.5[6]||BGC0000649.3[6]||BGC0001590.5[7]||BGC0001456.3[6]||BGC0000633.3[6]||BGC0001227.3[6]||BGC0000272.3[6]||BGC0000256.3[7]||BGC0000279.5[7]||BGC0001500.3[6]||BGC0000222.5[5]||BGC0001376.5[5]||BGC0002732.3[5]||BGC0001197.5[5]||BGC0000804.5[9]||BGC0002315.2[4]||BGC0001366.5[4]||BGC0001513.3[4]||BGC0001512.5[4]||BGC0002426.3[4]||BGC0000266.5[4]||BGC0000200.5[4]||BGC0000242.5[4]||BGC0000224.4[4]||BGC0000190.5[4]||BGC0000275.4[4]||BGC0000204.5[4]||BGC0000238.5[4]||BGC0000237.5[4]||BGC0001922.4[5]||BGC0000219.4[3]||BGC0002045.3[6]||BGC0001061.4[4]||BGC0001409.5[4]||BGC0000261.5[4]||BGC0000216.5[4]||BGC0002672.2[4]||BGC0000262.5[4]||BGC0002478.3[4]||BGC0000234.5[4]||BGC0000268.5[4]||BGC0002369.2[4]||BGC0000198.5[4]||BGC0002556.2[4]||BGC0000223.5[3]||BGC0002070.3[3]||BGC0000253.4[3]||BGC0000267.5[3]}/NZ_CP054918_Region2:{BGC0000144.5[35]||BGC0001648.5[15]||BGC0002446.3[13]||BGC0000142.3[12]||BGC0002431.3[13]||BGC0000086.5[15]||BGC0002526.3[13]||BGC0000087.5[14]||BGC0000053.5[12]||BGC0001303.5[11]||BGC0001195.3[9]||BGC0002356.3[10]||BGC0000105.5[10]||BGC0001690.5[10]||BGC0000094.5[10]||BGC0001119.5[10]||BGC0001702.3[10]||BGC0001759.3[10]||BGC0002376.2[10]||BGC0000047.5[10]||BGC0001931.2[9]||BGC0002649.2[10]||BGC0002038.2[11]||BGC0000100.5[11]||BGC0001670.5[11]||BGC0002456.3[9]||BGC0002291.3[11]||BGC0002349.3[11]||BGC0001944.2[11]||BGC0000124.5[9]||BGC0000075.5[9]||BGC0000123.5[11]||BGC0000166.5[9]||BGC0000058.5[8]||BGC0000096.5[9]||BGC0000078.5[11]||BGC0000035.5[10]||BGC0001742.5[9]||BGC0000143.5[9]||BGC0002142.2[11]||BGC0001662.4[10]||BGC0002520.2[10]||BGC0002523.2[10]||BGC0002559.2[10]||BGC0000151.5[10]||BGC0002541.2[10]||BGC0001828.5[10]||BGC0000117.5[9]||BGC0000021.5[10]||BGC0002102.2[10]}/NZ_CP054918_Region3:{BGC0000288.5[4]||BGC0002573.2[2]}/NZ_CP054918_Region4:{BGC0001778.5[9]||BGC0002097.3[5]||BGC0001073.5[2]||BGC0000429.4[2]||BGC0002676.2[2]}/NZ_CP054918_Region5:{BGC0001331.5[6]||BGC0001330.5[6]||BGC0001327.5[6]||BGC0001328.5[5]||BGC0001329.4[5]||BGC0001332.5[4]||BGC0001363.5[3]||BGC0001019.5[3]||BGC0001467.5[3]||BGC0002638.3[6]||BGC0002657.2[6]||BGC0001028.5[2]||BGC0002026.3[2]||BGC0002001.3[2]||BGC0001001.5[2]||BGC0002581.2[2]||BGC0002296.2[2]||BGC0000974.5[2]||BGC0002078.2[2]||BGC0001800.4[2]||BGC0001884.3[2]||BGC0001970.3[2]||BGC0000981.3[2]||BGC0001737.3[2]||BGC0001231.5[2]||BGC0000380.5[2]||BGC0000998.5[2]||BGC0000990.3[2]||BGC0000991.4[2]||BGC0000988.5[2]||BGC0000989.3[2]||BGC0001711.4[2]||BGC0002108.3[2]||BGC0001016.5[2]||BGC0002416.3[2]||BGC0001370.4[3]||BGC0001971.3[2]||BGC0001024.5[2]||BGC0000978.5[2]||BGC0001010.5[2]||BGC0002090.3[3]||BGC0000982.5[2]||BGC0001063.5[3]||BGC0000986.5[2]||BGC0001941.3[2]||BGC0002297.2[2]||BGC0000315.5[2]||BGC0002503.3[2]||BGC0000257.5[2]||BGC0002813.2[2]}/NZ_CP054918_Region6:{BGC0002439.3[4]||BGC0001302.5[2]||BGC0000935.5[2]}/NZ_CP054918_Region7:{BGC0000853.3[4]||BGC0002052.3[4]||BGC0000858.3[2]||BGC0000852.5[2]||BGC0000860.3[2]||BGC0000854.3[2]}/NZ_CP054918_Region8:{BGC0000422.5[2]}/NZ_CP054918_Region9:{BGC0001897.4[7]||BGC0000892.4[7]||BGC0002804.2[5]}/NZ_CP054918_Region10:{BGC0000940.5[6]||BGC0001453.5[6]||BGC0002305.2[6]||BGC0000941.3[5]||BGC0002690.2[5]||BGC0001478.5[4]||BGC0001870.3[3]||BGC0001572.3[3]||BGC0002620.2[3]||BGC0001531.5[2]||BGC0002464.3[2]||BGC0002359.3[3]}/NZ_CP054918_Region11:{BGC0000910.3[2]||BGC0000909.3[2]||BGC0000700.5[4]||BGC0000238.5[3]}/NZ_CP054918_Region12:{BGC0002591.2[15]||BGC0001083.5[2]||BGC0000663.5[2]||BGC0000665.5[2]||BGC0000666.5[2]||BGC0001156.5[2]||BGC0001140.5[2]||BGC0000654.4[2]||BGC0000651.5[2]||BGC0000341.5[2]||BGC0001904.2[2]}/NZ_CP054918_Region13:{BGC0000119.5[9]||BGC0002088.3[7]||BGC0002697.3[2]||BGC0002147.2[2]||BGC0002037.3[2]||BGC0002085.3[6]||BGC0002666.2[2]||BGC0000825.5[5]||BGC0000826.5[5]||BGC0000141.5[6]||BGC0001693.3[6]||BGC0001817.5[5]||BGC0001462.5[4]||BGC0000419.5[4]||BGC0001178.5[5]||BGC0000455.6[4]||BGC0001460.5[4]||BGC0001459.5[4]||BGC0002349.3[5]||BGC0000082.5[5]||BGC0000002.5[5]||BGC0000311.6[4]||BGC0000245.5[4]||BGC0000216.5[4]||BGC0001877.4[4]||BGC0001856.4[4]||BGC0001204.5[4]||BGC0000210.5[4]||BGC0000827.3[4]||BGC0001061.4[4]||BGC0001409.5[4]||BGC0000042.5[4]||BGC0001461.5[3]||BGC0001955.4[3]||BGC0000418.5[3]||BGC0000199.5[4]||BGC0001183.5[4]||BGC0000162.5[4]||BGC0001852.4[4]||BGC0001851.4[4]||BGC0000212.5[4]||BGC0001074.5[4]||BGC0001558.5[4]||BGC0001568.5[4]||BGC0000211.5[3]||BGC0000167.5[3]||BGC0002634.2[3]||BGC0001046.5[3]||BGC0000085.5[4]||BGC0000247.5[3]}/NZ_CP054918_Region14:{BGC0002561.3[16]||BGC0001080.5[11]||BGC0000934.4[11]||BGC0000679.5[9]||BGC0001848.4[9]||BGC0001221.5[7]||BGC0001083.5[6]||BGC0000286.3[6]||BGC0001078.5[6]||BGC0001079.5[6]||BGC0002439.3[7]||BGC0001302.5[6]||BGC0002010.4[6]||BGC0000936.5[6]||BGC0000935.5[5]||BGC0001868.4[3]||BGC0002002.3[2]||BGC0000274.5[2]||BGC0001965.4[3]||BGC0001675.5[3]||BGC0001783.5[3]||BGC0001850.4[3]||BGC0001771.4[3]||BGC0001444.5[3]||BGC0000032.5[3]||BGC0001731.5[3]||BGC0001732.5[3]||BGC0001652.5[3]||BGC0001213.5[2]||BGC0001292.5[2]||BGC0000652.5[2]||BGC0002288.2[2]||BGC0000448.5[2]}/NZ_CP054918_Region15:{BGC0001083.5[2]||BGC0002362.3[3]}/NZ_CP054918_Region16:{-}/NZ_CP054918_Region17:{BGC0000236.5[5]||BGC0002315.2[2]||BGC0001036.5[2]}/NZ_CP054918_Region18:{BGC0001038.5[2]}/NZ_CP054918_Region19:{-}/NZ_CP054918_Region20:{BGC0000262.5[3]}/NZ_CP054918_Region21:{BGC0000660.5[2]}/NZ_CP054918_Region22:{BGC0001968.3[4]||BGC0001448.5[4]||BGC0002430.3[4]||BGC0002367.2[3]||BGC0001984.3[3]||BGC0000439.5[3]||BGC0000379.5[3]||BGC0000354.5[3]||BGC0000341.5[2]}/NZ_CP054918_Region23:{BGC0002568.2[8]||BGC0001587.5[6]||BGC0002567.2[6]||BGC0002523.2[3]||BGC0000236.5[3]||BGC0002642.2[2]}/NZ_CP054918_Region24:{BGC0000110.5[9]||BGC0000024.5[10]||BGC0001169.5[6]||BGC0001742.5[6]||BGC0000034.5[5]||BGC0000124.5[6]||BGC0001944.2[4]||BGC0000133.5[4]||BGC0001491.3[5]||BGC0000087.5[4]||BGC0000086.5[4]||BGC0002101.3[4]||BGC0002497.3[4]||BGC0001065.5[4]||BGC0001199.5[4]||BGC0001195.3[4]||BGC0001828.5[4]||BGC0002104.3[4]||BGC0000075.5[4]||BGC0002086.3[4]||BGC0002540.3[4]||BGC0001694.4[4]||BGC0001812.3[4]||BGC0000014.5[4]||BGC0000096.5[4]||BGC0001036.5[4]||BGC0002735.2[4]||BGC0001519.5[4]||BGC0002520.2[4]||BGC0002498.3[3]||BGC0000144.5[4]||BGC0001700.5[4]||BGC0001288.5[4]||BGC0001648.5[4]||BGC0002431.3[4]||BGC0001523.5[4]||BGC0002523.2[3]||BGC0002456.3[4]||BGC0000036.5[3]||BGC0001770.4[4]||BGC0000097.5[4]||BGC0001348.5[4]||BGC0002038.2[4]||BGC0000042.5[4]||BGC0000114.5[4]||BGC0001349.5[4]||BGC0001287.5[3]||BGC0001495.3[4]||BGC0002009.4[4]||BGC0002098.2[3]}/NZ_CP054918_Region25:{BGC0002788.2[4]}/NZ_CP054918_Region26:{BGC0001181.4[1]}/NZ_CP054918_Region27:{BGC0002498.3[7]||BGC0000116.5[4]||BGC0002816.2[4]||BGC0001828.5[4]||BGC0000066.5[4]||BGC0000067.5[4]||BGC0000074.5[4]||BGC0001580.3[4]||BGC0000090.4[4]||BGC0000165.4[4]||BGC0002453.2[6]||BGC0002355.2[4]||BGC0002356.3[4]||BGC0001662.4[4]||BGC0002559.2[4]||BGC0000073.5[4]||BGC0001856.4[4]||BGC0002038.2[4]||BGC0000114.5[4]||BGC0000105.5[4]||BGC0000084.5[4]||BGC0002446.3[4]||BGC0000042.5[4]||BGC0000144.5[4]||BGC0000100.5[4]||BGC0001670.5[4]||BGC0000036.5[4]||BGC0002456.3[4]||BGC0001709.5[4]||BGC0000167.5[4]||BGC0002634.2[4]||BGC0001012.3[4]||BGC0002587.2[4]||BGC0001042.5[4]||BGC0001963.2[4]||BGC0001066.5[4]||BGC0002541.2[4]||BGC0001773.4[4]||BGC0001694.4[4]||BGC0001653.3[4]||BGC0001755.5[4]||BGC0000096.5[4]||BGC0000050.5[4]||BGC0001537.5[4]||BGC0000060.5[4]||BGC0002011.3[4]||BGC0001046.5[3]||BGC0001200.4[5]||BGC0002033.4[5]||BGC0001931.2[4]}/NZ_CP054918_Region28:{BGC0000663.5[8]||BGC0000807.3[2]}/NZ_CP054918_Region29:{BGC0002657.2[2]||BGC0000699.5[2]}/NZ_CP054918_Region30:{BGC0001083.5[8]||BGC0001078.5[9]||BGC0002692.2[5]||BGC0000652.5[6]||BGC0001079.5[5]||BGC0000902.4[2]||BGC0000285.5[2]||BGC0002127.3[2]||BGC0002089.2[2]||BGC0000444.5[2]||BGC0001287.5[2]||BGC0001965.4[2]||BGC0001850.4[2]||BGC0001848.4[2]||BGC0001204.5[2]||BGC0001080.5[2]||BGC0002461.2[2]||BGC0000221.5[2]}	(BGC0001083.5)x4/(BGC0000042.5)x3/(BGC0000096.5)x3/(BGC0000144.5)x3/(BGC0001828.5)x3/(BGC0002038.2)x3/(BGC0002456.3)x3/(BGC0002523.2)x3/(BGC0000036.5)x2/(BGC0000075.5)x2/(BGC0000086.5)x2/(BGC0000087.5)x2/(BGC0000100.5)x2/(BGC0000105.5)x2/(BGC0000114.5)x2/(BGC0000124.5)x2/(BGC0000167.5)x2/(BGC0000216.5)x2/(BGC0000236.5)x2/(BGC0000238.5)x2/(BGC0000262.5)x2/(BGC0000341.5)x2/(BGC0000652.5)x2/(BGC0000663.5)x2/(BGC0000935.5)x2/(BGC0001036.5)x2/(BGC0001046.5)x2/(BGC0001061.4)x2/(BGC0001078.5)x2/(BGC0001079.5)x2/(BGC0001080.5)x2/(BGC0001195.3)x2/(BGC0001204.5)x2/(BGC0001287.5)x2/(BGC0001302.5)x2/(BGC0001409.5)x2/(BGC0001648.5)x2/(BGC0001662.4)x2/(BGC0001670.5)x2/(BGC0001694.4)x2/(BGC0001742.5)x2/(BGC0001848.4)x2/(BGC0001850.4)x2/(BGC0001856.4)x2/(BGC0001931.2)x2/(BGC0001944.2)x2/(BGC0001965.4)x2/(BGC0002315.2)x2/(BGC0002349.3)x2/(BGC0002356.3)x2/(BGC0002431.3)x2/(BGC0002439.3)x2/(BGC0002446.3)x2/(BGC0002498.3)x2/(BGC0002520.2)x2/(BGC0002541.2)x2/(BGC0002559.2)x2/(BGC0002634.2)x2/(BGC0002657.2)x2/BGC0000002.5/BGC0000014.5/BGC0000021.5/BGC0000024.5/BGC0000032.5/BGC0000034.5/BGC0000035.5/BGC0000047.5/BGC0000050.5/BGC0000053.5/BGC0000058.5/BGC0000060.5/BGC0000066.5/BGC0000067.5/BGC0000073.5/BGC0000074.5/BGC0000078.5/BGC0000082.5/BGC0000084.5/BGC0000085.5/BGC0000090.4/BGC0000094.5/BGC0000097.5/BGC0000110.5/BGC0000116.5/BGC0000117.5/BGC0000119.5/BGC0000123.5/BGC0000133.5/BGC0000141.5/BGC0000142.3/BGC0000143.5/BGC0000151.5/BGC0000162.5/BGC0000165.4/BGC0000166.5/BGC0000190.5/BGC0000198.5/BGC0000199.5/BGC0000200.5/BGC0000204.5/BGC0000210.5/BGC0000211.5/BGC0000212.5/BGC0000215.5/BGC0000219.4/BGC0000221.5/BGC0000222.5/BGC0000223.5/BGC0000224.4/BGC0000234.5/BGC0000237.5/BGC0000242.5/BGC0000245.5/BGC0000247.5/BGC0000253.4/BGC0000256.3/BGC0000257.5/BGC0000261.5/BGC0000266.5/BGC0000267.5/BGC0000268.5/BGC0000271.5/BGC0000272.3/BGC0000274.5/BGC0000275.4/BGC0000279.5/BGC0000285.5/BGC0000286.3/BGC0000288.5/BGC0000311.6/BGC0000315.5/BGC0000354.5/BGC0000379.5/BGC0000380.5/BGC0000418.5/BGC0000419.5/BGC0000422.5/BGC0000429.4/BGC0000439.5/BGC0000444.5/BGC0000448.5/BGC0000455.6/BGC0000633.3/BGC0000649.3/BGC0000651.5/BGC0000654.4/BGC0000660.5/BGC0000664.5/BGC0000665.5/BGC0000666.5/BGC0000679.5/BGC0000699.5/BGC0000700.5/BGC0000804.5/BGC0000807.3/BGC0000825.5/BGC0000826.5/BGC0000827.3/BGC0000852.5/BGC0000853.3/BGC0000854.3/BGC0000858.3/BGC0000860.3/BGC0000892.4/BGC0000902.4/BGC0000909.3/BGC0000910.3/BGC0000934.4/BGC0000936.5/BGC0000940.5/BGC0000941.3/BGC0000974.5/BGC0000978.5/BGC0000981.3/BGC0000982.5/BGC0000986.5/BGC0000988.5/BGC0000989.3/BGC0000990.3/BGC0000991.4/BGC0000998.5/BGC0001001.5/BGC0001010.5/BGC0001012.3/BGC0001016.5/BGC0001019.5/BGC0001024.5/BGC0001028.5/BGC0001038.5/BGC0001042.5/BGC0001063.5/BGC0001065.5/BGC0001066.5/BGC0001073.5/BGC0001074.5/BGC0001119.5/BGC0001140.5/BGC0001156.5/BGC0001169.5/BGC0001178.5/BGC0001181.4/BGC0001183.5/BGC0001197.5/BGC0001199.5/BGC0001200.4/BGC0001213.5/BGC0001221.5/BGC0001227.3/BGC0001231.5/BGC0001288.5/BGC0001292.5/BGC0001303.5/BGC0001327.5/BGC0001328.5/BGC0001329.4/BGC0001330.5/BGC0001331.5/BGC0001332.5/BGC0001348.5/BGC0001349.5/BGC0001363.5/BGC0001366.5/BGC0001370.4/BGC0001376.5/BGC0001444.5/BGC0001448.5/BGC0001453.5/BGC0001456.3/BGC0001459.5/BGC0001460.5/BGC0001461.5/BGC0001462.5/BGC0001467.5/BGC0001478.5/BGC0001491.3/BGC0001495.3/BGC0001500.3/BGC0001512.5/BGC0001513.3/BGC0001519.5/BGC0001523.5/BGC0001531.5/BGC0001537.5/BGC0001558.5/BGC0001568.5/BGC0001572.3/BGC0001580.3/BGC0001587.5/BGC0001590.5/BGC0001652.5/BGC0001653.3/BGC0001675.5/BGC0001690.5/BGC0001693.3/BGC0001700.5/BGC0001702.3/BGC0001709.5/BGC0001711.4/BGC0001731.5/BGC0001732.5/BGC0001737.3/BGC0001755.5/BGC0001759.3/BGC0001770.4/BGC0001771.4/BGC0001773.4/BGC0001778.5/BGC0001783.5/BGC0001800.4/BGC0001812.3/BGC0001817.5/BGC0001851.4/BGC0001852.4/BGC0001868.4/BGC0001870.3/BGC0001877.4/BGC0001884.3/BGC0001897.4/BGC0001904.2/BGC0001922.4/BGC0001941.3/BGC0001955.4/BGC0001963.2/BGC0001968.3/BGC0001970.3/BGC0001971.3/BGC0001984.3/BGC0002001.3/BGC0002002.3/BGC0002009.4/BGC0002010.4/BGC0002011.3/BGC0002026.3/BGC0002033.4/BGC0002037.3/BGC0002045.3/BGC0002052.3/BGC0002070.3/BGC0002078.2/BGC0002085.3/BGC0002086.3/BGC0002088.3/BGC0002089.2/BGC0002090.3/BGC0002097.3/BGC0002098.2/BGC0002101.3/BGC0002102.2/BGC0002104.3/BGC0002108.3/BGC0002127.3/BGC0002142.2/BGC0002147.2/BGC0002288.2/BGC0002291.3/BGC0002296.2/BGC0002297.2/BGC0002305.2/BGC0002355.2/BGC0002359.3/BGC0002362.3/BGC0002367.2/BGC0002369.2/BGC0002376.2/BGC0002416.3/BGC0002426.3/BGC0002430.3/BGC0002453.2/BGC0002461.2/BGC0002464.3/BGC0002478.3/BGC0002497.3/BGC0002503.3/BGC0002526.3/BGC0002540.3/BGC0002556.2/BGC0002561.3/BGC0002567.2/BGC0002568.2/BGC0002573.2/BGC0002581.2/BGC0002587.2/BGC0002591.2/BGC0002620.2/BGC0002638.3/BGC0002642.2/BGC0002649.2/BGC0002666.2/BGC0002672.2/BGC0002676.2/BGC0002690.2/BGC0002692.2/BGC0002697.3/BGC0002732.3/BGC0002735.2/BGC0002788.2/BGC0002804.2/BGC0002813.2/BGC0002816.2	(NRPS)x6/(T1PKS)x5/(terpene)x5/(terpene-precursor)x4/(NI-siderophore)x3/(NRPS-like)x3/(T3PKS)x3/(ectoine)x2/(melanin)x2/(other)x2/(RiPP-like)x2/aminopolycarboxylic-acid/azole-containing-RiPP/butyrolactone/HR-T2PKS/lanthipeptide-class-iii/phenazine/polyyne/RRE-containing/T2PKS/triceptide	47	https://progenomes.embl.de/genome.cgi?gtdb_id=GCA_013364195.1	-
Refseq	GCF_013364215.1	ASM1336421v1	SAMN15090291	Verrucosispora sp. NA02020	2742132	NA02020	2023-07-29	2020	2020-06-22	SOAPdenovo v. v2.04	1	1	2	NZ_CP054923.1/NZ_CP054924.1	7278285	7205212/73073	73073	False/True	l/c	150x/150x	Verrucosispora sp. NA02020 chromosome, complete genome/Verrucosispora sp. NA02020 plasmid unnamed, complete sequence	-	-	TRUE	Other	short_read_only	de_novo	FALSE	False/False	False/False	6538	6472	6397	75	3, 3, 3 (5S, 16S, 23S)	54	3	67	76750	3	387825	47	76750	1256	20	2987	1966	0	0	0	0	0	0	0.05329	TRUE	interspersed	FALSE	Bacteria	Actinomycetota	Actinomycetes	Micromonosporales	Micromonosporaceae	Micromonospora	Verrucosispora sp. NA02020	-	Bacteria	Actinomycetota	Actinomycetes	Mycobacteriales	Micromonosporaceae	Micromonospora	Micromonospora sp004307965	3	-	1516/1516/1516	NZ_CP054923.1/NZ_CP054923.1/NZ_CP054923.1	2590158/6583574/6944249	2591674/6585090/6945765	1/-1/-1	100	NZ_CP054923_Region1:{NRPS-like}/NZ_CP054923_Region2:{terpene}/NZ_CP054923_Region3:{thioamide-NRP}/NZ_CP054923_Region4:{terpene}/NZ_CP054923_Region5:{thioamide-NRP}/NZ_CP054923_Region6:{terpene}/NZ_CP054923_Region7:{NAGGN}/NZ_CP054923_Region8:{lanthipeptide-class-i}/NZ_CP054923_Region9:{T2PKS+PKS-like}/NZ_CP054923_Region10:{NRPS+RiPP-like}/NZ_CP054923_Region11:{T1PKS+NRPS}/NZ_CP054923_Region12:{NRPS+T1PKS}/NZ_CP054923_Region13:{hydrogen-cyanide}/NZ_CP054923_Region14:{NRPS}/NZ_CP054923_Region15:{NI-siderophore}/NZ_CP054923_Region16:{terpene}/NZ_CP054923_Region17:{arylpolyene+NRPS}/NZ_CP054923_Region18:{T2PKS}/NZ_CP054923_Region19:{(T1PKS)x2+NRPS+transAT-PKS}/NZ_CP054923_Region20:{terpene+RiPP-like}/NZ_CP054923_Region21:{terpene}/NZ_CP054923_Region22:{terpene-precursor}/NZ_CP054923_Region23:{terpene-precursor}/NZ_CP054923_Region24:{T3PKS}	NZ_CP054923_Region1:{1}/NZ_CP054923_Region2:{1}/NZ_CP054923_Region3:{1}/NZ_CP054923_Region4:{1}/NZ_CP054923_Region5:{1}/NZ_CP054923_Region6:{1}/NZ_CP054923_Region7:{1}/NZ_CP054923_Region8:{1}/NZ_CP054923_Region9:{2}/NZ_CP054923_Region10:{2}/NZ_CP054923_Region11:{2}/NZ_CP054923_Region12:{2}/NZ_CP054923_Region13:{1}/NZ_CP054923_Region14:{1}/NZ_CP054923_Region15:{1}/NZ_CP054923_Region16:{1}/NZ_CP054923_Region17:{2}/NZ_CP054923_Region18:{1}/NZ_CP054923_Region19:{4}/NZ_CP054923_Region20:{2}/NZ_CP054923_Region21:{1}/NZ_CP054923_Region22:{1}/NZ_CP054923_Region23:{1}/NZ_CP054923_Region24:{1}	NZ_CP054923_Region1:{29556-72516}/NZ_CP054923_Region2:{214899-237030}/NZ_CP054923_Region3:{248982-298325}/NZ_CP054923_Region4:{364233-386364}/NZ_CP054923_Region5:{398595-447938}/NZ_CP054923_Region6:{474592-495578}/NZ_CP054923_Region7:{1092235-1107038}/NZ_CP054923_Region8:{1150115-1175302}/NZ_CP054923_Region9:{1206546-1279022}/NZ_CP054923_Region10:{1411467-1472769}/NZ_CP054923_Region11:{3279784-3336475}/NZ_CP054923_Region12:{3363534-3415407}/NZ_CP054923_Region13:{3516743-3529620}/NZ_CP054923_Region14:{3710046-3760278}/NZ_CP054923_Region15:{4094727-4124550}/NZ_CP054923_Region16:{4259695-4280957}/NZ_CP054923_Region17:{4353051-4434891}/NZ_CP054923_Region18:{4678895-4751461}/NZ_CP054923_Region19:{4959149-5035634}/NZ_CP054923_Region20:{5147667-5171704}/NZ_CP054923_Region21:{5423625-5444563}/NZ_CP054923_Region22:{5498785-5519963}/NZ_CP054923_Region23:{5777137-5798204}/NZ_CP054923_Region24:{6734231-6775280}	NZ_CP054923_Region1:{33}/NZ_CP054923_Region2:{19}/NZ_CP054923_Region3:{46}/NZ_CP054923_Region4:{19}/NZ_CP054923_Region5:{46}/NZ_CP054923_Region6:{17}/NZ_CP054923_Region7:{13}/NZ_CP054923_Region8:{21}/NZ_CP054923_Region9:{59}/NZ_CP054923_Region10:{42}/NZ_CP054923_Region11:{46}/NZ_CP054923_Region12:{35}/NZ_CP054923_Region13:{8}/NZ_CP054923_Region14:{40}/NZ_CP054923_Region15:{27}/NZ_CP054923_Region16:{19}/NZ_CP054923_Region17:{68}/NZ_CP054923_Region18:{68}/NZ_CP054923_Region19:{45}/NZ_CP054923_Region20:{21}/NZ_CP054923_Region21:{20}/NZ_CP054923_Region22:{19}/NZ_CP054923_Region23:{16}/NZ_CP054923_Region24:{38}	NZ_CP054923_Region1:{BGC0002284.3[3]||BGC0001095.5[2]||BGC0000407.5[2]||BGC0001103.5[2]||BGC0001500.3[2]}/NZ_CP054923_Region2:{BGC0000633.3[3]||BGC0001011.5[5]||BGC0002285.2[5]||BGC0001456.3[2]||BGC0000664.5[2]||BGC0001227.3[2]||BGC0000649.3[2]||BGC0000804.5[2]}/NZ_CP054923_Region3:{BGC0002499.2[4]||BGC0001968.3[3]||BGC0002367.2[3]||BGC0000341.5[3]||BGC0002079.2[2]||BGC0000140.5[2]||BGC0000379.5[2]||BGC0002430.3[2]||BGC0001448.5[2]||BGC0000439.5[2]||BGC0001984.3[2]||BGC0001395.5[2]}/NZ_CP054923_Region4:{BGC0000633.3[3]||BGC0001011.5[5]||BGC0002285.2[5]||BGC0001456.3[2]||BGC0000664.5[2]||BGC0001227.3[2]||BGC0000649.3[2]||BGC0000804.5[2]}/NZ_CP054923_Region5:{BGC0002499.2[4]||BGC0001968.3[3]||BGC0002367.2[3]||BGC0000341.5[3]||BGC0002079.2[2]||BGC0000140.5[2]||BGC0000379.5[2]||BGC0002430.3[2]||BGC0001448.5[2]||BGC0000439.5[2]||BGC0001984.3[2]||BGC0001395.5[2]}/NZ_CP054923_Region6:{BGC0000806.5[2]}/NZ_CP054923_Region7:{-}/NZ_CP054923_Region8:{-}/NZ_CP054923_Region9:{BGC0001179.5[25]||BGC0002506.3[15]||BGC0001675.5[13]||BGC0001979.4[9]||BGC0002141.3[9]||BGC0002137.3[7]||BGC0002081.3[7]||BGC0001177.4[11]||BGC0000233.5[8]||BGC0000225.5[7]||BGC0000212.5[7]||BGC0001074.5[7]||BGC0001558.5[7]||BGC0001568.5[7]||BGC0001960.2[7]||BGC0000248.5[7]||BGC0002143.2[7]||BGC0002504.2[6]||BGC0000192.3[6]||BGC0000191.5[6]||BGC0002712.2[7]||BGC0000218.5[6]||BGC0000269.5[7]||BGC0000217.5[6]||BGC0002461.2[7]||BGC0000263.5[6]||BGC0000227.5[7]||BGC0000221.5[6]||BGC0001062.5[6]||BGC0002021.3[7]||BGC0001693.3[6]||BGC0001895.4[6]||BGC0000241.5[6]||BGC0000194.5[6]||BGC0000208.5[6]||BGC0000211.5[5]||BGC0001072.5[5]||BGC0000197.5[5]||BGC0001073.5[5]||BGC0000202.5[5]||BGC0002383.3[5]||BGC0001661.5[5]||BGC0002097.3[5]||BGC0000267.5[5]||BGC0001438.5[5]||BGC0002070.3[5]||BGC0002028.4[5]||BGC0000203.3[5]||BGC0001904.2[5]||BGC0000262.5[5]}/NZ_CP054923_Region10:{BGC0001414.5[3]||BGC0002581.2[2]||BGC0002430.3[4]||BGC0001782.3[2]||BGC0001562.5[2]||BGC0000378.5[2]||BGC0000439.5[2]||BGC0000336.5[3]||BGC0002019.3[2]||BGC0002078.2[2]||BGC0002443.3[2]||BGC0002079.2[2]||BGC0001333.5[2]||BGC0001569.4[2]||BGC0002100.2[2]||BGC0001814.5[2]||BGC0000111.5[2]||BGC0002373.3[2]||BGC0000374.5[2]||BGC0000379.5[2]||BGC0000354.5[2]||BGC0001968.3[2]||BGC0000414.5[2]||BGC0000394.5[2]||BGC0001406.5[2]||BGC0001351.3[2]||BGC0000311.6[2]||BGC0002001.3[2]}/NZ_CP054923_Region11:{BGC0000153.5[2]||BGC0001737.3[2]||BGC0001394.5[2]||BGC0001022.5[2]||BGC0000954.5[2]||BGC0001447.3[2]||BGC0002098.2[2]}/NZ_CP054923_Region12:{-}/NZ_CP054923_Region13:{BGC0002285.2[3]}/NZ_CP054923_Region14:{-}/NZ_CP054923_Region15:{BGC0002690.2[7]||BGC0002305.2[4]||BGC0001478.5[4]||BGC0000941.3[4]||BGC0001453.5[4]||BGC0000940.5[4]||BGC0001870.3[3]||BGC0001572.3[3]||BGC0001531.5[2]||BGC0002620.2[2]||BGC0002464.3[2]||BGC0000236.5[3]||BGC0000927.3[2]}/NZ_CP054923_Region16:{-}/NZ_CP054923_Region17:{BGC0000081.5[20]||BGC0002378.3[11]||BGC0002510.2[9]||BGC0002547.2[8]||BGC0000445.5[8]||BGC0000324.5[5]||BGC0002676.2[6]||BGC0002109.3[5]||BGC0002441.2[5]||BGC0001801.5[4]||BGC0002475.3[4]||BGC0000213.4[5]||BGC0001351.3[2]||BGC0002544.3[2]||BGC0000300.5[2]||BGC0000366.5[2]||BGC0002686.2[2]||BGC0002718.2[2]||BGC0002410.3[2]||BGC0001021.5[2]||BGC0002108.3[4]||BGC0001975.4[4]||BGC0001297.4[4]||BGC0000429.4[4]||BGC0002377.2[3]||BGC0002014.3[3]||BGC0000171.5[2]||BGC0002100.2[2]||BGC0001061.4[2]||BGC0001072.5[2]||BGC0001967.4[2]||BGC0001623.4[2]||BGC0002387.2[2]||BGC0001332.5[2]||BGC0002431.3[2]}/NZ_CP054923_Region18:{BGC0001197.5[7]||BGC0000279.5[7]||BGC0000256.3[6]||BGC0001590.5[6]||BGC0001500.3[6]||BGC0001376.5[6]||BGC0002732.3[6]||BGC0000190.5[6]||BGC0000271.5[6]||BGC0001062.5[6]||BGC0002045.3[6]||BGC0000261.5[5]||BGC0000242.5[5]||BGC0000266.5[5]||BGC0000204.5[5]||BGC0000215.5[5]||BGC0000224.4[5]||BGC0000198.5[5]||BGC0001366.5[4]||BGC0002426.3[4]||BGC0001513.3[4]||BGC0001512.5[4]||BGC0000200.5[4]||BGC0000238.5[4]||BGC0002315.2[4]||BGC0000237.5[4]||BGC0000222.5[4]||BGC0000219.4[4]||BGC0001922.4[5]||BGC0000216.5[4]||BGC0000223.5[4]||BGC0002070.3[4]||BGC0002556.2[4]||BGC0000234.5[3]||BGC0002369.2[3]||BGC0000253.4[3]||BGC0000272.3[3]||BGC0001979.4[3]||BGC0000248.5[3]||BGC0002141.3[3]||BGC0000229.5[2]||BGC0000203.3[2]||BGC0001852.4[2]||BGC0001384.5[2]||BGC0001661.5[2]||BGC0001723.5[2]||BGC0001851.4[2]||BGC0001904.2[2]||BGC0000235.5[2]||BGC0002477.3[2]}/NZ_CP054923_Region19:{BGC0001553.5[3]||BGC0001054.5[3]||BGC0001034.5[3]||BGC0000970.5[3]||BGC0001059.5[3]||BGC0001537.5[2]||BGC0000081.5[2]||BGC0001902.3[2]||BGC0001700.5[2]||BGC0001957.4[2]||BGC0002054.2[2]}/NZ_CP054923_Region20:{BGC0001006.5[5]||BGC0001007.5[5]||BGC0001197.5[3]}/NZ_CP054923_Region21:{BGC0002096.3[3]}/NZ_CP054923_Region22:{-}/NZ_CP054923_Region23:{BGC0000315.5[7]||BGC0001596.3[7]||BGC0002078.2[7]||BGC0002079.2[7]}/NZ_CP054923_Region24:{BGC0002362.3[20]||BGC0001077.4[5]||BGC0000918.3[2]||BGC0000700.5[2]}	(BGC0002079.2)x4/(BGC0000379.5)x3/(BGC0000439.5)x3/(BGC0001968.3)x3/(BGC0002285.2)x3/(BGC0002430.3)x3/(BGC0000081.5)x2/(BGC0000140.5)x2/(BGC0000203.3)x2/(BGC0000248.5)x2/(BGC0000341.5)x2/(BGC0000633.3)x2/(BGC0000649.3)x2/(BGC0000664.5)x2/(BGC0000804.5)x2/(BGC0001011.5)x2/(BGC0001062.5)x2/(BGC0001072.5)x2/(BGC0001197.5)x2/(BGC0001227.3)x2/(BGC0001351.3)x2/(BGC0001395.5)x2/(BGC0001448.5)x2/(BGC0001456.3)x2/(BGC0001500.3)x2/(BGC0001661.5)x2/(BGC0001904.2)x2/(BGC0001979.4)x2/(BGC0001984.3)x2/(BGC0002070.3)x2/(BGC0002078.2)x2/(BGC0002100.2)x2/(BGC0002141.3)x2/(BGC0002367.2)x2/(BGC0002499.2)x2/BGC0000111.5/BGC0000153.5/BGC0000171.5/BGC0000190.5/BGC0000191.5/BGC0000192.3/BGC0000194.5/BGC0000197.5/BGC0000198.5/BGC0000200.5/BGC0000202.5/BGC0000204.5/BGC0000208.5/BGC0000211.5/BGC0000212.5/BGC0000213.4/BGC0000215.5/BGC0000216.5/BGC0000217.5/BGC0000218.5/BGC0000219.4/BGC0000221.5/BGC0000222.5/BGC0000223.5/BGC0000224.4/BGC0000225.5/BGC0000227.5/BGC0000229.5/BGC0000233.5/BGC0000234.5/BGC0000235.5/BGC0000236.5/BGC0000237.5/BGC0000238.5/BGC0000241.5/BGC0000242.5/BGC0000253.4/BGC0000256.3/BGC0000261.5/BGC0000262.5/BGC0000263.5/BGC0000266.5/BGC0000267.5/BGC0000269.5/BGC0000271.5/BGC0000272.3/BGC0000279.5/BGC0000300.5/BGC0000311.6/BGC0000315.5/BGC0000324.5/BGC0000336.5/BGC0000354.5/BGC0000366.5/BGC0000374.5/BGC0000378.5/BGC0000394.5/BGC0000407.5/BGC0000414.5/BGC0000429.4/BGC0000445.5/BGC0000700.5/BGC0000806.5/BGC0000918.3/BGC0000927.3/BGC0000940.5/BGC0000941.3/BGC0000954.5/BGC0000970.5/BGC0001006.5/BGC0001007.5/BGC0001021.5/BGC0001022.5/BGC0001034.5/BGC0001054.5/BGC0001059.5/BGC0001061.4/BGC0001073.5/BGC0001074.5/BGC0001077.4/BGC0001095.5/BGC0001103.5/BGC0001177.4/BGC0001179.5/BGC0001297.4/BGC0001332.5/BGC0001333.5/BGC0001366.5/BGC0001376.5/BGC0001384.5/BGC0001394.5/BGC0001406.5/BGC0001414.5/BGC0001438.5/BGC0001447.3/BGC0001453.5/BGC0001478.5/BGC0001512.5/BGC0001513.3/BGC0001531.5/BGC0001537.5/BGC0001553.5/BGC0001558.5/BGC0001562.5/BGC0001568.5/BGC0001569.4/BGC0001572.3/BGC0001590.5/BGC0001596.3/BGC0001623.4/BGC0001675.5/BGC0001693.3/BGC0001700.5/BGC0001723.5/BGC0001737.3/BGC0001782.3/BGC0001801.5/BGC0001814.5/BGC0001851.4/BGC0001852.4/BGC0001870.3/BGC0001895.4/BGC0001902.3/BGC0001922.4/BGC0001957.4/BGC0001960.2/BGC0001967.4/BGC0001975.4/BGC0002001.3/BGC0002014.3/BGC0002019.3/BGC0002021.3/BGC0002028.4/BGC0002045.3/BGC0002054.2/BGC0002081.3/BGC0002096.3/BGC0002097.3/BGC0002098.2/BGC0002108.3/BGC0002109.3/BGC0002137.3/BGC0002143.2/BGC0002284.3/BGC0002305.2/BGC0002315.2/BGC0002362.3/BGC0002369.2/BGC0002373.3/BGC0002377.2/BGC0002378.3/BGC0002383.3/BGC0002387.2/BGC0002410.3/BGC0002426.3/BGC0002431.3/BGC0002441.2/BGC0002443.3/BGC0002461.2/BGC0002464.3/BGC0002475.3/BGC0002477.3/BGC0002504.2/BGC0002506.3/BGC0002510.2/BGC0002544.3/BGC0002547.2/BGC0002556.2/BGC0002581.2/BGC0002620.2/BGC0002676.2/BGC0002686.2/BGC0002690.2/BGC0002712.2/BGC0002718.2/BGC0002732.3	(NRPS)x6/(terpene)x6/(T1PKS)x4/(RiPP-like)x2/(T2PKS)x2/(terpene-precursor)x2/(thioamide-NRP)x2/arylpolyene/hydrogen-cyanide/lanthipeptide-class-i/NAGGN/NI-siderophore/NRPS-like/PKS-like/T3PKS/transAT-PKS	33	https://progenomes.embl.de/genome.cgi?gtdb_id=GCA_013364215.1	-
Refseq	GCF_013364235.1	ASM1336423v1	SAMN15090295	Kitasatospora sp. NA04385	2742135	NA04385	2023-07-28	2020	2020-06-22	SOAPdenovo v. v2.04	1	0	1	NZ_CP054919.1	8400742	8400742	-	False	l	150x	Kitasatospora sp. NA04385 chromosome, complete genome	-	-	TRUE	Other	short_read_only	de_novo	FALSE	True	False	7510	7401	7168	234	9, 9, 9 (5S, 16S, 23S)	79	3	55	12549	3	120054	46	12549	1013	9	1983	925	0	0	0	0	0	0	0.01429	TRUE	interspersed	FALSE	Bacteria	Actinomycetota	Actinomycetes	Kitasatosporales	Streptomycetaceae	Kitasatospora	Kitasatospora sp. NA04385	-	Bacteria	Actinomycetota	Actinomycetes	Streptomycetales	Streptomycetaceae	Kitasatospora	Kitasatospora sp013364235	9	-	1517/1517/1517/1517/1517/1517/1517/1517/1517	NZ_CP054919.1/NZ_CP054919.1/NZ_CP054919.1/NZ_CP054919.1/NZ_CP054919.1/NZ_CP054919.1/NZ_CP054919.1/NZ_CP054919.1/NZ_CP054919.1	1496212/1678814/2650910/2895768/4432664/5453935/5529357/5684234/6012163	1497729/1680331/2652427/2897285/4434181/5455452/5530874/5685751/6013680	-1/-1/-1/-1/1/1/1/1/1	99.8	NZ_CP054919_Region1:{NRPS}/NZ_CP054919_Region2:{terpene}/NZ_CP054919_Region3:{NRP-metallophore+NRPS}/NZ_CP054919_Region4:{azole-containing-RiPP}/NZ_CP054919_Region5:{terpene-precursor}/NZ_CP054919_Region6:{T1PKS}/NZ_CP054919_Region7:{terpene}/NZ_CP054919_Region8:{terpene}/NZ_CP054919_Region9:{T3PKS}/NZ_CP054919_Region10:{RiPP-like}/NZ_CP054919_Region11:{terpene-precursor}/NZ_CP054919_Region12:{lanthipeptide-class-iv+terpene}/NZ_CP054919_Region13:{terpene-precursor}/NZ_CP054919_Region14:{indole}/NZ_CP054919_Region15:{lanthipeptide-class-iii}/NZ_CP054919_Region16:{lassopeptide}/NZ_CP054919_Region17:{butyrolactone}/NZ_CP054919_Region18:{lanthipeptide-class-ii+azole-containing-RiPP}/NZ_CP054919_Region19:{terpene}/NZ_CP054919_Region20:{T2PKS+azole-containing-RiPP+PKS-like+oligosaccharide}/NZ_CP054919_Region21:{NI-siderophore}/NZ_CP054919_Region22:{RiPP-like}/NZ_CP054919_Region23:{lanthipeptide-class-i}/NZ_CP054919_Region24:{HR-T2PKS+NRPS+NRPS-like}/NZ_CP054919_Region25:{NAPAA}/NZ_CP054919_Region26:{terpene}/NZ_CP054919_Region27:{hydrogen-cyanide}/NZ_CP054919_Region28:{arylpolyene}/NZ_CP054919_Region29:{T1PKS+NRPS}/NZ_CP054919_Region30:{terpene}/NZ_CP054919_Region31:{T2PKS}/NZ_CP054919_Region32:{thioamide-NRP+NRPS}/NZ_CP054919_Region33:{T1PKS+PKS-like}	NZ_CP054919_Region1:{1}/NZ_CP054919_Region2:{1}/NZ_CP054919_Region3:{2}/NZ_CP054919_Region4:{1}/NZ_CP054919_Region5:{1}/NZ_CP054919_Region6:{1}/NZ_CP054919_Region7:{1}/NZ_CP054919_Region8:{1}/NZ_CP054919_Region9:{1}/NZ_CP054919_Region10:{1}/NZ_CP054919_Region11:{1}/NZ_CP054919_Region12:{2}/NZ_CP054919_Region13:{1}/NZ_CP054919_Region14:{1}/NZ_CP054919_Region15:{1}/NZ_CP054919_Region16:{1}/NZ_CP054919_Region17:{1}/NZ_CP054919_Region18:{2}/NZ_CP054919_Region19:{1}/NZ_CP054919_Region20:{4}/NZ_CP054919_Region21:{1}/NZ_CP054919_Region22:{1}/NZ_CP054919_Region23:{1}/NZ_CP054919_Region24:{3}/NZ_CP054919_Region25:{1}/NZ_CP054919_Region26:{1}/NZ_CP054919_Region27:{1}/NZ_CP054919_Region28:{1}/NZ_CP054919_Region29:{2}/NZ_CP054919_Region30:{1}/NZ_CP054919_Region31:{1}/NZ_CP054919_Region32:{2}/NZ_CP054919_Region33:{2}	NZ_CP054919_Region1:{243464-295294}/NZ_CP054919_Region2:{370877-393729}/NZ_CP054919_Region3:{555844-635130}/NZ_CP054919_Region4:{719415-755399}/NZ_CP054919_Region5:{1070484-1091566}/NZ_CP054919_Region6:{1190313-1288245}/NZ_CP054919_Region7:{1700112-1721155}/NZ_CP054919_Region8:{1729698-1756174}/NZ_CP054919_Region9:{1769253-1810347}/NZ_CP054919_Region10:{1867569-1878369}/NZ_CP054919_Region11:{2108038-2129144}/NZ_CP054919_Region12:{2321016-2363588}/NZ_CP054919_Region13:{3339530-3360618}/NZ_CP054919_Region14:{3782584-3803819}/NZ_CP054919_Region15:{4221184-4243187}/NZ_CP054919_Region16:{4541134-4563439}/NZ_CP054919_Region17:{4677723-4688634}/NZ_CP054919_Region18:{4691333-4718478}/NZ_CP054919_Region19:{4726581-4748773}/NZ_CP054919_Region20:{5261722-5340948}/NZ_CP054919_Region21:{5577662-5611148}/NZ_CP054919_Region22:{5783217-5794056}/NZ_CP054919_Region23:{6120448-6145508}/NZ_CP054919_Region24:{6259072-6370870}/NZ_CP054919_Region25:{6526251-6560066}/NZ_CP054919_Region26:{6635394-6656410}/NZ_CP054919_Region27:{7123266-7136450}/NZ_CP054919_Region28:{7183786-7224874}/NZ_CP054919_Region29:{7481963-7534016}/NZ_CP054919_Region30:{7571018-7592421}/NZ_CP054919_Region31:{7712960-7785442}/NZ_CP054919_Region32:{7900216-7954438}/NZ_CP054919_Region33:{8297009-8379411}	NZ_CP054919_Region1:{45}/NZ_CP054919_Region2:{15}/NZ_CP054919_Region3:{56}/NZ_CP054919_Region4:{23}/NZ_CP054919_Region5:{22}/NZ_CP054919_Region6:{41}/NZ_CP054919_Region7:{16}/NZ_CP054919_Region8:{25}/NZ_CP054919_Region9:{38}/NZ_CP054919_Region10:{10}/NZ_CP054919_Region11:{20}/NZ_CP054919_Region12:{35}/NZ_CP054919_Region13:{15}/NZ_CP054919_Region14:{16}/NZ_CP054919_Region15:{22}/NZ_CP054919_Region16:{18}/NZ_CP054919_Region17:{8}/NZ_CP054919_Region18:{22}/NZ_CP054919_Region19:{19}/NZ_CP054919_Region20:{62}/NZ_CP054919_Region21:{26}/NZ_CP054919_Region22:{10}/NZ_CP054919_Region23:{27}/NZ_CP054919_Region24:{76}/NZ_CP054919_Region25:{26}/NZ_CP054919_Region26:{24}/NZ_CP054919_Region27:{15}/NZ_CP054919_Region28:{35}/NZ_CP054919_Region29:{38}/NZ_CP054919_Region30:{10}/NZ_CP054919_Region31:{68}/NZ_CP054919_Region32:{52}/NZ_CP054919_Region33:{47}	NZ_CP054919_Region1:{BGC0000609.3[2]||BGC0002466.3[2]}/NZ_CP054919_Region2:{BGC0002805.2[2]}/NZ_CP054919_Region3:{BGC0001752.4[13]||BGC0000359.5[7]||BGC0000368.5[6]||BGC0002688.2[6]||BGC0002492.3[6]||BGC0000309.5[5]||BGC0001185.5[5]||BGC0000401.5[4]||BGC0002324.3[4]||BGC0000366.5[7]||BGC0002466.3[5]||BGC0002410.3[7]||BGC0002695.2[4]||BGC0002528.3[4]||BGC0002689.2[4]||BGC0001345.5[3]||BGC0000392.5[3]||BGC0000423.5[4]||BGC0002686.2[6]||BGC0000371.5[5]||BGC0002696.2[5]||BGC0002467.2[3]||BGC0000349.5[3]||BGC0002424.3[3]||BGC0002544.3[5]||BGC0001214.5[3]||BGC0002414.3[5]||BGC0001890.3[3]||BGC0001351.3[4]||BGC0000300.5[4]||BGC0001211.5[4]||BGC0001975.4[3]||BGC0000296.5[3]||BGC0002581.2[2]||BGC0002360.3[2]||BGC0001628.4[2]||BGC0001582.4[2]||BGC0002017.3[3]||BGC0002293.2[2]||BGC0000306.5[2]||BGC0002413.3[4]||BGC0002679.2[3]||BGC0000343.5[2]||BGC0002676.2[3]||BGC0002430.3[3]||BGC0000431.5[3]||BGC0002718.2[3]||BGC0002493.3[3]||BGC0001213.5[3]||BGC0000325.5[3]}/NZ_CP054919_Region4:{-}/NZ_CP054919_Region5:{-}/NZ_CP054919_Region6:{BGC0000028.5[21]||BGC0001348.5[18]||BGC0000040.5[17]||BGC0002816.2[14]||BGC0002452.2[14]||BGC0000021.5[13]||BGC0000078.5[14]||BGC0002552.2[12]||BGC0000020.3[12]||BGC0000074.5[13]||BGC0000090.4[13]||BGC0002033.4[13]||BGC0001511.5[12]||BGC0002124.3[13]||BGC0000159.5[14]||BGC0001931.2[13]||BGC0002011.3[12]||BGC0000066.5[12]||BGC0002098.2[12]||BGC0000096.5[12]||BGC0000994.5[12]||BGC0002497.3[12]||BGC0001828.5[9]||BGC0001396.5[9]||BGC0001298.4[10]||BGC0001477.5[9]||BGC0000117.5[9]||BGC0001944.2[9]||BGC0001003.5[9]||BGC0002431.3[9]||BGC0000084.5[9]||BGC0002587.2[9]||BGC0002376.2[10]||BGC0002517.3[9]||BGC0001773.4[9]||BGC0002333.3[10]||BGC0000035.5[9]||BGC0000047.5[9]||BGC0002086.3[9]||BGC0001812.3[9]||BGC0001830.3[9]||BGC0002024.3[9]||BGC0002788.2[10]||BGC0001856.4[11]||BGC0002541.2[11]||BGC0000073.5[8]||BGC0002349.3[9]||BGC0001303.5[9]||BGC0000053.5[9]||BGC0000079.5[9]}/NZ_CP054919_Region7:{BGC0000804.5[4]}/NZ_CP054919_Region8:{BGC0000663.5[8]||BGC0000666.5[2]||BGC0000665.5[2]||BGC0000807.3[2]}/NZ_CP054919_Region9:{BGC0000282.3[3]||BGC0001647.3[2]||BGC0001831.3[2]||BGC0001964.2[2]||BGC0000450.5[2]||BGC0000434.5[2]||BGC0000445.5[2]||BGC0002014.3[2]||BGC0002676.2[2]}/NZ_CP054919_Region10:{-}/NZ_CP054919_Region11:{-}/NZ_CP054919_Region12:{BGC0000519.4[2]}/NZ_CP054919_Region13:{BGC0000262.5[2]||BGC0002362.3[2]}/NZ_CP054919_Region14:{BGC0002805.2[6]||BGC0001483.4[5]||BGC0002128.3[2]||BGC0001840.2[4]}/NZ_CP054919_Region15:{-}/NZ_CP054919_Region16:{-}/NZ_CP054919_Region17:{-}/NZ_CP054919_Region18:{-}/NZ_CP054919_Region19:{BGC0001181.4[1]||BGC0000388.5[2]}/NZ_CP054919_Region20:{BGC0002461.2[21]||BGC0001061.4[19]||BGC0001409.5[18]||BGC0001439.5[16]||BGC0000267.5[13]||BGC0001384.5[13]||BGC0002140.2[13]||BGC0002361.3[13]||BGC0000229.5[13]||BGC0001769.5[13]||BGC0000227.5[14]||BGC0000239.5[13]||BGC0000262.5[12]||BGC0002383.3[12]||BGC0000247.5[13]||BGC0000268.5[12]||BGC0000269.5[13]||BGC0000210.5[15]||BGC0002028.4[11]||BGC0002129.4[13]||BGC0000201.5[10]||BGC0001074.5[13]||BGC0001979.4[11]||BGC0001438.5[10]||BGC0000212.5[11]||BGC0001568.5[12]||BGC0001558.5[12]||BGC0002143.2[10]||BGC0002141.3[10]||BGC0000254.5[10]||BGC0000208.5[10]||BGC0000197.5[9]||BGC0000238.5[10]||BGC0002137.3[10]||BGC0001073.5[10]||BGC0002097.3[10]||BGC0002081.3[10]||BGC0000203.3[9]||BGC0001960.2[9]||BGC0000209.5[9]||BGC0001852.4[10]||BGC0000191.5[8]||BGC0000221.5[8]||BGC0001851.4[9]||BGC0001661.5[7]||BGC0001072.5[7]||BGC0000192.3[7]||BGC0002506.3[7]||BGC0000216.5[9]||BGC0000245.5[8]}/NZ_CP054919_Region21:{-}/NZ_CP054919_Region22:{BGC0002788.2[4]}/NZ_CP054919_Region23:{-}/NZ_CP054919_Region24:{BGC0002109.3[42]||BGC0002108.3[25]||BGC0001975.4[24]||BGC0002676.2[25]||BGC0000429.4[25]||BGC0001297.4[19]||BGC0002377.2[18]||BGC0002441.2[19]||BGC0002014.3[13]||BGC0002378.3[10]||BGC0002100.2[8]||BGC0001967.4[6]||BGC0001623.4[7]||BGC0001968.3[6]||BGC0000354.5[5]||BGC0002079.2[4]||BGC0002448.2[4]||BGC0001072.5[6]||BGC0002581.2[4]||BGC0001233.5[4]||BGC0002360.3[4]||BGC0001214.5[3]||BGC0001448.5[3]||BGC0002430.3[3]||BGC0000374.5[3]||BGC0000296.5[3]||BGC0000340.5[3]||BGC0002547.2[4]||BGC0002510.2[5]||BGC0000213.4[4]||BGC0000081.5[4]||BGC0001406.5[3]||BGC0002373.3[3]||BGC0002384.3[3]||BGC0001657.4[3]||BGC0002638.3[3]||BGC0002125.3[3]||BGC0001230.5[3]||BGC0000379.5[4]||BGC0001370.4[3]||BGC0000315.5[3]||BGC0002078.2[3]||BGC0001036.5[3]||BGC0002367.2[3]||BGC0001183.5[3]||BGC0001519.5[3]||BGC0000349.5[2]||BGC0001628.4[2]||BGC0000459.5[2]||BGC0002637.3[2]}/NZ_CP054919_Region25:{BGC0002174.2[1]}/NZ_CP054919_Region26:{BGC0002128.3[5]||BGC0001695.5[5]||BGC0001919.4[4]||BGC0001918.3[4]||BGC0001455.6[3]||BGC0000958.5[3]||BGC0001216.5[3]||BGC0000263.5[2]}/NZ_CP054919_Region27:{BGC0002285.2[2]}/NZ_CP054919_Region28:{BGC0001983.3[2]||BGC0001303.5[5]||BGC0000877.5[2]||BGC0001178.5[3]||BGC0000341.5[3]||BGC0002314.3[3]||BGC0000093.5[3]||BGC0000290.5[3]||BGC0000441.4[3]||BGC0000395.5[3]||BGC0001233.5[3]||BGC0000315.5[3]||BGC0002448.2[3]||BGC0001370.4[3]||BGC0000306.5[3]||BGC0002638.3[3]||BGC0000326.5[3]||BGC0000311.6[3]||BGC0002637.3[3]||BGC0000419.5[3]||BGC0001461.5[3]||BGC0001955.4[3]||BGC0000418.5[3]||BGC0001459.5[3]||BGC0001462.5[3]||BGC0000440.5[3]||BGC0000289.5[3]||BGC0002344.2[3]||BGC0001635.4[3]||BGC0000026.5[2]||BGC0002085.3[2]||BGC0001230.5[2]||BGC0001460.5[2]||BGC0000455.6[2]}/NZ_CP054919_Region29:{BGC0001106.6[5]||BGC0000028.5[5]||BGC0000439.5[5]||BGC0000994.5[5]||BGC0002011.3[5]||BGC0002552.2[5]||BGC0000021.5[5]||BGC0002124.3[5]||BGC0001511.5[5]||BGC0000020.3[5]||BGC0002816.2[5]||BGC0000159.5[5]||BGC0001931.2[5]||BGC0000096.5[4]||BGC0000609.3[5]||BGC0001348.5[4]||BGC0000078.5[4]||BGC0000065.5[4]||BGC0001537.5[2]||BGC0000984.4[2]||BGC0000985.5[2]||BGC0000040.5[4]||BGC0000074.5[4]||BGC0000066.5[4]||BGC0000068.5[4]||BGC0002452.2[4]||BGC0002033.4[4]||BGC0000090.4[4]||BGC0001813.4[3]||BGC0002697.3[2]||BGC0002147.2[2]||BGC0001902.3[2]||BGC0001034.5[2]||BGC0002014.3[2]}/NZ_CP054919_Region30:{BGC0001580.3[2]||BGC0000658.3[2]}/NZ_CP054919_Region31:{BGC0000271.5[9]||BGC0001590.5[7]||BGC0002315.2[6]||BGC0000215.5[6]||BGC0000204.5[6]||BGC0001366.5[5]||BGC0002426.3[5]||BGC0001513.3[5]||BGC0001512.5[5]||BGC0000222.5[5]||BGC0000219.4[5]||BGC0001197.5[5]||BGC0000256.3[5]||BGC0000272.3[5]||BGC0000279.5[4]||BGC0000266.5[4]||BGC0001500.3[4]||BGC0002732.3[4]||BGC0001376.5[4]||BGC0000242.5[4]||BGC0000200.5[4]||BGC0000224.4[4]||BGC0000190.5[4]||BGC0001062.5[4]||BGC0000238.5[4]||BGC0002045.3[5]||BGC0000198.5[4]||BGC0001661.5[3]||BGC0000262.5[3]||BGC0001061.4[3]||BGC0000209.5[3]||BGC0001409.5[3]||BGC0000208.5[3]||BGC0000254.5[3]||BGC0000274.5[3]||BGC0000216.5[3]||BGC0000275.4[3]||BGC0000237.5[3]||BGC0001922.4[3]||BGC0000234.5[3]||BGC0002140.2[3]||BGC0002369.2[3]||BGC0001769.5[3]||BGC0002021.3[2]||BGC0001723.5[2]||BGC0002712.2[2]||BGC0002000.4[2]||BGC0000267.5[2]||BGC0002012.4[2]||BGC0000263.5[2]}/NZ_CP054919_Region32:{BGC0000279.5[2]||BGC0000135.5[2]}/NZ_CP054919_Region33:{BGC0001012.3[3]||BGC0002142.2[2]||BGC0000073.5[2]||BGC0000090.4[2]||BGC0001042.5[2]||BGC0002376.2[3]||BGC0002011.3[3]||BGC0002552.2[3]||BGC0001065.5[2]||BGC0002032.4[2]||BGC0000059.5[2]||BGC0002104.3[2]||BGC0001348.5[2]||BGC0001199.5[2]||BGC0001052.5[2]||BGC0000028.5[2]||BGC0002816.2[2]||BGC0001580.3[2]||BGC0001433.5[2]||BGC0000050.5[2]||BGC0002308.2[3]||BGC0000038.5[2]||BGC0000149.5[2]||BGC0000079.5[3]||BGC0002357.3[2]||BGC0001477.5[2]||BGC0002355.2[2]||BGC0001662.4[2]||BGC0002356.3[2]||BGC0002072.3[2]||BGC0000052.5[2]||BGC0002098.2[2]||BGC0000036.5[2]||BGC0002124.3[2]||BGC0002550.2[2]||BGC0002446.3[2]||BGC0001288.5[2]||BGC0000058.5[2]||BGC0002497.3[2]||BGC0000106.5[2]||BGC0000034.5[2]||BGC0002456.3[2]||BGC0000144.5[2]||BGC0002498.3[2]||BGC0000082.5[2]||BGC0001770.4[2]||BGC0001877.4[2]||BGC0002517.3[2]||BGC0002454.2[2]||BGC0001856.4[2]}	(BGC0000028.5)x3/(BGC0000090.4)x3/(BGC0000262.5)x3/(BGC0001348.5)x3/(BGC0002011.3)x3/(BGC0002014.3)x3/(BGC0002124.3)x3/(BGC0002552.2)x3/(BGC0002676.2)x3/(BGC0002816.2)x3/(BGC0000020.3)x2/(BGC0000021.5)x2/(BGC0000040.5)x2/(BGC0000066.5)x2/(BGC0000073.5)x2/(BGC0000074.5)x2/(BGC0000078.5)x2/(BGC0000079.5)x2/(BGC0000096.5)x2/(BGC0000159.5)x2/(BGC0000208.5)x2/(BGC0000209.5)x2/(BGC0000216.5)x2/(BGC0000238.5)x2/(BGC0000254.5)x2/(BGC0000263.5)x2/(BGC0000267.5)x2/(BGC0000279.5)x2/(BGC0000296.5)x2/(BGC0000306.5)x2/(BGC0000315.5)x2/(BGC0000349.5)x2/(BGC0000609.3)x2/(BGC0000994.5)x2/(BGC0001061.4)x2/(BGC0001072.5)x2/(BGC0001214.5)x2/(BGC0001230.5)x2/(BGC0001233.5)x2/(BGC0001303.5)x2/(BGC0001370.4)x2/(BGC0001409.5)x2/(BGC0001477.5)x2/(BGC0001511.5)x2/(BGC0001580.3)x2/(BGC0001628.4)x2/(BGC0001661.5)x2/(BGC0001769.5)x2/(BGC0001856.4)x2/(BGC0001931.2)x2/(BGC0001975.4)x2/(BGC0002033.4)x2/(BGC0002098.2)x2/(BGC0002128.3)x2/(BGC0002140.2)x2/(BGC0002360.3)x2/(BGC0002376.2)x2/(BGC0002430.3)x2/(BGC0002448.2)x2/(BGC0002452.2)x2/(BGC0002466.3)x2/(BGC0002497.3)x2/(BGC0002517.3)x2/(BGC0002581.2)x2/(BGC0002637.3)x2/(BGC0002638.3)x2/(BGC0002788.2)x2/(BGC0002805.2)x2/BGC0000026.5/BGC0000034.5/BGC0000035.5/BGC0000036.5/BGC0000038.5/BGC0000047.5/BGC0000050.5/BGC0000052.5/BGC0000053.5/BGC0000058.5/BGC0000059.5/BGC0000065.5/BGC0000068.5/BGC0000081.5/BGC0000082.5/BGC0000084.5/BGC0000093.5/BGC0000106.5/BGC0000117.5/BGC0000135.5/BGC0000144.5/BGC0000149.5/BGC0000190.5/BGC0000191.5/BGC0000192.3/BGC0000197.5/BGC0000198.5/BGC0000200.5/BGC0000201.5/BGC0000203.3/BGC0000204.5/BGC0000210.5/BGC0000212.5/BGC0000213.4/BGC0000215.5/BGC0000219.4/BGC0000221.5/BGC0000222.5/BGC0000224.4/BGC0000227.5/BGC0000229.5/BGC0000234.5/BGC0000237.5/BGC0000239.5/BGC0000242.5/BGC0000245.5/BGC0000247.5/BGC0000256.3/BGC0000266.5/BGC0000268.5/BGC0000269.5/BGC0000271.5/BGC0000272.3/BGC0000274.5/BGC0000275.4/BGC0000282.3/BGC0000289.5/BGC0000290.5/BGC0000300.5/BGC0000309.5/BGC0000311.6/BGC0000325.5/BGC0000326.5/BGC0000340.5/BGC0000341.5/BGC0000343.5/BGC0000354.5/BGC0000359.5/BGC0000366.5/BGC0000368.5/BGC0000371.5/BGC0000374.5/BGC0000379.5/BGC0000388.5/BGC0000392.5/BGC0000395.5/BGC0000401.5/BGC0000418.5/BGC0000419.5/BGC0000423.5/BGC0000429.4/BGC0000431.5/BGC0000434.5/BGC0000439.5/BGC0000440.5/BGC0000441.4/BGC0000445.5/BGC0000450.5/BGC0000455.6/BGC0000459.5/BGC0000519.4/BGC0000658.3/BGC0000663.5/BGC0000665.5/BGC0000666.5/BGC0000804.5/BGC0000807.3/BGC0000877.5/BGC0000958.5/BGC0000984.4/BGC0000985.5/BGC0001003.5/BGC0001012.3/BGC0001034.5/BGC0001036.5/BGC0001042.5/BGC0001052.5/BGC0001062.5/BGC0001065.5/BGC0001073.5/BGC0001074.5/BGC0001106.6/BGC0001178.5/BGC0001181.4/BGC0001183.5/BGC0001185.5/BGC0001197.5/BGC0001199.5/BGC0001211.5/BGC0001213.5/BGC0001216.5/BGC0001288.5/BGC0001297.4/BGC0001298.4/BGC0001345.5/BGC0001351.3/BGC0001366.5/BGC0001376.5/BGC0001384.5/BGC0001396.5/BGC0001406.5/BGC0001433.5/BGC0001438.5/BGC0001439.5/BGC0001448.5/BGC0001455.6/BGC0001459.5/BGC0001460.5/BGC0001461.5/BGC0001462.5/BGC0001483.4/BGC0001500.3/BGC0001512.5/BGC0001513.3/BGC0001519.5/BGC0001537.5/BGC0001558.5/BGC0001568.5/BGC0001582.4/BGC0001590.5/BGC0001623.4/BGC0001635.4/BGC0001647.3/BGC0001657.4/BGC0001662.4/BGC0001695.5/BGC0001723.5/BGC0001752.4/BGC0001770.4/BGC0001773.4/BGC0001812.3/BGC0001813.4/BGC0001828.5/BGC0001830.3/BGC0001831.3/BGC0001840.2/BGC0001851.4/BGC0001852.4/BGC0001877.4/BGC0001890.3/BGC0001902.3/BGC0001918.3/BGC0001919.4/BGC0001922.4/BGC0001944.2/BGC0001955.4/BGC0001960.2/BGC0001964.2/BGC0001967.4/BGC0001968.3/BGC0001979.4/BGC0001983.3/BGC0002000.4/BGC0002012.4/BGC0002017.3/BGC0002021.3/BGC0002024.3/BGC0002028.4/BGC0002032.4/BGC0002045.3/BGC0002072.3/BGC0002078.2/BGC0002079.2/BGC0002081.3/BGC0002085.3/BGC0002086.3/BGC0002097.3/BGC0002100.2/BGC0002104.3/BGC0002108.3/BGC0002109.3/BGC0002125.3/BGC0002129.4/BGC0002137.3/BGC0002141.3/BGC0002142.2/BGC0002143.2/BGC0002147.2/BGC0002174.2/BGC0002285.2/BGC0002293.2/BGC0002308.2/BGC0002314.3/BGC0002315.2/BGC0002324.3/BGC0002333.3/BGC0002344.2/BGC0002349.3/BGC0002355.2/BGC0002356.3/BGC0002357.3/BGC0002361.3/BGC0002362.3/BGC0002367.2/BGC0002369.2/BGC0002373.3/BGC0002377.2/BGC0002378.3/BGC0002383.3/BGC0002384.3/BGC0002410.3/BGC0002413.3/BGC0002414.3/BGC0002424.3/BGC0002426.3/BGC0002431.3/BGC0002441.2/BGC0002446.3/BGC0002454.2/BGC0002456.3/BGC0002461.2/BGC0002467.2/BGC0002492.3/BGC0002493.3/BGC0002498.3/BGC0002506.3/BGC0002510.2/BGC0002528.3/BGC0002541.2/BGC0002544.3/BGC0002547.2/BGC0002550.2/BGC0002587.2/BGC0002679.2/BGC0002686.2/BGC0002688.2/BGC0002689.2/BGC0002695.2/BGC0002696.2/BGC0002697.3/BGC0002712.2/BGC0002718.2/BGC0002732.3	(terpene)x7/(NRPS)x5/(azole-containing-RiPP)x3/(T1PKS)x3/(terpene-precursor)x3/(PKS-like)x2/(RiPP-like)x2/(T2PKS)x2/arylpolyene/butyrolactone/HR-T2PKS/hydrogen-cyanide/indole/lanthipeptide-class-i/lanthipeptide-class-ii/lanthipeptide-class-iii/lanthipeptide-class-iv/lassopeptide/NAPAA/NI-siderophore/NRP-metallophore/NRPS-like/oligosaccharide/T3PKS/thioamide-NRP	44	https://progenomes.embl.de/genome.cgi?gtdb_id=GCA_013364235.1	-
Refseq	GCF_013364275.1	ASM1336427v1	SAMN15090285	Actinomadura sp. NAK00032	2742128	NAK00032	2023-07-26	2020	2020-06-22	SOAPdenovo v. v2.04	1	0	1	NZ_CP054932.1	9430849	9430849	-	False	l	150x	Actinomadura sp. NAK00032 chromosome, complete genome	-	-	FALSE	Other	short_read_only	de_novo	FALSE	False	False	8770	8687	8598	89	5, 5, 5 (5S, 16S, 23S)	65	3	57	5855	1	107639	54	5855	1500	3	1709	1185	0	0	0	0	0	0	0.01141	FALSE	interspersed	FALSE	Bacteria	Actinomycetota	Actinomycetes	Streptosporangiales	Thermomonosporaceae	Actinomadura	Actinomadura sp. NAK00032	-	Bacteria	Actinomycetota	Actinomycetes	Streptosporangiales	Streptosporangiaceae	Spirillospora	Spirillospora sp013364275	5	-	1519/1519/1519/1519/1519	NZ_CP054932.1/NZ_CP054932.1/NZ_CP054932.1/NZ_CP054932.1/NZ_CP054932.1	1420838/3928866/4112618/5124104/6878241	1422357/3930385/4114137/5125623/6879760	1/1/1/-1/-1	99.9	NZ_CP054932_Region1:{terpene}/NZ_CP054932_Region2:{T3PKS}/NZ_CP054932_Region3:{CDPS}/NZ_CP054932_Region4:{NI-siderophore}/NZ_CP054932_Region5:{terpene}/NZ_CP054932_Region6:{RiPP-like}/NZ_CP054932_Region7:{terpene-precursor}/NZ_CP054932_Region8:{lanthipeptide-class-ii}/NZ_CP054932_Region9:{lassopeptide}/NZ_CP054932_Region10:{ectoine}/NZ_CP054932_Region11:{butyrolactone}/NZ_CP054932_Region12:{betalactone}/NZ_CP054932_Region13:{(NRPS-like)x2+NRP-metallophore+NRPS+RiPP-like}/NZ_CP054932_Region14:{thioamitides}/NZ_CP054932_Region15:{NRP-metallophore+NRPS}/NZ_CP054932_Region16:{terpene-precursor}/NZ_CP054932_Region17:{terpene}/NZ_CP054932_Region18:{T1PKS}/NZ_CP054932_Region19:{lanthipeptide-class-iii+NRPS}/NZ_CP054932_Region20:{other+(T1PKS)x2+NRPS}/NZ_CP054932_Region21:{terpene}/NZ_CP054932_Region22:{T1PKS}/NZ_CP054932_Region23:{T1PKS+hglE-KS}/NZ_CP054932_Region24:{hydrogen-cyanide}/NZ_CP054932_Region25:{RRE-containing+terpene}/NZ_CP054932_Region26:{terpene-precursor}/NZ_CP054932_Region27:{terpene-precursor}/NZ_CP054932_Region28:{terpene}/NZ_CP054932_Region29:{bottromycin}/NZ_CP054932_Region30:{terpene}/NZ_CP054932_Region31:{T1PKS}	NZ_CP054932_Region1:{1}/NZ_CP054932_Region2:{1}/NZ_CP054932_Region3:{1}/NZ_CP054932_Region4:{1}/NZ_CP054932_Region5:{1}/NZ_CP054932_Region6:{1}/NZ_CP054932_Region7:{1}/NZ_CP054932_Region8:{1}/NZ_CP054932_Region9:{1}/NZ_CP054932_Region10:{1}/NZ_CP054932_Region11:{1}/NZ_CP054932_Region12:{1}/NZ_CP054932_Region13:{5}/NZ_CP054932_Region14:{1}/NZ_CP054932_Region15:{2}/NZ_CP054932_Region16:{1}/NZ_CP054932_Region17:{1}/NZ_CP054932_Region18:{1}/NZ_CP054932_Region19:{2}/NZ_CP054932_Region20:{4}/NZ_CP054932_Region21:{1}/NZ_CP054932_Region22:{1}/NZ_CP054932_Region23:{2}/NZ_CP054932_Region24:{1}/NZ_CP054932_Region25:{2}/NZ_CP054932_Region26:{1}/NZ_CP054932_Region27:{1}/NZ_CP054932_Region28:{1}/NZ_CP054932_Region29:{1}/NZ_CP054932_Region30:{1}/NZ_CP054932_Region31:{1}	NZ_CP054932_Region1:{73219-93506}/NZ_CP054932_Region2:{1291654-1332703}/NZ_CP054932_Region3:{1682942-1703658}/NZ_CP054932_Region4:{2197753-2228985}/NZ_CP054932_Region5:{3089818-3110897}/NZ_CP054932_Region6:{3184280-3195143}/NZ_CP054932_Region7:{3205486-3226538}/NZ_CP054932_Region8:{3320987-3343671}/NZ_CP054932_Region9:{3463438-3485982}/NZ_CP054932_Region10:{3499351-3509746}/NZ_CP054932_Region11:{3545743-3556540}/NZ_CP054932_Region12:{3607398-3637791}/NZ_CP054932_Region13:{3704755-3790780}/NZ_CP054932_Region14:{3794674-3817330}/NZ_CP054932_Region15:{4184254-4256142}/NZ_CP054932_Region16:{5021395-5042351}/NZ_CP054932_Region17:{5474561-5495478}/NZ_CP054932_Region18:{5684326-5731960}/NZ_CP054932_Region19:{5973063-6053089}/NZ_CP054932_Region20:{6291873-6432351}/NZ_CP054932_Region21:{6450689-6476843}/NZ_CP054932_Region22:{6534621-6579717}/NZ_CP054932_Region23:{6635322-6685337}/NZ_CP054932_Region24:{6982332-6995227}/NZ_CP054932_Region25:{7574312-7610869}/NZ_CP054932_Region26:{7622821-7643897}/NZ_CP054932_Region27:{7685791-7706780}/NZ_CP054932_Region28:{7869389-7895457}/NZ_CP054932_Region29:{7906570-7927331}/NZ_CP054932_Region30:{8634346-8664393}/NZ_CP054932_Region31:{9109053-9155538}	NZ_CP054932_Region1:{17}/NZ_CP054932_Region2:{45}/NZ_CP054932_Region3:{18}/NZ_CP054932_Region4:{26}/NZ_CP054932_Region5:{17}/NZ_CP054932_Region6:{10}/NZ_CP054932_Region7:{24}/NZ_CP054932_Region8:{20}/NZ_CP054932_Region9:{19}/NZ_CP054932_Region10:{9}/NZ_CP054932_Region11:{8}/NZ_CP054932_Region12:{25}/NZ_CP054932_Region13:{58}/NZ_CP054932_Region14:{17}/NZ_CP054932_Region15:{56}/NZ_CP054932_Region16:{22}/NZ_CP054932_Region17:{27}/NZ_CP054932_Region18:{36}/NZ_CP054932_Region19:{49}/NZ_CP054932_Region20:{68}/NZ_CP054932_Region21:{21}/NZ_CP054932_Region22:{37}/NZ_CP054932_Region23:{38}/NZ_CP054932_Region24:{14}/NZ_CP054932_Region25:{38}/NZ_CP054932_Region26:{15}/NZ_CP054932_Region27:{20}/NZ_CP054932_Region28:{23}/NZ_CP054932_Region29:{20}/NZ_CP054932_Region30:{25}/NZ_CP054932_Region31:{41}	NZ_CP054932_Region1:{BGC0001979.4[2]}/NZ_CP054932_Region2:{BGC0001647.3[2]||BGC0000282.3[2]||BGC0001831.3[2]||BGC0001964.2[2]}/NZ_CP054932_Region3:{-}/NZ_CP054932_Region4:{BGC0002466.3[3]}/NZ_CP054932_Region5:{BGC0000209.5[2]}/NZ_CP054932_Region6:{-}/NZ_CP054932_Region7:{-}/NZ_CP054932_Region8:{BGC0002439.3[3]||BGC0000935.5[2]}/NZ_CP054932_Region9:{BGC0001550.3[4]||BGC0001549.3[4]||BGC0001551.4[4]||BGC0001548.4[3]||BGC0001552.3[3]||BGC0002825.2[3]||BGC0002053.3[2]||BGC0001645.3[2]||BGC0001507.3[2]||BGC0001920.4[2]||BGC0001674.5[2]||BGC0001801.5[2]||BGC0001213.5[2]||BGC0001292.5[2]||BGC0000324.5[2]||BGC0002676.2[2]||BGC0001848.4[2]||BGC0000679.5[2]||BGC0000200.5[2]||BGC0002015.4[2]||BGC0002307.3[2]}/NZ_CP054932_Region10:{BGC0002052.3[4]||BGC0000853.3[4]||BGC0000852.5[2]||BGC0000858.3[2]||BGC0000860.3[2]||BGC0000854.3[2]}/NZ_CP054932_Region11:{-}/NZ_CP054932_Region12:{BGC0001095.5[3]||BGC0002284.3[4]||BGC0001484.3[3]||BGC0001922.4[3]||BGC0001117.5[2]||BGC0000654.4[2]||BGC0000407.5[2]||BGC0001103.5[2]||BGC0002019.3[2]}/NZ_CP054932_Region13:{BGC0000378.5[19]||BGC0001117.5[16]||BGC0002367.2[4]||BGC0000341.5[5]||BGC0002370.2[3]||BGC0001101.5[4]||BGC0002377.2[3]||BGC0001036.5[4]||BGC0001519.5[4]||BGC0001214.5[4]||BGC0002735.2[3]||BGC0001582.4[4]||BGC0001975.4[3]||BGC0002109.3[3]||BGC0001230.5[2]||BGC0000434.5[2]||BGC0000450.5[2]||BGC0000415.5[2]||BGC0002702.3[2]||BGC0002314.3[2]||BGC0001406.5[2]||BGC0000379.5[2]||BGC0001567.4[2]||BGC0001984.3[2]||BGC0001443.5[2]||BGC0002466.3[2]||BGC0001657.4[2]||BGC0000315.5[2]||BGC0000459.5[2]||BGC0002419.3[2]||BGC0000349.5[2]||BGC0002467.2[2]||BGC0002424.3[2]||BGC0002503.3[2]||BGC0001042.5[2]||BGC0001351.3[2]||BGC0001752.4[2]||BGC0001368.5[3]||BGC0002443.3[3]||BGC0001297.4[3]||BGC0001374.5[2]||BGC0000376.5[2]||BGC0002100.2[3]||BGC0001569.4[3]||BGC0001337.5[2]||BGC0000821.5[2]||BGC0002460.3[2]||BGC0001283.3[2]||BGC0002558.2[2]||BGC0001334.5[2]}/NZ_CP054932_Region14:{-}/NZ_CP054932_Region15:{BGC0002686.2[25]||BGC0002718.2[14]||BGC0001351.3[8]||BGC0002410.3[8]||BGC0002544.3[7]||BGC0000300.5[6]||BGC0000366.5[6]||BGC0002370.2[6]||BGC0002466.3[5]||BGC0001021.5[4]||BGC0001211.5[4]||BGC0001752.4[4]||BGC0000324.5[3]||BGC0001801.5[3]||BGC0000325.5[4]||BGC0000423.5[4]||BGC0002676.2[3]||BGC0002413.3[5]||BGC0002414.3[5]||BGC0000459.5[3]||BGC0002475.3[2]||BGC0002680.2[4]||BGC0000359.5[2]||BGC0002017.3[2]||BGC0001444.5[2]||BGC0002443.3[2]||BGC0000269.5[2]||BGC0001225.5[2]||BGC0002424.3[2]||BGC0000349.5[2]||BGC0002467.2[2]||BGC0001214.5[2]||BGC0001042.5[2]||BGC0002476.2[3]||BGC0002494.3[3]||BGC0000268.5[3]||BGC0000368.5[3]||BGC0000392.5[3]||BGC0002495.2[3]||BGC0002685.2[2]||BGC0001039.5[2]||BGC0000450.5[2]||BGC0000339.5[2]||BGC0000415.5[2]||BGC0000434.5[2]||BGC0002073.3[2]||BGC0002358.3[2]||BGC0001297.4[2]||BGC0002588.2[2]}/NZ_CP054932_Region16:{-}/NZ_CP054932_Region17:{BGC0000664.5[2]||BGC0001456.3[2]||BGC0001227.3[2]||BGC0000633.3[2]||BGC0000649.3[2]}/NZ_CP054932_Region18:{BGC0002805.2[2]||BGC0000033.5[2]}/NZ_CP054932_Region19:{BGC0000461.5[4]||BGC0001230.5[4]||BGC0001297.4[4]||BGC0001623.4[5]||BGC0002378.3[4]||BGC0001975.4[3]||BGC0002360.3[4]||BGC0000379.5[3]||BGC0001406.5[3]||BGC0000354.5[3]||BGC0002581.2[4]||BGC0002079.2[3]||BGC0001752.4[3]||BGC0000336.5[3]||BGC0001519.5[3]||BGC0002676.2[3]||BGC0000429.4[3]||BGC0000315.5[3]||BGC0000439.5[3]||BGC0001351.3[3]||BGC0001984.3[2]||BGC0000431.5[4]||BGC0002108.3[3]||BGC0001968.3[3]||BGC0002109.3[3]||BGC0002125.3[3]||BGC0001448.5[3]||BGC0002384.3[3]||BGC0000374.5[3]||BGC0001233.5[3]||BGC0000296.5[3]||BGC0001567.4[3]||BGC0001370.4[3]||BGC0002377.2[3]||BGC0000366.5[3]||BGC0000326.5[2]||BGC0000551.5[3]||BGC0000501.3[3]||BGC0000519.4[3]||BGC0000496.5[3]||BGC0000378.5[3]||BGC0001211.5[2]||BGC0000459.5[2]||BGC0001503.4[2]||BGC0000150.4[2]||BGC0002373.3[2]||BGC0000391.5[2]||BGC0001451.4[2]||BGC0002702.3[2]||BGC0001657.4[2]}/NZ_CP054932_Region20:{BGC0000082.5[10]||BGC0001183.5[11]||BGC0000162.5[10]||BGC0001004.5[10]||BGC0002550.2[10]||BGC0000002.5[11]||BGC0000111.5[7]||BGC0002431.3[8]||BGC0000036.5[7]||BGC0001759.3[5]||BGC0000133.5[6]||BGC0001619.5[8]||BGC0000040.5[8]||BGC0002559.2[6]||BGC0000105.5[6]||BGC0002349.3[9]||BGC0000038.5[6]||BGC0002526.3[7]||BGC0001303.5[4]||BGC0000216.5[8]||BGC0002124.3[5]||BGC0000052.5[5]||BGC0000084.5[5]||BGC0000144.5[5]||BGC0001003.5[7]||BGC0000053.5[6]||BGC0002291.3[6]||BGC0001856.4[7]||BGC0000151.5[7]||BGC0001773.4[8]||BGC0002452.2[8]||BGC0001204.5[6]||BGC0001288.5[6]||BGC0002356.3[4]||BGC0001662.4[4]||BGC0000050.5[4]||BGC0001065.5[4]||BGC0002453.2[4]||BGC0002552.2[4]||BGC0000115.5[4]||BGC0001877.4[6]||BGC0000164.5[4]||BGC0000059.5[4]||BGC0001194.5[4]||BGC0002671.2[4]||BGC0000126.5[3]||BGC0000163.5[5]||BGC0002355.2[5]||BGC0001348.5[5]||BGC0001653.3[5]}/NZ_CP054932_Region21:{BGC0000663.5[6]}/NZ_CP054932_Region22:{BGC0002452.2[2]}/NZ_CP054932_Region23:{-}/NZ_CP054932_Region24:{BGC0002285.2[4]}/NZ_CP054932_Region25:{BGC0001731.5[3]||BGC0001732.5[3]||BGC0001181.4[1]||BGC0000466.5[2]}/NZ_CP054932_Region26:{BGC0000262.5[3]||BGC0000657.5[2]}/NZ_CP054932_Region27:{-}/NZ_CP054932_Region28:{BGC0000663.5[6]||BGC0000666.5[2]||BGC0000665.5[2]||BGC0001156.5[2]||BGC0001140.5[2]||BGC0000678.5[2]}/NZ_CP054932_Region29:{BGC0001060.5[5]}/NZ_CP054932_Region30:{BGC0001197.5[2]}/NZ_CP054932_Region31:{BGC0002142.2[2]||BGC0002015.4[2]}	(BGC0000459.5)x3/(BGC0001297.4)x3/(BGC0001351.3)x3/(BGC0001752.4)x3/(BGC0002466.3)x3/(BGC0002676.2)x3/(BGC0000315.5)x2/(BGC0000324.5)x2/(BGC0000349.5)x2/(BGC0000366.5)x2/(BGC0000378.5)x2/(BGC0000379.5)x2/(BGC0000415.5)x2/(BGC0000434.5)x2/(BGC0000450.5)x2/(BGC0000663.5)x2/(BGC0001042.5)x2/(BGC0001117.5)x2/(BGC0001211.5)x2/(BGC0001214.5)x2/(BGC0001230.5)x2/(BGC0001406.5)x2/(BGC0001519.5)x2/(BGC0001567.4)x2/(BGC0001657.4)x2/(BGC0001801.5)x2/(BGC0001975.4)x2/(BGC0001984.3)x2/(BGC0002015.4)x2/(BGC0002109.3)x2/(BGC0002370.2)x2/(BGC0002377.2)x2/(BGC0002424.3)x2/(BGC0002443.3)x2/(BGC0002452.2)x2/(BGC0002467.2)x2/(BGC0002702.3)x2/BGC0000002.5/BGC0000033.5/BGC0000036.5/BGC0000038.5/BGC0000040.5/BGC0000050.5/BGC0000052.5/BGC0000053.5/BGC0000059.5/BGC0000082.5/BGC0000084.5/BGC0000105.5/BGC0000111.5/BGC0000115.5/BGC0000126.5/BGC0000133.5/BGC0000144.5/BGC0000150.4/BGC0000151.5/BGC0000162.5/BGC0000163.5/BGC0000164.5/BGC0000200.5/BGC0000209.5/BGC0000216.5/BGC0000262.5/BGC0000268.5/BGC0000269.5/BGC0000282.3/BGC0000296.5/BGC0000300.5/BGC0000325.5/BGC0000326.5/BGC0000336.5/BGC0000339.5/BGC0000341.5/BGC0000354.5/BGC0000359.5/BGC0000368.5/BGC0000374.5/BGC0000376.5/BGC0000391.5/BGC0000392.5/BGC0000407.5/BGC0000423.5/BGC0000429.4/BGC0000431.5/BGC0000439.5/BGC0000461.5/BGC0000466.5/BGC0000496.5/BGC0000501.3/BGC0000519.4/BGC0000551.5/BGC0000633.3/BGC0000649.3/BGC0000654.4/BGC0000657.5/BGC0000664.5/BGC0000665.5/BGC0000666.5/BGC0000678.5/BGC0000679.5/BGC0000821.5/BGC0000852.5/BGC0000853.3/BGC0000854.3/BGC0000858.3/BGC0000860.3/BGC0000935.5/BGC0001003.5/BGC0001004.5/BGC0001021.5/BGC0001036.5/BGC0001039.5/BGC0001060.5/BGC0001065.5/BGC0001095.5/BGC0001101.5/BGC0001103.5/BGC0001140.5/BGC0001156.5/BGC0001181.4/BGC0001183.5/BGC0001194.5/BGC0001197.5/BGC0001204.5/BGC0001213.5/BGC0001225.5/BGC0001227.3/BGC0001233.5/BGC0001283.3/BGC0001288.5/BGC0001292.5/BGC0001303.5/BGC0001334.5/BGC0001337.5/BGC0001348.5/BGC0001368.5/BGC0001370.4/BGC0001374.5/BGC0001443.5/BGC0001444.5/BGC0001448.5/BGC0001451.4/BGC0001456.3/BGC0001484.3/BGC0001503.4/BGC0001507.3/BGC0001548.4/BGC0001549.3/BGC0001550.3/BGC0001551.4/BGC0001552.3/BGC0001569.4/BGC0001582.4/BGC0001619.5/BGC0001623.4/BGC0001645.3/BGC0001647.3/BGC0001653.3/BGC0001662.4/BGC0001674.5/BGC0001731.5/BGC0001732.5/BGC0001759.3/BGC0001773.4/BGC0001831.3/BGC0001848.4/BGC0001856.4/BGC0001877.4/BGC0001920.4/BGC0001922.4/BGC0001964.2/BGC0001968.3/BGC0001979.4/BGC0002017.3/BGC0002019.3/BGC0002052.3/BGC0002053.3/BGC0002073.3/BGC0002079.2/BGC0002100.2/BGC0002108.3/BGC0002124.3/BGC0002125.3/BGC0002142.2/BGC0002284.3/BGC0002285.2/BGC0002291.3/BGC0002307.3/BGC0002314.3/BGC0002349.3/BGC0002355.2/BGC0002356.3/BGC0002358.3/BGC0002360.3/BGC0002367.2/BGC0002373.3/BGC0002378.3/BGC0002384.3/BGC0002410.3/BGC0002413.3/BGC0002414.3/BGC0002419.3/BGC0002431.3/BGC0002439.3/BGC0002453.2/BGC0002460.3/BGC0002475.3/BGC0002476.2/BGC0002494.3/BGC0002495.2/BGC0002503.3/BGC0002526.3/BGC0002544.3/BGC0002550.2/BGC0002552.2/BGC0002558.2/BGC0002559.2/BGC0002581.2/BGC0002588.2/BGC0002671.2/BGC0002680.2/BGC0002685.2/BGC0002686.2/BGC0002718.2/BGC0002735.2/BGC0002805.2/BGC0002825.2	(terpene)x7/(T1PKS)x6/(NRPS)x4/(terpene-precursor)x4/(NRP-metallophore)x2/(NRPS-like)x2/(RiPP-like)x2/betalactone/bottromycin/butyrolactone/CDPS/ectoine/hglE-KS/hydrogen-cyanide/lanthipeptide-class-ii/lanthipeptide-class-iii/lassopeptide/NI-siderophore/other/RRE-containing/T3PKS/thioamitides	42	https://progenomes.embl.de/genome.cgi?gtdb_id=GCA_013364275.1	-
Refseq	GCF_013364315.1	ASM1336431v1	SAMN15090288	Streptomyces microflavus	1919	NA06532	2022-12-08	2020	2020-06-22	SOAPdenovo v. v2.04	1	2	3	NZ_CP054926.1/NZ_CP054927.1/NZ_CP054928.1	8452583	7790974/608416/53193	608416	False/True/True	l/l/l	150x/150x/150x	Streptomyces microflavus strain NA06532 chromosome, complete genome/Streptomyces microflavus strain NA06532 plasmid unnamed1, complete sequence/Streptomyces microflavus strain NA06532 plasmid unnamed2, complete sequence	-	-	TRUE	Other	short_read_only	de_novo	FALSE	False/False/False	False/False/False	7488	7397	7200	197	6, 6, 6 (5S, 16S, 23S)	70	3	58	24511	3	166047	53	24511	1416	3	2779	1052	2	8134	8134	0	0	0	0.01964	TRUE	interspersed	TRUE	Bacteria	Actinomycetota	Actinomycetes	Kitasatosporales	Streptomycetaceae	Streptomyces	Streptomyces microflavus	Streptomyces microflavus	Bacteria	Actinomycetota	Actinomycetes	Streptomycetales	Streptomycetaceae	Streptomyces	Streptomyces microflavus	6	-	1526/1526/1526/1526/1526/1526	NZ_CP054926.1/NZ_CP054926.1/NZ_CP054926.1/NZ_CP054926.1/NZ_CP054926.1/NZ_CP054926.1	988442/1471724/2898649/3348480/4178115/6042205	989968/1473250/2900175/3350006/4179641/6043731	-1/-1/-1/-1/1/1	100	NZ_CP054926_Region1:{ectoine}/NZ_CP054926_Region2:{butyrolactone}/NZ_CP054926_Region3:{terpene}/NZ_CP054926_Region4:{transAT-PKS+PKS-like+T1PKS+(NRPS)x2+NRP-metallophore}/NZ_CP054926_Region5:{terpene+NRP-metallophore+(NRPS)x2+T1PKS}/NZ_CP054926_Region6:{T3PKS}/NZ_CP054926_Region7:{terpene}/NZ_CP054926_Region8:{ectoine}/NZ_CP054926_Region9:{PKS-like+NRPS}/NZ_CP054926_Region10:{lanthipeptide-class-ii+lanthipeptide-class-iii}/NZ_CP054926_Region11:{NI-siderophore}/NZ_CP054926_Region12:{NRPS-like}/NZ_CP054926_Region13:{azole-containing-RiPP}/NZ_CP054926_Region14:{NRPS}/NZ_CP054926_Region15:{terpene-precursor}/NZ_CP054926_Region16:{betalactone}/NZ_CP054926_Region17:{T2PKS}/NZ_CP054926_Region18:{lassopeptide}/NZ_CP054926_Region19:{T1PKS}/NZ_CP054926_Region20:{lanthipeptide-class-iii}/NZ_CP054926_Region21:{terpene-precursor}/NZ_CP054926_Region22:{terpene}/NZ_CP054926_Region23:{NI-siderophore}/NZ_CP054926_Region24:{butyrolactone}/NZ_CP054926_Region25:{hydrogen-cyanide}/NZ_CP054926_Region26:{RiPP-like}/NZ_CP054926_Region27:{terpene}/NZ_CP054926_Region28:{NRPS-like+NRPS}/NZ_CP054926_Region29:{NRPS-like+arylpolyene}/NZ_CP054926_Region30:{NRPS}/NZ_CP054926_Region31:{terpene}/NZ_CP054926_Region32:{linaridin}/NZ_CP054926_Region33:{NRPS+T1PKS+RiPP-like}/NZ_CP054926_Region34:{RiPP-like}/NZ_CP054926_Region35:{melanin+terpene-precursor}/NZ_CP054926_Region36:{T3PKS}/NZ_CP054926_Region37:{terpene}/NZ_CP054926_Region38:{NRPS+T1PKS+azole-containing-RiPP}/NZ_CP054927_Region1:{CDPS+RiPP-like}/NZ_CP054927_Region2:{NRPS-like+azole-containing-RiPP}/NZ_CP054927_Region3:{hydrogen-cyanide}/NZ_CP054927_Region4:{NRPS+T3PKS}	NZ_CP054926_Region1:{1}/NZ_CP054926_Region2:{1}/NZ_CP054926_Region3:{1}/NZ_CP054926_Region4:{6}/NZ_CP054926_Region5:{5}/NZ_CP054926_Region6:{1}/NZ_CP054926_Region7:{1}/NZ_CP054926_Region8:{1}/NZ_CP054926_Region9:{2}/NZ_CP054926_Region10:{2}/NZ_CP054926_Region11:{1}/NZ_CP054926_Region12:{1}/NZ_CP054926_Region13:{1}/NZ_CP054926_Region14:{1}/NZ_CP054926_Region15:{1}/NZ_CP054926_Region16:{1}/NZ_CP054926_Region17:{1}/NZ_CP054926_Region18:{1}/NZ_CP054926_Region19:{1}/NZ_CP054926_Region20:{1}/NZ_CP054926_Region21:{1}/NZ_CP054926_Region22:{1}/NZ_CP054926_Region23:{1}/NZ_CP054926_Region24:{1}/NZ_CP054926_Region25:{1}/NZ_CP054926_Region26:{1}/NZ_CP054926_Region27:{1}/NZ_CP054926_Region28:{2}/NZ_CP054926_Region29:{2}/NZ_CP054926_Region30:{1}/NZ_CP054926_Region31:{1}/NZ_CP054926_Region32:{1}/NZ_CP054926_Region33:{3}/NZ_CP054926_Region34:{1}/NZ_CP054926_Region35:{2}/NZ_CP054926_Region36:{1}/NZ_CP054926_Region37:{1}/NZ_CP054926_Region38:{3}/NZ_CP054927_Region1:{2}/NZ_CP054927_Region2:{2}/NZ_CP054927_Region3:{1}/NZ_CP054927_Region4:{2}	NZ_CP054926_Region1:{60294-70695}/NZ_CP054926_Region2:{163246-174133}/NZ_CP054926_Region3:{203286-225499}/NZ_CP054926_Region4:{233410-349149}/NZ_CP054926_Region5:{349306-479750}/NZ_CP054926_Region6:{489290-530408}/NZ_CP054926_Region7:{1060803-1081870}/NZ_CP054926_Region8:{1542443-1552841}/NZ_CP054926_Region9:{2150704-2225714}/NZ_CP054926_Region10:{2534863-2566128}/NZ_CP054926_Region11:{2614315-2644093}/NZ_CP054926_Region12:{2715268-2759101}/NZ_CP054926_Region13:{3013702-3048265}/NZ_CP054926_Region14:{3248508-3302325}/NZ_CP054926_Region15:{3571080-3592180}/NZ_CP054926_Region16:{3690571-3718245}/NZ_CP054926_Region17:{4245153-4317707}/NZ_CP054926_Region18:{4382060-4404679}/NZ_CP054926_Region19:{4934821-4999827}/NZ_CP054926_Region20:{5288812-5311481}/NZ_CP054926_Region21:{5433560-5454603}/NZ_CP054926_Region22:{5654104-5683608}/NZ_CP054926_Region23:{6097166-6129871}/NZ_CP054926_Region24:{6273745-6284698}/NZ_CP054926_Region25:{6295817-6308905}/NZ_CP054926_Region26:{6444992-6456323}/NZ_CP054926_Region27:{6470545-6491873}/NZ_CP054926_Region28:{6587821-6634792}/NZ_CP054926_Region29:{6689060-6732181}/NZ_CP054926_Region30:{6739957-6790576}/NZ_CP054926_Region31:{7056707-7083281}/NZ_CP054926_Region32:{7104851-7125459}/NZ_CP054926_Region33:{7164915-7217892}/NZ_CP054926_Region34:{7388160-7399533}/NZ_CP054926_Region35:{7400114-7428615}/NZ_CP054926_Region36:{7443064-7484116}/NZ_CP054926_Region37:{7557254-7585609}/NZ_CP054926_Region38:{7595895-7648461}/NZ_CP054927_Region1:{37425-66678}/NZ_CP054927_Region2:{202045-247301}/NZ_CP054927_Region3:{290817-303666}/NZ_CP054927_Region4:{324200-410175}	NZ_CP054926_Region1:{11}/NZ_CP054926_Region2:{11}/NZ_CP054926_Region3:{17}/NZ_CP054926_Region4:{76}/NZ_CP054926_Region5:{98}/NZ_CP054926_Region6:{31}/NZ_CP054926_Region7:{15}/NZ_CP054926_Region8:{10}/NZ_CP054926_Region9:{48}/NZ_CP054926_Region10:{27}/NZ_CP054926_Region11:{24}/NZ_CP054926_Region12:{40}/NZ_CP054926_Region13:{23}/NZ_CP054926_Region14:{41}/NZ_CP054926_Region15:{19}/NZ_CP054926_Region16:{23}/NZ_CP054926_Region17:{77}/NZ_CP054926_Region18:{21}/NZ_CP054926_Region19:{38}/NZ_CP054926_Region20:{17}/NZ_CP054926_Region21:{22}/NZ_CP054926_Region22:{23}/NZ_CP054926_Region23:{25}/NZ_CP054926_Region24:{8}/NZ_CP054926_Region25:{9}/NZ_CP054926_Region26:{9}/NZ_CP054926_Region27:{15}/NZ_CP054926_Region28:{39}/NZ_CP054926_Region29:{34}/NZ_CP054926_Region30:{34}/NZ_CP054926_Region31:{24}/NZ_CP054926_Region32:{18}/NZ_CP054926_Region33:{42}/NZ_CP054926_Region34:{8}/NZ_CP054926_Region35:{26}/NZ_CP054926_Region36:{40}/NZ_CP054926_Region37:{28}/NZ_CP054926_Region38:{35}/NZ_CP054927_Region1:{24}/NZ_CP054927_Region2:{43}/NZ_CP054927_Region3:{13}/NZ_CP054927_Region4:{73}	NZ_CP054926_Region1:{BGC0002499.2[2]}/NZ_CP054926_Region2:{BGC0000038.5[4]||BGC0000849.4[2]||BGC0000848.5[1]||BGC0001106.6[2]||BGC0000459.5[2]||BGC0001083.5[2]}/NZ_CP054926_Region3:{BGC0001181.4[1]||BGC0001818.4[2]}/NZ_CP054926_Region4:{BGC0000368.5[13]||BGC0001845.2[9]||BGC0002688.2[10]||BGC0000309.5[6]||BGC0000401.5[6]||BGC0001185.5[6]||BGC0002324.3[5]||BGC0001345.5[5]||BGC0002492.3[5]||BGC0002695.2[5]||BGC0000359.5[5]||BGC0000392.5[4]||BGC0002528.3[4]||BGC0002689.2[4]||BGC0001731.5[5]||BGC0001732.5[5]||BGC0002414.3[5]||BGC0002476.2[5]||BGC0002491.3[4]||BGC0002473.3[3]||BGC0001437.5[4]||BGC0001502.4[4]||BGC0002696.2[3]||BGC0000371.5[3]||BGC0002679.2[3]||BGC0002474.2[3]||BGC0000451.5[3]||BGC0001652.5[3]||BGC0001444.5[3]||BGC0001213.5[3]||BGC0001292.5[3]||BGC0002493.3[3]||BGC0001230.5[2]||BGC0001370.4[2]||BGC0000315.5[2]||BGC0000341.5[2]||BGC0000093.5[4]||BGC0001074.5[2]||BGC0001568.5[2]||BGC0001558.5[2]||BGC0001848.4[2]||BGC0001783.5[2]||BGC0001675.5[2]||BGC0000032.5[2]||BGC0001850.4[2]||BGC0000679.5[2]||BGC0002087.3[2]||BGC0002671.2[3]||BGC0000366.5[4]||BGC0002494.3[3]}/NZ_CP054926_Region5:{BGC0000325.5[9]||BGC0001283.3[12]||BGC0002358.3[5]||BGC0000163.5[5]||BGC0000423.5[3]||BGC0001351.3[3]||BGC0002466.3[3]||BGC0000300.5[2]||BGC0000366.5[2]||BGC0002410.3[2]||BGC0002686.2[2]||BGC0002073.3[3]||BGC0001610.5[2]||BGC0000084.5[2]||BGC0001719.4[2]||BGC0001119.5[2]}/NZ_CP054926_Region6:{BGC0001310.5[2]||BGC0001063.5[2]||BGC0002090.3[2]||BGC0000091.5[2]||BGC0002381.3[2]||BGC0001370.4[2]||BGC0000315.5[2]||BGC0000366.5[2]||BGC0000423.5[2]}/NZ_CP054926_Region7:{BGC0000273.5[7]||BGC0000203.3[4]||BGC0002034.3[2]||BGC0001662.4[2]||BGC0002356.3[2]}/NZ_CP054926_Region8:{BGC0000853.3[4]||BGC0002052.3[4]||BGC0000858.3[2]||BGC0000852.5[2]||BGC0000860.3[2]||BGC0000854.3[2]}/NZ_CP054926_Region9:{BGC0002108.3[4]||BGC0002294.3[5]||BGC0001459.5[3]||BGC0000311.6[3]||BGC0001567.4[3]||BGC0000833.4[3]||BGC0000832.4[3]||BGC0002109.3[2]||BGC0002637.3[2]||BGC0002702.3[2]||BGC0002089.2[2]||BGC0002448.2[2]||BGC0001967.4[2]||BGC0001154.3[2]||BGC0000834.5[2]||BGC0001460.5[2]||BGC0000418.5[2]||BGC0001955.4[2]||BGC0001461.5[2]||BGC0001462.5[2]||BGC0000419.5[2]||BGC0002638.3[2]||BGC0001297.4[2]||BGC0001042.5[2]||BGC0000595.3[3]||BGC0001690.5[2]||BGC0000125.5[2]||BGC0002540.3[2]||BGC0002333.3[2]||BGC0000116.5[2]||BGC0002009.4[2]||BGC0001491.3[2]||BGC0000115.5[2]||BGC0001709.5[2]||BGC0000339.5[3]||BGC0000597.4[2]||BGC0000270.5[2]||BGC0001968.3[2]||BGC0001628.4[2]||BGC0001975.4[2]||BGC0000429.4[2]||BGC0002676.2[2]||BGC0002100.2[2]||BGC0001406.5[2]||BGC0001039.5[2]||BGC0000434.5[2]||BGC0000445.5[2]||BGC0000450.5[2]||BGC0000415.5[2]||BGC0001580.3[2]}/NZ_CP054926_Region10:{-}/NZ_CP054926_Region11:{BGC0000941.3[5]||BGC0000940.5[5]||BGC0001453.5[5]||BGC0002305.2[5]||BGC0001478.5[4]||BGC0002690.2[4]||BGC0001870.3[3]||BGC0001572.3[3]||BGC0002620.2[3]||BGC0001531.5[2]||BGC0002464.3[2]}/NZ_CP054926_Region12:{BGC0000727.3[5]||BGC0002295.3[4]||BGC0000375.5[4]||BGC0001514.5[5]||BGC0001877.4[2]}/NZ_CP054926_Region13:{-}/NZ_CP054926_Region14:{BGC0001740.5[2]||BGC0002360.3[2]||BGC0000806.5[2]}/NZ_CP054926_Region15:{BGC0002676.2[6]}/NZ_CP054926_Region16:{BGC0001119.5[2]||BGC0001719.4[2]||BGC0001303.5[2]}/NZ_CP054926_Region17:{BGC0000262.5[13]||BGC0000201.5[13]||BGC0002369.2[13]||BGC0002140.2[12]||BGC0000236.5[12]||BGC0000253.4[12]||BGC0002478.3[12]||BGC0000268.5[11]||BGC0001072.5[11]||BGC0001596.3[11]||BGC0002672.2[11]||BGC0001769.5[11]||BGC0002477.3[11]||BGC0002361.3[10]||BGC0001384.5[11]||BGC0000223.5[10]||BGC0002070.3[10]||BGC0000239.5[10]||BGC0000235.5[9]||BGC0001438.5[10]||BGC0000267.5[10]||BGC0002028.4[9]||BGC0001723.5[9]||BGC0001661.5[9]||BGC0000203.3[8]||BGC0002712.2[8]||BGC0002047.2[9]||BGC0001904.2[8]||BGC0000202.5[10]||BGC0000229.5[10]||BGC0002383.3[8]||BGC0002504.2[8]||BGC0000234.5[7]||BGC0002000.4[7]||BGC0002012.4[7]||BGC0002514.3[7]||BGC0000270.5[9]||BGC0000211.5[8]||BGC0000232.5[10]||BGC0000263.5[8]||BGC0001895.4[6]||BGC0000226.5[5]||BGC0002081.3[6]||BGC0002143.2[6]||BGC0000231.5[5]||BGC0000245.5[7]||BGC0000248.5[6]||BGC0001177.4[6]||BGC0001073.5[5]||BGC0002097.3[5]}/NZ_CP054926_Region18:{BGC0001634.3[5]||BGC0000578.3[5]||BGC0001889.2[2]}/NZ_CP054926_Region19:{BGC0001433.5[11]||BGC0001296.3[11]||BGC0002308.2[11]||BGC0001303.5[4]||BGC0001332.5[7]||BGC0001533.5[4]||BGC0000038.5[5]||BGC0001537.5[3]||BGC0000165.4[3]||BGC0002520.2[4]||BGC0001856.4[4]||BGC0000040.5[4]||BGC0001944.2[4]||BGC0000117.5[4]||BGC0001649.3[6]||BGC0002526.3[4]||BGC0002446.3[4]||BGC0001773.4[4]||BGC0001619.5[4]||BGC0002587.2[4]||BGC0001492.5[4]||BGC0000158.5[4]||BGC0000035.5[4]||BGC0002086.3[4]||BGC0001662.4[3]||BGC0002356.3[3]||BGC0001477.5[3]||BGC0001349.5[3]||BGC0000097.5[3]||BGC0002101.3[3]||BGC0000125.5[3]||BGC0000002.5[3]||BGC0001052.5[3]||BGC0002673.2[5]||BGC0001963.2[3]||BGC0001511.5[3]||BGC0000094.5[3]||BGC0000157.5[3]||BGC0001742.5[3]||BGC0000074.5[3]||BGC0000143.5[3]||BGC0002523.2[4]||BGC0002376.2[4]||BGC0002517.3[4]||BGC0002032.4[4]||BGC0002541.2[4]||BGC0000059.5[4]||BGC0001348.5[4]||BGC0000163.5[4]||BGC0000164.5[4]}/NZ_CP054926_Region20:{BGC0000496.5[5]||BGC0000553.3[5]||BGC0000546.3[5]||BGC0000551.5[3]||BGC0000501.3[2]}/NZ_CP054926_Region21:{BGC0000262.5[4]}/NZ_CP054926_Region22:{BGC0001675.5[7]||BGC0001731.5[7]||BGC0001732.5[7]||BGC0001850.4[6]||BGC0002591.2[3]||BGC0000032.5[6]||BGC0001783.5[5]||BGC0001444.5[5]||BGC0001292.5[5]||BGC0000654.4[4]||BGC0001652.5[4]||BGC0001213.5[4]||BGC0001848.4[4]||BGC0000679.5[4]||BGC0000665.5[3]||BGC0000666.5[3]||BGC0000269.5[4]||BGC0001080.5[3]||BGC0000934.4[3]||BGC0002439.3[3]||BGC0001156.5[3]||BGC0001140.5[3]||BGC0001965.4[3]||BGC0000936.5[3]||BGC0002010.4[3]||BGC0001302.5[3]||BGC0001221.5[3]||BGC0002561.3[3]||BGC0000651.5[3]||BGC0000141.5[3]||BGC0000663.5[2]||BGC0001771.4[3]||BGC0000245.5[2]||BGC0000042.5[2]||BGC0001522.5[2]||BGC0001452.5[2]||BGC0000935.5[2]||BGC0001439.5[2]||BGC0002452.2[2]||BGC0001931.2[2]||BGC0000401.5[3]||BGC0002324.3[3]||BGC0001345.5[3]||BGC0001185.5[3]||BGC0000309.5[3]||BGC0000368.5[3]||BGC0002689.2[3]||BGC0002413.3[2]||BGC0002414.3[2]||BGC0001637.3[2]}/NZ_CP054926_Region23:{BGC0000236.5[6]||BGC0002683.2[2]||BGC0002470.2[2]}/NZ_CP054926_Region24:{-}/NZ_CP054926_Region25:{-}/NZ_CP054926_Region26:{BGC0002788.2[7]}/NZ_CP054926_Region27:{BGC0000658.3[2]||BGC0001580.3[2]||BGC0001215.5[3]||BGC0000657.5[2]||BGC0002666.2[2]}/NZ_CP054926_Region28:{BGC0000144.5[7]||BGC0000953.5[2]||BGC0001368.5[2]||BGC0000093.5[3]||BGC0000187.5[3]||BGC0001801.5[2]}/NZ_CP054926_Region29:{BGC0001590.5[5]||BGC0002109.3[3]||BGC0002441.2[3]||BGC0001975.4[3]||BGC0002108.3[3]||BGC0001297.4[2]||BGC0002014.3[2]||BGC0002377.2[2]||BGC0002676.2[2]||BGC0000429.4[2]||BGC0002732.3[2]||BGC0001376.5[2]||BGC0000224.4[2]||BGC0000190.5[2]||BGC0002025.4[2]||BGC0000213.4[2]||BGC0000187.5[2]}/NZ_CP054926_Region30:{BGC0000252.5[10]||BGC0000244.4[5]||BGC0001297.4[3]||BGC0000445.5[3]||BGC0001228.5[3]||BGC0002657.2[2]||BGC0002367.2[2]||BGC0002014.3[2]||BGC0000233.5[2]||BGC0000450.5[2]||BGC0000434.5[2]||BGC0002100.2[2]||BGC0001623.4[2]||BGC0001150.5[2]||BGC0002293.2[2]||BGC0002378.3[2]||BGC0000078.5[2]||BGC0000429.4[2]||BGC0002676.2[2]||BGC0001968.3[2]||BGC0001448.5[2]||BGC0000379.5[2]||BGC0000439.5[2]||BGC0002377.2[2]||BGC0000354.5[2]}/NZ_CP054926_Region31:{BGC0000663.5[9]||BGC0000033.5[2]||BGC0000807.3[2]}/NZ_CP054926_Region32:{BGC0001735.5[3]||BGC0002009.4[2]||BGC0000137.3[2]||BGC0001759.3[2]||BGC0000136.5[2]||BGC0001188.3[2]}/NZ_CP054926_Region33:{BGC0002365.2[6]||BGC0001043.4[6]||BGC0000996.5[6]||BGC0001726.4[5]||BGC0002509.3[5]||BGC0001556.5[4]||BGC0000999.4[5]||BGC0002434.2[4]||BGC0001553.5[4]||BGC0001435.4[3]||BGC0000666.5[3]||BGC0000065.5[2]||BGC0000163.5[2]||BGC0001785.5[2]||BGC0000291.5[2]||BGC0000440.5[2]||BGC0000441.4[2]||BGC0001877.4[2]}/NZ_CP054926_Region34:{BGC0002115.3[8]}/NZ_CP054926_Region35:{BGC0000911.3[2]||BGC0000909.3[2]||BGC0001792.5[3]||BGC0000700.5[2]||BGC0000238.5[2]}/NZ_CP054926_Region36:{BGC0000282.3[3]||BGC0001831.3[3]||BGC0001964.2[3]||BGC0001647.3[2]||BGC0002544.3[2]||BGC0001792.5[2]||BGC0002314.3[2]||BGC0001580.3[2]||BGC0000696.5[2]||BGC0000365.4[2]||BGC0001519.5[2]||BGC0001351.3[2]||BGC0002702.3[2]||BGC0001233.5[2]||BGC0002430.3[2]||BGC0002100.2[2]}/NZ_CP054926_Region37:{BGC0000664.5[7]||BGC0000649.3[7]||BGC0001456.3[7]||BGC0000633.3[7]||BGC0001227.3[7]||BGC0000031.5[4]||BGC0002143.2[2]||BGC0002374.2[2]||BGC0001364.3[2]||BGC0001702.3[2]}/NZ_CP054926_Region38:{BGC0000606.5[3]}/NZ_CP054927_Region1:{-}/NZ_CP054927_Region2:{BGC0002048.3[3]||BGC0002326.2[3]||BGC0000291.5[3]||BGC0000873.3[2]}/NZ_CP054927_Region3:{BGC0002285.2[3]}/NZ_CP054927_Region4:{BGC0001406.5[3]||BGC0001968.3[3]||BGC0002373.3[3]||BGC0002377.2[3]||BGC0002108.3[2]||BGC0000429.4[2]||BGC0001967.4[3]||BGC0001214.5[2]||BGC0001310.5[2]||BGC0001975.4[2]||BGC0001984.3[2]||BGC0002676.2[2]||BGC0002581.2[2]||BGC0002360.3[2]||BGC0002109.3[2]||BGC0000296.5[3]||BGC0001370.4[2]||BGC0000315.5[2]||BGC0000379.5[2]||BGC0001448.5[2]||BGC0000354.5[2]||BGC0000374.5[2]||BGC0000336.5[2]||BGC0001657.4[2]||BGC0001414.5[2]||BGC0001807.4[2]||BGC0001230.5[2]||BGC0002384.3[2]||BGC0002378.3[2]||BGC0000291.5[2]||BGC0001451.4[2]||BGC0002448.2[2]||BGC0000333.5[2]}	(BGC0002676.2)x5/(BGC0000429.4)x4/(BGC0000163.5)x3/(BGC0000291.5)x3/(BGC0000315.5)x3/(BGC0000366.5)x3/(BGC0001297.4)x3/(BGC0001370.4)x3/(BGC0001580.3)x3/(BGC0001968.3)x3/(BGC0001975.4)x3/(BGC0002100.2)x3/(BGC0002108.3)x3/(BGC0002109.3)x3/(BGC0002377.2)x3/(BGC0000032.5)x2/(BGC0000038.5)x2/(BGC0000093.5)x2/(BGC0000125.5)x2/(BGC0000187.5)x2/(BGC0000203.3)x2/(BGC0000236.5)x2/(BGC0000245.5)x2/(BGC0000262.5)x2/(BGC0000270.5)x2/(BGC0000309.5)x2/(BGC0000354.5)x2/(BGC0000368.5)x2/(BGC0000379.5)x2/(BGC0000401.5)x2/(BGC0000423.5)x2/(BGC0000434.5)x2/(BGC0000445.5)x2/(BGC0000450.5)x2/(BGC0000663.5)x2/(BGC0000666.5)x2/(BGC0000679.5)x2/(BGC0001119.5)x2/(BGC0001185.5)x2/(BGC0001213.5)x2/(BGC0001230.5)x2/(BGC0001292.5)x2/(BGC0001303.5)x2/(BGC0001310.5)x2/(BGC0001345.5)x2/(BGC0001351.3)x2/(BGC0001406.5)x2/(BGC0001444.5)x2/(BGC0001448.5)x2/(BGC0001652.5)x2/(BGC0001662.4)x2/(BGC0001675.5)x2/(BGC0001719.4)x2/(BGC0001731.5)x2/(BGC0001732.5)x2/(BGC0001783.5)x2/(BGC0001792.5)x2/(BGC0001848.4)x2/(BGC0001850.4)x2/(BGC0001877.4)x2/(BGC0001967.4)x2/(BGC0002009.4)x2/(BGC0002014.3)x2/(BGC0002143.2)x2/(BGC0002324.3)x2/(BGC0002356.3)x2/(BGC0002360.3)x2/(BGC0002378.3)x2/(BGC0002414.3)x2/(BGC0002448.2)x2/(BGC0002689.2)x2/(BGC0002702.3)x2/BGC0000002.5/BGC0000031.5/BGC0000033.5/BGC0000035.5/BGC0000040.5/BGC0000042.5/BGC0000059.5/BGC0000065.5/BGC0000074.5/BGC0000078.5/BGC0000084.5/BGC0000091.5/BGC0000094.5/BGC0000097.5/BGC0000115.5/BGC0000116.5/BGC0000117.5/BGC0000136.5/BGC0000137.3/BGC0000141.5/BGC0000143.5/BGC0000144.5/BGC0000157.5/BGC0000158.5/BGC0000164.5/BGC0000165.4/BGC0000190.5/BGC0000201.5/BGC0000202.5/BGC0000211.5/BGC0000213.4/BGC0000223.5/BGC0000224.4/BGC0000226.5/BGC0000229.5/BGC0000231.5/BGC0000232.5/BGC0000233.5/BGC0000234.5/BGC0000235.5/BGC0000238.5/BGC0000239.5/BGC0000244.4/BGC0000248.5/BGC0000252.5/BGC0000253.4/BGC0000263.5/BGC0000267.5/BGC0000268.5/BGC0000269.5/BGC0000273.5/BGC0000282.3/BGC0000296.5/BGC0000300.5/BGC0000311.6/BGC0000325.5/BGC0000333.5/BGC0000336.5/BGC0000339.5/BGC0000341.5/BGC0000359.5/BGC0000365.4/BGC0000371.5/BGC0000374.5/BGC0000375.5/BGC0000392.5/BGC0000415.5/BGC0000418.5/BGC0000419.5/BGC0000439.5/BGC0000440.5/BGC0000441.4/BGC0000451.5/BGC0000459.5/BGC0000496.5/BGC0000501.3/BGC0000546.3/BGC0000551.5/BGC0000553.3/BGC0000578.3/BGC0000595.3/BGC0000597.4/BGC0000606.5/BGC0000633.3/BGC0000649.3/BGC0000651.5/BGC0000654.4/BGC0000657.5/BGC0000658.3/BGC0000664.5/BGC0000665.5/BGC0000696.5/BGC0000700.5/BGC0000727.3/BGC0000806.5/BGC0000807.3/BGC0000832.4/BGC0000833.4/BGC0000834.5/BGC0000848.5/BGC0000849.4/BGC0000852.5/BGC0000853.3/BGC0000854.3/BGC0000858.3/BGC0000860.3/BGC0000873.3/BGC0000909.3/BGC0000911.3/BGC0000934.4/BGC0000935.5/BGC0000936.5/BGC0000940.5/BGC0000941.3/BGC0000953.5/BGC0000996.5/BGC0000999.4/BGC0001039.5/BGC0001042.5/BGC0001043.4/BGC0001052.5/BGC0001063.5/BGC0001072.5/BGC0001073.5/BGC0001074.5/BGC0001080.5/BGC0001083.5/BGC0001106.6/BGC0001140.5/BGC0001150.5/BGC0001154.3/BGC0001156.5/BGC0001177.4/BGC0001181.4/BGC0001188.3/BGC0001214.5/BGC0001215.5/BGC0001221.5/BGC0001227.3/BGC0001228.5/BGC0001233.5/BGC0001283.3/BGC0001296.3/BGC0001302.5/BGC0001332.5/BGC0001348.5/BGC0001349.5/BGC0001364.3/BGC0001368.5/BGC0001376.5/BGC0001384.5/BGC0001414.5/BGC0001433.5/BGC0001435.4/BGC0001437.5/BGC0001438.5/BGC0001439.5/BGC0001451.4/BGC0001452.5/BGC0001453.5/BGC0001456.3/BGC0001459.5/BGC0001460.5/BGC0001461.5/BGC0001462.5/BGC0001477.5/BGC0001478.5/BGC0001491.3/BGC0001492.5/BGC0001502.4/BGC0001511.5/BGC0001514.5/BGC0001519.5/BGC0001522.5/BGC0001531.5/BGC0001533.5/BGC0001537.5/BGC0001553.5/BGC0001556.5/BGC0001558.5/BGC0001567.4/BGC0001568.5/BGC0001572.3/BGC0001590.5/BGC0001596.3/BGC0001610.5/BGC0001619.5/BGC0001623.4/BGC0001628.4/BGC0001634.3/BGC0001637.3/BGC0001647.3/BGC0001649.3/BGC0001657.4/BGC0001661.5/BGC0001690.5/BGC0001702.3/BGC0001709.5/BGC0001723.5/BGC0001726.4/BGC0001735.5/BGC0001740.5/BGC0001742.5/BGC0001759.3/BGC0001769.5/BGC0001771.4/BGC0001773.4/BGC0001785.5/BGC0001801.5/BGC0001807.4/BGC0001818.4/BGC0001831.3/BGC0001845.2/BGC0001856.4/BGC0001870.3/BGC0001889.2/BGC0001895.4/BGC0001904.2/BGC0001931.2/BGC0001944.2/BGC0001955.4/BGC0001963.2/BGC0001964.2/BGC0001965.4/BGC0001984.3/BGC0002000.4/BGC0002010.4/BGC0002012.4/BGC0002025.4/BGC0002028.4/BGC0002032.4/BGC0002034.3/BGC0002047.2/BGC0002048.3/BGC0002052.3/BGC0002070.3/BGC0002073.3/BGC0002081.3/BGC0002086.3/BGC0002087.3/BGC0002089.2/BGC0002090.3/BGC0002097.3/BGC0002101.3/BGC0002115.3/BGC0002140.2/BGC0002285.2/BGC0002293.2/BGC0002294.3/BGC0002295.3/BGC0002305.2/BGC0002308.2/BGC0002314.3/BGC0002326.2/BGC0002333.3/BGC0002358.3/BGC0002361.3/BGC0002365.2/BGC0002367.2/BGC0002369.2/BGC0002373.3/BGC0002374.2/BGC0002376.2/BGC0002381.3/BGC0002383.3/BGC0002384.3/BGC0002410.3/BGC0002413.3/BGC0002430.3/BGC0002434.2/BGC0002439.3/BGC0002441.2/BGC0002446.3/BGC0002452.2/BGC0002464.3/BGC0002466.3/BGC0002470.2/BGC0002473.3/BGC0002474.2/BGC0002476.2/BGC0002477.3/BGC0002478.3/BGC0002491.3/BGC0002492.3/BGC0002493.3/BGC0002494.3/BGC0002499.2/BGC0002504.2/BGC0002509.3/BGC0002514.3/BGC0002517.3/BGC0002520.2/BGC0002523.2/BGC0002526.3/BGC0002528.3/BGC0002540.3/BGC0002541.2/BGC0002544.3/BGC0002561.3/BGC0002581.2/BGC0002587.2/BGC0002591.2/BGC0002620.2/BGC0002637.3/BGC0002638.3/BGC0002657.2/BGC0002666.2/BGC0002671.2/BGC0002672.2/BGC0002673.2/BGC0002679.2/BGC0002683.2/BGC0002686.2/BGC0002688.2/BGC0002690.2/BGC0002695.2/BGC0002696.2/BGC0002712.2/BGC0002732.3/BGC0002788.2	(NRPS)x11/(terpene)x7/(T1PKS)x5/(NRPS-like)x4/(RiPP-like)x4/(azole-containing-RiPP)x3/(T3PKS)x3/(terpene-precursor)x3/(butyrolactone)x2/(ectoine)x2/(hydrogen-cyanide)x2/(lanthipeptide-class-iii)x2/(NI-siderophore)x2/(NRP-metallophore)x2/(PKS-like)x2/arylpolyene/betalactone/CDPS/lanthipeptide-class-ii/lassopeptide/linaridin/melanin/T2PKS/transAT-PKS	63	https://progenomes.embl.de/genome.cgi?gtdb_id=GCA_013364315.1	-
Refseq	GCF_013364335.1	ASM1336433v1	SAMN15090287	Streptomyces buecherae	2763006	NA00687	2022-12-31	2020	2020-06-22	SOAPdenovo v. v2.04	1	1	2	NZ_CP054929.1/NZ_CP054930.1	9093530	9069632/23898	23898	False/True	l/l	150x/150x	Streptomyces buecherae strain NA00687 chromosome, complete genome/Streptomyces buecherae strain NA00687 plasmid unnamed, complete sequence	-	-	TRUE	Other	short_read_only	de_novo	FALSE	False/False	False/False	7340	7249	7012	238	6, 6, 6 (5S, 16S, 23S)	70	3	61	116885	3	339883	57	5716	1011	2	2811	2050	2	116885	116884	0	0	0	0.03738	TRUE	terminal_inverted	TRUE	Bacteria	Actinomycetota	Actinomycetes	Kitasatosporales	Streptomycetaceae	Streptomyces	Streptomyces buecherae	Streptomyces buecherae	Bacteria	Actinomycetota	Actinomycetes	Streptomycetales	Streptomycetaceae	Streptomyces	Streptomyces youssoufiensis	6	-	1527/1527/1527/1527/1527/1527	NZ_CP054929.1/NZ_CP054929.1/NZ_CP054929.1/NZ_CP054929.1/NZ_CP054929.1/NZ_CP054929.1	1585661/3054831/3795179/5043217/6767303/8341661	1587188/3056358/3796706/5044744/6768830/8343188	-1/-1/-1/1/1/1	100	NZ_CP054929_Region1:{terpene-precursor}/NZ_CP054929_Region2:{NRPS}/NZ_CP054929_Region3:{T1PKS}/NZ_CP054929_Region4:{T1PKS+transAT-PKS+PKS-like}/NZ_CP054929_Region5:{terpene}/NZ_CP054929_Region6:{NRPS+NAPAA}/NZ_CP054929_Region7:{NRP-metallophore+NRPS}/NZ_CP054929_Region8:{ectoine}/NZ_CP054929_Region9:{NRPS}/NZ_CP054929_Region10:{T3PKS}/NZ_CP054929_Region11:{NRPS}/NZ_CP054929_Region12:{HR-T2PKS}/NZ_CP054929_Region13:{NRPS}/NZ_CP054929_Region14:{hydrogen-cyanide}/NZ_CP054929_Region15:{terpene+CDPS}/NZ_CP054929_Region16:{arylpolyene}/NZ_CP054929_Region17:{terpene}/NZ_CP054929_Region18:{terpene-precursor}/NZ_CP054929_Region19:{NRPS-like}/NZ_CP054929_Region20:{terpene-precursor}/NZ_CP054929_Region21:{T1PKS}/NZ_CP054929_Region22:{CDPS+other}/NZ_CP054929_Region23:{NI-siderophore}/NZ_CP054929_Region24:{RiPP-like}/NZ_CP054929_Region25:{RiPP-like}/NZ_CP054929_Region26:{T1PKS}/NZ_CP054929_Region27:{NI-siderophore}/NZ_CP054929_Region28:{butyrolactone}/NZ_CP054929_Region29:{redox-cofactor}/NZ_CP054929_Region30:{lassopeptide}/NZ_CP054929_Region31:{betalactone}/NZ_CP054929_Region32:{NRP-metallophore+(NRPS)x2+terpene+linaridin}/NZ_CP054929_Region33:{NRPS+T1PKS+terpene}/NZ_CP054929_Region34:{terpene-precursor}/NZ_CP054929_Region35:{(T1PKS)x2+aminopolycarboxylic-acid}	NZ_CP054929_Region1:{1}/NZ_CP054929_Region2:{1}/NZ_CP054929_Region3:{1}/NZ_CP054929_Region4:{3}/NZ_CP054929_Region5:{1}/NZ_CP054929_Region6:{2}/NZ_CP054929_Region7:{2}/NZ_CP054929_Region8:{1}/NZ_CP054929_Region9:{1}/NZ_CP054929_Region10:{1}/NZ_CP054929_Region11:{1}/NZ_CP054929_Region12:{1}/NZ_CP054929_Region13:{1}/NZ_CP054929_Region14:{1}/NZ_CP054929_Region15:{2}/NZ_CP054929_Region16:{1}/NZ_CP054929_Region17:{1}/NZ_CP054929_Region18:{1}/NZ_CP054929_Region19:{1}/NZ_CP054929_Region20:{1}/NZ_CP054929_Region21:{1}/NZ_CP054929_Region22:{2}/NZ_CP054929_Region23:{1}/NZ_CP054929_Region24:{1}/NZ_CP054929_Region25:{1}/NZ_CP054929_Region26:{1}/NZ_CP054929_Region27:{1}/NZ_CP054929_Region28:{1}/NZ_CP054929_Region29:{1}/NZ_CP054929_Region30:{1}/NZ_CP054929_Region31:{1}/NZ_CP054929_Region32:{5}/NZ_CP054929_Region33:{3}/NZ_CP054929_Region34:{1}/NZ_CP054929_Region35:{3}	NZ_CP054929_Region1:{230962-252026}/NZ_CP054929_Region2:{431613-480021}/NZ_CP054929_Region3:{770253-853845}/NZ_CP054929_Region4:{856865-954294}/NZ_CP054929_Region5:{1132638-1159332}/NZ_CP054929_Region6:{1267459-1310779}/NZ_CP054929_Region7:{1449592-1498995}/NZ_CP054929_Region8:{1655924-1666328}/NZ_CP054929_Region9:{2011793-2056520}/NZ_CP054929_Region10:{2128583-2169671}/NZ_CP054929_Region11:{2640763-2688133}/NZ_CP054929_Region12:{2709278-2752091}/NZ_CP054929_Region13:{2948133-2992320}/NZ_CP054929_Region14:{3139682-3153094}/NZ_CP054929_Region15:{3678173-3700519}/NZ_CP054929_Region16:{3921487-3962704}/NZ_CP054929_Region17:{5092247-5114487}/NZ_CP054929_Region18:{5812274-5833356}/NZ_CP054929_Region19:{6061653-6104655}/NZ_CP054929_Region20:{6149350-6170549}/NZ_CP054929_Region21:{6185160-6286074}/NZ_CP054929_Region22:{6433279-6476177}/NZ_CP054929_Region23:{6824749-6857995}/NZ_CP054929_Region24:{7042809-7054416}/NZ_CP054929_Region25:{7133642-7144517}/NZ_CP054929_Region26:{7199157-7337666}/NZ_CP054929_Region27:{7376911-7408801}/NZ_CP054929_Region28:{7578119-7589117}/NZ_CP054929_Region29:{7840790-7863103}/NZ_CP054929_Region30:{7903971-7926592}/NZ_CP054929_Region31:{7967693-8000951}/NZ_CP054929_Region32:{8152180-8275927}/NZ_CP054929_Region33:{8400004-8506915}/NZ_CP054929_Region34:{8540009-8561400}/NZ_CP054929_Region35:{8636206-8825019}	NZ_CP054929_Region1:{15}/NZ_CP054929_Region2:{30}/NZ_CP054929_Region3:{39}/NZ_CP054929_Region4:{50}/NZ_CP054929_Region5:{23}/NZ_CP054929_Region6:{32}/NZ_CP054929_Region7:{36}/NZ_CP054929_Region8:{9}/NZ_CP054929_Region9:{36}/NZ_CP054929_Region10:{35}/NZ_CP054929_Region11:{28}/NZ_CP054929_Region12:{34}/NZ_CP054929_Region13:{36}/NZ_CP054929_Region14:{11}/NZ_CP054929_Region15:{16}/NZ_CP054929_Region16:{38}/NZ_CP054929_Region17:{22}/NZ_CP054929_Region18:{16}/NZ_CP054929_Region19:{35}/NZ_CP054929_Region20:{15}/NZ_CP054929_Region21:{39}/NZ_CP054929_Region22:{36}/NZ_CP054929_Region23:{22}/NZ_CP054929_Region24:{7}/NZ_CP054929_Region25:{8}/NZ_CP054929_Region26:{43}/NZ_CP054929_Region27:{24}/NZ_CP054929_Region28:{6}/NZ_CP054929_Region29:{20}/NZ_CP054929_Region30:{19}/NZ_CP054929_Region31:{27}/NZ_CP054929_Region32:{59}/NZ_CP054929_Region33:{55}/NZ_CP054929_Region34:{17}/NZ_CP054929_Region35:{90}	NZ_CP054929_Region1:{BGC0001330.5[2]}/NZ_CP054929_Region2:{-}/NZ_CP054929_Region3:{BGC0001169.5[12]||BGC0001742.5[12]||BGC0000124.5[12]||BGC0002356.3[6]||BGC0002523.2[6]||BGC0002142.2[6]||BGC0001348.5[6]||BGC0000115.5[6]||BGC0000053.5[6]||BGC0001052.5[6]||BGC0001065.5[6]||BGC0002333.3[6]||BGC0001580.3[6]||BGC0001215.5[6]||BGC0000110.5[7]||BGC0001662.4[5]||BGC0002072.3[5]||BGC0001856.4[6]||BGC0000040.5[6]||BGC0001770.4[6]||BGC0001349.5[6]||BGC0000042.5[6]||BGC0002497.3[6]||BGC0002102.2[6]||BGC0000034.5[6]||BGC0002517.3[6]||BGC0002671.2[6]||BGC0000059.5[5]||BGC0000148.3[6]||BGC0002086.3[6]||BGC0001812.3[6]||BGC0000116.5[6]||BGC0002789.2[5]||BGC0002032.4[5]||BGC0000024.5[7]||BGC0001658.3[5]||BGC0002498.3[5]||BGC0002355.2[5]||BGC0002520.2[6]||BGC0002357.3[5]||BGC0000052.5[5]||BGC0001477.5[6]||BGC0002038.2[6]||BGC0001877.4[6]||BGC0000114.5[6]||BGC0001700.5[6]||BGC0002431.3[6]||BGC0000144.5[5]||BGC0000109.5[6]||BGC0001648.5[6]}/NZ_CP054929_Region4:{BGC0002153.2[4]||BGC0000173.5[4]||BGC0001110.5[5]||BGC0001520.3[4]||BGC0001470.5[4]||BGC0001099.5[4]||BGC0001089.5[4]||BGC0001025.5[4]||BGC0000186.5[4]||BGC0000182.5[4]||BGC0000967.5[4]||BGC0002814.2[4]||BGC0000176.5[3]||BGC0002455.3[4]||BGC0002385.3[4]||BGC0001751.3[3]||BGC0001091.5[4]||BGC0001301.5[2]||BGC0001300.5[2]||BGC0001115.5[3]||BGC0002082.3[3]||BGC0001031.5[3]||BGC0001032.3[3]||BGC0002055.3[3]||BGC0002810.2[3]||BGC0001761.3[3]||BGC0001853.3[2]||BGC0001611.4[2]||BGC0002068.3[2]||BGC0002118.3[2]||BGC0002119.3[2]||BGC0001288.5[3]||BGC0000178.5[3]||BGC0002374.2[3]||BGC0001693.3[3]||BGC0000240.5[3]||BGC0000241.5[3]||BGC0000081.5[3]||BGC0000678.5[2]||BGC0001835.2[2]||BGC0001064.5[2]||BGC0001566.3[2]||BGC0001357.3[2]||BGC0002542.2[2]||BGC0002296.2[2]||BGC0001001.5[2]||BGC0001114.5[2]||BGC0000976.5[2]||BGC0001165.5[2]||BGC0001971.3[2]}/NZ_CP054929_Region5:{BGC0000663.5[8]||BGC0000807.3[2]}/NZ_CP054929_Region6:{BGC0000431.5[4]||BGC0000379.5[2]||BGC0001183.5[3]||BGC0000354.5[2]||BGC0001448.5[2]||BGC0002430.3[2]||BGC0002114.3[2]||BGC0002100.2[2]||BGC0000712.5[3]||BGC0001942.3[2]||BGC0002378.3[2]||BGC0002510.2[2]||BGC0001790.4[2]||BGC0001623.4[2]}/NZ_CP054929_Region7:{BGC0000368.5[8]||BGC0000401.5[6]||BGC0000309.5[6]||BGC0002324.3[5]||BGC0002492.3[5]||BGC0001345.5[5]||BGC0001185.5[5]||BGC0002695.2[5]||BGC0000359.5[5]||BGC0002688.2[6]||BGC0000392.5[4]||BGC0002528.3[4]||BGC0002689.2[4]||BGC0000371.5[5]||BGC0000454.5[3]||BGC0002494.3[4]||BGC0002413.3[4]||BGC0002696.2[4]||BGC0001502.4[4]||BGC0000366.5[4]||BGC0002476.2[4]||BGC0001437.5[3]||BGC0002679.2[3]||BGC0002474.2[3]||BGC0002491.3[3]||BGC0001444.5[3]||BGC0001292.5[3]||BGC0001213.5[3]||BGC0000460.5[3]||BGC0002493.3[3]||BGC0001441.5[4]||BGC0001752.4[2]||BGC0001848.4[2]||BGC0001850.4[2]||BGC0001783.5[2]||BGC0000679.5[2]||BGC0001731.5[2]||BGC0001732.5[2]||BGC0001675.5[2]||BGC0000032.5[2]||BGC0001652.5[2]||BGC0002414.3[4]||BGC0002495.2[3]||BGC0002017.3[3]||BGC0000704.3[2]||BGC0000705.3[2]||BGC0001890.3[2]||BGC0002473.3[2]||BGC0000343.5[2]||BGC0000451.5[2]}/NZ_CP054929_Region8:{BGC0002052.3[4]||BGC0000853.3[4]||BGC0000858.3[2]||BGC0000852.5[2]||BGC0000860.3[2]||BGC0000854.3[2]}/NZ_CP054929_Region9:{BGC0001574.5[12]||BGC0002324.3[2]||BGC0001345.5[2]||BGC0002492.3[2]||BGC0001504.4[3]||BGC0002517.3[2]||BGC0000142.3[2]||BGC0001770.4[2]||BGC0001303.5[2]||BGC0001623.4[2]||BGC0001477.5[2]||BGC0000699.5[2]||BGC0000075.5[2]||BGC0001963.2[2]||BGC0000163.5[2]}/NZ_CP054929_Region10:{BGC0001764.4[6]||BGC0002452.2[4]||BGC0001818.4[3]||BGC0002541.2[3]||BGC0000960.5[3]||BGC0002285.2[3]||BGC0001593.5[3]||BGC0000245.5[2]||BGC0001931.2[2]}/NZ_CP054929_Region11:{BGC0002378.3[4]||BGC0001567.4[2]||BGC0002108.3[3]||BGC0001975.4[3]||BGC0000374.5[3]||BGC0002384.3[3]||BGC0001448.5[3]||BGC0001406.5[2]||BGC0001968.3[2]||BGC0000379.5[2]||BGC0000354.5[2]||BGC0000311.6[2]||BGC0002109.3[2]||BGC0001628.4[2]||BGC0002448.2[2]||BGC0001460.5[2]||BGC0000322.3[2]||BGC0000431.5[3]||BGC0002510.2[2]||BGC0001790.4[2]||BGC0002125.3[2]||BGC0002702.3[2]||BGC0002314.3[2]||BGC0000336.5[2]||BGC0002638.3[2]||BGC0001233.5[2]||BGC0001230.5[2]||BGC0001623.4[2]||BGC0002014.3[2]||BGC0000388.5[2]||BGC0001752.4[2]||BGC0000434.5[2]||BGC0001657.4[2]||BGC0001036.5[2]||BGC0000461.5[2]||BGC0000291.5[2]||BGC0002718.2[2]||BGC0002100.2[2]||BGC0002467.2[2]||BGC0000339.5[2]||BGC0002466.3[2]||BGC0000333.5[2]||BGC0000450.5[2]||BGC0000423.5[2]||BGC0001519.5[2]||BGC0001963.2[2]||BGC0002760.2[2]||BGC0000365.4[2]||BGC0001818.4[2]||BGC0000316.5[2]}/NZ_CP054929_Region12:{BGC0002591.2[4]||BGC0001137.5[4]||BGC0002666.2[4]||BGC0001048.5[3]||BGC0001848.4[2]||BGC0000679.5[2]}/NZ_CP054929_Region13:{BGC0000289.5[5]||BGC0002327.3[2]||BGC0002336.2[2]||BGC0002014.3[2]||BGC0001975.4[2]||BGC0001370.4[2]||BGC0000315.5[2]||BGC0002378.3[2]||BGC0000296.5[2]||BGC0001752.4[2]||BGC0002588.2[2]||BGC0000459.5[2]||BGC0002702.3[2]||BGC0002638.3[2]}/NZ_CP054929_Region14:{BGC0002285.2[2]}/NZ_CP054929_Region15:{-}/NZ_CP054929_Region16:{BGC0002547.2[17]||BGC0002378.3[9]||BGC0002510.2[9]||BGC0000081.5[8]||BGC0002108.3[6]||BGC0002109.3[6]||BGC0000213.4[5]||BGC0002676.2[5]||BGC0000429.4[5]||BGC0002441.2[5]||BGC0001975.4[5]||BGC0002100.2[4]||BGC0000262.5[3]||BGC0001072.5[4]||BGC0001297.4[3]||BGC0002377.2[3]||BGC0001967.4[3]||BGC0000268.5[2]||BGC0000253.4[2]||BGC0000201.5[2]||BGC0000935.5[2]||BGC0000966.5[2]||BGC0002010.4[2]||BGC0000973.5[2]||BGC0001302.5[2]||BGC0002478.3[2]||BGC0000038.5[2]||BGC0002070.3[2]||BGC0002672.2[2]||BGC0001500.3[2]||BGC0002369.2[2]||BGC0000223.5[2]||BGC0000270.5[2]||BGC0000190.5[2]||BGC0000224.4[2]||BGC0002014.3[2]||BGC0001623.4[2]}/NZ_CP054929_Region17:{BGC0001181.4[1]||BGC0000242.5[2]||BGC0002425.3[2]}/NZ_CP054929_Region18:{BGC0002591.2[3]||BGC0000666.5[3]||BGC0000665.5[3]||BGC0001140.5[3]||BGC0001156.5[3]||BGC0000106.5[3]||BGC0000663.5[2]||BGC0000654.4[2]||BGC0000651.5[2]}/NZ_CP054929_Region19:{BGC0000340.5[13]||BGC0002441.2[3]||BGC0002109.3[3]||BGC0001593.5[2]}/NZ_CP054929_Region20:{BGC0001083.5[3]||BGC0001078.5[3]||BGC0001330.5[2]||BGC0001783.5[2]||BGC0002458.3[2]||BGC0001295.5[2]||BGC0001965.4[2]||BGC0001850.4[2]||BGC0001848.4[2]||BGC0000032.5[2]||BGC0000937.5[2]||BGC0001983.3[2]}/NZ_CP054929_Region21:{BGC0001828.5[11]||BGC0002356.3[7]||BGC0002541.2[7]||BGC0000034.5[6]||BGC0000021.5[7]||BGC0000148.3[7]||BGC0002456.3[7]||BGC0001003.5[7]||BGC0000090.4[6]||BGC0001051.5[7]||BGC0001807.4[7]||BGC0001303.5[9]||BGC0000135.5[8]||BGC0001700.5[7]||BGC0001523.5[7]||BGC0000117.5[7]||BGC0000040.5[7]||BGC0001348.5[7]||BGC0000028.5[7]||BGC0000058.5[7]||BGC0002102.2[7]||BGC0002098.2[7]||BGC0000079.5[7]||BGC0001773.4[7]||BGC0001065.5[7]||BGC0002452.2[7]||BGC0002540.3[7]||BGC0002454.2[7]||BGC0000055.5[7]||BGC0000094.5[7]||BGC0000159.5[7]||BGC0000050.5[7]||BGC0001770.4[7]||BGC0002033.4[6]||BGC0000085.5[7]||BGC0001944.2[6]||BGC0001653.3[7]||BGC0001702.3[7]||BGC0002517.3[7]||BGC0000164.5[7]||BGC0001215.5[7]||BGC0000036.5[6]||BGC0000020.3[6]||BGC0002498.3[8]||BGC0002142.2[7]||BGC0001662.4[6]||BGC0002072.3[7]||BGC0000151.5[7]||BGC0001877.4[7]||BGC0001856.4[7]}/NZ_CP054929_Region22:{BGC0001379.5[4]||BGC0000150.4[2]}/NZ_CP054929_Region23:{BGC0000236.5[4]||BGC0001101.5[2]||BGC0001812.3[2]||BGC0002086.3[2]||BGC0001830.3[2]||BGC0001931.2[2]||BGC0002033.4[2]}/NZ_CP054929_Region24:{BGC0002788.2[3]}/NZ_CP054929_Region25:{-}/NZ_CP054929_Region26:{BGC0001700.5[12]||BGC0001523.5[12]||BGC0002498.3[14]||BGC0002634.2[9]||BGC0000060.5[9]||BGC0001944.2[11]||BGC0002456.3[8]||BGC0001580.3[8]||BGC0001653.3[8]||BGC0000167.5[9]||BGC0002788.2[9]||BGC0002142.2[10]||BGC0002523.2[11]||BGC0002816.2[8]||BGC0002098.2[11]||BGC0002104.3[8]||BGC0002446.3[8]||BGC0001042.5[8]||BGC0001012.3[8]||BGC0000079.5[8]||BGC0000148.3[8]||BGC0001065.5[8]||BGC0000084.5[8]||BGC0000124.5[8]||BGC0000094.5[8]||BGC0000096.5[8]||BGC0001694.4[8]||BGC0002452.2[8]||BGC0001931.2[8]||BGC0002357.3[11]||BGC0000052.5[11]||BGC0001662.4[11]||BGC0002356.3[11]||BGC0002072.3[11]||BGC0000002.5[9]||BGC0002032.4[9]||BGC0002789.2[9]||BGC0001770.4[9]||BGC0001194.5[9]||BGC0001003.5[8]||BGC0001658.3[9]||BGC0002541.2[8]||BGC0001477.5[10]||BGC0000117.5[8]||BGC0000040.5[8]||BGC0000059.5[8]||BGC0002497.3[8]||BGC0001447.3[8]||BGC0002102.2[8]||BGC0001828.5[8]}/NZ_CP054929_Region27:{BGC0002466.3[4]}/NZ_CP054929_Region28:{-}/NZ_CP054929_Region29:{BGC0002360.3[5]||BGC0001818.4[2]}/NZ_CP054929_Region30:{BGC0001550.3[5]||BGC0001549.3[5]||BGC0001551.4[5]||BGC0001552.3[4]||BGC0001548.4[3]||BGC0001781.4[2]}/NZ_CP054929_Region31:{BGC0002440.3[4]||BGC0001441.5[3]||BGC0001814.5[2]||BGC0002430.3[3]||BGC0000240.5[2]||BGC0002373.3[2]||BGC0002657.2[2]||BGC0001046.5[2]}/NZ_CP054929_Region32:{BGC0001752.4[6]||BGC0001351.3[5]||BGC0001211.5[5]||BGC0002410.3[6]||BGC0002466.3[5]||BGC0001975.4[4]||BGC0001567.4[4]||BGC0000423.5[4]||BGC0002544.3[4]||BGC0000325.5[4]||BGC0000366.5[4]||BGC0000300.5[4]||BGC0002686.2[4]||BGC0002467.2[3]||BGC0002108.3[3]||BGC0002378.3[3]||BGC0002676.2[3]||BGC0002109.3[3]||BGC0000429.4[3]||BGC0001967.4[3]||BGC0001117.5[2]||BGC0002360.3[2]||BGC0001628.4[2]||BGC0000315.5[2]||BGC0001370.4[2]||BGC0001623.4[2]||BGC0002373.3[2]||BGC0000291.5[2]||BGC0000354.5[2]||BGC0001406.5[2]||BGC0000379.5[2]||BGC0002377.2[2]||BGC0001297.4[2]||BGC0002448.2[2]||BGC0001039.5[2]||BGC0001657.4[2]||BGC0002384.3[2]||BGC0000459.5[2]||BGC0000374.5[2]||BGC0001448.5[2]||BGC0001414.5[2]||BGC0001968.3[2]||BGC0000388.5[2]||BGC0000349.5[2]||BGC0002424.3[2]||BGC0001214.5[2]||BGC0000311.6[2]||BGC0001042.5[2]||BGC0001461.5[2]||BGC0001955.4[2]}/NZ_CP054929_Region33:{BGC0000664.5[6]||BGC0000649.3[6]||BGC0001456.3[6]||BGC0000633.3[6]||BGC0001227.3[6]||BGC0002358.3[2]||BGC0001569.4[2]||BGC0000141.5[2]||BGC0000440.5[2]||BGC0000714.5[2]||BGC0000441.4[2]||BGC0000270.5[2]||BGC0001072.5[2]}/NZ_CP054929_Region34:{BGC0002430.3[2]||BGC0001590.5[2]||BGC0002307.3[2]||BGC0002015.4[2]||BGC0001920.4[2]||BGC0001674.5[2]}/NZ_CP054929_Region35:{BGC0000114.5[19]||BGC0002038.2[19]||BGC0000100.5[20]||BGC0002526.3[20]||BGC0000084.5[19]||BGC0001670.5[19]||BGC0000163.5[18]||BGC0002431.3[19]||BGC0000105.5[19]||BGC0002559.2[18]||BGC0002523.2[13]||BGC0000144.5[14]||BGC0000058.5[11]||BGC0000001.5[12]||BGC0000036.5[14]||BGC0001619.5[12]||BGC0000073.5[11]||BGC0002124.3[14]||BGC0000164.5[14]||BGC0001694.4[12]||BGC0002498.3[12]||BGC0002357.3[12]||BGC0001477.5[12]||BGC0002541.2[12]||BGC0002098.2[12]||BGC0001828.5[12]||BGC0001709.5[12]||BGC0000115.5[12]||BGC0001580.3[12]||BGC0001349.5[12]||BGC0000159.5[12]||BGC0001065.5[12]||BGC0001653.3[12]||BGC0001773.4[12]||BGC0001944.2[12]||BGC0000125.5[12]||BGC0000082.5[13]||BGC0002291.3[11]||BGC0000133.5[13]||BGC0002024.3[11]||BGC0002446.3[13]||BGC0000087.5[13]||BGC0000086.5[13]||BGC0002456.3[11]||BGC0001288.5[12]||BGC0000042.5[13]||BGC0002102.2[11]||BGC0001770.4[11]||BGC0000075.5[12]||BGC0000124.5[10]}	(BGC0001623.4)x5/(BGC0001770.4)x5/(BGC0002378.3)x5/(BGC0001065.5)x4/(BGC0001477.5)x4/(BGC0001752.4)x4/(BGC0001975.4)x4/(BGC0002102.2)x4/(BGC0002109.3)x4/(BGC0002498.3)x4/(BGC0002541.2)x4/(BGC0000040.5)x3/(BGC0000124.5)x3/(BGC0000148.3)x3/(BGC0000354.5)x3/(BGC0000379.5)x3/(BGC0001448.5)x3/(BGC0001580.3)x3/(BGC0001653.3)x3/(BGC0001662.4)x3/(BGC0001700.5)x3/(BGC0001818.4)x3/(BGC0001828.5)x3/(BGC0001848.4)x3/(BGC0001931.2)x3/(BGC0001944.2)x3/(BGC0002014.3)x3/(BGC0002072.3)x3/(BGC0002098.2)x3/(BGC0002100.2)x3/(BGC0002108.3)x3/(BGC0002142.2)x3/(BGC0002356.3)x3/(BGC0002357.3)x3/(BGC0002430.3)x3/(BGC0002452.2)x3/(BGC0002456.3)x3/(BGC0002466.3)x3/(BGC0002510.2)x3/(BGC0002517.3)x3/(BGC0002523.2)x3/(BGC0000032.5)x2/(BGC0000034.5)x2/(BGC0000036.5)x2/(BGC0000042.5)x2/(BGC0000052.5)x2/(BGC0000058.5)x2/(BGC0000059.5)x2/(BGC0000075.5)x2/(BGC0000079.5)x2/(BGC0000081.5)x2/(BGC0000084.5)x2/(BGC0000094.5)x2/(BGC0000114.5)x2/(BGC0000115.5)x2/(BGC0000117.5)x2/(BGC0000144.5)x2/(BGC0000159.5)x2/(BGC0000163.5)x2/(BGC0000164.5)x2/(BGC0000240.5)x2/(BGC0000270.5)x2/(BGC0000291.5)x2/(BGC0000311.6)x2/(BGC0000315.5)x2/(BGC0000366.5)x2/(BGC0000374.5)x2/(BGC0000388.5)x2/(BGC0000423.5)x2/(BGC0000429.4)x2/(BGC0000431.5)x2/(BGC0000459.5)x2/(BGC0000663.5)x2/(BGC0000679.5)x2/(BGC0001003.5)x2/(BGC0001042.5)x2/(BGC0001072.5)x2/(BGC0001215.5)x2/(BGC0001288.5)x2/(BGC0001297.4)x2/(BGC0001303.5)x2/(BGC0001330.5)x2/(BGC0001345.5)x2/(BGC0001348.5)x2/(BGC0001349.5)x2/(BGC0001370.4)x2/(BGC0001406.5)x2/(BGC0001441.5)x2/(BGC0001523.5)x2/(BGC0001567.4)x2/(BGC0001593.5)x2/(BGC0001628.4)x2/(BGC0001657.4)x2/(BGC0001658.3)x2/(BGC0001694.4)x2/(BGC0001773.4)x2/(BGC0001783.5)x2/(BGC0001790.4)x2/(BGC0001812.3)x2/(BGC0001850.4)x2/(BGC0001856.4)x2/(BGC0001877.4)x2/(BGC0001963.2)x2/(BGC0001967.4)x2/(BGC0001968.3)x2/(BGC0002032.4)x2/(BGC0002033.4)x2/(BGC0002038.2)x2/(BGC0002086.3)x2/(BGC0002285.2)x2/(BGC0002324.3)x2/(BGC0002360.3)x2/(BGC0002373.3)x2/(BGC0002377.2)x2/(BGC0002384.3)x2/(BGC0002431.3)x2/(BGC0002441.2)x2/(BGC0002446.3)x2/(BGC0002448.2)x2/(BGC0002467.2)x2/(BGC0002492.3)x2/(BGC0002497.3)x2/(BGC0002591.2)x2/(BGC0002638.3)x2/(BGC0002676.2)x2/(BGC0002702.3)x2/(BGC0002788.2)x2/(BGC0002789.2)x2/BGC0000001.5/BGC0000002.5/BGC0000020.3/BGC0000021.5/BGC0000024.5/BGC0000028.5/BGC0000038.5/BGC0000050.5/BGC0000053.5/BGC0000055.5/BGC0000060.5/BGC0000073.5/BGC0000082.5/BGC0000085.5/BGC0000086.5/BGC0000087.5/BGC0000090.4/BGC0000096.5/BGC0000100.5/BGC0000105.5/BGC0000106.5/BGC0000109.5/BGC0000110.5/BGC0000116.5/BGC0000125.5/BGC0000133.5/BGC0000135.5/BGC0000141.5/BGC0000142.3/BGC0000150.4/BGC0000151.5/BGC0000167.5/BGC0000173.5/BGC0000176.5/BGC0000178.5/BGC0000182.5/BGC0000186.5/BGC0000190.5/BGC0000201.5/BGC0000213.4/BGC0000223.5/BGC0000224.4/BGC0000236.5/BGC0000241.5/BGC0000242.5/BGC0000245.5/BGC0000253.4/BGC0000262.5/BGC0000268.5/BGC0000289.5/BGC0000296.5/BGC0000300.5/BGC0000309.5/BGC0000316.5/BGC0000322.3/BGC0000325.5/BGC0000333.5/BGC0000336.5/BGC0000339.5/BGC0000340.5/BGC0000343.5/BGC0000349.5/BGC0000359.5/BGC0000365.4/BGC0000368.5/BGC0000371.5/BGC0000392.5/BGC0000401.5/BGC0000434.5/BGC0000440.5/BGC0000441.4/BGC0000450.5/BGC0000451.5/BGC0000454.5/BGC0000460.5/BGC0000461.5/BGC0000633.3/BGC0000649.3/BGC0000651.5/BGC0000654.4/BGC0000664.5/BGC0000665.5/BGC0000666.5/BGC0000678.5/BGC0000699.5/BGC0000704.3/BGC0000705.3/BGC0000712.5/BGC0000714.5/BGC0000807.3/BGC0000852.5/BGC0000853.3/BGC0000854.3/BGC0000858.3/BGC0000860.3/BGC0000935.5/BGC0000937.5/BGC0000960.5/BGC0000966.5/BGC0000967.5/BGC0000973.5/BGC0000976.5/BGC0001001.5/BGC0001012.3/BGC0001025.5/BGC0001031.5/BGC0001032.3/BGC0001036.5/BGC0001039.5/BGC0001046.5/BGC0001048.5/BGC0001051.5/BGC0001052.5/BGC0001064.5/BGC0001078.5/BGC0001083.5/BGC0001089.5/BGC0001091.5/BGC0001099.5/BGC0001101.5/BGC0001110.5/BGC0001114.5/BGC0001115.5/BGC0001117.5/BGC0001137.5/BGC0001140.5/BGC0001156.5/BGC0001165.5/BGC0001169.5/BGC0001181.4/BGC0001183.5/BGC0001185.5/BGC0001194.5/BGC0001211.5/BGC0001213.5/BGC0001214.5/BGC0001227.3/BGC0001230.5/BGC0001233.5/BGC0001292.5/BGC0001295.5/BGC0001300.5/BGC0001301.5/BGC0001302.5/BGC0001351.3/BGC0001357.3/BGC0001379.5/BGC0001414.5/BGC0001437.5/BGC0001444.5/BGC0001447.3/BGC0001456.3/BGC0001460.5/BGC0001461.5/BGC0001470.5/BGC0001500.3/BGC0001502.4/BGC0001504.4/BGC0001519.5/BGC0001520.3/BGC0001548.4/BGC0001549.3/BGC0001550.3/BGC0001551.4/BGC0001552.3/BGC0001566.3/BGC0001569.4/BGC0001574.5/BGC0001590.5/BGC0001611.4/BGC0001619.5/BGC0001648.5/BGC0001652.5/BGC0001670.5/BGC0001674.5/BGC0001675.5/BGC0001693.3/BGC0001702.3/BGC0001709.5/BGC0001731.5/BGC0001732.5/BGC0001742.5/BGC0001751.3/BGC0001761.3/BGC0001764.4/BGC0001781.4/BGC0001807.4/BGC0001814.5/BGC0001830.3/BGC0001835.2/BGC0001853.3/BGC0001890.3/BGC0001920.4/BGC0001942.3/BGC0001955.4/BGC0001965.4/BGC0001971.3/BGC0001983.3/BGC0002010.4/BGC0002015.4/BGC0002017.3/BGC0002024.3/BGC0002052.3/BGC0002055.3/BGC0002068.3/BGC0002070.3/BGC0002082.3/BGC0002104.3/BGC0002114.3/BGC0002118.3/BGC0002119.3/BGC0002124.3/BGC0002125.3/BGC0002153.2/BGC0002291.3/BGC0002296.2/BGC0002307.3/BGC0002314.3/BGC0002327.3/BGC0002333.3/BGC0002336.2/BGC0002355.2/BGC0002358.3/BGC0002369.2/BGC0002374.2/BGC0002385.3/BGC0002410.3/BGC0002413.3/BGC0002414.3/BGC0002424.3/BGC0002425.3/BGC0002440.3/BGC0002454.2/BGC0002455.3/BGC0002458.3/BGC0002473.3/BGC0002474.2/BGC0002476.2/BGC0002478.3/BGC0002491.3/BGC0002493.3/BGC0002494.3/BGC0002495.2/BGC0002520.2/BGC0002526.3/BGC0002528.3/BGC0002540.3/BGC0002542.2/BGC0002544.3/BGC0002547.2/BGC0002559.2/BGC0002588.2/BGC0002634.2/BGC0002657.2/BGC0002666.2/BGC0002671.2/BGC0002672.2/BGC0002679.2/BGC0002686.2/BGC0002688.2/BGC0002689.2/BGC0002695.2/BGC0002696.2/BGC0002718.2/BGC0002760.2/BGC0002810.2/BGC0002814.2/BGC0002816.2	(NRPS)x9/(T1PKS)x7/(terpene)x5/(terpene-precursor)x4/(CDPS)x2/(NI-siderophore)x2/(NRP-metallophore)x2/(RiPP-like)x2/aminopolycarboxylic-acid/arylpolyene/betalactone/butyrolactone/ectoine/HR-T2PKS/hydrogen-cyanide/lassopeptide/linaridin/NAPAA/NRPS-like/other/PKS-like/redox-cofactor/T3PKS/transAT-PKS	49	https://progenomes.embl.de/genome.cgi?gtdb_id=GCA_013364335.1	-
Refseq	GCF_013364355.1	ASM1336435v1	SAMN15090286	Stenotrophomonas sp. NA06056	2742129	NA06056	2023-07-28	2020	2020-06-22	SOAPdenovo v. v2.04	1	0	1	NZ_CP054931.1	4519894	4519894	-	False	l	150x	Stenotrophomonas sp. NA06056 chromosome, complete genome	-	-	TRUE	Other	short_read_only	de_novo	FALSE	False	False	4079	3990	3973	17	5, 4, 4 (5S, 16S, 23S)	72	4	14	11336	3	36812	8	11336	1453	6	11034	1070	0	0	0	0	0	0	0.00814	TRUE	interspersed	FALSE	Bacteria	Pseudomonadota	Gammaproteobacteria	Lysobacterales	Lysobacteraceae	Stenotrophomonas	Stenotrophomonas sp. NA06056	-	Bacteria	Pseudomonadota	Gammaproteobacteria	Xanthomonadales	Xanthomonadaceae	Stenotrophomonas	Stenotrophomonas sp013364355	4	-	1545/1545/1545/1545	NZ_CP054931.1/NZ_CP054931.1/NZ_CP054931.1/NZ_CP054931.1	3950345/3956057/4453420/4459132	3951890/3957602/4454965/4460677	-1/-1/-1/-1	100	NZ_CP054931_Region1:{terpene-precursor}/NZ_CP054931_Region2:{NRP-metallophore+NRPS}/NZ_CP054931_Region3:{RiPP-like}/NZ_CP054931_Region4:{RiPP-like}/NZ_CP054931_Region5:{lanthipeptide-class-iv}/NZ_CP054931_Region6:{arylpolyene}	NZ_CP054931_Region1:{1}/NZ_CP054931_Region2:{2}/NZ_CP054931_Region3:{1}/NZ_CP054931_Region4:{1}/NZ_CP054931_Region5:{1}/NZ_CP054931_Region6:{1}	NZ_CP054931_Region1:{1184713-1205591}/NZ_CP054931_Region2:{1818479-1866840}/NZ_CP054931_Region3:{2800857-2811732}/NZ_CP054931_Region4:{3108105-3118950}/NZ_CP054931_Region5:{4149037-4171760}/NZ_CP054931_Region6:{4325100-4368708}	NZ_CP054931_Region1:{16}/NZ_CP054931_Region2:{43}/NZ_CP054931_Region3:{9}/NZ_CP054931_Region4:{12}/NZ_CP054931_Region5:{19}/NZ_CP054931_Region6:{41}	NZ_CP054931_Region1:{-}/NZ_CP054931_Region2:{BGC0002689.2[18]||BGC0000392.5[3]||BGC0002688.2[3]||BGC0002324.3[3]||BGC0001345.5[3]||BGC0001185.5[3]||BGC0002492.3[3]||BGC0000309.5[3]||BGC0000368.5[3]||BGC0002695.2[3]||BGC0000401.5[3]||BGC0000359.5[3]||BGC0002528.3[3]||BGC0002696.2[3]||BGC0000371.5[3]||BGC0001502.4[3]||BGC0002679.2[3]||BGC0002493.3[3]||BGC0001437.5[2]||BGC0000460.5[2]||BGC0001848.4[2]||BGC0000679.5[2]||BGC0001783.5[2]||BGC0000032.5[2]||BGC0001850.4[2]||BGC0001444.5[2]||BGC0001675.5[2]||BGC0001292.5[2]||BGC0001731.5[2]||BGC0001732.5[2]||BGC0001652.5[2]||BGC0001213.5[2]||BGC0000446.5[2]||BGC0002017.3[2]||BGC0001890.3[2]||BGC0002494.3[2]||BGC0000343.5[2]||BGC0002414.3[2]||BGC0002474.2[2]||BGC0002495.2[2]||BGC0000366.5[2]}/NZ_CP054931_Region3:{-}/NZ_CP054931_Region4:{BGC0000344.5[2]}/NZ_CP054931_Region5:{-}/NZ_CP054931_Region6:{BGC0000836.5[8]||BGC0000837.4[7]||BGC0002008.3[7]}	BGC0000032.5/BGC0000309.5/BGC0000343.5/BGC0000344.5/BGC0000359.5/BGC0000366.5/BGC0000368.5/BGC0000371.5/BGC0000392.5/BGC0000401.5/BGC0000446.5/BGC0000460.5/BGC0000679.5/BGC0000836.5/BGC0000837.4/BGC0001185.5/BGC0001213.5/BGC0001292.5/BGC0001345.5/BGC0001437.5/BGC0001444.5/BGC0001502.4/BGC0001652.5/BGC0001675.5/BGC0001731.5/BGC0001732.5/BGC0001783.5/BGC0001848.4/BGC0001850.4/BGC0001890.3/BGC0002008.3/BGC0002017.3/BGC0002324.3/BGC0002414.3/BGC0002474.2/BGC0002492.3/BGC0002493.3/BGC0002494.3/BGC0002495.2/BGC0002528.3/BGC0002679.2/BGC0002688.2/BGC0002689.2/BGC0002695.2/BGC0002696.2	(RiPP-like)x2/arylpolyene/lanthipeptide-class-iv/NRP-metallophore/NRPS/terpene-precursor	7	https://progenomes.embl.de/genome.cgi?gtdb_id=GCA_013364355.1	-
Refseq	GCF_013364375.1	ASM1336437v1	SAMN15090294	Streptomyces sp. NA03103	2742134	NA03103	2023-07-28	2020	2020-06-22	SOAPdenovo v. v2.04	1	2	3	NZ_CP054920.1/NZ_CP054921.1/NZ_CP054922.1	8359435	8088762/136926/133747	136926	False/True/True	l/c/l	150x/150x/150x	Streptomyces sp. NA03103 chromosome, complete genome/Streptomyces sp. NA03103 plasmid unnamed1, complete sequence/Streptomyces sp. NA03103 plasmid unnamed2, complete sequence	-	-	FALSE	Other	short_read_only	de_novo	FALSE	False/False/False	False/False/False	7471	7383	7274	109	6, 6, 6 (5S, 16S, 23S)	67	3	52	5590	1	89588	44	5590	988	8	4568	1324	0	0	0	0	0	0	0.01072	FALSE	interspersed	FALSE	Bacteria	Actinomycetota	Actinomycetes	Kitasatosporales	Streptomycetaceae	Streptomyces	Streptomyces sp. NA03103	-	Bacteria	Actinomycetota	Actinomycetes	Streptomycetales	Streptomycetaceae	Streptomyces	Streptomyces salinarius	6	-	1527/1527/1527/1527/1527/1527	NZ_CP054920.1/NZ_CP054920.1/NZ_CP054920.1/NZ_CP054920.1/NZ_CP054920.1/NZ_CP054920.1	2170956/3656341/4372668/4941839/6346006/6788527	2172483/3657868/4374195/4943366/6347533/6790054	-1/-1/1/1/1/1	99.9	NZ_CP054920_Region1:{NRP-metallophore+NRPS}/NZ_CP054920_Region2:{terpene-precursor}/NZ_CP054920_Region3:{RiPP-like}/NZ_CP054920_Region4:{terpene}/NZ_CP054920_Region5:{(NRPS)x2+NRP-metallophore}/NZ_CP054920_Region6:{phenazine}/NZ_CP054920_Region7:{terpene}/NZ_CP054920_Region8:{lanthipeptide-class-iii}/NZ_CP054920_Region9:{NRPS-like}/NZ_CP054920_Region10:{hydrogen-cyanide}/NZ_CP054920_Region11:{NI-siderophore}/NZ_CP054920_Region12:{betalactone}/NZ_CP054920_Region13:{terpene+NRPS+NRPS-like+RiPP-like}/NZ_CP054920_Region14:{NRPS-like+T1PKS+prodigiosin}/NZ_CP054920_Region15:{NI-siderophore}/NZ_CP054920_Region16:{butyrolactone}/NZ_CP054920_Region17:{T2PKS}/NZ_CP054920_Region18:{terpene-precursor}/NZ_CP054920_Region19:{terpene}/NZ_CP054920_Region20:{RRE-containing}/NZ_CP054920_Region21:{NI-siderophore}/NZ_CP054920_Region22:{melanin}/NZ_CP054920_Region23:{ectoine}/NZ_CP054920_Region24:{T3PKS}/NZ_CP054920_Region25:{T3PKS}/NZ_CP054920_Region26:{terpene}/NZ_CP054920_Region27:{indole}/NZ_CP054920_Region28:{hglE-KS}/NZ_CP054920_Region29:{T1PKS+PKS-like}/NZ_CP054921_Region1:{lanthipeptide-class-i}	NZ_CP054920_Region1:{2}/NZ_CP054920_Region2:{1}/NZ_CP054920_Region3:{1}/NZ_CP054920_Region4:{1}/NZ_CP054920_Region5:{3}/NZ_CP054920_Region6:{1}/NZ_CP054920_Region7:{1}/NZ_CP054920_Region8:{1}/NZ_CP054920_Region9:{1}/NZ_CP054920_Region10:{1}/NZ_CP054920_Region11:{1}/NZ_CP054920_Region12:{1}/NZ_CP054920_Region13:{4}/NZ_CP054920_Region14:{3}/NZ_CP054920_Region15:{1}/NZ_CP054920_Region16:{1}/NZ_CP054920_Region17:{1}/NZ_CP054920_Region18:{1}/NZ_CP054920_Region19:{1}/NZ_CP054920_Region20:{1}/NZ_CP054920_Region21:{1}/NZ_CP054920_Region22:{1}/NZ_CP054920_Region23:{1}/NZ_CP054920_Region24:{1}/NZ_CP054920_Region25:{1}/NZ_CP054920_Region26:{1}/NZ_CP054920_Region27:{1}/NZ_CP054920_Region28:{1}/NZ_CP054920_Region29:{2}/NZ_CP054921_Region1:{1}	NZ_CP054920_Region1:{161564-220127}/NZ_CP054920_Region2:{267841-288914}/NZ_CP054920_Region3:{459318-469533}/NZ_CP054920_Region4:{699323-727558}/NZ_CP054920_Region5:{729123-832445}/NZ_CP054920_Region6:{881110-901535}/NZ_CP054920_Region7:{952563-979295}/NZ_CP054920_Region8:{1044373-1067165}/NZ_CP054920_Region9:{1442238-1484193}/NZ_CP054920_Region10:{1512547-1525594}/NZ_CP054920_Region11:{1532401-1563640}/NZ_CP054920_Region12:{1645959-1673770}/NZ_CP054920_Region13:{1740719-1815669}/NZ_CP054920_Region14:{1975925-2028893}/NZ_CP054920_Region15:{2085296-2115194}/NZ_CP054920_Region16:{2554675-2565640}/NZ_CP054920_Region17:{2707129-2779665}/NZ_CP054920_Region18:{2800434-2821609}/NZ_CP054920_Region19:{2829624-2850637}/NZ_CP054920_Region20:{2984192-3005496}/NZ_CP054920_Region21:{5182163-5211938}/NZ_CP054920_Region22:{5286065-5296685}/NZ_CP054920_Region23:{6241633-6252031}/NZ_CP054920_Region24:{6971186-7012310}/NZ_CP054920_Region25:{7326367-7367545}/NZ_CP054920_Region26:{7499815-7521017}/NZ_CP054920_Region27:{7568664-7589791}/NZ_CP054920_Region28:{7895415-7949678}/NZ_CP054920_Region29:{7990258-8040593}/NZ_CP054921_Region1:{105600-129774}	NZ_CP054920_Region1:{41}/NZ_CP054920_Region2:{18}/NZ_CP054920_Region3:{5}/NZ_CP054920_Region4:{26}/NZ_CP054920_Region5:{66}/NZ_CP054920_Region6:{15}/NZ_CP054920_Region7:{24}/NZ_CP054920_Region8:{17}/NZ_CP054920_Region9:{32}/NZ_CP054920_Region10:{9}/NZ_CP054920_Region11:{34}/NZ_CP054920_Region12:{27}/NZ_CP054920_Region13:{56}/NZ_CP054920_Region14:{43}/NZ_CP054920_Region15:{23}/NZ_CP054920_Region16:{11}/NZ_CP054920_Region17:{68}/NZ_CP054920_Region18:{21}/NZ_CP054920_Region19:{20}/NZ_CP054920_Region20:{17}/NZ_CP054920_Region21:{24}/NZ_CP054920_Region22:{12}/NZ_CP054920_Region23:{9}/NZ_CP054920_Region24:{41}/NZ_CP054920_Region25:{35}/NZ_CP054920_Region26:{20}/NZ_CP054920_Region27:{21}/NZ_CP054920_Region28:{40}/NZ_CP054920_Region29:{43}/NZ_CP054921_Region1:{29}	NZ_CP054920_Region1:{BGC0000325.5[11]||BGC0002466.3[6]||BGC0000423.5[6]||BGC0000366.5[6]||BGC0002467.2[4]||BGC0001211.5[4]||BGC0002544.3[3]||BGC0001351.3[3]||BGC0002410.3[4]||BGC0000349.5[3]||BGC0002424.3[3]||BGC0001752.4[3]||BGC0002686.2[3]||BGC0000300.5[2]||BGC0002718.2[2]||BGC0001214.5[2]||BGC0001042.5[2]||BGC0002073.3[3]||BGC0001807.4[2]||BGC0002680.2[2]}/NZ_CP054920_Region2:{-}/NZ_CP054920_Region3:{BGC0000518.3[3]||BGC0002497.3[2]}/NZ_CP054920_Region4:{BGC0001456.3[8]||BGC0000664.5[7]||BGC0000649.3[7]||BGC0000633.3[7]||BGC0001227.3[7]||BGC0000065.5[3]||BGC0000845.5[2]||BGC0000636.3[2]||BGC0001702.3[2]}/NZ_CP054920_Region5:{BGC0000324.5[11]||BGC0001801.5[6]||BGC0002410.3[3]||BGC0002360.3[5]||BGC0002676.2[3]||BGC0002718.2[3]||BGC0000366.5[2]||BGC0001021.5[2]||BGC0001984.3[4]||BGC0001351.3[3]||BGC0000031.5[4]||BGC0002544.3[2]||BGC0000300.5[2]||BGC0002686.2[2]||BGC0002443.3[2]||BGC0001444.5[2]||BGC0001822.4[2]||BGC0002350.2[2]||BGC0000963.5[2]||BGC0001048.5[2]||BGC0000354.5[4]||BGC0001968.3[3]||BGC0001448.5[3]||BGC0002430.3[3]||BGC0002367.2[3]||BGC0001213.5[3]||BGC0001292.5[3]||BGC0000379.5[3]||BGC0000341.5[2]||BGC0000842.5[2]||BGC0001101.5[3]||BGC0001658.3[2]||BGC0001533.5[2]||BGC0002475.3[2]||BGC0002078.2[2]||BGC0001406.5[2]||BGC0001396.5[2]||BGC0002358.3[2]||BGC0002564.3[2]}/NZ_CP054920_Region6:{BGC0002498.3[4]}/NZ_CP054920_Region7:{BGC0000663.5[13]||BGC0000665.5[3]||BGC0000666.5[3]||BGC0001156.5[3]||BGC0001140.5[3]||BGC0002591.2[2]||BGC0000654.4[2]||BGC0000651.5[2]||BGC0000807.3[2]||BGC0001782.3[2]}/NZ_CP054920_Region8:{BGC0000546.3[5]||BGC0000551.5[4]||BGC0000496.5[3]||BGC0000501.3[3]||BGC0000553.3[2]||BGC0001597.4[2]||BGC0001288.5[2]||BGC0002376.2[2]||BGC0002072.3[2]||BGC0001963.2[2]||BGC0002124.3[2]||BGC0000040.5[2]||BGC0000042.5[2]||BGC0000052.5[2]||BGC0002340.3[2]||BGC0000117.5[2]||BGC0001694.4[2]||BGC0000270.5[2]||BGC0001072.5[2]||BGC0002520.2[2]||BGC0001944.2[2]||BGC0001649.3[2]}/NZ_CP054920_Region9:{BGC0000432.6[21]||BGC0001379.5[15]||BGC0000296.5[2]||BGC0000360.5[2]||BGC0000291.5[2]}/NZ_CP054920_Region10:{BGC0002285.2[3]}/NZ_CP054920_Region11:{BGC0001731.5[7]||BGC0001732.5[7]||BGC0000229.5[3]||BGC0001003.5[3]||BGC0002349.3[2]||BGC0000035.5[2]||BGC0002142.2[2]||BGC0002448.2[2]||BGC0001580.3[2]}/NZ_CP054920_Region12:{BGC0002676.2[6]||BGC0000374.5[3]||BGC0002079.2[2]||BGC0002078.2[2]||BGC0001448.5[2]||BGC0001414.5[2]||BGC0001967.4[2]}/NZ_CP054920_Region13:{BGC0002288.2[19]||BGC0002788.2[6]||BGC0001181.4[1]||BGC0001771.4[2]||BGC0000448.5[2]||BGC0001292.5[2]||BGC0001675.5[2]||BGC0001783.5[2]||BGC0001850.4[2]||BGC0001444.5[2]||BGC0002439.3[2]||BGC0001965.4[2]||BGC0001080.5[2]||BGC0000936.5[2]||BGC0000934.4[2]||BGC0001221.5[2]||BGC0002010.4[2]||BGC0001302.5[2]||BGC0001731.5[2]||BGC0001732.5[2]||BGC0002561.3[2]||BGC0000032.5[2]||BGC0001652.5[2]||BGC0000376.5[2]||BGC0001584.5[2]||BGC0000965.5[2]||BGC0001397.5[2]}/NZ_CP054920_Region14:{BGC0001063.5[22]||BGC0000091.5[21]||BGC0002090.3[20]||BGC0000257.5[19]||BGC0002381.3[13]||BGC0000260.3[5]||BGC0000258.3[4]||BGC0000259.3[3]||BGC0002675.2[2]||BGC0002022.4[2]||BGC0001694.4[2]||BGC0001522.5[2]||BGC0001370.4[2]||BGC0000315.5[2]||BGC0001172.5[2]||BGC0002100.2[2]}/NZ_CP054920_Region15:{BGC0000236.5[7]}/NZ_CP054920_Region16:{-}/NZ_CP054920_Region17:{BGC0000271.5[8]||BGC0000215.5[7]||BGC0000272.3[6]||BGC0000200.5[6]||BGC0001197.5[6]||BGC0001513.3[5]||BGC0001590.5[5]||BGC0000279.5[5]||BGC0000266.5[5]||BGC0001376.5[5]||BGC0002732.3[5]||BGC0001500.3[5]||BGC0000242.5[5]||BGC0000190.5[5]||BGC0000222.5[5]||BGC0001062.5[5]||BGC0002315.2[4]||BGC0002426.3[4]||BGC0001512.5[4]||BGC0001366.5[4]||BGC0000256.3[4]||BGC0000224.4[4]||BGC0000219.4[4]||BGC0000275.4[4]||BGC0000204.5[4]||BGC0002556.2[5]||BGC0002045.3[5]||BGC0000223.5[4]||BGC0000203.3[4]||BGC0000198.5[4]||BGC0001723.5[3]||BGC0000238.5[3]||BGC0001384.5[3]||BGC0000267.5[3]||BGC0000234.5[3]||BGC0000237.5[3]||BGC0001922.4[3]||BGC0002478.3[3]||BGC0002477.3[3]||BGC0002140.2[3]||BGC0002672.2[3]||BGC0001769.5[3]||BGC0002383.3[3]||BGC0002361.3[3]||BGC0000268.5[3]||BGC0000253.4[3]||BGC0002021.3[2]||BGC0001661.5[2]||BGC0001904.2[2]||BGC0002000.4[2]}/NZ_CP054920_Region18:{BGC0000262.5[3]||BGC0000340.5[5]||BGC0001593.5[2]}/NZ_CP054920_Region19:{BGC0000660.5[2]||BGC0002012.4[3]}/NZ_CP054920_Region20:{BGC0001700.5[2]}/NZ_CP054920_Region21:{BGC0000940.5[6]||BGC0001453.5[6]||BGC0002305.2[6]||BGC0000941.3[5]||BGC0002690.2[5]||BGC0001478.5[4]||BGC0001870.3[3]||BGC0001572.3[3]||BGC0002620.2[3]||BGC0002284.3[4]||BGC0001531.5[2]||BGC0002464.3[2]||BGC0001095.5[3]||BGC0001103.5[2]||BGC0000407.5[2]}/NZ_CP054920_Region22:{BGC0000910.3[2]||BGC0000238.5[3]||BGC0000700.5[3]||BGC0000909.3[2]}/NZ_CP054920_Region23:{BGC0000853.3[4]||BGC0002052.3[4]||BGC0000858.3[2]||BGC0000852.5[2]||BGC0000860.3[2]||BGC0000854.3[2]}/NZ_CP054920_Region24:{BGC0002127.3[3]||BGC0000285.5[3]||BGC0000902.4[3]||BGC0000652.5[2]||BGC0001079.5[2]||BGC0001083.5[2]||BGC0001078.5[2]||BGC0001199.5[3]||BGC0000144.5[3]||BGC0002340.3[2]||BGC0001193.5[2]||BGC0000224.4[2]}/NZ_CP054920_Region25:{BGC0001454.5[1]||BGC0000842.5[2]||BGC0000195.5[2]}/NZ_CP054920_Region26:{BGC0000633.3[2]||BGC0001456.3[2]||BGC0001227.3[2]||BGC0000664.5[2]||BGC0000649.3[2]||BGC0000708.5[3]||BGC0001846.4[3]}/NZ_CP054920_Region27:{BGC0002128.3[9]||BGC0002805.2[6]||BGC0001483.4[6]||BGC0001840.2[4]||BGC0001695.5[4]||BGC0001918.3[3]||BGC0001919.4[3]||BGC0000263.5[2]||BGC0000958.5[2]||BGC0001455.6[2]||BGC0001216.5[2]}/NZ_CP054920_Region28:{BGC0001649.3[2]||BGC0000291.5[2]}/NZ_CP054920_Region29:{BGC0000233.5[14]||BGC0001558.5[7]||BGC0001568.5[7]||BGC0001074.5[7]||BGC0000212.5[7]||BGC0000002.5[6]||BGC0000082.5[6]||BGC0000162.5[6]||BGC0001004.5[6]||BGC0002550.2[6]||BGC0001183.5[6]||BGC0002349.3[6]||BGC0001931.2[6]||BGC0002033.4[6]||BGC0002452.2[6]||BGC0002141.3[6]||BGC0001979.4[6]||BGC0002021.3[6]||BGC0000191.5[6]||BGC0000151.5[5]||BGC0000141.5[5]||BGC0000102.5[5]||BGC0002559.2[4]||BGC0002454.2[4]||BGC0002526.3[4]||BGC0002431.3[4]||BGC0001877.4[4]||BGC0000040.5[4]||BGC0001062.5[3]||BGC0000021.5[4]||BGC0001619.5[4]||BGC0001773.4[4]||BGC0001830.3[4]||BGC0000055.5[4]||BGC0001003.5[4]||BGC0000036.5[3]||BGC0001288.5[3]||BGC0000105.5[3]||BGC0002587.2[3]||BGC0002634.2[3]||BGC0000167.5[3]||BGC0001856.4[3]||BGC0002541.2[3]||BGC0000047.5[3]||BGC0001396.5[3]||BGC0000035.5[3]||BGC0000042.5[3]||BGC0001204.5[3]||BGC0001046.5[3]||BGC0000085.5[3]}/NZ_CP054921_Region1:{-}	(BGC0000035.5)x2/(BGC0000040.5)x2/(BGC0000042.5)x2/(BGC0000224.4)x2/(BGC0000238.5)x2/(BGC0000291.5)x2/(BGC0000300.5)x2/(BGC0000366.5)x2/(BGC0000633.3)x2/(BGC0000649.3)x2/(BGC0000664.5)x2/(BGC0000842.5)x2/(BGC0001003.5)x2/(BGC0001062.5)x2/(BGC0001227.3)x2/(BGC0001288.5)x2/(BGC0001292.5)x2/(BGC0001351.3)x2/(BGC0001396.5)x2/(BGC0001444.5)x2/(BGC0001448.5)x2/(BGC0001456.3)x2/(BGC0001649.3)x2/(BGC0001694.4)x2/(BGC0001731.5)x2/(BGC0001732.5)x2/(BGC0002021.3)x2/(BGC0002078.2)x2/(BGC0002340.3)x2/(BGC0002349.3)x2/(BGC0002410.3)x2/(BGC0002544.3)x2/(BGC0002676.2)x2/(BGC0002686.2)x2/(BGC0002718.2)x2/BGC0000002.5/BGC0000021.5/BGC0000031.5/BGC0000032.5/BGC0000036.5/BGC0000047.5/BGC0000052.5/BGC0000055.5/BGC0000065.5/BGC0000082.5/BGC0000085.5/BGC0000091.5/BGC0000102.5/BGC0000105.5/BGC0000117.5/BGC0000141.5/BGC0000144.5/BGC0000151.5/BGC0000162.5/BGC0000167.5/BGC0000190.5/BGC0000191.5/BGC0000195.5/BGC0000198.5/BGC0000200.5/BGC0000203.3/BGC0000204.5/BGC0000212.5/BGC0000215.5/BGC0000219.4/BGC0000222.5/BGC0000223.5/BGC0000229.5/BGC0000233.5/BGC0000234.5/BGC0000236.5/BGC0000237.5/BGC0000242.5/BGC0000253.4/BGC0000256.3/BGC0000257.5/BGC0000258.3/BGC0000259.3/BGC0000260.3/BGC0000262.5/BGC0000263.5/BGC0000266.5/BGC0000267.5/BGC0000268.5/BGC0000270.5/BGC0000271.5/BGC0000272.3/BGC0000275.4/BGC0000279.5/BGC0000285.5/BGC0000296.5/BGC0000315.5/BGC0000324.5/BGC0000325.5/BGC0000340.5/BGC0000341.5/BGC0000349.5/BGC0000354.5/BGC0000360.5/BGC0000374.5/BGC0000376.5/BGC0000379.5/BGC0000407.5/BGC0000423.5/BGC0000432.6/BGC0000448.5/BGC0000496.5/BGC0000501.3/BGC0000518.3/BGC0000546.3/BGC0000551.5/BGC0000553.3/BGC0000636.3/BGC0000651.5/BGC0000652.5/BGC0000654.4/BGC0000660.5/BGC0000663.5/BGC0000665.5/BGC0000666.5/BGC0000700.5/BGC0000708.5/BGC0000807.3/BGC0000845.5/BGC0000852.5/BGC0000853.3/BGC0000854.3/BGC0000858.3/BGC0000860.3/BGC0000902.4/BGC0000909.3/BGC0000910.3/BGC0000934.4/BGC0000936.5/BGC0000940.5/BGC0000941.3/BGC0000958.5/BGC0000963.5/BGC0000965.5/BGC0001004.5/BGC0001021.5/BGC0001042.5/BGC0001046.5/BGC0001048.5/BGC0001063.5/BGC0001072.5/BGC0001074.5/BGC0001078.5/BGC0001079.5/BGC0001080.5/BGC0001083.5/BGC0001095.5/BGC0001101.5/BGC0001103.5/BGC0001140.5/BGC0001156.5/BGC0001172.5/BGC0001181.4/BGC0001183.5/BGC0001193.5/BGC0001197.5/BGC0001199.5/BGC0001204.5/BGC0001211.5/BGC0001213.5/BGC0001214.5/BGC0001216.5/BGC0001221.5/BGC0001302.5/BGC0001366.5/BGC0001370.4/BGC0001376.5/BGC0001379.5/BGC0001384.5/BGC0001397.5/BGC0001406.5/BGC0001414.5/BGC0001453.5/BGC0001454.5/BGC0001455.6/BGC0001478.5/BGC0001483.4/BGC0001500.3/BGC0001512.5/BGC0001513.3/BGC0001522.5/BGC0001531.5/BGC0001533.5/BGC0001558.5/BGC0001568.5/BGC0001572.3/BGC0001580.3/BGC0001584.5/BGC0001590.5/BGC0001593.5/BGC0001597.4/BGC0001619.5/BGC0001652.5/BGC0001658.3/BGC0001661.5/BGC0001675.5/BGC0001695.5/BGC0001700.5/BGC0001702.3/BGC0001723.5/BGC0001752.4/BGC0001769.5/BGC0001771.4/BGC0001773.4/BGC0001782.3/BGC0001783.5/BGC0001801.5/BGC0001807.4/BGC0001822.4/BGC0001830.3/BGC0001840.2/BGC0001846.4/BGC0001850.4/BGC0001856.4/BGC0001870.3/BGC0001877.4/BGC0001904.2/BGC0001918.3/BGC0001919.4/BGC0001922.4/BGC0001931.2/BGC0001944.2/BGC0001963.2/BGC0001965.4/BGC0001967.4/BGC0001968.3/BGC0001979.4/BGC0001984.3/BGC0002000.4/BGC0002010.4/BGC0002012.4/BGC0002022.4/BGC0002033.4/BGC0002045.3/BGC0002052.3/BGC0002072.3/BGC0002073.3/BGC0002079.2/BGC0002090.3/BGC0002100.2/BGC0002124.3/BGC0002127.3/BGC0002128.3/BGC0002140.2/BGC0002141.3/BGC0002142.2/BGC0002284.3/BGC0002285.2/BGC0002288.2/BGC0002305.2/BGC0002315.2/BGC0002350.2/BGC0002358.3/BGC0002360.3/BGC0002361.3/BGC0002367.2/BGC0002376.2/BGC0002381.3/BGC0002383.3/BGC0002424.3/BGC0002426.3/BGC0002430.3/BGC0002431.3/BGC0002439.3/BGC0002443.3/BGC0002448.2/BGC0002452.2/BGC0002454.2/BGC0002464.3/BGC0002466.3/BGC0002467.2/BGC0002475.3/BGC0002477.3/BGC0002478.3/BGC0002497.3/BGC0002498.3/BGC0002520.2/BGC0002526.3/BGC0002541.2/BGC0002550.2/BGC0002556.2/BGC0002559.2/BGC0002561.3/BGC0002564.3/BGC0002587.2/BGC0002591.2/BGC0002620.2/BGC0002634.2/BGC0002672.2/BGC0002675.2/BGC0002680.2/BGC0002690.2/BGC0002732.3/BGC0002788.2/BGC0002805.2	(terpene)x5/(NRPS)x4/(NI-siderophore)x3/(NRPS-like)x3/(NRP-metallophore)x2/(RiPP-like)x2/(T1PKS)x2/(T3PKS)x2/(terpene-precursor)x2/betalactone/butyrolactone/ectoine/hglE-KS/hydrogen-cyanide/indole/lanthipeptide-class-i/lanthipeptide-class-iii/melanin/phenazine/PKS-like/prodigiosin/RRE-containing/T2PKS	39	https://progenomes.embl.de/genome.cgi?gtdb_id=GCA_013364375.1	-
Refseq	GCF_013365435.1	ASM1336543v1	SAMN13482485	Wolbachia endosymbiont of Litomosoides sigmodontis	80850	wLsig	2023-08-14	2020	2020-06-22	canu v. v1.5	1	0	1	NZ_CP046577.1	1045802	1045802	-	False	c	340x	Wolbachia endosymbiont of Litomosoides sigmodontis strain wLsig chromosome, comple	-	-	FALSE	PacBio	long_read_only	de_novo	FALSE	False	False	860	819	763	56	1, 1, 1 (5S, 16S, 23S)	34	4	13	2302	1	14120	13	2302	910	0	0	0	0	0	0	0	0	0	0.0135	FALSE	interspersed	FALSE	Bacteria	Pseudomonadota	Alphaproteobacteria	Rickettsiales	Anaplasmataceae	Wolbachia	Wolbachia endosymbiont of Litomosoides sigmodontis	-	Bacteria	Pseudomonadota	Alphaproteobacteria	Rickettsiales	Anaplasmataceae	Wolbachia	Wolbachia sp013365435	1	-	1504	NZ_CP046577.1	410565	412069	1	-	NZ_CP046577_Region1:{terpene-precursor}	NZ_CP046577_Region1:{1}	NZ_CP046577_Region1:{760595-781584}	NZ_CP046577_Region1:{22}	NZ_CP046577_Region1:{-}	-	terpene-precursor	1	https://progenomes.embl.de/genome.cgi?gtdb_id=GCA_013365435.1	-
Refseq	GCF_013365455.1	ASM1336545v1	SAMN13482488	Wolbachia endosymbiont of Dirofilaria (Dirofilaria) immitis	1812115	FR3	2023-08-08	2020	2020-06-22	canu v. v1.5	1	0	1	NZ_CP046578.1	920122	920122	-	False	c	280x	Wolbachia endosymbiont of Dirofilaria (Dirofilaria) immitis strain FR3 chromosome,	-	-	FALSE	PacBio	long_read_only	de_novo	FALSE	False	False	736	695	679	16	1, 1, 1 (5S, 16S, 23S)	34	4	2	1174	1	2348	2	1174	1174	0	0	0	0	0	0	0	0	0	0.00255	FALSE	interspersed	FALSE	Bacteria	Pseudomonadota	Alphaproteobacteria	Rickettsiales	Anaplasmataceae	Wolbachia	Wolbachia endosymbiont of Dirofilaria (Dirofilaria) immitis	-	Bacteria	Pseudomonadota	Alphaproteobacteria	Rickettsiales	Anaplasmataceae	Wolbachia	Wolbachia sp013365455	1	-	1503	NZ_CP046578.1	285217	286720	1	-	-	-	-	-	-	-	-	-	https://progenomes.embl.de/genome.cgi?gtdb_id=GCA_013365455.1	-
Refseq	GCF_013365475.1	ASM1336547v1	SAMN13482046	Wolbachia endosymbiont of Cruorifilaria tuberocauda	1812111	55YT	2023-08-14	2020	2020-06-22	canu v. v1.5	1	0	1	NZ_CP046579.1	863988	863988	-	False	c	60x	Wolbachia endosymbiont of Cruorifilaria tuberocauda strain 55YT chromosome, comple	-	-	FALSE	PacBio	long_read_only	de_novo	FALSE	False	False	701	659	642	17	1, 1, 1 (5S, 16S, 23S)	35	4	4	1177	1	3549	4	1177	888	0	0	0	0	0	0	0	0	0	0.00411	FALSE	interspersed	FALSE	Bacteria	Pseudomonadota	Alphaproteobacteria	Rickettsiales	Anaplasmataceae	Wolbachia	Wolbachia endosymbiont of Cruorifilaria tuberocauda	-	Bacteria	Pseudomonadota	Alphaproteobacteria	Rickettsiales	Anaplasmataceae	Wolbachia	Wolbachia sp013365475	1	-	1505	NZ_CP046579.1	372355	373860	1	-	NZ_CP046579_Region1:{terpene-precursor}	NZ_CP046579_Region1:{1}	NZ_CP046579_Region1:{100610-121404}	NZ_CP046579_Region1:{13}	NZ_CP046579_Region1:{-}	-	terpene-precursor	1	https://progenomes.embl.de/genome.cgi?gtdb_id=GCA_013365475.1	-
Refseq	GCF_013365495.1	ASM1336549v1	SAMN13482057	Wolbachia endosymbiont of Dipetalonema caudispina	1812112	362YU	2023-08-08	2020	2020-06-22	Unicycler v. v0.4.4	1	0	1	NZ_CP046580.1	863427	863427	-	False	c	300x	Wolbachia endosymbiont of Dipetalonema caudispina strain 362YU chromosome, complet	-	-	FALSE	PacBio	hybrid	de_novo	FALSE	False	False	665	625	618	7	1, 1, 1 (5S, 16S, 23S)	33	4	2	1177	1	2354	2	1177	1177	0	0	0	0	0	0	0	0	0	0.00273	FALSE	interspersed	FALSE	Bacteria	Pseudomonadota	Alphaproteobacteria	Rickettsiales	Anaplasmataceae	Wolbachia	Wolbachia endosymbiont of Dipetalonema caudispina	-	Bacteria	Pseudomonadota	Alphaproteobacteria	Rickettsiales	Anaplasmataceae	Wolbachia	Wolbachia sp013365495	1	-	1503	NZ_CP046580.1	613201	614704	-	-	NZ_CP046580_Region1:{terpene-precursor}	NZ_CP046580_Region1:{1}	NZ_CP046580_Region1:{28027-48827}	NZ_CP046580_Region1:{14}	NZ_CP046580_Region1:{-}	-	terpene-precursor	1	https://progenomes.embl.de/genome.cgi?gtdb_id=GCA_013365495.1	-
Refseq	GCF_013365515.1	ASM1336551v1	SAMN13698450	Agrobacterium sp. CGMCC 11546	2579248	CGMCC 11546	2023-08-14	2020	2020-06-22	SPAdes v. April-2019	2	2	4	NZ_CP047387.1/NZ_CP047388.1/NZ_CP047389.1/NZ_CP047390.1	5520332	3036316/1926885/302198/254933	302198	False/False/True/True	c/l/l/l	100x/100x/100x/100x	Agrobacterium sp. CGMCC 11546 chromosome 1, complete sequence/Agrobacterium sp. CGMCC 11546 chromosome 2, complete sequence/Agrobacterium sp. CGMCC 11546 plasmid pA/Agrobacterium sp. CGMCC 11546 plasmid pB	-	-	FALSE	Other	short_read_only	de_novo	FALSE	False/False/False/False	False/False/False/False	5220	5150	5071	79	4, 4, 4 (5S, 16S, 23S)	54	4	39	6764	1	87778	38	6764	1561	1	2627	2627	0	0	0	0	0	0	0.0159	FALSE	interspersed	FALSE	Bacteria	Pseudomonadota	Alphaproteobacteria	Hyphomicrobiales	Rhizobiaceae	Agrobacterium	Agrobacterium sp. CGMCC 11546	-	Bacteria	Pseudomonadota	Alphaproteobacteria	Rhizobiales	Rhizobiaceae	Agrobacterium	Agrobacterium fabrum	4	-	1485/1485/1485/1485	NZ_CP047387.1/NZ_CP047387.1/NZ_CP047388.1/NZ_CP047388.1	2392701/2775096/650403/912038	2394186/2776581/651888/913523	-1/1/-1/-1	100	NZ_CP047387_Region1:{terpene}/NZ_CP047387_Region2:{terpene-precursor}/NZ_CP047388_Region1:{NRP-metallophore+NRPS+T1PKS}/NZ_CP047388_Region2:{thioamitides}/NZ_CP047388_Region3:{NAPAA}/NZ_CP047390_Region1:{hserlactone}	NZ_CP047387_Region1:{1}/NZ_CP047387_Region2:{1}/NZ_CP047388_Region1:{3}/NZ_CP047388_Region2:{1}/NZ_CP047388_Region3:{1}/NZ_CP047390_Region1:{1}	NZ_CP047387_Region1:{1248416-1269261}/NZ_CP047387_Region2:{2573310-2594224}/NZ_CP047388_Region1:{1174120-1253446}/NZ_CP047388_Region2:{1291888-1313797}/NZ_CP047388_Region3:{1834519-1868538}/NZ_CP047390_Region1:{37561-58199}	NZ_CP047387_Region1:{20}/NZ_CP047387_Region2:{16}/NZ_CP047388_Region1:{47}/NZ_CP047388_Region2:{21}/NZ_CP047388_Region3:{28}/NZ_CP047390_Region1:{27}	NZ_CP047387_Region1:{-}/NZ_CP047387_Region2:{-}/NZ_CP047388_Region1:{BGC0002107.3[26]||BGC0001053.5[2]||BGC0001010.5[2]||BGC0002532.3[2]||BGC0002531.3[2]||BGC0002421.2[2]||BGC0002569.3[2]||BGC0000386.5[2]||BGC0002408.3[2]}/NZ_CP047388_Region2:{-}/NZ_CP047388_Region3:{-}/NZ_CP047390_Region1:{-}	BGC0000386.5/BGC0001010.5/BGC0001053.5/BGC0002107.3/BGC0002408.3/BGC0002421.2/BGC0002531.3/BGC0002532.3/BGC0002569.3	hserlactone/NAPAA/NRP-metallophore/NRPS/T1PKS/terpene/terpene-precursor/thioamitides	8	https://progenomes.embl.de/genome.cgi?gtdb_id=GCA_013365515.1	CGMCC 11546
Refseq	GCF_013365535.1	ASM1336553v1	SAMN14916496	Aquimarina sp. TRL1	2736252	TRL1	2023-07-28	2020	2020-06-22	unicycler v. APR-2020	1	1	2	NZ_CP053590.1/NZ_CP053591.1	5414780	5351143/63637	63637	False/True	c/c	302x/302x	Aquimarina sp. TRL1 chromosome, complete genome/Aquimarina sp. TRL1 plasmid unnamed, complete sequence	-	-	FALSE	ONT	hybrid	de_novo	FALSE	False/False	False/False	4514	4446	4434	12	5, 5, 5 (5S, 16S, 23S)	49	4	55	14652	3	218171	38	11942	1890	17	14652	7077	0	0	0	0	0	0	0.04029	TRUE	tandem	FALSE	Bacteria	Bacteroidota	Flavobacteriia	Flavobacteriales	Flavobacteriaceae	Aquimarina	Aquimarina sp. TRL1	-	Bacteria	Bacteroidota	Bacteroidia	Flavobacteriales	Flavobacteriaceae	Aquimarina	Aquimarina sp013365535	5	-	1526/1526/1526/1526/1526	NZ_CP053590.1/NZ_CP053590.1/NZ_CP053590.1/NZ_CP053590.1/NZ_CP053590.1	35743/41839/667544/673640/4997053	37269/43365/669070/675166/4998579	-1/-1/-1/-1/-1	99.9	NZ_CP053590_Region1:{terpene}/NZ_CP053590_Region2:{(T1PKS)x2+hglE-KS+NRPS+NI-siderophore}/NZ_CP053590_Region3:{NRPS}/NZ_CP053590_Region4:{NRPS}/NZ_CP053590_Region5:{(NRPS-like)x2+NRPS+T1PKS}/NZ_CP053590_Region6:{terpene-precursor}/NZ_CP053590_Region7:{RiPP-like}/NZ_CP053590_Region8:{NI-siderophore+terpene}	NZ_CP053590_Region1:{1}/NZ_CP053590_Region2:{5}/NZ_CP053590_Region3:{1}/NZ_CP053590_Region4:{1}/NZ_CP053590_Region5:{4}/NZ_CP053590_Region6:{1}/NZ_CP053590_Region7:{1}/NZ_CP053590_Region8:{2}	NZ_CP053590_Region1:{265756-286841}/NZ_CP053590_Region2:{349894-476510}/NZ_CP053590_Region3:{709637-755909}/NZ_CP053590_Region4:{1146432-1207647}/NZ_CP053590_Region5:{2078507-2142689}/NZ_CP053590_Region6:{2192478-2213452}/NZ_CP053590_Region7:{4785404-4797536}/NZ_CP053590_Region8:{4822507-4866893}	NZ_CP053590_Region1:{14}/NZ_CP053590_Region2:{73}/NZ_CP053590_Region3:{40}/NZ_CP053590_Region4:{23}/NZ_CP053590_Region5:{51}/NZ_CP053590_Region6:{15}/NZ_CP053590_Region7:{7}/NZ_CP053590_Region8:{36}	NZ_CP053590_Region1:{-}/NZ_CP053590_Region2:{BGC0001531.5[6]||BGC0002620.2[5]||BGC0001870.3[4]||BGC0001572.3[4]||BGC0002464.3[3]||BGC0000940.5[3]||BGC0002305.2[2]||BGC0001453.5[2]||BGC0000941.3[2]||BGC0002690.2[2]}/NZ_CP053590_Region3:{-}/NZ_CP053590_Region4:{-}/NZ_CP053590_Region5:{BGC0002472.2[2]}/NZ_CP053590_Region6:{-}/NZ_CP053590_Region7:{-}/NZ_CP053590_Region8:{BGC0000650.3[2]||BGC0001531.5[2]||BGC0001870.3[2]}	(BGC0001531.5)x2/(BGC0001870.3)x2/BGC0000650.3/BGC0000940.5/BGC0000941.3/BGC0001453.5/BGC0001572.3/BGC0002305.2/BGC0002464.3/BGC0002472.2/BGC0002620.2/BGC0002690.2	(NRPS)x4/(T1PKS)x3/(NI-siderophore)x2/(NRPS-like)x2/(terpene)x2/hglE-KS/RiPP-like/terpene-precursor	16	https://progenomes.embl.de/genome.cgi?gtdb_id=GCA_013365535.1	-
Refseq	GCF_013366555.2	ASM1336655v2	SAMN15061192	Klebsiella quasipneumoniae	1463165	IF1SW-P3	2023-05-14	2023	2023-05-11	Unicycler v0.5.0	1	0	1	NZ_CP118274.1	5234636	5234636	-	False	c	784x	Klebsiella quasipneumoniae strain IF1SW-P3 chromosome, complete genome	-	-	FALSE	ONT	hybrid	de_novo	FALSE	False	False	5035	4913	4852	61	9, 8, 8 (5S, 16S, 23S)	86	11	22	5481	1	60889	19	5481	3254	3	637	606	0	0	0	0	0	0	0.01163	FALSE	interspersed	FALSE	Bacteria	Pseudomonadota	Gammaproteobacteria	Enterobacterales	Enterobacteriaceae	Klebsiella	Klebsiella quasipneumoniae	Klebsiella quasipneumoniae	Bacteria	Pseudomonadota	Gammaproteobacteria	Enterobacterales	Enterobacteriaceae	Klebsiella	Klebsiella quasipneumoniae	8	-	1540/1540/1540/1540/1540/1540/1540/1540	NZ_CP118274.1/NZ_CP118274.1/NZ_CP118274.1/NZ_CP118274.1/NZ_CP118274.1/NZ_CP118274.1/NZ_CP118274.1/NZ_CP118274.1	444011/1237234/4197841/4580848/4945328/4990248/5079363/5183320	445551/1238774/4199381/4582388/4946868/4991788/5080903/5184860	1/1/-1/-1/-1/-1/-1/-1	100	NZ_CP118274_Region1:{redox-cofactor}/NZ_CP118274_Region2:{butyrolactone}/NZ_CP118274_Region3:{azole-containing-RiPP}/NZ_CP118274_Region4:{NRP-metallophore+NRPS}/NZ_CP118274_Region5:{terpene-precursor}	NZ_CP118274_Region1:{1}/NZ_CP118274_Region2:{1}/NZ_CP118274_Region3:{1}/NZ_CP118274_Region4:{2}/NZ_CP118274_Region5:{1}	NZ_CP118274_Region1:{2429170-2451335}/NZ_CP118274_Region2:{2771520-2782305}/NZ_CP118274_Region3:{3382768-3409037}/NZ_CP118274_Region4:{3717519-3771298}/NZ_CP118274_Region5:{4024819-4045718}	NZ_CP118274_Region1:{17}/NZ_CP118274_Region2:{8}/NZ_CP118274_Region3:{18}/NZ_CP118274_Region4:{46}/NZ_CP118274_Region5:{22}	NZ_CP118274_Region1:{BGC0001100.5[2]}/NZ_CP118274_Region2:{-}/NZ_CP118274_Region3:{BGC0000781.3[2]}/NZ_CP118274_Region4:{BGC0002476.2[10]||BGC0002413.3[9]||BGC0002414.3[10]||BGC0002680.2[7]||BGC0002495.2[5]||BGC0002679.2[4]||BGC0000451.5[4]||BGC0000343.5[3]||BGC0002474.2[3]||BGC0000368.5[4]||BGC0001502.4[3]||BGC0000352.5[2]||BGC0000392.5[3]||BGC0002466.3[4]||BGC0002544.3[4]||BGC0000300.5[4]||BGC0000454.5[3]||BGC0002494.3[3]||BGC0000446.5[3]||BGC0000294.5[2]||BGC0002324.3[2]||BGC0001185.5[2]||BGC0002491.3[2]||BGC0000309.5[2]||BGC0002528.3[2]||BGC0001345.5[2]||BGC0001890.3[2]||BGC0002695.2[2]||BGC0002492.3[2]||BGC0000401.5[2]||BGC0002473.3[2]||BGC0002696.2[2]||BGC0000371.5[2]||BGC0000359.5[2]||BGC0002017.3[2]||BGC0000366.5[3]||BGC0001752.4[2]||BGC0001211.5[2]||BGC0002493.3[2]||BGC0001351.3[2]||BGC0002686.2[2]||BGC0002415.2[2]||BGC0000325.5[2]}/NZ_CP118274_Region5:{-}	BGC0000294.5/BGC0000300.5/BGC0000309.5/BGC0000325.5/BGC0000343.5/BGC0000352.5/BGC0000359.5/BGC0000366.5/BGC0000368.5/BGC0000371.5/BGC0000392.5/BGC0000401.5/BGC0000446.5/BGC0000451.5/BGC0000454.5/BGC0000781.3/BGC0001100.5/BGC0001185.5/BGC0001211.5/BGC0001345.5/BGC0001351.3/BGC0001502.4/BGC0001752.4/BGC0001890.3/BGC0002017.3/BGC0002324.3/BGC0002413.3/BGC0002414.3/BGC0002415.2/BGC0002466.3/BGC0002473.3/BGC0002474.2/BGC0002476.2/BGC0002491.3/BGC0002492.3/BGC0002493.3/BGC0002494.3/BGC0002495.2/BGC0002528.3/BGC0002544.3/BGC0002679.2/BGC0002680.2/BGC0002686.2/BGC0002695.2/BGC0002696.2	azole-containing-RiPP/butyrolactone/NRP-metallophore/NRPS/redox-cofactor/terpene-precursor	6	-	-
Refseq	GCF_013366565.2	ASM1336656v2	SAMN15061189	Klebsiella quasipneumoniae	1463165	IF2SW-B3	2023-05-14	2023	2023-05-11	Unicycler v0.5.0	1	0	1	NZ_CP118271.1	5234630	5234630	-	False	c	914x	Klebsiella quasipneumoniae strain IF2SW-B3 chromosome, complete genome	-	-	FALSE	ONT	hybrid	de_novo	FALSE	False	False	5034	4912	4851	61	9, 8, 8 (5S, 16S, 23S)	86	11	22	5481	1	60888	19	5481	3254	3	637	606	0	0	0	0	0	0	0.01163	FALSE	interspersed	FALSE	Bacteria	Pseudomonadota	Gammaproteobacteria	Enterobacterales	Enterobacteriaceae	Klebsiella	Klebsiella quasipneumoniae	Klebsiella quasipneumoniae	Bacteria	Pseudomonadota	Gammaproteobacteria	Enterobacterales	Enterobacteriaceae	Klebsiella	Klebsiella quasipneumoniae	8	-	1540/1540/1540/1540/1540/1540/1540/1540	NZ_CP118271.1/NZ_CP118271.1/NZ_CP118271.1/NZ_CP118271.1/NZ_CP118271.1/NZ_CP118271.1/NZ_CP118271.1/NZ_CP118271.1	444011/1237234/4197841/4580847/4945322/4990242/5079357/5183314	445551/1238774/4199381/4582387/4946862/4991782/5080897/5184854	1/1/-1/-1/-1/-1/-1/-1	100	NZ_CP118271_Region1:{redox-cofactor}/NZ_CP118271_Region2:{butyrolactone}/NZ_CP118271_Region3:{azole-containing-RiPP}/NZ_CP118271_Region4:{NRP-metallophore+NRPS}/NZ_CP118271_Region5:{terpene-precursor}	NZ_CP118271_Region1:{1}/NZ_CP118271_Region2:{1}/NZ_CP118271_Region3:{1}/NZ_CP118271_Region4:{2}/NZ_CP118271_Region5:{1}	NZ_CP118271_Region1:{2429170-2451335}/NZ_CP118271_Region2:{2771520-2782305}/NZ_CP118271_Region3:{3382768-3409037}/NZ_CP118271_Region4:{3717519-3771298}/NZ_CP118271_Region5:{4024819-4045718}	NZ_CP118271_Region1:{17}/NZ_CP118271_Region2:{8}/NZ_CP118271_Region3:{18}/NZ_CP118271_Region4:{46}/NZ_CP118271_Region5:{22}	NZ_CP118271_Region1:{BGC0001100.5[2]}/NZ_CP118271_Region2:{-}/NZ_CP118271_Region3:{BGC0000781.3[2]}/NZ_CP118271_Region4:{BGC0002476.2[10]||BGC0002413.3[9]||BGC0002414.3[10]||BGC0002680.2[7]||BGC0002495.2[5]||BGC0002679.2[4]||BGC0000451.5[4]||BGC0000343.5[3]||BGC0002474.2[3]||BGC0000368.5[4]||BGC0001502.4[3]||BGC0000352.5[2]||BGC0000392.5[3]||BGC0002466.3[4]||BGC0002544.3[4]||BGC0000300.5[4]||BGC0000454.5[3]||BGC0002494.3[3]||BGC0000446.5[3]||BGC0000294.5[2]||BGC0002324.3[2]||BGC0001185.5[2]||BGC0002491.3[2]||BGC0000309.5[2]||BGC0002528.3[2]||BGC0001345.5[2]||BGC0001890.3[2]||BGC0002695.2[2]||BGC0002492.3[2]||BGC0000401.5[2]||BGC0002473.3[2]||BGC0002696.2[2]||BGC0000371.5[2]||BGC0000359.5[2]||BGC0002017.3[2]||BGC0000366.5[3]||BGC0001752.4[2]||BGC0001211.5[2]||BGC0002493.3[2]||BGC0001351.3[2]||BGC0002686.2[2]||BGC0002415.2[2]||BGC0000325.5[2]}/NZ_CP118271_Region5:{-}	BGC0000294.5/BGC0000300.5/BGC0000309.5/BGC0000325.5/BGC0000343.5/BGC0000352.5/BGC0000359.5/BGC0000366.5/BGC0000368.5/BGC0000371.5/BGC0000392.5/BGC0000401.5/BGC0000446.5/BGC0000451.5/BGC0000454.5/BGC0000781.3/BGC0001100.5/BGC0001185.5/BGC0001211.5/BGC0001345.5/BGC0001351.3/BGC0001502.4/BGC0001752.4/BGC0001890.3/BGC0002017.3/BGC0002324.3/BGC0002413.3/BGC0002414.3/BGC0002415.2/BGC0002466.3/BGC0002473.3/BGC0002474.2/BGC0002476.2/BGC0002491.3/BGC0002492.3/BGC0002493.3/BGC0002494.3/BGC0002495.2/BGC0002528.3/BGC0002544.3/BGC0002679.2/BGC0002680.2/BGC0002686.2/BGC0002695.2/BGC0002696.2	azole-containing-RiPP/butyrolactone/NRP-metallophore/NRPS/redox-cofactor/terpene-precursor	6	-	-
Refseq	GCF_013366575.2	ASM1336657v2	SAMN15061191	Klebsiella quasipneumoniae	1463165	IF1SW-P4	2023-05-14	2023	2023-05-11	Unicycler v0.5.0	1	0	1	NZ_CP118275.1	5234636	5234636	-	False	c	514x	Klebsiella quasipneumoniae strain IF1SW-P4 chromosome, complete genome	-	-	FALSE	ONT	hybrid	de_novo	FALSE	False	False	5035	4913	4852	61	9, 8, 8 (5S, 16S, 23S)	86	11	22	5481	1	60889	19	5481	3254	3	637	606	0	0	0	0	0	0	0.01163	FALSE	interspersed	FALSE	Bacteria	Pseudomonadota	Gammaproteobacteria	Enterobacterales	Enterobacteriaceae	Klebsiella	Klebsiella quasipneumoniae	Klebsiella quasipneumoniae	Bacteria	Pseudomonadota	Gammaproteobacteria	Enterobacterales	Enterobacteriaceae	Klebsiella	Klebsiella quasipneumoniae	8	-	1540/1540/1540/1540/1540/1540/1540/1540	NZ_CP118275.1/NZ_CP118275.1/NZ_CP118275.1/NZ_CP118275.1/NZ_CP118275.1/NZ_CP118275.1/NZ_CP118275.1/NZ_CP118275.1	444011/1237234/4197841/4580848/4945328/4990248/5079363/5183320	445551/1238774/4199381/4582388/4946868/4991788/5080903/5184860	1/1/-1/-1/-1/-1/-1/-1	100	NZ_CP118275_Region1:{redox-cofactor}/NZ_CP118275_Region2:{butyrolactone}/NZ_CP118275_Region3:{azole-containing-RiPP}/NZ_CP118275_Region4:{NRP-metallophore+NRPS}/NZ_CP118275_Region5:{terpene-precursor}	NZ_CP118275_Region1:{1}/NZ_CP118275_Region2:{1}/NZ_CP118275_Region3:{1}/NZ_CP118275_Region4:{2}/NZ_CP118275_Region5:{1}	NZ_CP118275_Region1:{2429170-2451335}/NZ_CP118275_Region2:{2771520-2782305}/NZ_CP118275_Region3:{3382768-3409037}/NZ_CP118275_Region4:{3717519-3771298}/NZ_CP118275_Region5:{4024819-4045718}	NZ_CP118275_Region1:{17}/NZ_CP118275_Region2:{8}/NZ_CP118275_Region3:{18}/NZ_CP118275_Region4:{46}/NZ_CP118275_Region5:{22}	NZ_CP118275_Region1:{BGC0001100.5[2]}/NZ_CP118275_Region2:{-}/NZ_CP118275_Region3:{BGC0000781.3[2]}/NZ_CP118275_Region4:{BGC0002476.2[10]||BGC0002413.3[9]||BGC0002414.3[10]||BGC0002680.2[7]||BGC0002495.2[5]||BGC0002679.2[4]||BGC0000451.5[4]||BGC0000343.5[3]||BGC0002474.2[3]||BGC0000368.5[4]||BGC0001502.4[3]||BGC0000352.5[2]||BGC0000392.5[3]||BGC0002466.3[4]||BGC0002544.3[4]||BGC0000300.5[4]||BGC0000454.5[3]||BGC0002494.3[3]||BGC0000446.5[3]||BGC0000294.5[2]||BGC0002324.3[2]||BGC0001185.5[2]||BGC0002491.3[2]||BGC0000309.5[2]||BGC0002528.3[2]||BGC0001345.5[2]||BGC0001890.3[2]||BGC0002695.2[2]||BGC0002492.3[2]||BGC0000401.5[2]||BGC0002473.3[2]||BGC0002696.2[2]||BGC0000371.5[2]||BGC0000359.5[2]||BGC0002017.3[2]||BGC0000366.5[3]||BGC0001752.4[2]||BGC0001211.5[2]||BGC0002493.3[2]||BGC0001351.3[2]||BGC0002686.2[2]||BGC0002415.2[2]||BGC0000325.5[2]}/NZ_CP118275_Region5:{-}	BGC0000294.5/BGC0000300.5/BGC0000309.5/BGC0000325.5/BGC0000343.5/BGC0000352.5/BGC0000359.5/BGC0000366.5/BGC0000368.5/BGC0000371.5/BGC0000392.5/BGC0000401.5/BGC0000446.5/BGC0000451.5/BGC0000454.5/BGC0000781.3/BGC0001100.5/BGC0001185.5/BGC0001211.5/BGC0001345.5/BGC0001351.3/BGC0001502.4/BGC0001752.4/BGC0001890.3/BGC0002017.3/BGC0002324.3/BGC0002413.3/BGC0002414.3/BGC0002415.2/BGC0002466.3/BGC0002473.3/BGC0002474.2/BGC0002476.2/BGC0002491.3/BGC0002492.3/BGC0002493.3/BGC0002494.3/BGC0002495.2/BGC0002528.3/BGC0002544.3/BGC0002679.2/BGC0002680.2/BGC0002686.2/BGC0002695.2/BGC0002696.2	azole-containing-RiPP/butyrolactone/NRP-metallophore/NRPS/redox-cofactor/terpene-precursor	6	-	-
Refseq	GCF_013366585.2	ASM1336658v2	SAMN15061190	Klebsiella quasipneumoniae	1463165	IF2SW-P1	2023-05-14	2023	2023-05-11	Unicycler v0.5.0	1	0	1	NZ_CP118272.1	5234636	5234636	-	False	c	709x	Klebsiella quasipneumoniae strain IF2SW-P1 chromosome, complete genome	-	-	FALSE	ONT	hybrid	de_novo	FALSE	False	False	5035	4913	4852	61	9, 8, 8 (5S, 16S, 23S)	86	11	22	5481	1	60889	19	5481	3254	3	637	606	0	0	0	0	0	0	0.01163	FALSE	interspersed	FALSE	Bacteria	Pseudomonadota	Gammaproteobacteria	Enterobacterales	Enterobacteriaceae	Klebsiella	Klebsiella quasipneumoniae	Klebsiella quasipneumoniae	Bacteria	Pseudomonadota	Gammaproteobacteria	Enterobacterales	Enterobacteriaceae	Klebsiella	Klebsiella quasipneumoniae	8	-	1540/1540/1540/1540/1540/1540/1540/1540	NZ_CP118272.1/NZ_CP118272.1/NZ_CP118272.1/NZ_CP118272.1/NZ_CP118272.1/NZ_CP118272.1/NZ_CP118272.1/NZ_CP118272.1	444011/1237234/4197841/4580848/4945328/4990248/5079363/5183320	445551/1238774/4199381/4582388/4946868/4991788/5080903/5184860	1/1/-1/-1/-1/-1/-1/-1	100	NZ_CP118272_Region1:{redox-cofactor}/NZ_CP118272_Region2:{butyrolactone}/NZ_CP118272_Region3:{azole-containing-RiPP}/NZ_CP118272_Region4:{NRP-metallophore+NRPS}/NZ_CP118272_Region5:{terpene-precursor}	NZ_CP118272_Region1:{1}/NZ_CP118272_Region2:{1}/NZ_CP118272_Region3:{1}/NZ_CP118272_Region4:{2}/NZ_CP118272_Region5:{1}	NZ_CP118272_Region1:{2429170-2451335}/NZ_CP118272_Region2:{2771520-2782305}/NZ_CP118272_Region3:{3382768-3409037}/NZ_CP118272_Region4:{3717519-3771298}/NZ_CP118272_Region5:{4024819-4045718}	NZ_CP118272_Region1:{17}/NZ_CP118272_Region2:{8}/NZ_CP118272_Region3:{18}/NZ_CP118272_Region4:{46}/NZ_CP118272_Region5:{22}	NZ_CP118272_Region1:{BGC0001100.5[2]}/NZ_CP118272_Region2:{-}/NZ_CP118272_Region3:{BGC0000781.3[2]}/NZ_CP118272_Region4:{BGC0002476.2[10]||BGC0002413.3[9]||BGC0002414.3[10]||BGC0002680.2[7]||BGC0002495.2[5]||BGC0002679.2[4]||BGC0000451.5[4]||BGC0000343.5[3]||BGC0002474.2[3]||BGC0000368.5[4]||BGC0001502.4[3]||BGC0000352.5[2]||BGC0000392.5[3]||BGC0002466.3[4]||BGC0002544.3[4]||BGC0000300.5[4]||BGC0000454.5[3]||BGC0002494.3[3]||BGC0000446.5[3]||BGC0000294.5[2]||BGC0002324.3[2]||BGC0001185.5[2]||BGC0002491.3[2]||BGC0000309.5[2]||BGC0002528.3[2]||BGC0001345.5[2]||BGC0001890.3[2]||BGC0002695.2[2]||BGC0002492.3[2]||BGC0000401.5[2]||BGC0002473.3[2]||BGC0002696.2[2]||BGC0000371.5[2]||BGC0000359.5[2]||BGC0002017.3[2]||BGC0000366.5[3]||BGC0001752.4[2]||BGC0001211.5[2]||BGC0002493.3[2]||BGC0001351.3[2]||BGC0002686.2[2]||BGC0002415.2[2]||BGC0000325.5[2]}/NZ_CP118272_Region5:{-}	BGC0000294.5/BGC0000300.5/BGC0000309.5/BGC0000325.5/BGC0000343.5/BGC0000352.5/BGC0000359.5/BGC0000366.5/BGC0000368.5/BGC0000371.5/BGC0000392.5/BGC0000401.5/BGC0000446.5/BGC0000451.5/BGC0000454.5/BGC0000781.3/BGC0001100.5/BGC0001185.5/BGC0001211.5/BGC0001345.5/BGC0001351.3/BGC0001502.4/BGC0001752.4/BGC0001890.3/BGC0002017.3/BGC0002324.3/BGC0002413.3/BGC0002414.3/BGC0002415.2/BGC0002466.3/BGC0002473.3/BGC0002474.2/BGC0002476.2/BGC0002491.3/BGC0002492.3/BGC0002493.3/BGC0002494.3/BGC0002495.2/BGC0002528.3/BGC0002544.3/BGC0002679.2/BGC0002680.2/BGC0002686.2/BGC0002695.2/BGC0002696.2	azole-containing-RiPP/butyrolactone/NRP-metallophore/NRPS/redox-cofactor/terpene-precursor	6	-	-
Refseq	GCF_013366635.2	ASM1336663v2	SAMN15061188	Klebsiella quasipneumoniae	1463165	IF1SW-B2	2023-05-14	2023	2023-05-11	Unicycler v0.5.0	1	0	1	NZ_CP118277.1	5234636	5234636	-	False	c	745x	Klebsiella quasipneumoniae strain IF1SW-B2 chromosome, complete genome	-	-	FALSE	ONT	hybrid	de_novo	FALSE	False	False	5034	4912	4851	61	9, 8, 8 (5S, 16S, 23S)	86	11	22	5481	1	60889	19	5481	3254	3	637	606	0	0	0	0	0	0	0.01163	FALSE	interspersed	FALSE	Bacteria	Pseudomonadota	Gammaproteobacteria	Enterobacterales	Enterobacteriaceae	Klebsiella	Klebsiella quasipneumoniae	Klebsiella quasipneumoniae	Bacteria	Pseudomonadota	Gammaproteobacteria	Enterobacterales	Enterobacteriaceae	Klebsiella	Klebsiella quasipneumoniae	8	-	1540/1540/1540/1540/1540/1540/1540/1540	NZ_CP118277.1/NZ_CP118277.1/NZ_CP118277.1/NZ_CP118277.1/NZ_CP118277.1/NZ_CP118277.1/NZ_CP118277.1/NZ_CP118277.1	444011/1237234/4197841/4580848/4945328/4990248/5079363/5183320	445551/1238774/4199381/4582388/4946868/4991788/5080903/5184860	1/1/-1/-1/-1/-1/-1/-1	100	NZ_CP118277_Region1:{redox-cofactor}/NZ_CP118277_Region2:{butyrolactone}/NZ_CP118277_Region3:{azole-containing-RiPP}/NZ_CP118277_Region4:{NRP-metallophore+NRPS}/NZ_CP118277_Region5:{terpene-precursor}	NZ_CP118277_Region1:{1}/NZ_CP118277_Region2:{1}/NZ_CP118277_Region3:{1}/NZ_CP118277_Region4:{2}/NZ_CP118277_Region5:{1}	NZ_CP118277_Region1:{2429170-2451335}/NZ_CP118277_Region2:{2771520-2782305}/NZ_CP118277_Region3:{3382768-3409037}/NZ_CP118277_Region4:{3717519-3771298}/NZ_CP118277_Region5:{4024819-4045718}	NZ_CP118277_Region1:{17}/NZ_CP118277_Region2:{8}/NZ_CP118277_Region3:{18}/NZ_CP118277_Region4:{46}/NZ_CP118277_Region5:{22}	NZ_CP118277_Region1:{BGC0001100.5[2]}/NZ_CP118277_Region2:{-}/NZ_CP118277_Region3:{BGC0000781.3[2]}/NZ_CP118277_Region4:{BGC0002476.2[10]||BGC0002413.3[9]||BGC0002414.3[10]||BGC0002680.2[7]||BGC0002495.2[5]||BGC0002679.2[4]||BGC0000451.5[4]||BGC0000343.5[3]||BGC0002474.2[3]||BGC0000368.5[4]||BGC0001502.4[3]||BGC0000352.5[2]||BGC0000392.5[3]||BGC0002466.3[4]||BGC0002544.3[4]||BGC0000300.5[4]||BGC0000454.5[3]||BGC0002494.3[3]||BGC0000446.5[3]||BGC0000294.5[2]||BGC0002324.3[2]||BGC0001185.5[2]||BGC0002491.3[2]||BGC0000309.5[2]||BGC0002528.3[2]||BGC0001345.5[2]||BGC0001890.3[2]||BGC0002695.2[2]||BGC0002492.3[2]||BGC0000401.5[2]||BGC0002473.3[2]||BGC0002696.2[2]||BGC0000371.5[2]||BGC0000359.5[2]||BGC0002017.3[2]||BGC0000366.5[3]||BGC0001752.4[2]||BGC0001211.5[2]||BGC0002493.3[2]||BGC0001351.3[2]||BGC0002686.2[2]||BGC0002415.2[2]||BGC0000325.5[2]}/NZ_CP118277_Region5:{-}	BGC0000294.5/BGC0000300.5/BGC0000309.5/BGC0000325.5/BGC0000343.5/BGC0000352.5/BGC0000359.5/BGC0000366.5/BGC0000368.5/BGC0000371.5/BGC0000392.5/BGC0000401.5/BGC0000446.5/BGC0000451.5/BGC0000454.5/BGC0000781.3/BGC0001100.5/BGC0001185.5/BGC0001211.5/BGC0001345.5/BGC0001351.3/BGC0001502.4/BGC0001752.4/BGC0001890.3/BGC0002017.3/BGC0002324.3/BGC0002413.3/BGC0002414.3/BGC0002415.2/BGC0002466.3/BGC0002473.3/BGC0002474.2/BGC0002476.2/BGC0002491.3/BGC0002492.3/BGC0002493.3/BGC0002494.3/BGC0002495.2/BGC0002528.3/BGC0002544.3/BGC0002679.2/BGC0002680.2/BGC0002686.2/BGC0002695.2/BGC0002696.2	azole-containing-RiPP/butyrolactone/NRP-metallophore/NRPS/redox-cofactor/terpene-precursor	6	-	-
Refseq	GCF_013367715.1	ASM1336771v1	SAMN14600802	Lactiplantibacillus plantarum	1590	Heal19	2023-10-15	2020	2020-06-23	HGAP v3	1	2	3	NZ_CP055123.1/NZ_CP055122.1/NZ_CP055121.1	3366732	3265930/75082/25720	75082	False/True/True	c/c/c	228x/228x/228x	Lactiplantibacillus plantarum strain Heal19 chromosome, complete genome/Lactiplantibacillus plantarum strain Heal19 plasmid unnamed1, complete sequence/Lactiplantibacillus plantarum strain Heal19 plasmid unnamed2, complete sequence	-	-	FALSE	PacBio	long_read_only	de_novo	FALSE	False/False/False	False/False/False	3194	3103	3069	34	6, 5, 5 (5S, 16S, 23S)	71	4	34	5412	1	67773	31	5412	1447	3	2143	606	0	0	0	0	0	0	0.02013	FALSE	interspersed	FALSE	Bacteria	Bacillota	Bacilli	Lactobacillales	Lactobacillaceae	Lactiplantibacillus	Lactiplantibacillus plantarum	Lactiplantibacillus plantarum	Bacteria	Bacillota	Bacilli	Lactobacillales	Lactobacillaceae	Lactiplantibacillus	Lactiplantibacillus plantarum	5	-	1567/1567/1567/1567/1567	NZ_CP055123.1/NZ_CP055123.1/NZ_CP055123.1/NZ_CP055123.1/NZ_CP055123.1	94102/575589/1455876/2051276/2876197	95669/577156/1457443/2052843/2877764	1/1/-1/-1/1	99.8	NZ_CP055123_Region1:{T3PKS}/NZ_CP055123_Region2:{terpene-precursor}/NZ_CP055123_Region3:{RiPP-like}/NZ_CP055123_Region4:{cyclic-lactone-autoinducer}/NZ_CP055123_Region5:{terpene}	NZ_CP055123_Region1:{1}/NZ_CP055123_Region2:{1}/NZ_CP055123_Region3:{1}/NZ_CP055123_Region4:{1}/NZ_CP055123_Region5:{1}	NZ_CP055123_Region1:{707960-749129}/NZ_CP055123_Region2:{1116972-1137862}/NZ_CP055123_Region3:{2154040-2166190}/NZ_CP055123_Region4:{2645234-2665939}/NZ_CP055123_Region5:{2907173-2928054}	NZ_CP055123_Region1:{38}/NZ_CP055123_Region2:{27}/NZ_CP055123_Region3:{13}/NZ_CP055123_Region4:{20}/NZ_CP055123_Region5:{25}	NZ_CP055123_Region1:{-}/NZ_CP055123_Region2:{-}/NZ_CP055123_Region3:{-}/NZ_CP055123_Region4:{-}/NZ_CP055123_Region5:{-}	-	cyclic-lactone-autoinducer/RiPP-like/T3PKS/terpene/terpene-precursor	5	https://progenomes.embl.de/genome.cgi?gtdb_id=GCA_013367715.1	-
Refseq	GCF_013367735.1	ASM1336773v1	SAMN15196985	Serratia marcescens	615	JW-CZ2	2023-07-28	2020	2020-06-23	HGAP v. Jun-2013	1	0	1	NZ_CP055161.1	4925622	4925622	-	False	c	92x	Serratia marcescens strain JW-CZ2 chromosome, complete genome	-	-	FALSE	PacBio	long_read_only	de_novo	FALSE	False	False	4693	4562	4536	28	8, 7, 7 (5S, 16S, 23S)	94	15	14	5591	1	45729	13	5591	5247	1	536	536	0	0	0	0	0	0	0.00928	FALSE	interspersed	FALSE	Bacteria	Pseudomonadota	Gammaproteobacteria	Enterobacterales	Yersiniaceae	Serratia	Serratia marcescens	Serratia marcescens	Bacteria	Pseudomonadota	Gammaproteobacteria	Enterobacterales	Enterobacteriaceae	Serratia	Serratia marcescens	7	-	1542/1542/1542/1542/1542/1542/1542	NZ_CP055161.1/NZ_CP055161.1/NZ_CP055161.1/NZ_CP055161.1/NZ_CP055161.1/NZ_CP055161.1/NZ_CP055161.1	179897/305173/556190/1195096/4230275/4782353/4824396	181439/306715/557732/1196638/4231817/4783895/4825938	1/1/1/1/-1/-1/-1	99.4	NZ_CP055161_Region1:{NRPS}/NZ_CP055161_Region2:{NRPS}/NZ_CP055161_Region3:{redox-cofactor}/NZ_CP055161_Region4:{NRPS}/NZ_CP055161_Region5:{azole-containing-RiPP}/NZ_CP055161_Region6:{prodigiosin}/NZ_CP055161_Region7:{terpene-precursor}/NZ_CP055161_Region8:{betalactone}/NZ_CP055161_Region9:{hserlactone+NRPS-like}/NZ_CP055161_Region10:{NRP-metallophore+NRPS}	NZ_CP055161_Region1:{1}/NZ_CP055161_Region2:{1}/NZ_CP055161_Region3:{1}/NZ_CP055161_Region4:{1}/NZ_CP055161_Region5:{1}/NZ_CP055161_Region6:{1}/NZ_CP055161_Region7:{1}/NZ_CP055161_Region8:{1}/NZ_CP055161_Region9:{2}/NZ_CP055161_Region10:{2}	NZ_CP055161_Region1:{628709-672644}/NZ_CP055161_Region2:{2576830-2625340}/NZ_CP055161_Region3:{2658049-2680211}/NZ_CP055161_Region4:{2760183-2808134}/NZ_CP055161_Region5:{3365828-3392272}/NZ_CP055161_Region6:{3972294-4007314}/NZ_CP055161_Region7:{4066731-4087651}/NZ_CP055161_Region8:{4352236-4377906}/NZ_CP055161_Region9:{4556975-4608968}/NZ_CP055161_Region10:{4728018-4792078}	NZ_CP055161_Region1:{41}/NZ_CP055161_Region2:{38}/NZ_CP055161_Region3:{17}/NZ_CP055161_Region4:{37}/NZ_CP055161_Region5:{18}/NZ_CP055161_Region6:{26}/NZ_CP055161_Region7:{21}/NZ_CP055161_Region8:{19}/NZ_CP055161_Region9:{41}/NZ_CP055161_Region10:{44}	NZ_CP055161_Region1:{BGC0002286.3[1]||BGC0000279.5[2]||BGC0000261.5[2]||BGC0000256.3[2]||BGC0001590.5[2]}/NZ_CP055161_Region2:{BGC0002680.2[6]||BGC0002414.3[5]||BGC0002413.3[4]||BGC0001750.4[2]||BGC0000451.5[2]||BGC0002415.2[2]}/NZ_CP055161_Region3:{BGC0001100.5[2]||BGC0002470.2[2]}/NZ_CP055161_Region4:{BGC0000587.5[3]||BGC0000586.5[3]||BGC0000589.5[3]||BGC0000588.5[2]||BGC0001555.4[2]||BGC0000590.5[2]}/NZ_CP055161_Region5:{BGC0000781.3[2]}/NZ_CP055161_Region6:{BGC0000259.3[16]||BGC0000258.3[14]||BGC0002675.2[12]||BGC0000260.3[8]||BGC0002090.3[4]||BGC0002381.3[2]||BGC0000091.5[2]||BGC0001063.5[2]||BGC0000257.5[2]}/NZ_CP055161_Region7:{-}/NZ_CP055161_Region8:{-}/NZ_CP055161_Region9:{-}/NZ_CP055161_Region10:{BGC0002414.3[6]||BGC0002413.3[6]||BGC0002495.2[5]||BGC0002476.2[4]||BGC0002679.2[3]||BGC0000343.5[3]||BGC0001502.4[3]||BGC0000460.5[3]||BGC0002680.2[3]||BGC0000410.5[2]||BGC0000451.5[3]||BGC0002474.2[3]||BGC0000454.5[3]||BGC0000294.5[2]||BGC0002528.3[2]||BGC0002324.3[2]||BGC0001185.5[2]||BGC0001345.5[2]||BGC0000309.5[2]||BGC0002695.2[2]||BGC0001890.3[2]||BGC0002494.3[2]||BGC0000401.5[2]||BGC0000368.5[2]||BGC0002696.2[2]||BGC0000371.5[2]||BGC0000359.5[2]||BGC0002688.2[2]||BGC0002017.3[2]||BGC0002493.3[2]||BGC0002686.2[2]}	(BGC0000451.5)x2/(BGC0002413.3)x2/(BGC0002414.3)x2/(BGC0002680.2)x2/BGC0000091.5/BGC0000256.3/BGC0000257.5/BGC0000258.3/BGC0000259.3/BGC0000260.3/BGC0000261.5/BGC0000279.5/BGC0000294.5/BGC0000309.5/BGC0000343.5/BGC0000359.5/BGC0000368.5/BGC0000371.5/BGC0000401.5/BGC0000410.5/BGC0000454.5/BGC0000460.5/BGC0000586.5/BGC0000587.5/BGC0000588.5/BGC0000589.5/BGC0000590.5/BGC0000781.3/BGC0001063.5/BGC0001100.5/BGC0001185.5/BGC0001345.5/BGC0001502.4/BGC0001555.4/BGC0001590.5/BGC0001750.4/BGC0001890.3/BGC0002017.3/BGC0002090.3/BGC0002286.3/BGC0002324.3/BGC0002381.3/BGC0002415.2/BGC0002470.2/BGC0002474.2/BGC0002476.2/BGC0002493.3/BGC0002494.3/BGC0002495.2/BGC0002528.3/BGC0002675.2/BGC0002679.2/BGC0002686.2/BGC0002688.2/BGC0002695.2/BGC0002696.2	(NRPS)x4/azole-containing-RiPP/betalactone/hserlactone/NRP-metallophore/NRPS-like/prodigiosin/redox-cofactor/terpene-precursor	12	https://progenomes.embl.de/genome.cgi?gtdb_id=GCA_013367735.1	-
Refseq	GCF_013367755.1	ASM1336775v1	SAMN15237753	Bacillus velezensis	492670	WLYS23	2023-07-28	2020	2020-06-23	Canu v. v1.5	1	0	1	NZ_CP055160.1	3929662	3929662	-	False	c	284x	Bacillus velezensis strain WLYS23 chromosome, complete genome	-	-	FALSE	ONT	long_read_only	de_novo	FALSE	False	False	3896	3778	3684	94	9, 9, 9 (5S, 16S, 23S)	86	5	20	5939	1	65982	18	5939	3878	2	1415	966	0	0	0	0	0	0	0.01679	FALSE	interspersed	FALSE	Bacteria	Bacillota	Bacilli	Bacillales	Bacillaceae	Bacillus	Bacillus velezensis	Bacillus velezensis	Bacteria	Bacillota	Bacilli	Bacillales	Bacillaceae	Bacillus	Bacillus velezensis	9	-	1543/1549/1548/1540/1539/1544/1540/1544/1547	NZ_CP055160.1/NZ_CP055160.1/NZ_CP055160.1/NZ_CP055160.1/NZ_CP055160.1/NZ_CP055160.1/NZ_CP055160.1/NZ_CP055160.1/NZ_CP055160.1	1668702/2682133/2703862/2763890/2769698/2834266/2840188/3259954/3529373	1670245/2683682/2705410/2765430/2771237/2835810/2841728/3261498/3530920	-1/1/1/1/1/1/1/1/1	98.1	NZ_CP055160_Region1:{transAT-PKS}/NZ_CP055160_Region2:{transAT-PKS+T3PKS+(NRPS)x2}/NZ_CP055160_Region3:{(NRPS)x2+transAT-PKS+betalactone}/NZ_CP055160_Region4:{terpene}/NZ_CP055160_Region5:{T3PKS}/NZ_CP055160_Region6:{transAT-PKS}/NZ_CP055160_Region7:{terpene-precursor}/NZ_CP055160_Region8:{NRP-metallophore+NRPS+RiPP-like}/NZ_CP055160_Region9:{other}/NZ_CP055160_Region10:{NRPS}/NZ_CP055160_Region11:{PKS-like}/NZ_CP055160_Region12:{terpene}/NZ_CP055160_Region13:{lanthipeptide-class-ii}	NZ_CP055160_Region1:{1}/NZ_CP055160_Region2:{4}/NZ_CP055160_Region3:{4}/NZ_CP055160_Region4:{1}/NZ_CP055160_Region5:{1}/NZ_CP055160_Region6:{1}/NZ_CP055160_Region7:{1}/NZ_CP055160_Region8:{3}/NZ_CP055160_Region9:{1}/NZ_CP055160_Region10:{1}/NZ_CP055160_Region11:{1}/NZ_CP055160_Region12:{1}/NZ_CP055160_Region13:{1}	NZ_CP055160_Region1:{127040-215273}/NZ_CP055160_Region2:{433964-544057}/NZ_CP055160_Region3:{608688-746489}/NZ_CP055160_Region4:{771716-793599}/NZ_CP055160_Region5:{856917-898017}/NZ_CP055160_Region6:{1013003-1119185}/NZ_CP055160_Region7:{1142479-1163369}/NZ_CP055160_Region8:{1743870-1795661}/NZ_CP055160_Region9:{2331971-2373389}/NZ_CP055160_Region10:{2994889-3060296}/NZ_CP055160_Region11:{3596729-3637973}/NZ_CP055160_Region12:{3720017-3740757}/NZ_CP055160_Region13:{3861250-3890138}	NZ_CP055160_Region1:{44}/NZ_CP055160_Region2:{52}/NZ_CP055160_Region3:{62}/NZ_CP055160_Region4:{22}/NZ_CP055160_Region5:{50}/NZ_CP055160_Region6:{59}/NZ_CP055160_Region7:{23}/NZ_CP055160_Region8:{45}/NZ_CP055160_Region9:{42}/NZ_CP055160_Region10:{40}/NZ_CP055160_Region11:{41}/NZ_CP055160_Region12:{23}/NZ_CP055160_Region13:{35}	NZ_CP055160_Region1:{BGC0000181.5[10]||BGC0001383.3[9]||BGC0001069.5[3]||BGC0001089.5[2]||BGC0001520.3[2]||BGC0000176.5[2]||BGC0002087.3[2]||BGC0002083.3[2]||BGC0001099.5[2]||BGC0002810.2[2]}/NZ_CP055160_Region2:{BGC0001089.5[14]||BGC0001520.3[8]||BGC0002455.3[6]||BGC0001470.5[6]||BGC0001025.5[6]||BGC0001099.5[6]||BGC0000178.5[6]||BGC0002385.3[6]||BGC0000967.5[5]||BGC0001031.5[5]||BGC0001032.3[5]||BGC0000182.5[5]||BGC0001115.5[5]||BGC0001564.4[6]||BGC0002055.3[5]||BGC0002374.2[5]||BGC0000995.5[5]||BGC0001113.5[5]||BGC0000176.5[5]||BGC0002153.2[4]||BGC0002810.2[4]||BGC0000186.5[4]||BGC0002814.2[4]||BGC0001751.3[5]||BGC0001110.5[4]||BGC0001071.4[4]||BGC0001114.5[4]||BGC0002082.3[4]||BGC0000173.5[4]||BGC0001835.2[3]||BGC0002059.3[3]||BGC0002068.3[3]||BGC0001091.5[3]||BGC0000205.3[3]||BGC0001761.3[3]||BGC0002118.3[3]||BGC0002119.3[3]||BGC0001772.3[2]||BGC0000083.5[2]||BGC0001644.4[2]||BGC0000177.5[2]||BGC0001064.5[3]||BGC0001566.3[3]||BGC0001357.3[3]||BGC0002542.2[3]||BGC0002296.2[3]||BGC0001001.5[3]||BGC0000976.5[3]||BGC0001165.5[3]||BGC0001971.3[3]}/NZ_CP055160_Region3:{BGC0001095.5[15]||BGC0000407.5[13]||BGC0001090.5[11]||BGC0001103.5[10]||BGC0001098.5[8]||BGC0000402.4[4]||BGC0002432.2[3]||BGC0001728.4[3]||BGC0000400.5[2]||BGC0001536.4[2]||BGC0001843.2[2]||BGC0002284.3[4]||BGC0000774.4[2]}/NZ_CP055160_Region4:{-}/NZ_CP055160_Region5:{-}/NZ_CP055160_Region6:{BGC0000176.5[15]||BGC0001520.3[5]||BGC0001089.5[5]||BGC0000178.5[5]||BGC0000172.5[3]||BGC0001470.5[4]||BGC0001795.3[3]||BGC0001099.5[4]||BGC0000967.5[4]||BGC0001031.5[4]||BGC0002814.2[4]||BGC0001032.3[4]||BGC0002455.3[4]||BGC0000182.5[4]||BGC0001115.5[4]||BGC0000184.5[2]||BGC0001656.3[2]||BGC0001025.5[3]||BGC0000186.5[3]||BGC0001751.3[3]||BGC0002385.3[3]||BGC0000173.5[3]||BGC0002374.2[3]||BGC0000995.5[2]||BGC0002055.3[2]||BGC0002082.3[2]||BGC0001091.5[2]||BGC0001853.3[2]||BGC0002153.2[2]||BGC0002810.2[2]||BGC0002068.3[2]||BGC0002118.3[2]||BGC0002119.3[2]||BGC0001761.3[2]||BGC0001357.3[2]||BGC0001064.5[2]||BGC0001566.3[2]||BGC0001835.2[2]||BGC0002296.2[2]||BGC0002542.2[2]||BGC0001001.5[2]||BGC0001971.3[2]}/NZ_CP055160_Region7:{-}/NZ_CP055160_Region8:{BGC0000309.5[7]||BGC0002695.2[7]||BGC0000401.5[6]||BGC0001185.5[5]||BGC0000616.4[6]||BGC0000368.5[5]||BGC0002324.3[4]||BGC0001345.5[4]||BGC0002492.3[4]||BGC0002688.2[4]||BGC0002528.3[4]||BGC0000359.5[3]||BGC0000392.5[3]||BGC0001890.3[3]||BGC0002014.3[2]||BGC0002373.3[2]||BGC0002689.2[3]||BGC0002413.3[3]||BGC0001502.4[3]||BGC0002679.2[3]||BGC0002491.3[3]||BGC0002474.2[3]||BGC0001437.5[3]||BGC0001444.5[3]||BGC0001213.5[3]||BGC0002493.3[3]||BGC0001370.4[2]||BGC0000315.5[2]||BGC0001214.5[2]||BGC0000374.5[2]||BGC0001967.4[2]||BGC0000379.5[2]||BGC0000296.5[2]||BGC0000341.5[2]||BGC0000460.5[2]||BGC0001292.5[2]||BGC0001783.5[2]||BGC0001848.4[2]||BGC0001850.4[2]||BGC0001731.5[2]||BGC0001732.5[2]||BGC0000032.5[2]||BGC0001675.5[2]||BGC0001652.5[2]||BGC0000352.5[2]||BGC0002696.2[2]||BGC0000371.5[2]||BGC0002494.3[2]||BGC0000454.5[2]||BGC0000343.5[2]}/NZ_CP055160_Region9:{BGC0001184.4[7]||BGC0000888.5[5]||BGC0000796.3[3]||BGC0000794.5[3]||BGC0000795.3[2]||BGC0000310.5[2]}/NZ_CP055160_Region10:{BGC0000433.5[19]||BGC0000381.5[5]}/NZ_CP055160_Region11:{BGC0000693.5[2]||BGC0002122.2[2]}/NZ_CP055160_Region12:{-}/NZ_CP055160_Region13:{-}	(BGC0000176.5)x3/(BGC0001089.5)x3/(BGC0001099.5)x3/(BGC0001520.3)x3/(BGC0002810.2)x3/(BGC0000173.5)x2/(BGC0000178.5)x2/(BGC0000182.5)x2/(BGC0000186.5)x2/(BGC0000967.5)x2/(BGC0000995.5)x2/(BGC0001001.5)x2/(BGC0001025.5)x2/(BGC0001031.5)x2/(BGC0001032.3)x2/(BGC0001064.5)x2/(BGC0001091.5)x2/(BGC0001115.5)x2/(BGC0001357.3)x2/(BGC0001470.5)x2/(BGC0001566.3)x2/(BGC0001751.3)x2/(BGC0001761.3)x2/(BGC0001835.2)x2/(BGC0001971.3)x2/(BGC0002055.3)x2/(BGC0002068.3)x2/(BGC0002082.3)x2/(BGC0002118.3)x2/(BGC0002119.3)x2/(BGC0002153.2)x2/(BGC0002296.2)x2/(BGC0002374.2)x2/(BGC0002385.3)x2/(BGC0002455.3)x2/(BGC0002542.2)x2/(BGC0002814.2)x2/BGC0000032.5/BGC0000083.5/BGC0000172.5/BGC0000177.5/BGC0000181.5/BGC0000184.5/BGC0000205.3/BGC0000296.5/BGC0000309.5/BGC0000310.5/BGC0000315.5/BGC0000341.5/BGC0000343.5/BGC0000352.5/BGC0000359.5/BGC0000368.5/BGC0000371.5/BGC0000374.5/BGC0000379.5/BGC0000381.5/BGC0000392.5/BGC0000400.5/BGC0000401.5/BGC0000402.4/BGC0000407.5/BGC0000433.5/BGC0000454.5/BGC0000460.5/BGC0000616.4/BGC0000693.5/BGC0000774.4/BGC0000794.5/BGC0000795.3/BGC0000796.3/BGC0000888.5/BGC0000976.5/BGC0001069.5/BGC0001071.4/BGC0001090.5/BGC0001095.5/BGC0001098.5/BGC0001103.5/BGC0001110.5/BGC0001113.5/BGC0001114.5/BGC0001165.5/BGC0001184.4/BGC0001185.5/BGC0001213.5/BGC0001214.5/BGC0001292.5/BGC0001345.5/BGC0001370.4/BGC0001383.3/BGC0001437.5/BGC0001444.5/BGC0001502.4/BGC0001536.4/BGC0001564.4/BGC0001644.4/BGC0001652.5/BGC0001656.3/BGC0001675.5/BGC0001728.4/BGC0001731.5/BGC0001732.5/BGC0001772.3/BGC0001783.5/BGC0001795.3/BGC0001843.2/BGC0001848.4/BGC0001850.4/BGC0001853.3/BGC0001890.3/BGC0001967.4/BGC0002014.3/BGC0002059.3/BGC0002083.3/BGC0002087.3/BGC0002122.2/BGC0002284.3/BGC0002324.3/BGC0002373.3/BGC0002413.3/BGC0002432.2/BGC0002474.2/BGC0002491.3/BGC0002492.3/BGC0002493.3/BGC0002494.3/BGC0002528.3/BGC0002679.2/BGC0002688.2/BGC0002689.2/BGC0002695.2/BGC0002696.2	(NRPS)x6/(transAT-PKS)x4/(T3PKS)x2/(terpene)x2/betalactone/lanthipeptide-class-ii/NRP-metallophore/other/PKS-like/RiPP-like/terpene-precursor	21	https://progenomes.embl.de/genome.cgi?gtdb_id=GCA_013367755.1	-
Refseq	GCF_013367775.1	ASM1336777v1	SAMN15234871	Microbulbifer sp. YPW1	2745199	YPW1	2023-08-09	2020	2020-06-23	Canu v. v1.5	1	0	1	NZ_CP055157.1	4578595	4578595	-	False	c	354x	Microbulbifer sp. YPW1 chromosome, complete genome	-	-	FALSE	ONT	hybrid	de_novo	FALSE	False	False	3751	3682	3671	11	4, 4, 4 (5S, 16S, 23S)	53	4	18	6579	1	46995	15	6579	1191	3	2335	1770	0	0	0	0	0	0	0.01026	FALSE	interspersed	FALSE	Bacteria	Pseudomonadota	Gammaproteobacteria	Cellvibrionales	Microbulbiferaceae	Microbulbifer	Microbulbifer sp. YPW1	-	Bacteria	Pseudomonadota	Gammaproteobacteria	Pseudomonadales	Cellvibrionaceae	Microbulbifer	Microbulbifer sp013367775	4	-	1536/1536/1536/1535	NZ_CP055157.1/NZ_CP055157.1/NZ_CP055157.1/NZ_CP055157.1	1402566/2121809/2532524/3047313	1404102/2123345/2534060/3048848	-1/1/1/1	92.4	NZ_CP055157_Region1:{RiPP-like}/NZ_CP055157_Region2:{betalactone}/NZ_CP055157_Region3:{NRPS-like}/NZ_CP055157_Region4:{terpene-precursor}/NZ_CP055157_Region5:{ectoine}/NZ_CP055157_Region6:{NI-siderophore}/NZ_CP055157_Region7:{terpene}/NZ_CP055157_Region8:{RiPP-like}	NZ_CP055157_Region1:{1}/NZ_CP055157_Region2:{1}/NZ_CP055157_Region3:{1}/NZ_CP055157_Region4:{1}/NZ_CP055157_Region5:{1}/NZ_CP055157_Region6:{1}/NZ_CP055157_Region7:{1}/NZ_CP055157_Region8:{1}	NZ_CP055157_Region1:{419793-430659}/NZ_CP055157_Region2:{1107454-1139401}/NZ_CP055157_Region3:{1395719-1439054}/NZ_CP055157_Region4:{2354142-2375077}/NZ_CP055157_Region5:{2380783-2391187}/NZ_CP055157_Region6:{2463208-2495964}/NZ_CP055157_Region7:{3676475-3704894}/NZ_CP055157_Region8:{3727535-3739736}	NZ_CP055157_Region1:{8}/NZ_CP055157_Region2:{28}/NZ_CP055157_Region3:{26}/NZ_CP055157_Region4:{20}/NZ_CP055157_Region5:{8}/NZ_CP055157_Region6:{30}/NZ_CP055157_Region7:{23}/NZ_CP055157_Region8:{8}	NZ_CP055157_Region1:{-}/NZ_CP055157_Region2:{-}/NZ_CP055157_Region3:{-}/NZ_CP055157_Region4:{-}/NZ_CP055157_Region5:{BGC0000854.3[5]||BGC0000857.3[5]||BGC0000856.3[4]||BGC0000859.3[4]||BGC0000860.3[4]||BGC0000855.3[3]||BGC0000858.3[3]}/NZ_CP055157_Region6:{BGC0002527.2[6]||BGC0000947.5[5]||BGC0000946.5[4]||BGC0001408.5[4]}/NZ_CP055157_Region7:{BGC0000640.3[5]||BGC0000634.3[5]||BGC0000643.3[5]||BGC0000642.3[5]||BGC0000635.3[5]||BGC0000639.3[4]||BGC0000641.3[4]||BGC0000638.3[4]||BGC0000656.5[3]||BGC0000630.3[3]}/NZ_CP055157_Region8:{-}	BGC0000630.3/BGC0000634.3/BGC0000635.3/BGC0000638.3/BGC0000639.3/BGC0000640.3/BGC0000641.3/BGC0000642.3/BGC0000643.3/BGC0000656.5/BGC0000854.3/BGC0000855.3/BGC0000856.3/BGC0000857.3/BGC0000858.3/BGC0000859.3/BGC0000860.3/BGC0000946.5/BGC0000947.5/BGC0001408.5/BGC0002527.2	(RiPP-like)x2/betalactone/ectoine/NI-siderophore/NRPS-like/terpene/terpene-precursor	8	https://progenomes.embl.de/genome.cgi?gtdb_id=GCA_013367775.1	-
Refseq	GCF_013367855.1	ASM1336785v1	SAMN15042587	Metamycoplasma hominis	2098	FBG	2023-04-06	2020	2020-06-23	Canu v1.6	1	0	1	NZ_CP055151.1	780024	780024	-	False	c	4541x	Metamycoplasma hominis strain FBG chromosome, complete genome	-	-	FALSE	ONT	hybrid	de_novo	FALSE	False	False	682	640	639	1	2, 2, 2 (5S, 16S, 23S)	33	3	22	27424	3	122186	21	27424	1278	1	4553	4553	0	0	0	0	0	0	0.15664	TRUE	interspersed	FALSE	Bacteria	Mycoplasmatota	-	Mycoplasmoidales	Metamycoplasmataceae	Metamycoplasma	Metamycoplasma hominis	Metamycoplasma hominis	Bacteria	Bacillota	Bacilli	Mycoplasmatales	Metamycoplasmataceae	Metamycoplasma	Metamycoplasma hominis	2	-	1518/1518	NZ_CP055151.1/NZ_CP055151.1	372955/572590	374473/574108	-1/-1	99.9	-	-	-	-	-	-	-	-	https://progenomes.embl.de/genome.cgi?gtdb_id=GCA_013367855.1	-
Refseq	GCF_013367895.1	ASM1336789v1	SAMN15042589	Metamycoplasma hominis	2098	A136	2023-04-06	2020	2020-06-23	Canu v1.6	1	0	1	NZ_CP055143.1	696338	696338	-	False	c	1016x	Metamycoplasma hominis strain A136 chromosome, complete genome	-	-	FALSE	ONT	hybrid	de_novo	FALSE	False	False	607	565	564	1	2, 2, 2 (5S, 16S, 23S)	33	3	11	6135	1	28635	6	4760	2726	5	6135	920	0	0	0	0	0	0	0.04112	FALSE	tandem	FALSE	Bacteria	Mycoplasmatota	-	Mycoplasmoidales	Metamycoplasmataceae	Metamycoplasma	Metamycoplasma hominis	Metamycoplasma hominis	Bacteria	Bacillota	Bacilli	Mycoplasmatales	Metamycoplasmataceae	Metamycoplasma	Metamycoplasma hominis	2	-	1518/1504	NZ_CP055143.1/NZ_CP055143.1	354999/524133	356517/525637	-1/-1	98.7	-	-	-	-	-	-	-	-	https://progenomes.embl.de/genome.cgi?gtdb_id=GCA_013367895.1	-
Refseq	GCF_013367915.1	ASM1336791v1	SAMN15042590	Metamycoplasma hominis	2098	SP2565	2023-04-06	2020	2020-06-23	Canu v1.6	1	0	1	NZ_CP055144.1	712781	712781	-	False	c	1533x	Metamycoplasma hominis strain SP2565 chromosome, complete genome	-	-	FALSE	ONT	hybrid	de_novo	FALSE	False	False	639	597	589	8	2, 2, 2 (5S, 16S, 23S)	33	3	7	8900	3	22686	6	4712	1683	1	8900	8900	0	0	0	0	0	0	0.03183	TRUE	tandem	FALSE	Bacteria	Mycoplasmatota	-	Mycoplasmoidales	Metamycoplasmataceae	Metamycoplasma	Metamycoplasma hominis	Metamycoplasma hominis	Bacteria	Bacillota	Bacilli	Mycoplasmatales	Metamycoplasmataceae	Metamycoplasma	Metamycoplasma hominis	2	-	1518/1518	NZ_CP055144.1/NZ_CP055144.1	352650/518166	354168/519684	-1/-1	99.9	-	-	-	-	-	-	-	-	https://progenomes.embl.de/genome.cgi?gtdb_id=GCA_013367915.1	-
Refseq	GCF_013367935.1	ASM1336793v1	SAMN15042591	Metamycoplasma hominis	2098	475	2023-04-06	2020	2020-06-23	Canu v1.6	1	0	1	NZ_CP055145.1	717777	717777	-	False	c	889x	Metamycoplasma hominis strain 475 chromosome, complete genome	-	-	FALSE	ONT	hybrid	de_novo	FALSE	False	False	631	589	584	5	2, 2, 2 (5S, 16S, 23S)	33	3	13	4757	1	26213	10	4757	1676	3	4239	1708	0	0	0	0	0	0	0.03652	FALSE	interspersed	FALSE	Bacteria	Mycoplasmatota	-	Mycoplasmoidales	Metamycoplasmataceae	Metamycoplasma	Metamycoplasma hominis	Metamycoplasma hominis	Bacteria	Bacillota	Bacilli	Mycoplasmatales	Metamycoplasmataceae	Metamycoplasma	Metamycoplasma hominis	2	-	1517/1518	NZ_CP055145.1/NZ_CP055145.1	333654/514728	335171/516246	-1/-1	99.9	-	-	-	-	-	-	-	-	https://progenomes.embl.de/genome.cgi?gtdb_id=GCA_013367935.1	-
Refseq	GCF_013367955.1	ASM1336795v1	SAMN15042592	Metamycoplasma hominis	2098	SS10	2023-04-06	2020	2020-06-23	Canu v1.6	1	0	1	NZ_CP055146.1	700135	700135	-	False	c	1080x	Metamycoplasma hominis strain SS10 chromosome, complete genome	-	-	FALSE	ONT	hybrid	de_novo	FALSE	False	False	619	577	575	2	2, 2, 2 (5S, 16S, 23S)	33	3	11	7529	3	25044	8	4760	1266	3	7529	1093	0	0	0	0	0	0	0.03577	TRUE	tandem	FALSE	Bacteria	Mycoplasmatota	-	Mycoplasmoidales	Metamycoplasmataceae	Metamycoplasma	Metamycoplasma hominis	Metamycoplasma hominis	Bacteria	Bacillota	Bacilli	Mycoplasmatales	Metamycoplasmataceae	Metamycoplasma	Metamycoplasma hominis	2	-	1518/1518	NZ_CP055146.1/NZ_CP055146.1	338486/508332	340004/509850	-1/-1	99.9	-	-	-	-	-	-	-	-	https://progenomes.embl.de/genome.cgi?gtdb_id=GCA_013367955.1	-
Refseq	GCF_013367975.1	ASM1336797v1	SAMN15042593	Metamycoplasma hominis	2098	SS25	2023-04-06	2020	2020-06-23	Canu v1.6	1	0	1	NZ_CP055147.1	672843	672843	-	False	c	1088x	Metamycoplasma hominis strain SS25 chromosome, complete genome	-	-	FALSE	ONT	hybrid	de_novo	FALSE	False	False	582	540	538	2	2, 2, 2 (5S, 16S, 23S)	33	3	13	4757	1	27087	9	4757	1504	4	3589	2236	0	0	0	0	0	0	0.04026	FALSE	interspersed	FALSE	Bacteria	Mycoplasmatota	-	Mycoplasmoidales	Metamycoplasmataceae	Metamycoplasma	Metamycoplasma hominis	Metamycoplasma hominis	Bacteria	Bacillota	Bacilli	Mycoplasmatales	Metamycoplasmataceae	Metamycoplasma	Metamycoplasma hominis	2	-	1518/1518	NZ_CP055147.1/NZ_CP055147.1	329654/497551	331172/499069	-1/-1	99.9	-	-	-	-	-	-	-	-	https://progenomes.embl.de/genome.cgi?gtdb_id=GCA_013367975.1	-
Refseq	GCF_013367995.1	ASM1336799v1	SAMN15042594	Metamycoplasma hominis	2098	VO31120	2023-04-06	2020	2020-06-23	Canu v1.6	1	0	1	NZ_CP055148.1	681374	681374	-	False	c	1069x	Metamycoplasma hominis strain VO31120 chromosome, complete genome	-	-	FALSE	ONT	hybrid	de_novo	FALSE	False	False	598	556	554	2	2, 2, 2 (5S, 16S, 23S)	33	3	9	6093	1	22834	6	4759	1678	3	6093	1442	0	0	0	0	0	0	0.03351	FALSE	tandem	FALSE	Bacteria	Mycoplasmatota	-	Mycoplasmoidales	Metamycoplasmataceae	Metamycoplasma	Metamycoplasma hominis	Metamycoplasma hominis	Bacteria	Bacillota	Bacilli	Mycoplasmatales	Metamycoplasmataceae	Metamycoplasma	Metamycoplasma hominis	2	-	1518/1518	NZ_CP055148.1/NZ_CP055148.1	341630/506261	343148/507779	-1/-1	99.7	-	-	-	-	-	-	-	-	https://progenomes.embl.de/genome.cgi?gtdb_id=GCA_013367995.1	-
Refseq	GCF_013368015.1	ASM1336801v1	SAMN15042595	Metamycoplasma hominis	2098	SP10291	2023-04-06	2020	2020-06-23	Canu v1.6	1	0	1	NZ_CP055149.1	750518	750518	-	False	c	749x	Metamycoplasma hominis strain SP10291 chromosome, complete genome	-	-	FALSE	ONT	hybrid	de_novo	FALSE	False	False	654	612	610	2	2, 2, 2 (5S, 16S, 23S)	33	3	14	7994	3	42677	8	4763	2706	6	7994	2804	0	0	0	0	0	0	0.05686	TRUE	tandem	FALSE	Bacteria	Mycoplasmatota	-	Mycoplasmoidales	Metamycoplasmataceae	Metamycoplasma	Metamycoplasma hominis	Metamycoplasma hominis	Bacteria	Bacillota	Bacilli	Mycoplasmatales	Metamycoplasmataceae	Metamycoplasma	Metamycoplasma hominis	2	-	1518/1518	NZ_CP055149.1/NZ_CP055149.1	356932/542930	358450/544448	-1/-1	99.9	-	-	-	-	-	-	-	-	https://progenomes.embl.de/genome.cgi?gtdb_id=GCA_013368015.1	-
Refseq	GCF_013368035.1	ASM1336803v1	SAMN15042596	Metamycoplasma hominis	2098	SP3615	2023-04-06	2020	2020-06-23	HGAP4 v4	1	0	1	NZ_CP055150.1	715990	715990	-	False	c	10401x	Metamycoplasma hominis strain SP3615 chromosome, complete genome	-	-	FALSE	PacBio	long_read_only	de_novo	FALSE	False	False	630	588	583	5	2, 2, 2 (5S, 16S, 23S)	33	3	14	7969	3	32645	8	4759	1288	6	7969	1977	0	0	0	0	0	0	0.04559	TRUE	tandem	FALSE	Bacteria	Mycoplasmatota	-	Mycoplasmoidales	Metamycoplasmataceae	Metamycoplasma	Metamycoplasma hominis	Metamycoplasma hominis	Bacteria	Bacillota	Bacilli	Mycoplasmatales	Metamycoplasmataceae	Metamycoplasma	Metamycoplasma hominis	2	-	1518/1518	NZ_CP055150.1/NZ_CP055150.1	345994/513185	347512/514703	-1/-1	100	-	-	-	-	-	-	-	-	https://progenomes.embl.de/genome.cgi?gtdb_id=GCA_013368035.1	-
Refseq	GCF_013368735.1	ASM1336873v1	SAMN15206675	Vibrio alginolyticus	663	GS_MYPK1	2023-07-29	2020	2020-06-23	Flye v2.7; Racon v1.4.3; Medaka v1.0.2	2	3	5	NZ_CP054700.1/NZ_CP054701.1/NZ_CP054702.1/NZ_CP054703.1/NZ_CP054704.1	5623485	3336177/1860661/38722/266388/121537	266388	False/False/True/True/True	c/c/c/c/c	100x/100x/100x/100x/100x	Vibrio alginolyticus strain GS_MYPK1 chromosome 1, complete sequence/Vibrio alginolyticus strain GS_MYPK1 chromosome 2, complete sequence/Vibrio alginolyticus strain GS_MYPK1 plasmid unnamed1, complete sequence/Vibrio alginolyticus strain GS_MYPK1 plasmid unnamed2, complete sequence/Vibrio alginolyticus strain GS_MYPK1 plasmid unnamed3, complete sequence	-	-	FALSE	ONT	long_read_only	de_novo	FALSE	False/False/False/False/False	False/False/False/False/False	5224	5054	4990	64	13, 12, 12 (5S, 16S, 23S)	129	4	57	10852	3	125260	45	9157	1198	12	10852	1281	0	0	0	0	0	0	0.02227	TRUE	tandem	FALSE	Bacteria	Pseudomonadota	Gammaproteobacteria	Vibrionales	Vibrionaceae	Vibrio	Vibrio alginolyticus	Vibrio alginolyticus	Bacteria	Pseudomonadota	Gammaproteobacteria	Enterobacterales	Vibrionaceae	Vibrio	Vibrio alginolyticus	12	-	1553/1553/1553/1553/1555/1553/1553/1551/1553/1553/1553/1554	NZ_CP054700.1/NZ_CP054700.1/NZ_CP054700.1/NZ_CP054700.1/NZ_CP054700.1/NZ_CP054700.1/NZ_CP054700.1/NZ_CP054700.1/NZ_CP054700.1/NZ_CP054700.1/NZ_CP054700.1/NZ_CP054701.1	190/2285181/2390039/2395510/2570656/2575934/2619679/2624927/2684364/2728306/2812266/487143	1743/2286734/2391592/2397063/2572211/2577487/2621232/2626478/2685917/2729859/2813819/488697	1/-1/-1/-1/-1/-1/-1/-1/-1/-1/1/1	98.8	NZ_CP054700_Region1:{terpene-precursor}/NZ_CP054700_Region2:{arylpolyene}/NZ_CP054700_Region3:{ectoine}/NZ_CP054700_Region4:{NRP-metallophore+NRPS}/NZ_CP054700_Region5:{RiPP-like}/NZ_CP054700_Region6:{betalactone}/NZ_CP054701_Region1:{NI-siderophore}	NZ_CP054700_Region1:{1}/NZ_CP054700_Region2:{1}/NZ_CP054700_Region3:{1}/NZ_CP054700_Region4:{2}/NZ_CP054700_Region5:{1}/NZ_CP054700_Region6:{1}/NZ_CP054701_Region1:{1}	NZ_CP054700_Region1:{129918-150802}/NZ_CP054700_Region2:{328958-372544}/NZ_CP054700_Region3:{918742-929128}/NZ_CP054700_Region4:{1368890-1427723}/NZ_CP054700_Region5:{2703640-2714512}/NZ_CP054700_Region6:{3110322-3138538}/NZ_CP054701_Region1:{284898-317742}	NZ_CP054700_Region1:{21}/NZ_CP054700_Region2:{44}/NZ_CP054700_Region3:{7}/NZ_CP054700_Region4:{64}/NZ_CP054700_Region5:{8}/NZ_CP054700_Region6:{20}/NZ_CP054701_Region1:{22}	NZ_CP054700_Region1:{-}/NZ_CP054700_Region2:{BGC0000837.4[18]||BGC0000836.5[11]||BGC0001890.3[11]||BGC0002008.3[9]}/NZ_CP054700_Region3:{BGC0000854.3[4]||BGC0000856.3[4]||BGC0000857.3[4]||BGC0000859.3[4]||BGC0000860.3[3]||BGC0000855.3[3]||BGC0000852.5[2]||BGC0002052.3[2]||BGC0000853.3[2]||BGC0000858.3[2]}/NZ_CP054700_Region4:{BGC0000454.5[10]||BGC0002415.2[6]||BGC0000460.5[5]||BGC0002494.3[5]||BGC0001890.3[4]||BGC0002414.3[7]||BGC0002413.3[6]||BGC0002476.2[6]||BGC0002688.2[3]||BGC0002680.2[6]||BGC0002495.2[3]||BGC0002695.2[2]||BGC0000300.5[4]||BGC0000392.5[3]||BGC0001185.5[2]||BGC0000309.5[2]||BGC0002491.3[2]||BGC0002696.2[2]||BGC0000368.5[2]||BGC0000371.5[2]||BGC0002473.3[2]||BGC0002017.3[2]||BGC0000451.5[2]||BGC0002466.3[2]||BGC0000423.5[2]}/NZ_CP054700_Region5:{-}/NZ_CP054700_Region6:{-}/NZ_CP054701_Region1:{BGC0000947.5[11]||BGC0000946.5[5]||BGC0002527.2[3]||BGC0001408.5[2]||BGC0002466.3[2]}	(BGC0001890.3)x2/(BGC0002466.3)x2/BGC0000300.5/BGC0000309.5/BGC0000368.5/BGC0000371.5/BGC0000392.5/BGC0000423.5/BGC0000451.5/BGC0000454.5/BGC0000460.5/BGC0000836.5/BGC0000837.4/BGC0000852.5/BGC0000853.3/BGC0000854.3/BGC0000855.3/BGC0000856.3/BGC0000857.3/BGC0000858.3/BGC0000859.3/BGC0000860.3/BGC0000946.5/BGC0000947.5/BGC0001185.5/BGC0001408.5/BGC0002008.3/BGC0002017.3/BGC0002052.3/BGC0002413.3/BGC0002414.3/BGC0002415.2/BGC0002473.3/BGC0002476.2/BGC0002491.3/BGC0002494.3/BGC0002495.2/BGC0002527.2/BGC0002680.2/BGC0002688.2/BGC0002695.2/BGC0002696.2	arylpolyene/betalactone/ectoine/NI-siderophore/NRP-metallophore/NRPS/RiPP-like/terpene-precursor	8	https://progenomes.embl.de/genome.cgi?gtdb_id=GCA_013368735.1	-
Refseq	GCF_013368775.1	ASM1336877v1	SAMN14558179	Planococcus glaciei	459472	CNCTC7660	2023-05-06	2020	2020-06-23	CANU v. DEC-2018; Pilon v. APR-2020	1	2	3	NZ_CP051177.1/NZ_CP051178.1/NZ_CP051179.1	4091551	3925112/8634/157805	157805	False/True/True	c/l/l	40x/40x/40x	Planococcus glaciei strain CNCTC7660 chromosome, complete genome/Planococcus glaciei strain CNCTC7660 plasmid unnamed1/Planococcus glaciei strain CNCTC7660 plasmid unnamed2	-	-	FALSE	ONT	hybrid	de_novo	FALSE	False/False/False	False/False/False	4022	3917	3873	44	9, 9, 9 (5S, 16S, 23S)	74	4	17	49032	3	234520	17	49032	5099	0	0	0	0	0	0	0	0	0	0.05732	TRUE	interspersed	FALSE	Bacteria	Bacillota	Bacilli	Bacillales	Caryophanaceae	Planococcus	Planococcus glaciei	Planococcus glaciei	Bacteria	Bacillota	Bacilli	Bacillales_A	Planococcaceae	Planococcus	Planococcus glaciei	9	-	1550/1550/1551/1550/1550/1550/1550/1550/1551	NZ_CP051177.1/NZ_CP051177.1/NZ_CP051177.1/NZ_CP051177.1/NZ_CP051177.1/NZ_CP051177.1/NZ_CP051177.1/NZ_CP051177.1/NZ_CP051177.1	1484282/1505111/1560558/1566504/1636596/2043657/2515174/2608133/2811870	1485832/1506661/1562109/1568054/1638146/2045207/2516724/2609683/2813421	1/1/1/1/1/1/1/1/1	97.9	NZ_CP051177_Region1:{terpene}/NZ_CP051177_Region2:{T3PKS}/NZ_CP051177_Region3:{terpene}/NZ_CP051177_Region4:{terpene}/NZ_CP051177_Region5:{terpene-precursor}	NZ_CP051177_Region1:{1}/NZ_CP051177_Region2:{1}/NZ_CP051177_Region3:{1}/NZ_CP051177_Region4:{1}/NZ_CP051177_Region5:{1}	NZ_CP051177_Region1:{983874-1004707}/NZ_CP051177_Region2:{1846364-1887434}/NZ_CP051177_Region3:{1997845-2018675}/NZ_CP051177_Region4:{2299146-2320003}/NZ_CP051177_Region5:{3179251-3200129}	NZ_CP051177_Region1:{18}/NZ_CP051177_Region2:{46}/NZ_CP051177_Region3:{19}/NZ_CP051177_Region4:{17}/NZ_CP051177_Region5:{20}	NZ_CP051177_Region1:{BGC0000645.3[5]}/NZ_CP051177_Region2:{-}/NZ_CP051177_Region3:{-}/NZ_CP051177_Region4:{-}/NZ_CP051177_Region5:{BGC0000668.5[2]||BGC0001595.3[2]||BGC0001126.4[2]||BGC0001612.3[2]||BGC0001501.5[2]||BGC0001594.3[2]||BGC0000216.5[2]}	BGC0000216.5/BGC0000645.3/BGC0000668.5/BGC0001126.4/BGC0001501.5/BGC0001594.3/BGC0001595.3/BGC0001612.3	(terpene)x3/T3PKS/terpene-precursor	5	https://progenomes.embl.de/genome.cgi?gtdb_id=GCA_013368775.1	-
Refseq	GCF_013371665.1	ASM1337166v1	SAMN15042588	Metamycoplasma hominis	2098	8958	2023-04-06	2020	2020-06-23	Canu v1.6	1	0	1	NZ_CP055142.1	680851	680851	-	False	c	966x	Metamycoplasma hominis strain 8958 chromosome, complete genome	-	-	FALSE	ONT	hybrid	de_novo	FALSE	False	False	620	578	574	4	2, 2, 2 (5S, 16S, 23S)	33	3	11	9007	3	29056	9	4759	1749	2	9007	5191	0	0	0	0	0	0	0.04268	TRUE	tandem	FALSE	Bacteria	Mycoplasmatota	-	Mycoplasmoidales	Metamycoplasmataceae	Metamycoplasma	Metamycoplasma hominis	Metamycoplasma hominis	Bacteria	Bacillota	Bacilli	Mycoplasmatales	Metamycoplasmataceae	Metamycoplasma	Metamycoplasma hominis	2	-	1513/1518	NZ_CP055142.1/NZ_CP055142.1	334840/504724	336353/506242	-1/-1	99.5	-	-	-	-	-	-	-	-	https://progenomes.embl.de/genome.cgi?gtdb_id=GCA_013371665.1	-
Refseq	GCF_013371685.1	ASM1337168v1	SAMN15229441	Escherichia coli	562	AH01	2023-06-14	2020	2020-06-24	unicycler v. v0.4.8-beta	1	4	5	NZ_CP055251.1/NZ_CP055252.1/NZ_CP055253.1/NZ_CP055254.1/NZ_CP055255.1	5215569	4886157/46914/64771/71937/145790	145790	False/True/True/True/True	c/c/c/c/c	100x/100x/100x/100x/100x	Escherichia coli strain AH01 chromosome, complete genome/Escherichia coli strain AH01 plasmid pAH01-1, complete sequence/Escherichia coli strain AH01 plasmid pAH01-2, complete sequence/Escherichia coli strain AH01 plasmid pAH01-3, complete sequence/Escherichia coli strain AH01 plasmid pAH01-4, complete sequence	-	-	FALSE	ONT	hybrid	de_novo	FALSE	False/False/False/False/False	False/False/False/False/False	5142	5025	4814	211	8, 7, 7 (5S, 16S, 23S)	86	9	123	17994	3	298409	117	17994	1338	6	1543	1170	0	0	0	0	0	0	0.05722	TRUE	interspersed	FALSE	Bacteria	Pseudomonadota	Gammaproteobacteria	Enterobacterales	Enterobacteriaceae	Escherichia	Escherichia coli	Escherichia coli	Bacteria	Pseudomonadota	Gammaproteobacteria	Enterobacterales	Enterobacteriaceae	Escherichia	Escherichia coli	7	-	1542/1542/1542/1542/1542/1542/1542	NZ_CP055251.1/NZ_CP055251.1/NZ_CP055251.1/NZ_CP055251.1/NZ_CP055251.1/NZ_CP055251.1/NZ_CP055251.1	94648/136032/825742/3443447/4193145/4713294/4810581	96190/137574/827284/3444989/4194687/4714836/4812123	1/1/1/-1/-1/1/1	99.7	NZ_CP055251_Region1:{terpene-precursor}/NZ_CP055251_Region2:{NRP-metallophore+NRPS}/NZ_CP055251_Region3:{azole-containing-RiPP}/NZ_CP055255_Region1:{NI-siderophore}	NZ_CP055251_Region1:{1}/NZ_CP055251_Region2:{2}/NZ_CP055251_Region3:{1}/NZ_CP055255_Region1:{1}	NZ_CP055251_Region1:{1035985-1056884}/NZ_CP055251_Region2:{1197396-1252351}/NZ_CP055251_Region3:{1591146-1617438}/NZ_CP055255_Region1:{117614-145790}	NZ_CP055251_Region1:{24}/NZ_CP055251_Region2:{48}/NZ_CP055251_Region3:{20}/NZ_CP055255_Region1:{30}	NZ_CP055251_Region1:{-}/NZ_CP055251_Region2:{BGC0002476.2[10]||BGC0002413.3[9]||BGC0002414.3[9]||BGC0002495.2[5]||BGC0002679.2[4]||BGC0000451.5[4]||BGC0000343.5[3]||BGC0002474.2[3]||BGC0002680.2[6]||BGC0000368.5[4]||BGC0001502.4[3]||BGC0000352.5[2]||BGC0000392.5[3]||BGC0002324.3[2]||BGC0001114.5[2]||BGC0000294.5[2]||BGC0002528.3[2]||BGC0000309.5[2]||BGC0002695.2[2]||BGC0001185.5[2]||BGC0001890.3[2]||BGC0002492.3[2]||BGC0002473.3[2]||BGC0002696.2[2]||BGC0000371.5[2]||BGC0002017.3[2]||BGC0001752.4[2]||BGC0001211.5[2]||BGC0000454.5[2]||BGC0002494.3[2]||BGC0002493.3[2]||BGC0001351.3[2]||BGC0002544.3[2]||BGC0002686.2[2]||BGC0000300.5[2]||BGC0002466.3[2]||BGC0002415.2[2]||BGC0000423.5[2]||BGC0000366.5[2]}/NZ_CP055251_Region3:{BGC0000781.3[2]}/NZ_CP055255_Region1:{BGC0001499.5[6]||BGC0001498.5[6]||BGC0000939.5[2]||BGC0002682.2[2]}	BGC0000294.5/BGC0000300.5/BGC0000309.5/BGC0000343.5/BGC0000352.5/BGC0000366.5/BGC0000368.5/BGC0000371.5/BGC0000392.5/BGC0000423.5/BGC0000451.5/BGC0000454.5/BGC0000781.3/BGC0000939.5/BGC0001114.5/BGC0001185.5/BGC0001211.5/BGC0001351.3/BGC0001498.5/BGC0001499.5/BGC0001502.4/BGC0001752.4/BGC0001890.3/BGC0002017.3/BGC0002324.3/BGC0002413.3/BGC0002414.3/BGC0002415.2/BGC0002466.3/BGC0002473.3/BGC0002474.2/BGC0002476.2/BGC0002492.3/BGC0002493.3/BGC0002494.3/BGC0002495.2/BGC0002528.3/BGC0002544.3/BGC0002679.2/BGC0002680.2/BGC0002682.2/BGC0002686.2/BGC0002695.2/BGC0002696.2	azole-containing-RiPP/NI-siderophore/NRP-metallophore/NRPS/terpene-precursor	5	https://progenomes.embl.de/genome.cgi?gtdb_id=GCA_013371685.1	-
Refseq	GCF_013371705.1	ASM1337170v1	SAMN13737474	Citrobacter freundii	546	ZY198	2023-05-13	2020	2020-06-24	unicycler v. v0.4.8-beta	1	3	4	NZ_CP055247.1/NZ_CP055248.1/NZ_CP055250.1/NZ_CP055249.1	5285127	4997964/89672/53573/143918	143918	False/True/True/True	c/c/c/c	110x/110x/110x/110x	Citrobacter freundii strain ZY198 chromosome, complete genome/Citrobacter freundii strain ZY198 plasmid pZY-1, complete sequence/Citrobacter freundii strain ZY198 plasmid pZY-NDM1, complete sequence/Citrobacter freundii strain ZY198 plasmid pZY-2, complete sequence	-	-	FALSE	ONT	hybrid	de_novo	FALSE	False/False/False/False	False/False/False/False	5166	5045	4912	133	9, 8, 8 (5S, 16S, 23S)	83	13	48	5921	1	102916	46	5921	1582	2	960	786	0	0	0	0	0	0	0.01947	FALSE	interspersed	FALSE	Bacteria	Pseudomonadota	Gammaproteobacteria	Enterobacterales	Enterobacteriaceae	Citrobacter	Citrobacter freundii	Citrobacter freundii	Bacteria	Pseudomonadota	Gammaproteobacteria	Enterobacterales	Enterobacteriaceae	Citrobacter	Citrobacter freundii	8	-	1542/1542/1542/1542/1542/1542/1542/1542	NZ_CP055247.1/NZ_CP055247.1/NZ_CP055247.1/NZ_CP055247.1/NZ_CP055247.1/NZ_CP055247.1/NZ_CP055247.1/NZ_CP055247.1	423582/1237467/3969944/4518560/4677937/4720799/4849144/4939289	425124/1239009/3971486/4520102/4679479/4722341/4850686/4940831	1/1/-1/-1/-1/-1/-1/-1	100	NZ_CP055247_Region1:{azole-containing-RiPP}/NZ_CP055247_Region2:{NRP-metallophore+NRPS}/NZ_CP055247_Region3:{terpene-precursor}	NZ_CP055247_Region1:{1}/NZ_CP055247_Region2:{2}/NZ_CP055247_Region3:{1}	NZ_CP055247_Region1:{3171305-3197596}/NZ_CP055247_Region2:{3471628-3526710}/NZ_CP055247_Region3:{3695606-3716505}	NZ_CP055247_Region1:{20}/NZ_CP055247_Region2:{50}/NZ_CP055247_Region3:{22}	NZ_CP055247_Region1:{BGC0000781.3[2]}/NZ_CP055247_Region2:{BGC0002476.2[10]||BGC0002413.3[9]||BGC0002414.3[10]||BGC0002495.2[5]||BGC0002679.2[4]||BGC0000451.5[4]||BGC0002474.2[3]||BGC0002680.2[6]||BGC0000368.5[4]||BGC0001502.4[3]||BGC0000352.5[2]||BGC0000392.5[3]||BGC0002494.3[3]||BGC0000343.5[2]||BGC0001114.5[2]||BGC0000294.5[2]||BGC0002324.3[2]||BGC0001890.3[2]||BGC0001185.5[2]||BGC0002528.3[2]||BGC0000309.5[2]||BGC0002695.2[2]||BGC0002696.2[2]||BGC0000371.5[2]||BGC0002688.2[2]||BGC0002689.2[2]||BGC0002017.3[2]||BGC0001752.4[2]||BGC0000454.5[2]||BGC0002493.3[2]||BGC0001351.3[2]||BGC0002544.3[2]||BGC0002686.2[2]||BGC0000300.5[2]||BGC0002466.3[2]||BGC0002415.2[2]||BGC0000366.5[2]||BGC0000423.5[2]}/NZ_CP055247_Region3:{BGC0000668.5[2]}	BGC0000294.5/BGC0000300.5/BGC0000309.5/BGC0000343.5/BGC0000352.5/BGC0000366.5/BGC0000368.5/BGC0000371.5/BGC0000392.5/BGC0000423.5/BGC0000451.5/BGC0000454.5/BGC0000668.5/BGC0000781.3/BGC0001114.5/BGC0001185.5/BGC0001351.3/BGC0001502.4/BGC0001752.4/BGC0001890.3/BGC0002017.3/BGC0002324.3/BGC0002413.3/BGC0002414.3/BGC0002415.2/BGC0002466.3/BGC0002474.2/BGC0002476.2/BGC0002493.3/BGC0002494.3/BGC0002495.2/BGC0002528.3/BGC0002544.3/BGC0002679.2/BGC0002680.2/BGC0002686.2/BGC0002688.2/BGC0002689.2/BGC0002695.2/BGC0002696.2	azole-containing-RiPP/NRP-metallophore/NRPS/terpene-precursor	4	https://progenomes.embl.de/genome.cgi?gtdb_id=GCA_013371705.1	-
Refseq	GCF_013371725.1	ASM1337172v1	SAMN15229442	Escherichia coli	562	AH25	2023-06-14	2020	2020-06-24	unicycler v. v0.4.8-beta	1	2	3	NZ_CP055256.1/NZ_CP055257.1/NZ_CP055258.1	5327130	5146159/64941/116030	116030	False/True/True	c/c/c	113x/113x/113x	Escherichia coli strain AH25 chromosome, complete genome/Escherichia coli strain AH25 plasmid pAH25-1, complete sequence/Escherichia coli strain AH25 plasmid pAH25-2, complete sequence	-	-	FALSE	ONT	hybrid	de_novo	FALSE	False/False/False	False/False/False	5186	5061	4839	222	8, 7, 7 (5S, 16S, 23S)	94	9	130	9602	3	253923	126	9602	1334	4	1367	899	0	0	0	0	0	0	0.04767	TRUE	interspersed	FALSE	Bacteria	Pseudomonadota	Gammaproteobacteria	Enterobacterales	Enterobacteriaceae	Escherichia	Escherichia coli	Escherichia coli	Bacteria	Pseudomonadota	Gammaproteobacteria	Enterobacterales	Enterobacteriaceae	Escherichia	Escherichia coli	7	-	1542/1542/1542/1542/1542/1542/1542	NZ_CP055256.1/NZ_CP055256.1/NZ_CP055256.1/NZ_CP055256.1/NZ_CP055256.1/NZ_CP055256.1/NZ_CP055256.1	487991/1248336/4032133/4799734/4841117/4981362/5081406	489533/1249878/4033675/4801276/4842659/4982904/5082948	1/1/-1/-1/-1/-1/-1	99.7	NZ_CP055256_Region1:{azole-containing-RiPP}/NZ_CP055256_Region2:{NRP-metallophore+NRPS}/NZ_CP055256_Region3:{terpene-precursor}	NZ_CP055256_Region1:{1}/NZ_CP055256_Region2:{2}/NZ_CP055256_Region3:{1}	NZ_CP055256_Region1:{3228197-3254489}/NZ_CP055256_Region2:{3580647-3635601}/NZ_CP055256_Region3:{3770951-3791850}	NZ_CP055256_Region1:{20}/NZ_CP055256_Region2:{48}/NZ_CP055256_Region3:{24}	NZ_CP055256_Region1:{BGC0000781.3[2]}/NZ_CP055256_Region2:{BGC0002476.2[10]||BGC0002413.3[9]||BGC0002414.3[10]||BGC0002495.2[5]||BGC0002679.2[4]||BGC0000451.5[4]||BGC0000343.5[3]||BGC0002474.2[3]||BGC0002680.2[6]||BGC0000368.5[4]||BGC0001502.4[3]||BGC0000352.5[2]||BGC0000392.5[3]||BGC0002324.3[2]||BGC0001114.5[2]||BGC0000294.5[2]||BGC0002528.3[2]||BGC0000309.5[2]||BGC0002695.2[2]||BGC0001185.5[2]||BGC0001890.3[2]||BGC0002492.3[2]||BGC0002473.3[2]||BGC0002696.2[2]||BGC0000371.5[2]||BGC0002017.3[2]||BGC0001752.4[2]||BGC0001211.5[2]||BGC0000454.5[2]||BGC0002494.3[2]||BGC0002493.3[2]||BGC0001351.3[2]||BGC0002544.3[2]||BGC0002686.2[2]||BGC0000300.5[2]||BGC0002466.3[2]||BGC0002415.2[2]||BGC0000423.5[2]||BGC0000366.5[2]}/NZ_CP055256_Region3:{-}	BGC0000294.5/BGC0000300.5/BGC0000309.5/BGC0000343.5/BGC0000352.5/BGC0000366.5/BGC0000368.5/BGC0000371.5/BGC0000392.5/BGC0000423.5/BGC0000451.5/BGC0000454.5/BGC0000781.3/BGC0001114.5/BGC0001185.5/BGC0001211.5/BGC0001351.3/BGC0001502.4/BGC0001752.4/BGC0001890.3/BGC0002017.3/BGC0002324.3/BGC0002413.3/BGC0002414.3/BGC0002415.2/BGC0002466.3/BGC0002473.3/BGC0002474.2/BGC0002476.2/BGC0002492.3/BGC0002493.3/BGC0002494.3/BGC0002495.2/BGC0002528.3/BGC0002544.3/BGC0002679.2/BGC0002680.2/BGC0002686.2/BGC0002695.2/BGC0002696.2	azole-containing-RiPP/NRP-metallophore/NRPS/terpene-precursor	4	https://progenomes.embl.de/genome.cgi?gtdb_id=GCA_013371725.1	-
Refseq	GCF_013371745.1	ASM1337174v1	SAMN15229443	Escherichia coli	562	AH62	2023-06-14	2020	2020-06-24	unicycler v. v0.4.8-beta	1	3	4	NZ_CP055259.1/NZ_CP055260.1/NZ_CP055261.1/NZ_CP055262.1	5081478	4799791/60960/84033/136694	136694	False/True/True/True	c/c/c/c	103x/103x/103x/103x	Escherichia coli strain AH62 chromosome, complete genome/Escherichia coli strain AH62 plasmid pAH62-1, complete sequence/Escherichia coli strain AH62 plasmid pAH62-2, complete sequence/Escherichia coli strain AH62 plasmid pAH62-3, complete sequence	-	-	FALSE	ONT	hybrid	de_novo	FALSE	False/False/False/False	False/False/False/False	4973	4855	4626	229	8, 7, 7 (5S, 16S, 23S)	85	11	87	5543	1	139503	82	5543	1292	5	2089	789	0	0	0	0	0	0	0.02745	FALSE	interspersed	FALSE	Bacteria	Pseudomonadota	Gammaproteobacteria	Enterobacterales	Enterobacteriaceae	Escherichia	Escherichia coli	Escherichia coli	Bacteria	Pseudomonadota	Gammaproteobacteria	Enterobacterales	Enterobacteriaceae	Escherichia	Escherichia coli	7	-	1542/1542/1542/1542/1542/1542/1542	NZ_CP055259.1/NZ_CP055259.1/NZ_CP055259.1/NZ_CP055259.1/NZ_CP055259.1/NZ_CP055259.1/NZ_CP055259.1	463078/1166854/3771938/4472257/4513635/4646246/4739904	464620/1168396/3773480/4473799/4515177/4647788/4741446	1/1/-1/-1/-1/-1/-1	99.5	NZ_CP055259_Region1:{azole-containing-RiPP}/NZ_CP055259_Region2:{NRP-metallophore+NRPS}/NZ_CP055259_Region3:{terpene-precursor}/NZ_CP055262_Region1:{NI-siderophore}	NZ_CP055259_Region1:{1}/NZ_CP055259_Region2:{2}/NZ_CP055259_Region3:{1}/NZ_CP055262_Region1:{1}	NZ_CP055259_Region1:{3004247-3030539}/NZ_CP055259_Region2:{3355583-3410723}/NZ_CP055259_Region3:{3544393-3565292}/NZ_CP055262_Region1:{26973-59387}	NZ_CP055259_Region1:{20}/NZ_CP055259_Region2:{48}/NZ_CP055259_Region3:{22}/NZ_CP055262_Region1:{34}	NZ_CP055259_Region1:{BGC0000781.3[2]}/NZ_CP055259_Region2:{BGC0002476.2[10]||BGC0002413.3[9]||BGC0002414.3[9]||BGC0002495.2[5]||BGC0002679.2[4]||BGC0000451.5[4]||BGC0000343.5[3]||BGC0002474.2[3]||BGC0002680.2[6]||BGC0000368.5[4]||BGC0001502.4[3]||BGC0000352.5[2]||BGC0000392.5[3]||BGC0001114.5[2]||BGC0000294.5[2]||BGC0002528.3[2]||BGC0000309.5[2]||BGC0001890.3[2]||BGC0002695.2[2]||BGC0001185.5[2]||BGC0002473.3[2]||BGC0002696.2[2]||BGC0000371.5[2]||BGC0002017.3[2]||BGC0001752.4[2]||BGC0001211.5[2]||BGC0000454.5[2]||BGC0002494.3[2]||BGC0002493.3[2]||BGC0001351.3[2]||BGC0002544.3[2]||BGC0002686.2[2]||BGC0000300.5[2]||BGC0002466.3[2]||BGC0002415.2[2]||BGC0000423.5[2]||BGC0000366.5[2]}/NZ_CP055259_Region3:{-}/NZ_CP055262_Region1:{BGC0001499.5[6]||BGC0001498.5[6]||BGC0000939.5[2]||BGC0002682.2[2]}	BGC0000294.5/BGC0000300.5/BGC0000309.5/BGC0000343.5/BGC0000352.5/BGC0000366.5/BGC0000368.5/BGC0000371.5/BGC0000392.5/BGC0000423.5/BGC0000451.5/BGC0000454.5/BGC0000781.3/BGC0000939.5/BGC0001114.5/BGC0001185.5/BGC0001211.5/BGC0001351.3/BGC0001498.5/BGC0001499.5/BGC0001502.4/BGC0001752.4/BGC0001890.3/BGC0002017.3/BGC0002413.3/BGC0002414.3/BGC0002415.2/BGC0002466.3/BGC0002473.3/BGC0002474.2/BGC0002476.2/BGC0002493.3/BGC0002494.3/BGC0002495.2/BGC0002528.3/BGC0002544.3/BGC0002679.2/BGC0002680.2/BGC0002682.2/BGC0002686.2/BGC0002695.2/BGC0002696.2	azole-containing-RiPP/NI-siderophore/NRP-metallophore/NRPS/terpene-precursor	5	https://progenomes.embl.de/genome.cgi?gtdb_id=GCA_013371745.1	-
Refseq	GCF_013372045.1	ASM1337204v1	SAMN14082727	Janthinobacterium lividum	29581	EIF1	2023-04-28	2020	2020-06-24	Unicycler v0.4.8	1	0	1	NZ_CP048832.1	6373589	6373589	-	False	c	182x	Janthinobacterium lividum strain EIF1 chromosome, complete genome	-	-	FALSE	ONT	hybrid	de_novo	FALSE	False	False	5702	5580	5554	26	9, 8, 8 (5S, 16S, 23S)	93	4	18	5777	1	56862	14	5777	5602	4	2048	898	0	0	0	0	0	0	0.00892	FALSE	interspersed	FALSE	Bacteria	Pseudomonadota	Betaproteobacteria	Burkholderiales	Oxalobacteraceae	Janthinobacterium	Janthinobacterium lividum	Janthinobacterium lividum	Bacteria	Pseudomonadota	Gammaproteobacteria	Burkholderiales	Burkholderiaceae	Janthinobacterium	Janthinobacterium lividum	8	-	1531/1531/1531/1531/1531/1531/1531/1531	NZ_CP048832.1/NZ_CP048832.1/NZ_CP048832.1/NZ_CP048832.1/NZ_CP048832.1/NZ_CP048832.1/NZ_CP048832.1/NZ_CP048832.1	203919/209768/1062416/1335321/1347032/1939065/6310617/6337970	205450/211299/1063947/1336852/1348563/1940596/6312148/6339501	-1/-1/1/1/1/1/-1/-1	99.7	NZ_CP048832_Region1:{terpene-precursor}/NZ_CP048832_Region2:{RiPP-like}/NZ_CP048832_Region3:{NAPAA}/NZ_CP048832_Region4:{terpene}/NZ_CP048832_Region5:{RiPP-like}/NZ_CP048832_Region6:{indole}/NZ_CP048832_Region7:{RiPP-like}/NZ_CP048832_Region8:{RiPP-like+tropodithietic-acid}/NZ_CP048832_Region9:{RiPP-like}	NZ_CP048832_Region1:{1}/NZ_CP048832_Region2:{1}/NZ_CP048832_Region3:{1}/NZ_CP048832_Region4:{1}/NZ_CP048832_Region5:{1}/NZ_CP048832_Region6:{1}/NZ_CP048832_Region7:{1}/NZ_CP048832_Region8:{2}/NZ_CP048832_Region9:{1}	NZ_CP048832_Region1:{1193902-1214813}/NZ_CP048832_Region2:{1672772-1684394}/NZ_CP048832_Region3:{2587902-2621957}/NZ_CP048832_Region4:{3419766-3441527}/NZ_CP048832_Region5:{3633946-3644881}/NZ_CP048832_Region6:{3947675-3970695}/NZ_CP048832_Region7:{4163997-4174851}/NZ_CP048832_Region8:{4335835-4371389}/NZ_CP048832_Region9:{5194889-5207093}	NZ_CP048832_Region1:{17}/NZ_CP048832_Region2:{11}/NZ_CP048832_Region3:{31}/NZ_CP048832_Region4:{17}/NZ_CP048832_Region5:{10}/NZ_CP048832_Region6:{16}/NZ_CP048832_Region7:{8}/NZ_CP048832_Region8:{27}/NZ_CP048832_Region9:{7}	NZ_CP048832_Region1:{BGC0001595.3[2]}/NZ_CP048832_Region2:{-}/NZ_CP048832_Region3:{-}/NZ_CP048832_Region4:{-}/NZ_CP048832_Region5:{-}/NZ_CP048832_Region6:{BGC0000831.3[5]||BGC0000830.5[4]||BGC0000829.5[4]}/NZ_CP048832_Region7:{-}/NZ_CP048832_Region8:{BGC0000932.5[7]}/NZ_CP048832_Region9:{-}	BGC0000829.5/BGC0000830.5/BGC0000831.3/BGC0000932.5/BGC0001595.3	(RiPP-like)x5/indole/NAPAA/terpene/terpene-precursor/tropodithietic-acid	10	https://progenomes.embl.de/genome.cgi?gtdb_id=GCA_013372045.1	-
Refseq	GCF_013372065.1	ASM1337206v1	SAMN14299307	Janthinobacterium lividum	29581	EIF2	2023-05-29	2020	2020-06-24	Unicycler v. v0.4.8	1	1	2	NZ_CP049828.1/NZ_CP049829.1	6756191	6399352/356839	356839	False/True	c/c	298x/298x	Janthinobacterium lividum strain EIF2 chromosome, complete genome/Janthinobacterium lividum strain EIF2 plasmid p356839, complete sequence	-	-	TRUE	Other	short_read_only	de_novo	FALSE	False/False	False/False	6070	5948	5903	45	9, 8, 8 (5S, 16S, 23S)	93	4	65	18911	3	179007	59	18911	1426	6	7017	1677	0	0	0	0	0	0	0.0265	TRUE	interspersed	FALSE	Bacteria	Pseudomonadota	Betaproteobacteria	Burkholderiales	Oxalobacteraceae	Janthinobacterium	Janthinobacterium lividum	Janthinobacterium lividum	Bacteria	Pseudomonadota	Gammaproteobacteria	Burkholderiales	Burkholderiaceae	Janthinobacterium	Janthinobacterium lividum	8	-	1528/1523/1531/1530/1531/1529/1524/1526	NZ_CP049828.1/NZ_CP049828.1/NZ_CP049828.1/NZ_CP049828.1/NZ_CP049828.1/NZ_CP049828.1/NZ_CP049828.1/NZ_CP049828.1	215134/220980/1034450/1308500/1320204/1972348/6339285/6366637	216662/222503/1035981/1310030/1321735/1973877/6340809/6368163	-1/-1/1/1/1/1/-1/-1	99.2	NZ_CP049828_Region1:{terpene-precursor}/NZ_CP049828_Region2:{RiPP-like}/NZ_CP049828_Region3:{NAPAA}/NZ_CP049828_Region4:{terpene}/NZ_CP049828_Region5:{RiPP-like}/NZ_CP049828_Region6:{indole}/NZ_CP049828_Region7:{RiPP-like}/NZ_CP049828_Region8:{RiPP-like+tropodithietic-acid}/NZ_CP049828_Region9:{RiPP-like}/NZ_CP049829_Region1:{NRPS}	NZ_CP049828_Region1:{1}/NZ_CP049828_Region2:{1}/NZ_CP049828_Region3:{1}/NZ_CP049828_Region4:{1}/NZ_CP049828_Region5:{1}/NZ_CP049828_Region6:{1}/NZ_CP049828_Region7:{1}/NZ_CP049828_Region8:{2}/NZ_CP049828_Region9:{1}/NZ_CP049829_Region1:{1}	NZ_CP049828_Region1:{1165952-1186863}/NZ_CP049828_Region2:{1663599-1675221}/NZ_CP049828_Region3:{2551082-2585137}/NZ_CP049828_Region4:{3418983-3440744}/NZ_CP049828_Region5:{3631590-3642522}/NZ_CP049828_Region6:{3934551-3957571}/NZ_CP049828_Region7:{4192308-4203174}/NZ_CP049828_Region8:{4365357-4400919}/NZ_CP049828_Region9:{5223386-5235584}/NZ_CP049829_Region1:{69118-178859}	NZ_CP049828_Region1:{17}/NZ_CP049828_Region2:{11}/NZ_CP049828_Region3:{32}/NZ_CP049828_Region4:{17}/NZ_CP049828_Region5:{10}/NZ_CP049828_Region6:{16}/NZ_CP049828_Region7:{8}/NZ_CP049828_Region8:{28}/NZ_CP049828_Region9:{7}/NZ_CP049829_Region1:{48}	NZ_CP049828_Region1:{BGC0001595.3[2]}/NZ_CP049828_Region2:{-}/NZ_CP049828_Region3:{-}/NZ_CP049828_Region4:{-}/NZ_CP049828_Region5:{-}/NZ_CP049828_Region6:{BGC0000831.3[5]||BGC0000830.5[4]||BGC0000829.5[4]}/NZ_CP049828_Region7:{-}/NZ_CP049828_Region8:{BGC0000932.5[7]}/NZ_CP049828_Region9:{-}/NZ_CP049829_Region1:{BGC0000464.5[7]||BGC0001363.5[6]||BGC0002326.2[6]||BGC0002048.3[6]||BGC0001608.4[5]||BGC0000447.5[5]||BGC0002126.3[5]||BGC0000425.5[5]||BGC0001629.3[4]||BGC0000438.5[4]||BGC0000437.5[5]||BGC0001389.5[5]||BGC0002755.2[5]||BGC0002379.3[5]||BGC0000399.5[5]||BGC0000398.5[5]||BGC0002768.2[5]||BGC0001842.4[5]||BGC0001509.5[5]||BGC0001980.3[5]||BGC0000411.5[5]||BGC0002092.3[5]||BGC0000344.5[5]||BGC0000323.5[4]||BGC0001416.5[4]||BGC0001207.5[4]||BGC0000385.5[4]||BGC0002044.2[4]||BGC0000305.5[4]||BGC0001806.4[3]||BGC0002503.3[3]||BGC0002071.2[3]||BGC0000975.5[3]||BGC0002522.3[4]||BGC0002548.2[4]||BGC0001346.4[4]||BGC0002521.3[4]||BGC0002693.2[4]||BGC0002752.2[4]||BGC0001312.5[4]||BGC0001838.4[4]||BGC0000443.5[3]||BGC0002765.2[3]||BGC0002351.3[3]||BGC0002719.2[3]||BGC0002572.3[2]||BGC0002100.2[5]||BGC0002378.3[4]||BGC0000431.5[4]||BGC0002422.2[4]}	BGC0000305.5/BGC0000323.5/BGC0000344.5/BGC0000385.5/BGC0000398.5/BGC0000399.5/BGC0000411.5/BGC0000425.5/BGC0000431.5/BGC0000437.5/BGC0000438.5/BGC0000443.5/BGC0000447.5/BGC0000464.5/BGC0000829.5/BGC0000830.5/BGC0000831.3/BGC0000932.5/BGC0000975.5/BGC0001207.5/BGC0001312.5/BGC0001346.4/BGC0001363.5/BGC0001389.5/BGC0001416.5/BGC0001509.5/BGC0001595.3/BGC0001608.4/BGC0001629.3/BGC0001806.4/BGC0001838.4/BGC0001842.4/BGC0001980.3/BGC0002044.2/BGC0002048.3/BGC0002071.2/BGC0002092.3/BGC0002100.2/BGC0002126.3/BGC0002326.2/BGC0002351.3/BGC0002378.3/BGC0002379.3/BGC0002422.2/BGC0002503.3/BGC0002521.3/BGC0002522.3/BGC0002548.2/BGC0002572.3/BGC0002693.2/BGC0002719.2/BGC0002752.2/BGC0002755.2/BGC0002765.2/BGC0002768.2	(RiPP-like)x5/indole/NAPAA/NRPS/terpene/terpene-precursor/tropodithietic-acid	11	https://progenomes.embl.de/genome.cgi?gtdb_id=GCA_013372065.1	-
Refseq	GCF_013372085.1	ASM1337208v1	SAMN14779651	Acinetobacter baumannii ATCC 17978	400667	ATCC 17978	2022-12-01	2020	2020-06-24	Unicycler v0.4.2	1	2	3	NZ_CP053098.1/NZ_CP053099.1/NZ_CP053100.1	4030054	4005343/13409/11302	13409	False/True/True	c/c/c	80x/80x/80x	Acinetobacter baumannii ATCC 17978 chromosome, complete genome/Acinetobacter baumannii ATCC 17978 plasmid unnamed1, complete sequence/Acinetobacter baumannii ATCC 17978 plasmid unnamed2, complete sequence	-	-	FALSE	ONT	hybrid	de_novo	FALSE	False/False/False	False/False/False	3876	3782	3717	65	6, 6, 6 (5S, 16S, 23S)	72	4	31	13107	3	93660	29	13107	1331	2	4081	2548	0	0	0	0	0	0	0.02324	TRUE	interspersed	FALSE	Bacteria	Pseudomonadota	Gammaproteobacteria	Moraxellales	Moraxellaceae	Acinetobacter	Acinetobacter baumannii	Acinetobacter baumannii	Bacteria	Pseudomonadota	Gammaproteobacteria	Pseudomonadales	Moraxellaceae	Acinetobacter	Acinetobacter baumannii	6	-	1537/1537/1537/1537/1537/1537	NZ_CP053098.1/NZ_CP053098.1/NZ_CP053098.1/NZ_CP053098.1/NZ_CP053098.1/NZ_CP053098.1	18210/680522/3320201/3352361/3796875/3971044	19747/682059/3321738/3353898/3798412/3972581	1/1/-1/-1/-1/-1	100	NZ_CP053098_Region1:{arylpolyene}/NZ_CP053098_Region2:{arylpolyene}/NZ_CP053098_Region3:{betalactone}/NZ_CP053098_Region4:{NI-siderophore}/NZ_CP053098_Region5:{NRP-metallophore}/NZ_CP053098_Region6:{NRP-metallophore+NRPS}/NZ_CP053098_Region7:{NAPAA}/NZ_CP053098_Region8:{terpene-precursor}/NZ_CP053098_Region9:{NRPS+hserlactone+arylpolyene}	NZ_CP053098_Region1:{1}/NZ_CP053098_Region2:{1}/NZ_CP053098_Region3:{1}/NZ_CP053098_Region4:{1}/NZ_CP053098_Region5:{1}/NZ_CP053098_Region6:{2}/NZ_CP053098_Region7:{1}/NZ_CP053098_Region8:{1}/NZ_CP053098_Region9:{3}	NZ_CP053098_Region1:{550524-594126}/NZ_CP053098_Region2:{860754-901983}/NZ_CP053098_Region3:{1473909-1502989}/NZ_CP053098_Region4:{1776938-1813381}/NZ_CP053098_Region5:{2606604-2659807}/NZ_CP053098_Region6:{2835942-2884424}/NZ_CP053098_Region7:{2933549-2967547}/NZ_CP053098_Region8:{3071054-3091965}/NZ_CP053098_Region9:{3830303-3912880}	NZ_CP053098_Region1:{43}/NZ_CP053098_Region2:{38}/NZ_CP053098_Region3:{25}/NZ_CP053098_Region4:{32}/NZ_CP053098_Region5:{42}/NZ_CP053098_Region6:{35}/NZ_CP053098_Region7:{30}/NZ_CP053098_Region8:{18}/NZ_CP053098_Region9:{67}	NZ_CP053098_Region1:{BGC0000837.4[9]||BGC0002008.3[6]||BGC0000836.5[5]||BGC0000838.3[2]}/NZ_CP053098_Region2:{BGC0002363.3[4]||BGC0000615.4[4]||BGC0000610.5[3]}/NZ_CP053098_Region3:{BGC0001095.5[2]||BGC0000407.5[2]||BGC0001103.5[2]}/NZ_CP053098_Region4:{BGC0002471.3[11]||BGC0000295.5[4]||BGC0002716.2[2]}/NZ_CP053098_Region5:{BGC0000294.5[18]||BGC0000410.5[7]||BGC0002468.2[7]||BGC0000352.5[4]||BGC0002491.3[3]||BGC0002474.2[2]||BGC0002679.2[2]||BGC0002413.3[2]||BGC0000451.5[2]||BGC0000343.5[2]||BGC0002495.2[2]||BGC0001502.4[2]||BGC0002476.2[2]||BGC0002414.3[2]||BGC0002528.3[2]||BGC0000454.5[2]||BGC0000368.5[2]}/NZ_CP053098_Region6:{BGC0000352.5[17]||BGC0000294.5[4]||BGC0002679.2[2]||BGC0002413.3[2]||BGC0002476.2[2]||BGC0002414.3[2]||BGC0000446.5[2]||BGC0001502.4[2]||BGC0002528.3[2]||BGC0002688.2[2]||BGC0002695.2[2]||BGC0002473.3[2]}/NZ_CP053098_Region7:{-}/NZ_CP053098_Region8:{-}/NZ_CP053098_Region9:{BGC0002455.3[2]}	(BGC0000294.5)x2/(BGC0000352.5)x2/(BGC0001502.4)x2/(BGC0002413.3)x2/(BGC0002414.3)x2/(BGC0002476.2)x2/(BGC0002528.3)x2/(BGC0002679.2)x2/BGC0000295.5/BGC0000343.5/BGC0000368.5/BGC0000407.5/BGC0000410.5/BGC0000446.5/BGC0000451.5/BGC0000454.5/BGC0000610.5/BGC0000615.4/BGC0000836.5/BGC0000837.4/BGC0000838.3/BGC0001095.5/BGC0001103.5/BGC0002008.3/BGC0002363.3/BGC0002455.3/BGC0002468.2/BGC0002471.3/BGC0002473.3/BGC0002474.2/BGC0002491.3/BGC0002495.2/BGC0002688.2/BGC0002695.2/BGC0002716.2	(arylpolyene)x3/(NRP-metallophore)x2/(NRPS)x2/betalactone/hserlactone/NAPAA/NI-siderophore/terpene-precursor	12	https://progenomes.embl.de/genome.cgi?gtdb_id=GCA_013372085.1	ATCC 17978:CIP 53.77:LMG 1025
Refseq	GCF_013372105.1	ASM1337210v1	SAMN14886864	Campylobacter armoricus	2505970	CCUG 73571	2023-04-28	2020	2020-06-24	Newbler v2.6	1	0	1	NZ_CP053825.1	1642612	1642612	-	False	c	896x	Campylobacter armoricus strain CCUG 73571 chromosome, complete genome	-	-	FALSE	PacBio	hybrid	de_novo	FALSE	False	False	1672	1614	1595	19	3, 3, 3 (5S, 16S, 23S)	46	3	37	7869	3	82008	35	7869	2020	2	697	655	0	0	0	0	0	0	0.04993	TRUE	interspersed	FALSE	Bacteria	Campylobacterota	Epsilonproteobacteria	Campylobacterales	Campylobacteraceae	Campylobacter	Campylobacter armoricus	Campylobacter armoricus	Bacteria	Campylobacterota	Campylobacteria	Campylobacterales	Campylobacteraceae	Campylobacter_D	Campylobacter_D armoricus	3	-	1513/1513/1513	NZ_CP053825.1/NZ_CP053825.1/NZ_CP053825.1	434848/503135/1474348	436361/504648/1475861	1/1/-1	100	NZ_CP053825_Region1:{terpene-precursor}	NZ_CP053825_Region1:{1}	NZ_CP053825_Region1:{64270-85112}	NZ_CP053825_Region1:{22}	NZ_CP053825_Region1:{-}	-	terpene-precursor	1	https://progenomes.embl.de/genome.cgi?gtdb_id=GCA_013372105.1	CCUG 73571:CIP 111675
Refseq	GCF_013372125.1	ASM1337212v1	SAMN14886871	Campylobacter curvus	200	ATCC 35224	2023-12-24	2020	2020-06-24	Newbler v2.6	1	0	1	NZ_CP053826.1	1974918	1974918	-	False	c	533x	Campylobacter curvus strain ATCC 35224 chromosome, complete genome	-	-	FALSE	PacBio	hybrid	de_novo	FALSE	False	False	1975	1914	1893	22	4, 3, 3 (5S, 16S, 23S)	48	3	8	7629	3	34684	6	7629	4462	2	7222	3939	0	0	0	0	0	0	0.01756	TRUE	interspersed	FALSE	Bacteria	Campylobacterota	Epsilonproteobacteria	Campylobacterales	Campylobacteraceae	Campylobacter	Campylobacter curvus	Campylobacter curvus	Bacteria	Campylobacterota	Campylobacteria	Campylobacterales	Campylobacteraceae	Campylobacter_A	Campylobacter_A curvus	3	-	1651/1651/1651	NZ_CP053826.1/NZ_CP053826.1/NZ_CP053826.1	835786/1361204/1758223	837437/1362855/1759874	1/-1/-1	100	NZ_CP053826_Region1:{arylpolyene}/NZ_CP053826_Region2:{phosphonate}/NZ_CP053826_Region3:{terpene-precursor}	NZ_CP053826_Region1:{1}/NZ_CP053826_Region2:{1}/NZ_CP053826_Region3:{1}	NZ_CP053826_Region1:{464944-508485}/NZ_CP053826_Region2:{1221916-1235344}/NZ_CP053826_Region3:{1806856-1827758}	NZ_CP053826_Region1:{45}/NZ_CP053826_Region2:{9}/NZ_CP053826_Region3:{20}	NZ_CP053826_Region1:{BGC0000837.4[4]||BGC0000836.5[4]||BGC0002008.3[3]}/NZ_CP053826_Region2:{BGC0000760.5[2]||BGC0000736.3[2]||BGC0000738.3[2]||BGC0000735.3[2]}/NZ_CP053826_Region3:{-}	BGC0000735.3/BGC0000736.3/BGC0000738.3/BGC0000760.5/BGC0000836.5/BGC0000837.4/BGC0002008.3	arylpolyene/phosphonate/terpene-precursor	3	https://progenomes.embl.de/genome.cgi?gtdb_id=GCA_013372125.1	ATCC 35224:CCUG 13146:CIP 103747:DSM 6644:DSM 7255:LMG 7609:NCTC 11649:VPI 9584
Refseq	GCF_013372145.1	ASM1337214v1	SAMN14886879	Campylobacter hyointestinalis subsp. hyointestinalis	91352	CCUG 14169	2023-07-30	2020	2020-06-24	Newbler v2.6	1	0	1	NZ_CP053827.1	1753380	1753380	-	False	c	1000x	Campylobacter hyointestinalis subsp. hyointestinalis strain CCUG 14169 chromosome,	-	-	FALSE	PacBio	hybrid	de_novo	FALSE	False	False	1826	1769	1747	22	3, 3, 3 (5S, 16S, 23S)	45	3	13	7564	3	32934	13	7564	1015	0	0	0	0	0	0	0	0	0	0.01878	TRUE	interspersed	FALSE	Bacteria	Campylobacterota	Epsilonproteobacteria	Campylobacterales	Campylobacteraceae	Campylobacter	Campylobacter hyointestinalis	Campylobacter hyointestinalis	Bacteria	Campylobacterota	Campylobacteria	Campylobacterales	Campylobacteraceae	Campylobacter	Campylobacter hyointestinalis	3	-	1516/1516/1516	NZ_CP053827.1/NZ_CP053827.1/NZ_CP053827.1	144086/481452/1139364	145602/482968/1140880	1/1/-1	100	NZ_CP053827_Region1:{triceptide}/NZ_CP053827_Region2:{terpene-precursor}/NZ_CP053827_Region3:{thioamide-NRP}/NZ_CP053827_Region4:{phosphonate}	NZ_CP053827_Region1:{1}/NZ_CP053827_Region2:{1}/NZ_CP053827_Region3:{1}/NZ_CP053827_Region4:{1}	NZ_CP053827_Region1:{24419-48287}/NZ_CP053827_Region2:{89063-109896}/NZ_CP053827_Region3:{1408040-1485966}/NZ_CP053827_Region4:{1534701-1573434}	NZ_CP053827_Region1:{23}/NZ_CP053827_Region2:{22}/NZ_CP053827_Region3:{73}/NZ_CP053827_Region4:{39}	NZ_CP053827_Region1:{-}/NZ_CP053827_Region2:{-}/NZ_CP053827_Region3:{-}/NZ_CP053827_Region4:{BGC0001411.3[2]||BGC0000279.5[2]||BGC0000261.5[2]}	BGC0000261.5/BGC0000279.5/BGC0001411.3	phosphonate/terpene-precursor/thioamide-NRP/triceptide	4	https://progenomes.embl.de/genome.cgi?gtdb_id=GCA_013372145.1	ATCC 35217:CCM 3952:CCUG 14169:CIP 103746:CNCTC 7378:DSM 19053:LMG 6445:LMG 7817:NCTC 11608
Refseq	GCF_013372165.1	ASM1337216v1	SAMN09274393	Campylobacter hyointestinalis subsp. lawsonii	91353	CHY5	2023-04-28	2020	2020-06-24	Newbler v2.6	1	1	2	NZ_CP053828.1/NZ_CP053829.1	1808149	1803736/4413	4413	False/True	c/c	638x/638x	Campylobacter hyointestinalis subsp. lawsonii strain CHY5 chromosome, complete gen/Campylobacter hyointestinalis subsp. lawsonii strain CHY5 plasmid pCHY5, complete	-	-	FALSE	PacBio	hybrid	de_novo	FALSE	False/False	False/False	1885	1828	1808	20	4, 3, 3 (5S, 16S, 23S)	44	3	25	4144	1	36149	25	4144	1012	0	0	0	0	0	0	0	0	0	0.01999	FALSE	interspersed	FALSE	Bacteria	Campylobacterota	Epsilonproteobacteria	Campylobacterales	Campylobacteraceae	Campylobacter	Campylobacter hyointestinalis	Campylobacter hyointestinalis	Bacteria	Campylobacterota	Campylobacteria	Campylobacterales	Campylobacteraceae	Campylobacter	Campylobacter lawsonii	3	-	1739/1512/1739	NZ_CP053828.1/NZ_CP053828.1/NZ_CP053828.1	357135/705963/1667818	358874/707475/1669557	1/1/-1	86.2	NZ_CP053828_Region1:{terpene-precursor}/NZ_CP053828_Region2:{thioamide-NRP}	NZ_CP053828_Region1:{1}/NZ_CP053828_Region2:{1}	NZ_CP053828_Region1:{109990-130823}/NZ_CP053828_Region2:{387407-439898}	NZ_CP053828_Region1:{23}/NZ_CP053828_Region2:{45}	NZ_CP053828_Region1:{-}/NZ_CP053828_Region2:{BGC0000279.5[2]||BGC0000261.5[2]||BGC0001947.2[2]}	BGC0000261.5/BGC0000279.5/BGC0001947.2	terpene-precursor/thioamide-NRP	2	https://progenomes.embl.de/genome.cgi?gtdb_id=GCA_013372165.1	CCUG 34538:CIP 104686:LMG 14432:NCTC 12901
Refseq	GCF_013372185.1	ASM1337218v1	SAMN14886909	Campylobacter lari subsp. lari	650054	LMG 8846	2023-07-30	2020	2020-06-24	Newbler v2.6	1	0	1	NZ_CP053830.1	1513347	1513347	-	False	c	577x	Campylobacter lari subsp. lari strain LMG 8846 chromosome, complete genome	-	-	FALSE	PacBio	hybrid	de_novo	FALSE	False	False	1576	1518	1506	12	3, 3, 3 (5S, 16S, 23S)	46	3	23	6313	1	37203	21	6313	1090	2	675	641	0	0	0	0	0	0	0.02458	FALSE	interspersed	FALSE	Bacteria	Campylobacterota	Epsilonproteobacteria	Campylobacterales	Campylobacteraceae	Campylobacter	Campylobacter lari	Campylobacter lari	Bacteria	Campylobacterota	Campylobacteria	Campylobacterales	Campylobacteraceae	Campylobacter_D	Campylobacter_D lari	3	-	1513/1513/1513	NZ_CP053830.1/NZ_CP053830.1/NZ_CP053830.1	439777/492327/1400979	441290/493840/1402492	1/1/-1	100	NZ_CP053830_Region1:{terpene-precursor}	NZ_CP053830_Region1:{1}	NZ_CP053830_Region1:{89757-110605}	NZ_CP053830_Region1:{21}	NZ_CP053830_Region1:{-}	-	terpene-precursor	1	https://progenomes.embl.de/genome.cgi?gtdb_id=GCA_013372185.1	ATCC 35221:CCM 4897:CCUG 10773:CCUG 20575:CCUG 23947:CIP 102722:DSM 11375:JCM 14870:JCM 2530:LMG 7605:LMG 8846:NCTC 11352
Refseq	GCF_013372205.1	ASM1337220v1	SAMN14886971	Campylobacter mucosalis	202	ATCC 43264	2023-04-28	2020	2020-06-24	Newbler v2.6	1	0	1	NZ_CP053831.1	1773478	1773478	-	False	c	1040x	Campylobacter mucosalis strain ATCC 43264 chromosome, complete genome	-	-	FALSE	PacBio	hybrid	de_novo	FALSE	False	False	1858	1806	1791	15	2, 2, 2 (5S, 16S, 23S)	43	3	26	7027	3	50847	24	7027	1592	2	2381	1596	0	0	0	0	0	0	0.02867	TRUE	interspersed	FALSE	Bacteria	Campylobacterota	Epsilonproteobacteria	Campylobacterales	Campylobacteraceae	Campylobacter	Campylobacter mucosalis	Campylobacter mucosalis	Bacteria	Campylobacterota	Campylobacteria	Campylobacterales	Campylobacteraceae	Campylobacter_A	Campylobacter_A mucosalis	2	-	1511/1511	NZ_CP053831.1/NZ_CP053831.1	604444/1551374	605955/1552885	1/-1	100	NZ_CP053831_Region1:{terpene-precursor+arylpolyene}	NZ_CP053831_Region1:{2}	NZ_CP053831_Region1:{1737257-1773478}	NZ_CP053831_Region1:{42}	NZ_CP053831_Region1:{BGC0000837.4[4]||BGC0000836.5[4]||BGC0002008.3[4]}	BGC0000836.5/BGC0000837.4/BGC0002008.3	arylpolyene/terpene-precursor	2	https://progenomes.embl.de/genome.cgi?gtdb_id=GCA_013372205.1	ATCC 43264:CCUG 6822:CIP 103750:DSM 21682:LMG 6448:LMG 6449:NCTC 11000
Refseq	GCF_013372225.1	ASM1337222v1	SAMN14887001	Campylobacter ureolyticus	827	LMG 6451	2023-01-01	2020	2020-06-24	Newbler v2.6	1	0	1	NZ_CP053832.1	1820334	1820334	-	False	c	797x	Campylobacter ureolyticus strain LMG 6451 chromosome, complete genome	-	-	FALSE	PacBio	hybrid	de_novo	FALSE	False	False	1843	1781	1769	12	4, 4, 4 (5S, 16S, 23S)	47	3	46	8980	3	112933	40	8980	1330	6	6447	2286	0	0	0	0	0	0	0.06204	TRUE	interspersed	FALSE	Bacteria	Campylobacterota	Epsilonproteobacteria	Campylobacterales	Campylobacteraceae	Campylobacter	Campylobacter ureolyticus	Campylobacter ureolyticus	Bacteria	Campylobacterota	Campylobacteria	Campylobacterales	Campylobacteraceae	Campylobacter_B	Campylobacter_B ureolyticus	4	-	1512/1512/1512/1512	NZ_CP053832.1/NZ_CP053832.1/NZ_CP053832.1/NZ_CP053832.1	492770/653744/703196/1732088	494282/655256/704708/1733600	1/1/1/-1	100	NZ_CP053832_Region1:{terpene-precursor}/NZ_CP053832_Region2:{arylpolyene}	NZ_CP053832_Region1:{1}/NZ_CP053832_Region2:{1}	NZ_CP053832_Region1:{111862-132704}/NZ_CP053832_Region2:{304334-347844}	NZ_CP053832_Region1:{25}/NZ_CP053832_Region2:{42}	NZ_CP053832_Region1:{-}/NZ_CP053832_Region2:{BGC0000837.4[6]||BGC0000836.5[4]||BGC0002008.3[2]}	BGC0000836.5/BGC0000837.4/BGC0002008.3	arylpolyene/terpene-precursor	2	https://progenomes.embl.de/genome.cgi?gtdb_id=GCA_013372225.1	ATCC 33387:CCUG 7319:DSM 20703:LMG 6451:NCTC 10941
Refseq	GCF_013372245.1	ASM1337224v1	SAMN03737994	Campylobacter upsaliensis RM3940	1031733	RM3940	2023-04-28	2020	2020-06-24	Newbler v2.6	1	0	1	NZ_CP053849.1	1628950	1628950	-	False	c	1218x	Campylobacter upsaliensis RM3940 chromosome, complete genome	-	-	FALSE	Other	short_read_only	de_novo	FALSE	False	False	1697	1641	1617	24	3, 3, 3 (5S, 16S, 23S)	44	3	26	4209	1	39375	26	4209	907	0	0	0	0	0	0	0	0	0	0.02417	FALSE	interspersed	FALSE	Bacteria	Campylobacterota	Epsilonproteobacteria	Campylobacterales	Campylobacteraceae	Campylobacter	Campylobacter upsaliensis	Campylobacter upsaliensis	Bacteria	Campylobacterota	Campylobacteria	Campylobacterales	Campylobacteraceae	Campylobacter_D	Campylobacter_D upsaliensis	3	-	1513/1513/1513	NZ_CP053849.1/NZ_CP053849.1/NZ_CP053849.1	47332/436962/682131	48845/438475/683644	1/1/-1	100	NZ_CP053849_Region1:{terpene-precursor}	NZ_CP053849_Region1:{1}	NZ_CP053849_Region1:{1395157-1415996}	NZ_CP053849_Region1:{23}	NZ_CP053849_Region1:{-}	-	terpene-precursor	1	https://progenomes.embl.de/genome.cgi?gtdb_id=GCA_013372245.1	-
Refseq	GCF_013372265.1	ASM1337226v1	SAMN14918904	Aliarcobacter cibarius	255507	LMG 21996	2023-12-30	2020	2020-06-24	Newbler v2.6	1	0	1	NZ_CP054051.1	2336659	2336659	-	False	c	441x	Aliarcobacter cibarius strain LMG 21996 chromosome, complete genome	-	-	FALSE	PacBio	hybrid	de_novo	FALSE	False	False	2339	2266	2263	3	6, 6, 6 (5S, 16S, 23S)	53	2	61	14441	3	157363	56	14441	1480	5	10744	2510	0	0	0	0	0	0	0.06735	TRUE	interspersed	FALSE	Bacteria	Campylobacterota	Epsilonproteobacteria	Campylobacterales	Arcobacteraceae	Aliarcobacter	Aliarcobacter cibarius	Aliarcobacter cibarius	Bacteria	Campylobacterota	Campylobacteria	Campylobacterales	Arcobacteraceae	Aliarcobacter	Aliarcobacter cibarius	6	-	1518/1518/1518/1518/1518/1518	NZ_CP054051.1/NZ_CP054051.1/NZ_CP054051.1/NZ_CP054051.1/NZ_CP054051.1/NZ_CP054051.1	50207/358991/561139/706537/773260/1486371	51725/360509/562657/708055/774778/1487889	1/1/1/1/1/-1	99.5	NZ_CP054051_Region1:{terpene-precursor}/NZ_CP054051_Region2:{RiPP-like}	NZ_CP054051_Region1:{1}/NZ_CP054051_Region2:{1}	NZ_CP054051_Region1:{775878-796750}/NZ_CP054051_Region2:{1083106-1094710}	NZ_CP054051_Region1:{21}/NZ_CP054051_Region2:{9}	NZ_CP054051_Region1:{-}/NZ_CP054051_Region2:{-}	-	RiPP-like/terpene-precursor	2	https://progenomes.embl.de/genome.cgi?gtdb_id=GCA_013372265.1	CCUG 48482:CECT 7203:CIP 108697:DSM 17680:LMG 21996
Refseq	GCF_013372285.1	ASM1337228v1	SAMN14517806	Marinomonas primoryensis	178399	MPKMM3633	2023-04-28	2020	2020-06-24	CLC Genomics Workbench v11.0.0; SPAdes v3.13.0	1	0	1	NZ_CP054301.1	4068722	4068722	-	False	c	200x	Marinomonas primoryensis strain MPKMM3633 chromosome KMM3633, complete sequence	-	-	FALSE	ONT	hybrid	de_novo	FALSE	False	False	3778	3678	3651	27	9, 8, 8 (5S, 16S, 23S)	71	4	26	7349	3	81619	25	7349	1467	1	1188	1188	0	0	0	0	0	0	0.02006	TRUE	interspersed	FALSE	Bacteria	Pseudomonadota	Gammaproteobacteria	Oceanospirillales	Oceanospirillaceae	Marinomonas	Marinomonas primoryensis	Marinomonas primoryensis	Bacteria	Pseudomonadota	Gammaproteobacteria	Pseudomonadales	Marinomonadaceae	Marinomonas	Marinomonas primoryensis	8	-	1541/1541/1541/1541/1541/1541/1541/1541	NZ_CP054301.1/NZ_CP054301.1/NZ_CP054301.1/NZ_CP054301.1/NZ_CP054301.1/NZ_CP054301.1/NZ_CP054301.1/NZ_CP054301.1	416058/2221503/2889455/3138183/3186287/3762140/3805986/3880012	417599/2223044/2890996/3139724/3187828/3763681/3807527/3881553	1/-1/-1/-1/-1/-1/-1/-1	100	NZ_CP054301_Region1:{RiPP-like}/NZ_CP054301_Region2:{arylpolyene}/NZ_CP054301_Region3:{RiPP-like}/NZ_CP054301_Region4:{NRP-metallophore+NRPS}/NZ_CP054301_Region5:{ectoine}/NZ_CP054301_Region6:{terpene-precursor}/NZ_CP054301_Region7:{betalactone}	NZ_CP054301_Region1:{1}/NZ_CP054301_Region2:{1}/NZ_CP054301_Region3:{1}/NZ_CP054301_Region4:{2}/NZ_CP054301_Region5:{1}/NZ_CP054301_Region6:{1}/NZ_CP054301_Region7:{1}	NZ_CP054301_Region1:{223921-234847}/NZ_CP054301_Region2:{499721-543292}/NZ_CP054301_Region3:{1133001-1145187}/NZ_CP054301_Region4:{2560685-2618500}/NZ_CP054301_Region5:{3022633-3033022}/NZ_CP054301_Region6:{3034257-3055138}/NZ_CP054301_Region7:{3343601-3367431}	NZ_CP054301_Region1:{12}/NZ_CP054301_Region2:{43}/NZ_CP054301_Region3:{7}/NZ_CP054301_Region4:{46}/NZ_CP054301_Region5:{8}/NZ_CP054301_Region6:{24}/NZ_CP054301_Region7:{24}	NZ_CP054301_Region1:{-}/NZ_CP054301_Region2:{BGC0000837.4[7]||BGC0002008.3[6]||BGC0000836.5[6]||BGC0000997.4[3]}/NZ_CP054301_Region3:{BGC0001370.4[3]}/NZ_CP054301_Region4:{BGC0002413.3[9]||BGC0002414.3[9]||BGC0002476.2[8]||BGC0002495.2[5]||BGC0000451.5[5]||BGC0002679.2[3]||BGC0002474.2[3]||BGC0002688.2[3]||BGC0000368.5[4]||BGC0002680.2[6]||BGC0001502.4[3]||BGC0000454.5[4]||BGC0002494.3[3]||BGC0000343.5[2]||BGC0000294.5[2]||BGC0002491.3[2]||BGC0000309.5[2]||BGC0001890.3[2]||BGC0001185.5[2]||BGC0002528.3[2]||BGC0002695.2[2]||BGC0002415.2[3]||BGC0002696.2[2]||BGC0000371.5[2]||BGC0000359.5[2]||BGC0002017.3[2]||BGC0002410.3[3]||BGC0000392.5[2]||BGC0002685.2[2]||BGC0002686.2[2]||BGC0001351.3[2]||BGC0002544.3[2]||BGC0002466.3[2]||BGC0000423.5[2]||BGC0002073.3[2]||BGC0001752.4[2]||BGC0001211.5[2]}/NZ_CP054301_Region5:{BGC0000854.3[5]||BGC0000856.3[4]||BGC0000857.3[4]||BGC0000859.3[4]||BGC0000860.3[4]||BGC0000855.3[3]||BGC0000858.3[2]||BGC0000852.5[2]}/NZ_CP054301_Region6:{BGC0001765.3[3]}/NZ_CP054301_Region7:{-}	BGC0000294.5/BGC0000309.5/BGC0000343.5/BGC0000359.5/BGC0000368.5/BGC0000371.5/BGC0000392.5/BGC0000423.5/BGC0000451.5/BGC0000454.5/BGC0000836.5/BGC0000837.4/BGC0000852.5/BGC0000854.3/BGC0000855.3/BGC0000856.3/BGC0000857.3/BGC0000858.3/BGC0000859.3/BGC0000860.3/BGC0000997.4/BGC0001185.5/BGC0001211.5/BGC0001351.3/BGC0001370.4/BGC0001502.4/BGC0001752.4/BGC0001765.3/BGC0001890.3/BGC0002008.3/BGC0002017.3/BGC0002073.3/BGC0002410.3/BGC0002413.3/BGC0002414.3/BGC0002415.2/BGC0002466.3/BGC0002474.2/BGC0002476.2/BGC0002491.3/BGC0002494.3/BGC0002495.2/BGC0002528.3/BGC0002544.3/BGC0002679.2/BGC0002680.2/BGC0002685.2/BGC0002686.2/BGC0002688.2/BGC0002695.2/BGC0002696.2	(RiPP-like)x2/arylpolyene/betalactone/ectoine/NRP-metallophore/NRPS/terpene-precursor	8	https://progenomes.embl.de/genome.cgi?gtdb_id=GCA_013372285.1	-
Refseq	GCF_013372305.1	ASM1337230v1	SAMN15075998	Escherichia coli	562	EcPF40	2023-06-14	2020	2020-06-24	Unicycler v. v0.4.14	1	4	5	NZ_CP054214.1/NZ_CP054215.1/NZ_CP054216.1/NZ_CP054217.1/NZ_CP054218.1	5210779	5025664/89178/88657/5167/2113	89178	False/True/True/True/True	c/c/c/c/c	64x;315x/64x;315x/64x;315x/64x;315x/64x;315x	Escherichia coli strain EcPF40 chromosome, complete genome/Escherichia coli strain EcPF40 plasmid p1, complete sequence/Escherichia coli strain EcPF40 plasmid p2, complete sequence/Escherichia coli strain EcPF40 plasmid p3, complete sequence/Escherichia coli strain EcPF40 plasmid p4, complete sequence	-	-	FALSE	ONT	hybrid	de_novo	FALSE	False/False/False/False/False	False/False/False/False/False	5134	5019	4806	213	8, 7, 7 (5S, 16S, 23S)	87	6	72	6710	1	123799	70	6710	1054	2	2072	1358	0	0	0	0	0	0	0.02376	FALSE	interspersed	FALSE	Bacteria	Pseudomonadota	Gammaproteobacteria	Enterobacterales	Enterobacteriaceae	Escherichia	Escherichia coli	Escherichia coli	Bacteria	Pseudomonadota	Gammaproteobacteria	Enterobacterales	Enterobacteriaceae	Escherichia	Escherichia coli	7	-	1542/1542/1542/1542/1542/1542/1542	NZ_CP054214.1/NZ_CP054214.1/NZ_CP054214.1/NZ_CP054214.1/NZ_CP054214.1/NZ_CP054214.1/NZ_CP054214.1	103188/143359/904341/3520764/4307032/4832275/4950618	104730/144901/905883/3522306/4308574/4833817/4952160	1/1/1/-1/-1/1/1	99.8	NZ_CP054214_Region1:{terpene-precursor}/NZ_CP054214_Region2:{NRP-metallophore+NRPS}/NZ_CP054214_Region3:{azole-containing-RiPP}/NZ_CP054214_Region4:{NRP-metallophore+NRPS+T1PKS}/NZ_CP054214_Region5:{NI-siderophore}	NZ_CP054214_Region1:{1}/NZ_CP054214_Region2:{2}/NZ_CP054214_Region3:{1}/NZ_CP054214_Region4:{3}/NZ_CP054214_Region5:{1}	NZ_CP054214_Region1:{1186149-1207048}/NZ_CP054214_Region2:{1335002-1389956}/NZ_CP054214_Region3:{1656099-1682391}/NZ_CP054214_Region4:{2775873-2839071}/NZ_CP054214_Region5:{3911821-3944235}	NZ_CP054214_Region1:{20}/NZ_CP054214_Region2:{50}/NZ_CP054214_Region3:{20}/NZ_CP054214_Region4:{46}/NZ_CP054214_Region5:{32}	NZ_CP054214_Region1:{-}/NZ_CP054214_Region2:{BGC0002476.2[10]||BGC0002413.3[9]||BGC0002414.3[9]||BGC0002495.2[5]||BGC0002679.2[4]||BGC0000451.5[4]||BGC0000343.5[3]||BGC0002474.2[3]||BGC0002680.2[6]||BGC0000368.5[4]||BGC0001502.4[3]||BGC0000352.5[2]||BGC0001783.5[2]||BGC0000392.5[3]||BGC0002324.3[2]||BGC0002492.3[2]||BGC0001351.3[3]||BGC0000300.5[3]||BGC0001114.5[2]||BGC0000294.5[2]||BGC0002528.3[2]||BGC0000309.5[2]||BGC0001185.5[2]||BGC0001890.3[2]||BGC0002695.2[2]||BGC0002473.3[2]||BGC0002696.2[2]||BGC0000371.5[2]||BGC0002017.3[2]||BGC0001752.4[2]||BGC0001211.5[2]||BGC0000454.5[2]||BGC0002494.3[2]||BGC0002493.3[2]||BGC0002544.3[2]||BGC0002686.2[2]||BGC0002466.3[2]||BGC0002415.2[2]||BGC0000423.5[2]||BGC0000366.5[2]}/NZ_CP054214_Region3:{BGC0000781.3[2]}/NZ_CP054214_Region4:{BGC0001055.5[34]||BGC0002570.2[6]||BGC0000467.5[4]||BGC0002715.2[5]||BGC0002533.2[2]||BGC0000446.5[3]}/NZ_CP054214_Region5:{BGC0001499.5[6]||BGC0001498.5[6]||BGC0000939.5[2]||BGC0002682.2[2]}	BGC0000294.5/BGC0000300.5/BGC0000309.5/BGC0000343.5/BGC0000352.5/BGC0000366.5/BGC0000368.5/BGC0000371.5/BGC0000392.5/BGC0000423.5/BGC0000446.5/BGC0000451.5/BGC0000454.5/BGC0000467.5/BGC0000781.3/BGC0000939.5/BGC0001055.5/BGC0001114.5/BGC0001185.5/BGC0001211.5/BGC0001351.3/BGC0001498.5/BGC0001499.5/BGC0001502.4/BGC0001752.4/BGC0001783.5/BGC0001890.3/BGC0002017.3/BGC0002324.3/BGC0002413.3/BGC0002414.3/BGC0002415.2/BGC0002466.3/BGC0002473.3/BGC0002474.2/BGC0002476.2/BGC0002492.3/BGC0002493.3/BGC0002494.3/BGC0002495.2/BGC0002528.3/BGC0002533.2/BGC0002544.3/BGC0002570.2/BGC0002679.2/BGC0002680.2/BGC0002682.2/BGC0002686.2/BGC0002695.2/BGC0002696.2/BGC0002715.2	(NRP-metallophore)x2/(NRPS)x2/azole-containing-RiPP/NI-siderophore/T1PKS/terpene-precursor	8	https://progenomes.embl.de/genome.cgi?gtdb_id=GCA_013372305.1	-
Refseq	GCF_013372325.1	ASM1337232v1	SAMN15075997	Escherichia coli	562	EcPF18	2023-06-14	2020	2020-06-24	Unicycler v. v0.4.13	1	4	5	NZ_CP054219.1/NZ_CP054220.1/NZ_CP054221.1/NZ_CP054222.1/NZ_CP054223.1	5232916	5010549/128954/86740/5167/1506	128954	False/True/True/True/True	c/c/c/c/c	310x 161x/310x 161x/310x 161x/310x 161x/310x 161x	Escherichia coli strain EcPF18 chromosome, complete genome/Escherichia coli strain EcPF18 plasmid p1, complete sequence/Escherichia coli strain EcPF18 plasmid p2, complete sequence/Escherichia coli strain EcPF18 plasmid p3, complete sequence/Escherichia coli strain EcPF18 plasmid p4, complete sequence	-	-	FALSE	ONT	hybrid	de_novo	FALSE	False/False/False/False/False	False/False/False/False/False	5155	5044	4845	199	8, 7, 7 (5S, 16S, 23S)	84	5	81	5547	1	133523	78	5547	1218	3	1367	1085	0	0	0	0	0	0	0.02552	FALSE	interspersed	FALSE	Bacteria	Pseudomonadota	Gammaproteobacteria	Enterobacterales	Enterobacteriaceae	Escherichia	Escherichia coli	Escherichia coli	Bacteria	Pseudomonadota	Gammaproteobacteria	Enterobacterales	Enterobacteriaceae	Escherichia	Escherichia coli	7	-	1542/1542/1542/1542/1542/1542/1542	NZ_CP054219.1/NZ_CP054219.1/NZ_CP054219.1/NZ_CP054219.1/NZ_CP054219.1/NZ_CP054219.1/NZ_CP054219.1	1427461/2226425/2738818/2853312/2982367/3022635/3788217	1429003/2227967/2740360/2854854/2983909/3024177/3789759	-1/-1/1/1/1/1/1	99.7	NZ_CP054219_Region1:{NRP-metallophore+NRPS+T1PKS}/NZ_CP054219_Region2:{NI-siderophore}/NZ_CP054219_Region3:{terpene-precursor}/NZ_CP054219_Region4:{NRP-metallophore+NRPS}/NZ_CP054219_Region5:{azole-containing-RiPP}	NZ_CP054219_Region1:{3}/NZ_CP054219_Region2:{1}/NZ_CP054219_Region3:{1}/NZ_CP054219_Region4:{2}/NZ_CP054219_Region5:{1}	NZ_CP054219_Region1:{661052-724251}/NZ_CP054219_Region2:{1812131-1844545}/NZ_CP054219_Region3:{4004102-4025001}/NZ_CP054219_Region4:{4153152-4208137}/NZ_CP054219_Region5:{4532839-4559131}	NZ_CP054219_Region1:{40}/NZ_CP054219_Region2:{29}/NZ_CP054219_Region3:{22}/NZ_CP054219_Region4:{50}/NZ_CP054219_Region5:{27}	NZ_CP054219_Region1:{BGC0001055.5[23]||BGC0002570.2[5]||BGC0000467.5[4]||BGC0002715.2[4]||BGC0002475.3[2]||BGC0000446.5[3]}/NZ_CP054219_Region2:{BGC0001499.5[6]||BGC0001498.5[6]||BGC0000939.5[2]||BGC0002682.2[2]}/NZ_CP054219_Region3:{-}/NZ_CP054219_Region4:{BGC0002476.2[10]||BGC0002413.3[9]||BGC0002414.3[10]||BGC0002495.2[5]||BGC0002679.2[4]||BGC0000451.5[4]||BGC0000343.5[3]||BGC0002474.2[3]||BGC0002680.2[6]||BGC0000368.5[4]||BGC0001502.4[3]||BGC0000352.5[2]||BGC0000392.5[3]||BGC0002324.3[2]||BGC0002492.3[2]||BGC0001351.3[3]||BGC0000300.5[3]||BGC0001114.5[2]||BGC0000294.5[2]||BGC0002528.3[2]||BGC0000309.5[2]||BGC0001890.3[2]||BGC0001185.5[2]||BGC0002695.2[2]||BGC0002473.3[2]||BGC0002696.2[2]||BGC0000371.5[2]||BGC0002017.3[2]||BGC0001752.4[2]||BGC0001211.5[2]||BGC0000454.5[2]||BGC0002494.3[2]||BGC0002493.3[2]||BGC0002544.3[2]||BGC0002686.2[2]||BGC0002466.3[2]||BGC0002415.2[2]||BGC0000423.5[2]||BGC0000366.5[2]}/NZ_CP054219_Region5:{-}	BGC0000294.5/BGC0000300.5/BGC0000309.5/BGC0000343.5/BGC0000352.5/BGC0000366.5/BGC0000368.5/BGC0000371.5/BGC0000392.5/BGC0000423.5/BGC0000446.5/BGC0000451.5/BGC0000454.5/BGC0000467.5/BGC0000939.5/BGC0001055.5/BGC0001114.5/BGC0001185.5/BGC0001211.5/BGC0001351.3/BGC0001498.5/BGC0001499.5/BGC0001502.4/BGC0001752.4/BGC0001890.3/BGC0002017.3/BGC0002324.3/BGC0002413.3/BGC0002414.3/BGC0002415.2/BGC0002466.3/BGC0002473.3/BGC0002474.2/BGC0002475.3/BGC0002476.2/BGC0002492.3/BGC0002493.3/BGC0002494.3/BGC0002495.2/BGC0002528.3/BGC0002544.3/BGC0002570.2/BGC0002679.2/BGC0002680.2/BGC0002682.2/BGC0002686.2/BGC0002695.2/BGC0002696.2/BGC0002715.2	(NRP-metallophore)x2/(NRPS)x2/azole-containing-RiPP/NI-siderophore/T1PKS/terpene-precursor	8	https://progenomes.embl.de/genome.cgi?gtdb_id=GCA_013372325.1	-
Refseq	GCF_013372345.1	ASM1337234v1	SAMN15075996	Escherichia coli	562	EcPF16	2023-06-14	2020	2020-06-24	Unicycler v. v0.4.12	1	2	3	NZ_CP054224.1/NZ_CP054225.1/NZ_CP054226.1	4851525	4721932/123935/5658	123935	False/True/True	c/c/c	231x;197x/231x;197x/231x;197x	Escherichia coli strain EcPF16 chromosome, complete genome/Escherichia coli strain EcPF16 plasmid p1, complete sequence/Escherichia coli strain EcPF16 plasmid p2, complete sequence	-	-	FALSE	ONT	hybrid	de_novo	FALSE	False/False/False	False/False/False	4756	4644	4362	282	8, 7, 7 (5S, 16S, 23S)	81	9	163	17756	3	278278	154	17756	1194	9	1612	679	0	0	0	0	0	0	0.05736	TRUE	interspersed	FALSE	Bacteria	Pseudomonadota	Gammaproteobacteria	Enterobacterales	Enterobacteriaceae	Escherichia	Escherichia coli	Escherichia coli	Bacteria	Pseudomonadota	Gammaproteobacteria	Enterobacterales	Enterobacteriaceae	Escherichia	Escherichia coli	7	-	1542/1542/1542/1542/1542/1542/1542	NZ_CP054224.1/NZ_CP054224.1/NZ_CP054224.1/NZ_CP054224.1/NZ_CP054224.1/NZ_CP054224.1/NZ_CP054224.1	490071/1215158/3697905/4364673/4404963/4564984/4662307	491613/1216700/3699447/4366215/4406505/4566526/4663849	1/1/-1/-1/-1/-1/-1	100	NZ_CP054224_Region1:{azole-containing-RiPP}/NZ_CP054224_Region2:{NRP-metallophore+NRPS}/NZ_CP054224_Region3:{terpene-precursor}	NZ_CP054224_Region1:{1}/NZ_CP054224_Region2:{2}/NZ_CP054224_Region3:{1}	NZ_CP054224_Region1:{2923570-2949862}/NZ_CP054224_Region2:{3244288-3299428}/NZ_CP054224_Region3:{3427028-3447927}	NZ_CP054224_Region1:{22}/NZ_CP054224_Region2:{49}/NZ_CP054224_Region3:{20}	NZ_CP054224_Region1:{BGC0000781.3[2]}/NZ_CP054224_Region2:{BGC0002476.2[10]||BGC0002413.3[9]||BGC0002414.3[9]||BGC0002495.2[5]||BGC0002679.2[4]||BGC0000451.5[4]||BGC0000343.5[3]||BGC0002474.2[3]||BGC0002680.2[6]||BGC0000368.5[4]||BGC0001502.4[3]||BGC0000352.5[2]||BGC0001783.5[2]||BGC0000392.5[3]||BGC0002324.3[2]||BGC0000300.5[3]||BGC0001114.5[2]||BGC0000294.5[2]||BGC0002528.3[2]||BGC0000309.5[2]||BGC0001185.5[2]||BGC0001890.3[2]||BGC0002695.2[2]||BGC0002473.3[2]||BGC0002696.2[2]||BGC0000371.5[2]||BGC0002017.3[2]||BGC0001752.4[2]||BGC0001211.5[2]||BGC0000454.5[2]||BGC0002494.3[2]||BGC0002493.3[2]||BGC0001351.3[2]||BGC0002544.3[2]||BGC0002686.2[2]||BGC0002466.3[2]||BGC0002415.2[2]||BGC0000423.5[2]||BGC0000366.5[2]}/NZ_CP054224_Region3:{-}	BGC0000294.5/BGC0000300.5/BGC0000309.5/BGC0000343.5/BGC0000352.5/BGC0000366.5/BGC0000368.5/BGC0000371.5/BGC0000392.5/BGC0000423.5/BGC0000451.5/BGC0000454.5/BGC0000781.3/BGC0001114.5/BGC0001185.5/BGC0001211.5/BGC0001351.3/BGC0001502.4/BGC0001752.4/BGC0001783.5/BGC0001890.3/BGC0002017.3/BGC0002324.3/BGC0002413.3/BGC0002414.3/BGC0002415.2/BGC0002466.3/BGC0002473.3/BGC0002474.2/BGC0002476.2/BGC0002493.3/BGC0002494.3/BGC0002495.2/BGC0002528.3/BGC0002544.3/BGC0002679.2/BGC0002680.2/BGC0002686.2/BGC0002695.2/BGC0002696.2	azole-containing-RiPP/NRP-metallophore/NRPS/terpene-precursor	4	https://progenomes.embl.de/genome.cgi?gtdb_id=GCA_013372345.1	-
Refseq	GCF_013372365.1	ASM1337236v1	SAMN15075995	Escherichia coli	562	EcPF15	2023-06-14	2020	2020-06-24	Unicycler v. v0.4.11	1	2	3	NZ_CP054227.1/NZ_CP054228.1/NZ_CP054229.1	4938634	4796742/135461/6431	135461	False/True/True	c/c/c	70x;250x/70x;250x/70x;250x	Escherichia coli strain EcPF15 chromosome, complete genome/Escherichia coli strain EcPF15 plasmid p1, complete sequence/Escherichia coli strain EcPF15 plasmid p2, complete sequence	-	-	FALSE	ONT	hybrid	de_novo	FALSE	False/False/False	False/False/False	4702	4583	4462	121	8, 7, 7 (5S, 16S, 23S)	88	9	58	5542	1	102935	50	5542	1468	8	4692	767	0	0	0	0	0	0	0.02084	FALSE	interspersed	FALSE	Bacteria	Pseudomonadota	Gammaproteobacteria	Enterobacterales	Enterobacteriaceae	Escherichia	Escherichia coli	Escherichia coli	Bacteria	Pseudomonadota	Gammaproteobacteria	Enterobacterales	Enterobacteriaceae	Escherichia	Escherichia coli	7	-	1542/1542/1542/1542/1542/1542/1542	NZ_CP054227.1/NZ_CP054227.1/NZ_CP054227.1/NZ_CP054227.1/NZ_CP054227.1/NZ_CP054227.1/NZ_CP054227.1	92270/133364/796645/3336846/4078097/4617555/4722707	93812/134906/798187/3338388/4079639/4619097/4724249	1/1/1/-1/-1/1/1	99.6	NZ_CP054227_Region1:{terpene-precursor}/NZ_CP054227_Region2:{NRP-metallophore+NRPS}/NZ_CP054227_Region3:{azole-containing-RiPP}	NZ_CP054227_Region1:{1}/NZ_CP054227_Region2:{2}/NZ_CP054227_Region3:{1}	NZ_CP054227_Region1:{1014388-1035287}/NZ_CP054227_Region2:{1217042-1271996}/NZ_CP054227_Region3:{1590765-1617057}	NZ_CP054227_Region1:{21}/NZ_CP054227_Region2:{49}/NZ_CP054227_Region3:{19}	NZ_CP054227_Region1:{-}/NZ_CP054227_Region2:{BGC0002476.2[10]||BGC0002413.3[9]||BGC0002414.3[10]||BGC0002495.2[5]||BGC0002679.2[4]||BGC0000451.5[4]||BGC0000343.5[3]||BGC0002474.2[3]||BGC0002680.2[6]||BGC0000368.5[4]||BGC0001502.4[3]||BGC0000352.5[2]||BGC0001652.5[2]||BGC0000392.5[3]||BGC0002324.3[2]||BGC0002492.3[2]||BGC0000300.5[3]||BGC0001114.5[2]||BGC0000294.5[2]||BGC0002528.3[2]||BGC0000309.5[2]||BGC0001890.3[2]||BGC0002695.2[2]||BGC0001185.5[2]||BGC0002473.3[2]||BGC0002696.2[2]||BGC0000371.5[2]||BGC0002017.3[2]||BGC0001752.4[2]||BGC0001211.5[2]||BGC0000454.5[2]||BGC0002494.3[2]||BGC0001351.3[2]||BGC0002544.3[2]||BGC0002686.2[2]||BGC0002466.3[2]||BGC0002415.2[2]||BGC0000423.5[2]||BGC0000366.5[2]}/NZ_CP054227_Region3:{BGC0000781.3[2]}	BGC0000294.5/BGC0000300.5/BGC0000309.5/BGC0000343.5/BGC0000352.5/BGC0000366.5/BGC0000368.5/BGC0000371.5/BGC0000392.5/BGC0000423.5/BGC0000451.5/BGC0000454.5/BGC0000781.3/BGC0001114.5/BGC0001185.5/BGC0001211.5/BGC0001351.3/BGC0001502.4/BGC0001652.5/BGC0001752.4/BGC0001890.3/BGC0002017.3/BGC0002324.3/BGC0002413.3/BGC0002414.3/BGC0002415.2/BGC0002466.3/BGC0002473.3/BGC0002474.2/BGC0002476.2/BGC0002492.3/BGC0002494.3/BGC0002495.2/BGC0002528.3/BGC0002544.3/BGC0002679.2/BGC0002680.2/BGC0002686.2/BGC0002695.2/BGC0002696.2	azole-containing-RiPP/NRP-metallophore/NRPS/terpene-precursor	4	https://progenomes.embl.de/genome.cgi?gtdb_id=GCA_013372365.1	-
Refseq	GCF_013372385.1	ASM1337238v1	SAMN15075994	Escherichia coli	562	EcPF14	2023-06-14	2020	2020-06-24	Unicycler v. v0.4.10	1	1	2	NZ_CP054230.1/NZ_CP054231.1	5137006	5129852/7154	7154	False/True	c/c	83x;338x/83x;338x	Escherichia coli strain EcPF14 chromosome, complete genome/Escherichia coli strain EcPF14 plasmid p1, complete sequence	-	-	FALSE	ONT	hybrid	de_novo	FALSE	False/False	False/False	4951	4840	4627	213	8, 7, 7 (5S, 16S, 23S)	83	6	67	10208	3	202790	62	10208	2122	5	3334	779	0	0	0	0	0	0	0.03948	TRUE	interspersed	FALSE	Bacteria	Pseudomonadota	Gammaproteobacteria	Enterobacterales	Enterobacteriaceae	Escherichia	Escherichia coli	Escherichia coli	Bacteria	Pseudomonadota	Gammaproteobacteria	Enterobacterales	Enterobacteriaceae	Escherichia	Escherichia coli	7	-	1542/1542/1542/1542/1542/1542/1542	NZ_CP054230.1/NZ_CP054230.1/NZ_CP054230.1/NZ_CP054230.1/NZ_CP054230.1/NZ_CP054230.1/NZ_CP054230.1	555067/1365147/4037556/4774516/4814687/4952583/5070937	556609/1366689/4039098/4776058/4816229/4954125/5072479	1/1/-1/-1/-1/-1/-1	99.8	NZ_CP054230_Region1:{(NRPS)x2+(T1PKS)x2+NRP-metallophore}/NZ_CP054230_Region2:{triceptide}/NZ_CP054230_Region3:{azole-containing-RiPP}/NZ_CP054230_Region4:{NRP-metallophore+NRPS}/NZ_CP054230_Region5:{terpene-precursor}	NZ_CP054230_Region1:{5}/NZ_CP054230_Region2:{1}/NZ_CP054230_Region3:{1}/NZ_CP054230_Region4:{2}/NZ_CP054230_Region5:{1}	NZ_CP054230_Region1:{2059118-2192702}/NZ_CP054230_Region2:{2638698-2659855}/NZ_CP054230_Region3:{3275627-3301919}/NZ_CP054230_Region4:{3567724-3622709}/NZ_CP054230_Region5:{3733358-3754257}	NZ_CP054230_Region1:{77}/NZ_CP054230_Region2:{13}/NZ_CP054230_Region3:{21}/NZ_CP054230_Region4:{47}/NZ_CP054230_Region5:{22}	NZ_CP054230_Region1:{BGC0001055.5[28]||BGC0000972.5[23]||BGC0002570.2[6]||BGC0000467.5[5]||BGC0002715.2[5]||BGC0001019.5[2]||BGC0001001.5[2]||BGC0001231.5[2]||BGC0002475.3[2]||BGC0000446.5[4]||BGC0000081.5[2]||BGC0001033.5[2]||BGC0001039.5[2]||BGC0000785.3[2]}/NZ_CP054230_Region2:{-}/NZ_CP054230_Region3:{BGC0000781.3[2]}/NZ_CP054230_Region4:{BGC0002476.2[10]||BGC0002413.3[9]||BGC0002414.3[10]||BGC0002495.2[5]||BGC0002679.2[4]||BGC0000451.5[4]||BGC0000343.5[3]||BGC0002474.2[3]||BGC0002680.2[6]||BGC0000368.5[4]||BGC0001502.4[3]||BGC0000352.5[2]||BGC0001783.5[2]||BGC0002324.3[2]||BGC0002492.3[2]||BGC0000392.5[2]||BGC0001351.3[3]||BGC0000300.5[3]||BGC0001114.5[2]||BGC0000294.5[2]||BGC0000309.5[2]||BGC0002528.3[2]||BGC0001890.3[2]||BGC0001185.5[2]||BGC0002695.2[2]||BGC0002473.3[2]||BGC0002696.2[2]||BGC0000371.5[2]||BGC0002688.2[2]||BGC0002017.3[2]||BGC0001752.4[2]||BGC0001211.5[2]||BGC0000454.5[2]||BGC0002494.3[2]||BGC0002493.3[2]||BGC0002544.3[2]||BGC0002686.2[2]||BGC0002466.3[2]||BGC0002415.2[2]||BGC0000423.5[2]||BGC0000366.5[2]}/NZ_CP054230_Region5:{-}	BGC0000081.5/BGC0000294.5/BGC0000300.5/BGC0000309.5/BGC0000343.5/BGC0000352.5/BGC0000366.5/BGC0000368.5/BGC0000371.5/BGC0000392.5/BGC0000423.5/BGC0000446.5/BGC0000451.5/BGC0000454.5/BGC0000467.5/BGC0000781.3/BGC0000785.3/BGC0000972.5/BGC0001001.5/BGC0001019.5/BGC0001033.5/BGC0001039.5/BGC0001055.5/BGC0001114.5/BGC0001185.5/BGC0001211.5/BGC0001231.5/BGC0001351.3/BGC0001502.4/BGC0001752.4/BGC0001783.5/BGC0001890.3/BGC0002017.3/BGC0002324.3/BGC0002413.3/BGC0002414.3/BGC0002415.2/BGC0002466.3/BGC0002473.3/BGC0002474.2/BGC0002475.3/BGC0002476.2/BGC0002492.3/BGC0002493.3/BGC0002494.3/BGC0002495.2/BGC0002528.3/BGC0002544.3/BGC0002570.2/BGC0002679.2/BGC0002680.2/BGC0002686.2/BGC0002688.2/BGC0002695.2/BGC0002696.2/BGC0002715.2	(NRPS)x3/(NRP-metallophore)x2/(T1PKS)x2/azole-containing-RiPP/terpene-precursor/triceptide	10	https://progenomes.embl.de/genome.cgi?gtdb_id=GCA_013372385.1	-
Refseq	GCF_013372405.1	ASM1337240v1	SAMN15075993	Escherichia coli	562	EcPF7	2023-06-14	2020	2020-06-24	Unicycler v. v0.4.9	1	3	4	NZ_CP054232.1/NZ_CP054233.1/NZ_CP054234.1/NZ_CP054235.1	5131782	4996527/129632/4072/1551	129632	False/True/True/True	c/c/c/c	74x;122x/74x;122x/74x;122x/74x;122x	Escherichia coli strain EcPF7 chromosome, complete genome/Escherichia coli strain EcPF7 plasmid p1, complete sequence/Escherichia coli strain EcPF7 plasmid p2, complete sequence/Escherichia coli strain EcPF7 plasmid p3, complete sequence	-	-	FALSE	ONT	hybrid	de_novo	FALSE	False/False/False/False	False/False/False/False	5067	4955	4748	207	8, 7, 7 (5S, 16S, 23S)	85	5	96	5546	1	142782	88	5546	1186	8	4297	1050	0	0	0	0	0	0	0.02782	FALSE	interspersed	FALSE	Bacteria	Pseudomonadota	Gammaproteobacteria	Enterobacterales	Enterobacteriaceae	Escherichia	Escherichia coli	Escherichia coli	Bacteria	Pseudomonadota	Gammaproteobacteria	Enterobacterales	Enterobacteriaceae	Escherichia	Escherichia coli	7	-	1542/1542/1542/1542/1542/1542/1542	NZ_CP054232.1/NZ_CP054232.1/NZ_CP054232.1/NZ_CP054232.1/NZ_CP054232.1/NZ_CP054232.1/NZ_CP054232.1	1433898/2179115/2752268/2866763/2995824/3036090/3856991	1435440/2180657/2753810/2868305/2997366/3037632/3858533	-1/-1/1/1/1/1/1	99.5	NZ_CP054232_Region1:{NRP-metallophore+NRPS+T1PKS}/NZ_CP054232_Region2:{terpene-precursor}/NZ_CP054232_Region3:{NRP-metallophore+NRPS}/NZ_CP054232_Region4:{azole-containing-RiPP}	NZ_CP054232_Region1:{3}/NZ_CP054232_Region2:{1}/NZ_CP054232_Region3:{2}/NZ_CP054232_Region4:{1}	NZ_CP054232_Region1:{699121-762320}/NZ_CP054232_Region2:{4063476-4084375}/NZ_CP054232_Region3:{4214461-4269446}/NZ_CP054232_Region4:{4553091-4579383}	NZ_CP054232_Region1:{40}/NZ_CP054232_Region2:{22}/NZ_CP054232_Region3:{51}/NZ_CP054232_Region4:{20}	NZ_CP054232_Region1:{BGC0001055.5[23]||BGC0002570.2[5]||BGC0000467.5[4]||BGC0002715.2[4]||BGC0002475.3[2]||BGC0000446.5[3]}/NZ_CP054232_Region2:{-}/NZ_CP054232_Region3:{BGC0002476.2[10]||BGC0002413.3[9]||BGC0002414.3[10]||BGC0002495.2[5]||BGC0002679.2[4]||BGC0000451.5[4]||BGC0000343.5[3]||BGC0002474.2[3]||BGC0002680.2[6]||BGC0000368.5[4]||BGC0001502.4[3]||BGC0000352.5[2]||BGC0000392.5[3]||BGC0002324.3[2]||BGC0002492.3[2]||BGC0001351.3[3]||BGC0000300.5[3]||BGC0001114.5[2]||BGC0000294.5[2]||BGC0002528.3[2]||BGC0000309.5[2]||BGC0001890.3[2]||BGC0001185.5[2]||BGC0002695.2[2]||BGC0002473.3[2]||BGC0002696.2[2]||BGC0000371.5[2]||BGC0002017.3[2]||BGC0001752.4[2]||BGC0001211.5[2]||BGC0000454.5[2]||BGC0002494.3[2]||BGC0002493.3[2]||BGC0002544.3[2]||BGC0002686.2[2]||BGC0002466.3[2]||BGC0002415.2[2]||BGC0000423.5[2]||BGC0000366.5[2]}/NZ_CP054232_Region4:{BGC0000781.3[2]}	BGC0000294.5/BGC0000300.5/BGC0000309.5/BGC0000343.5/BGC0000352.5/BGC0000366.5/BGC0000368.5/BGC0000371.5/BGC0000392.5/BGC0000423.5/BGC0000446.5/BGC0000451.5/BGC0000454.5/BGC0000467.5/BGC0000781.3/BGC0001055.5/BGC0001114.5/BGC0001185.5/BGC0001211.5/BGC0001351.3/BGC0001502.4/BGC0001752.4/BGC0001890.3/BGC0002017.3/BGC0002324.3/BGC0002413.3/BGC0002414.3/BGC0002415.2/BGC0002466.3/BGC0002473.3/BGC0002474.2/BGC0002475.3/BGC0002476.2/BGC0002492.3/BGC0002493.3/BGC0002494.3/BGC0002495.2/BGC0002528.3/BGC0002544.3/BGC0002570.2/BGC0002679.2/BGC0002680.2/BGC0002686.2/BGC0002695.2/BGC0002696.2/BGC0002715.2	(NRP-metallophore)x2/(NRPS)x2/azole-containing-RiPP/T1PKS/terpene-precursor	7	https://progenomes.embl.de/genome.cgi?gtdb_id=GCA_013372405.1	-
Refseq	GCF_013372425.1	ASM1337242v1	SAMN15075992	Escherichia coli	562	EcPF5	2023-06-14	2020	2020-06-24	Unicycler v. v0.4.8	1	2	3	NZ_CP054236.1/NZ_CP054237.1/NZ_CP054238.1	5280618	5147412/131660/1546	131660	False/True/True	c/c/c	75x;273x/75x;273x/75x;273x	Escherichia coli strain EcPF5 chromosome, complete genome/Escherichia coli strain EcPF5 plasmid p1, complete sequence/Escherichia coli strain EcPF5 plasmid p2, complete sequence	-	-	FALSE	ONT	hybrid	de_novo	FALSE	False/False/False	False/False/False	5118	5001	4745	256	8, 7, 7 (5S, 16S, 23S)	89	6	102	6327	2	204808	96	6327	1441	6	3334	707	0	0	0	0	0	0	0.03878	FALSE	interspersed	FALSE	Bacteria	Pseudomonadota	Gammaproteobacteria	Enterobacterales	Enterobacteriaceae	Escherichia	Escherichia coli	Escherichia coli	Bacteria	Pseudomonadota	Gammaproteobacteria	Enterobacterales	Enterobacteriaceae	Escherichia	Escherichia coli	7	-	1542/1542/1542/1542/1542/1542/1542	NZ_CP054236.1/NZ_CP054236.1/NZ_CP054236.1/NZ_CP054236.1/NZ_CP054236.1/NZ_CP054236.1/NZ_CP054236.1	477659/1412925/1568777/4792095/4832266/4970119/5088497	479201/1414467/1570319/4793637/4833808/4971661/5090039	1/1/1/-1/-1/-1/-1	99.8	NZ_CP054236_Region1:{(NRPS)x2+(T1PKS)x2+NRP-metallophore}/NZ_CP054236_Region2:{arylpolyene}/NZ_CP054236_Region3:{azole-containing-RiPP}/NZ_CP054236_Region4:{NRP-metallophore+NRPS}/NZ_CP054236_Region5:{terpene-precursor}	NZ_CP054236_Region1:{5}/NZ_CP054236_Region2:{1}/NZ_CP054236_Region3:{1}/NZ_CP054236_Region4:{2}/NZ_CP054236_Region5:{1}	NZ_CP054236_Region1:{2226189-2359769}/NZ_CP054236_Region2:{3390162-3433749}/NZ_CP054236_Region3:{3539815-3566107}/NZ_CP054236_Region4:{3833459-3889220}/NZ_CP054236_Region5:{4001308-4022207}	NZ_CP054236_Region1:{86}/NZ_CP054236_Region2:{42}/NZ_CP054236_Region3:{20}/NZ_CP054236_Region4:{52}/NZ_CP054236_Region5:{22}	NZ_CP054236_Region1:{BGC0001055.5[37]||BGC0000972.5[23]||BGC0002570.2[6]||BGC0000467.5[5]||BGC0002715.2[5]||BGC0001019.5[2]||BGC0001001.5[2]||BGC0001231.5[2]||BGC0002475.3[2]||BGC0000446.5[4]||BGC0000081.5[2]||BGC0002533.2[3]||BGC0001033.5[2]||BGC0001039.5[2]||BGC0000785.3[2]}/NZ_CP054236_Region2:{BGC0002008.3[18]||BGC0000836.5[18]||BGC0000837.4[9]||BGC0000838.3[2]}/NZ_CP054236_Region3:{BGC0000781.3[2]}/NZ_CP054236_Region4:{BGC0002476.2[10]||BGC0002413.3[9]||BGC0002414.3[10]||BGC0002495.2[5]||BGC0002679.2[4]||BGC0000451.5[4]||BGC0000343.5[3]||BGC0002474.2[3]||BGC0002680.2[6]||BGC0000368.5[4]||BGC0001502.4[3]||BGC0000352.5[2]||BGC0001783.5[2]||BGC0002324.3[2]||BGC0002492.3[2]||BGC0000392.5[2]||BGC0001351.3[3]||BGC0000300.5[3]||BGC0001114.5[2]||BGC0000294.5[2]||BGC0000309.5[2]||BGC0002528.3[2]||BGC0001890.3[2]||BGC0001185.5[2]||BGC0002695.2[2]||BGC0002473.3[2]||BGC0002696.2[2]||BGC0000371.5[2]||BGC0002688.2[2]||BGC0002017.3[2]||BGC0001752.4[2]||BGC0001211.5[2]||BGC0000454.5[2]||BGC0002494.3[2]||BGC0002493.3[2]||BGC0002544.3[2]||BGC0002686.2[2]||BGC0002466.3[2]||BGC0002415.2[2]||BGC0000423.5[2]||BGC0000366.5[2]}/NZ_CP054236_Region5:{-}	BGC0000081.5/BGC0000294.5/BGC0000300.5/BGC0000309.5/BGC0000343.5/BGC0000352.5/BGC0000366.5/BGC0000368.5/BGC0000371.5/BGC0000392.5/BGC0000423.5/BGC0000446.5/BGC0000451.5/BGC0000454.5/BGC0000467.5/BGC0000781.3/BGC0000785.3/BGC0000836.5/BGC0000837.4/BGC0000838.3/BGC0000972.5/BGC0001001.5/BGC0001019.5/BGC0001033.5/BGC0001039.5/BGC0001055.5/BGC0001114.5/BGC0001185.5/BGC0001211.5/BGC0001231.5/BGC0001351.3/BGC0001502.4/BGC0001752.4/BGC0001783.5/BGC0001890.3/BGC0002008.3/BGC0002017.3/BGC0002324.3/BGC0002413.3/BGC0002414.3/BGC0002415.2/BGC0002466.3/BGC0002473.3/BGC0002474.2/BGC0002475.3/BGC0002476.2/BGC0002492.3/BGC0002493.3/BGC0002494.3/BGC0002495.2/BGC0002528.3/BGC0002533.2/BGC0002544.3/BGC0002570.2/BGC0002679.2/BGC0002680.2/BGC0002686.2/BGC0002688.2/BGC0002695.2/BGC0002696.2/BGC0002715.2	(NRPS)x3/(NRP-metallophore)x2/(T1PKS)x2/arylpolyene/azole-containing-RiPP/terpene-precursor	10	https://progenomes.embl.de/genome.cgi?gtdb_id=GCA_013372425.1	-
Refseq	GCF_013373365.1	ASM1337336v1	SAMN10908493	Lentibacillus sp. CBA3610	2518176	CBA3610	2023-07-31	2020	2020-06-25	Unicycler v0.4.6	1	0	1	NZ_CP035925.1	4035571	4035571	-	False	c	294x	Lentibacillus sp. CBA3610 chromosome, complete genome	-	-	FALSE	PacBio	long_read_only	de_novo	FALSE	False	False	4124	4037	3796	241	5, 6, 6 (5S, 16S, 23S)	65	5	56	5633	1	110820	49	5633	1789	7	863	661	0	0	0	0	0	0	0.02746	FALSE	interspersed	FALSE	Bacteria	Bacillota	Bacilli	Bacillales	Bacillaceae	Lentibacillus	Lentibacillus sp. CBA3610	-	Bacteria	Bacillota	Bacilli	Bacillales_D	Amphibacillaceae	Lentibacillus	Lentibacillus sp013373365	6	-	1567/1565/1564/1572/1571/1581	NZ_CP035925.1/NZ_CP035925.1/NZ_CP035925.1/NZ_CP035925.1/NZ_CP035925.1/NZ_CP035925.1	38214/1800623/3303835/3310353/3388030/3644175	39781/1802188/3305399/3311925/3389601/3645756	1/-1/1/1/1/1	94.2	NZ_CP035925_Region1:{T3PKS+ectoine}/NZ_CP035925_Region2:{T3PKS}/NZ_CP035925_Region3:{terpene-precursor}/NZ_CP035925_Region4:{terpene}/NZ_CP035925_Region5:{azole-containing-RiPP}	NZ_CP035925_Region1:{2}/NZ_CP035925_Region2:{1}/NZ_CP035925_Region3:{1}/NZ_CP035925_Region4:{1}/NZ_CP035925_Region5:{1}	NZ_CP035925_Region1:{464070-505245}/NZ_CP035925_Region2:{1104486-1145574}/NZ_CP035925_Region3:{1260912-1281802}/NZ_CP035925_Region4:{3464230-3485051}/NZ_CP035925_Region5:{3715703-3739556}	NZ_CP035925_Region1:{39}/NZ_CP035925_Region2:{40}/NZ_CP035925_Region3:{21}/NZ_CP035925_Region4:{24}/NZ_CP035925_Region5:{23}	NZ_CP035925_Region1:{BGC0000852.5[3]||BGC0000858.3[2]||BGC0002052.3[2]||BGC0000853.3[2]}/NZ_CP035925_Region2:{-}/NZ_CP035925_Region3:{-}/NZ_CP035925_Region4:{-}/NZ_CP035925_Region5:{-}	BGC0000852.5/BGC0000853.3/BGC0000858.3/BGC0002052.3	(T3PKS)x2/azole-containing-RiPP/ectoine/terpene/terpene-precursor	6	https://progenomes.embl.de/genome.cgi?gtdb_id=GCA_013373365.1	-
Refseq	GCF_013373555.1	ASM1337355v1	SAMN12167197	Glaesserella parasuis	738	HPS412	2023-03-26	2020	2020-06-25	HGAP v2.3	1	0	1	NZ_CP041334.1	2479222	2479222	-	False	c	120x	Glaesserella parasuis strain HPS412 chromosome, complete genome	-	-	FALSE	PacBio	long_read_only	de_novo	FALSE	False	False	2537	2456	2321	135	7, 6, 6 (5S, 16S, 23S)	58	4	173	26692	3	222105	167	5892	1045	6	26692	1194	0	0	0	0	0	0	0.08959	TRUE	tandem	FALSE	Bacteria	Pseudomonadota	Gammaproteobacteria	Pasteurellales	Pasteurellaceae	Glaesserella	Glaesserella parasuis	Glaesserella parasuis	Bacteria	Pseudomonadota	Gammaproteobacteria	Enterobacterales	Pasteurellaceae	Glaesserella	Glaesserella parasuis	6	-	1539/1541/1541/1541/1541/1541	NZ_CP041334.1/NZ_CP041334.1/NZ_CP041334.1/NZ_CP041334.1/NZ_CP041334.1/NZ_CP041334.1	110282/326587/396475/478563/983513/2187310	111821/328128/398016/480104/985054/2188851	1/1/1/1/1/1	98.1	NZ_CP041334_Region1:{RiPP-like}/NZ_CP041334_Region2:{terpene-precursor}	NZ_CP041334_Region1:{1}/NZ_CP041334_Region2:{1}	NZ_CP041334_Region1:{871022-881741}/NZ_CP041334_Region2:{1783561-1804454}	NZ_CP041334_Region1:{10}/NZ_CP041334_Region2:{17}	NZ_CP041334_Region1:{-}/NZ_CP041334_Region2:{-}	-	RiPP-like/terpene-precursor	2	https://progenomes.embl.de/genome.cgi?gtdb_id=GCA_013373555.1	-
Refseq	GCF_013373785.3	ASM1337378v3	SAMN15300336	Bradyrhizobium septentrionale	1404411	162S2	2023-03-20	2021	2021-12-15	Flye v. v2.9	1	3	4	NZ_CP088288.1/NZ_CP088289.1/NZ_CP088290.1/NZ_CP088291.1	10679141	9880762/421054/200222/177103	421054	False/True/True/True	c/c/c/c	1303x/1303x/1303x/1303x	Bradyrhizobium septentrionale strain 162S2 chromosome, complete genome/Bradyrhizobium septentrionale strain 162S2 plasmid pBs162S2a, complete sequence/Bradyrhizobium septentrionale strain 162S2 plasmid pBs162S2b, complete sequence/Bradyrhizobium septentrionale strain 162S2 plasmid pBs162S2c, complete sequence	-	-	FALSE	PacBio	long_read_only	de_novo	FALSE	False/False/False/False	False/False/False/False	10236	10166	9558	609	1, 1, 1 (5S, 16S, 23S)	63	4	565	20592	3	1259370	550	20592	1572	15	7243	3082	0	0	0	0	0	0	0.11793	TRUE	interspersed	FALSE	Bacteria	Pseudomonadota	Alphaproteobacteria	Hyphomicrobiales	Nitrobacteraceae	Bradyrhizobium	Bradyrhizobium septentrionale	Bradyrhizobium septentrionale	Bacteria	Pseudomonadota	Alphaproteobacteria	Rhizobiales	Xanthobacteraceae	Bradyrhizobium	Bradyrhizobium septentrionale	1	-	1491	NZ_CP088288.1	1404773	1406264	-	-	NZ_CP088288_Region1:{NRPS}/NZ_CP088288_Region2:{terpene}/NZ_CP088288_Region3:{NRPS-like}/NZ_CP088288_Region4:{hserlactone}/NZ_CP088288_Region5:{cyanobactin}/NZ_CP088288_Region6:{T3PKS}/NZ_CP088288_Region7:{terpene-precursor}/NZ_CP088288_Region8:{NRPS+T1PKS+NRPS-like}/NZ_CP088288_Region9:{RiPP-like}/NZ_CP088288_Region10:{terpene}/NZ_CP088288_Region11:{azole-containing-RiPP}/NZ_CP088288_Region12:{terpene}/NZ_CP088288_Region13:{NRPS-like}/NZ_CP088288_Region14:{redox-cofactor}/NZ_CP088289_Region1:{hserlactone}/NZ_CP088289_Region2:{NRPS}/NZ_CP088289_Region3:{hserlactone}/NZ_CP088289_Region4:{NRPS}/NZ_CP088291_Region1:{hserlactone}	NZ_CP088288_Region1:{1}/NZ_CP088288_Region2:{1}/NZ_CP088288_Region3:{1}/NZ_CP088288_Region4:{1}/NZ_CP088288_Region5:{1}/NZ_CP088288_Region6:{1}/NZ_CP088288_Region7:{1}/NZ_CP088288_Region8:{3}/NZ_CP088288_Region9:{1}/NZ_CP088288_Region10:{1}/NZ_CP088288_Region11:{1}/NZ_CP088288_Region12:{1}/NZ_CP088288_Region13:{1}/NZ_CP088288_Region14:{1}/NZ_CP088289_Region1:{1}/NZ_CP088289_Region2:{1}/NZ_CP088289_Region3:{1}/NZ_CP088289_Region4:{1}/NZ_CP088291_Region1:{1}	NZ_CP088288_Region1:{179924-236045}/NZ_CP088288_Region2:{267244-290971}/NZ_CP088288_Region3:{977631-1020303}/NZ_CP088288_Region4:{1099640-1120296}/NZ_CP088288_Region5:{2095557-2118004}/NZ_CP088288_Region6:{2641330-2682391}/NZ_CP088288_Region7:{3026724-3047644}/NZ_CP088288_Region8:{4252389-4313147}/NZ_CP088288_Region9:{4732809-4743624}/NZ_CP088288_Region10:{5665262-5690251}/NZ_CP088288_Region11:{7014352-7038098}/NZ_CP088288_Region12:{7073039-7093902}/NZ_CP088288_Region13:{7332579-7374546}/NZ_CP088288_Region14:{9758995-9781366}/NZ_CP088289_Region1:{1-18861}/NZ_CP088289_Region2:{27125-109956}/NZ_CP088289_Region3:{256879-277514}/NZ_CP088289_Region4:{378092-421054}/NZ_CP088291_Region1:{102451-123086}	NZ_CP088288_Region1:{51}/NZ_CP088288_Region2:{25}/NZ_CP088288_Region3:{33}/NZ_CP088288_Region4:{24}/NZ_CP088288_Region5:{19}/NZ_CP088288_Region6:{37}/NZ_CP088288_Region7:{19}/NZ_CP088288_Region8:{44}/NZ_CP088288_Region9:{9}/NZ_CP088288_Region10:{18}/NZ_CP088288_Region11:{21}/NZ_CP088288_Region12:{22}/NZ_CP088288_Region13:{42}/NZ_CP088288_Region14:{19}/NZ_CP088289_Region1:{22}/NZ_CP088289_Region2:{48}/NZ_CP088289_Region3:{27}/NZ_CP088289_Region4:{28}/NZ_CP088291_Region1:{23}	NZ_CP088288_Region1:{BGC0002548.2[3]||BGC0000398.5[3]||BGC0002752.2[3]||BGC0002044.2[3]||BGC0001363.5[3]||BGC0001312.5[3]||BGC0001838.4[3]||BGC0002521.3[3]||BGC0000411.5[3]||BGC0000464.5[3]||BGC0001416.5[3]||BGC0001389.5[3]||BGC0000437.5[3]||BGC0001608.4[3]||BGC0000447.5[3]||BGC0001842.4[3]||BGC0002048.3[3]||BGC0001629.3[3]||BGC0000425.5[3]||BGC0002326.2[3]||BGC0002768.2[3]||BGC0001980.3[3]||BGC0002092.3[3]||BGC0001509.5[3]||BGC0000305.5[3]||BGC0002522.3[3]||BGC0001346.4[3]||BGC0000438.5[3]||BGC0001806.4[3]||BGC0000399.5[3]||BGC0002503.3[3]||BGC0000443.5[3]||BGC0001207.5[3]||BGC0000385.5[3]||BGC0002071.2[3]||BGC0000323.5[3]||BGC0000435.5[3]||BGC0000344.5[3]||BGC0002379.3[2]||BGC0002765.2[2]||BGC0002117.3[2]||BGC0002719.2[2]||BGC0002351.3[2]||BGC0000431.5[2]||BGC0001650.4[2]||BGC0001125.5[2]||BGC0001950.4[2]||BGC0001951.4[2]||BGC0000772.5[3]||BGC0000785.3[3]}/NZ_CP088288_Region2:{BGC0001605.3[8]}/NZ_CP088288_Region3:{-}/NZ_CP088288_Region4:{-}/NZ_CP088288_Region5:{-}/NZ_CP088288_Region6:{-}/NZ_CP088288_Region7:{-}/NZ_CP088288_Region8:{BGC0000998.5[3]||BGC0001034.5[3]||BGC0002510.2[2]||BGC0002378.3[2]||BGC0001790.4[2]||BGC0000970.5[2]||BGC0001537.5[2]||BGC0001902.3[2]||BGC0001127.5[2]}/NZ_CP088288_Region9:{-}/NZ_CP088288_Region10:{-}/NZ_CP088288_Region11:{BGC0002284.3[2]||BGC0001095.5[2]}/NZ_CP088288_Region12:{-}/NZ_CP088288_Region13:{-}/NZ_CP088288_Region14:{-}/NZ_CP088289_Region1:{-}/NZ_CP088289_Region2:{BGC0002768.2[3]||BGC0000437.5[3]||BGC0000464.5[3]||BGC0000438.5[3]||BGC0002326.2[3]||BGC0001842.4[3]||BGC0002765.2[3]||BGC0001509.5[3]||BGC0002092.3[3]||BGC0000411.5[3]||BGC0001629.3[3]||BGC0001416.5[3]||BGC0001389.5[3]||BGC0001363.5[3]||BGC0000425.5[3]||BGC0002044.2[3]||BGC0002379.3[3]||BGC0000305.5[3]||BGC0002521.3[2]||BGC0002503.3[2]||BGC0002522.3[2]||BGC0000398.5[2]||BGC0001806.4[2]||BGC0002048.3[2]||BGC0001608.4[2]||BGC0001346.4[2]||BGC0000443.5[2]||BGC0002548.2[2]||BGC0002755.2[2]||BGC0000385.5[2]||BGC0002126.3[2]||BGC0001207.5[2]||BGC0001650.4[2]||BGC0002135.2[1]}/NZ_CP088289_Region3:{-}/NZ_CP088289_Region4:{BGC0001838.4[3]||BGC0001842.4[2]||BGC0002548.2[2]||BGC0001346.4[2]||BGC0002126.3[2]||BGC0001980.3[2]||BGC0000305.5[2]||BGC0002092.3[2]||BGC0001389.5[3]||BGC0000437.5[3]||BGC0000399.5[3]||BGC0002768.2[3]||BGC0002379.3[3]||BGC0001416.5[2]||BGC0002048.3[2]||BGC0000447.5[2]||BGC0001629.3[2]||BGC0000425.5[2]||BGC0000464.5[2]||BGC0002326.2[2]||BGC0001608.4[2]||BGC0000398.5[2]||BGC0001806.4[2]||BGC0002522.3[2]||BGC0001312.5[2]||BGC0002755.2[2]||BGC0002503.3[2]||BGC0001509.5[2]||BGC0000385.5[2]||BGC0000438.5[2]||BGC0002071.2[2]||BGC0001650.4[2]||BGC0000323.5[2]||BGC0000329.5[2]}/NZ_CP088291_Region1:{-}	(BGC0000305.5)x3/(BGC0000385.5)x3/(BGC0000398.5)x3/(BGC0000425.5)x3/(BGC0000437.5)x3/(BGC0000438.5)x3/(BGC0000464.5)x3/(BGC0001346.4)x3/(BGC0001389.5)x3/(BGC0001416.5)x3/(BGC0001509.5)x3/(BGC0001608.4)x3/(BGC0001629.3)x3/(BGC0001650.4)x3/(BGC0001806.4)x3/(BGC0001842.4)x3/(BGC0002048.3)x3/(BGC0002092.3)x3/(BGC0002326.2)x3/(BGC0002379.3)x3/(BGC0002503.3)x3/(BGC0002522.3)x3/(BGC0002548.2)x3/(BGC0002768.2)x3/(BGC0000323.5)x2/(BGC0000399.5)x2/(BGC0000411.5)x2/(BGC0000443.5)x2/(BGC0000447.5)x2/(BGC0001207.5)x2/(BGC0001312.5)x2/(BGC0001363.5)x2/(BGC0001838.4)x2/(BGC0001980.3)x2/(BGC0002044.2)x2/(BGC0002071.2)x2/(BGC0002126.3)x2/(BGC0002521.3)x2/(BGC0002755.2)x2/(BGC0002765.2)x2/BGC0000329.5/BGC0000344.5/BGC0000431.5/BGC0000435.5/BGC0000772.5/BGC0000785.3/BGC0000970.5/BGC0000998.5/BGC0001034.5/BGC0001095.5/BGC0001125.5/BGC0001127.5/BGC0001537.5/BGC0001605.3/BGC0001790.4/BGC0001902.3/BGC0001950.4/BGC0001951.4/BGC0002117.3/BGC0002135.2/BGC0002284.3/BGC0002351.3/BGC0002378.3/BGC0002510.2/BGC0002719.2/BGC0002752.2	(hserlactone)x4/(NRPS)x4/(NRPS-like)x3/(terpene)x3/azole-containing-RiPP/cyanobactin/redox-cofactor/RiPP-like/T1PKS/T3PKS/terpene-precursor	21	-	-
Refseq	GCF_013373795.3	ASM1337379v3	SAMN15299083	Bradyrhizobium quebecense	2748629	66S1MB	2023-03-20	2021	2021-12-15	Flye v. v2.8.3-b1705	1	3	4	NZ_CP088022.1/NZ_CP088023.1/NZ_CP088024.1/NZ_CP088025.1	9172345	8740742/187265/132761/111577	187265	False/True/True/True	c/c/c/c	446x/446x/446x/446x	Bradyrhizobium quebecense strain 66S1MB chromosome, complete genome/Bradyrhizobium quebecense strain 66S1MB plasmid pBq66S1MBa, complete sequence/Bradyrhizobium quebecense strain 66S1MB plasmid pBq66S1MBb, complete sequence/Bradyrhizobium quebecense strain 66S1MB plasmid pBq66S1MBc, complete sequence	-	-	FALSE	PacBio	long_read_only	de_novo	FALSE	False/False/False/False	False/False/False/False	8738	8680	8229	451	1, 1, 1 (5S, 16S, 23S)	51	4	330	7227	3	617382	322	7227	1501	8	6105	1922	0	0	0	0	0	0	0.06731	TRUE	interspersed	FALSE	Bacteria	Pseudomonadota	Alphaproteobacteria	Hyphomicrobiales	Nitrobacteraceae	Bradyrhizobium	Bradyrhizobium quebecense	Bradyrhizobium quebecense	Bacteria	Pseudomonadota	Alphaproteobacteria	Rhizobiales	Xanthobacteraceae	Bradyrhizobium	Bradyrhizobium quebecense	1	-	1491	NZ_CP088022.1	8060045	8061536	1	-	NZ_CP088022_Region1:{hserlactone}/NZ_CP088022_Region2:{terpene}/NZ_CP088022_Region3:{terpene}/NZ_CP088022_Region4:{azole-containing-RiPP}/NZ_CP088022_Region5:{RiPP-like}/NZ_CP088022_Region6:{redox-cofactor}/NZ_CP088022_Region7:{RiPP-like}/NZ_CP088022_Region8:{terpene-precursor}/NZ_CP088022_Region9:{T3PKS}/NZ_CP088022_Region10:{cyanobactin}/NZ_CP088022_Region11:{hserlactone}/NZ_CP088022_Region12:{terpene}/NZ_CP088023_Region1:{NRPS+NRPS-like}/NZ_CP088023_Region2:{hserlactone}/NZ_CP088024_Region1:{hserlactone}	NZ_CP088022_Region1:{1}/NZ_CP088022_Region2:{1}/NZ_CP088022_Region3:{1}/NZ_CP088022_Region4:{1}/NZ_CP088022_Region5:{1}/NZ_CP088022_Region6:{1}/NZ_CP088022_Region7:{1}/NZ_CP088022_Region8:{1}/NZ_CP088022_Region9:{1}/NZ_CP088022_Region10:{1}/NZ_CP088022_Region11:{1}/NZ_CP088022_Region12:{1}/NZ_CP088023_Region1:{2}/NZ_CP088023_Region2:{1}/NZ_CP088024_Region1:{1}	NZ_CP088022_Region1:{92752-113408}/NZ_CP088022_Region2:{1126388-1151377}/NZ_CP088022_Region3:{2838227-2859090}/NZ_CP088022_Region4:{2883412-2907143}/NZ_CP088022_Region5:{4563614-4574513}/NZ_CP088022_Region6:{4758283-4780606}/NZ_CP088022_Region7:{5166900-5177715}/NZ_CP088022_Region8:{6519454-6540374}/NZ_CP088022_Region9:{6894377-6935438}/NZ_CP088022_Region10:{7426362-7448817}/NZ_CP088022_Region11:{8172488-8193222}/NZ_CP088022_Region12:{8583603-8607456}/NZ_CP088023_Region1:{1-30015}/NZ_CP088023_Region2:{141020-161667}/NZ_CP088024_Region1:{60987-81610}	NZ_CP088022_Region1:{18}/NZ_CP088022_Region2:{18}/NZ_CP088022_Region3:{22}/NZ_CP088022_Region4:{23}/NZ_CP088022_Region5:{10}/NZ_CP088022_Region6:{20}/NZ_CP088022_Region7:{8}/NZ_CP088022_Region8:{21}/NZ_CP088022_Region9:{39}/NZ_CP088022_Region10:{19}/NZ_CP088022_Region11:{17}/NZ_CP088022_Region12:{23}/NZ_CP088023_Region1:{21}/NZ_CP088023_Region2:{22}/NZ_CP088024_Region1:{24}	NZ_CP088022_Region1:{-}/NZ_CP088022_Region2:{-}/NZ_CP088022_Region3:{-}/NZ_CP088022_Region4:{BGC0001095.5[2]}/NZ_CP088022_Region5:{-}/NZ_CP088022_Region6:{-}/NZ_CP088022_Region7:{-}/NZ_CP088022_Region8:{BGC0000866.5[2]||BGC0000867.3[2]}/NZ_CP088022_Region9:{-}/NZ_CP088022_Region10:{-}/NZ_CP088022_Region11:{BGC0001680.3[1]}/NZ_CP088022_Region12:{BGC0001605.3[6]}/NZ_CP088023_Region1:{BGC0000464.5[3]||BGC0002379.3[3]||BGC0001980.3[3]||BGC0001509.5[3]||BGC0000305.5[3]||BGC0002522.3[3]||BGC0001608.4[3]||BGC0001346.4[3]||BGC0002548.2[3]||BGC0002117.3[3]||BGC0002521.3[3]||BGC0000411.5[3]||BGC0001806.4[3]||BGC0001312.5[3]||BGC0000443.5[3]||BGC0000435.5[3]||BGC0000341.5[3]||BGC0002126.3[3]||BGC0001389.5[3]||BGC0000447.5[3]||BGC0001416.5[3]||BGC0000437.5[3]||BGC0001629.3[3]||BGC0000438.5[3]||BGC0001842.4[3]||BGC0002092.3[3]||BGC0002752.2[3]||BGC0000425.5[3]||BGC0002048.3[3]||BGC0000398.5[3]||BGC0000399.5[3]||BGC0002768.2[3]||BGC0002326.2[3]||BGC0002503.3[3]||BGC0000385.5[3]||BGC0002071.2[3]||BGC0000323.5[3]||BGC0000344.5[3]||BGC0001363.5[2]||BGC0002416.3[2]||BGC0002044.2[2]||BGC0001207.5[2]||BGC0001838.4[2]||BGC0000984.4[2]||BGC0002765.2[2]||BGC0002719.2[2]||BGC0000431.5[2]||BGC0002351.3[2]||BGC0002810.2[2]||BGC0001807.4[2]}/NZ_CP088023_Region2:{-}/NZ_CP088024_Region1:{-}	BGC0000305.5/BGC0000323.5/BGC0000341.5/BGC0000344.5/BGC0000385.5/BGC0000398.5/BGC0000399.5/BGC0000411.5/BGC0000425.5/BGC0000431.5/BGC0000435.5/BGC0000437.5/BGC0000438.5/BGC0000443.5/BGC0000447.5/BGC0000464.5/BGC0000866.5/BGC0000867.3/BGC0000984.4/BGC0001095.5/BGC0001207.5/BGC0001312.5/BGC0001346.4/BGC0001363.5/BGC0001389.5/BGC0001416.5/BGC0001509.5/BGC0001605.3/BGC0001608.4/BGC0001629.3/BGC0001680.3/BGC0001806.4/BGC0001807.4/BGC0001838.4/BGC0001842.4/BGC0001980.3/BGC0002044.2/BGC0002048.3/BGC0002071.2/BGC0002092.3/BGC0002117.3/BGC0002126.3/BGC0002326.2/BGC0002351.3/BGC0002379.3/BGC0002416.3/BGC0002503.3/BGC0002521.3/BGC0002522.3/BGC0002548.2/BGC0002719.2/BGC0002752.2/BGC0002765.2/BGC0002768.2/BGC0002810.2	(hserlactone)x4/(terpene)x3/(RiPP-like)x2/azole-containing-RiPP/cyanobactin/NRPS/NRPS-like/redox-cofactor/T3PKS/terpene-precursor	16	-	HAMBI 3720:LMG 31547
Refseq	GCF_013374095.1	ASM1337409v1	SAMD00018491	Sphingomonas sp. HMP6	1517551	HMP6	2022-12-27	2020	2020-06-05	HGAP v2.0	1	0	1	NZ_AP022672.1	3637071	3637071	-	False	c	100x	Sphingomonas sp. HMP6 chromosome, complete genome	-	-	FALSE	PacBio	hybrid	de_novo	FALSE	False	False	3565	3508	3478	30	2, 2, 2 (5S, 16S, 23S)	48	3	45	5998	1	78699	44	5998	1651	1	1988	1988	0	0	0	0	0	0	0.02164	FALSE	interspersed	FALSE	Bacteria	Pseudomonadota	Alphaproteobacteria	Sphingomonadales	Sphingomonadaceae	Sphingomonas	Sphingomonas sp. HMP6	-	Bacteria	Pseudomonadota	Alphaproteobacteria	Sphingomonadales	Sphingomonadaceae	Sphingomonas	Sphingomonas sp013374095	2	-	1485/1485	NZ_AP022672.1/NZ_AP022672.1	863539/2495338	865024/2496823	1/-1	100	NZ_AP022672_Region1:{lassopeptide}/NZ_AP022672_Region2:{RRE-containing}/NZ_AP022672_Region3:{triceptide}/NZ_AP022672_Region4:{RRE-containing+RiPP-like}/NZ_AP022672_Region5:{terpene}/NZ_AP022672_Region6:{terpene-precursor}/NZ_AP022672_Region7:{terpene}/NZ_AP022672_Region8:{T3PKS}/NZ_AP022672_Region9:{RRE-containing}	NZ_AP022672_Region1:{1}/NZ_AP022672_Region2:{1}/NZ_AP022672_Region3:{1}/NZ_AP022672_Region4:{2}/NZ_AP022672_Region5:{1}/NZ_AP022672_Region6:{1}/NZ_AP022672_Region7:{1}/NZ_AP022672_Region8:{1}/NZ_AP022672_Region9:{1}	NZ_AP022672_Region1:{421253-446440}/NZ_AP022672_Region2:{561923-582201}/NZ_AP022672_Region3:{885855-907960}/NZ_AP022672_Region4:{1412551-1432838}/NZ_AP022672_Region5:{1558619-1583506}/NZ_AP022672_Region6:{1777647-1798546}/NZ_AP022672_Region7:{2657972-2682207}/NZ_AP022672_Region8:{2739002-2780150}/NZ_AP022672_Region9:{3195175-3215504}	NZ_AP022672_Region1:{29}/NZ_AP022672_Region2:{17}/NZ_AP022672_Region3:{14}/NZ_AP022672_Region4:{18}/NZ_AP022672_Region5:{23}/NZ_AP022672_Region6:{17}/NZ_AP022672_Region7:{22}/NZ_AP022672_Region8:{40}/NZ_AP022672_Region9:{20}	NZ_AP022672_Region1:{-}/NZ_AP022672_Region2:{-}/NZ_AP022672_Region3:{-}/NZ_AP022672_Region4:{-}/NZ_AP022672_Region5:{-}/NZ_AP022672_Region6:{-}/NZ_AP022672_Region7:{BGC0000643.3[4]||BGC0000656.5[3]||BGC0000634.3[3]||BGC0000630.3[2]||BGC0000635.3[2]||BGC0000639.3[2]||BGC0000641.3[2]||BGC0000638.3[2]||BGC0000640.3[2]||BGC0000642.3[2]}/NZ_AP022672_Region8:{-}/NZ_AP022672_Region9:{-}	BGC0000630.3/BGC0000634.3/BGC0000635.3/BGC0000638.3/BGC0000639.3/BGC0000640.3/BGC0000641.3/BGC0000642.3/BGC0000643.3/BGC0000656.5	(RRE-containing)x3/(terpene)x2/lassopeptide/RiPP-like/T3PKS/terpene-precursor/triceptide	10	https://progenomes.embl.de/genome.cgi?gtdb_id=GCA_013374095.1	-
Refseq	GCF_013374115.1	ASM1337411v1	SAMD00018494	Sphingomonas sp. HMP9	1517554	HMP9	2022-12-27	2020	2020-06-05	HGAP v2.0	1	1	2	NZ_AP022673.1/NZ_AP022674.1	4003418	3960455/42963	42963	False/True	c/c	100x/100x	Sphingomonas sp. HMP9 chromosome, complete genome/Sphingomonas sp. HMP9 plasmid pHMP9, complete sequence	-	-	FALSE	PacBio	hybrid	de_novo	FALSE	False/False	False/False	3665	3593	3524	70	4, 4, 4 (5S, 16S, 23S)	57	3	56	6310	1	115663	56	6310	1426	0	0	0	0	0	0	0	0	0	0.02889	FALSE	interspersed	FALSE	Bacteria	Pseudomonadota	Alphaproteobacteria	Sphingomonadales	Sphingomonadaceae	Sphingomonas	Sphingomonas sp. HMP9	-	Bacteria	Pseudomonadota	Alphaproteobacteria	Sphingomonadales	Sphingomonadaceae	Sphingomonas	Sphingomonas sp013374115	4	-	1491/1491/1491/1491	NZ_AP022673.1/NZ_AP022673.1/NZ_AP022673.1/NZ_AP022673.1	459607/2377102/3239351/3618554	461098/2378593/3240842/3620045	1/-1/1/1	100	NZ_AP022673_Region1:{T3PKS}/NZ_AP022673_Region2:{terpene}/NZ_AP022673_Region3:{terpene-precursor}	NZ_AP022673_Region1:{1}/NZ_AP022673_Region2:{1}/NZ_AP022673_Region3:{1}	NZ_AP022673_Region1:{2772393-2813457}/NZ_AP022673_Region2:{2871588-2896463}/NZ_AP022673_Region3:{3709290-3730240}	NZ_AP022673_Region1:{40}/NZ_AP022673_Region2:{22}/NZ_AP022673_Region3:{21}	NZ_AP022673_Region1:{-}/NZ_AP022673_Region2:{BGC0000656.5[3]||BGC0000643.3[3]||BGC0000641.3[3]||BGC0000634.3[3]||BGC0000639.3[2]||BGC0000640.3[2]||BGC0000642.3[2]}/NZ_AP022673_Region3:{-}	BGC0000634.3/BGC0000639.3/BGC0000640.3/BGC0000641.3/BGC0000642.3/BGC0000643.3/BGC0000656.5	T3PKS/terpene/terpene-precursor	3	https://progenomes.embl.de/genome.cgi?gtdb_id=GCA_013374115.1	-
Refseq	GCF_013374155.1	ASM1337415v1	SAMD00215134	Helicobacter suis	104628	NHP19-0020	2022-12-19	2020	2020-06-15	Unicycler v0.4.8.0	1	2	3	NZ_AP023036.1/NZ_AP023037.1/NZ_AP023038.1	1777109	1726209/45075/5825	45075	False/True/True	c/c/c	416x/416x/416x	Helicobacter suis strain NHP19-0020 chromosome, complete genome/Helicobacter suis strain NHP19-0020 plasmid pNHP190020_1, complete sequence/Helicobacter suis strain NHP19-0020 plasmid pNHP190020_2, complete sequence	-	-	FALSE	ONT	hybrid	de_novo	FALSE	False/False/False	False/False/False	1848	1799	1723	76	3, 2, 2 (5S, 16S, 23S)	39	3	77	20961	3	224350	77	20961	1525	0	0	0	0	0	0	0	0	0	0.12624	TRUE	interspersed	FALSE	Bacteria	Campylobacterota	Epsilonproteobacteria	Campylobacterales	Helicobacteraceae	Helicobacter	Helicobacter suis	Helicobacter suis	Bacteria	Campylobacterota	Campylobacteria	Campylobacterales	Helicobacteraceae	Helicobacter_E	Helicobacter_E suis	2	-	1500/1500	NZ_AP023036.1/NZ_AP023036.1	958522/1040574	960022/1042074	1/1	100	NZ_AP023036_Region1:{terpene-precursor}	NZ_AP023036_Region1:{1}	NZ_AP023036_Region1:{418550-439440}	NZ_AP023036_Region1:{25}	NZ_AP023036_Region1:{-}	-	terpene-precursor	1	https://progenomes.embl.de/genome.cgi?gtdb_id=GCA_013374155.1	-
Refseq	GCF_013374175.1	ASM1337417v1	SAMD00215131	Helicobacter suis	104628	NHP19-4003	2022-12-27	2020	2020-06-15	Unicycler v0.4.8.0	1	2	3	NZ_AP023039.1/NZ_AP023040.1/NZ_AP023041.1	1715041	1689367/19849/5825	19849	False/True/True	c/c/c	327x/327x/327x	Helicobacter suis strain NHP19-4003 chromosome, complete genome/Helicobacter suis strain NHP19-4003 plasmid pNHP194003_1, complete sequence/Helicobacter suis strain NHP19-4003 plasmid pNHP194003_2, complete sequence	-	-	FALSE	ONT	hybrid	de_novo	FALSE	False/False/False	False/False/False	1787	1738	1676	62	3, 2, 2 (5S, 16S, 23S)	39	3	74	14303	3	152811	73	14303	1379	1	584	584	0	0	0	0	0	0	0.0891	TRUE	interspersed	FALSE	Bacteria	Campylobacterota	Epsilonproteobacteria	Campylobacterales	Helicobacteraceae	Helicobacter	Helicobacter suis	Helicobacter suis	Bacteria	Campylobacterota	Campylobacteria	Campylobacterales	Helicobacteraceae	Helicobacter_E	Helicobacter_E suis	2	-	1500/1500	NZ_AP023039.1/NZ_AP023039.1	1205965/1279876	1207465/1281376	-1/-1	100	NZ_AP023039_Region1:{terpene-precursor}	NZ_AP023039_Region1:{1}	NZ_AP023039_Region1:{312289-333179}	NZ_AP023039_Region1:{25}	NZ_AP023039_Region1:{-}	-	terpene-precursor	1	https://progenomes.embl.de/genome.cgi?gtdb_id=GCA_013374175.1	-
Refseq	GCF_013374195.1	ASM1337419v1	SAMD00215132	Helicobacter suis	104628	NHP19-4004	2022-12-19	2020	2020-06-15	Unicycler v0.4.8.0	1	3	4	NZ_AP023042.1/NZ_AP023043.1/NZ_AP023044.1/NZ_AP023045.1	1738770	1703808/20275/10856/3831	20275	False/True/True/True	c/c/c/c	256x/256x/256x/256x	Helicobacter suis strain NHP19-4004 chromosome, complete genome/Helicobacter suis strain NHP19-4004 plasmid pNHP194004_1, complete sequence/Helicobacter suis strain NHP19-4004 plasmid pNHP194004_2, complete sequence/Helicobacter suis strain NHP19-4004 plasmid pNHP194004_3, complete sequence	-	-	FALSE	ONT	hybrid	de_novo	FALSE	False/False/False/False	False/False/False/False	1849	1800	1739	61	3, 2, 2 (5S, 16S, 23S)	39	3	68	14288	3	159734	67	14288	1400	1	1976	1976	0	0	0	0	0	0	0.09187	TRUE	interspersed	FALSE	Bacteria	Campylobacterota	Epsilonproteobacteria	Campylobacterales	Helicobacteraceae	Helicobacter	Helicobacter suis	Helicobacter suis	Bacteria	Campylobacterota	Campylobacteria	Campylobacterales	Helicobacteraceae	Helicobacter_E	Helicobacter_E suis	2	-	1500/1500	NZ_AP023042.1/NZ_AP023042.1	1199281/1273187	1200781/1274687	-1/-1	100	NZ_AP023042_Region1:{terpene-precursor}	NZ_AP023042_Region1:{1}	NZ_AP023042_Region1:{312660-333550}	NZ_AP023042_Region1:{25}	NZ_AP023042_Region1:{-}	-	terpene-precursor	1	https://progenomes.embl.de/genome.cgi?gtdb_id=GCA_013374195.1	-
Refseq	GCF_013374215.1	ASM1337421v1	SAMD00215133	Helicobacter suis	104628	NHP19-4022	2022-12-19	2020	2020-06-15	Unicycler v0.4.8.0	1	2	3	NZ_AP023046.1/NZ_AP023047.1/NZ_AP023048.1	1682860	1670524/6511/5825	6511	False/True/True	c/c/c	377x/377x/377x	Helicobacter suis strain NHP19-4022 chromosome, complete genome/Helicobacter suis strain NHP19-4022 plasmid pNHP194022_1, complete sequence/Helicobacter suis strain NHP19-4022 plasmid pNHP194022_2, complete sequence	-	-	FALSE	ONT	hybrid	de_novo	FALSE	False/False/False	False/False/False	1763	1714	1652	62	3, 2, 2 (5S, 16S, 23S)	39	3	64	14258	3	149108	64	14258	1400	0	0	0	0	0	0	0	0	0	0.0886	TRUE	interspersed	FALSE	Bacteria	Campylobacterota	Epsilonproteobacteria	Campylobacterales	Helicobacteraceae	Helicobacter	Helicobacter suis	Helicobacter suis	Bacteria	Campylobacterota	Campylobacteria	Campylobacterales	Helicobacteraceae	Helicobacter_E	Helicobacter_E suis	2	-	1500/1500	NZ_AP023046.1/NZ_AP023046.1	665622/1262550	667122/1264050	1/-1	100	NZ_AP023046_Region1:{terpene-precursor}	NZ_AP023046_Region1:{1}	NZ_AP023046_Region1:{313626-334516}	NZ_AP023046_Region1:{25}	NZ_AP023046_Region1:{-}	-	terpene-precursor	1	https://progenomes.embl.de/genome.cgi?gtdb_id=GCA_013374215.1	-
Refseq	GCF_013374235.2	ASM1337423v2	SAMD00099774	Escherichia coli	562	M505	2023-06-18	2021	2021-03-03	Flye v2.5	1	4	5	NZ_AP023219.2/NZ_AP023220.2/NZ_AP023221.2/NZ_AP023222.2/NZ_AP023223.2	5172829	4844289/97208/130926/98305/2101	130926	False/True/True/True/True	c/c/c/c/c	169x/169x/169x/169x/169x	Escherichia coli strain M505 chromosome, complete genome/Escherichia coli strain M505 plasmid pM505-NDM5, complete sequence/Escherichia coli strain M505 plasmid pM505-a, complete sequence/Escherichia coli strain M505 plasmid pM505-b, complete sequence/Escherichia coli strain M505 plasmid pM505-c, complete sequence	-	-	FALSE	ONT	hybrid	de_novo	FALSE	False/False/False/False/False	False/False/False/False/False	5075	4950	4693	257	8, 7, 7 (5S, 16S, 23S)	91	12	140	5510	2	242174	133	5510	1234	7	1935	676	0	0	0	0	0	0	0.04682	FALSE	interspersed	FALSE	Bacteria	Pseudomonadota	Gammaproteobacteria	Enterobacterales	Enterobacteriaceae	Escherichia	Escherichia coli	Escherichia coli	Bacteria	Pseudomonadota	Gammaproteobacteria	Enterobacterales	Enterobacteriaceae	Escherichia	Escherichia coli	7	-	1542/1542/1542/1542/1542/1542/1542	NZ_AP023219.2/NZ_AP023219.2/NZ_AP023219.2/NZ_AP023219.2/NZ_AP023219.2/NZ_AP023219.2/NZ_AP023219.2	144/2635543/3379174/3894905/3988534/4119570/4161060	1686/2637085/3380716/3896447/3990076/4121112/4162602	1/-1/-1/1/1/1/1	98.8	NZ_AP023219_Region1:{terpene-precursor}/NZ_AP023219_Region2:{NRP-metallophore+NRPS}/NZ_AP023219_Region3:{azole-containing-RiPP}/NZ_AP023219_Region4:{NRP-metallophore+NRPS+T1PKS}/NZ_AP023219_Region5:{cyclic-lactone-autoinducer}	NZ_AP023219_Region1:{1}/NZ_AP023219_Region2:{2}/NZ_AP023219_Region3:{1}/NZ_AP023219_Region4:{3}/NZ_AP023219_Region5:{1}	NZ_AP023219_Region1:{274987-295886}/NZ_AP023219_Region2:{437870-493010}/NZ_AP023219_Region3:{793581-819873}/NZ_AP023219_Region4:{1887784-1950983}/NZ_AP023219_Region5:{3006601-3027119}	NZ_AP023219_Region1:{22}/NZ_AP023219_Region2:{50}/NZ_AP023219_Region3:{20}/NZ_AP023219_Region4:{41}/NZ_AP023219_Region5:{18}	NZ_AP023219_Region1:{-}/NZ_AP023219_Region2:{BGC0002476.2[10]||BGC0002413.3[9]||BGC0002414.3[9]||BGC0002495.2[5]||BGC0002679.2[4]||BGC0000451.5[4]||BGC0000343.5[3]||BGC0002474.2[3]||BGC0002680.2[6]||BGC0000368.5[4]||BGC0001502.4[3]||BGC0000352.5[2]||BGC0001783.5[2]||BGC0002324.3[2]||BGC0000392.5[2]||BGC0000300.5[3]||BGC0001114.5[2]||BGC0000294.5[2]||BGC0002528.3[2]||BGC0000309.5[2]||BGC0001890.3[2]||BGC0001185.5[2]||BGC0002695.2[2]||BGC0002473.3[2]||BGC0002696.2[2]||BGC0000371.5[2]||BGC0002017.3[2]||BGC0001752.4[2]||BGC0001211.5[2]||BGC0000454.5[2]||BGC0002494.3[2]||BGC0002493.3[2]||BGC0001351.3[2]||BGC0002544.3[2]||BGC0002686.2[2]||BGC0002466.3[2]||BGC0002415.2[2]||BGC0000423.5[2]||BGC0000366.5[2]}/NZ_AP023219_Region3:{BGC0000781.3[2]}/NZ_AP023219_Region4:{BGC0001055.5[23]||BGC0002570.2[5]||BGC0000467.5[4]||BGC0002715.2[4]||BGC0002475.3[2]||BGC0000446.5[3]}/NZ_AP023219_Region5:{-}	BGC0000294.5/BGC0000300.5/BGC0000309.5/BGC0000343.5/BGC0000352.5/BGC0000366.5/BGC0000368.5/BGC0000371.5/BGC0000392.5/BGC0000423.5/BGC0000446.5/BGC0000451.5/BGC0000454.5/BGC0000467.5/BGC0000781.3/BGC0001055.5/BGC0001114.5/BGC0001185.5/BGC0001211.5/BGC0001351.3/BGC0001502.4/BGC0001752.4/BGC0001783.5/BGC0001890.3/BGC0002017.3/BGC0002324.3/BGC0002413.3/BGC0002414.3/BGC0002415.2/BGC0002466.3/BGC0002473.3/BGC0002474.2/BGC0002475.3/BGC0002476.2/BGC0002493.3/BGC0002494.3/BGC0002495.2/BGC0002528.3/BGC0002544.3/BGC0002570.2/BGC0002679.2/BGC0002680.2/BGC0002686.2/BGC0002695.2/BGC0002696.2/BGC0002715.2	(NRP-metallophore)x2/(NRPS)x2/azole-containing-RiPP/cyclic-lactone-autoinducer/T1PKS/terpene-precursor	8	https://progenomes.embl.de/genome.cgi?gtdb_id=GCA_013374235.2	-
Refseq	GCF_013374255.1	ASM1337425v1	SAMD00157542	Escherichia coli	562	YJ1	2023-06-14	2020	2020-06-17	Canu v1.8	1	1	2	NZ_AP023224.1/NZ_AP023225.1	4955855	4847574/108281	108281	False/True	c/c	441x/441x	Escherichia coli strain YJ1 chromosome, complete genome/Escherichia coli strain YJ1 plasmid pYJ1-NDM5, complete sequence	-	-	FALSE	ONT	hybrid	de_novo	FALSE	False/False	False/False	4820	4703	4433	270	8, 7, 7 (5S, 16S, 23S)	85	10	104	5533	2	153067	97	5533	1261	7	2032	676	0	0	0	0	0	0	0.03089	FALSE	interspersed	FALSE	Bacteria	Pseudomonadota	Gammaproteobacteria	Enterobacterales	Enterobacteriaceae	Escherichia	Escherichia coli	Escherichia coli	Bacteria	Pseudomonadota	Gammaproteobacteria	Enterobacterales	Enterobacteriaceae	Escherichia	Escherichia coli	7	-	1540/1534/1543/1540/1538/1538/1539	NZ_AP023224.1/NZ_AP023224.1/NZ_AP023224.1/NZ_AP023224.1/NZ_AP023224.1/NZ_AP023224.1/NZ_AP023224.1	512117/1212302/3812351/4494253/4535464/4691021/4782824	513657/1213836/3813894/4495793/4537002/4692559/4784363	1/1/-1/-1/-1/-1/-1	98.4	NZ_AP023224_Region1:{T1PKS+NRP-metallophore+NRPS}/NZ_AP023224_Region2:{azole-containing-RiPP}/NZ_AP023224_Region3:{NRP-metallophore+NRPS}/NZ_AP023224_Region4:{terpene-precursor}	NZ_AP023224_Region1:{3}/NZ_AP023224_Region2:{1}/NZ_AP023224_Region3:{2}/NZ_AP023224_Region4:{1}	NZ_AP023224_Region1:{1889807-1953006}/NZ_AP023224_Region2:{3080747-3107039}/NZ_AP023224_Region3:{3440249-3495389}/NZ_AP023224_Region4:{3614272-3635171}	NZ_AP023224_Region1:{49}/NZ_AP023224_Region2:{20}/NZ_AP023224_Region3:{49}/NZ_AP023224_Region4:{23}	NZ_AP023224_Region1:{BGC0001055.5[31]||BGC0002570.2[5]||BGC0000467.5[4]||BGC0002715.2[4]||BGC0002475.3[2]||BGC0000446.5[3]||BGC0000780.3[2]}/NZ_AP023224_Region2:{BGC0000781.3[2]}/NZ_AP023224_Region3:{BGC0002476.2[10]||BGC0002413.3[9]||BGC0002414.3[10]||BGC0002495.2[5]||BGC0002679.2[4]||BGC0000451.5[4]||BGC0000343.5[3]||BGC0002474.2[3]||BGC0002680.2[6]||BGC0000368.5[4]||BGC0001502.4[3]||BGC0000352.5[2]||BGC0000392.5[3]||BGC0000300.5[3]||BGC0001114.5[2]||BGC0000294.5[2]||BGC0002528.3[2]||BGC0000309.5[2]||BGC0001185.5[2]||BGC0001890.3[2]||BGC0002695.2[2]||BGC0002473.3[2]||BGC0002696.2[2]||BGC0000371.5[2]||BGC0002017.3[2]||BGC0001752.4[2]||BGC0001211.5[2]||BGC0000454.5[2]||BGC0002494.3[2]||BGC0002493.3[2]||BGC0001351.3[2]||BGC0002544.3[2]||BGC0002686.2[2]||BGC0002466.3[2]||BGC0002415.2[2]||BGC0000423.5[2]||BGC0000366.5[2]}/NZ_AP023224_Region4:{-}	BGC0000294.5/BGC0000300.5/BGC0000309.5/BGC0000343.5/BGC0000352.5/BGC0000366.5/BGC0000368.5/BGC0000371.5/BGC0000392.5/BGC0000423.5/BGC0000446.5/BGC0000451.5/BGC0000454.5/BGC0000467.5/BGC0000780.3/BGC0000781.3/BGC0001055.5/BGC0001114.5/BGC0001185.5/BGC0001211.5/BGC0001351.3/BGC0001502.4/BGC0001752.4/BGC0001890.3/BGC0002017.3/BGC0002413.3/BGC0002414.3/BGC0002415.2/BGC0002466.3/BGC0002473.3/BGC0002474.2/BGC0002475.3/BGC0002476.2/BGC0002493.3/BGC0002494.3/BGC0002495.2/BGC0002528.3/BGC0002544.3/BGC0002570.2/BGC0002679.2/BGC0002680.2/BGC0002686.2/BGC0002695.2/BGC0002696.2/BGC0002715.2	(NRP-metallophore)x2/(NRPS)x2/azole-containing-RiPP/T1PKS/terpene-precursor	7	https://progenomes.embl.de/genome.cgi?gtdb_id=GCA_013374255.1	-
Refseq	GCF_013374275.1	ASM1337427v1	SAMD00157544	Escherichia coli	562	YJ3	2023-06-14	2020	2020-06-17	Flye v2.6	1	3	4	NZ_AP023226.1/NZ_AP023227.1/NZ_AP023228.1/NZ_AP023229.1	5071931	4823608/44962/170909/32452	170909	False/True/True/True	c/c/c/c	348x/348x/348x/348x	Escherichia coli strain YJ3 chromosome, complete genome/Escherichia coli strain YJ3 plasmid pYJ3-NDM1, complete sequence/Escherichia coli strain YJ3 plasmid pYJ3-a, complete sequence/Escherichia coli strain YJ3 plasmid pYJ3-b, complete sequence	-	-	FALSE	ONT	hybrid	de_novo	FALSE	False/False/False/False	False/False/False/False	4987	4864	4567	297	8, 7, 7 (5S, 16S, 23S)	88	13	134	5487	2	201258	128	5487	1105	6	1541	638	0	0	0	0	0	0	0.03968	FALSE	interspersed	FALSE	Bacteria	Pseudomonadota	Gammaproteobacteria	Enterobacterales	Enterobacteriaceae	Escherichia	Escherichia coli	Escherichia coli	Bacteria	Pseudomonadota	Gammaproteobacteria	Enterobacterales	Enterobacteriaceae	Escherichia	Escherichia coli	7	-	1548/1542/1546/1551/1545/1545/1549	NZ_AP023226.1/NZ_AP023226.1/NZ_AP023226.1/NZ_AP023226.1/NZ_AP023226.1/NZ_AP023226.1/NZ_AP023226.1	3488/519242/1264583/3832775/4560900/4602399/4733447	5036/520784/1266129/3834326/4562445/4603944/4734996	-1/1/1/-1/-1/-1/-1	98.1	NZ_AP023226_Region1:{azole-containing-RiPP}/NZ_AP023226_Region2:{NRP-metallophore+NRPS}/NZ_AP023226_Region3:{terpene-precursor}/NZ_AP023228_Region1:{NI-siderophore}	NZ_AP023226_Region1:{1}/NZ_AP023226_Region2:{2}/NZ_AP023226_Region3:{1}/NZ_AP023228_Region1:{1}	NZ_AP023226_Region1:{3005518-3031810}/NZ_AP023226_Region2:{3322293-3377433}/NZ_AP023226_Region3:{3513041-3533940}/NZ_AP023228_Region1:{92872-125286}	NZ_AP023226_Region1:{20}/NZ_AP023226_Region2:{52}/NZ_AP023226_Region3:{22}/NZ_AP023228_Region1:{39}	NZ_AP023226_Region1:{BGC0000781.3[2]}/NZ_AP023226_Region2:{BGC0002476.2[10]||BGC0002413.3[9]||BGC0002414.3[9]||BGC0002495.2[5]||BGC0002679.2[4]||BGC0000451.5[4]||BGC0000343.5[3]||BGC0002474.2[3]||BGC0002680.2[6]||BGC0000368.5[4]||BGC0001502.4[3]||BGC0000352.5[2]||BGC0001783.5[2]||BGC0002324.3[2]||BGC0000392.5[2]||BGC0000300.5[3]||BGC0001114.5[2]||BGC0000294.5[2]||BGC0002528.3[2]||BGC0000309.5[2]||BGC0001185.5[2]||BGC0001890.3[2]||BGC0002695.2[2]||BGC0002473.3[2]||BGC0002696.2[2]||BGC0000371.5[2]||BGC0002017.3[2]||BGC0001752.4[2]||BGC0001211.5[2]||BGC0000454.5[2]||BGC0002494.3[2]||BGC0002493.3[2]||BGC0001351.3[2]||BGC0002544.3[2]||BGC0002686.2[2]||BGC0002466.3[2]||BGC0002415.2[2]||BGC0000423.5[2]||BGC0000366.5[2]}/NZ_AP023226_Region3:{-}/NZ_AP023228_Region1:{BGC0001499.5[6]||BGC0001498.5[6]||BGC0000939.5[2]||BGC0002682.2[2]}	BGC0000294.5/BGC0000300.5/BGC0000309.5/BGC0000343.5/BGC0000352.5/BGC0000366.5/BGC0000368.5/BGC0000371.5/BGC0000392.5/BGC0000423.5/BGC0000451.5/BGC0000454.5/BGC0000781.3/BGC0000939.5/BGC0001114.5/BGC0001185.5/BGC0001211.5/BGC0001351.3/BGC0001498.5/BGC0001499.5/BGC0001502.4/BGC0001752.4/BGC0001783.5/BGC0001890.3/BGC0002017.3/BGC0002324.3/BGC0002413.3/BGC0002414.3/BGC0002415.2/BGC0002466.3/BGC0002473.3/BGC0002474.2/BGC0002476.2/BGC0002493.3/BGC0002494.3/BGC0002495.2/BGC0002528.3/BGC0002544.3/BGC0002679.2/BGC0002680.2/BGC0002682.2/BGC0002686.2/BGC0002695.2/BGC0002696.2	azole-containing-RiPP/NI-siderophore/NRP-metallophore/NRPS/terpene-precursor	5	https://progenomes.embl.de/genome.cgi?gtdb_id=GCA_013374275.1	-
Refseq	GCF_013374295.2	ASM1337429v2	SAMD00157545	Escherichia coli	562	YJ4	2023-06-18	2021	2021-03-03	Flye v2.5	1	4	5	NZ_AP023230.2/NZ_AP023231.2/NZ_AP023232.2/NZ_AP023233.2/NZ_AP023234.2	5138997	4824195/83453/130942/98306/2101	130942	False/True/True/True/True	c/c/c/c/c	158x/158x/158x/158x/158x	Escherichia coli strain YJ4 chromosome, complete genome/Escherichia coli strain YJ4 plasmid pYJ4-NDM5, complete sequence/Escherichia coli strain YJ4 plasmid pYJ4-a, complete sequence/Escherichia coli strain YJ4 plasmid pYJ4-b, complete sequence/Escherichia coli strain YJ4 plasmid pYJ4-c, complete sequence	-	-	FALSE	ONT	hybrid	de_novo	FALSE	False/False/False/False/False	False/False/False/False/False	5031	4907	4633	274	8, 7, 7 (5S, 16S, 23S)	91	11	129	5562	2	225818	123	5562	1221	6	1935	902	0	0	0	0	0	0	0.04394	FALSE	interspersed	FALSE	Bacteria	Pseudomonadota	Gammaproteobacteria	Enterobacterales	Enterobacteriaceae	Escherichia	Escherichia coli	Escherichia coli	Bacteria	Pseudomonadota	Gammaproteobacteria	Enterobacterales	Enterobacteriaceae	Escherichia	Escherichia coli	7	-	1545/1547/1542/1549/1544/1545/1542	NZ_AP023230.2/NZ_AP023230.2/NZ_AP023230.2/NZ_AP023230.2/NZ_AP023230.2/NZ_AP023230.2/NZ_AP023230.2	1176823/1860220/1901731/2032780/2126426/2642002/3384865	1178368/1861767/1903273/2034329/2127970/2643547/3386407	-1/-1/-1/-1/-1/1/1	97.7	NZ_AP023230_Region1:{azole-containing-RiPP}/NZ_AP023230_Region2:{NRP-metallophore+NRPS}/NZ_AP023230_Region3:{terpene-precursor}/NZ_AP023230_Region4:{cyclic-lactone-autoinducer}/NZ_AP023230_Region5:{T1PKS+NRP-metallophore+NRPS}	NZ_AP023230_Region1:{1}/NZ_AP023230_Region2:{2}/NZ_AP023230_Region3:{1}/NZ_AP023230_Region4:{1}/NZ_AP023230_Region5:{3}	NZ_AP023230_Region1:{377076-403368}/NZ_AP023230_Region2:{703941-759081}/NZ_AP023230_Region3:{901072-921971}/NZ_AP023230_Region4:{2994832-3015350}/NZ_AP023230_Region5:{4070201-4133400}	NZ_AP023230_Region1:{20}/NZ_AP023230_Region2:{50}/NZ_AP023230_Region3:{22}/NZ_AP023230_Region4:{17}/NZ_AP023230_Region5:{41}	NZ_AP023230_Region1:{BGC0000781.3[2]}/NZ_AP023230_Region2:{BGC0002476.2[10]||BGC0002413.3[9]||BGC0002414.3[9]||BGC0002495.2[5]||BGC0002679.2[4]||BGC0000451.5[4]||BGC0000343.5[3]||BGC0002474.2[3]||BGC0002680.2[6]||BGC0000368.5[4]||BGC0001502.4[3]||BGC0000352.5[2]||BGC0001783.5[2]||BGC0002324.3[2]||BGC0000392.5[2]||BGC0000300.5[3]||BGC0001114.5[2]||BGC0000294.5[2]||BGC0002528.3[2]||BGC0000309.5[2]||BGC0001185.5[2]||BGC0001890.3[2]||BGC0002695.2[2]||BGC0002473.3[2]||BGC0002696.2[2]||BGC0000371.5[2]||BGC0002017.3[2]||BGC0001752.4[2]||BGC0001211.5[2]||BGC0000454.5[2]||BGC0002494.3[2]||BGC0002493.3[2]||BGC0001351.3[2]||BGC0002544.3[2]||BGC0002686.2[2]||BGC0002466.3[2]||BGC0002415.2[2]||BGC0000423.5[2]||BGC0000366.5[2]}/NZ_AP023230_Region3:{-}/NZ_AP023230_Region4:{-}/NZ_AP023230_Region5:{BGC0001055.5[23]||BGC0002570.2[5]||BGC0000467.5[4]||BGC0002715.2[4]||BGC0002475.3[2]||BGC0000446.5[3]}	BGC0000294.5/BGC0000300.5/BGC0000309.5/BGC0000343.5/BGC0000352.5/BGC0000366.5/BGC0000368.5/BGC0000371.5/BGC0000392.5/BGC0000423.5/BGC0000446.5/BGC0000451.5/BGC0000454.5/BGC0000467.5/BGC0000781.3/BGC0001055.5/BGC0001114.5/BGC0001185.5/BGC0001211.5/BGC0001351.3/BGC0001502.4/BGC0001752.4/BGC0001783.5/BGC0001890.3/BGC0002017.3/BGC0002324.3/BGC0002413.3/BGC0002414.3/BGC0002415.2/BGC0002466.3/BGC0002473.3/BGC0002474.2/BGC0002475.3/BGC0002476.2/BGC0002493.3/BGC0002494.3/BGC0002495.2/BGC0002528.3/BGC0002544.3/BGC0002570.2/BGC0002679.2/BGC0002680.2/BGC0002686.2/BGC0002695.2/BGC0002696.2/BGC0002715.2	(NRP-metallophore)x2/(NRPS)x2/azole-containing-RiPP/cyclic-lactone-autoinducer/T1PKS/terpene-precursor	8	https://progenomes.embl.de/genome.cgi?gtdb_id=GCA_013374295.2	-
Refseq	GCF_013374315.1	ASM1337431v1	SAMD00157547	Escherichia coli	562	YJ6	2023-06-14	2020	2020-06-17	Flye v2.6	1	1	2	NZ_AP023235.1/NZ_AP023236.1	4715546	4620933/94613	94613	False/True	c/c	589x/589x	Escherichia coli strain YJ6 chromosome, complete genome/Escherichia coli strain YJ6 plasmid pYJ6-NDM5, complete sequence	-	-	FALSE	ONT	hybrid	de_novo	FALSE	False/False	False/False	4640	4520	4280	240	8, 7, 7 (5S, 16S, 23S)	87	11	110	5509	2	144644	104	5509	824	6	1612	564	0	0	0	0	0	0	0.03067	FALSE	interspersed	FALSE	Bacteria	Pseudomonadota	Gammaproteobacteria	Enterobacterales	Enterobacteriaceae	Escherichia	Escherichia coli	Escherichia coli	Bacteria	Pseudomonadota	Gammaproteobacteria	Enterobacterales	Enterobacteriaceae	Escherichia	Escherichia coli	7	-	1551/1549/1545/1543/1544/1543/1546	NZ_AP023235.1/NZ_AP023235.1/NZ_AP023235.1/NZ_AP023235.1/NZ_AP023235.1/NZ_AP023235.1/NZ_AP023235.1	3598/135515/229142/736469/1416720/3957868/4583130	5149/137064/230687/738012/1418264/3959411/4584676	-1/-1/-1/1/1/-1/-1	98.3	NZ_AP023235_Region1:{triceptide}/NZ_AP023235_Region2:{azole-containing-RiPP}/NZ_AP023235_Region3:{NRP-metallophore+NRPS}/NZ_AP023235_Region4:{terpene-precursor}	NZ_AP023235_Region1:{1}/NZ_AP023235_Region2:{1}/NZ_AP023235_Region3:{2}/NZ_AP023235_Region4:{1}	NZ_AP023235_Region1:{2597204-2618361}/NZ_AP023235_Region2:{3173635-3199927}/NZ_AP023235_Region3:{3519511-3574651}/NZ_AP023235_Region4:{3734683-3755582}	NZ_AP023235_Region1:{15}/NZ_AP023235_Region2:{20}/NZ_AP023235_Region3:{48}/NZ_AP023235_Region4:{22}	NZ_AP023235_Region1:{-}/NZ_AP023235_Region2:{BGC0000781.3[2]}/NZ_AP023235_Region3:{BGC0002476.2[10]||BGC0002413.3[9]||BGC0002414.3[9]||BGC0002495.2[5]||BGC0002679.2[4]||BGC0000451.5[4]||BGC0000343.5[3]||BGC0002474.2[3]||BGC0002680.2[6]||BGC0000368.5[4]||BGC0001502.4[3]||BGC0000352.5[2]||BGC0001783.5[2]||BGC0002324.3[2]||BGC0000392.5[2]||BGC0000300.5[3]||BGC0001114.5[2]||BGC0000294.5[2]||BGC0002528.3[2]||BGC0000309.5[2]||BGC0001890.3[2]||BGC0001185.5[2]||BGC0002695.2[2]||BGC0002473.3[2]||BGC0002696.2[2]||BGC0000371.5[2]||BGC0001752.4[2]||BGC0001211.5[2]||BGC0000454.5[2]||BGC0002494.3[2]||BGC0001351.3[2]||BGC0002544.3[2]||BGC0002686.2[2]||BGC0002466.3[2]||BGC0002415.2[2]||BGC0000423.5[2]||BGC0000366.5[2]}/NZ_AP023235_Region4:{-}	BGC0000294.5/BGC0000300.5/BGC0000309.5/BGC0000343.5/BGC0000352.5/BGC0000366.5/BGC0000368.5/BGC0000371.5/BGC0000392.5/BGC0000423.5/BGC0000451.5/BGC0000454.5/BGC0000781.3/BGC0001114.5/BGC0001185.5/BGC0001211.5/BGC0001351.3/BGC0001502.4/BGC0001752.4/BGC0001783.5/BGC0001890.3/BGC0002324.3/BGC0002413.3/BGC0002414.3/BGC0002415.2/BGC0002466.3/BGC0002473.3/BGC0002474.2/BGC0002476.2/BGC0002494.3/BGC0002495.2/BGC0002528.3/BGC0002544.3/BGC0002679.2/BGC0002680.2/BGC0002686.2/BGC0002695.2/BGC0002696.2	azole-containing-RiPP/NRP-metallophore/NRPS/terpene-precursor/triceptide	5	https://progenomes.embl.de/genome.cgi?gtdb_id=GCA_013374315.1	-
Refseq	GCF_013374335.1	ASM1337433v1	SAMD00157562	Escherichia coli	562	F070	2023-12-03	2020	2020-06-17	Unicycler v0.4.7	1	1	2	NZ_AP023237.1/NZ_AP023238.1	4967499	4873850/93649	93649	False/True	c/c	406x/406x	Escherichia coli strain F070 chromosome, complete genome/Escherichia coli strain F070 plasmid pF070-NDM5, complete sequence	-	-	FALSE	ONT	hybrid	de_novo	FALSE	False/False	False/False	4840	4723	4469	254	8, 7, 7 (5S, 16S, 23S)	85	10	99	5540	1	159013	94	5540	1265	5	1927	559	0	0	0	0	0	0	0.03201	FALSE	interspersed	FALSE	Bacteria	Pseudomonadota	Gammaproteobacteria	Enterobacterales	Enterobacteriaceae	Escherichia	Escherichia coli	Escherichia coli	Bacteria	Pseudomonadota	Gammaproteobacteria	Enterobacterales	Enterobacteriaceae	Escherichia	Escherichia coli	7	-	1542/1542/1542/1542/1542/1542/1542	NZ_AP023237.1/NZ_AP023237.1/NZ_AP023237.1/NZ_AP023237.1/NZ_AP023237.1/NZ_AP023237.1/NZ_AP023237.1	510768/1210961/3852343/4520510/4561724/4717293/4809098	512310/1212503/3853885/4522052/4563266/4718835/4810640	1/1/-1/-1/-1/-1/-1	100	NZ_AP023237_Region1:{T1PKS+NRP-metallophore+NRPS}/NZ_AP023237_Region2:{azole-containing-RiPP}/NZ_AP023237_Region3:{NRP-metallophore+NRPS}/NZ_AP023237_Region4:{terpene-precursor}	NZ_AP023237_Region1:{3}/NZ_AP023237_Region2:{1}/NZ_AP023237_Region3:{2}/NZ_AP023237_Region4:{1}	NZ_AP023237_Region1:{1924855-1988054}/NZ_AP023237_Region2:{3120732-3147024}/NZ_AP023237_Region3:{3480233-3535373}/NZ_AP023237_Region4:{3654255-3675154}	NZ_AP023237_Region1:{48}/NZ_AP023237_Region2:{20}/NZ_AP023237_Region3:{49}/NZ_AP023237_Region4:{22}	NZ_AP023237_Region1:{BGC0001055.5[31]||BGC0002570.2[5]||BGC0000467.5[4]||BGC0002715.2[4]||BGC0002475.3[2]||BGC0000446.5[3]||BGC0000780.3[2]}/NZ_AP023237_Region2:{BGC0000781.3[2]}/NZ_AP023237_Region3:{BGC0002476.2[10]||BGC0002413.3[9]||BGC0002414.3[10]||BGC0002495.2[5]||BGC0002679.2[4]||BGC0000451.5[4]||BGC0000343.5[3]||BGC0002474.2[3]||BGC0002680.2[6]||BGC0000368.5[4]||BGC0001502.4[3]||BGC0000352.5[2]||BGC0000392.5[3]||BGC0000300.5[3]||BGC0001114.5[2]||BGC0000294.5[2]||BGC0002528.3[2]||BGC0000309.5[2]||BGC0001185.5[2]||BGC0001890.3[2]||BGC0002695.2[2]||BGC0002473.3[2]||BGC0002696.2[2]||BGC0000371.5[2]||BGC0002017.3[2]||BGC0001752.4[2]||BGC0001211.5[2]||BGC0000454.5[2]||BGC0002494.3[2]||BGC0002493.3[2]||BGC0001351.3[2]||BGC0002544.3[2]||BGC0002686.2[2]||BGC0002466.3[2]||BGC0002415.2[2]||BGC0000423.5[2]||BGC0000366.5[2]}/NZ_AP023237_Region4:{-}	BGC0000294.5/BGC0000300.5/BGC0000309.5/BGC0000343.5/BGC0000352.5/BGC0000366.5/BGC0000368.5/BGC0000371.5/BGC0000392.5/BGC0000423.5/BGC0000446.5/BGC0000451.5/BGC0000454.5/BGC0000467.5/BGC0000780.3/BGC0000781.3/BGC0001055.5/BGC0001114.5/BGC0001185.5/BGC0001211.5/BGC0001351.3/BGC0001502.4/BGC0001752.4/BGC0001890.3/BGC0002017.3/BGC0002413.3/BGC0002414.3/BGC0002415.2/BGC0002466.3/BGC0002473.3/BGC0002474.2/BGC0002475.3/BGC0002476.2/BGC0002493.3/BGC0002494.3/BGC0002495.2/BGC0002528.3/BGC0002544.3/BGC0002570.2/BGC0002679.2/BGC0002680.2/BGC0002686.2/BGC0002695.2/BGC0002696.2/BGC0002715.2	(NRP-metallophore)x2/(NRPS)x2/azole-containing-RiPP/T1PKS/terpene-precursor	7	https://progenomes.embl.de/genome.cgi?gtdb_id=GCA_013374335.1	-
Refseq	GCF_013374795.1	ASM1337479v1	SAMN15195663	Acinetobacter sp. NEB 394	2743575	NEB 394	2023-03-09	2020	2020-06-27	HGAP v3	1	14	15	NZ_CP055277.1/NZ_CP055283.1/NZ_CP055284.1/NZ_CP055285.1/NZ_CP055286.1/NZ_CP055287.1/NZ_CP055288.1/NZ_CP055289.1/NZ_CP055290.1/NZ_CP055291.1/NZ_CP055278.1/NZ_CP055279.1/NZ_CP055280.1/NZ_CP055281.1/NZ_CP055282.1	3842079	3479933/9444/161809/85229/14653/13799/13036/12103/10333/8955/7073/7048/6813/6257/5594	161809	False/True/True/True/True/True/True/True/True/True/True/True/True/True/True	c/c/c/c/c/c/c/c/c/c/c/c/c/c/c	217x/217x/217x/217x/217x/217x/217x/217x/217x/217x/217x/217x/217x/217x/217x	Acinetobacter sp. NEB 394 chromosome, complete genome/Acinetobacter sp. NEB 394 plasmid pBspH1, complete sequence/Acinetobacter sp. NEB 394 plasmid pBspH2, complete sequence/Acinetobacter sp. NEB 394 plasmid pBspH3, complete sequence/Acinetobacter sp. NEB 394 plasmid pBspH4, complete sequence/Acinetobacter sp. NEB 394 plasmid pBspH5, complete sequence/Acinetobacter sp. NEB 394 plasmid pBspH6, complete sequence/Acinetobacter sp. NEB 394 plasmid pBspH7, complete sequence/Acinetobacter sp. NEB 394 plasmid pBspH8, complete sequence/Acinetobacter sp. NEB 394 plasmid pBspH9, complete sequence/Acinetobacter sp. NEB 394 plasmid pBspH10, complete sequence/Acinetobacter sp. NEB 394 plasmid pBspH11, complete sequence	-	-	FALSE	PacBio	long_read_only	de_novo	FALSE	False/False/False/False/False/False/False/False/False/False/False/False/False/False/False	False/False/False/False/False/False/False/False/False/False/False/False/False/False/False	3807	3694	3442	252	7, 7, 7 (5S, 16S, 23S)	88	4	248	8928	3	356285	246	8928	1076	2	8592	5600	0	0	0	0	0	0	0.09273	TRUE	interspersed	FALSE	Bacteria	Pseudomonadota	Gammaproteobacteria	Moraxellales	Moraxellaceae	Acinetobacter	Acinetobacter sp. NEB 394	-	Bacteria	Pseudomonadota	Gammaproteobacteria	Pseudomonadales	Moraxellaceae	Acinetobacter	Acinetobacter johnsonii	7	-	1538/1538/1538/1538/1538/1538/1538	NZ_CP055277.1/NZ_CP055277.1/NZ_CP055277.1/NZ_CP055277.1/NZ_CP055277.1/NZ_CP055277.1/NZ_CP055277.1	176769/240206/498266/967879/1789414/3062739/3211155	178307/241744/499804/969417/1790952/3064277/3212693	-1/1/1/1/1/-1/-1	98.6	NZ_CP055277_Region1:{proteusin}/NZ_CP055277_Region2:{arylpolyene}/NZ_CP055277_Region3:{RiPP-like}/NZ_CP055277_Region4:{terpene-precursor}/NZ_CP055277_Region5:{NI-siderophore+RiPP-like}/NZ_CP055277_Region6:{betalactone}	NZ_CP055277_Region1:{1}/NZ_CP055277_Region2:{1}/NZ_CP055277_Region3:{1}/NZ_CP055277_Region4:{1}/NZ_CP055277_Region5:{2}/NZ_CP055277_Region6:{1}	NZ_CP055277_Region1:{418293-439717}/NZ_CP055277_Region2:{992568-1033797}/NZ_CP055277_Region3:{1138273-1149697}/NZ_CP055277_Region4:{1180689-1201600}/NZ_CP055277_Region5:{1964482-1997440}/NZ_CP055277_Region6:{2472285-2501375}	NZ_CP055277_Region1:{18}/NZ_CP055277_Region2:{43}/NZ_CP055277_Region3:{12}/NZ_CP055277_Region4:{16}/NZ_CP055277_Region5:{31}/NZ_CP055277_Region6:{25}	NZ_CP055277_Region1:{-}/NZ_CP055277_Region2:{BGC0002363.3[4]||BGC0000615.4[4]||BGC0000610.5[3]}/NZ_CP055277_Region3:{BGC0001090.5[4]||BGC0001098.5[4]||BGC0000774.4[2]||BGC0002284.3[2]}/NZ_CP055277_Region4:{-}/NZ_CP055277_Region5:{BGC0000295.5[8]||BGC0002471.3[4]}/NZ_CP055277_Region6:{BGC0001095.5[2]||BGC0001103.5[2]||BGC0000407.5[2]||BGC0002284.3[4]||BGC0000774.4[2]||BGC0001098.5[2]||BGC0001090.5[2]}	(BGC0000774.4)x2/(BGC0001090.5)x2/(BGC0001098.5)x2/(BGC0002284.3)x2/BGC0000295.5/BGC0000407.5/BGC0000610.5/BGC0000615.4/BGC0001095.5/BGC0001103.5/BGC0002363.3/BGC0002471.3	(RiPP-like)x2/arylpolyene/betalactone/NI-siderophore/proteusin/terpene-precursor	7	https://progenomes.embl.de/genome.cgi?gtdb_id=GCA_013374795.1	-
Refseq	GCF_013374815.1	ASM1337481v1	SAMN15244675	Shigella sonnei	624	SE6-1	2023-03-25	2020	2020-06-27	SMRT v2.3.0	1	0	1	NZ_CP055292.1	4762774	4762774	-	False	c	167x	Shigella sonnei strain SE6-1 chromosome, complete genome	-	-	FALSE	PacBio	long_read_only	de_novo	FALSE	False	False	4611	4495	4328	167	8, 7, 7 (5S, 16S, 23S)	85	9	61	25297	3	222379	54	25297	1752	7	1543	1022	0	0	0	0	0	0	0.04669	TRUE	interspersed	FALSE	Bacteria	Pseudomonadota	Gammaproteobacteria	Enterobacterales	Enterobacteriaceae	Shigella	Shigella sonnei	Shigella sonnei	Bacteria	Pseudomonadota	Gammaproteobacteria	Enterobacterales	Enterobacteriaceae	Escherichia	Escherichia coli	7	-	1542/1542/1542/1542/1542/1542/1542	NZ_CP055292.1/NZ_CP055292.1/NZ_CP055292.1/NZ_CP055292.1/NZ_CP055292.1/NZ_CP055292.1/NZ_CP055292.1	1038348/1662940/1704318/1844857/1943430/2454179/3170607	1039890/1664482/1705860/1846399/1944972/2455721/3172149	-1/-1/-1/-1/-1/1/1	98.9	NZ_CP055292_Region1:{azole-containing-RiPP}/NZ_CP055292_Region2:{NRP-metallophore+NRPS}/NZ_CP055292_Region3:{terpene-precursor}	NZ_CP055292_Region1:{1}/NZ_CP055292_Region2:{2}/NZ_CP055292_Region3:{1}	NZ_CP055292_Region1:{279898-306190}/NZ_CP055292_Region2:{597570-652710}/NZ_CP055292_Region3:{782003-802902}	NZ_CP055292_Region1:{22}/NZ_CP055292_Region2:{48}/NZ_CP055292_Region3:{24}	NZ_CP055292_Region1:{BGC0000781.3[2]}/NZ_CP055292_Region2:{BGC0002476.2[10]||BGC0002413.3[9]||BGC0002414.3[10]||BGC0002495.2[5]||BGC0002679.2[4]||BGC0000451.5[4]||BGC0000343.5[3]||BGC0002474.2[3]||BGC0002680.2[6]||BGC0000368.5[4]||BGC0001502.4[3]||BGC0002492.3[3]||BGC0000352.5[2]||BGC0001652.5[2]||BGC0000392.5[3]||BGC0002324.3[2]||BGC0001114.5[2]||BGC0000294.5[2]||BGC0002528.3[2]||BGC0000309.5[2]||BGC0002695.2[2]||BGC0001185.5[2]||BGC0001890.3[2]||BGC0002473.3[2]||BGC0002696.2[2]||BGC0000371.5[2]||BGC0002017.3[2]||BGC0001752.4[2]||BGC0001211.5[2]||BGC0000454.5[2]||BGC0002494.3[2]||BGC0002493.3[2]||BGC0001351.3[2]||BGC0002544.3[2]||BGC0002686.2[2]||BGC0000300.5[2]||BGC0002466.3[2]||BGC0002415.2[2]||BGC0000423.5[2]||BGC0000366.5[2]}/NZ_CP055292_Region3:{-}	BGC0000294.5/BGC0000300.5/BGC0000309.5/BGC0000343.5/BGC0000352.5/BGC0000366.5/BGC0000368.5/BGC0000371.5/BGC0000392.5/BGC0000423.5/BGC0000451.5/BGC0000454.5/BGC0000781.3/BGC0001114.5/BGC0001185.5/BGC0001211.5/BGC0001351.3/BGC0001502.4/BGC0001652.5/BGC0001752.4/BGC0001890.3/BGC0002017.3/BGC0002324.3/BGC0002413.3/BGC0002414.3/BGC0002415.2/BGC0002466.3/BGC0002473.3/BGC0002474.2/BGC0002476.2/BGC0002492.3/BGC0002493.3/BGC0002494.3/BGC0002495.2/BGC0002528.3/BGC0002544.3/BGC0002679.2/BGC0002680.2/BGC0002686.2/BGC0002695.2/BGC0002696.2	azole-containing-RiPP/NRP-metallophore/NRPS/terpene-precursor	4	https://progenomes.embl.de/genome.cgi?gtdb_id=GCA_013374815.1	-
Refseq	GCF_013374995.1	ASM1337499v1	SAMN15248734	Pseudomonas eucalypticola	2599595	NP-1	2023-04-29	2020	2020-06-28	SMRT portal v. v3.2.0	1	1	2	NZ_CP056030.1/NZ_CP056031.1	6401699	6372924/28775	28775	False/True	c/c	120x/120x	Pseudomonas eucalypticola strain NP-1 chromosome, complete genome/Pseudomonas eucalypticola strain NP-1 plasmid pPENP1, complete sequence	-	-	FALSE	PacBio	long_read_only	de_novo	FALSE	False/False	False/False	5809	5697	5616	81	9, 8, 8 (5S, 16S, 23S)	83	4	64	6183	1	139111	47	6183	1388	17	2438	861	0	0	0	0	0	0	0.02173	FALSE	interspersed	FALSE	Bacteria	Pseudomonadota	Gammaproteobacteria	Pseudomonadales	Pseudomonadaceae	Pseudomonas	Pseudomonas eucalypticola	Pseudomonas eucalypticola	Bacteria	Pseudomonadota	Gammaproteobacteria	Pseudomonadales	Pseudomonadaceae	Pseudomonas_E	Pseudomonas_E eucalypticola	8	-	1537/1537/1537/1537/1537/1537/1536/1537	NZ_CP056030.1/NZ_CP056030.1/NZ_CP056030.1/NZ_CP056030.1/NZ_CP056030.1/NZ_CP056030.1/NZ_CP056030.1/NZ_CP056030.1	118834/764138/888074/958069/1551679/3626058/4383522/5793370	120371/765675/889611/959606/1553216/3627595/4385058/5794907	1/1/1/1/1/-1/-1/-1	99.7	NZ_CP056030_Region1:{NRPS+NRP-metallophore}/NZ_CP056030_Region2:{hserlactone+NRPS}/NZ_CP056030_Region3:{RiPP-like}/NZ_CP056030_Region4:{NRPS}/NZ_CP056030_Region5:{hydrogen-cyanide}/NZ_CP056030_Region6:{CDPS}/NZ_CP056030_Region7:{hydroxytropolone}/NZ_CP056030_Region8:{T1PKS}/NZ_CP056030_Region9:{NAGGN}/NZ_CP056030_Region10:{terpene-precursor}/NZ_CP056030_Region11:{redox-cofactor}/NZ_CP056030_Region12:{NRPS-like}	NZ_CP056030_Region1:{2}/NZ_CP056030_Region2:{2}/NZ_CP056030_Region3:{1}/NZ_CP056030_Region4:{1}/NZ_CP056030_Region5:{1}/NZ_CP056030_Region6:{1}/NZ_CP056030_Region7:{1}/NZ_CP056030_Region8:{1}/NZ_CP056030_Region9:{1}/NZ_CP056030_Region10:{1}/NZ_CP056030_Region11:{1}/NZ_CP056030_Region12:{1}	NZ_CP056030_Region1:{2492887-2603415}/NZ_CP056030_Region2:{2741407-2800098}/NZ_CP056030_Region3:{2997386-3009590}/NZ_CP056030_Region4:{3342784-3409949}/NZ_CP056030_Region5:{3836020-3848852}/NZ_CP056030_Region6:{4144384-4165121}/NZ_CP056030_Region7:{4255782-4282008}/NZ_CP056030_Region8:{4686567-4734045}/NZ_CP056030_Region9:{4837422-4852199}/NZ_CP056030_Region10:{5716722-5737609}/NZ_CP056030_Region11:{5868388-5890547}/NZ_CP056030_Region12:{6215463-6258846}	NZ_CP056030_Region1:{54}/NZ_CP056030_Region2:{48}/NZ_CP056030_Region3:{12}/NZ_CP056030_Region4:{38}/NZ_CP056030_Region5:{9}/NZ_CP056030_Region6:{16}/NZ_CP056030_Region7:{19}/NZ_CP056030_Region8:{35}/NZ_CP056030_Region9:{11}/NZ_CP056030_Region10:{16}/NZ_CP056030_Region11:{17}/NZ_CP056030_Region12:{37}	NZ_CP056030_Region1:{BGC0000413.5[20]||BGC0002693.2[14]||BGC0002433.3[11]||BGC0002417.3[8]||BGC0001189.5[8]||BGC0000984.4[8]||BGC0002420.3[7]||BGC0002117.3[7]||BGC0002001.3[8]||BGC0002419.3[6]||BGC0002418.2[6]||BGC0001312.5[4]||BGC0002416.3[5]||BGC0000330.5[5]||BGC0000424.5[5]||BGC0002569.3[5]||BGC0002465.2[4]||BGC0002408.3[4]||BGC0002421.2[4]||BGC0000386.5[4]||BGC0001721.3[4]||BGC0000437.5[2]||BGC0000425.5[2]||BGC0002379.3[2]}/NZ_CP056030_Region2:{BGC0002413.3[2]||BGC0002414.3[2]||BGC0001752.4[2]||BGC0002571.2[2]}/NZ_CP056030_Region3:{-}/NZ_CP056030_Region4:{BGC0002548.2[7]||BGC0001346.4[7]||BGC0000411.5[7]||BGC0000435.5[6]||BGC0002752.2[7]||BGC0000398.5[6]||BGC0002379.3[8]||BGC0001838.4[5]||BGC0001312.5[5]||BGC0002522.3[7]||BGC0001980.3[7]||BGC0001509.5[7]||BGC0001842.4[6]||BGC0000399.5[7]||BGC0002521.3[7]||BGC0002768.2[7]||BGC0000447.5[6]||BGC0000425.5[6]||BGC0000323.5[6]||BGC0002092.3[6]||BGC0001389.5[5]||BGC0000344.5[5]||BGC0000329.5[5]||BGC0000437.5[6]||BGC0000305.5[5]||BGC0002755.2[3]||BGC0002071.2[3]||BGC0001608.4[3]||BGC0001416.5[4]||BGC0002518.3[3]||BGC0001629.3[3]||BGC0001806.4[3]||BGC0000438.5[3]||BGC0002044.2[3]||BGC0002765.2[2]||BGC0002719.2[2]||BGC0002351.3[2]||BGC0000443.5[2]||BGC0001207.5[2]||BGC0002126.3[2]||BGC0000464.5[2]||BGC0002326.2[2]||BGC0002503.3[2]||BGC0002048.3[2]||BGC0000385.5[2]||BGC0002128.3[4]||BGC0001641.4[1]||BGC0001132.4[1]||BGC0001135.5[1]||BGC0000263.5[2]}/NZ_CP056030_Region5:{-}/NZ_CP056030_Region6:{-}/NZ_CP056030_Region7:{BGC0000932.5[2]}/NZ_CP056030_Region8:{-}/NZ_CP056030_Region9:{-}/NZ_CP056030_Region10:{BGC0000668.5[2]}/NZ_CP056030_Region11:{BGC0001100.5[2]||BGC0001586.3[2]}/NZ_CP056030_Region12:{BGC0002571.2[5]}	(BGC0000425.5)x2/(BGC0000437.5)x2/(BGC0001312.5)x2/(BGC0002379.3)x2/(BGC0002571.2)x2/BGC0000263.5/BGC0000305.5/BGC0000323.5/BGC0000329.5/BGC0000330.5/BGC0000344.5/BGC0000385.5/BGC0000386.5/BGC0000398.5/BGC0000399.5/BGC0000411.5/BGC0000413.5/BGC0000424.5/BGC0000435.5/BGC0000438.5/BGC0000443.5/BGC0000447.5/BGC0000464.5/BGC0000668.5/BGC0000932.5/BGC0000984.4/BGC0001100.5/BGC0001132.4/BGC0001135.5/BGC0001189.5/BGC0001207.5/BGC0001346.4/BGC0001389.5/BGC0001416.5/BGC0001509.5/BGC0001586.3/BGC0001608.4/BGC0001629.3/BGC0001641.4/BGC0001721.3/BGC0001752.4/BGC0001806.4/BGC0001838.4/BGC0001842.4/BGC0001980.3/BGC0002001.3/BGC0002044.2/BGC0002048.3/BGC0002071.2/BGC0002092.3/BGC0002117.3/BGC0002126.3/BGC0002128.3/BGC0002326.2/BGC0002351.3/BGC0002408.3/BGC0002413.3/BGC0002414.3/BGC0002416.3/BGC0002417.3/BGC0002418.2/BGC0002419.3/BGC0002420.3/BGC0002421.2/BGC0002433.3/BGC0002465.2/BGC0002503.3/BGC0002518.3/BGC0002521.3/BGC0002522.3/BGC0002548.2/BGC0002569.3/BGC0002693.2/BGC0002719.2/BGC0002752.2/BGC0002755.2/BGC0002765.2/BGC0002768.2	(NRPS)x3/CDPS/hserlactone/hydrogen-cyanide/hydroxytropolone/NAGGN/NRP-metallophore/NRPS-like/redox-cofactor/RiPP-like/T1PKS/terpene-precursor	14	https://progenomes.embl.de/genome.cgi?gtdb_id=GCA_013374995.1	CCTCC M2018494:JCM 33572
Refseq	GCF_013375015.1	ASM1337501v1	SAMN15293455	Erwinia amylovora	552	TS3128	2023-08-02	2020	2020-06-28	HGAP v2	1	1	2	NZ_CP056034.1/NZ_CP056035.1	3832329	3804041/28288	28288	False/True	c/c	209x/209x	Erwinia amylovora strain TS3128 chromosome, complete genome/Erwinia amylovora strain TS3128 plasmid unnamed1, complete sequence	-	-	FALSE	PacBio	long_read_only	de_novo	FALSE	False/False	False/False	3492	3374	3249	125	8, 7, 7 (5S, 16S, 23S)	77	19	47	6140	1	89918	40	6140	1560	7	2402	936	0	0	0	0	0	0	0.02346	FALSE	interspersed	FALSE	Bacteria	Pseudomonadota	Gammaproteobacteria	Enterobacterales	Erwiniaceae	Erwinia	Erwinia amylovora	Erwinia amylovora	Bacteria	Pseudomonadota	Gammaproteobacteria	Enterobacterales	Enterobacteriaceae	Erwinia	Erwinia amylovora	7	-	1540/1540/1539/1540/1540/1540/1540	NZ_CP056034.1/NZ_CP056034.1/NZ_CP056034.1/NZ_CP056034.1/NZ_CP056034.1/NZ_CP056034.1/NZ_CP056034.1	314691/922737/2816754/3459721/3505991/3592667/3729993	316231/924277/2818293/3461261/3507531/3594207/3731533	1/1/-1/-1/-1/-1/-1	99.4	NZ_CP056034_Region1:{NRPS+T1PKS}/NZ_CP056034_Region2:{terpene-precursor}/NZ_CP056034_Region3:{RiPP-like}/NZ_CP056034_Region4:{NRPS}/NZ_CP056034_Region5:{RRE-containing}/NZ_CP056034_Region6:{NI-siderophore}	NZ_CP056034_Region1:{2}/NZ_CP056034_Region2:{1}/NZ_CP056034_Region3:{1}/NZ_CP056034_Region4:{1}/NZ_CP056034_Region5:{1}/NZ_CP056034_Region6:{1}	NZ_CP056034_Region1:{500531-554254}/NZ_CP056034_Region2:{1036688-1057587}/NZ_CP056034_Region3:{1410213-1421970}/NZ_CP056034_Region4:{2565713-2626790}/NZ_CP056034_Region5:{3163422-3183703}/NZ_CP056034_Region6:{3327531-3357885}	NZ_CP056034_Region1:{37}/NZ_CP056034_Region2:{21}/NZ_CP056034_Region3:{8}/NZ_CP056034_Region4:{38}/NZ_CP056034_Region5:{19}/NZ_CP056034_Region6:{20}	NZ_CP056034_Region1:{BGC0002042.3[3]||BGC0001058.5[3]||BGC0001147.4[3]||BGC0000327.5[3]||BGC0002470.2[2]||BGC0002001.3[2]||BGC0001711.4[2]}/NZ_CP056034_Region2:{-}/NZ_CP056034_Region3:{-}/NZ_CP056034_Region4:{BGC0001758.4[1]||BGC0001641.4[1]||BGC0002286.3[1]||BGC0001135.5[1]||BGC0001132.4[1]}/NZ_CP056034_Region5:{BGC0000172.5[2]||BGC0001100.5[2]}/NZ_CP056034_Region6:{BGC0001572.3[3]||BGC0001870.3[3]||BGC0002620.2[3]||BGC0001478.5[3]||BGC0002305.2[3]||BGC0001453.5[3]||BGC0000941.3[3]||BGC0000940.5[3]||BGC0002690.2[3]||BGC0001531.5[2]||BGC0002464.3[2]}	BGC0000172.5/BGC0000327.5/BGC0000940.5/BGC0000941.3/BGC0001058.5/BGC0001100.5/BGC0001132.4/BGC0001135.5/BGC0001147.4/BGC0001453.5/BGC0001478.5/BGC0001531.5/BGC0001572.3/BGC0001641.4/BGC0001711.4/BGC0001758.4/BGC0001870.3/BGC0002001.3/BGC0002042.3/BGC0002286.3/BGC0002305.2/BGC0002464.3/BGC0002470.2/BGC0002620.2/BGC0002690.2	(NRPS)x2/NI-siderophore/RiPP-like/RRE-containing/T1PKS/terpene-precursor	7	https://progenomes.embl.de/genome.cgi?gtdb_id=GCA_013375015.1	-
Refseq	GCF_013375035.1	ASM1337503v1	SAMN15296446	Spirosoma sp. KUDC1026	2745947	KUDC1026	2023-10-23	2020	2020-06-28	HGAP v4.0	1	1	2	NZ_CP056032.1/NZ_CP056033.1	5811561	5794290/17271	17271	False/True	c/c	180x/180x	Spirosoma sp. KUDC1026 chromosome, complete genome/Spirosoma sp. KUDC1026 plasmid unnamed, complete sequence	-	-	FALSE	PacBio	long_read_only	de_novo	FALSE	False/False	False/False	4937	4885	4863	22	4, 4, 4 (5S, 16S, 23S)	38	2	73	5432	1	108265	65	5432	1262	8	4778	1558	0	0	0	0	0	0	0.01863	FALSE	interspersed	FALSE	Bacteria	Bacteroidota	Cytophagia	Cytophagales	Cytophagaceae	Spirosoma	Spirosoma sp. KUDC1026	-	Bacteria	Bacteroidota	Bacteroidia	Cytophagales	Spirosomataceae	Spirosoma	Spirosoma sp013375035	4	-	1507/1507/1507/1507	NZ_CP056032.1/NZ_CP056032.1/NZ_CP056032.1/NZ_CP056032.1	447239/721899/2826227/3651247	448746/723406/2827734/3652754	-1/-1/1/1	99.9	NZ_CP056032_Region1:{terpene-precursor}/NZ_CP056032_Region2:{terpene}/NZ_CP056032_Region3:{terpene}/NZ_CP056032_Region4:{NRPS+NRPS-like+T1PKS}/NZ_CP056032_Region5:{T3PKS}	NZ_CP056032_Region1:{1}/NZ_CP056032_Region2:{1}/NZ_CP056032_Region3:{1}/NZ_CP056032_Region4:{3}/NZ_CP056032_Region5:{1}	NZ_CP056032_Region1:{217623-238594}/NZ_CP056032_Region2:{1101106-1121942}/NZ_CP056032_Region3:{1672536-1693693}/NZ_CP056032_Region4:{2959928-3010760}/NZ_CP056032_Region5:{5622930-5664117}	NZ_CP056032_Region1:{19}/NZ_CP056032_Region2:{15}/NZ_CP056032_Region3:{15}/NZ_CP056032_Region4:{31}/NZ_CP056032_Region5:{47}	NZ_CP056032_Region1:{-}/NZ_CP056032_Region2:{BGC0000650.3[3]}/NZ_CP056032_Region3:{-}/NZ_CP056032_Region4:{-}/NZ_CP056032_Region5:{-}	BGC0000650.3	(terpene)x2/NRPS/NRPS-like/T1PKS/T3PKS/terpene-precursor	7	https://progenomes.embl.de/genome.cgi?gtdb_id=GCA_013375035.1	-
Refseq	GCF_013375055.1	ASM1337505v1	SAMN15090284	Streptomyces chartreusis	1969	NA02069	2023-08-02	2020	2020-06-28	SOAPdenovo v. v2.04	1	0	1	NZ_CP056041.1	11234141	11234141	-	False	l	150x	Streptomyces chartreusis strain NA02069 chromosome, complete genome	-	-	TRUE	Other	short_read_only	de_novo	FALSE	False	False	9765	9672	9433	239	6, 1, 6 (5S, 16S, 23S)	77	3	107	14358	3	239566	85	14358	1160	22	11308	2274	0	0	0	0	0	0	0.02132	TRUE	interspersed	FALSE	Bacteria	Actinomycetota	Actinomycetes	Kitasatosporales	Streptomycetaceae	Streptomyces	Streptomyces chartreusis	Streptomyces chartreusis	Bacteria	Actinomycetota	Actinomycetes	Streptomycetales	Streptomycetaceae	Streptomyces	Streptomyces chartreusis	1	-	1526	NZ_CP056041.1	3232115	3233641	-	-	NZ_CP056041_Region1:{NRPS-like+NRPS}/NZ_CP056041_Region2:{T1PKS}/NZ_CP056041_Region3:{terpene+NRPS+HR-T2PKS}/NZ_CP056041_Region4:{lanthipeptide-class-iii}/NZ_CP056041_Region5:{T3PKS+NRPS}/NZ_CP056041_Region6:{NRPS+T1PKS}/NZ_CP056041_Region7:{NI-siderophore}/NZ_CP056041_Region8:{lanthipeptide-class-iii+RiPP-like}/NZ_CP056041_Region9:{T2PKS}/NZ_CP056041_Region10:{T1PKS}/NZ_CP056041_Region11:{terpene}/NZ_CP056041_Region12:{hydrogen-cyanide}/NZ_CP056041_Region13:{redox-cofactor}/NZ_CP056041_Region14:{lassopeptide}/NZ_CP056041_Region15:{NI-siderophore}/NZ_CP056041_Region16:{NRPS+NAPAA}/NZ_CP056041_Region17:{terpene+butyrolactone}/NZ_CP056041_Region18:{RiPP-like}/NZ_CP056041_Region19:{betalactone}/NZ_CP056041_Region20:{NI-siderophore}/NZ_CP056041_Region21:{T2PKS}/NZ_CP056041_Region22:{NRPS}/NZ_CP056041_Region23:{thioamitides+terpene-precursor}/NZ_CP056041_Region24:{terpene}/NZ_CP056041_Region25:{redox-cofactor}/NZ_CP056041_Region26:{CDPS}/NZ_CP056041_Region27:{PKS-like}/NZ_CP056041_Region28:{amglyccycl}/NZ_CP056041_Region29:{lanthipeptide-class-i}/NZ_CP056041_Region30:{thioamide-NRP+NRPS}/NZ_CP056041_Region31:{NI-siderophore}/NZ_CP056041_Region32:{T2PKS+melanin+butyrolactone}/NZ_CP056041_Region33:{indole}/NZ_CP056041_Region34:{ectoine}/NZ_CP056041_Region35:{T1PKS}/NZ_CP056041_Region36:{NAPAA}/NZ_CP056041_Region37:{terpene}/NZ_CP056041_Region38:{T1PKS}/NZ_CP056041_Region39:{terpene}/NZ_CP056041_Region40:{terpene+melanin}/NZ_CP056041_Region41:{(NRPS)x2+(T1PKS)x2+terpene-precursor+NRP-metallophore}/NZ_CP056041_Region42:{T3PKS+terpene}/NZ_CP056041_Region43:{indole}/NZ_CP056041_Region44:{NRPS-like+(T1PKS)x2}/NZ_CP056041_Region45:{arylpolyene}	NZ_CP056041_Region1:{2}/NZ_CP056041_Region2:{1}/NZ_CP056041_Region3:{3}/NZ_CP056041_Region4:{1}/NZ_CP056041_Region5:{2}/NZ_CP056041_Region6:{2}/NZ_CP056041_Region7:{1}/NZ_CP056041_Region8:{2}/NZ_CP056041_Region9:{1}/NZ_CP056041_Region10:{1}/NZ_CP056041_Region11:{1}/NZ_CP056041_Region12:{1}/NZ_CP056041_Region13:{1}/NZ_CP056041_Region14:{1}/NZ_CP056041_Region15:{1}/NZ_CP056041_Region16:{2}/NZ_CP056041_Region17:{2}/NZ_CP056041_Region18:{1}/NZ_CP056041_Region19:{1}/NZ_CP056041_Region20:{1}/NZ_CP056041_Region21:{1}/NZ_CP056041_Region22:{1}/NZ_CP056041_Region23:{2}/NZ_CP056041_Region24:{1}/NZ_CP056041_Region25:{1}/NZ_CP056041_Region26:{1}/NZ_CP056041_Region27:{1}/NZ_CP056041_Region28:{1}/NZ_CP056041_Region29:{1}/NZ_CP056041_Region30:{2}/NZ_CP056041_Region31:{1}/NZ_CP056041_Region32:{3}/NZ_CP056041_Region33:{1}/NZ_CP056041_Region34:{1}/NZ_CP056041_Region35:{1}/NZ_CP056041_Region36:{1}/NZ_CP056041_Region37:{1}/NZ_CP056041_Region38:{1}/NZ_CP056041_Region39:{1}/NZ_CP056041_Region40:{2}/NZ_CP056041_Region41:{6}/NZ_CP056041_Region42:{2}/NZ_CP056041_Region43:{1}/NZ_CP056041_Region44:{3}/NZ_CP056041_Region45:{1}	NZ_CP056041_Region1:{138988-208516}/NZ_CP056041_Region2:{221020-277144}/NZ_CP056041_Region3:{309770-395351}/NZ_CP056041_Region4:{492182-514725}/NZ_CP056041_Region5:{724787-821521}/NZ_CP056041_Region6:{981649-1032219}/NZ_CP056041_Region7:{1077531-1109099}/NZ_CP056041_Region8:{1118925-1146540}/NZ_CP056041_Region9:{1251067-1323555}/NZ_CP056041_Region10:{1378356-1445270}/NZ_CP056041_Region11:{1808619-1835342}/NZ_CP056041_Region12:{2010961-2023780}/NZ_CP056041_Region13:{2202194-2224282}/NZ_CP056041_Region14:{2495266-2517817}/NZ_CP056041_Region15:{2534892-2566026}/NZ_CP056041_Region16:{2589924-2632494}/NZ_CP056041_Region17:{2784745-2810027}/NZ_CP056041_Region18:{2896922-2908238}/NZ_CP056041_Region19:{2991284-3016697}/NZ_CP056041_Region20:{3146175-3176034}/NZ_CP056041_Region21:{3764089-3836610}/NZ_CP056041_Region22:{3853736-3910236}/NZ_CP056041_Region23:{3992130-4025699}/NZ_CP056041_Region24:{4043188-4064273}/NZ_CP056041_Region25:{4711053-4733192}/NZ_CP056041_Region26:{5146345-5167100}/NZ_CP056041_Region27:{5338188-5379216}/NZ_CP056041_Region28:{5786872-5808041}/NZ_CP056041_Region29:{5816330-5842776}/NZ_CP056041_Region30:{6344040-6398516}/NZ_CP056041_Region31:{7003884-7033656}/NZ_CP056041_Region32:{7100966-7173460}/NZ_CP056041_Region33:{7736094-7757230}/NZ_CP056041_Region34:{8388770-8399174}/NZ_CP056041_Region35:{8563950-8747446}/NZ_CP056041_Region36:{8776323-8810177}/NZ_CP056041_Region37:{8859618-8880625}/NZ_CP056041_Region38:{9695752-9760604}/NZ_CP056041_Region39:{9905129-9926136}/NZ_CP056041_Region40:{10011565-10049349}/NZ_CP056041_Region41:{10110784-10226913}/NZ_CP056041_Region42:{10382091-10423191}/NZ_CP056041_Region43:{10481694-10502965}/NZ_CP056041_Region44:{10851949-10949313}/NZ_CP056041_Region45:{11118151-11159257}	NZ_CP056041_Region1:{57}/NZ_CP056041_Region2:{34}/NZ_CP056041_Region3:{66}/NZ_CP056041_Region4:{15}/NZ_CP056041_Region5:{54}/NZ_CP056041_Region6:{34}/NZ_CP056041_Region7:{28}/NZ_CP056041_Region8:{19}/NZ_CP056041_Region9:{67}/NZ_CP056041_Region10:{50}/NZ_CP056041_Region11:{22}/NZ_CP056041_Region12:{13}/NZ_CP056041_Region13:{19}/NZ_CP056041_Region14:{18}/NZ_CP056041_Region15:{32}/NZ_CP056041_Region16:{30}/NZ_CP056041_Region17:{22}/NZ_CP056041_Region18:{10}/NZ_CP056041_Region19:{22}/NZ_CP056041_Region20:{19}/NZ_CP056041_Region21:{71}/NZ_CP056041_Region22:{42}/NZ_CP056041_Region23:{37}/NZ_CP056041_Region24:{17}/NZ_CP056041_Region25:{31}/NZ_CP056041_Region26:{20}/NZ_CP056041_Region27:{40}/NZ_CP056041_Region28:{23}/NZ_CP056041_Region29:{21}/NZ_CP056041_Region30:{45}/NZ_CP056041_Region31:{25}/NZ_CP056041_Region32:{68}/NZ_CP056041_Region33:{19}/NZ_CP056041_Region34:{10}/NZ_CP056041_Region35:{52}/NZ_CP056041_Region36:{32}/NZ_CP056041_Region37:{17}/NZ_CP056041_Region38:{37}/NZ_CP056041_Region39:{14}/NZ_CP056041_Region40:{33}/NZ_CP056041_Region41:{72}/NZ_CP056041_Region42:{37}/NZ_CP056041_Region43:{13}/NZ_CP056041_Region44:{73}/NZ_CP056041_Region45:{38}	NZ_CP056041_Region1:{BGC0002367.2[14]||BGC0000341.5[7]||BGC0001968.3[7]||BGC0002377.2[6]||BGC0000291.5[11]||BGC0001297.4[5]||BGC0001984.3[4]||BGC0001975.4[4]||BGC0002109.3[4]||BGC0002293.2[4]||BGC0000429.4[3]||BGC0002676.2[3]||BGC0001967.4[3]||BGC0001448.5[5]||BGC0001406.5[3]||BGC0002735.2[3]||BGC0001623.4[3]||BGC0000388.5[3]||BGC0002430.3[4]||BGC0000354.5[5]||BGC0002104.3[2]||BGC0000431.5[2]||BGC0001039.5[2]||BGC0000379.5[4]||BGC0000439.5[4]||BGC0000432.6[5]||BGC0002078.2[3]||BGC0000336.5[3]||BGC0001370.4[3]||BGC0000315.5[3]||BGC0001519.5[3]||BGC0001117.5[2]||BGC0001036.5[3]||BGC0002370.2[2]||BGC0002079.2[2]||BGC0000440.5[2]||BGC0000441.4[2]||BGC0000200.5[2]||BGC0001522.5[2]||BGC0002558.2[2]||BGC0002378.3[2]||BGC0002100.2[2]||BGC0002108.3[2]||BGC0001582.4[2]||BGC0000434.5[2]||BGC0000450.5[2]||BGC0001214.5[2]||BGC0002588.2[2]||BGC0002358.3[2]||BGC0001569.4[2]}/NZ_CP056041_Region2:{BGC0002308.2[11]||BGC0001296.3[10]||BGC0001433.5[9]||BGC0001332.5[7]||BGC0001649.3[6]||BGC0002520.2[3]||BGC0001522.5[3]||BGC0001452.5[3]||BGC0002541.2[3]||BGC0002009.4[3]||BGC0002454.2[3]||BGC0000079.5[3]||BGC0000133.5[3]||BGC0001492.5[3]||BGC0001072.5[3]||BGC0001812.3[3]||BGC0002086.3[3]||BGC0000035.5[3]||BGC0001046.5[3]||BGC0001662.4[2]||BGC0002356.3[2]||BGC0002072.3[2]||BGC0000052.5[2]||BGC0002357.3[2]||BGC0002098.2[2]||BGC0000038.5[4]||BGC0000125.5[2]||BGC0000124.5[2]||BGC0000053.5[2]||BGC0002291.3[2]||BGC0002788.2[2]||BGC0001200.4[2]||BGC0000060.5[2]||BGC0000117.5[2]||BGC0000075.5[2]||BGC0002011.3[2]||BGC0000031.5[2]||BGC0001011.5[2]||BGC0001013.5[2]||BGC0000123.5[2]||BGC0000001.5[2]||BGC0002673.2[4]||BGC0001012.3[2]||BGC0001537.5[2]||BGC0001065.5[2]||BGC0002024.3[2]||BGC0001875.4[2]||BGC0001830.3[2]||BGC0000018.5[2]||BGC0000047.5[2]}/NZ_CP056041_Region3:{BGC0001623.4[16]||BGC0002676.2[8]||BGC0000429.4[8]||BGC0001297.4[8]||BGC0002378.3[7]||BGC0002377.2[7]||BGC0002109.3[6]||BGC0001975.4[6]||BGC0002108.3[6]||BGC0002100.2[7]||BGC0001968.3[3]||BGC0002014.3[5]||BGC0001230.5[2]||BGC0002078.2[4]||BGC0002079.2[4]||BGC0000379.5[4]||BGC0000354.5[4]||BGC0001628.4[2]||BGC0002510.2[4]||BGC0002441.2[3]||BGC0001351.3[2]||BGC0000997.4[2]||BGC0002661.2[2]||BGC0000291.5[3]||BGC0000439.5[3]||BGC0001214.5[3]||BGC0000450.5[3]||BGC0001072.5[3]||BGC0000296.5[2]||BGC0000374.5[2]||BGC0002384.3[2]||BGC0001567.4[2]||BGC0001406.5[2]||BGC0000461.5[2]||BGC0001657.4[2]||BGC0002125.3[2]||BGC0002448.2[2]||BGC0000388.5[2]||BGC0001919.4[2]||BGC0002417.3[2]||BGC0002420.3[2]||BGC0001967.4[2]||BGC0002686.2[2]||BGC0002547.2[2]||BGC0000213.4[2]||BGC0000081.5[2]||BGC0002358.3[3]||BGC0002293.2[3]||BGC0002732.3[2]||BGC0001376.5[2]}/NZ_CP056041_Region4:{BGC0000519.4[2]||BGC0000513.3[2]}/NZ_CP056041_Region5:{BGC0002638.3[20]||BGC0000326.5[16]||BGC0002637.3[15]||BGC0001635.4[17]||BGC0002314.3[17]||BGC0000441.4[15]||BGC0001955.4[14]||BGC0002344.2[15]||BGC0002702.3[14]||BGC0000418.5[13]||BGC0001461.5[14]||BGC0000290.5[14]||BGC0000440.5[14]||BGC0000419.5[12]||BGC0000311.6[14]||BGC0000289.5[15]||BGC0001462.5[13]||BGC0001459.5[13]||BGC0001460.5[13]||BGC0001178.5[15]||BGC0000455.6[12]||BGC0001233.5[12]||BGC0000322.3[8]||BGC0002378.3[4]||BGC0002666.2[6]||BGC0000341.5[8]||BGC0001137.5[5]||BGC0002661.2[2]||BGC0001370.4[7]||BGC0002448.2[4]||BGC0002108.3[2]||BGC0001048.5[4]||BGC0000306.5[4]||BGC0001230.5[4]||BGC0001454.5[1]||BGC0001807.4[4]||BGC0000395.5[3]||BGC0000315.5[4]||BGC0001183.5[3]||BGC0000133.5[2]||BGC0002014.3[2]||BGC0001036.5[2]||BGC0000150.4[2]||BGC0001620.5[2]||BGC0001193.5[2]||BGC0000291.5[2]||BGC0001763.5[2]}/NZ_CP056041_Region6:{BGC0002725.3[2]}/NZ_CP056041_Region7:{BGC0002466.3[5]||BGC0001435.4[3]}/NZ_CP056041_Region8:{BGC0000518.3[7]||BGC0000553.3[4]||BGC0000551.5[3]||BGC0000496.5[3]||BGC0000501.3[3]||BGC0000546.3[3]||BGC0000724.5[4]||BGC0000690.5[4]||BGC0001204.5[4]||BGC0000052.5[4]||BGC0001675.5[4]||BGC0000814.3[3]||BGC0000813.3[3]||BGC0001046.5[3]||BGC0001877.4[3]||BGC0001856.4[3]||BGC0000825.5[3]||BGC0002088.3[3]||BGC0001384.5[3]||BGC0000826.5[3]||BGC0002140.2[3]||BGC0001409.5[3]||BGC0002383.3[3]||BGC0002085.3[3]||BGC0000229.5[3]||BGC0001769.5[3]||BGC0002130.3[3]||BGC0000210.5[3]||BGC0002461.2[3]||BGC0000227.5[3]||BGC0000042.5[3]||BGC0000833.4[3]||BGC0000834.5[3]||BGC0002361.3[3]||BGC0000832.4[3]||BGC0000268.5[3]||BGC0000198.5[3]||BGC0002497.3[2]||BGC0002634.2[2]||BGC0000167.5[2]||BGC0001584.5[3]||BGC0002541.2[2]||BGC0000247.5[2]||BGC0000965.5[3]||BGC0001397.5[3]||BGC0000078.5[2]||BGC0000263.5[2]||BGC0000211.5[2]||BGC0000085.5[3]||BGC0000269.5[2]}/NZ_CP056041_Region9:{BGC0001073.5[15]||BGC0002097.3[15]||BGC0000207.5[14]||BGC0000212.5[14]||BGC0000191.5[12]||BGC0001568.5[12]||BGC0001558.5[12]||BGC0001851.4[12]||BGC0001852.4[12]||BGC0001074.5[11]||BGC0000192.3[10]||BGC0002461.2[10]||BGC0000201.5[8]||BGC0000267.5[8]||BGC0002383.3[8]||BGC0002028.4[8]||BGC0000239.5[8]||BGC0002012.4[8]||BGC0002081.3[8]||BGC0002506.3[8]||BGC0001675.5[9]||BGC0000197.5[8]||BGC0000227.5[8]||BGC0001384.5[7]||BGC0001661.5[7]||BGC0002361.3[7]||BGC0000268.5[7]||BGC0001438.5[7]||BGC0000262.5[7]||BGC0000209.5[7]||BGC0000254.5[7]||BGC0002137.3[7]||BGC0000253.4[7]||BGC0000221.5[7]||BGC0001979.4[7]||BGC0002141.3[7]||BGC0000248.5[7]||BGC0001769.5[6]||BGC0001723.5[6]||BGC0002477.3[6]||BGC0002712.2[6]||BGC0001072.5[6]||BGC0000229.5[6]||BGC0000235.5[6]||BGC0000236.5[6]||BGC0001596.3[6]||BGC0002478.3[6]||BGC0000234.5[6]||BGC0001904.2[6]||BGC0002070.3[6]}/NZ_CP056041_Region10:{BGC0000115.5[6]||BGC0000116.5[5]||BGC0001690.5[6]||BGC0001773.4[6]||BGC0001709.5[5]||BGC0000125.5[5]||BGC0002104.3[5]||BGC0002541.2[4]||BGC0000034.5[4]||BGC0002540.3[4]||BGC0002333.3[4]||BGC0001491.3[4]||BGC0000059.5[4]||BGC0002106.3[4]||BGC0000141.5[4]||BGC0002520.2[3]||BGC0002498.3[3]||BGC0002356.3[3]||BGC0001662.4[3]||BGC0002357.3[3]||BGC0001700.5[3]||BGC0001477.5[3]||BGC0000151.5[3]||BGC0002523.2[3]||BGC0001856.4[3]||BGC0002431.3[3]||BGC0000002.5[3]||BGC0001944.2[3]||BGC0000097.5[3]||BGC0002101.3[3]||BGC0002587.2[3]||BGC0000042.5[3]||BGC0002526.3[3]||BGC0000144.5[3]||BGC0000021.5[3]||BGC0000117.5[3]||BGC0002517.3[3]||BGC0002376.2[3]||BGC0002124.3[3]||BGC0002098.2[3]||BGC0000036.5[3]||BGC0000040.5[3]||BGC0002446.3[3]||BGC0001828.5[3]||BGC0001303.5[3]||BGC0000087.5[3]||BGC0000086.5[3]||BGC0001648.5[3]||BGC0002032.4[3]||BGC0000100.5[3]}/NZ_CP056041_Region11:{BGC0000663.5[12]||BGC0000665.5[3]||BGC0000666.5[3]||BGC0001156.5[3]||BGC0001140.5[3]||BGC0002591.2[2]||BGC0000654.4[2]||BGC0000651.5[2]||BGC0000807.3[2]||BGC0001782.3[2]}/NZ_CP056041_Region12:{BGC0002285.2[4]||BGC0001649.3[2]}/NZ_CP056041_Region13:{BGC0002686.2[2]||BGC0002443.3[2]||BGC0002085.3[2]}/NZ_CP056041_Region14:{BGC0001550.3[5]||BGC0001549.3[5]||BGC0001551.4[5]||BGC0001552.3[4]||BGC0001548.4[3]||BGC0001781.4[2]||BGC0001645.3[2]||BGC0000578.3[2]}/NZ_CP056041_Region15:{BGC0001732.5[7]||BGC0001731.5[7]||BGC0000229.5[3]||BGC0001003.5[2]||BGC0001666.3[2]}/NZ_CP056041_Region16:{BGC0000431.5[4]||BGC0000379.5[2]||BGC0000354.5[2]||BGC0001448.5[2]||BGC0002430.3[2]||BGC0002114.3[2]||BGC0002100.2[2]||BGC0001942.3[2]||BGC0002378.3[2]||BGC0002510.2[2]||BGC0001740.5[2]||BGC0001623.4[2]||BGC0000187.5[2]}/NZ_CP056041_Region17:{BGC0000850.5[3]||BGC0001181.4[1]}/NZ_CP056041_Region18:{BGC0002788.2[5]}/NZ_CP056041_Region19:{BGC0001818.4[3]||BGC0002541.2[3]||BGC0000960.5[3]||BGC0001764.4[3]||BGC0001593.5[3]||BGC0000376.5[2]||BGC0000245.5[2]||BGC0001370.4[2]||BGC0002452.2[2]}/NZ_CP056041_Region20:{BGC0000236.5[6]}/NZ_CP056041_Region21:{BGC0000271.5[9]||BGC0000215.5[7]||BGC0001590.5[8]||BGC0000272.3[6]||BGC0000256.3[6]||BGC0000222.5[5]||BGC0000200.5[5]||BGC0000266.5[5]||BGC0001500.3[5]||BGC0001376.5[5]||BGC0002732.3[5]||BGC0000279.5[5]||BGC0000204.5[5]||BGC0002315.2[4]||BGC0001366.5[4]||BGC0001513.3[4]||BGC0002426.3[4]||BGC0001512.5[4]||BGC0000242.5[4]||BGC0000190.5[4]||BGC0000224.4[4]||BGC0000219.4[4]||BGC0001062.5[4]||BGC0000275.4[4]||BGC0000198.5[5]||BGC0000210.5[4]||BGC0000247.5[4]||BGC0002129.4[4]||BGC0001693.3[4]||BGC0002045.3[4]||BGC0000191.5[3]||BGC0000212.5[3]||BGC0001061.4[3]||BGC0001197.5[4]||BGC0001409.5[3]||BGC0001723.5[3]||BGC0002097.3[3]||BGC0000214.5[3]||BGC0001074.5[3]||BGC0001073.5[3]||BGC0000199.5[3]||BGC0000238.5[3]||BGC0001661.5[3]||BGC0001904.2[3]||BGC0001922.4[3]||BGC0001072.5[3]||BGC0001384.5[3]||BGC0000203.3[3]||BGC0000237.5[3]||BGC0002477.3[3]}/NZ_CP056041_Region22:{BGC0000883.5[6]||BGC0000379.5[3]||BGC0000306.5[2]||BGC0001567.4[2]||BGC0000289.5[3]||BGC0000341.5[2]||BGC0001967.4[2]||BGC0001968.3[2]||BGC0001406.5[2]||BGC0000459.5[2]||BGC0000354.5[2]||BGC0000366.5[2]||BGC0001230.5[2]||BGC0000374.5[2]||BGC0001214.5[2]||BGC0001233.5[2]||BGC0002448.2[2]||BGC0002702.3[2]||BGC0002637.3[2]||BGC0002314.3[2]||BGC0000296.5[2]||BGC0002430.3[2]||BGC0000440.5[2]||BGC0001562.5[2]||BGC0001818.4[2]||BGC0000150.4[2]||BGC0000441.4[2]||BGC0001955.4[2]||BGC0002344.2[2]||BGC0000434.5[2]||BGC0002638.3[2]||BGC0002370.2[3]||BGC0002426.3[2]||BGC0000223.5[2]||BGC0000712.5[2]}/NZ_CP056041_Region23:{BGC0000262.5[3]||BGC0000340.5[4]||BGC0000678.5[2]||BGC0001593.5[2]||BGC0001511.5[2]||BGC0000020.3[2]}/NZ_CP056041_Region24:{BGC0000660.5[2]||BGC0002012.4[2]}/NZ_CP056041_Region25:{BGC0001100.5[2]||BGC0002363.3[4]||BGC0000615.4[4]||BGC0000610.5[3]}/NZ_CP056041_Region26:{BGC0002504.2[2]}/NZ_CP056041_Region27:{-}/NZ_CP056041_Region28:{-}/NZ_CP056041_Region29:{-}/NZ_CP056041_Region30:{BGC0002499.2[4]||BGC0001623.4[3]||BGC0000291.5[4]||BGC0002430.3[3]||BGC0000379.5[2]||BGC0000354.5[2]||BGC0000296.5[2]}/NZ_CP056041_Region31:{BGC0000940.5[6]||BGC0001453.5[6]||BGC0002305.2[6]||BGC0000941.3[5]||BGC0002690.2[5]||BGC0001478.5[4]||BGC0001572.3[3]||BGC0002620.2[3]||BGC0001870.3[3]||BGC0002284.3[4]||BGC0001531.5[2]||BGC0002464.3[2]||BGC0000407.5[2]||BGC0001103.5[2]||BGC0001095.5[2]}/NZ_CP056041_Region32:{BGC0000262.5[19]||BGC0001661.5[17]||BGC0002028.4[17]||BGC0002478.3[16]||BGC0000236.5[13]||BGC0000201.5[15]||BGC0001384.5[15]||BGC0002361.3[15]||BGC0001072.5[14]||BGC0000223.5[13]||BGC0000268.5[16]||BGC0002070.3[14]||BGC0002140.2[15]||BGC0001769.5[15]||BGC0001596.3[13]||BGC0001438.5[14]||BGC0000253.4[12]||BGC0000239.5[13]||BGC0002047.2[13]||BGC0000203.3[14]||BGC0002369.2[13]||BGC0002672.2[13]||BGC0000267.5[12]||BGC0001693.3[17]||BGC0002383.3[11]||BGC0002477.3[12]||BGC0001904.2[10]||BGC0000229.5[13]||BGC0000202.5[12]||BGC0000235.5[10]||BGC0000270.5[13]||BGC0001723.5[9]||BGC0002712.2[9]||BGC0000269.5[11]||BGC0002504.2[9]||BGC0000232.5[14]||BGC0000234.5[8]||BGC0000240.5[13]||BGC0000245.5[13]||BGC0002021.3[11]||BGC0002000.4[8]||BGC0002012.4[8]||BGC0002514.3[8]||BGC0000241.5[12]||BGC0001409.5[10]||BGC0002143.2[10]||BGC0000211.5[11]||BGC0001073.5[9]||BGC0000226.5[7]||BGC0000238.5[11]}/NZ_CP056041_Region33:{BGC0002805.2[7]||BGC0001483.4[6]||BGC0001840.2[4]}/NZ_CP056041_Region34:{BGC0000853.3[4]||BGC0002052.3[4]||BGC0000858.3[2]||BGC0000852.5[2]||BGC0000860.3[2]||BGC0000854.3[2]}/NZ_CP056041_Region35:{BGC0000079.5[8]||BGC0002072.3[8]||BGC0000052.5[8]||BGC0000148.3[8]||BGC0000034.5[9]||BGC0002104.3[9]||BGC0002355.2[8]||BGC0000116.5[8]||BGC0000115.5[8]||BGC0000151.5[8]||BGC0001477.5[8]||BGC0001491.3[8]||BGC0000040.5[8]||BGC0001011.5[7]||BGC0001013.5[7]||BGC0001773.4[9]||BGC0001447.3[9]||BGC0001662.4[8]||BGC0002356.3[8]||BGC0002357.3[8]||BGC0002498.3[8]||BGC0001709.5[8]||BGC0000002.5[8]||BGC0002333.3[8]||BGC0001523.5[8]||BGC0002497.3[7]||BGC0001755.5[7]||BGC0000021.5[8]||BGC0000084.5[7]||BGC0001303.5[8]||BGC0002446.3[7]||BGC0001003.5[7]||BGC0002634.2[8]||BGC0002500.2[7]||BGC0000060.5[7]||BGC0000050.5[6]||BGC0002291.3[7]||BGC0002520.2[8]||BGC0001856.4[9]||BGC0001877.4[9]||BGC0001619.5[8]||BGC0002032.4[8]||BGC0002789.2[8]||BGC0000059.5[8]||BGC0001700.5[8]||BGC0001690.5[8]||BGC0000125.5[8]||BGC0002540.3[8]||BGC0001963.2[7]||BGC0001042.5[8]}/NZ_CP056041_Region36:{BGC0002174.2[1]}/NZ_CP056041_Region37:{BGC0000256.3[2]}/NZ_CP056041_Region38:{BGC0002587.2[5]||BGC0002356.3[4]||BGC0001662.4[4]||BGC0002559.2[4]||BGC0001477.5[4]||BGC0000116.5[4]||BGC0000159.5[4]||BGC0001828.5[4]||BGC0000034.5[4]||BGC0000149.5[4]||BGC0001944.2[4]||BGC0001495.3[4]||BGC0000058.5[4]||BGC0002497.3[4]||BGC0000050.5[4]||BGC0001119.5[4]||BGC0000126.5[4]||BGC0000075.5[4]||BGC0001194.5[4]||BGC0001533.5[4]||BGC0000147.5[4]||BGC0000158.5[4]||BGC0000124.5[4]||BGC0000157.5[4]||BGC0000031.5[4]||BGC0001052.5[4]||BGC0001215.5[4]||BGC0002142.2[5]||BGC0000073.5[3]||BGC0001200.4[5]||BGC0001653.3[5]||BGC0001670.5[3]||BGC0001580.3[5]||BGC0001303.5[3]||BGC0001204.5[3]||BGC0000096.5[3]||BGC0002033.4[3]||BGC0001931.2[3]||BGC0000113.5[3]||BGC0000080.5[3]||BGC0001830.3[3]||BGC0001807.4[3]||BGC0000014.5[3]||BGC0000047.5[3]||BGC0001396.5[3]||BGC0000094.5[3]||BGC0001492.5[3]||BGC0002357.3[4]||BGC0000151.5[4]||BGC0000052.5[4]}/NZ_CP056041_Region39:{-}/NZ_CP056041_Region40:{BGC0000908.3[4]||BGC0001580.3[2]||BGC0000658.3[2]||BGC0000422.5[2]||BGC0000700.5[2]||BGC0002147.2[2]||BGC0000657.5[2]||BGC0002666.2[2]||BGC0002697.3[2]}/NZ_CP056041_Region41:{BGC0000325.5[11]||BGC0000423.5[6]||BGC0002466.3[5]||BGC0001211.5[4]||BGC0002467.2[4]||BGC0001351.3[4]||BGC0002410.3[5]||BGC0002544.3[3]||BGC0001042.5[3]||BGC0000366.5[4]||BGC0000349.5[3]||BGC0002424.3[3]||BGC0001752.4[3]||BGC0000300.5[2]||BGC0002718.2[2]||BGC0001214.5[2]||BGC0000378.5[2]||BGC0002073.3[3]||BGC0002541.2[2]||BGC0001179.5[2]||BGC0000144.5[2]||BGC0002350.2[2]||BGC0002308.2[2]||BGC0001807.4[2]||BGC0001846.4[2]||BGC0001814.5[2]||BGC0001503.4[2]||BGC0000150.4[2]||BGC0002680.2[2]||BGC0000033.5[2]||BGC0002421.2[2]||BGC0001721.3[2]||BGC0000386.5[2]||BGC0002531.3[2]}/NZ_CP056041_Region42:{-}/NZ_CP056041_Region43:{BGC0000144.5[5]||BGC0001483.4[2]||BGC0001294.5[2]||BGC0002452.2[2]}/NZ_CP056041_Region44:{BGC0001491.3[4]||BGC0000031.5[4]||BGC0002376.2[3]||BGC0001828.5[3]||BGC0002106.3[3]||BGC0000124.5[3]||BGC0002291.3[3]||BGC0000053.5[3]||BGC0001511.5[3]||BGC0002541.2[4]||BGC0000034.5[4]||BGC0001812.3[4]||BGC0001533.5[4]||BGC0002452.2[4]||BGC0002033.4[3]||BGC0001647.3[3]||BGC0002520.2[3]||BGC0002356.3[3]||BGC0001662.4[3]||BGC0002357.3[3]||BGC0002355.2[3]||BGC0002072.3[3]||BGC0002498.3[3]||BGC0000052.5[3]||BGC0000002.5[3]||BGC0001477.5[3]||BGC0002523.2[3]||BGC0002789.2[3]||BGC0001523.5[3]||BGC0000059.5[3]||BGC0002032.4[3]||BGC0001856.4[3]||BGC0002517.3[3]||BGC0000115.5[3]||BGC0001709.5[3]||BGC0001700.5[3]||BGC0000021.5[3]||BGC0001770.4[3]||BGC0001349.5[3]||BGC0002526.3[3]||BGC0001194.5[3]||BGC0001447.3[3]||BGC0000097.5[3]||BGC0002559.2[3]||BGC0000105.5[3]||BGC0001348.5[3]||BGC0002349.3[3]||BGC0001877.4[3]||BGC0002104.3[3]||BGC0000058.5[3]}/NZ_CP056041_Region45:{BGC0002100.2[5]||BGC0001967.4[4]||BGC0002109.3[7]||BGC0000429.4[6]||BGC0002676.2[6]||BGC0001975.4[5]||BGC0002108.3[5]||BGC0001623.4[3]||BGC0002441.2[5]||BGC0001297.4[5]||BGC0002014.3[4]||BGC0002377.2[4]||BGC0002547.2[4]||BGC0001072.5[4]||BGC0002010.4[3]||BGC0001302.5[3]||BGC0001675.5[3]||BGC0000213.4[3]||BGC0000081.5[3]||BGC0000935.5[2]||BGC0000966.5[2]||BGC0002378.3[3]||BGC0000973.5[2]||BGC0002510.2[3]||BGC0000269.5[2]||BGC0002364.2[2]||BGC0000270.5[2]||BGC0000190.5[2]||BGC0000224.4[2]||BGC0000202.5[2]||BGC0000893.5[2]||BGC0002439.3[2]||BGC0001447.3[2]||BGC0000679.5[2]||BGC0001920.4[2]}	(BGC0001072.5)x6/(BGC0002541.2)x6/(BGC0000052.5)x5/(BGC0000354.5)x5/(BGC0000379.5)x5/(BGC0001623.4)x5/(BGC0001662.4)x5/(BGC0002356.3)x5/(BGC0002357.3)x5/(BGC0002378.3)x5/(BGC0000034.5)x4/(BGC0000229.5)x4/(BGC0000291.5)x4/(BGC0001214.5)x4/(BGC0001384.5)x4/(BGC0001477.5)x4/(BGC0001856.4)x4/(BGC0001967.4)x4/(BGC0002100.2)x4/(BGC0002104.3)x4/(BGC0002108.3)x4/(BGC0002430.3)x4/(BGC0002520.2)x4/(BGC0000002.5)x3/(BGC0000021.5)x3/(BGC0000031.5)x3/(BGC0000059.5)x3/(BGC0000115.5)x3/(BGC0000116.5)x3/(BGC0000124.5)x3/(BGC0000125.5)x3/(BGC0000144.5)x3/(BGC0000150.4)x3/(BGC0000151.5)x3/(BGC0000236.5)x3/(BGC0000262.5)x3/(BGC0000268.5)x3/(BGC0000269.5)x3/(BGC0000296.5)x3/(BGC0000341.5)x3/(BGC0000429.4)x3/(BGC0000440.5)x3/(BGC0000441.4)x3/(BGC0001073.5)x3/(BGC0001230.5)x3/(BGC0001297.4)x3/(BGC0001303.5)x3/(BGC0001370.4)x3/(BGC0001406.5)x3/(BGC0001409.5)x3/(BGC0001447.3)x3/(BGC0001491.3)x3/(BGC0001661.5)x3/(BGC0001675.5)x3/(BGC0001700.5)x3/(BGC0001709.5)x3/(BGC0001723.5)x3/(BGC0001769.5)x3/(BGC0001807.4)x3/(BGC0001828.5)x3/(BGC0001877.4)x3/(BGC0001904.2)x3/(BGC0001968.3)x3/(BGC0001975.4)x3/(BGC0002012.4)x3/(BGC0002014.3)x3/(BGC0002032.4)x3/(BGC0002072.3)x3/(BGC0002109.3)x3/(BGC0002291.3)x3/(BGC0002361.3)x3/(BGC0002377.2)x3/(BGC0002383.3)x3/(BGC0002448.2)x3/(BGC0002452.2)x3/(BGC0002477.3)x3/(BGC0002497.3)x3/(BGC0002498.3)x3/(BGC0002510.2)x3/(BGC0002676.2)x3/(BGC0000040.5)x2/(BGC0000042.5)x2/(BGC0000047.5)x2/(BGC0000050.5)x2/(BGC0000053.5)x2/(BGC0000058.5)x2/(BGC0000060.5)x2/(BGC0000075.5)x2/(BGC0000079.5)x2/(BGC0000081.5)x2/(BGC0000097.5)x2/(BGC0000117.5)x2/(BGC0000133.5)x2/(BGC0000190.5)x2/(BGC0000191.5)x2/(BGC0000198.5)x2/(BGC0000200.5)x2/(BGC0000201.5)x2/(BGC0000202.5)x2/(BGC0000203.3)x2/(BGC0000210.5)x2/(BGC0000211.5)x2/(BGC0000212.5)x2/(BGC0000213.4)x2/(BGC0000223.5)x2/(BGC0000224.4)x2/(BGC0000227.5)x2/(BGC0000234.5)x2/(BGC0000235.5)x2/(BGC0000238.5)x2/(BGC0000239.5)x2/(BGC0000245.5)x2/(BGC0000247.5)x2/(BGC0000253.4)x2/(BGC0000256.3)x2/(BGC0000267.5)x2/(BGC0000270.5)x2/(BGC0000289.5)x2/(BGC0000306.5)x2/(BGC0000315.5)x2/(BGC0000366.5)x2/(BGC0000374.5)x2/(BGC0000388.5)x2/(BGC0000431.5)x2/(BGC0000434.5)x2/(BGC0000439.5)x2/(BGC0000450.5)x2/(BGC0001003.5)x2/(BGC0001011.5)x2/(BGC0001013.5)x2/(BGC0001036.5)x2/(BGC0001042.5)x2/(BGC0001046.5)x2/(BGC0001074.5)x2/(BGC0001194.5)x2/(BGC0001200.4)x2/(BGC0001204.5)x2/(BGC0001233.5)x2/(BGC0001351.3)x2/(BGC0001376.5)x2/(BGC0001438.5)x2/(BGC0001448.5)x2/(BGC0001483.4)x2/(BGC0001492.5)x2/(BGC0001511.5)x2/(BGC0001522.5)x2/(BGC0001523.5)x2/(BGC0001533.5)x2/(BGC0001567.4)x2/(BGC0001580.3)x2/(BGC0001593.5)x2/(BGC0001596.3)x2/(BGC0001649.3)x2/(BGC0001690.5)x2/(BGC0001693.3)x2/(BGC0001773.4)x2/(BGC0001812.3)x2/(BGC0001818.4)x2/(BGC0001830.3)x2/(BGC0001944.2)x2/(BGC0001955.4)x2/(BGC0002028.4)x2/(BGC0002033.4)x2/(BGC0002070.3)x2/(BGC0002078.2)x2/(BGC0002079.2)x2/(BGC0002085.3)x2/(BGC0002097.3)x2/(BGC0002098.2)x2/(BGC0002106.3)x2/(BGC0002140.2)x2/(BGC0002293.2)x2/(BGC0002308.2)x2/(BGC0002314.3)x2/(BGC0002333.3)x2/(BGC0002344.2)x2/(BGC0002355.2)x2/(BGC0002358.3)x2/(BGC0002370.2)x2/(BGC0002376.2)x2/(BGC0002426.3)x2/(BGC0002441.2)x2/(BGC0002446.3)x2/(BGC0002461.2)x2/(BGC0002466.3)x2/(BGC0002478.3)x2/(BGC0002504.2)x2/(BGC0002517.3)x2/(BGC0002523.2)x2/(BGC0002526.3)x2/(BGC0002540.3)x2/(BGC0002547.2)x2/(BGC0002559.2)x2/(BGC0002587.2)x2/(BGC0002634.2)x2/(BGC0002637.3)x2/(BGC0002638.3)x2/(BGC0002661.2)x2/(BGC0002666.2)x2/(BGC0002686.2)x2/(BGC0002702.3)x2/(BGC0002712.2)x2/(BGC0002732.3)x2/(BGC0002788.2)x2/(BGC0002789.2)x2/BGC0000001.5/BGC0000014.5/BGC0000018.5/BGC0000020.3/BGC0000033.5/BGC0000035.5/BGC0000036.5/BGC0000038.5/BGC0000073.5/BGC0000078.5/BGC0000080.5/BGC0000084.5/BGC0000085.5/BGC0000086.5/BGC0000087.5/BGC0000094.5/BGC0000096.5/BGC0000100.5/BGC0000105.5/BGC0000113.5/BGC0000123.5/BGC0000126.5/BGC0000141.5/BGC0000147.5/BGC0000148.3/BGC0000149.5/BGC0000157.5/BGC0000158.5/BGC0000159.5/BGC0000167.5/BGC0000187.5/BGC0000192.3/BGC0000197.5/BGC0000199.5/BGC0000204.5/BGC0000207.5/BGC0000209.5/BGC0000214.5/BGC0000215.5/BGC0000219.4/BGC0000221.5/BGC0000222.5/BGC0000226.5/BGC0000232.5/BGC0000237.5/BGC0000240.5/BGC0000241.5/BGC0000242.5/BGC0000248.5/BGC0000254.5/BGC0000263.5/BGC0000266.5/BGC0000271.5/BGC0000272.3/BGC0000275.4/BGC0000279.5/BGC0000290.5/BGC0000300.5/BGC0000311.6/BGC0000322.3/BGC0000325.5/BGC0000326.5/BGC0000336.5/BGC0000340.5/BGC0000349.5/BGC0000376.5/BGC0000378.5/BGC0000386.5/BGC0000395.5/BGC0000407.5/BGC0000418.5/BGC0000419.5/BGC0000422.5/BGC0000423.5/BGC0000432.6/BGC0000455.6/BGC0000459.5/BGC0000461.5/BGC0000496.5/BGC0000501.3/BGC0000513.3/BGC0000518.3/BGC0000519.4/BGC0000546.3/BGC0000551.5/BGC0000553.3/BGC0000578.3/BGC0000610.5/BGC0000615.4/BGC0000651.5/BGC0000654.4/BGC0000657.5/BGC0000658.3/BGC0000660.5/BGC0000663.5/BGC0000665.5/BGC0000666.5/BGC0000678.5/BGC0000679.5/BGC0000690.5/BGC0000700.5/BGC0000712.5/BGC0000724.5/BGC0000807.3/BGC0000813.3/BGC0000814.3/BGC0000825.5/BGC0000826.5/BGC0000832.4/BGC0000833.4/BGC0000834.5/BGC0000850.5/BGC0000852.5/BGC0000853.3/BGC0000854.3/BGC0000858.3/BGC0000860.3/BGC0000883.5/BGC0000893.5/BGC0000908.3/BGC0000935.5/BGC0000940.5/BGC0000941.3/BGC0000960.5/BGC0000965.5/BGC0000966.5/BGC0000973.5/BGC0000997.4/BGC0001012.3/BGC0001039.5/BGC0001048.5/BGC0001052.5/BGC0001061.4/BGC0001062.5/BGC0001065.5/BGC0001095.5/BGC0001100.5/BGC0001103.5/BGC0001117.5/BGC0001119.5/BGC0001137.5/BGC0001140.5/BGC0001156.5/BGC0001178.5/BGC0001179.5/BGC0001181.4/BGC0001183.5/BGC0001193.5/BGC0001197.5/BGC0001211.5/BGC0001215.5/BGC0001294.5/BGC0001296.3/BGC0001302.5/BGC0001332.5/BGC0001348.5/BGC0001349.5/BGC0001366.5/BGC0001396.5/BGC0001397.5/BGC0001433.5/BGC0001435.4/BGC0001452.5/BGC0001453.5/BGC0001454.5/BGC0001459.5/BGC0001460.5/BGC0001461.5/BGC0001462.5/BGC0001478.5/BGC0001495.3/BGC0001500.3/BGC0001503.4/BGC0001512.5/BGC0001513.3/BGC0001519.5/BGC0001531.5/BGC0001537.5/BGC0001548.4/BGC0001549.3/BGC0001550.3/BGC0001551.4/BGC0001552.3/BGC0001558.5/BGC0001562.5/BGC0001568.5/BGC0001569.4/BGC0001572.3/BGC0001582.4/BGC0001584.5/BGC0001590.5/BGC0001619.5/BGC0001620.5/BGC0001628.4/BGC0001635.4/BGC0001645.3/BGC0001647.3/BGC0001648.5/BGC0001653.3/BGC0001657.4/BGC0001666.3/BGC0001670.5/BGC0001721.3/BGC0001731.5/BGC0001732.5/BGC0001740.5/BGC0001752.4/BGC0001755.5/BGC0001763.5/BGC0001764.4/BGC0001770.4/BGC0001781.4/BGC0001782.3/BGC0001814.5/BGC0001840.2/BGC0001846.4/BGC0001851.4/BGC0001852.4/BGC0001870.3/BGC0001875.4/BGC0001919.4/BGC0001920.4/BGC0001922.4/BGC0001931.2/BGC0001942.3/BGC0001963.2/BGC0001979.4/BGC0001984.3/BGC0002000.4/BGC0002009.4/BGC0002010.4/BGC0002011.3/BGC0002021.3/BGC0002024.3/BGC0002045.3/BGC0002047.2/BGC0002052.3/BGC0002073.3/BGC0002081.3/BGC0002086.3/BGC0002088.3/BGC0002101.3/BGC0002114.3/BGC0002124.3/BGC0002125.3/BGC0002129.4/BGC0002130.3/BGC0002137.3/BGC0002141.3/BGC0002142.2/BGC0002143.2/BGC0002147.2/BGC0002174.2/BGC0002284.3/BGC0002285.2/BGC0002305.2/BGC0002315.2/BGC0002349.3/BGC0002350.2/BGC0002363.3/BGC0002364.2/BGC0002367.2/BGC0002369.2/BGC0002384.3/BGC0002410.3/BGC0002417.3/BGC0002420.3/BGC0002421.2/BGC0002424.3/BGC0002431.3/BGC0002439.3/BGC0002443.3/BGC0002454.2/BGC0002464.3/BGC0002467.2/BGC0002499.2/BGC0002500.2/BGC0002506.3/BGC0002514.3/BGC0002531.3/BGC0002544.3/BGC0002558.2/BGC0002588.2/BGC0002591.2/BGC0002620.2/BGC0002672.2/BGC0002673.2/BGC0002680.2/BGC0002690.2/BGC0002697.3/BGC0002718.2/BGC0002725.3/BGC0002735.2/BGC0002805.2	(NRPS)x9/(T1PKS)x9/(terpene)x8/(NI-siderophore)x4/(T2PKS)x3/(butyrolactone)x2/(indole)x2/(lanthipeptide-class-iii)x2/(melanin)x2/(NAPAA)x2/(NRPS-like)x2/(redox-cofactor)x2/(RiPP-like)x2/(T3PKS)x2/(terpene-precursor)x2/amglyccycl/arylpolyene/betalactone/CDPS/ectoine/HR-T2PKS/hydrogen-cyanide/lanthipeptide-class-i/lassopeptide/NRP-metallophore/PKS-like/thioamide-NRP/thioamitides	66	https://progenomes.embl.de/genome.cgi?gtdb_id=GCA_013375055.1	-
Refseq	GCF_013375955.1	ASM1337595v1	SAMN15299118	Enterobacter sp. DSM 30060	2747372	DSM 30060	2023-08-02	2020	2020-06-29	CANU v2.0	1	0	1	NZ_CP056118.1	4810361	4810361	-	False	c	253x	Enterobacter sp. DSM 30060 chromosome, complete genome	-	-	FALSE	PacBio	long_read_only	de_novo	FALSE	False	False	4652	4531	4450	82	9, 8, 8 (5S, 16S, 23S)	89	7	41	19070	3	128905	38	19070	1304	3	665	580	0	0	0	0	0	0	0.0268	TRUE	interspersed	FALSE	Bacteria	Pseudomonadota	Gammaproteobacteria	Enterobacterales	Enterobacteriaceae	Enterobacter	Enterobacter sp. DSM 30060	-	Bacteria	Pseudomonadota	Gammaproteobacteria	Enterobacterales	Enterobacteriaceae	Enterobacter	Enterobacter intestinihominis	8	-	1542/1542/1542/1542/1542/1542/1542/1542	NZ_CP056118.1/NZ_CP056118.1/NZ_CP056118.1/NZ_CP056118.1/NZ_CP056118.1/NZ_CP056118.1/NZ_CP056118.1/NZ_CP056118.1	508928/1221167/1486259/1566079/1682010/2028477/2138614/2664046	510470/1222709/1487801/1567621/1683552/2030019/2140156/2665588	-1/-1/-1/-1/-1/1/1/1	99.7	NZ_CP056118_Region1:{arylpolyene}/NZ_CP056118_Region2:{terpene-precursor}/NZ_CP056118_Region3:{NRP-metallophore+NRPS}/NZ_CP056118_Region4:{azole-containing-RiPP}/NZ_CP056118_Region5:{redox-cofactor}/NZ_CP056118_Region6:{NI-siderophore}	NZ_CP056118_Region1:{1}/NZ_CP056118_Region2:{1}/NZ_CP056118_Region3:{2}/NZ_CP056118_Region4:{1}/NZ_CP056118_Region5:{1}/NZ_CP056118_Region6:{1}	NZ_CP056118_Region1:{1371164-1414754}/NZ_CP056118_Region2:{2804222-2825121}/NZ_CP056118_Region3:{2986494-3040203}/NZ_CP056118_Region4:{3345527-3371828}/NZ_CP056118_Region5:{3852179-3874344}/NZ_CP056118_Region6:{4693384-4725812}	NZ_CP056118_Region1:{51}/NZ_CP056118_Region2:{21}/NZ_CP056118_Region3:{51}/NZ_CP056118_Region4:{19}/NZ_CP056118_Region5:{20}/NZ_CP056118_Region6:{22}	NZ_CP056118_Region1:{BGC0002008.3[17]||BGC0000836.5[17]||BGC0000837.4[7]||BGC0002571.2[2]||BGC0000838.3[2]}/NZ_CP056118_Region2:{-}/NZ_CP056118_Region3:{BGC0002476.2[10]||BGC0002413.3[10]||BGC0002414.3[9]||BGC0002495.2[5]||BGC0002679.2[4]||BGC0001502.4[4]||BGC0000451.5[4]||BGC0000343.5[3]||BGC0002474.2[3]||BGC0002680.2[6]||BGC0001185.5[3]||BGC0002324.3[3]||BGC0000371.5[3]||BGC0000352.5[2]||BGC0001783.5[2]||BGC0000368.5[3]||BGC0000401.5[2]||BGC0000392.5[2]||BGC0000300.5[4]||BGC0002494.3[3]||BGC0000294.5[2]||BGC0002544.3[3]||BGC0002528.3[2]||BGC0001890.3[2]||BGC0000309.5[2]||BGC0002695.2[2]||BGC0002473.3[2]||BGC0002696.2[2]||BGC0002017.3[2]||BGC0001211.5[2]||BGC0000454.5[2]||BGC0002493.3[2]||BGC0001351.3[2]||BGC0002686.2[2]||BGC0002415.2[2]||BGC0000423.5[2]||BGC0002073.3[2]}/NZ_CP056118_Region4:{BGC0000781.3[2]}/NZ_CP056118_Region5:{BGC0001100.5[2]}/NZ_CP056118_Region6:{BGC0001498.5[6]||BGC0001499.5[6]||BGC0002682.2[3]||BGC0000939.5[2]||BGC0001055.5[4]||BGC0000446.5[3]}	BGC0000294.5/BGC0000300.5/BGC0000309.5/BGC0000343.5/BGC0000352.5/BGC0000368.5/BGC0000371.5/BGC0000392.5/BGC0000401.5/BGC0000423.5/BGC0000446.5/BGC0000451.5/BGC0000454.5/BGC0000781.3/BGC0000836.5/BGC0000837.4/BGC0000838.3/BGC0000939.5/BGC0001055.5/BGC0001100.5/BGC0001185.5/BGC0001211.5/BGC0001351.3/BGC0001498.5/BGC0001499.5/BGC0001502.4/BGC0001783.5/BGC0001890.3/BGC0002008.3/BGC0002017.3/BGC0002073.3/BGC0002324.3/BGC0002413.3/BGC0002414.3/BGC0002415.2/BGC0002473.3/BGC0002474.2/BGC0002476.2/BGC0002493.3/BGC0002494.3/BGC0002495.2/BGC0002528.3/BGC0002544.3/BGC0002571.2/BGC0002679.2/BGC0002680.2/BGC0002682.2/BGC0002686.2/BGC0002695.2/BGC0002696.2	arylpolyene/azole-containing-RiPP/NI-siderophore/NRP-metallophore/NRPS/redox-cofactor/terpene-precursor	7	https://progenomes.embl.de/genome.cgi?gtdb_id=GCA_013375955.1	DSM 30060
Refseq	GCF_013375975.1	ASM1337597v1	SAMN15300311	Enterobacter ludwigii	299767	D42-sc-1712201	2023-08-02	2020	2020-06-29	CANU v2.0	1	0	1	NZ_CP056119.1	4875486	4875486	-	False	c	331x	Enterobacter ludwigii strain D42-sc-1712201 chromosome, complete genome	-	-	FALSE	PacBio	long_read_only	de_novo	FALSE	False	False	4669	4553	4456	97	9, 8, 8 (5S, 16S, 23S)	84	7	27	5522	1	60409	26	5522	1305	1	556	556	0	0	0	0	0	0	0.01239	FALSE	interspersed	FALSE	Bacteria	Pseudomonadota	Gammaproteobacteria	Enterobacterales	Enterobacteriaceae	Enterobacter	Enterobacter ludwigii	Enterobacter ludwigii	Bacteria	Pseudomonadota	Gammaproteobacteria	Enterobacterales	Enterobacteriaceae	Enterobacter	Enterobacter ludwigii	8	-	1540/1540/1540/1540/1540/1540/1540/1540	NZ_CP056119.1/NZ_CP056119.1/NZ_CP056119.1/NZ_CP056119.1/NZ_CP056119.1/NZ_CP056119.1/NZ_CP056119.1/NZ_CP056119.1	1067024/1625170/1742559/2025383/2135050/2221447/2530826/3294687	1068564/1626710/1744099/2026923/2136590/2222987/2532366/3296227	-1/-1/-1/1/1/1/1/1	99.7	NZ_CP056119_Region1:{azole-containing-RiPP}/NZ_CP056119_Region2:{NRP-metallophore+NRPS}/NZ_CP056119_Region3:{terpene-precursor}/NZ_CP056119_Region4:{arylpolyene}/NZ_CP056119_Region5:{NI-siderophore}	NZ_CP056119_Region1:{1}/NZ_CP056119_Region2:{2}/NZ_CP056119_Region3:{1}/NZ_CP056119_Region4:{1}/NZ_CP056119_Region5:{1}	NZ_CP056119_Region1:{360376-386679}/NZ_CP056119_Region2:{680414-734072}/NZ_CP056119_Region3:{925852-946751}/NZ_CP056119_Region4:{2337905-2381498}/NZ_CP056119_Region5:{3813378-3845806}	NZ_CP056119_Region1:{19}/NZ_CP056119_Region2:{48}/NZ_CP056119_Region3:{22}/NZ_CP056119_Region4:{46}/NZ_CP056119_Region5:{21}	NZ_CP056119_Region1:{BGC0000781.3[2]}/NZ_CP056119_Region2:{BGC0002476.2[10]||BGC0002413.3[9]||BGC0002414.3[9]||BGC0002495.2[5]||BGC0002679.2[4]||BGC0001502.4[4]||BGC0000451.5[4]||BGC0000343.5[3]||BGC0002474.2[3]||BGC0002324.3[3]||BGC0001783.5[2]||BGC0001652.5[2]||BGC0002680.2[5]||BGC0000368.5[3]||BGC0000392.5[3]||BGC0000300.5[3]||BGC0000294.5[2]||BGC0002544.3[3]||BGC0001185.5[2]||BGC0002528.3[2]||BGC0000309.5[2]||BGC0001890.3[2]||BGC0002695.2[2]||BGC0002492.3[2]||BGC0002696.2[2]||BGC0000371.5[2]||BGC0002689.2[2]||BGC0002017.3[2]||BGC0000454.5[2]||BGC0002494.3[2]||BGC0002493.3[2]||BGC0001351.3[2]||BGC0002686.2[2]||BGC0002415.2[2]||BGC0000325.5[2]||BGC0002466.3[2]}/NZ_CP056119_Region3:{-}/NZ_CP056119_Region4:{BGC0002008.3[18]||BGC0000836.5[18]||BGC0000837.4[8]||BGC0000838.3[2]}/NZ_CP056119_Region5:{BGC0001498.5[6]||BGC0001499.5[6]||BGC0002682.2[3]||BGC0001055.5[6]||BGC0000939.5[2]||BGC0000446.5[4]}	BGC0000294.5/BGC0000300.5/BGC0000309.5/BGC0000325.5/BGC0000343.5/BGC0000368.5/BGC0000371.5/BGC0000392.5/BGC0000446.5/BGC0000451.5/BGC0000454.5/BGC0000781.3/BGC0000836.5/BGC0000837.4/BGC0000838.3/BGC0000939.5/BGC0001055.5/BGC0001185.5/BGC0001351.3/BGC0001498.5/BGC0001499.5/BGC0001502.4/BGC0001652.5/BGC0001783.5/BGC0001890.3/BGC0002008.3/BGC0002017.3/BGC0002324.3/BGC0002413.3/BGC0002414.3/BGC0002415.2/BGC0002466.3/BGC0002474.2/BGC0002476.2/BGC0002492.3/BGC0002493.3/BGC0002494.3/BGC0002495.2/BGC0002528.3/BGC0002544.3/BGC0002679.2/BGC0002680.2/BGC0002682.2/BGC0002686.2/BGC0002689.2/BGC0002695.2/BGC0002696.2	arylpolyene/azole-containing-RiPP/NI-siderophore/NRP-metallophore/NRPS/terpene-precursor	6	https://progenomes.embl.de/genome.cgi?gtdb_id=GCA_013375975.1	-
Refseq	GCF_013376455.1	ASM1337645v1	SAMN13087127	Desulfolutivibrio sulfodismutans DSM 3696	1121464	DSM 3696	2023-09-14	2020	2020-06-29	HGAP v3	1	1	2	NZ_CP045504.1/NZ_CP045505.1	4440187	4388462/51725	51725	False/True	c/c	206x/206x	Desulfolutivibrio sulfodismutans DSM 3696 chromosome, complete genome/Desulfolutivibrio sulfodismutans DSM 3696 plasmid p1, complete sequence	-	-	FALSE	PacBio	hybrid	de_novo	FALSE	False/False	False/False	4063	3993	3966	27	2, 2, 2 (5S, 16S, 23S)	50	14	38	41625	3	191301	35	41625	1266	3	1616	838	0	0	0	0	0	0	0.04308	TRUE	interspersed	FALSE	Bacteria	Thermodesulfobacteriota	Desulfovibrionia	Desulfovibrionales	Desulfovibrionaceae	Desulfolutivibrio	Desulfolutivibrio sulfodismutans	Desulfolutivibrio sulfodismutans	Bacteria	Desulfobacterota_I	Desulfovibrionia	Desulfovibrionales	Desulfovibrionaceae	Desulfolutivibrio	Desulfolutivibrio sulfodismutans	2	-	1552/1552	NZ_CP045504.1/NZ_CP045504.1	1155508/2002932	1157060/2004484	-1/-1	100	NZ_CP045504_Region1:{RiPP-like}/NZ_CP045504_Region2:{terpene-precursor}/NZ_CP045504_Region3:{T1PKS}	NZ_CP045504_Region1:{1}/NZ_CP045504_Region2:{1}/NZ_CP045504_Region3:{1}	NZ_CP045504_Region1:{408959-420689}/NZ_CP045504_Region2:{1546847-1567746}/NZ_CP045504_Region3:{2375581-2423227}	NZ_CP045504_Region1:{8}/NZ_CP045504_Region2:{18}/NZ_CP045504_Region3:{37}	NZ_CP045504_Region1:{-}/NZ_CP045504_Region2:{-}/NZ_CP045504_Region3:{-}	-	RiPP-like/T1PKS/terpene-precursor	3	https://progenomes.embl.de/genome.cgi?gtdb_id=GCA_013376455.1	ATCC 43913:DSM 3696:DSM 3696.:VKM B-1764
Refseq	GCF_013376475.1	ASM1337647v1	SAMN13087126	Desulfolutivibrio sulfoxidireducens	2773299	DSM 107105	2023-03-25	2020	2020-06-29	HGAP v3	1	0	1	NZ_CP045508.1	4155851	4155851	-	False	c	118x	Desulfolutivibrio sulfoxidireducens strain DSM 107105 chromosome, complete genome	-	-	FALSE	PacBio	hybrid	de_novo	FALSE	False	False	3652	3591	3559	32	2, 2, 2 (5S, 16S, 23S)	51	4	54	5311	1	77582	49	5311	1273	5	2369	724	0	0	0	0	0	0	0.01867	FALSE	interspersed	FALSE	Bacteria	Thermodesulfobacteriota	Desulfovibrionia	Desulfovibrionales	Desulfovibrionaceae	Desulfolutivibrio	Desulfolutivibrio sulfoxidireducens	Desulfolutivibrio sulfoxidireducens	Bacteria	Desulfobacterota_I	Desulfovibrionia	Desulfovibrionales	Desulfovibrionaceae	Desulfolutivibrio	Desulfolutivibrio sulfoxidireducens	2	-	1551/1551	NZ_CP045508.1/NZ_CP045508.1	611224/2328603	612775/2330154	1/-1	99.9	NZ_CP045508_Region1:{terpene-precursor}/NZ_CP045508_Region2:{RiPP-like}/NZ_CP045508_Region3:{T1PKS}	NZ_CP045508_Region1:{1}/NZ_CP045508_Region2:{1}/NZ_CP045508_Region3:{1}	NZ_CP045508_Region1:{1173936-1194835}/NZ_CP045508_Region2:{1669226-1680950}/NZ_CP045508_Region3:{3819952-3867592}	NZ_CP045508_Region1:{16}/NZ_CP045508_Region2:{9}/NZ_CP045508_Region3:{43}	NZ_CP045508_Region1:{-}/NZ_CP045508_Region2:{-}/NZ_CP045508_Region3:{-}	-	RiPP-like/T1PKS/terpene-precursor	3	https://progenomes.embl.de/genome.cgi?gtdb_id=GCA_013376475.1	DSM 107105:NBRC 113990
Refseq	GCF_013376495.1	ASM1337649v1	SAMN13087125	Desulfolutivibrio sulfoxidireducens	2773299	DSM 106783	2023-07-30	2020	2020-06-29	HGAP v3	1	1	2	NZ_CP045506.1/NZ_CP045507.1	4331124	4273211/57913	57913	False/True	c/c	40x/40x	Desulfolutivibrio sulfoxidireducens strain DSM 106783 chromosome, complete genome/Desulfolutivibrio sulfoxidireducens strain DSM 106783 plasmid p1, complete sequence	-	-	FALSE	PacBio	hybrid	de_novo	FALSE	False/False	False/False	3780	3719	3677	42	2, 2, 2 (5S, 16S, 23S)	51	4	120	5215	2	168324	113	5215	1332	7	3916	1021	0	0	0	0	0	0	0.03886	FALSE	interspersed	FALSE	Bacteria	Thermodesulfobacteriota	Desulfovibrionia	Desulfovibrionales	Desulfovibrionaceae	Desulfolutivibrio	Desulfolutivibrio sulfoxidireducens	Desulfolutivibrio sulfoxidireducens	Bacteria	Desulfobacterota_I	Desulfovibrionia	Desulfovibrionales	Desulfovibrionaceae	Desulfolutivibrio	Desulfolutivibrio sulfoxidireducens	2	-	1551/1551	NZ_CP045506.1/NZ_CP045506.1	645340/1805052	646891/1806603	1/1	100	NZ_CP045506_Region1:{terpene-precursor}/NZ_CP045506_Region2:{RiPP-like}/NZ_CP045506_Region3:{T1PKS}	NZ_CP045506_Region1:{1}/NZ_CP045506_Region2:{1}/NZ_CP045506_Region3:{1}	NZ_CP045506_Region1:{1195956-1216855}/NZ_CP045506_Region2:{2487768-2499492}/NZ_CP045506_Region3:{3936529-3984169}	NZ_CP045506_Region1:{16}/NZ_CP045506_Region2:{9}/NZ_CP045506_Region3:{40}	NZ_CP045506_Region1:{-}/NZ_CP045506_Region2:{-}/NZ_CP045506_Region3:{-}	-	RiPP-like/T1PKS/terpene-precursor	3	https://progenomes.embl.de/genome.cgi?gtdb_id=GCA_013376495.1	DSM 106783
Refseq	GCF_013376515.1	ASM1337651v1	SAMN14548319	Escherichia coli	562	17MR471	2023-06-14	2020	2020-06-29	Unicycler v0.4.3	1	0	1	NZ_CP051158.1	4765524	4765524	-	False	c	100x	Escherichia coli strain 17MR471 chromosome, complete genome	-	-	FALSE	PacBio	long_read_only	de_novo	FALSE	False	False	4582	4466	4307	159	8, 7, 7 (5S, 16S, 23S)	85	9	82	5581	1	128004	80	5581	1092	2	583	573	0	0	0	0	0	0	0.02686	FALSE	interspersed	FALSE	Bacteria	Pseudomonadota	Gammaproteobacteria	Enterobacterales	Enterobacteriaceae	Escherichia	Escherichia coli	Escherichia coli	Bacteria	Pseudomonadota	Gammaproteobacteria	Enterobacterales	Enterobacteriaceae	Escherichia	Escherichia coli	7	-	1542/1542/1542/1542/1542/1542/1542	NZ_CP051158.1/NZ_CP051158.1/NZ_CP051158.1/NZ_CP051158.1/NZ_CP051158.1/NZ_CP051158.1/NZ_CP051158.1	546978/1184150/1225527/1346373/1455250/1967481/2702652	548520/1185692/1227069/1347915/1456792/1969023/2704194	-1/-1/-1/-1/-1/1/1	100	NZ_CP051158_Region1:{NRP-metallophore+NRPS}/NZ_CP051158_Region2:{terpene-precursor}/NZ_CP051158_Region3:{azole-containing-RiPP}	NZ_CP051158_Region1:{2}/NZ_CP051158_Region2:{1}/NZ_CP051158_Region3:{1}	NZ_CP051158_Region1:{164933-220073}/NZ_CP051158_Region2:{349502-370401}/NZ_CP051158_Region3:{4570987-4597279}	NZ_CP051158_Region1:{49}/NZ_CP051158_Region2:{22}/NZ_CP051158_Region3:{21}	NZ_CP051158_Region1:{BGC0002476.2[10]||BGC0002413.3[9]||BGC0002414.3[9]||BGC0002495.2[5]||BGC0002679.2[4]||BGC0000451.5[4]||BGC0000343.5[3]||BGC0002474.2[3]||BGC0002680.2[6]||BGC0000368.5[4]||BGC0001502.4[3]||BGC0000352.5[2]||BGC0001783.5[2]||BGC0002324.3[2]||BGC0000392.5[2]||BGC0000300.5[3]||BGC0001114.5[2]||BGC0000294.5[2]||BGC0002528.3[2]||BGC0000309.5[2]||BGC0001185.5[2]||BGC0001890.3[2]||BGC0002695.2[2]||BGC0002473.3[2]||BGC0002696.2[2]||BGC0000371.5[2]||BGC0002017.3[2]||BGC0001752.4[2]||BGC0001211.5[2]||BGC0000454.5[2]||BGC0002494.3[2]||BGC0002493.3[2]||BGC0001351.3[2]||BGC0002544.3[2]||BGC0002686.2[2]||BGC0002466.3[2]||BGC0002415.2[2]||BGC0000423.5[2]||BGC0000366.5[2]}/NZ_CP051158_Region2:{-}/NZ_CP051158_Region3:{BGC0000781.3[2]}	BGC0000294.5/BGC0000300.5/BGC0000309.5/BGC0000343.5/BGC0000352.5/BGC0000366.5/BGC0000368.5/BGC0000371.5/BGC0000392.5/BGC0000423.5/BGC0000451.5/BGC0000454.5/BGC0000781.3/BGC0001114.5/BGC0001185.5/BGC0001211.5/BGC0001351.3/BGC0001502.4/BGC0001752.4/BGC0001783.5/BGC0001890.3/BGC0002017.3/BGC0002324.3/BGC0002413.3/BGC0002414.3/BGC0002415.2/BGC0002466.3/BGC0002473.3/BGC0002474.2/BGC0002476.2/BGC0002493.3/BGC0002494.3/BGC0002495.2/BGC0002528.3/BGC0002544.3/BGC0002679.2/BGC0002680.2/BGC0002686.2/BGC0002695.2/BGC0002696.2	azole-containing-RiPP/NRP-metallophore/NRPS/terpene-precursor	4	https://progenomes.embl.de/genome.cgi?gtdb_id=GCA_013376515.1	-
Refseq	GCF_013376535.2	ASM1337653v2	SAMN14548318	Klebsiella pneumoniae	573	19PDR22	2022-12-02	2021	2021-06-24	Unicycler v0.4.3	1	7	8	NZ_CP051159.1/NZ_CP076548.1/NZ_CP076549.1/NZ_CP076550.1/NZ_CP076551.1/NZ_CP076552.1/NZ_CP076553.1/NZ_CP076554.1	5989078	5396045/221626/37368/30607/11970/5596/162180/123686	221626	False/True/True/True/True/True/True/True	c/l/l/l/c/c/c/c	100x/13x/13x/13x/13x/13x/13x/13x	Klebsiella pneumoniae strain 19PDR22 chromosome, complete genome/Klebsiella pneumoniae strain 19PDR22 plasmid p2, complete sequence/Klebsiella pneumoniae strain 19PDR22 plasmid p5, complete sequence/Klebsiella pneumoniae strain 19PDR22 plasmid p6, complete sequence/Klebsiella pneumoniae strain 19PDR22 plasmid p7, complete sequence/Klebsiella pneumoniae strain 19PDR22 plasmid p8, complete sequence/Klebsiella pneumoniae strain 19PDR22 plasmid p19PDR22-KPC3, complete sequence/Klebsiella pneumoniae strain 19PDR22 plasmid p19PDR22-KPC4, complete sequence	-	-	FALSE	PacBio	long_read_only	de_novo	FALSE	False/False/False/False/False/False/False/False	False/False/False/False/False/False/False/False	6073	5950	5796	154	9, 8, 8 (5S, 16S, 23S)	87	11	111	5434	2	174200	106	5434	1210	5	2404	629	0	0	0	0	0	0	0.02909	FALSE	interspersed	FALSE	Bacteria	Pseudomonadota	Gammaproteobacteria	Enterobacterales	Enterobacteriaceae	Klebsiella	Klebsiella pneumoniae	Klebsiella pneumoniae	Bacteria	Pseudomonadota	Gammaproteobacteria	Enterobacterales	Enterobacteriaceae	Klebsiella	Klebsiella pneumoniae	8	-	1540/1540/1540/1540/1539/1540/1540/1540	NZ_CP051159.1/NZ_CP051159.1/NZ_CP051159.1/NZ_CP051159.1/NZ_CP051159.1/NZ_CP051159.1/NZ_CP051159.1/NZ_CP051159.1	1829959/2828103/3337212/3441659/3533531/3578660/3947419/4319760	1831499/2829643/3338752/3443199/3535070/3580200/3948959/4321300	-1/-1/1/1/1/1/1/1	99.7	NZ_CP051159_Region1:{redox-cofactor}/NZ_CP051159_Region2:{NRP-metallophore+NRPS+T1PKS}/NZ_CP051159_Region3:{NI-siderophore}/NZ_CP051159_Region4:{RiPP-like}/NZ_CP051159_Region5:{terpene-precursor}/NZ_CP051159_Region6:{NRP-metallophore+NRPS}/NZ_CP051159_Region7:{azole-containing-RiPP}/NZ_CP076551_Region1:{RiPP-like}	NZ_CP051159_Region1:{1}/NZ_CP051159_Region2:{3}/NZ_CP051159_Region3:{1}/NZ_CP051159_Region4:{1}/NZ_CP051159_Region5:{1}/NZ_CP051159_Region6:{2}/NZ_CP051159_Region7:{1}/NZ_CP076551_Region1:{1}	NZ_CP051159_Region1:{436528-458693}/NZ_CP051159_Region2:{1173192-1236391}/NZ_CP051159_Region3:{2529338-2561800}/NZ_CP051159_Region4:{3339926-3350549}/NZ_CP051159_Region5:{4477465-4498364}/NZ_CP051159_Region6:{4741718-4795626}/NZ_CP051159_Region7:{5137087-5163355}/NZ_CP076551_Region1:{1-6732}	NZ_CP051159_Region1:{18}/NZ_CP051159_Region2:{39}/NZ_CP051159_Region3:{34}/NZ_CP051159_Region4:{7}/NZ_CP051159_Region5:{22}/NZ_CP051159_Region6:{46}/NZ_CP051159_Region7:{18}/NZ_CP076551_Region1:{5}	NZ_CP051159_Region1:{BGC0001100.5[2]}/NZ_CP051159_Region2:{BGC0001055.5[19]||BGC0002570.2[5]||BGC0000467.5[4]||BGC0002715.2[4]||BGC0000446.5[4]||BGC0002475.3[2]}/NZ_CP051159_Region3:{BGC0001499.5[6]||BGC0001498.5[6]||BGC0002682.2[3]||BGC0000939.5[2]}/NZ_CP051159_Region4:{-}/NZ_CP051159_Region5:{-}/NZ_CP051159_Region6:{BGC0002476.2[10]||BGC0002414.3[10]||BGC0002413.3[8]||BGC0002495.2[5]||BGC0002679.2[4]||BGC0000451.5[4]||BGC0000343.5[3]||BGC0002474.2[3]||BGC0002680.2[6]||BGC0000368.5[4]||BGC0001502.4[3]||BGC0000401.5[3]||BGC0002492.3[3]||BGC0000352.5[2]||BGC0000392.5[3]||BGC0002544.3[4]||BGC0000300.5[4]||BGC0002466.3[3]||BGC0000454.5[3]||BGC0002494.3[3]||BGC0000446.5[3]||BGC0000294.5[2]||BGC0002324.3[2]||BGC0001185.5[2]||BGC0000309.5[2]||BGC0001345.5[2]||BGC0001890.3[2]||BGC0002528.3[2]||BGC0002695.2[2]||BGC0002473.3[2]||BGC0000371.5[2]||BGC0002696.2[2]||BGC0000359.5[2]||BGC0002017.3[2]||BGC0001211.5[2]||BGC0001752.4[2]||BGC0002493.3[2]||BGC0001351.3[2]||BGC0002686.2[2]||BGC0000366.5[2]||BGC0002415.2[2]||BGC0000325.5[2]}/NZ_CP051159_Region7:{BGC0000781.3[2]}/NZ_CP076551_Region1:{-}	(BGC0000446.5)x2/BGC0000294.5/BGC0000300.5/BGC0000309.5/BGC0000325.5/BGC0000343.5/BGC0000352.5/BGC0000359.5/BGC0000366.5/BGC0000368.5/BGC0000371.5/BGC0000392.5/BGC0000401.5/BGC0000451.5/BGC0000454.5/BGC0000467.5/BGC0000781.3/BGC0000939.5/BGC0001055.5/BGC0001100.5/BGC0001185.5/BGC0001211.5/BGC0001345.5/BGC0001351.3/BGC0001498.5/BGC0001499.5/BGC0001502.4/BGC0001752.4/BGC0001890.3/BGC0002017.3/BGC0002324.3/BGC0002413.3/BGC0002414.3/BGC0002415.2/BGC0002466.3/BGC0002473.3/BGC0002474.2/BGC0002475.3/BGC0002476.2/BGC0002492.3/BGC0002493.3/BGC0002494.3/BGC0002495.2/BGC0002528.3/BGC0002544.3/BGC0002570.2/BGC0002679.2/BGC0002680.2/BGC0002682.2/BGC0002686.2/BGC0002695.2/BGC0002696.2/BGC0002715.2	(NRP-metallophore)x2/(NRPS)x2/(RiPP-like)x2/azole-containing-RiPP/NI-siderophore/redox-cofactor/T1PKS/terpene-precursor	11	https://progenomes.embl.de/genome.cgi?gtdb_id=GCA_013376535.2	-
Refseq	GCF_013376555.1	ASM1337655v1	SAMN14548317	Klebsiella pneumoniae	573	KP20191015	2022-12-01	2020	2020-06-29	Unicycler v0.4.3	1	0	1	NZ_CP051160.1	5409809	5409809	-	False	c	100x	Klebsiella pneumoniae strain KP20191015 chromosome, complete genome	-	-	FALSE	PacBio	long_read_only	de_novo	FALSE	False	False	5376	5252	5154	98	9, 8, 8 (5S, 16S, 23S)	89	10	59	5433	1	102765	52	5433	1482	7	2288	718	0	0	0	0	0	0	0.019	FALSE	interspersed	FALSE	Bacteria	Pseudomonadota	Gammaproteobacteria	Enterobacterales	Enterobacteriaceae	Klebsiella	Klebsiella pneumoniae	Klebsiella pneumoniae	Bacteria	Pseudomonadota	Gammaproteobacteria	Enterobacterales	Enterobacteriaceae	Klebsiella	Klebsiella pneumoniae	8	-	1540/1540/1540/1540/1540/1540/1540/1540	NZ_CP051160.1/NZ_CP051160.1/NZ_CP051160.1/NZ_CP051160.1/NZ_CP051160.1/NZ_CP051160.1/NZ_CP051160.1/NZ_CP051160.1	504790/1335786/4340513/4712851/5116307/5161437/5253307/5357754	506330/1337326/4342053/4714391/5117847/5162977/5254847/5359294	1/1/-1/-1/-1/-1/-1/-1	100	NZ_CP051160_Region1:{redox-cofactor}/NZ_CP051160_Region2:{azole-containing-RiPP}/NZ_CP051160_Region3:{NRP-metallophore+NRPS}/NZ_CP051160_Region4:{terpene-precursor}/NZ_CP051160_Region5:{RiPP-like}	NZ_CP051160_Region1:{1}/NZ_CP051160_Region2:{1}/NZ_CP051160_Region3:{2}/NZ_CP051160_Region4:{1}/NZ_CP051160_Region5:{1}	NZ_CP051160_Region1:{2566101-2588266}/NZ_CP051160_Region2:{3455122-3481390}/NZ_CP051160_Region3:{3819983-3873891}/NZ_CP051160_Region4:{4163448-4184347}/NZ_CP051160_Region5:{5345958-5356581}	NZ_CP051160_Region1:{18}/NZ_CP051160_Region2:{18}/NZ_CP051160_Region3:{46}/NZ_CP051160_Region4:{22}/NZ_CP051160_Region5:{7}	NZ_CP051160_Region1:{BGC0001100.5[2]}/NZ_CP051160_Region2:{BGC0000781.3[2]}/NZ_CP051160_Region3:{BGC0002476.2[10]||BGC0002414.3[10]||BGC0002413.3[8]||BGC0002495.2[5]||BGC0002679.2[4]||BGC0000451.5[4]||BGC0000343.5[3]||BGC0002474.2[3]||BGC0002680.2[6]||BGC0000368.5[4]||BGC0001502.4[3]||BGC0000401.5[3]||BGC0002492.3[3]||BGC0000352.5[2]||BGC0000392.5[3]||BGC0002544.3[4]||BGC0000300.5[4]||BGC0002466.3[3]||BGC0000454.5[3]||BGC0002494.3[3]||BGC0000446.5[3]||BGC0000294.5[2]||BGC0002324.3[2]||BGC0001185.5[2]||BGC0000309.5[2]||BGC0001345.5[2]||BGC0001890.3[2]||BGC0002528.3[2]||BGC0002695.2[2]||BGC0002473.3[2]||BGC0002696.2[2]||BGC0000371.5[2]||BGC0000359.5[2]||BGC0002017.3[2]||BGC0001211.5[2]||BGC0001752.4[2]||BGC0002493.3[2]||BGC0001351.3[2]||BGC0002686.2[2]||BGC0000366.5[2]||BGC0002415.2[2]||BGC0000325.5[2]}/NZ_CP051160_Region4:{-}/NZ_CP051160_Region5:{-}	BGC0000294.5/BGC0000300.5/BGC0000309.5/BGC0000325.5/BGC0000343.5/BGC0000352.5/BGC0000359.5/BGC0000366.5/BGC0000368.5/BGC0000371.5/BGC0000392.5/BGC0000401.5/BGC0000446.5/BGC0000451.5/BGC0000454.5/BGC0000781.3/BGC0001100.5/BGC0001185.5/BGC0001211.5/BGC0001345.5/BGC0001351.3/BGC0001502.4/BGC0001752.4/BGC0001890.3/BGC0002017.3/BGC0002324.3/BGC0002413.3/BGC0002414.3/BGC0002415.2/BGC0002466.3/BGC0002473.3/BGC0002474.2/BGC0002476.2/BGC0002492.3/BGC0002493.3/BGC0002494.3/BGC0002495.2/BGC0002528.3/BGC0002544.3/BGC0002679.2/BGC0002680.2/BGC0002686.2/BGC0002695.2/BGC0002696.2	azole-containing-RiPP/NRP-metallophore/NRPS/redox-cofactor/RiPP-like/terpene-precursor	6	https://progenomes.embl.de/genome.cgi?gtdb_id=GCA_013376555.1	-
Refseq	GCF_013376575.1	ASM1337657v1	SAMN14351533	Escherichia coli	562	ARL09/232	2023-06-14	2020	2020-06-29	Unicycler v. MAR-2020	1	8	9	NZ_CP049967.1/NZ_CP049968.1/NZ_CP049969.1/NZ_CP049970.1/NZ_CP049971.1/NZ_CP049972.1/NZ_CP049973.1/NZ_CP049974.1/NZ_CP049975.1	5322305	4836724/230339/139294/101847/4145/3359/2883/1934/1780	230339	False/True/True/True/True/True/True/True/True	c/c/c/c/c/c/c/c/c	100x/100x/100x/100x/100x/100x/100x/100x/100x	Escherichia coli strain ARL09/232 chromosome, complete genome/Escherichia coli strain ARL09/232 plasmid pCO_Eco4457-1, complete sequence/Escherichia coli strain ARL09/232 plasmid pCO_Eco4457-2, complete sequence/Escherichia coli strain ARL09/232 plasmid pCO_Eco4457-3, complete sequence/Escherichia coli strain ARL09/232 plasmid pCO_Eco4457-4, complete sequence/Escherichia coli strain ARL09/232 plasmid pCO_Eco4457-5, complete sequence/Escherichia coli strain ARL09/232 plasmid pCO_Eco4457-6, complete sequence/Escherichia coli strain ARL09/232 plasmid pCO_Eco4457-7, complete sequence/Escherichia coli strain ARL09/232 plasmid pCO_Eco4457-8, complete sequence	-	-	FALSE	ONT	hybrid	de_novo	FALSE	False/False/False/False/False/False/False/False/False	False/False/False/False/False/False/False/False/False	5280	5159	4937	222	8, 7, 7 (5S, 16S, 23S)	89	10	92	5669	1	163327	89	5669	1340	3	1553	589	0	0	0	0	0	0	0.03069	FALSE	interspersed	FALSE	Bacteria	Pseudomonadota	Gammaproteobacteria	Enterobacterales	Enterobacteriaceae	Escherichia	Escherichia coli	Escherichia coli	Bacteria	Pseudomonadota	Gammaproteobacteria	Enterobacterales	Enterobacteriaceae	Escherichia	Escherichia coli	7	-	1542/1542/1542/1542/1542/1542/1542	NZ_CP049967.1/NZ_CP049967.1/NZ_CP049967.1/NZ_CP049967.1/NZ_CP049967.1/NZ_CP049967.1/NZ_CP049967.1	2014033/2721167/2762632/2902831/3000159/3527053/4294760	2015575/2722709/2764174/2904373/3001701/3528595/4296302	-1/-1/-1/-1/-1/1/1	100	NZ_CP049967_Region1:{azole-containing-RiPP}/NZ_CP049967_Region2:{NRP-metallophore+NRPS}/NZ_CP049967_Region3:{terpene-precursor}	NZ_CP049967_Region1:{1}/NZ_CP049967_Region2:{2}/NZ_CP049967_Region3:{1}	NZ_CP049967_Region1:{1200947-1227239}/NZ_CP049967_Region2:{1553076-1608030}/NZ_CP049967_Region3:{1731487-1752386}	NZ_CP049967_Region1:{20}/NZ_CP049967_Region2:{48}/NZ_CP049967_Region3:{24}	NZ_CP049967_Region1:{BGC0000781.3[2]}/NZ_CP049967_Region2:{BGC0002476.2[10]||BGC0002413.3[9]||BGC0002414.3[9]||BGC0002495.2[5]||BGC0002679.2[4]||BGC0000451.5[4]||BGC0000343.5[3]||BGC0002474.2[3]||BGC0002680.2[6]||BGC0000368.5[4]||BGC0001502.4[3]||BGC0000352.5[2]||BGC0000392.5[3]||BGC0000300.5[3]||BGC0001114.5[2]||BGC0000294.5[2]||BGC0002528.3[2]||BGC0000309.5[2]||BGC0002695.2[2]||BGC0001185.5[2]||BGC0001890.3[2]||BGC0002492.3[2]||BGC0002473.3[2]||BGC0002696.2[2]||BGC0000371.5[2]||BGC0002017.3[2]||BGC0001752.4[2]||BGC0001211.5[2]||BGC0000454.5[2]||BGC0002494.3[2]||BGC0002493.3[2]||BGC0001351.3[2]||BGC0002544.3[2]||BGC0002686.2[2]||BGC0002466.3[2]||BGC0002415.2[2]||BGC0000423.5[2]||BGC0000366.5[2]}/NZ_CP049967_Region3:{-}	BGC0000294.5/BGC0000300.5/BGC0000309.5/BGC0000343.5/BGC0000352.5/BGC0000366.5/BGC0000368.5/BGC0000371.5/BGC0000392.5/BGC0000423.5/BGC0000451.5/BGC0000454.5/BGC0000781.3/BGC0001114.5/BGC0001185.5/BGC0001211.5/BGC0001351.3/BGC0001502.4/BGC0001752.4/BGC0001890.3/BGC0002017.3/BGC0002413.3/BGC0002414.3/BGC0002415.2/BGC0002466.3/BGC0002473.3/BGC0002474.2/BGC0002476.2/BGC0002492.3/BGC0002493.3/BGC0002494.3/BGC0002495.2/BGC0002528.3/BGC0002544.3/BGC0002679.2/BGC0002680.2/BGC0002686.2/BGC0002695.2/BGC0002696.2	azole-containing-RiPP/NRP-metallophore/NRPS/terpene-precursor	4	https://progenomes.embl.de/genome.cgi?gtdb_id=GCA_013376575.1	-
Refseq	GCF_013376595.1	ASM1337659v1	SAMN14548316	Klebsiella pneumoniae	573	16BU137	2022-12-01	2020	2020-06-29	Unicycler v0.4.3	1	0	1	NZ_CP051161.1	5269011	5269011	-	False	c	100x	Klebsiella pneumoniae strain 16BU137 chromosome, complete genome	-	-	FALSE	PacBio	long_read_only	de_novo	FALSE	False	False	5155	5033	4957	76	9, 8, 8 (5S, 16S, 23S)	86	11	29	5596	1	60943	25	5596	1937	4	953	657	0	0	0	0	0	0	0.01157	FALSE	interspersed	FALSE	Bacteria	Pseudomonadota	Gammaproteobacteria	Enterobacterales	Enterobacteriaceae	Klebsiella	Klebsiella pneumoniae	Klebsiella pneumoniae	Bacteria	Pseudomonadota	Gammaproteobacteria	Enterobacterales	Enterobacteriaceae	Klebsiella	Klebsiella pneumoniae	8	-	1540/1540/1540/1540/1540/1540/1540/1540	NZ_CP051161.1/NZ_CP051161.1/NZ_CP051161.1/NZ_CP051161.1/NZ_CP051161.1/NZ_CP051161.1/NZ_CP051161.1/NZ_CP051161.1	457200/1218948/4240003/4594156/4971229/5016218/5108101/5216937	458740/1220488/4241543/4595696/4972769/5017758/5109641/5218477	1/1/-1/-1/-1/-1/-1/-1	99.6	NZ_CP051161_Region1:{redox-cofactor}/NZ_CP051161_Region2:{azole-containing-RiPP}/NZ_CP051161_Region3:{NRP-metallophore+NRPS}/NZ_CP051161_Region4:{terpene-precursor}/NZ_CP051161_Region5:{RiPP-like}	NZ_CP051161_Region1:{1}/NZ_CP051161_Region2:{1}/NZ_CP051161_Region3:{2}/NZ_CP051161_Region4:{1}/NZ_CP051161_Region5:{1}	NZ_CP051161_Region1:{2395236-2417401}/NZ_CP051161_Region2:{3396233-3422502}/NZ_CP051161_Region3:{3759998-3813908}/NZ_CP051161_Region4:{4064401-4085300}/NZ_CP051161_Region5:{5205141-5215764}	NZ_CP051161_Region1:{18}/NZ_CP051161_Region2:{18}/NZ_CP051161_Region3:{46}/NZ_CP051161_Region4:{22}/NZ_CP051161_Region5:{7}	NZ_CP051161_Region1:{BGC0001100.5[2]}/NZ_CP051161_Region2:{BGC0000781.3[2]}/NZ_CP051161_Region3:{BGC0002476.2[10]||BGC0002414.3[10]||BGC0002413.3[8]||BGC0002495.2[5]||BGC0002679.2[4]||BGC0000451.5[4]||BGC0000343.5[3]||BGC0002474.2[3]||BGC0002680.2[6]||BGC0000368.5[4]||BGC0001502.4[3]||BGC0000401.5[3]||BGC0002492.3[3]||BGC0000352.5[2]||BGC0000392.5[3]||BGC0002466.3[4]||BGC0002544.3[4]||BGC0000300.5[4]||BGC0000454.5[3]||BGC0002494.3[3]||BGC0000446.5[3]||BGC0000294.5[2]||BGC0002324.3[2]||BGC0001185.5[2]||BGC0002491.3[2]||BGC0000309.5[2]||BGC0001890.3[2]||BGC0002528.3[2]||BGC0002695.2[2]||BGC0002473.3[2]||BGC0002696.2[2]||BGC0000371.5[2]||BGC0000359.5[2]||BGC0002017.3[2]||BGC0000366.5[3]||BGC0001211.5[2]||BGC0001752.4[2]||BGC0002493.3[2]||BGC0001351.3[2]||BGC0002686.2[2]||BGC0002415.2[2]||BGC0000325.5[2]}/NZ_CP051161_Region4:{-}/NZ_CP051161_Region5:{-}	BGC0000294.5/BGC0000300.5/BGC0000309.5/BGC0000325.5/BGC0000343.5/BGC0000352.5/BGC0000359.5/BGC0000366.5/BGC0000368.5/BGC0000371.5/BGC0000392.5/BGC0000401.5/BGC0000446.5/BGC0000451.5/BGC0000454.5/BGC0000781.3/BGC0001100.5/BGC0001185.5/BGC0001211.5/BGC0001351.3/BGC0001502.4/BGC0001752.4/BGC0001890.3/BGC0002017.3/BGC0002324.3/BGC0002413.3/BGC0002414.3/BGC0002415.2/BGC0002466.3/BGC0002473.3/BGC0002474.2/BGC0002476.2/BGC0002491.3/BGC0002492.3/BGC0002493.3/BGC0002494.3/BGC0002495.2/BGC0002528.3/BGC0002544.3/BGC0002679.2/BGC0002680.2/BGC0002686.2/BGC0002695.2/BGC0002696.2	azole-containing-RiPP/NRP-metallophore/NRPS/redox-cofactor/RiPP-like/terpene-precursor	6	https://progenomes.embl.de/genome.cgi?gtdb_id=GCA_013376595.1	-
Refseq	GCF_013376775.1	ASM1337677v1	SAMN15336737	Pseudomonas aeruginosa	287	CDN129	2023-08-10	2020	2020-06-30	SMRTportal v2.3.0	1	0	1	NZ_CP056774.1	6770626	6770626	-	False	c	6770626x	Pseudomonas aeruginosa strain CDN129 chromosome, complete genome	-	-	FALSE	PacBio	long_read_only	de_novo	FALSE	False	False	6295	6217	6165	52	3, 4, 3 (5S, 16S, 23S)	64	4	49	15328	3	126614	45	6391	1464	4	15328	3052	0	0	0	0	0	0	0.0187	TRUE	tandem	FALSE	Bacteria	Pseudomonadota	Gammaproteobacteria	Pseudomonadales	Pseudomonadaceae	Pseudomonas	Pseudomonas aeruginosa	Pseudomonas aeruginosa	Bacteria	Pseudomonadota	Gammaproteobacteria	Pseudomonadales	Pseudomonadaceae	Pseudomonas	Pseudomonas aeruginosa	4	-	1536/1536/1536/1536	NZ_CP056774.1/NZ_CP056774.1/NZ_CP056774.1/NZ_CP056774.1	469404/4886324/5868626/6767008	470940/4887860/5870162/6768544	1/-1/1/1	100	NZ_CP056774_Region1:{NRPS-like+betalactone}/NZ_CP056774_Region2:{hserlactone}/NZ_CP056774_Region3:{phenazine}/NZ_CP056774_Region4:{RiPP-like}/NZ_CP056774_Region5:{redox-cofactor}/NZ_CP056774_Region6:{hydrogen-cyanide}/NZ_CP056774_Region7:{NRPS}/NZ_CP056774_Region8:{NRP-metallophore+(NRPS)x2}/NZ_CP056774_Region9:{T1PKS+T3PKS}/NZ_CP056774_Region10:{RiPP-like}/NZ_CP056774_Region11:{NRPS}/NZ_CP056774_Region12:{NAGGN}/NZ_CP056774_Region13:{hserlactone}/NZ_CP056774_Region14:{terpene-precursor+NRPS-like}/NZ_CP056774_Region15:{RiPP-like}/NZ_CP056774_Region16:{phenazine+NRP-metallophore+NRPS}/NZ_CP056774_Region17:{opine-like-metallophore}	NZ_CP056774_Region1:{2}/NZ_CP056774_Region2:{1}/NZ_CP056774_Region3:{1}/NZ_CP056774_Region4:{1}/NZ_CP056774_Region5:{1}/NZ_CP056774_Region6:{1}/NZ_CP056774_Region7:{1}/NZ_CP056774_Region8:{3}/NZ_CP056774_Region9:{2}/NZ_CP056774_Region10:{1}/NZ_CP056774_Region11:{1}/NZ_CP056774_Region12:{1}/NZ_CP056774_Region13:{1}/NZ_CP056774_Region14:{2}/NZ_CP056774_Region15:{1}/NZ_CP056774_Region16:{3}/NZ_CP056774_Region17:{1}	NZ_CP056774_Region1:{1147781-1189601}/NZ_CP056774_Region2:{1384396-1405001}/NZ_CP056774_Region3:{1896911-1917923}/NZ_CP056774_Region4:{1935825-1948104}/NZ_CP056774_Region5:{1997000-2019144}/NZ_CP056774_Region6:{2234705-2247666}/NZ_CP056774_Region7:{2429297-2481577}/NZ_CP056774_Region8:{2534362-2668583}/NZ_CP056774_Region9:{2896116-2954615}/NZ_CP056774_Region10:{3753416-3764270}/NZ_CP056774_Region11:{3793078-3840136}/NZ_CP056774_Region12:{3943076-3957836}/NZ_CP056774_Region13:{3960738-3981343}/NZ_CP056774_Region14:{4604604-4667036}/NZ_CP056774_Region15:{4673340-4684170}/NZ_CP056774_Region16:{4797919-4859251}/NZ_CP056774_Region17:{6600068-6622157}	NZ_CP056774_Region1:{38}/NZ_CP056774_Region2:{16}/NZ_CP056774_Region3:{19}/NZ_CP056774_Region4:{7}/NZ_CP056774_Region5:{22}/NZ_CP056774_Region6:{14}/NZ_CP056774_Region7:{41}/NZ_CP056774_Region8:{82}/NZ_CP056774_Region9:{43}/NZ_CP056774_Region10:{12}/NZ_CP056774_Region11:{36}/NZ_CP056774_Region12:{9}/NZ_CP056774_Region13:{18}/NZ_CP056774_Region14:{60}/NZ_CP056774_Region15:{12}/NZ_CP056774_Region16:{56}/NZ_CP056774_Region17:{19}	NZ_CP056774_Region1:{BGC0002693.2[4]||BGC0000413.5[3]||BGC0000443.5[3]||BGC0001750.4[2]}/NZ_CP056774_Region2:{-}/NZ_CP056774_Region3:{BGC0001080.5[7]||BGC0002010.4[7]||BGC0001221.5[7]||BGC0001302.5[7]||BGC0002561.3[7]||BGC0002439.3[7]||BGC0000936.5[7]||BGC0000934.4[7]||BGC0002002.3[5]||BGC0000935.5[5]||BGC0000274.5[3]||BGC0001868.4[3]||BGC0001965.4[3]||BGC0001675.5[3]||BGC0001783.5[3]||BGC0001850.4[3]||BGC0001444.5[3]||BGC0000032.5[3]||BGC0001771.4[3]||BGC0001731.5[3]||BGC0001732.5[3]||BGC0001652.5[3]||BGC0001292.5[3]||BGC0000679.5[3]||BGC0001213.5[2]||BGC0002288.2[2]||BGC0001848.4[2]||BGC0000448.5[2]||BGC0002689.2[2]}/NZ_CP056774_Region4:{-}/NZ_CP056774_Region5:{BGC0001100.5[2]}/NZ_CP056774_Region6:{BGC0002345.2[3]}/NZ_CP056774_Region7:{BGC0000287.5[5]||BGC0001101.5[2]||BGC0000413.5[2]}/NZ_CP056774_Region8:{BGC0000413.5[27]||BGC0002693.2[13]||BGC0002433.3[9]||BGC0002001.3[10]||BGC0000984.4[8]||BGC0001312.5[5]||BGC0001189.5[7]||BGC0002416.3[6]||BGC0002417.3[7]||BGC0002420.3[7]||BGC0002408.3[5]||BGC0002117.3[5]||BGC0000424.5[5]||BGC0002419.3[4]||BGC0002569.3[4]||BGC0001721.3[4]||BGC0002418.2[4]||BGC0000330.5[3]||BGC0002421.2[3]||BGC0000386.5[3]||BGC0002465.2[3]||BGC0002768.2[2]||BGC0000437.5[2]||BGC0000329.5[2]||BGC0000425.5[2]}/NZ_CP056774_Region9:{BGC0000128.3[20]||BGC0000127.5[17]||BGC0002022.4[4]||BGC0001172.5[4]||BGC0002096.3[4]||BGC0001750.4[3]||BGC0000130.5[3]||BGC0001038.5[3]||BGC0000079.5[2]||BGC0000986.5[2]||BGC0000131.5[2]||BGC0001875.4[2]||BGC0000032.5[2]||BGC0002024.3[2]||BGC0000832.4[2]||BGC0000833.4[2]||BGC0000654.4[2]||BGC0001159.5[2]||BGC0002090.3[2]}/NZ_CP056774_Region10:{-}/NZ_CP056774_Region11:{BGC0002037.3[11]||BGC0002697.3[4]||BGC0002147.2[2]||BGC0002666.2[2]}/NZ_CP056774_Region12:{-}/NZ_CP056774_Region13:{-}/NZ_CP056774_Region14:{BGC0002379.3[5]||BGC0000668.5[2]||BGC0000929.3[2]||BGC0002152.2[2]}/NZ_CP056774_Region15:{-}/NZ_CP056774_Region16:{BGC0002678.2[13]||BGC0002439.3[8]||BGC0001221.5[8]||BGC0002561.3[8]||BGC0001080.5[7]||BGC0002010.4[7]||BGC0001302.5[7]||BGC0000412.5[5]||BGC0000936.5[7]||BGC0000934.4[7]||BGC0002475.3[6]||BGC0000935.5[6]||BGC0002002.3[5]||BGC0000274.5[3]||BGC0001868.4[3]||BGC0001351.3[2]||BGC0002686.2[2]||BGC0000300.5[2]||BGC0002570.2[2]||BGC0001444.5[4]||BGC0001965.4[3]||BGC0001292.5[4]||BGC0001675.5[3]||BGC0001783.5[3]||BGC0001850.4[3]||BGC0000032.5[3]||BGC0001771.4[3]||BGC0001731.5[3]||BGC0001732.5[3]||BGC0001652.5[3]||BGC0000679.5[3]||BGC0001213.5[2]||BGC0002288.2[2]||BGC0001848.4[2]||BGC0000448.5[2]||BGC0000269.5[2]||BGC0002324.3[2]||BGC0000401.5[2]||BGC0002492.3[2]||BGC0001345.5[2]||BGC0001185.5[2]||BGC0002695.2[2]||BGC0000309.5[2]||BGC0000368.5[2]||BGC0000359.5[2]||BGC0002688.2[2]||BGC0000371.5[2]||BGC0002696.2[2]||BGC0002413.3[2]||BGC0001890.3[2]}/NZ_CP056774_Region17:{BGC0002489.2[4]}	(BGC0000032.5)x3/(BGC0000413.5)x3/(BGC0000274.5)x2/(BGC0000448.5)x2/(BGC0000679.5)x2/(BGC0000934.4)x2/(BGC0000935.5)x2/(BGC0000936.5)x2/(BGC0001080.5)x2/(BGC0001213.5)x2/(BGC0001221.5)x2/(BGC0001292.5)x2/(BGC0001302.5)x2/(BGC0001444.5)x2/(BGC0001652.5)x2/(BGC0001675.5)x2/(BGC0001731.5)x2/(BGC0001732.5)x2/(BGC0001750.4)x2/(BGC0001771.4)x2/(BGC0001783.5)x2/(BGC0001848.4)x2/(BGC0001850.4)x2/(BGC0001868.4)x2/(BGC0001965.4)x2/(BGC0002002.3)x2/(BGC0002010.4)x2/(BGC0002288.2)x2/(BGC0002439.3)x2/(BGC0002561.3)x2/(BGC0002693.2)x2/BGC0000079.5/BGC0000127.5/BGC0000128.3/BGC0000130.5/BGC0000131.5/BGC0000269.5/BGC0000287.5/BGC0000300.5/BGC0000309.5/BGC0000329.5/BGC0000330.5/BGC0000359.5/BGC0000368.5/BGC0000371.5/BGC0000386.5/BGC0000401.5/BGC0000412.5/BGC0000424.5/BGC0000425.5/BGC0000437.5/BGC0000443.5/BGC0000654.4/BGC0000668.5/BGC0000832.4/BGC0000833.4/BGC0000929.3/BGC0000984.4/BGC0000986.5/BGC0001038.5/BGC0001100.5/BGC0001101.5/BGC0001159.5/BGC0001172.5/BGC0001185.5/BGC0001189.5/BGC0001312.5/BGC0001345.5/BGC0001351.3/BGC0001721.3/BGC0001875.4/BGC0001890.3/BGC0002001.3/BGC0002022.4/BGC0002024.3/BGC0002037.3/BGC0002090.3/BGC0002096.3/BGC0002117.3/BGC0002147.2/BGC0002152.2/BGC0002324.3/BGC0002345.2/BGC0002379.3/BGC0002408.3/BGC0002413.3/BGC0002416.3/BGC0002417.3/BGC0002418.2/BGC0002419.3/BGC0002420.3/BGC0002421.2/BGC0002433.3/BGC0002465.2/BGC0002475.3/BGC0002489.2/BGC0002492.3/BGC0002569.3/BGC0002570.2/BGC0002666.2/BGC0002678.2/BGC0002686.2/BGC0002688.2/BGC0002689.2/BGC0002695.2/BGC0002696.2/BGC0002697.3/BGC0002768.2	(NRPS)x5/(RiPP-like)x3/(hserlactone)x2/(NRP-metallophore)x2/(NRPS-like)x2/(phenazine)x2/betalactone/hydrogen-cyanide/NAGGN/opine-like-metallophore/redox-cofactor/T1PKS/T3PKS/terpene-precursor	24	https://progenomes.embl.de/genome.cgi?gtdb_id=GCA_013376775.1	-
Refseq	GCF_013376815.1	ASM1337681v1	SAMN15299128	Enterobacter cloacae	550	DSM 30054	2023-08-10	2020	2020-06-30	CANU v2.0	1	2	3	NZ_CP056776.1/NZ_CP056777.1/NZ_CP056778.1	5602610	5316635/199561/86414	199561	False/True/True	c/c/c	295x/295x/295x	Enterobacter cloacae strain DSM 30054 chromosome, complete genome/Enterobacter cloacae strain DSM 30054 plasmid p1, complete sequence/Enterobacter cloacae strain DSM 30054 plasmid p2, complete sequence	-	-	FALSE	PacBio	long_read_only	de_novo	FALSE	False/False/False	False/False/False	5522	5400	5251	149	9, 8, 8 (5S, 16S, 23S)	90	7	120	9774	3	238829	116	9774	1251	4	4715	978	0	0	0	0	0	0	0.04263	TRUE	interspersed	FALSE	Bacteria	Pseudomonadota	Gammaproteobacteria	Enterobacterales	Enterobacteriaceae	Enterobacter	Enterobacter cloacae	Enterobacter cloacae	Bacteria	Pseudomonadota	Gammaproteobacteria	Enterobacterales	Enterobacteriaceae	Enterobacter	Enterobacter cloacae	8	-	1540/1540/1540/1540/1540/1540/1540/1540	NZ_CP056776.1/NZ_CP056776.1/NZ_CP056776.1/NZ_CP056776.1/NZ_CP056776.1/NZ_CP056776.1/NZ_CP056776.1/NZ_CP056776.1	768049/1402835/1518317/1828666/1945535/2032066/2309781/3076269	769589/1404375/1519857/1830206/1947075/2033606/2311321/3077809	-1/-1/-1/1/1/1/1/1	99.8	NZ_CP056776_Region1:{NRP-metallophore+NRPS}/NZ_CP056776_Region2:{terpene-precursor}/NZ_CP056776_Region3:{HR-T2PKS}/NZ_CP056776_Region4:{arylpolyene}/NZ_CP056776_Region5:{NI-siderophore}/NZ_CP056776_Region6:{azole-containing-RiPP}	NZ_CP056776_Region1:{2}/NZ_CP056776_Region2:{1}/NZ_CP056776_Region3:{1}/NZ_CP056776_Region4:{1}/NZ_CP056776_Region5:{1}/NZ_CP056776_Region6:{1}	NZ_CP056776_Region1:{313084-366784}/NZ_CP056776_Region2:{560743-581642}/NZ_CP056776_Region3:{703981-747824}/NZ_CP056776_Region4:{2113705-2157298}/NZ_CP056776_Region5:{3714971-3747399}/NZ_CP056776_Region6:{5269139-5295436}	NZ_CP056776_Region1:{46}/NZ_CP056776_Region2:{23}/NZ_CP056776_Region3:{28}/NZ_CP056776_Region4:{47}/NZ_CP056776_Region5:{28}/NZ_CP056776_Region6:{19}	NZ_CP056776_Region1:{BGC0002476.2[10]||BGC0002413.3[9]||BGC0002414.3[10]||BGC0002495.2[5]||BGC0002679.2[4]||BGC0001502.4[4]||BGC0000451.5[4]||BGC0000343.5[3]||BGC0002474.2[3]||BGC0002680.2[6]||BGC0000368.5[4]||BGC0001185.5[3]||BGC0002324.3[3]||BGC0000352.5[2]||BGC0001783.5[2]||BGC0000032.5[2]||BGC0000392.5[2]||BGC0000300.5[4]||BGC0002466.3[3]||BGC0000294.5[2]||BGC0002544.3[3]||BGC0002528.3[2]||BGC0001890.3[2]||BGC0000309.5[2]||BGC0002695.2[2]||BGC0002696.2[2]||BGC0000371.5[2]||BGC0002473.3[2]||BGC0002017.3[2]||BGC0001211.5[2]||BGC0001752.4[2]||BGC0000454.5[2]||BGC0002494.3[2]||BGC0002493.3[2]||BGC0001351.3[2]||BGC0002686.2[2]||BGC0002415.2[2]||BGC0002073.3[2]}/NZ_CP056776_Region2:{-}/NZ_CP056776_Region3:{BGC0000729.3[2]||BGC0000728.5[2]||BGC0000730.3[2]||BGC0000731.3[2]||BGC0000763.5[2]||BGC0000733.3[2]||BGC0000732.3[2]||BGC0002656.2[2]||BGC0000799.5[2]||BGC0001543.3[2]||BGC0000093.5[2]}/NZ_CP056776_Region4:{BGC0002008.3[16]||BGC0000836.5[16]||BGC0000837.4[7]||BGC0000838.3[2]}/NZ_CP056776_Region5:{BGC0001498.5[6]||BGC0001499.5[6]||BGC0002682.2[3]||BGC0001055.5[6]||BGC0000383.5[5]||BGC0000939.5[2]||BGC0000446.5[3]}/NZ_CP056776_Region6:{BGC0000781.3[2]}	BGC0000032.5/BGC0000093.5/BGC0000294.5/BGC0000300.5/BGC0000309.5/BGC0000343.5/BGC0000352.5/BGC0000368.5/BGC0000371.5/BGC0000383.5/BGC0000392.5/BGC0000446.5/BGC0000451.5/BGC0000454.5/BGC0000728.5/BGC0000729.3/BGC0000730.3/BGC0000731.3/BGC0000732.3/BGC0000733.3/BGC0000763.5/BGC0000781.3/BGC0000799.5/BGC0000836.5/BGC0000837.4/BGC0000838.3/BGC0000939.5/BGC0001055.5/BGC0001185.5/BGC0001211.5/BGC0001351.3/BGC0001498.5/BGC0001499.5/BGC0001502.4/BGC0001543.3/BGC0001752.4/BGC0001783.5/BGC0001890.3/BGC0002008.3/BGC0002017.3/BGC0002073.3/BGC0002324.3/BGC0002413.3/BGC0002414.3/BGC0002415.2/BGC0002466.3/BGC0002473.3/BGC0002474.2/BGC0002476.2/BGC0002493.3/BGC0002494.3/BGC0002495.2/BGC0002528.3/BGC0002544.3/BGC0002656.2/BGC0002679.2/BGC0002680.2/BGC0002682.2/BGC0002686.2/BGC0002695.2/BGC0002696.2	arylpolyene/azole-containing-RiPP/HR-T2PKS/NI-siderophore/NRP-metallophore/NRPS/terpene-precursor	7	https://progenomes.embl.de/genome.cgi?gtdb_id=GCA_013376815.1	DSMZ 30054:ACM 1975:ATCC 13047:BCRC 10401:CCRC 10401:CCT 0546:CCUG 18448:CCUG 28448:CCUG 29301:CCUG 6323:CDC 279-56:CDC 442-68:CECT 194:CIP 60.85:CNCTC 5734:CUETM 77.27:DSM 30054:FIRDI 401:HAMBI 1295:HAMBI 96:IAM 12349:ICMP 15661:ICMP 7613:IFO 13535:JCM 1232:KCTC 2361:LMG 2783:NBRC 13535:NCIB 10101:NCIMB 10101:NCTC 10005:PCM 533
Refseq	GCF_013376835.1	ASM1337683v1	SAMN15300312	Enterobacter pasteurii	3029761	D41-sc-1712200	2023-12-18	2020	2020-06-30	CANU v2.0	1	3	4	NZ_CP056779.1/NZ_CP056782.1/NZ_CP056780.1/NZ_CP056781.1	5061623	4826830/87983/87751/59059	87983	False/True/True/True	c/c/l/l	305x/305x/305x/305x	Enterobacter pasteurii strain D41-sc-1712200 chromosome, complete genome/Enterobacter pasteurii strain D41-sc-1712200 plasmid p1, complete sequence/Enterobacter pasteurii strain D41-sc-1712200 plasmid pctg1/Enterobacter pasteurii strain D41-sc-1712200 plasmid pctg2	-	-	FALSE	PacBio	long_read_only	de_novo	FALSE	False/False/False/False	False/False/False/False	4795	4679	4535	144	9, 8, 8 (5S, 16S, 23S)	84	7	51	5698	1	175367	50	5698	1382	1	4302	4302	0	0	0	4	19100	18468	0.03465	FALSE	interspersed	FALSE	Bacteria	Pseudomonadota	Gammaproteobacteria	Enterobacterales	Enterobacteriaceae	Enterobacter	Enterobacter pasteurii	Enterobacter pasteurii	Bacteria	Pseudomonadota	Gammaproteobacteria	Enterobacterales	Enterobacteriaceae	Enterobacter	Enterobacter pasteurii	8	-	1542/1542/1542/1542/1542/1542/1542/1542	NZ_CP056779.1/NZ_CP056779.1/NZ_CP056779.1/NZ_CP056779.1/NZ_CP056779.1/NZ_CP056779.1/NZ_CP056779.1/NZ_CP056779.1	1758504/2355744/2466803/2823291/2950497/3019495/3250898/4007692	1760046/2357286/2468345/2824833/2952039/3021037/3252440/4009234	-1/-1/-1/1/1/1/1/1	99.4	NZ_CP056779_Region1:{RRE-containing}/NZ_CP056779_Region2:{azole-containing-RiPP}/NZ_CP056779_Region3:{NRP-metallophore+NRPS}/NZ_CP056779_Region4:{terpene-precursor}/NZ_CP056779_Region5:{HR-T2PKS}/NZ_CP056779_Region6:{arylpolyene}/NZ_CP056779_Region7:{NI-siderophore}	NZ_CP056779_Region1:{1}/NZ_CP056779_Region2:{1}/NZ_CP056779_Region3:{2}/NZ_CP056779_Region4:{1}/NZ_CP056779_Region5:{1}/NZ_CP056779_Region6:{1}/NZ_CP056779_Region7:{1}	NZ_CP056779_Region1:{596901-617179}/NZ_CP056779_Region2:{1055829-1082126}/NZ_CP056779_Region3:{1399040-1452735}/NZ_CP056779_Region4:{1603659-1624558}/NZ_CP056779_Region5:{1704261-1748041}/NZ_CP056779_Region6:{3058667-3102266}/NZ_CP056779_Region7:{4537600-4570028}	NZ_CP056779_Region1:{19}/NZ_CP056779_Region2:{20}/NZ_CP056779_Region3:{45}/NZ_CP056779_Region4:{22}/NZ_CP056779_Region5:{36}/NZ_CP056779_Region6:{46}/NZ_CP056779_Region7:{21}	NZ_CP056779_Region1:{BGC0001100.5[2]}/NZ_CP056779_Region2:{BGC0000781.3[2]}/NZ_CP056779_Region3:{BGC0002476.2[10]||BGC0002413.3[9]||BGC0002414.3[9]||BGC0002495.2[5]||BGC0002679.2[4]||BGC0001502.4[4]||BGC0000451.5[4]||BGC0000343.5[3]||BGC0002474.2[3]||BGC0002680.2[6]||BGC0000368.5[4]||BGC0002324.3[3]||BGC0001783.5[2]||BGC0000392.5[3]||BGC0002491.3[2]||BGC0002494.3[3]||BGC0000300.5[3]||BGC0000294.5[2]||BGC0002544.3[3]||BGC0001185.5[2]||BGC0002528.3[2]||BGC0001890.3[2]||BGC0000309.5[2]||BGC0002695.2[2]||BGC0002492.3[2]||BGC0002696.2[2]||BGC0000371.5[2]||BGC0002689.2[2]||BGC0002017.3[2]||BGC0002466.3[2]||BGC0001752.4[2]||BGC0000454.5[2]||BGC0002493.3[2]||BGC0001351.3[2]||BGC0002686.2[2]||BGC0000423.5[2]||BGC0002415.2[2]||BGC0000366.5[2]||BGC0002073.3[2]}/NZ_CP056779_Region4:{-}/NZ_CP056779_Region5:{BGC0000728.5[3]||BGC0000729.3[3]||BGC0000763.5[3]||BGC0000731.3[3]||BGC0000730.3[3]||BGC0000732.3[2]||BGC0000733.3[2]||BGC0000799.5[2]}/NZ_CP056779_Region6:{BGC0002008.3[16]||BGC0000836.5[16]||BGC0000837.4[7]||BGC0000838.3[2]}/NZ_CP056779_Region7:{BGC0001498.5[6]||BGC0001499.5[6]||BGC0002682.2[3]||BGC0000939.5[2]||BGC0001055.5[4]||BGC0000446.5[3]}	BGC0000294.5/BGC0000300.5/BGC0000309.5/BGC0000343.5/BGC0000366.5/BGC0000368.5/BGC0000371.5/BGC0000392.5/BGC0000423.5/BGC0000446.5/BGC0000451.5/BGC0000454.5/BGC0000728.5/BGC0000729.3/BGC0000730.3/BGC0000731.3/BGC0000732.3/BGC0000733.3/BGC0000763.5/BGC0000781.3/BGC0000799.5/BGC0000836.5/BGC0000837.4/BGC0000838.3/BGC0000939.5/BGC0001055.5/BGC0001100.5/BGC0001185.5/BGC0001351.3/BGC0001498.5/BGC0001499.5/BGC0001502.4/BGC0001752.4/BGC0001783.5/BGC0001890.3/BGC0002008.3/BGC0002017.3/BGC0002073.3/BGC0002324.3/BGC0002413.3/BGC0002414.3/BGC0002415.2/BGC0002466.3/BGC0002474.2/BGC0002476.2/BGC0002491.3/BGC0002492.3/BGC0002493.3/BGC0002494.3/BGC0002495.2/BGC0002528.3/BGC0002544.3/BGC0002679.2/BGC0002680.2/BGC0002682.2/BGC0002686.2/BGC0002689.2/BGC0002695.2/BGC0002696.2	arylpolyene/azole-containing-RiPP/HR-T2PKS/NI-siderophore/NRP-metallophore/NRPS/RRE-containing/terpene-precursor	8	https://progenomes.embl.de/genome.cgi?gtdb_id=GCA_013376835.1	-
Refseq	GCF_013376855.2	ASM1337685v2	SAMN15344688	Acinetobacter baumannii	470	TP1	2023-11-28	2020	2020-07-17	Unicycler v0.4.7	1	1	2	NZ_CP056784.2/NZ_CP056785.1	3873271	3864540/8731	8731	False/True	c/c	92x/92x	Acinetobacter baumannii strain TP1 chromosome, complete genome/Acinetobacter baumannii strain TP1 plasmid pTP1A, complete sequence	-	-	FALSE	ONT	hybrid	de_novo	FALSE	False/False	False/False	3674	3579	3504	75	6, 6, 6 (5S, 16S, 23S)	73	4	60	5871	1	106432	56	5871	1203	4	5665	3170	0	0	0	0	0	0	0.02748	FALSE	interspersed	FALSE	Bacteria	Pseudomonadota	Gammaproteobacteria	Moraxellales	Moraxellaceae	Acinetobacter	Acinetobacter baumannii	Acinetobacter baumannii	Bacteria	Pseudomonadota	Gammaproteobacteria	Pseudomonadales	Moraxellaceae	Acinetobacter	Acinetobacter baumannii	6	-	1537/1537/1537/1537/1537/1537	NZ_CP056784.2/NZ_CP056784.2/NZ_CP056784.2/NZ_CP056784.2/NZ_CP056784.2/NZ_CP056784.2	18844/528975/566152/3211663/3668346/3830890	20381/530512/567689/3213200/3669883/3832427	1/1/1/-1/-1/-1	99.9	NZ_CP056784_Region1:{terpene-precursor}/NZ_CP056784_Region2:{NAPAA}/NZ_CP056784_Region3:{NRP-metallophore}/NZ_CP056784_Region4:{redox-cofactor}/NZ_CP056784_Region5:{NI-siderophore}/NZ_CP056784_Region6:{betalactone}/NZ_CP056784_Region7:{arylpolyene}/NZ_CP056784_Region8:{NRPS+hserlactone}	NZ_CP056784_Region1:{1}/NZ_CP056784_Region2:{1}/NZ_CP056784_Region3:{1}/NZ_CP056784_Region4:{1}/NZ_CP056784_Region5:{1}/NZ_CP056784_Region6:{1}/NZ_CP056784_Region7:{1}/NZ_CP056784_Region8:{2}	NZ_CP056784_Region1:{747481-768392}/NZ_CP056784_Region2:{892229-926227}/NZ_CP056784_Region3:{1160408-1213610}/NZ_CP056784_Region4:{1931188-1953378}/NZ_CP056784_Region5:{2054064-2090507}/NZ_CP056784_Region6:{2329708-2358789}/NZ_CP056784_Region7:{2970354-3011583}/NZ_CP056784_Region8:{3701193-3745152}	NZ_CP056784_Region1:{18}/NZ_CP056784_Region2:{26}/NZ_CP056784_Region3:{43}/NZ_CP056784_Region4:{19}/NZ_CP056784_Region5:{31}/NZ_CP056784_Region6:{25}/NZ_CP056784_Region7:{39}/NZ_CP056784_Region8:{35}	NZ_CP056784_Region1:{-}/NZ_CP056784_Region2:{-}/NZ_CP056784_Region3:{BGC0000294.5[18]||BGC0000410.5[7]||BGC0002468.2[8]||BGC0000352.5[4]||BGC0002491.3[3]||BGC0002528.3[3]||BGC0002474.2[2]||BGC0002679.2[2]||BGC0002413.3[2]||BGC0000451.5[2]||BGC0000343.5[2]||BGC0001502.4[2]||BGC0002495.2[2]||BGC0002414.3[2]||BGC0002476.2[2]||BGC0000454.5[2]||BGC0000368.5[2]||BGC0000359.5[2]||BGC0000295.5[2]}/NZ_CP056784_Region4:{BGC0001100.5[2]||BGC0002473.3[2]}/NZ_CP056784_Region5:{BGC0002471.3[11]||BGC0000295.5[4]||BGC0002716.2[2]}/NZ_CP056784_Region6:{BGC0001103.5[2]||BGC0001095.5[2]||BGC0000407.5[2]}/NZ_CP056784_Region7:{BGC0002363.3[4]||BGC0000615.4[4]||BGC0000610.5[3]}/NZ_CP056784_Region8:{BGC0002455.3[2]}	(BGC0000295.5)x2/BGC0000294.5/BGC0000343.5/BGC0000352.5/BGC0000359.5/BGC0000368.5/BGC0000407.5/BGC0000410.5/BGC0000451.5/BGC0000454.5/BGC0000610.5/BGC0000615.4/BGC0001095.5/BGC0001100.5/BGC0001103.5/BGC0001502.4/BGC0002363.3/BGC0002413.3/BGC0002414.3/BGC0002455.3/BGC0002468.2/BGC0002471.3/BGC0002473.3/BGC0002474.2/BGC0002476.2/BGC0002491.3/BGC0002495.2/BGC0002528.3/BGC0002679.2/BGC0002716.2	arylpolyene/betalactone/hserlactone/NAPAA/NI-siderophore/NRP-metallophore/NRPS/redox-cofactor/terpene-precursor	9	https://progenomes.embl.de/genome.cgi?gtdb_id=GCA_013376855.2	-
Refseq	GCF_013376895.1	ASM1337689v1	SAMN04917416	Escherichia coli	562	357900	2023-06-14	2020	2020-06-30	Geneious v6.1.7	1	0	1	NZ_CP038859.1	4875596	4875596	-	False	c	71x	Escherichia coli strain 357900 chromosome, complete genome	-	-	FALSE	Other	short_read_only	de_novo	FALSE	False	False	4710	4593	4462	131	8, 7, 7 (5S, 16S, 23S)	84	11	52	5539	1	115913	47	5539	1428	5	1543	1038	0	0	0	0	0	0	0.02377	FALSE	interspersed	FALSE	Bacteria	Pseudomonadota	Gammaproteobacteria	Enterobacterales	Enterobacteriaceae	Escherichia	Escherichia coli	Escherichia coli	Bacteria	Pseudomonadota	Gammaproteobacteria	Enterobacterales	Enterobacteriaceae	Escherichia	Escherichia coli	7	-	1542/1542/1542/1542/1542/1542/1542	NZ_CP038859.1/NZ_CP038859.1/NZ_CP038859.1/NZ_CP038859.1/NZ_CP038859.1/NZ_CP038859.1/NZ_CP038859.1	220478/2842121/3650792/4160766/4259352/4396607/4437987	222020/2843663/3652334/4162308/4260894/4398149/4439529	1/-1/-1/1/1/1/1	99.5	NZ_CP038859_Region1:{terpene-precursor}/NZ_CP038859_Region2:{NRP-metallophore+NRPS}/NZ_CP038859_Region3:{azole-containing-RiPP}/NZ_CP038859_Region4:{cyclic-lactone-autoinducer}	NZ_CP038859_Region1:{1}/NZ_CP038859_Region2:{2}/NZ_CP038859_Region3:{1}/NZ_CP038859_Region4:{1}	NZ_CP038859_Region1:{478133-499032}/NZ_CP038859_Region2:{632326-687466}/NZ_CP038859_Region3:{977459-1003751}/NZ_CP038859_Region4:{4725310-4745828}	NZ_CP038859_Region1:{24}/NZ_CP038859_Region2:{48}/NZ_CP038859_Region3:{20}/NZ_CP038859_Region4:{17}	NZ_CP038859_Region1:{-}/NZ_CP038859_Region2:{BGC0002476.2[10]||BGC0002413.3[9]||BGC0002414.3[10]||BGC0002495.2[5]||BGC0002679.2[4]||BGC0000451.5[4]||BGC0000343.5[3]||BGC0002474.2[3]||BGC0002680.2[6]||BGC0000368.5[4]||BGC0001502.4[3]||BGC0001185.5[3]||BGC0002492.3[3]||BGC0000352.5[2]||BGC0001652.5[2]||BGC0000392.5[3]||BGC0002324.3[2]||BGC0001114.5[2]||BGC0000294.5[2]||BGC0002528.3[2]||BGC0000309.5[2]||BGC0002695.2[2]||BGC0001890.3[2]||BGC0002473.3[2]||BGC0002696.2[2]||BGC0000371.5[2]||BGC0002017.3[2]||BGC0001752.4[2]||BGC0001211.5[2]||BGC0000454.5[2]||BGC0002494.3[2]||BGC0002493.3[2]||BGC0001351.3[2]||BGC0002544.3[2]||BGC0002686.2[2]||BGC0000300.5[2]||BGC0002466.3[2]||BGC0002415.2[2]||BGC0000423.5[2]||BGC0000366.5[2]}/NZ_CP038859_Region3:{BGC0000781.3[2]}/NZ_CP038859_Region4:{-}	BGC0000294.5/BGC0000300.5/BGC0000309.5/BGC0000343.5/BGC0000352.5/BGC0000366.5/BGC0000368.5/BGC0000371.5/BGC0000392.5/BGC0000423.5/BGC0000451.5/BGC0000454.5/BGC0000781.3/BGC0001114.5/BGC0001185.5/BGC0001211.5/BGC0001351.3/BGC0001502.4/BGC0001652.5/BGC0001752.4/BGC0001890.3/BGC0002017.3/BGC0002324.3/BGC0002413.3/BGC0002414.3/BGC0002415.2/BGC0002466.3/BGC0002473.3/BGC0002474.2/BGC0002476.2/BGC0002492.3/BGC0002493.3/BGC0002494.3/BGC0002495.2/BGC0002528.3/BGC0002544.3/BGC0002679.2/BGC0002680.2/BGC0002686.2/BGC0002695.2/BGC0002696.2	azole-containing-RiPP/cyclic-lactone-autoinducer/NRP-metallophore/NRPS/terpene-precursor	5	https://progenomes.embl.de/genome.cgi?gtdb_id=GCA_013376895.1	-
Refseq	GCF_013376935.1	ASM1337693v1	SAMN11355835	Salmonella enterica subsp. enterica serovar Newport	108619	VNSEC023	2023-08-18	2020	2020-06-30	HGAP v3	1	1	2	NZ_CP039437.1/NZ_CP039438.1	4936306	4680581/255725	255725	False/True	c/c	160x/160x	Salmonella enterica subsp. enterica serovar Newport strain VNSEC023 chromosome, co/Salmonella enterica subsp. enterica serovar Newport strain VNSEC023 plasmid pCFSAN	-	-	FALSE	PacBio	long_read_only	de_novo	FALSE	False/False	False/False	4815	4696	4555	141	8, 7, 7 (5S, 16S, 23S)	85	12	39	6311	1	79165	32	6311	943	7	849	656	0	0	0	0	0	0	0.01604	FALSE	interspersed	FALSE	Bacteria	Pseudomonadota	Gammaproteobacteria	Enterobacterales	Enterobacteriaceae	Salmonella	Salmonella enterica	Salmonella enterica	Bacteria	Pseudomonadota	Gammaproteobacteria	Enterobacterales	Enterobacteriaceae	Salmonella	Salmonella enterica	7	-	1542/1540/1542/1542/1540/1542/1542	NZ_CP039437.1/NZ_CP039437.1/NZ_CP039437.1/NZ_CP039437.1/NZ_CP039437.1/NZ_CP039437.1/NZ_CP039437.1	458657/1199782/3616118/4340998/4383217/4533870/4628250	460199/1201322/3617660/4342540/4384757/4535412/4629792	1/1/-1/-1/-1/-1/-1	98.3	NZ_CP039437_Region1:{azole-containing-RiPP}/NZ_CP039437_Region2:{NRP-metallophore+NRPS}/NZ_CP039437_Region3:{terpene-precursor}	NZ_CP039437_Region1:{1}/NZ_CP039437_Region2:{2}/NZ_CP039437_Region3:{1}	NZ_CP039437_Region1:{2906002-2933849}/NZ_CP039437_Region2:{3249877-3305091}/NZ_CP039437_Region3:{3443247-3464146}	NZ_CP039437_Region1:{20}/NZ_CP039437_Region2:{48}/NZ_CP039437_Region3:{23}	NZ_CP039437_Region1:{BGC0000781.3[2]}/NZ_CP039437_Region2:{BGC0002476.2[10]||BGC0002413.3[9]||BGC0002414.3[10]||BGC0002495.2[5]||BGC0002679.2[4]||BGC0000451.5[4]||BGC0000343.5[3]||BGC0002474.2[3]||BGC0002680.2[6]||BGC0001502.4[3]||BGC0002324.3[3]||BGC0000368.5[3]||BGC0000352.5[2]||BGC0001783.5[2]||BGC0000392.5[2]||BGC0000300.5[3]||BGC0001114.5[2]||BGC0000294.5[2]||BGC0001345.5[2]||BGC0002528.3[2]||BGC0001890.3[2]||BGC0001185.5[2]||BGC0000309.5[2]||BGC0002695.2[2]||BGC0002473.3[2]||BGC0002696.2[2]||BGC0000371.5[2]||BGC0002017.3[2]||BGC0001211.5[2]||BGC0001752.4[2]||BGC0000454.5[2]||BGC0002494.3[2]||BGC0002493.3[2]||BGC0001351.3[2]||BGC0002544.3[2]||BGC0002686.2[2]||BGC0002466.3[2]||BGC0000366.5[2]||BGC0002415.2[2]}/NZ_CP039437_Region3:{-}	BGC0000294.5/BGC0000300.5/BGC0000309.5/BGC0000343.5/BGC0000352.5/BGC0000366.5/BGC0000368.5/BGC0000371.5/BGC0000392.5/BGC0000451.5/BGC0000454.5/BGC0000781.3/BGC0001114.5/BGC0001185.5/BGC0001211.5/BGC0001345.5/BGC0001351.3/BGC0001502.4/BGC0001752.4/BGC0001783.5/BGC0001890.3/BGC0002017.3/BGC0002324.3/BGC0002413.3/BGC0002414.3/BGC0002415.2/BGC0002466.3/BGC0002473.3/BGC0002474.2/BGC0002476.2/BGC0002493.3/BGC0002494.3/BGC0002495.2/BGC0002528.3/BGC0002544.3/BGC0002679.2/BGC0002680.2/BGC0002686.2/BGC0002695.2/BGC0002696.2	azole-containing-RiPP/NRP-metallophore/NRPS/terpene-precursor	4	https://progenomes.embl.de/genome.cgi?gtdb_id=GCA_013376935.1	-
Refseq	GCF_013376955.1	ASM1337695v1	SAMN11355825	Salmonella enterica subsp. enterica serovar Kentucky	192955	VNSEC013	2024-01-26	2020	2020-06-30	HGAP v3	1	1	2	NZ_CP039439.1/NZ_CP039440.1	5108176	4831443/276733	276733	False/True	c/c	100x/100x	Salmonella enterica subsp. enterica serovar Kentucky strain VNSEC013 chromosome, c/Salmonella enterica subsp. enterica serovar Kentucky strain VNSEC013 plasmid pCFSA	-	-	FALSE	PacBio	long_read_only	de_novo	FALSE	False/False	False/False	4975	4852	4714	138	8, 7, 7 (5S, 16S, 23S)	86	15	60	5691	1	98429	56	5691	942	4	3224	798	0	0	0	0	0	0	0.01927	FALSE	interspersed	FALSE	Bacteria	Pseudomonadota	Gammaproteobacteria	Enterobacterales	Enterobacteriaceae	Salmonella	Salmonella enterica	Salmonella enterica	Bacteria	Pseudomonadota	Gammaproteobacteria	Enterobacterales	Enterobacteriaceae	Salmonella	Salmonella enterica	7	-	1542/1542/1542/1542/1542/1542/1542	NZ_CP039439.1/NZ_CP039439.1/NZ_CP039439.1/NZ_CP039439.1/NZ_CP039439.1/NZ_CP039439.1/NZ_CP039439.1	461423/1215829/3678594/4457338/4500346/4651938/4750482	462965/1217371/3680136/4458880/4501888/4653480/4752024	1/1/-1/-1/-1/-1/-1	99	NZ_CP039439_Region1:{azole-containing-RiPP}/NZ_CP039439_Region2:{NRP-metallophore+NRPS}/NZ_CP039439_Region3:{terpene-precursor}	NZ_CP039439_Region1:{1}/NZ_CP039439_Region2:{2}/NZ_CP039439_Region3:{1}	NZ_CP039439_Region1:{2942812-2970660}/NZ_CP039439_Region2:{3266250-3321464}/NZ_CP039439_Region3:{3460729-3481628}	NZ_CP039439_Region1:{19}/NZ_CP039439_Region2:{48}/NZ_CP039439_Region3:{23}	NZ_CP039439_Region1:{BGC0000781.3[2]}/NZ_CP039439_Region2:{BGC0002476.2[10]||BGC0002413.3[9]||BGC0002414.3[10]||BGC0002495.2[5]||BGC0002679.2[4]||BGC0000451.5[4]||BGC0000343.5[3]||BGC0002474.2[3]||BGC0002680.2[6]||BGC0001502.4[3]||BGC0002324.3[3]||BGC0000368.5[3]||BGC0000352.5[2]||BGC0001783.5[2]||BGC0000454.5[3]||BGC0000392.5[2]||BGC0000300.5[3]||BGC0001114.5[2]||BGC0000294.5[2]||BGC0001345.5[2]||BGC0002528.3[2]||BGC0001890.3[2]||BGC0001185.5[2]||BGC0000309.5[2]||BGC0002695.2[2]||BGC0002473.3[2]||BGC0002696.2[2]||BGC0000371.5[2]||BGC0002017.3[2]||BGC0001211.5[2]||BGC0001752.4[2]||BGC0002494.3[2]||BGC0002493.3[2]||BGC0001351.3[2]||BGC0002544.3[2]||BGC0002686.2[2]||BGC0002466.3[2]||BGC0000366.5[2]||BGC0002415.2[2]}/NZ_CP039439_Region3:{-}	BGC0000294.5/BGC0000300.5/BGC0000309.5/BGC0000343.5/BGC0000352.5/BGC0000366.5/BGC0000368.5/BGC0000371.5/BGC0000392.5/BGC0000451.5/BGC0000454.5/BGC0000781.3/BGC0001114.5/BGC0001185.5/BGC0001211.5/BGC0001345.5/BGC0001351.3/BGC0001502.4/BGC0001752.4/BGC0001783.5/BGC0001890.3/BGC0002017.3/BGC0002324.3/BGC0002413.3/BGC0002414.3/BGC0002415.2/BGC0002466.3/BGC0002473.3/BGC0002474.2/BGC0002476.2/BGC0002493.3/BGC0002494.3/BGC0002495.2/BGC0002528.3/BGC0002544.3/BGC0002679.2/BGC0002680.2/BGC0002686.2/BGC0002695.2/BGC0002696.2	azole-containing-RiPP/NRP-metallophore/NRPS/terpene-precursor	4	https://progenomes.embl.de/genome.cgi?gtdb_id=GCA_013376955.1	-
Refseq	GCF_013377175.1	ASM1337717v1	SAMN13565236	Acinetobacter baumannii	470	A1429	2022-12-01	2020	2020-06-30	CLC NGS Cell v12	1	3	4	NZ_CP046898.1/NZ_CP046901.1/NZ_CP046900.1/NZ_CP046899.1	4161887	3929775/7852/19147/205113	205113	False/True/True/True	c/c/c/c	200x/200x/200x/200x	Acinetobacter baumannii strain A1429 chromosome, complete genome/Acinetobacter baumannii strain A1429 plasmid pA1429a, complete sequence/Acinetobacter baumannii strain A1429 plasmid pA1429b, complete sequence/Acinetobacter baumannii strain A1429 plasmid pA1429c, complete sequence	-	-	FALSE	ONT	hybrid	de_novo	FALSE	False/False/False/False	False/False/False/False	4032	3936	3863	73	6, 6, 6 (5S, 16S, 23S)	74	4	60	19500	3	182264	57	19500	1203	3	5776	3453	0	0	0	0	0	0	0.04379	TRUE	interspersed	FALSE	Bacteria	Pseudomonadota	Gammaproteobacteria	Moraxellales	Moraxellaceae	Acinetobacter	Acinetobacter baumannii	Acinetobacter baumannii	Bacteria	Pseudomonadota	Gammaproteobacteria	Pseudomonadales	Moraxellaceae	Acinetobacter	Acinetobacter baumannii	6	-	1537/1537/1537/1537/1537/1537	NZ_CP046898.1/NZ_CP046898.1/NZ_CP046898.1/NZ_CP046898.1/NZ_CP046898.1/NZ_CP046898.1	16802/484651/516871/3275544/3719292/3895434	18339/486188/518408/3277081/3720829/3896971	1/1/1/-1/-1/-1	100	NZ_CP046898_Region1:{terpene-precursor}/NZ_CP046898_Region2:{NAPAA}/NZ_CP046898_Region3:{NRP-metallophore}/NZ_CP046898_Region4:{redox-cofactor}/NZ_CP046898_Region5:{NI-siderophore}/NZ_CP046898_Region6:{betalactone}/NZ_CP046898_Region7:{arylpolyene}/NZ_CP046898_Region8:{NRPS+hserlactone}/NZ_CP046898_Region9:{arylpolyene}	NZ_CP046898_Region1:{1}/NZ_CP046898_Region2:{1}/NZ_CP046898_Region3:{1}/NZ_CP046898_Region4:{1}/NZ_CP046898_Region5:{1}/NZ_CP046898_Region6:{1}/NZ_CP046898_Region7:{1}/NZ_CP046898_Region8:{2}/NZ_CP046898_Region9:{1}	NZ_CP046898_Region1:{729032-749943}/NZ_CP046898_Region2:{867937-901935}/NZ_CP046898_Region3:{1103223-1156426}/NZ_CP046898_Region4:{1900705-1922895}/NZ_CP046898_Region5:{2021149-2057592}/NZ_CP046898_Region6:{2336251-2365331}/NZ_CP046898_Region7:{3004605-3045834}/NZ_CP046898_Region8:{3752140-3796099}/NZ_CP046898_Region9:{3797412-3838638}	NZ_CP046898_Region1:{18}/NZ_CP046898_Region2:{26}/NZ_CP046898_Region3:{40}/NZ_CP046898_Region4:{19}/NZ_CP046898_Region5:{31}/NZ_CP046898_Region6:{27}/NZ_CP046898_Region7:{39}/NZ_CP046898_Region8:{36}/NZ_CP046898_Region9:{36}	NZ_CP046898_Region1:{-}/NZ_CP046898_Region2:{-}/NZ_CP046898_Region3:{BGC0000294.5[18]||BGC0000410.5[7]||BGC0002468.2[7]||BGC0000352.5[4]||BGC0002491.3[3]||BGC0002528.3[3]||BGC0002474.2[2]||BGC0002679.2[2]||BGC0002413.3[2]||BGC0000451.5[2]||BGC0000343.5[2]||BGC0001502.4[2]||BGC0002495.2[2]||BGC0002414.3[2]||BGC0002476.2[2]||BGC0002494.3[2]||BGC0000454.5[2]||BGC0000368.5[2]||BGC0000359.5[2]||BGC0000295.5[2]}/NZ_CP046898_Region4:{BGC0001100.5[2]||BGC0002473.3[2]}/NZ_CP046898_Region5:{BGC0002471.3[11]||BGC0000295.5[4]||BGC0002716.2[2]}/NZ_CP046898_Region6:{BGC0001095.5[2]||BGC0001103.5[2]||BGC0000407.5[2]}/NZ_CP046898_Region7:{BGC0002363.3[4]||BGC0000615.4[4]||BGC0000610.5[3]}/NZ_CP046898_Region8:{BGC0002455.3[2]}/NZ_CP046898_Region9:{BGC0000295.5[2]}	(BGC0000295.5)x3/BGC0000294.5/BGC0000343.5/BGC0000352.5/BGC0000359.5/BGC0000368.5/BGC0000407.5/BGC0000410.5/BGC0000451.5/BGC0000454.5/BGC0000610.5/BGC0000615.4/BGC0001095.5/BGC0001100.5/BGC0001103.5/BGC0001502.4/BGC0002363.3/BGC0002413.3/BGC0002414.3/BGC0002455.3/BGC0002468.2/BGC0002471.3/BGC0002473.3/BGC0002474.2/BGC0002476.2/BGC0002491.3/BGC0002494.3/BGC0002495.2/BGC0002528.3/BGC0002679.2/BGC0002716.2	(arylpolyene)x2/betalactone/hserlactone/NAPAA/NI-siderophore/NRP-metallophore/NRPS/redox-cofactor/terpene-precursor	10	https://progenomes.embl.de/genome.cgi?gtdb_id=GCA_013377175.1	-
Refseq	GCF_013377195.1	ASM1337719v1	SAMN04539621	Bisgaardia hudsonensis	109472	M327/99/2	2023-02-06	2020	2020-06-30	HGAP3 v2016	1	0	1	NZ_CP016605.1	2125638	2125638	-	False	c	275x	Bisgaardia hudsonensis strain M327/99/2 chromosome, complete genome	-	-	FALSE	PacBio	long_read_only	de_novo	FALSE	False	False	1970	1890	1869	21	7, 6, 6 (5S, 16S, 23S)	57	4	35	7123	3	72651	29	5809	1421	6	7123	752	0	0	0	0	0	0	0.03418	TRUE	tandem	FALSE	Bacteria	Pseudomonadota	Gammaproteobacteria	Pasteurellales	Pasteurellaceae	Bisgaardia	Bisgaardia hudsonensis	Bisgaardia hudsonensis	Bacteria	Pseudomonadota	Gammaproteobacteria	Enterobacterales	Pasteurellaceae	Bisgaardia	Bisgaardia hudsonensis	6	-	1541/1541/1541/1541/1541/1541	NZ_CP016605.1/NZ_CP016605.1/NZ_CP016605.1/NZ_CP016605.1/NZ_CP016605.1/NZ_CP016605.1	291620/1435942/1460024/1764221/2006215/2123198	293161/1437483/1461565/1765762/2007756/2124739	1/-1/-1/-1/-1/-1	100	NZ_CP016605_Region1:{azole-containing-RiPP}/NZ_CP016605_Region2:{terpene-precursor}/NZ_CP016605_Region3:{RiPP-like}	NZ_CP016605_Region1:{1}/NZ_CP016605_Region2:{1}/NZ_CP016605_Region3:{1}	NZ_CP016605_Region1:{517759-548368}/NZ_CP016605_Region2:{1093010-1113900}/NZ_CP016605_Region3:{1176177-1187100}	NZ_CP016605_Region1:{21}/NZ_CP016605_Region2:{18}/NZ_CP016605_Region3:{14}	NZ_CP016605_Region1:{-}/NZ_CP016605_Region2:{-}/NZ_CP016605_Region3:{-}	-	azole-containing-RiPP/RiPP-like/terpene-precursor	3	https://progenomes.embl.de/genome.cgi?gtdb_id=GCA_013377195.1	CCUG 43067:CIP 106354:DSM 28231:NCTC 13475
Refseq	GCF_013377215.1	ASM1337721v1	SAMN04548883	Mannheimia granulomatis	85402	BJ1680.3	2023-02-06	2020	2020-06-30	HGAP3 v2016	1	0	1	NZ_CP016606.1	2334743	2334743	-	False	c	248x	Mannheimia granulomatis strain BJ1680.3 chromosome, complete genome	-	-	FALSE	PacBio	long_read_only	de_novo	FALSE	False	False	2254	2171	2146	25	7, 6, 6 (5S, 16S, 23S)	60	4	14	5714	1	42566	14	5714	2680	0	0	0	0	0	0	0	0	0	0.01823	FALSE	interspersed	FALSE	Bacteria	Pseudomonadota	Gammaproteobacteria	Pasteurellales	Pasteurellaceae	Mannheimia	Mannheimia granulomatis	Mannheimia granulomatis	Bacteria	Pseudomonadota	Gammaproteobacteria	Enterobacterales	Pasteurellaceae	Mannheimia	Mannheimia granulomatis	6	-	1540/1540/1540/1540/1540/1540	NZ_CP016606.1/NZ_CP016606.1/NZ_CP016606.1/NZ_CP016606.1/NZ_CP016606.1/NZ_CP016606.1	3650/1388074/1689975/1777299/2005431/2061108	5190/1389614/1691515/1778839/2006971/2062648	1/-1/-1/-1/-1/-1	100	NZ_CP016606_Region1:{betalactone}/NZ_CP016606_Region2:{azole-containing-RiPP}/NZ_CP016606_Region3:{terpene-precursor}/NZ_CP016606_Region4:{RiPP-like}	NZ_CP016606_Region1:{1}/NZ_CP016606_Region2:{1}/NZ_CP016606_Region3:{1}/NZ_CP016606_Region4:{1}	NZ_CP016606_Region1:{594871-621160}/NZ_CP016606_Region2:{694628-720865}/NZ_CP016606_Region3:{1225745-1246638}/NZ_CP016606_Region4:{1332584-1343507}	NZ_CP016606_Region1:{21}/NZ_CP016606_Region2:{19}/NZ_CP016606_Region3:{23}/NZ_CP016606_Region4:{8}	NZ_CP016606_Region1:{-}/NZ_CP016606_Region2:{-}/NZ_CP016606_Region3:{BGC0000779.3[2]}/NZ_CP016606_Region4:{-}	BGC0000779.3	azole-containing-RiPP/betalactone/RiPP-like/terpene-precursor	4	https://progenomes.embl.de/genome.cgi?gtdb_id=GCA_013377215.1	-
Refseq	GCF_013377235.1	ASM1337723v1	SAMN04548884	Mannheimia varigena	85404	177	2023-02-06	2020	2020-06-30	HGAP3 v2016	1	0	1	NZ_CP016226.1	2139787	2139787	-	False	c	443x	Mannheimia varigena strain 177 chromosome, complete genome	-	-	FALSE	PacBio	long_read_only	de_novo	FALSE	False	False	2011	1926	1917	9	8, 6, 6 (5S, 16S, 23S)	61	4	10	5751	1	37221	9	5751	5503	1	878	878	0	0	0	0	0	0	0.01739	FALSE	interspersed	FALSE	Bacteria	Pseudomonadota	Gammaproteobacteria	Pasteurellales	Pasteurellaceae	Mannheimia	Mannheimia varigena	Mannheimia varigena	Bacteria	Pseudomonadota	Gammaproteobacteria	Enterobacterales	Pasteurellaceae	Mannheimia	Mannheimia varigena	6	-	1540/1540/1540/1540/1540/1539	NZ_CP016226.1/NZ_CP016226.1/NZ_CP016226.1/NZ_CP016226.1/NZ_CP016226.1/NZ_CP016226.1	831867/1188484/1399712/1460240/1791323/1822890	833407/1190024/1401252/1461780/1792863/1824429	-1/-1/1/1/1/1	99.9	NZ_CP016226_Region1:{terpene-precursor}/NZ_CP016226_Region2:{betalactone}/NZ_CP016226_Region3:{RiPP-like}	NZ_CP016226_Region1:{1}/NZ_CP016226_Region2:{1}/NZ_CP016226_Region3:{1}	NZ_CP016226_Region1:{561467-582360}/NZ_CP016226_Region2:{617226-643502}/NZ_CP016226_Region3:{660989-672752}	NZ_CP016226_Region1:{23}/NZ_CP016226_Region2:{19}/NZ_CP016226_Region3:{8}	NZ_CP016226_Region1:{BGC0000779.3[2]}/NZ_CP016226_Region2:{-}/NZ_CP016226_Region3:{-}	BGC0000779.3	betalactone/RiPP-like/terpene-precursor	3	https://progenomes.embl.de/genome.cgi?gtdb_id=GCA_013377235.1	CCUG 38462:CIP 106064:DSM 19166
Refseq	GCF_013377295.1	ASM1337729v1	SAMN04549220	Pasteurella skyensis	97481	95A1	2023-08-18	2020	2020-06-30	HGAP3 v2016	1	0	1	NZ_CP016180.1	2245511	2245511	-	False	c	615x	Pasteurella skyensis strain 95A1 chromosome, complete genome	-	-	FALSE	PacBio	long_read_only	de_novo	FALSE	False	False	2161	2095	2073	22	5, 4, 4 (5S, 16S, 23S)	49	4	61	6952	1	108810	54	5651	1120	7	6952	997	0	0	0	0	0	0	0.04846	FALSE	tandem	FALSE	Bacteria	Pseudomonadota	Gammaproteobacteria	Pasteurellales	Pasteurellaceae	Pasteurella	Pasteurella skyensis	Pasteurella skyensis	Bacteria	Pseudomonadota	Gammaproteobacteria	Enterobacterales	Pasteurellaceae	Phocoenobacter	Phocoenobacter skyensis	4	-	1543/1543/1543/1543	NZ_CP016180.1/NZ_CP016180.1/NZ_CP016180.1/NZ_CP016180.1	145791/1472323/2014689/2130030	147334/1473866/2016232/2131573	1/-1/-1/-1	97.7	NZ_CP016180_Region1:{terpene-precursor}/NZ_CP016180_Region2:{RiPP-like}	NZ_CP016180_Region1:{1}/NZ_CP016180_Region2:{1}	NZ_CP016180_Region1:{497945-518838}/NZ_CP016180_Region2:{1400016-1411779}	NZ_CP016180_Region1:{16}/NZ_CP016180_Region2:{7}	NZ_CP016180_Region1:{-}/NZ_CP016180_Region2:{-}	-	RiPP-like/terpene-precursor	2	https://progenomes.embl.de/genome.cgi?gtdb_id=GCA_013377295.1	CIP 107586:DSM 24204:NCIMB 13593:NCTC 13204
Refseq	GCF_013377315.1	ASM1337731v1	SAMN11355818	Salmonella enterica subsp. enterica serovar Infantis	595	VNSEC003	2023-08-18	2020	2020-06-30	HGAP v3	1	1	2	NZ_CP039441.1/NZ_CP039442.1	5049014	4727127/321887	321887	False/True	c/c	140x/140x	Salmonella enterica subsp. enterica serovar Infantis strain VNSEC003 chromosome, c/Salmonella enterica subsp. enterica serovar Infantis strain VNSEC003 plasmid pCFSA	-	-	FALSE	PacBio	long_read_only	de_novo	FALSE	False/False	False/False	4920	4801	4630	171	8, 7, 7 (5S, 16S, 23S)	84	13	58	7769	3	117949	52	7769	1282	6	1206	792	0	0	0	0	0	0	0.02336	TRUE	interspersed	FALSE	Bacteria	Pseudomonadota	Gammaproteobacteria	Enterobacterales	Enterobacteriaceae	Salmonella	Salmonella enterica	Salmonella enterica	Bacteria	Pseudomonadota	Gammaproteobacteria	Enterobacterales	Enterobacteriaceae	Salmonella	Salmonella enterica	7	-	1540/1540/1542/1542/1542/1542/1542	NZ_CP039441.1/NZ_CP039441.1/NZ_CP039441.1/NZ_CP039441.1/NZ_CP039441.1/NZ_CP039441.1/NZ_CP039441.1	466248/1202141/3641997/4356482/4399581/4579853/4674775	467788/1203681/3643539/4358024/4401123/4581395/4676317	1/1/-1/-1/-1/-1/-1	99.2	NZ_CP039441_Region1:{azole-containing-RiPP}/NZ_CP039441_Region2:{NRP-metallophore+NRPS}/NZ_CP039441_Region3:{terpene-precursor}/NZ_CP039442_Region1:{NRP-metallophore+NRPS+T1PKS}	NZ_CP039441_Region1:{1}/NZ_CP039441_Region2:{2}/NZ_CP039441_Region3:{1}/NZ_CP039442_Region1:{3}	NZ_CP039441_Region1:{2871160-2899018}/NZ_CP039441_Region2:{3243274-3298488}/NZ_CP039441_Region3:{3433656-3454555}/NZ_CP039442_Region1:{66308-129741}	NZ_CP039441_Region1:{20}/NZ_CP039441_Region2:{50}/NZ_CP039441_Region3:{22}/NZ_CP039442_Region1:{44}	NZ_CP039441_Region1:{BGC0000781.3[2]}/NZ_CP039441_Region2:{BGC0002476.2[10]||BGC0002413.3[9]||BGC0002414.3[10]||BGC0002495.2[5]||BGC0002679.2[4]||BGC0000451.5[4]||BGC0000343.5[3]||BGC0002474.2[3]||BGC0002680.2[6]||BGC0001502.4[3]||BGC0002324.3[3]||BGC0000368.5[3]||BGC0000352.5[2]||BGC0001783.5[2]||BGC0000392.5[2]||BGC0000300.5[3]||BGC0001114.5[2]||BGC0000294.5[2]||BGC0001345.5[2]||BGC0002528.3[2]||BGC0001185.5[2]||BGC0001890.3[2]||BGC0000309.5[2]||BGC0002695.2[2]||BGC0002473.3[2]||BGC0002696.2[2]||BGC0000371.5[2]||BGC0002017.3[2]||BGC0001211.5[2]||BGC0001752.4[2]||BGC0000454.5[2]||BGC0002494.3[2]||BGC0002493.3[2]||BGC0001351.3[2]||BGC0002544.3[2]||BGC0002686.2[2]||BGC0002466.3[2]||BGC0000366.5[2]||BGC0002415.2[2]}/NZ_CP039441_Region3:{-}/NZ_CP039442_Region1:{BGC0001055.5[11]||BGC0002570.2[5]||BGC0000467.5[4]||BGC0002715.2[5]||BGC0002475.3[2]||BGC0000783.3[2]}	BGC0000294.5/BGC0000300.5/BGC0000309.5/BGC0000343.5/BGC0000352.5/BGC0000366.5/BGC0000368.5/BGC0000371.5/BGC0000392.5/BGC0000451.5/BGC0000454.5/BGC0000467.5/BGC0000781.3/BGC0000783.3/BGC0001055.5/BGC0001114.5/BGC0001185.5/BGC0001211.5/BGC0001345.5/BGC0001351.3/BGC0001502.4/BGC0001752.4/BGC0001783.5/BGC0001890.3/BGC0002017.3/BGC0002324.3/BGC0002413.3/BGC0002414.3/BGC0002415.2/BGC0002466.3/BGC0002473.3/BGC0002474.2/BGC0002475.3/BGC0002476.2/BGC0002493.3/BGC0002494.3/BGC0002495.2/BGC0002528.3/BGC0002544.3/BGC0002570.2/BGC0002679.2/BGC0002680.2/BGC0002686.2/BGC0002695.2/BGC0002696.2/BGC0002715.2	(NRP-metallophore)x2/(NRPS)x2/azole-containing-RiPP/T1PKS/terpene-precursor	7	https://progenomes.embl.de/genome.cgi?gtdb_id=GCA_013377315.1	-
Refseq	GCF_013377335.1	ASM1337733v1	SAMN11355817	Salmonella enterica subsp. enterica serovar Infantis	595	VNSEC002	2023-08-12	2020	2020-06-30	HGAP v3	1	1	2	NZ_CP039443.1/NZ_CP039444.1	5049020	4727131/321889	321889	False/True	c/c	100x/100x	Salmonella enterica subsp. enterica serovar Infantis strain VNSEC002 chromosome, c/Salmonella enterica subsp. enterica serovar Infantis strain VNSEC002 plasmid pCFSA	-	-	FALSE	PacBio	long_read_only	de_novo	FALSE	False/False	False/False	4918	4799	4628	171	8, 7, 7 (5S, 16S, 23S)	84	13	58	7769	3	117949	52	7769	1282	6	1206	792	0	0	0	0	0	0	0.02336	TRUE	interspersed	FALSE	Bacteria	Pseudomonadota	Gammaproteobacteria	Enterobacterales	Enterobacteriaceae	Salmonella	Salmonella enterica	Salmonella enterica	Bacteria	Pseudomonadota	Gammaproteobacteria	Enterobacterales	Enterobacteriaceae	Salmonella	Salmonella enterica	7	-	1540/1540/1542/1542/1542/1542/1542	NZ_CP039443.1/NZ_CP039443.1/NZ_CP039443.1/NZ_CP039443.1/NZ_CP039443.1/NZ_CP039443.1/NZ_CP039443.1	466248/1202142/3641996/4356483/4399582/4579857/4674779	467788/1203682/3643538/4358025/4401124/4581399/4676321	1/1/-1/-1/-1/-1/-1	99.2	NZ_CP039443_Region1:{azole-containing-RiPP}/NZ_CP039443_Region2:{NRP-metallophore+NRPS}/NZ_CP039443_Region3:{terpene-precursor}/NZ_CP039444_Region1:{T1PKS+NRP-metallophore+NRPS}	NZ_CP039443_Region1:{1}/NZ_CP039443_Region2:{2}/NZ_CP039443_Region3:{1}/NZ_CP039444_Region1:{3}	NZ_CP039443_Region1:{2871162-2899020}/NZ_CP039443_Region2:{3243275-3298489}/NZ_CP039443_Region3:{3433657-3454556}/NZ_CP039444_Region1:{131173-194605}	NZ_CP039443_Region1:{20}/NZ_CP039443_Region2:{50}/NZ_CP039443_Region3:{22}/NZ_CP039444_Region1:{46}	NZ_CP039443_Region1:{BGC0000781.3[2]}/NZ_CP039443_Region2:{BGC0002476.2[10]||BGC0002413.3[9]||BGC0002414.3[10]||BGC0002495.2[5]||BGC0002679.2[4]||BGC0000451.5[4]||BGC0000343.5[3]||BGC0002474.2[3]||BGC0002680.2[6]||BGC0001502.4[3]||BGC0002324.3[3]||BGC0000368.5[3]||BGC0000352.5[2]||BGC0001783.5[2]||BGC0000392.5[2]||BGC0000300.5[3]||BGC0001114.5[2]||BGC0000294.5[2]||BGC0001345.5[2]||BGC0002528.3[2]||BGC0001185.5[2]||BGC0001890.3[2]||BGC0000309.5[2]||BGC0002695.2[2]||BGC0002473.3[2]||BGC0002696.2[2]||BGC0000371.5[2]||BGC0002017.3[2]||BGC0001211.5[2]||BGC0001752.4[2]||BGC0000454.5[2]||BGC0002494.3[2]||BGC0002493.3[2]||BGC0001351.3[2]||BGC0002544.3[2]||BGC0002686.2[2]||BGC0002466.3[2]||BGC0000366.5[2]||BGC0002415.2[2]}/NZ_CP039443_Region3:{-}/NZ_CP039444_Region1:{BGC0001055.5[12]||BGC0002570.2[6]||BGC0000467.5[4]||BGC0002715.2[5]||BGC0002533.2[3]||BGC0002475.3[2]||BGC0002613.2[2]||BGC0000783.3[2]}	BGC0000294.5/BGC0000300.5/BGC0000309.5/BGC0000343.5/BGC0000352.5/BGC0000366.5/BGC0000368.5/BGC0000371.5/BGC0000392.5/BGC0000451.5/BGC0000454.5/BGC0000467.5/BGC0000781.3/BGC0000783.3/BGC0001055.5/BGC0001114.5/BGC0001185.5/BGC0001211.5/BGC0001345.5/BGC0001351.3/BGC0001502.4/BGC0001752.4/BGC0001783.5/BGC0001890.3/BGC0002017.3/BGC0002324.3/BGC0002413.3/BGC0002414.3/BGC0002415.2/BGC0002466.3/BGC0002473.3/BGC0002474.2/BGC0002475.3/BGC0002476.2/BGC0002493.3/BGC0002494.3/BGC0002495.2/BGC0002528.3/BGC0002533.2/BGC0002544.3/BGC0002570.2/BGC0002613.2/BGC0002679.2/BGC0002680.2/BGC0002686.2/BGC0002695.2/BGC0002696.2/BGC0002715.2	(NRP-metallophore)x2/(NRPS)x2/azole-containing-RiPP/T1PKS/terpene-precursor	7	https://progenomes.embl.de/genome.cgi?gtdb_id=GCA_013377335.1	-
Refseq	GCF_013377355.1	ASM1337735v1	SAMN11355816	Salmonella enterica subsp. enterica serovar Infantis	595	VNSEC001	2023-08-12	2020	2020-06-30	HGAP v3	1	1	2	NZ_CP039445.1/NZ_CP039446.1	5049020	4727130/321890	321890	False/True	c/c	100x/100x	Salmonella enterica subsp. enterica serovar Infantis strain VNSEC001 chromosome, c/Salmonella enterica subsp. enterica serovar Infantis strain VNSEC001 plasmid pCFSA	-	-	FALSE	PacBio	long_read_only	de_novo	FALSE	False/False	False/False	4918	4799	4631	168	8, 7, 7 (5S, 16S, 23S)	84	13	58	7769	3	117949	52	7769	1282	6	1206	792	0	0	0	0	0	0	0.02336	TRUE	interspersed	FALSE	Bacteria	Pseudomonadota	Gammaproteobacteria	Enterobacterales	Enterobacteriaceae	Salmonella	Salmonella enterica	Salmonella enterica	Bacteria	Pseudomonadota	Gammaproteobacteria	Enterobacterales	Enterobacteriaceae	Salmonella	Salmonella enterica	7	-	1540/1540/1542/1542/1542/1542/1542	NZ_CP039445.1/NZ_CP039445.1/NZ_CP039445.1/NZ_CP039445.1/NZ_CP039445.1/NZ_CP039445.1/NZ_CP039445.1	466248/1202141/3641999/4356486/4399585/4579856/4674778	467788/1203681/3643541/4358028/4401127/4581398/4676320	1/1/-1/-1/-1/-1/-1	99.2	NZ_CP039445_Region1:{azole-containing-RiPP}/NZ_CP039445_Region2:{NRP-metallophore+NRPS}/NZ_CP039445_Region3:{terpene-precursor}/NZ_CP039446_Region1:{NRP-metallophore+NRPS+T1PKS}	NZ_CP039445_Region1:{1}/NZ_CP039445_Region2:{2}/NZ_CP039445_Region3:{1}/NZ_CP039446_Region1:{3}	NZ_CP039445_Region1:{2871162-2899020}/NZ_CP039445_Region2:{3243276-3298490}/NZ_CP039445_Region3:{3433658-3454557}/NZ_CP039446_Region1:{63769-127202}	NZ_CP039445_Region1:{20}/NZ_CP039445_Region2:{50}/NZ_CP039445_Region3:{22}/NZ_CP039446_Region1:{43}	NZ_CP039445_Region1:{BGC0000781.3[2]}/NZ_CP039445_Region2:{BGC0002476.2[10]||BGC0002413.3[9]||BGC0002414.3[10]||BGC0002495.2[5]||BGC0002679.2[4]||BGC0000451.5[4]||BGC0000343.5[3]||BGC0002474.2[3]||BGC0002680.2[6]||BGC0001502.4[3]||BGC0002324.3[3]||BGC0000368.5[3]||BGC0000352.5[2]||BGC0001783.5[2]||BGC0000392.5[2]||BGC0000300.5[3]||BGC0001114.5[2]||BGC0000294.5[2]||BGC0001345.5[2]||BGC0002528.3[2]||BGC0001185.5[2]||BGC0001890.3[2]||BGC0000309.5[2]||BGC0002695.2[2]||BGC0002473.3[2]||BGC0002696.2[2]||BGC0000371.5[2]||BGC0002017.3[2]||BGC0001211.5[2]||BGC0001752.4[2]||BGC0000454.5[2]||BGC0002494.3[2]||BGC0002493.3[2]||BGC0001351.3[2]||BGC0002544.3[2]||BGC0002686.2[2]||BGC0002466.3[2]||BGC0000366.5[2]||BGC0002415.2[2]}/NZ_CP039445_Region3:{-}/NZ_CP039446_Region1:{BGC0001055.5[11]||BGC0002570.2[5]||BGC0000467.5[4]||BGC0002715.2[5]||BGC0002475.3[2]||BGC0000783.3[2]}	BGC0000294.5/BGC0000300.5/BGC0000309.5/BGC0000343.5/BGC0000352.5/BGC0000366.5/BGC0000368.5/BGC0000371.5/BGC0000392.5/BGC0000451.5/BGC0000454.5/BGC0000467.5/BGC0000781.3/BGC0000783.3/BGC0001055.5/BGC0001114.5/BGC0001185.5/BGC0001211.5/BGC0001345.5/BGC0001351.3/BGC0001502.4/BGC0001752.4/BGC0001783.5/BGC0001890.3/BGC0002017.3/BGC0002324.3/BGC0002413.3/BGC0002414.3/BGC0002415.2/BGC0002466.3/BGC0002473.3/BGC0002474.2/BGC0002475.3/BGC0002476.2/BGC0002493.3/BGC0002494.3/BGC0002495.2/BGC0002528.3/BGC0002544.3/BGC0002570.2/BGC0002679.2/BGC0002680.2/BGC0002686.2/BGC0002695.2/BGC0002696.2/BGC0002715.2	(NRP-metallophore)x2/(NRPS)x2/azole-containing-RiPP/T1PKS/terpene-precursor	7	https://progenomes.embl.de/genome.cgi?gtdb_id=GCA_013377355.1	-
Refseq	GCF_013377375.1	ASM1337737v1	SAMN11633367	Serratia marcescens	615	1912768R	2023-03-26	2020	2020-06-30	SOAPdenovo v2.0	1	0	1	NZ_CP040350.1	5117289	5117289	-	False	c	20x	Serratia marcescens strain 1912768R chromosome, complete genome	-	-	FALSE	PacBio	long_read_only	de_novo	FALSE	False	False	4888	4766	4735	32	8, 7, 7 (5S, 16S, 23S)	90	10	18	5593	1	55917	17	5593	3201	1	989	989	0	0	0	0	0	0	0.01093	FALSE	interspersed	FALSE	Bacteria	Pseudomonadota	Gammaproteobacteria	Enterobacterales	Yersiniaceae	Serratia	Serratia marcescens	Serratia marcescens	Bacteria	Pseudomonadota	Gammaproteobacteria	Enterobacterales	Enterobacteriaceae	Serratia	Serratia nematodiphila	7	-	1542/1542/1542/1542/1542/1542/1542	NZ_CP040350.1/NZ_CP040350.1/NZ_CP040350.1/NZ_CP040350.1/NZ_CP040350.1/NZ_CP040350.1/NZ_CP040350.1	475281/3587560/4192081/4234140/4548800/4673897/4924502	476823/3589102/4193623/4235682/4550342/4675439/4926044	1/-1/-1/-1/1/1/1	99.4	NZ_CP040350_Region1:{NRPS}/NZ_CP040350_Region2:{NRPS}/NZ_CP040350_Region3:{redox-cofactor}/NZ_CP040350_Region4:{opine-like-metallophore}/NZ_CP040350_Region5:{azole-containing-RiPP}/NZ_CP040350_Region6:{prodigiosin}/NZ_CP040350_Region7:{terpene-precursor}/NZ_CP040350_Region8:{redox-cofactor}/NZ_CP040350_Region9:{betalactone}/NZ_CP040350_Region10:{NRP-metallophore+NRPS}/NZ_CP040350_Region11:{NRPS}	NZ_CP040350_Region1:{1}/NZ_CP040350_Region2:{1}/NZ_CP040350_Region3:{1}/NZ_CP040350_Region4:{1}/NZ_CP040350_Region5:{1}/NZ_CP040350_Region6:{1}/NZ_CP040350_Region7:{1}/NZ_CP040350_Region8:{1}/NZ_CP040350_Region9:{1}/NZ_CP040350_Region10:{2}/NZ_CP040350_Region11:{1}	NZ_CP040350_Region1:{1219587-1265373}/NZ_CP040350_Region2:{1953988-2002498}/NZ_CP040350_Region3:{2019075-2041237}/NZ_CP040350_Region4:{2317298-2339395}/NZ_CP040350_Region5:{2707712-2734156}/NZ_CP040350_Region6:{3328113-3363133}/NZ_CP040350_Region7:{3422549-3443469}/NZ_CP040350_Region8:{3515714-3537876}/NZ_CP040350_Region9:{3708560-3734230}/NZ_CP040350_Region10:{4137720-4201798}/NZ_CP040350_Region11:{4997021-5040959}	NZ_CP040350_Region1:{33}/NZ_CP040350_Region2:{39}/NZ_CP040350_Region3:{16}/NZ_CP040350_Region4:{18}/NZ_CP040350_Region5:{18}/NZ_CP040350_Region6:{25}/NZ_CP040350_Region7:{21}/NZ_CP040350_Region8:{24}/NZ_CP040350_Region9:{19}/NZ_CP040350_Region10:{46}/NZ_CP040350_Region11:{40}	NZ_CP040350_Region1:{-}/NZ_CP040350_Region2:{BGC0002680.2[6]||BGC0002414.3[5]||BGC0002413.3[4]||BGC0000451.5[2]||BGC0002415.2[2]}/NZ_CP040350_Region3:{BGC0001100.5[2]||BGC0002470.2[2]}/NZ_CP040350_Region4:{BGC0002490.2[6]}/NZ_CP040350_Region5:{BGC0000781.3[2]}/NZ_CP040350_Region6:{BGC0000259.3[16]||BGC0000258.3[14]||BGC0002675.2[12]||BGC0000260.3[8]||BGC0002090.3[4]||BGC0002381.3[2]||BGC0000091.5[2]||BGC0001063.5[2]||BGC0000257.5[2]}/NZ_CP040350_Region7:{-}/NZ_CP040350_Region8:{BGC0001100.5[2]}/NZ_CP040350_Region9:{-}/NZ_CP040350_Region10:{BGC0002414.3[6]||BGC0002413.3[6]||BGC0002495.2[5]||BGC0002476.2[4]||BGC0000451.5[4]||BGC0002679.2[3]||BGC0000343.5[3]||BGC0001502.4[3]||BGC0000460.5[3]||BGC0002680.2[3]||BGC0000410.5[2]||BGC0002474.2[3]||BGC0000454.5[3]||BGC0000294.5[2]||BGC0002528.3[2]||BGC0002324.3[2]||BGC0001185.5[2]||BGC0001345.5[2]||BGC0000309.5[2]||BGC0002695.2[2]||BGC0001890.3[2]||BGC0002494.3[2]||BGC0000401.5[2]||BGC0000368.5[2]||BGC0000359.5[2]||BGC0002696.2[2]||BGC0000371.5[2]||BGC0002688.2[2]||BGC0002017.3[2]||BGC0002493.3[2]||BGC0002686.2[2]}/NZ_CP040350_Region11:{BGC0000279.5[2]||BGC0000261.5[2]||BGC0000256.3[2]||BGC0001590.5[2]}	(BGC0000451.5)x2/(BGC0001100.5)x2/(BGC0002413.3)x2/(BGC0002414.3)x2/(BGC0002680.2)x2/BGC0000091.5/BGC0000256.3/BGC0000257.5/BGC0000258.3/BGC0000259.3/BGC0000260.3/BGC0000261.5/BGC0000279.5/BGC0000294.5/BGC0000309.5/BGC0000343.5/BGC0000359.5/BGC0000368.5/BGC0000371.5/BGC0000401.5/BGC0000410.5/BGC0000454.5/BGC0000460.5/BGC0000781.3/BGC0001063.5/BGC0001185.5/BGC0001345.5/BGC0001502.4/BGC0001590.5/BGC0001890.3/BGC0002017.3/BGC0002090.3/BGC0002324.3/BGC0002381.3/BGC0002415.2/BGC0002470.2/BGC0002474.2/BGC0002476.2/BGC0002490.2/BGC0002493.3/BGC0002494.3/BGC0002495.2/BGC0002528.3/BGC0002675.2/BGC0002679.2/BGC0002686.2/BGC0002688.2/BGC0002695.2/BGC0002696.2	(NRPS)x4/(redox-cofactor)x2/azole-containing-RiPP/betalactone/NRP-metallophore/opine-like-metallophore/prodigiosin/terpene-precursor	12	https://progenomes.embl.de/genome.cgi?gtdb_id=GCA_013377375.1	-
Refseq	GCF_013377595.2	ASM1337759v2	SAMN15329711	Klebsiella quasipneumoniae	1463165	F3-6P(1)	2023-05-14	2023	2023-05-11	Unicycler v0.5.0	1	0	1	NZ_CP118273.1	5234651	5234651	-	False	c	530x	Klebsiella quasipneumoniae strain F3-6P(1) chromosome, complete genome	-	-	FALSE	ONT	hybrid	de_novo	FALSE	False	False	5035	4913	4852	61	9, 8, 8 (5S, 16S, 23S)	86	11	22	5481	1	60889	19	5481	3254	3	637	606	0	0	0	0	0	0	0.01163	FALSE	interspersed	FALSE	Bacteria	Pseudomonadota	Gammaproteobacteria	Enterobacterales	Enterobacteriaceae	Klebsiella	Klebsiella quasipneumoniae	Klebsiella quasipneumoniae	Bacteria	Pseudomonadota	Gammaproteobacteria	Enterobacterales	Enterobacteriaceae	Klebsiella	Klebsiella quasipneumoniae	8	-	1540/1540/1540/1540/1540/1540/1540/1540	NZ_CP118273.1/NZ_CP118273.1/NZ_CP118273.1/NZ_CP118273.1/NZ_CP118273.1/NZ_CP118273.1/NZ_CP118273.1/NZ_CP118273.1	444011/1237234/4197841/4580863/4945343/4990263/5079378/5183335	445551/1238774/4199381/4582403/4946883/4991803/5080918/5184875	1/1/-1/-1/-1/-1/-1/-1	100	NZ_CP118273_Region1:{redox-cofactor}/NZ_CP118273_Region2:{butyrolactone}/NZ_CP118273_Region3:{azole-containing-RiPP}/NZ_CP118273_Region4:{NRP-metallophore+NRPS}/NZ_CP118273_Region5:{terpene-precursor}	NZ_CP118273_Region1:{1}/NZ_CP118273_Region2:{1}/NZ_CP118273_Region3:{1}/NZ_CP118273_Region4:{2}/NZ_CP118273_Region5:{1}	NZ_CP118273_Region1:{2429170-2451335}/NZ_CP118273_Region2:{2771520-2782305}/NZ_CP118273_Region3:{3382768-3409037}/NZ_CP118273_Region4:{3717519-3771298}/NZ_CP118273_Region5:{4024819-4045718}	NZ_CP118273_Region1:{17}/NZ_CP118273_Region2:{8}/NZ_CP118273_Region3:{18}/NZ_CP118273_Region4:{46}/NZ_CP118273_Region5:{22}	NZ_CP118273_Region1:{BGC0001100.5[2]}/NZ_CP118273_Region2:{-}/NZ_CP118273_Region3:{BGC0000781.3[2]}/NZ_CP118273_Region4:{BGC0002476.2[10]||BGC0002413.3[9]||BGC0002414.3[10]||BGC0002680.2[7]||BGC0002495.2[5]||BGC0002679.2[4]||BGC0000451.5[4]||BGC0000343.5[3]||BGC0002474.2[3]||BGC0000368.5[4]||BGC0001502.4[3]||BGC0000352.5[2]||BGC0000392.5[3]||BGC0002466.3[4]||BGC0002544.3[4]||BGC0000300.5[4]||BGC0000454.5[3]||BGC0002494.3[3]||BGC0000446.5[3]||BGC0000294.5[2]||BGC0002324.3[2]||BGC0001185.5[2]||BGC0002491.3[2]||BGC0000309.5[2]||BGC0002528.3[2]||BGC0001345.5[2]||BGC0001890.3[2]||BGC0002695.2[2]||BGC0002492.3[2]||BGC0000401.5[2]||BGC0002473.3[2]||BGC0002696.2[2]||BGC0000371.5[2]||BGC0000359.5[2]||BGC0002017.3[2]||BGC0000366.5[3]||BGC0001752.4[2]||BGC0001211.5[2]||BGC0002493.3[2]||BGC0001351.3[2]||BGC0002686.2[2]||BGC0002415.2[2]||BGC0000325.5[2]}/NZ_CP118273_Region5:{-}	BGC0000294.5/BGC0000300.5/BGC0000309.5/BGC0000325.5/BGC0000343.5/BGC0000352.5/BGC0000359.5/BGC0000366.5/BGC0000368.5/BGC0000371.5/BGC0000392.5/BGC0000401.5/BGC0000446.5/BGC0000451.5/BGC0000454.5/BGC0000781.3/BGC0001100.5/BGC0001185.5/BGC0001211.5/BGC0001345.5/BGC0001351.3/BGC0001502.4/BGC0001752.4/BGC0001890.3/BGC0002017.3/BGC0002324.3/BGC0002413.3/BGC0002414.3/BGC0002415.2/BGC0002466.3/BGC0002473.3/BGC0002474.2/BGC0002476.2/BGC0002491.3/BGC0002492.3/BGC0002493.3/BGC0002494.3/BGC0002495.2/BGC0002528.3/BGC0002544.3/BGC0002679.2/BGC0002680.2/BGC0002686.2/BGC0002695.2/BGC0002696.2	azole-containing-RiPP/butyrolactone/NRP-metallophore/NRPS/redox-cofactor/terpene-precursor	6	-	-
Refseq	GCF_013377655.2	ASM1337765v2	SAMN15329712	Klebsiella quasipneumoniae	1463165	IIIF3SW-P1	2023-05-14	2023	2023-05-11	Unicycler v0.5.0	1	0	1	NZ_CP118278.1	5189883	5189883	-	False	c	531x	Klebsiella quasipneumoniae strain IIIF3SW-P1 chromosome, complete genome	-	-	FALSE	ONT	hybrid	de_novo	FALSE	False	False	4997	4874	4794	80	9, 8, 8 (5S, 16S, 23S)	86	12	22	5464	1	55665	20	5464	2367	2	606	576	0	0	0	0	0	0	0.01073	FALSE	interspersed	FALSE	Bacteria	Pseudomonadota	Gammaproteobacteria	Enterobacterales	Enterobacteriaceae	Klebsiella	Klebsiella quasipneumoniae	Klebsiella quasipneumoniae	Bacteria	Pseudomonadota	Gammaproteobacteria	Enterobacterales	Enterobacteriaceae	Klebsiella	Klebsiella quasipneumoniae	8	-	1540/1540/1540/1540/1540/1540/1540/1540	NZ_CP118278.1/NZ_CP118278.1/NZ_CP118278.1/NZ_CP118278.1/NZ_CP118278.1/NZ_CP118278.1/NZ_CP118278.1/NZ_CP118278.1	446109/1217407/4168929/4549710/4900413/4945491/5034604/5138566	447649/1218947/4170469/4551250/4901953/4947031/5036144/5140106	1/1/-1/-1/-1/-1/-1/-1	100	NZ_CP118278_Region1:{redox-cofactor}/NZ_CP118278_Region2:{butyrolactone}/NZ_CP118278_Region3:{azole-containing-RiPP}/NZ_CP118278_Region4:{NRP-metallophore+NRPS}/NZ_CP118278_Region5:{terpene-precursor}	NZ_CP118278_Region1:{1}/NZ_CP118278_Region2:{1}/NZ_CP118278_Region3:{1}/NZ_CP118278_Region4:{2}/NZ_CP118278_Region5:{1}	NZ_CP118278_Region1:{2394831-2416996}/NZ_CP118278_Region2:{2750096-2760881}/NZ_CP118278_Region3:{3363297-3389566}/NZ_CP118278_Region4:{3697856-3751635}/NZ_CP118278_Region5:{3995849-4016748}	NZ_CP118278_Region1:{17}/NZ_CP118278_Region2:{8}/NZ_CP118278_Region3:{18}/NZ_CP118278_Region4:{46}/NZ_CP118278_Region5:{22}	NZ_CP118278_Region1:{BGC0001100.5[2]}/NZ_CP118278_Region2:{-}/NZ_CP118278_Region3:{BGC0000781.3[2]}/NZ_CP118278_Region4:{BGC0002476.2[10]||BGC0002413.3[9]||BGC0002414.3[10]||BGC0002680.2[7]||BGC0002495.2[5]||BGC0002679.2[4]||BGC0000451.5[4]||BGC0000343.5[3]||BGC0002474.2[3]||BGC0000368.5[4]||BGC0001502.4[3]||BGC0000352.5[2]||BGC0000392.5[3]||BGC0002466.3[4]||BGC0002544.3[4]||BGC0000454.5[3]||BGC0002494.3[3]||BGC0000300.5[3]||BGC0000446.5[3]||BGC0000294.5[2]||BGC0002324.3[2]||BGC0001185.5[2]||BGC0002491.3[2]||BGC0000309.5[2]||BGC0002528.3[2]||BGC0001890.3[2]||BGC0001345.5[2]||BGC0002695.2[2]||BGC0002492.3[2]||BGC0000401.5[2]||BGC0002473.3[2]||BGC0002696.2[2]||BGC0000371.5[2]||BGC0000359.5[2]||BGC0002017.3[2]||BGC0001752.4[2]||BGC0001211.5[2]||BGC0002493.3[2]||BGC0001351.3[2]||BGC0002686.2[2]||BGC0002415.2[2]||BGC0000366.5[2]||BGC0000325.5[2]}/NZ_CP118278_Region5:{-}	BGC0000294.5/BGC0000300.5/BGC0000309.5/BGC0000325.5/BGC0000343.5/BGC0000352.5/BGC0000359.5/BGC0000366.5/BGC0000368.5/BGC0000371.5/BGC0000392.5/BGC0000401.5/BGC0000446.5/BGC0000451.5/BGC0000454.5/BGC0000781.3/BGC0001100.5/BGC0001185.5/BGC0001211.5/BGC0001345.5/BGC0001351.3/BGC0001502.4/BGC0001752.4/BGC0001890.3/BGC0002017.3/BGC0002324.3/BGC0002413.3/BGC0002414.3/BGC0002415.2/BGC0002466.3/BGC0002473.3/BGC0002474.2/BGC0002476.2/BGC0002491.3/BGC0002492.3/BGC0002493.3/BGC0002494.3/BGC0002495.2/BGC0002528.3/BGC0002544.3/BGC0002679.2/BGC0002680.2/BGC0002686.2/BGC0002695.2/BGC0002696.2	azole-containing-RiPP/butyrolactone/NRP-metallophore/NRPS/redox-cofactor/terpene-precursor	6	-	-
Refseq	GCF_013377665.2	ASM1337766v2	SAMN15329710	Klebsiella quasipneumoniae	1463165	F3-6P(2)	2023-05-14	2023	2023-05-11	Unicycler v0.5.0	1	0	1	NZ_CP118276.1	5234651	5234651	-	False	c	745x	Klebsiella quasipneumoniae strain F3-6P(2) chromosome, complete genome	-	-	FALSE	ONT	hybrid	de_novo	FALSE	False	False	5035	4913	4852	61	9, 8, 8 (5S, 16S, 23S)	86	11	22	5481	1	60889	19	5481	3254	3	637	606	0	0	0	0	0	0	0.01163	FALSE	interspersed	FALSE	Bacteria	Pseudomonadota	Gammaproteobacteria	Enterobacterales	Enterobacteriaceae	Klebsiella	Klebsiella quasipneumoniae	Klebsiella quasipneumoniae	Bacteria	Pseudomonadota	Gammaproteobacteria	Enterobacterales	Enterobacteriaceae	Klebsiella	Klebsiella quasipneumoniae	8	-	1540/1540/1540/1540/1540/1540/1540/1540	NZ_CP118276.1/NZ_CP118276.1/NZ_CP118276.1/NZ_CP118276.1/NZ_CP118276.1/NZ_CP118276.1/NZ_CP118276.1/NZ_CP118276.1	444011/1237234/4197841/4580863/4945343/4990263/5079378/5183335	445551/1238774/4199381/4582403/4946883/4991803/5080918/5184875	1/1/-1/-1/-1/-1/-1/-1	100	NZ_CP118276_Region1:{redox-cofactor}/NZ_CP118276_Region2:{butyrolactone}/NZ_CP118276_Region3:{azole-containing-RiPP}/NZ_CP118276_Region4:{NRP-metallophore+NRPS}/NZ_CP118276_Region5:{terpene-precursor}	NZ_CP118276_Region1:{1}/NZ_CP118276_Region2:{1}/NZ_CP118276_Region3:{1}/NZ_CP118276_Region4:{2}/NZ_CP118276_Region5:{1}	NZ_CP118276_Region1:{2429170-2451335}/NZ_CP118276_Region2:{2771520-2782305}/NZ_CP118276_Region3:{3382768-3409037}/NZ_CP118276_Region4:{3717519-3771298}/NZ_CP118276_Region5:{4024819-4045718}	NZ_CP118276_Region1:{17}/NZ_CP118276_Region2:{8}/NZ_CP118276_Region3:{18}/NZ_CP118276_Region4:{46}/NZ_CP118276_Region5:{22}	NZ_CP118276_Region1:{BGC0001100.5[2]}/NZ_CP118276_Region2:{-}/NZ_CP118276_Region3:{BGC0000781.3[2]}/NZ_CP118276_Region4:{BGC0002476.2[10]||BGC0002413.3[9]||BGC0002414.3[10]||BGC0002680.2[7]||BGC0002495.2[5]||BGC0002679.2[4]||BGC0000451.5[4]||BGC0000343.5[3]||BGC0002474.2[3]||BGC0000368.5[4]||BGC0001502.4[3]||BGC0000352.5[2]||BGC0000392.5[3]||BGC0002466.3[4]||BGC0002544.3[4]||BGC0000300.5[4]||BGC0000454.5[3]||BGC0002494.3[3]||BGC0000446.5[3]||BGC0000294.5[2]||BGC0002324.3[2]||BGC0001185.5[2]||BGC0002491.3[2]||BGC0000309.5[2]||BGC0002528.3[2]||BGC0001345.5[2]||BGC0001890.3[2]||BGC0002695.2[2]||BGC0002492.3[2]||BGC0000401.5[2]||BGC0002473.3[2]||BGC0002696.2[2]||BGC0000371.5[2]||BGC0000359.5[2]||BGC0002017.3[2]||BGC0000366.5[3]||BGC0001752.4[2]||BGC0001211.5[2]||BGC0002493.3[2]||BGC0001351.3[2]||BGC0002686.2[2]||BGC0002415.2[2]||BGC0000325.5[2]}/NZ_CP118276_Region5:{-}	BGC0000294.5/BGC0000300.5/BGC0000309.5/BGC0000325.5/BGC0000343.5/BGC0000352.5/BGC0000359.5/BGC0000366.5/BGC0000368.5/BGC0000371.5/BGC0000392.5/BGC0000401.5/BGC0000446.5/BGC0000451.5/BGC0000454.5/BGC0000781.3/BGC0001100.5/BGC0001185.5/BGC0001211.5/BGC0001345.5/BGC0001351.3/BGC0001502.4/BGC0001752.4/BGC0001890.3/BGC0002017.3/BGC0002324.3/BGC0002413.3/BGC0002414.3/BGC0002415.2/BGC0002466.3/BGC0002473.3/BGC0002474.2/BGC0002476.2/BGC0002491.3/BGC0002492.3/BGC0002493.3/BGC0002494.3/BGC0002495.2/BGC0002528.3/BGC0002544.3/BGC0002679.2/BGC0002680.2/BGC0002686.2/BGC0002695.2/BGC0002696.2	azole-containing-RiPP/butyrolactone/NRP-metallophore/NRPS/redox-cofactor/terpene-precursor	6	-	-
Refseq	GCF_013377975.1	ASM1337797v1	SAMN15211745	Mannheimia pernigra	111844	BNO311	2022-12-19	2020	2020-07-01	HGAP v4	1	0	1	NZ_CP055306.1	2170385	2170385	-	False	c	325x	Mannheimia pernigra strain BNO311 chromosome, complete genome	-	-	FALSE	PacBio	long_read_only	de_novo	FALSE	False	False	2098	2011	1973	38	8, 6, 6 (5S, 16S, 23S)	63	4	53	5974	1	83588	49	5974	1203	4	3575	770	0	0	0	0	0	0	0.03851	FALSE	interspersed	FALSE	Bacteria	Pseudomonadota	Gammaproteobacteria	Pasteurellales	Pasteurellaceae	Mannheimia	Mannheimia pernigra	Mannheimia pernigra	Bacteria	Pseudomonadota	Gammaproteobacteria	Enterobacterales	Pasteurellaceae	Mannheimia	Mannheimia pernigra	6	-	1541/1541/1541/1541/1541/1541	NZ_CP055306.1/NZ_CP055306.1/NZ_CP055306.1/NZ_CP055306.1/NZ_CP055306.1/NZ_CP055306.1	236703/467798/530559/669443/878929/2020858	238244/469339/532100/670984/880470/2022399	-1/1/1/1/1/-1	99.7	NZ_CP055306_Region1:{betalactone}/NZ_CP055306_Region2:{RiPP-like}/NZ_CP055306_Region3:{RiPP-like}/NZ_CP055306_Region4:{RiPP-like}/NZ_CP055306_Region5:{terpene-precursor}	NZ_CP055306_Region1:{1}/NZ_CP055306_Region2:{1}/NZ_CP055306_Region3:{1}/NZ_CP055306_Region4:{1}/NZ_CP055306_Region5:{1}	NZ_CP055306_Region1:{1212164-1238519}/NZ_CP055306_Region2:{1638446-1649435}/NZ_CP055306_Region3:{1692472-1704235}/NZ_CP055306_Region4:{1749344-1760267}/NZ_CP055306_Region5:{1780712-1801605}	NZ_CP055306_Region1:{20}/NZ_CP055306_Region2:{16}/NZ_CP055306_Region3:{7}/NZ_CP055306_Region4:{9}/NZ_CP055306_Region5:{22}	NZ_CP055306_Region1:{-}/NZ_CP055306_Region2:{-}/NZ_CP055306_Region3:{-}/NZ_CP055306_Region4:{-}/NZ_CP055306_Region5:{BGC0000779.3[2]}	BGC0000779.3	(RiPP-like)x3/betalactone/terpene-precursor	5	https://progenomes.embl.de/genome.cgi?gtdb_id=GCA_013377975.1	-
Refseq	GCF_013377995.1	ASM1337799v1	SAMN15211746	Mannheimia pernigra	111844	17CN0883	2023-02-13	2020	2020-07-01	HGAP v4	1	0	1	NZ_CP055305.1	2169356	2169356	-	False	c	535x	Mannheimia pernigra strain 17CN0883 chromosome, complete genome	-	-	FALSE	PacBio	long_read_only	de_novo	FALSE	False	False	2059	1975	1944	31	8, 6, 6 (5S, 16S, 23S)	60	4	45	5848	1	82237	37	5848	1512	8	2651	801	0	0	0	0	0	0	0.03791	FALSE	interspersed	FALSE	Bacteria	Pseudomonadota	Gammaproteobacteria	Pasteurellales	Pasteurellaceae	Mannheimia	Mannheimia pernigra	Mannheimia pernigra	Bacteria	Pseudomonadota	Gammaproteobacteria	Enterobacterales	Pasteurellaceae	Mannheimia	Mannheimia pernigra	6	-	1541/1541/1541/1541/1541/1541	NZ_CP055305.1/NZ_CP055305.1/NZ_CP055305.1/NZ_CP055305.1/NZ_CP055305.1/NZ_CP055305.1	244835/379580/440057/661671/928730/2042620	246376/381121/441598/663212/930271/2044161	-1/-1/-1/1/1/-1	99.9	NZ_CP055305_Region1:{betalactone}/NZ_CP055305_Region2:{RiPP-like}/NZ_CP055305_Region3:{RiPP-like}/NZ_CP055305_Region4:{terpene-precursor}	NZ_CP055305_Region1:{1}/NZ_CP055305_Region2:{1}/NZ_CP055305_Region3:{1}/NZ_CP055305_Region4:{1}	NZ_CP055305_Region1:{1306335-1332609}/NZ_CP055305_Region2:{1708665-1720428}/NZ_CP055305_Region3:{1764938-1775861}/NZ_CP055305_Region4:{1796305-1817198}	NZ_CP055305_Region1:{22}/NZ_CP055305_Region2:{7}/NZ_CP055305_Region3:{9}/NZ_CP055305_Region4:{22}	NZ_CP055305_Region1:{-}/NZ_CP055305_Region2:{-}/NZ_CP055305_Region3:{-}/NZ_CP055305_Region4:{BGC0000779.3[2]}	BGC0000779.3	(RiPP-like)x2/betalactone/terpene-precursor	4	https://progenomes.embl.de/genome.cgi?gtdb_id=GCA_013377995.1	CCUG 74657:DSM 111153
Refseq	GCF_013378015.1	ASM1337801v1	SAMN15211747	Mannheimia pernigra	111844	16CN0041	2023-02-13	2020	2020-07-01	HGAP v4	1	2	3	NZ_CP055302.1/NZ_CP055303.1/NZ_CP055304.1	2262740	2245863/6872/10005	10005	False/True/True	c/c/c	418x/418x/418x	Mannheimia pernigra strain 16CN0041 chromosome, complete genome/Mannheimia pernigra strain 16CN0041 plasmid pMP1, complete sequence/Mannheimia pernigra strain 16CN0041 plasmid pMP2, complete sequence	-	-	FALSE	PacBio	long_read_only	de_novo	FALSE	False/False/False	False/False/False	2274	2183	2139	44	8, 6, 6 (5S, 16S, 23S)	67	4	54	12020	3	136634	48	12020	1456	6	10005	848	0	0	0	0	0	0	0.06038	TRUE	interspersed	FALSE	Bacteria	Pseudomonadota	Gammaproteobacteria	Pasteurellales	Pasteurellaceae	Mannheimia	Mannheimia pernigra	Mannheimia pernigra	Bacteria	Pseudomonadota	Gammaproteobacteria	Enterobacterales	Pasteurellaceae	Mannheimia	Mannheimia pernigra	6	-	1540/1541/1541/1541/1541/1541	NZ_CP055302.1/NZ_CP055302.1/NZ_CP055302.1/NZ_CP055302.1/NZ_CP055302.1/NZ_CP055302.1	201154/450800/585108/634192/843148/2119332	202694/452341/586649/635733/844689/2120873	-1/-1/-1/-1/1/-1	99.5	NZ_CP055302_Region1:{betalactone}/NZ_CP055302_Region2:{RiPP-like}/NZ_CP055302_Region3:{RiPP-like}/NZ_CP055302_Region4:{RiPP-like}/NZ_CP055302_Region5:{terpene-precursor}	NZ_CP055302_Region1:{1}/NZ_CP055302_Region2:{1}/NZ_CP055302_Region3:{1}/NZ_CP055302_Region4:{1}/NZ_CP055302_Region5:{1}	NZ_CP055302_Region1:{1177239-1203513}/NZ_CP055302_Region2:{1268829-1279818}/NZ_CP055302_Region3:{1737418-1749181}/NZ_CP055302_Region4:{1794636-1805559}/NZ_CP055302_Region5:{1826000-1846893}	NZ_CP055302_Region1:{20}/NZ_CP055302_Region2:{16}/NZ_CP055302_Region3:{7}/NZ_CP055302_Region4:{9}/NZ_CP055302_Region5:{22}	NZ_CP055302_Region1:{-}/NZ_CP055302_Region2:{-}/NZ_CP055302_Region3:{-}/NZ_CP055302_Region4:{-}/NZ_CP055302_Region5:{BGC0000779.3[2]}	BGC0000779.3	(RiPP-like)x3/betalactone/terpene-precursor	5	https://progenomes.embl.de/genome.cgi?gtdb_id=GCA_013378015.1	-
Refseq	GCF_013378035.1	ASM1337803v1	SAMN14371313	Pseudomonas plecoglossicida	70775	PQLYC4	2023-08-12	2020	2020-07-01	SOAPdenovo v2.04	1	0	1	NZ_CP050291.1	5523049	5523049	-	False	c	98x	Pseudomonas plecoglossicida strain PQLYC4 chromosome, complete genome	-	-	FALSE	Other	short_read_only	de_novo	FALSE	False	False	5105	5008	4822	186	8, 7, 7 (5S, 16S, 23S)	71	4	71	5948	1	138211	70	5948	1471	1	1819	1819	0	0	0	0	0	0	0.02502	FALSE	interspersed	FALSE	Bacteria	Pseudomonadota	Gammaproteobacteria	Pseudomonadales	Pseudomonadaceae	Pseudomonas	Pseudomonas plecoglossicida	Pseudomonas plecoglossicida	Bacteria	Pseudomonadota	Gammaproteobacteria	Pseudomonadales	Pseudomonadaceae	Pseudomonas_E	Pseudomonas_E plecoglossicida	7	-	1537/1537/1535/1536/1537/1536/1537	NZ_CP050291.1/NZ_CP050291.1/NZ_CP050291.1/NZ_CP050291.1/NZ_CP050291.1/NZ_CP050291.1/NZ_CP050291.1	119294/124743/712545/1924855/4308554/4739209/5015402	120831/126280/714080/1926391/4310091/4740745/5016939	1/1/1/1/-1/-1/-1	99.7	NZ_CP050291_Region1:{RiPP-like}/NZ_CP050291_Region2:{NRPS-like+RiPP-like}/NZ_CP050291_Region3:{ranthipeptide}/NZ_CP050291_Region4:{RiPP-like}/NZ_CP050291_Region5:{RiPP-like}/NZ_CP050291_Region6:{NRP-metallophore+NRPS}/NZ_CP050291_Region7:{NAGGN}/NZ_CP050291_Region8:{terpene-precursor}/NZ_CP050291_Region9:{redox-cofactor}	NZ_CP050291_Region1:{1}/NZ_CP050291_Region2:{2}/NZ_CP050291_Region3:{1}/NZ_CP050291_Region4:{1}/NZ_CP050291_Region5:{1}/NZ_CP050291_Region6:{2}/NZ_CP050291_Region7:{1}/NZ_CP050291_Region8:{1}/NZ_CP050291_Region9:{1}	NZ_CP050291_Region1:{2232947-2243780}/NZ_CP050291_Region2:{2477652-2522458}/NZ_CP050291_Region3:{2910817-2932247}/NZ_CP050291_Region4:{2962044-2972883}/NZ_CP050291_Region5:{3228849-3240051}/NZ_CP050291_Region6:{3342488-3417986}/NZ_CP050291_Region7:{4168872-4183665}/NZ_CP050291_Region8:{4921336-4942223}/NZ_CP050291_Region9:{5084367-5106514}	NZ_CP050291_Region1:{10}/NZ_CP050291_Region2:{35}/NZ_CP050291_Region3:{14}/NZ_CP050291_Region4:{15}/NZ_CP050291_Region5:{9}/NZ_CP050291_Region6:{46}/NZ_CP050291_Region7:{11}/NZ_CP050291_Region8:{22}/NZ_CP050291_Region9:{17}	NZ_CP050291_Region1:{-}/NZ_CP050291_Region2:{BGC0002379.3[7]||BGC0000344.5[7]||BGC0002571.2[2]}/NZ_CP050291_Region3:{BGC0000413.5[9]}/NZ_CP050291_Region4:{-}/NZ_CP050291_Region5:{-}/NZ_CP050291_Region6:{BGC0000413.5[10]||BGC0001189.5[7]||BGC0002420.3[6]||BGC0000984.4[6]||BGC0002433.3[6]||BGC0002001.3[6]||BGC0002416.3[5]||BGC0002417.3[5]||BGC0002418.2[6]||BGC0002117.3[5]||BGC0000424.5[5]||BGC0000330.5[4]||BGC0002693.2[5]||BGC0002419.3[4]||BGC0002465.2[3]||BGC0002569.3[3]||BGC0001721.3[3]||BGC0000386.5[2]||BGC0002421.2[2]||BGC0002408.3[2]||BGC0001048.5[2]||BGC0002564.3[2]||BGC0002350.2[2]||BGC0000963.5[2]||BGC0000378.5[2]}/NZ_CP050291_Region7:{-}/NZ_CP050291_Region8:{BGC0000668.5[2]}/NZ_CP050291_Region9:{BGC0001100.5[2]}	(BGC0000413.5)x2/BGC0000330.5/BGC0000344.5/BGC0000378.5/BGC0000386.5/BGC0000424.5/BGC0000668.5/BGC0000963.5/BGC0000984.4/BGC0001048.5/BGC0001100.5/BGC0001189.5/BGC0001721.3/BGC0002001.3/BGC0002117.3/BGC0002350.2/BGC0002379.3/BGC0002408.3/BGC0002416.3/BGC0002417.3/BGC0002418.2/BGC0002419.3/BGC0002420.3/BGC0002421.2/BGC0002433.3/BGC0002465.2/BGC0002564.3/BGC0002569.3/BGC0002571.2/BGC0002693.2	(RiPP-like)x4/NAGGN/NRP-metallophore/NRPS/NRPS-like/ranthipeptide/redox-cofactor/terpene-precursor	11	https://progenomes.embl.de/genome.cgi?gtdb_id=GCA_013378035.1	-
Refseq	GCF_013378055.1	ASM1337805v1	SAMN14543465	Parasphingopyxis sp. CP4	2724527	CP4	2023-08-08	2020	2020-07-01	RS HGAP v3.0; Pilon v1.21	1	0	1	NZ_CP051130.1	2963413	2963413	-	False	c	155x	Parasphingopyxis sp. CP4 chromosome, complete genome	-	-	FALSE	PacBio	hybrid	de_novo	FALSE	False	False	2931	2880	2873	7	1, 1, 1 (5S, 16S, 23S)	44	4	2	517	1	1034	2	517	517	0	0	0	0	0	0	0	0	0	0.00035	FALSE	interspersed	FALSE	Bacteria	Pseudomonadota	Alphaproteobacteria	Sphingomonadales	Sphingomonadaceae	Parasphingopyxis	Parasphingopyxis sp. CP4	-	Bacteria	Pseudomonadota	Alphaproteobacteria	Sphingomonadales	Sphingomonadaceae	Parasphingopyxis	Parasphingopyxis sp013378055	1	-	1491	NZ_CP051130.1	2106601	2108092	-	-	NZ_CP051130_Region1:{terpene-precursor}/NZ_CP051130_Region2:{T3PKS}/NZ_CP051130_Region3:{terpene}	NZ_CP051130_Region1:{1}/NZ_CP051130_Region2:{1}/NZ_CP051130_Region3:{1}	NZ_CP051130_Region1:{428559-449443}/NZ_CP051130_Region2:{2270924-2312042}/NZ_CP051130_Region3:{2405889-2429566}	NZ_CP051130_Region1:{19}/NZ_CP051130_Region2:{46}/NZ_CP051130_Region3:{25}	NZ_CP051130_Region1:{BGC0000135.5[2]}/NZ_CP051130_Region2:{-}/NZ_CP051130_Region3:{BGC0000642.3[4]||BGC0000643.3[3]||BGC0000634.3[3]||BGC0000641.3[3]||BGC0000639.3[3]||BGC0000640.3[3]||BGC0000638.3[3]||BGC0000656.5[2]||BGC0000630.3[2]||BGC0000774.4[2]}	BGC0000135.5/BGC0000630.3/BGC0000634.3/BGC0000638.3/BGC0000639.3/BGC0000640.3/BGC0000641.3/BGC0000642.3/BGC0000643.3/BGC0000656.5/BGC0000774.4	T3PKS/terpene/terpene-precursor	3	https://progenomes.embl.de/genome.cgi?gtdb_id=GCA_013378055.1	-
Refseq	GCF_013378075.1	ASM1337807v1	SAMN14546271	Parasphingopyxis algicola	2026624	JCM 31719	2023-05-06	2020	2020-07-01	RS HGAP v3.0; Pilon v1.21; BUSCO v3.0	1	0	1	NZ_CP051131.1	3669801	3669801	-	False	c	100x	Parasphingopyxis algicola strain JCM 31719 chromosome, complete genome	-	-	FALSE	PacBio	hybrid	de_novo	FALSE	False	False	3583	3531	3510	21	1, 1, 1 (5S, 16S, 23S)	45	4	6	891	1	4681	5	859	853	1	891	891	0	0	0	0	0	0	0.00128	FALSE	tandem	FALSE	Bacteria	Pseudomonadota	Alphaproteobacteria	Sphingomonadales	Sphingomonadaceae	Parasphingopyxis	Parasphingopyxis algicola	Parasphingopyxis algicola	Bacteria	Pseudomonadota	Alphaproteobacteria	Sphingomonadales	Sphingomonadaceae	Parasphingopyxis	Parasphingopyxis algicola	1	-	1491	NZ_CP051131.1	2179158	2180649	-	-	NZ_CP051131_Region1:{terpene-precursor}/NZ_CP051131_Region2:{RiPP-like}/NZ_CP051131_Region3:{RiPP-like}/NZ_CP051131_Region4:{lassopeptide}/NZ_CP051131_Region5:{T3PKS}/NZ_CP051131_Region6:{terpene}/NZ_CP051131_Region7:{betalactone}	NZ_CP051131_Region1:{1}/NZ_CP051131_Region2:{1}/NZ_CP051131_Region3:{1}/NZ_CP051131_Region4:{1}/NZ_CP051131_Region5:{1}/NZ_CP051131_Region6:{1}/NZ_CP051131_Region7:{1}	NZ_CP051131_Region1:{130049-150948}/NZ_CP051131_Region2:{181685-192983}/NZ_CP051131_Region3:{1321013-1331849}/NZ_CP051131_Region4:{1509944-1532588}/NZ_CP051131_Region5:{2354081-2395151}/NZ_CP051131_Region6:{2502276-2526066}/NZ_CP051131_Region7:{3395193-3423959}	NZ_CP051131_Region1:{21}/NZ_CP051131_Region2:{8}/NZ_CP051131_Region3:{10}/NZ_CP051131_Region4:{19}/NZ_CP051131_Region5:{47}/NZ_CP051131_Region6:{22}/NZ_CP051131_Region7:{17}	NZ_CP051131_Region1:{BGC0000135.5[2]}/NZ_CP051131_Region2:{-}/NZ_CP051131_Region3:{-}/NZ_CP051131_Region4:{-}/NZ_CP051131_Region5:{-}/NZ_CP051131_Region6:{BGC0000643.3[4]||BGC0000656.5[3]||BGC0000635.3[3]||BGC0000630.3[3]||BGC0000639.3[3]||BGC0000641.3[3]||BGC0000642.3[3]||BGC0000638.3[3]||BGC0000634.3[4]||BGC0000640.3[2]||BGC0000774.4[2]}/NZ_CP051131_Region7:{-}	BGC0000135.5/BGC0000630.3/BGC0000634.3/BGC0000635.3/BGC0000638.3/BGC0000639.3/BGC0000640.3/BGC0000641.3/BGC0000642.3/BGC0000643.3/BGC0000656.5/BGC0000774.4	(RiPP-like)x2/betalactone/lassopeptide/T3PKS/terpene/terpene-precursor	7	https://progenomes.embl.de/genome.cgi?gtdb_id=GCA_013378075.1	JCM 31719:KACC 18993
Refseq	GCF_013378095.1	ASM1337809v1	SAMN05188412	Paraburkholderia caribensis	75105	852011	2023-02-06	2020	2020-07-01	RS HGAP Assembly v3	2	1	3	NZ_CP015958.1/NZ_CP015959.1/NZ_CP015960.1	8468517	3659608/2895821/1913088	1913088	False/False/True	c/c/c	148x/148x/148x	Paraburkholderia caribensis strain 852011 chromosome 1, complete sequence/Paraburkholderia caribensis strain 852011 chromosome 2, complete sequence/Paraburkholderia caribensis strain 852011 plasmid unnamed, complete sequence	-	-	FALSE	PacBio	long_read_only	de_novo	FALSE	False/False/False	False/False/False	7556	7469	7354	115	6, 6, 6 (5S, 16S, 23S)	65	4	68	6002	1	125276	64	6002	1291	4	3479	1791	0	0	0	0	0	0	0.01479	FALSE	interspersed	FALSE	Bacteria	Pseudomonadota	Betaproteobacteria	Burkholderiales	Burkholderiaceae	Paraburkholderia	Paraburkholderia caribensis	Paraburkholderia caribensis	Bacteria	Pseudomonadota	Gammaproteobacteria	Burkholderiales	Burkholderiaceae	Paraburkholderia	Paraburkholderia caribensis	6	-	1531/1531/1531/1536/1531/1531	NZ_CP015958.1/NZ_CP015958.1/NZ_CP015958.1/NZ_CP015958.1/NZ_CP015959.1/NZ_CP015959.1	387908/2358354/2546466/3374514/2403252/2723086	389439/2359885/2547997/3376050/2404783/2724617	-1/1/1/1/1/1	99.7	NZ_CP015958_Region1:{NRPS+T1PKS}/NZ_CP015958_Region2:{terpene}/NZ_CP015958_Region3:{arylpolyene}/NZ_CP015958_Region4:{arylpolyene}/NZ_CP015959_Region1:{terpene}/NZ_CP015959_Region2:{RiPP-like}/NZ_CP015959_Region3:{hydrogen-cyanide}/NZ_CP015959_Region4:{phosphonate}/NZ_CP015959_Region5:{terpene-precursor}/NZ_CP015959_Region6:{terpene}/NZ_CP015959_Region7:{NRP-metallophore+NRPS}/NZ_CP015959_Region8:{hserlactone}/NZ_CP015960_Region1:{redox-cofactor}/NZ_CP015960_Region2:{hydrogen-cyanide}/NZ_CP015960_Region3:{RiPP-like}/NZ_CP015960_Region4:{RRE-containing}/NZ_CP015960_Region5:{RiPP-like}/NZ_CP015960_Region6:{hydrogen-cyanide}/NZ_CP015960_Region7:{hydrogen-cyanide}	NZ_CP015958_Region1:{2}/NZ_CP015958_Region2:{1}/NZ_CP015958_Region3:{1}/NZ_CP015958_Region4:{1}/NZ_CP015959_Region1:{1}/NZ_CP015959_Region2:{1}/NZ_CP015959_Region3:{1}/NZ_CP015959_Region4:{1}/NZ_CP015959_Region5:{1}/NZ_CP015959_Region6:{1}/NZ_CP015959_Region7:{2}/NZ_CP015959_Region8:{1}/NZ_CP015960_Region1:{1}/NZ_CP015960_Region2:{1}/NZ_CP015960_Region3:{1}/NZ_CP015960_Region4:{1}/NZ_CP015960_Region5:{1}/NZ_CP015960_Region6:{1}/NZ_CP015960_Region7:{1}	NZ_CP015958_Region1:{19506-69429}/NZ_CP015958_Region2:{212955-233830}/NZ_CP015958_Region3:{1144536-1189469}/NZ_CP015958_Region4:{1706041-1747177}/NZ_CP015959_Region1:{97563-118618}/NZ_CP015959_Region2:{129126-139929}/NZ_CP015959_Region3:{763400-776081}/NZ_CP015959_Region4:{916524-947899}/NZ_CP015959_Region5:{1147436-1168317}/NZ_CP015959_Region6:{1516945-1541121}/NZ_CP015959_Region7:{1619463-1685212}/NZ_CP015959_Region8:{1792083-1812670}/NZ_CP015960_Region1:{73500-95710}/NZ_CP015960_Region2:{193635-207702}/NZ_CP015960_Region3:{1296791-1307714}/NZ_CP015960_Region4:{1349736-1370017}/NZ_CP015960_Region5:{1462359-1473213}/NZ_CP015960_Region6:{1697874-1710744}/NZ_CP015960_Region7:{1792187-1805097}	NZ_CP015958_Region1:{36}/NZ_CP015958_Region2:{17}/NZ_CP015958_Region3:{37}/NZ_CP015958_Region4:{23}/NZ_CP015959_Region1:{16}/NZ_CP015959_Region2:{10}/NZ_CP015959_Region3:{14}/NZ_CP015959_Region4:{30}/NZ_CP015959_Region5:{16}/NZ_CP015959_Region6:{20}/NZ_CP015959_Region7:{51}/NZ_CP015959_Region8:{19}/NZ_CP015960_Region1:{15}/NZ_CP015960_Region2:{14}/NZ_CP015960_Region3:{10}/NZ_CP015960_Region4:{22}/NZ_CP015960_Region5:{11}/NZ_CP015960_Region6:{13}/NZ_CP015960_Region7:{10}	NZ_CP015958_Region1:{BGC0001588.3[3]||BGC0001053.5[2]||BGC0001589.3[2]}/NZ_CP015958_Region2:{-}/NZ_CP015958_Region3:{BGC0000837.4[7]||BGC0002008.3[6]||BGC0000836.5[5]}/NZ_CP015958_Region4:{-}/NZ_CP015959_Region1:{-}/NZ_CP015959_Region2:{-}/NZ_CP015959_Region3:{-}/NZ_CP015959_Region4:{-}/NZ_CP015959_Region5:{-}/NZ_CP015959_Region6:{-}/NZ_CP015959_Region7:{BGC0002569.3[14]||BGC0001721.3[14]||BGC0002408.3[12]||BGC0000386.5[12]||BGC0002421.2[11]||BGC0002531.3[8]||BGC0002418.2[5]||BGC0000330.5[4]||BGC0001189.5[4]||BGC0002465.2[4]||BGC0002117.3[4]||BGC0002001.3[4]||BGC0000984.4[4]||BGC0000424.5[4]||BGC0002420.3[4]||BGC0002417.3[4]||BGC0002419.3[4]||BGC0002433.3[3]||BGC0002329.2[3]||BGC0002564.3[3]||BGC0000413.5[3]||BGC0002416.3[2]||BGC0001999.3[2]||BGC0002563.3[2]||BGC0000423.5[2]||BGC0000325.5[2]}/NZ_CP015959_Region8:{-}/NZ_CP015960_Region1:{-}/NZ_CP015960_Region2:{-}/NZ_CP015960_Region3:{-}/NZ_CP015960_Region4:{-}/NZ_CP015960_Region5:{-}/NZ_CP015960_Region6:{-}/NZ_CP015960_Region7:{-}	BGC0000325.5/BGC0000330.5/BGC0000386.5/BGC0000413.5/BGC0000423.5/BGC0000424.5/BGC0000836.5/BGC0000837.4/BGC0000984.4/BGC0001053.5/BGC0001189.5/BGC0001588.3/BGC0001589.3/BGC0001721.3/BGC0001999.3/BGC0002001.3/BGC0002008.3/BGC0002117.3/BGC0002329.2/BGC0002408.3/BGC0002416.3/BGC0002417.3/BGC0002418.2/BGC0002419.3/BGC0002420.3/BGC0002421.2/BGC0002433.3/BGC0002465.2/BGC0002531.3/BGC0002563.3/BGC0002564.3/BGC0002569.3	(hydrogen-cyanide)x4/(RiPP-like)x3/(terpene)x3/(arylpolyene)x2/(NRPS)x2/hserlactone/NRP-metallophore/phosphonate/redox-cofactor/RRE-containing/T1PKS/terpene-precursor	21	https://progenomes.embl.de/genome.cgi?gtdb_id=GCA_013378095.1	-
Refseq	GCF_013378115.1	ASM1337811v1	SAMN11353025	Acinetobacter indicus	756892	yy_1	2022-12-01	2020	2020-07-01	SOAPdenovo v2.3	1	0	1	NZ_CP039031.1	3187474	3187474	-	False	c	100x	Acinetobacter indicus strain yy_1 chromosome, complete genome	-	-	TRUE	Other	short_read_only	de_novo	FALSE	False	False	3050	2942	2865	77	7, 7, 7 (5S, 16S, 23S)	83	4	44	16808	3	110374	41	5984	1204	3	16808	7674	0	0	0	0	0	0	0.03463	TRUE	tandem	FALSE	Bacteria	Pseudomonadota	Gammaproteobacteria	Moraxellales	Moraxellaceae	Acinetobacter	Acinetobacter indicus	Acinetobacter indicus	Bacteria	Pseudomonadota	Gammaproteobacteria	Pseudomonadales	Moraxellaceae	Acinetobacter	Acinetobacter indicus	7	-	1537/1537/1536/1535/1534/1537/1537	NZ_CP039031.1/NZ_CP039031.1/NZ_CP039031.1/NZ_CP039031.1/NZ_CP039031.1/NZ_CP039031.1/NZ_CP039031.1	34223/198536/521605/628434/1702015/2555738/3167710	35760/200073/523141/629969/1703549/2557275/3169247	1/1/1/1/-1/-1/-1	99.7	NZ_CP039031_Region1:{betalactone}/NZ_CP039031_Region2:{betalactone}/NZ_CP039031_Region3:{NI-siderophore}/NZ_CP039031_Region4:{terpene-precursor}/NZ_CP039031_Region5:{arylpolyene}	NZ_CP039031_Region1:{1}/NZ_CP039031_Region2:{1}/NZ_CP039031_Region3:{1}/NZ_CP039031_Region4:{1}/NZ_CP039031_Region5:{1}	NZ_CP039031_Region1:{415616-447101}/NZ_CP039031_Region2:{1175575-1204671}/NZ_CP039031_Region3:{2108178-2141250}/NZ_CP039031_Region4:{2377757-2398665}/NZ_CP039031_Region5:{2487780-2529009}	NZ_CP039031_Region1:{26}/NZ_CP039031_Region2:{25}/NZ_CP039031_Region3:{28}/NZ_CP039031_Region4:{17}/NZ_CP039031_Region5:{40}	NZ_CP039031_Region1:{-}/NZ_CP039031_Region2:{BGC0001095.5[2]||BGC0000407.5[2]||BGC0001103.5[2]||BGC0002284.3[3]||BGC0000774.4[2]||BGC0001098.5[2]||BGC0001090.5[2]}/NZ_CP039031_Region3:{BGC0000295.5[8]||BGC0002471.3[4]}/NZ_CP039031_Region4:{BGC0000774.4[3]||BGC0001098.5[2]||BGC0001090.5[2]||BGC0002284.3[2]}/NZ_CP039031_Region5:{BGC0002363.3[4]||BGC0000615.4[4]||BGC0000610.5[3]}	(BGC0000774.4)x2/(BGC0001090.5)x2/(BGC0001098.5)x2/(BGC0002284.3)x2/BGC0000295.5/BGC0000407.5/BGC0000610.5/BGC0000615.4/BGC0001095.5/BGC0001103.5/BGC0002363.3/BGC0002471.3	(betalactone)x2/arylpolyene/NI-siderophore/terpene-precursor	5	https://progenomes.embl.de/genome.cgi?gtdb_id=GCA_013378115.1	-
Refseq	GCF_013378135.1	ASM1337813v1	SAMN11401652	Morganella morganii	582	Jiangxi	2023-05-12	2020	2020-07-01	canu v. v1.8	1	0	1	NZ_CP039377.1	3790883	3790883	-	False	c	300x	Morganella morganii strain Jiangxi chromosome, complete genome	-	-	FALSE	ONT	long_read_only	de_novo	FALSE	False	False	3612	3508	3466	42	8, 7, 7 (5S, 16S, 23S)	78	4	15	5823	1	53723	12	5792	4292	3	5823	759	0	0	0	0	0	0	0.01417	FALSE	tandem	FALSE	Bacteria	Pseudomonadota	Gammaproteobacteria	Enterobacterales	Morganellaceae	Morganella	Morganella morganii	Morganella morganii	Bacteria	Pseudomonadota	Gammaproteobacteria	Enterobacterales	Enterobacteriaceae	Morganella	Morganella morganii	7	-	1543/1543/1543/1543/1543/1543/1543	NZ_CP039377.1/NZ_CP039377.1/NZ_CP039377.1/NZ_CP039377.1/NZ_CP039377.1/NZ_CP039377.1/NZ_CP039377.1	48185/194105/229820/2870160/3251668/3472328/3546310	49728/195648/231363/2871703/3253211/3473871/3547853	1/1/1/-1/-1/-1/-1	100	NZ_CP039377_Region1:{terpene-precursor}/NZ_CP039377_Region2:{RiPP-like}/NZ_CP039377_Region3:{betalactone}/NZ_CP039377_Region4:{azole-containing-RiPP}	NZ_CP039377_Region1:{1}/NZ_CP039377_Region2:{1}/NZ_CP039377_Region3:{1}/NZ_CP039377_Region4:{1}	NZ_CP039377_Region1:{826197-847114}/NZ_CP039377_Region2:{972405-983616}/NZ_CP039377_Region3:{1053557-1078988}/NZ_CP039377_Region4:{2618419-2644581}	NZ_CP039377_Region1:{20}/NZ_CP039377_Region2:{11}/NZ_CP039377_Region3:{19}/NZ_CP039377_Region4:{16}	NZ_CP039377_Region1:{-}/NZ_CP039377_Region2:{-}/NZ_CP039377_Region3:{-}/NZ_CP039377_Region4:{BGC0000781.3[2]}	BGC0000781.3	azole-containing-RiPP/betalactone/RiPP-like/terpene-precursor	4	https://progenomes.embl.de/genome.cgi?gtdb_id=GCA_013378135.1	-
Refseq	GCF_013378155.1	ASM1337815v1	SAMN11514670	Klebsiella pneumoniae	573	18KM1950	2022-12-01	2020	2020-07-01	Unicycler v0.4.4	1	2	3	NZ_CP039936.1/NZ_CP039937.1/NZ_CP039938.1	5570083	5452021/54473/63589	63589	False/True/True	c/c/c	100x/100x/100x	Klebsiella pneumoniae strain 18KM1950 chromosome, complete genome/Klebsiella pneumoniae strain 18KM1950 plasmid pMBR_DHA-1_1C_18KM1950, complete seq/Klebsiella pneumoniae strain 18KM1950 plasmid pMBR_OXA-48_18KM1950, complete seque	-	-	FALSE	ONT	hybrid	de_novo	FALSE	False/False/False	False/False/False	5519	5396	5295	101	9, 8, 8 (5S, 16S, 23S)	87	11	79	6368	1	147946	74	6368	1484	5	2291	832	0	0	0	0	0	0	0.02656	FALSE	interspersed	FALSE	Bacteria	Pseudomonadota	Gammaproteobacteria	Enterobacterales	Enterobacteriaceae	Klebsiella	Klebsiella pneumoniae	Klebsiella pneumoniae	Bacteria	Pseudomonadota	Gammaproteobacteria	Enterobacterales	Enterobacteriaceae	Klebsiella	Klebsiella pneumoniae	8	-	1540/1540/1540/1540/1540/1540/1540/1540	NZ_CP039936.1/NZ_CP039936.1/NZ_CP039936.1/NZ_CP039936.1/NZ_CP039936.1/NZ_CP039936.1/NZ_CP039936.1/NZ_CP039936.1	453445/1297608/4388189/4761303/5158509/5203639/5295510/5399957	454985/1299148/4389729/4762843/5160049/5205179/5297050/5401497	1/1/-1/-1/-1/-1/-1/-1	99.8	NZ_CP039936_Region1:{T1PKS+NRP-metallophore+NRPS}/NZ_CP039936_Region2:{redox-cofactor}/NZ_CP039936_Region3:{azole-containing-RiPP}/NZ_CP039936_Region4:{NRP-metallophore+NRPS}/NZ_CP039936_Region5:{terpene-precursor}/NZ_CP039936_Region6:{RiPP-like}	NZ_CP039936_Region1:{3}/NZ_CP039936_Region2:{1}/NZ_CP039936_Region3:{1}/NZ_CP039936_Region4:{2}/NZ_CP039936_Region5:{1}/NZ_CP039936_Region6:{1}	NZ_CP039936_Region1:{1885905-1949104}/NZ_CP039936_Region2:{2597998-2620163}/NZ_CP039936_Region3:{3555514-3581782}/NZ_CP039936_Region4:{3915063-3968971}/NZ_CP039936_Region5:{4211125-4232024}/NZ_CP039936_Region6:{5388161-5398784}	NZ_CP039936_Region1:{42}/NZ_CP039936_Region2:{18}/NZ_CP039936_Region3:{18}/NZ_CP039936_Region4:{46}/NZ_CP039936_Region5:{22}/NZ_CP039936_Region6:{7}	NZ_CP039936_Region1:{BGC0001055.5[19]||BGC0002570.2[5]||BGC0000467.5[4]||BGC0002715.2[4]||BGC0000446.5[4]||BGC0002475.3[2]}/NZ_CP039936_Region2:{BGC0001100.5[2]}/NZ_CP039936_Region3:{BGC0000781.3[2]}/NZ_CP039936_Region4:{BGC0002476.2[10]||BGC0002414.3[10]||BGC0002413.3[8]||BGC0002495.2[5]||BGC0002679.2[4]||BGC0000451.5[4]||BGC0000343.5[3]||BGC0002474.2[3]||BGC0002680.2[6]||BGC0000368.5[4]||BGC0001502.4[3]||BGC0000401.5[3]||BGC0002492.3[3]||BGC0000352.5[2]||BGC0000392.5[3]||BGC0002544.3[4]||BGC0000300.5[4]||BGC0002466.3[3]||BGC0000454.5[3]||BGC0002494.3[3]||BGC0000446.5[3]||BGC0000294.5[2]||BGC0002324.3[2]||BGC0001185.5[2]||BGC0000309.5[2]||BGC0001345.5[2]||BGC0001890.3[2]||BGC0002528.3[2]||BGC0002695.2[2]||BGC0002473.3[2]||BGC0002696.2[2]||BGC0000371.5[2]||BGC0000359.5[2]||BGC0002017.3[2]||BGC0001211.5[2]||BGC0001752.4[2]||BGC0002493.3[2]||BGC0001351.3[2]||BGC0002686.2[2]||BGC0000366.5[2]||BGC0002415.2[2]||BGC0000325.5[2]}/NZ_CP039936_Region5:{-}/NZ_CP039936_Region6:{-}	(BGC0000446.5)x2/BGC0000294.5/BGC0000300.5/BGC0000309.5/BGC0000325.5/BGC0000343.5/BGC0000352.5/BGC0000359.5/BGC0000366.5/BGC0000368.5/BGC0000371.5/BGC0000392.5/BGC0000401.5/BGC0000451.5/BGC0000454.5/BGC0000467.5/BGC0000781.3/BGC0001055.5/BGC0001100.5/BGC0001185.5/BGC0001211.5/BGC0001345.5/BGC0001351.3/BGC0001502.4/BGC0001752.4/BGC0001890.3/BGC0002017.3/BGC0002324.3/BGC0002413.3/BGC0002414.3/BGC0002415.2/BGC0002466.3/BGC0002473.3/BGC0002474.2/BGC0002475.3/BGC0002476.2/BGC0002492.3/BGC0002493.3/BGC0002494.3/BGC0002495.2/BGC0002528.3/BGC0002544.3/BGC0002570.2/BGC0002679.2/BGC0002680.2/BGC0002686.2/BGC0002695.2/BGC0002696.2/BGC0002715.2	(NRP-metallophore)x2/(NRPS)x2/azole-containing-RiPP/redox-cofactor/RiPP-like/T1PKS/terpene-precursor	9	https://progenomes.embl.de/genome.cgi?gtdb_id=GCA_013378155.1	-
Refseq	GCF_013378175.1	ASM1337817v1	SAMN11514671	Klebsiella pneumoniae	573	18KM2517	2022-12-01	2020	2020-07-01	Unicycler v0.4.4	1	2	3	NZ_CP039939.1/NZ_CP039940.1/NZ_CP039941.1	5570301	5452268/54444/63589	63589	False/True/True	c/c/c	100x/100x/100x	Klebsiella pneumoniae strain 18KM2517 chromosome, complete genome/Klebsiella pneumoniae strain 18KM2517 plasmid pMBR_DHA-1_1CV2_18KM2517, complete s/Klebsiella pneumoniae strain 18KM2517 plasmid pMBR_OXA-48_18KM2517, complete seque	-	-	FALSE	ONT	hybrid	de_novo	FALSE	False/False/False	False/False/False	5521	5397	5298	99	9, 8, 8 (5S, 16S, 23S)	87	12	79	6368	1	147905	74	6368	1484	5	2291	824	0	0	0	0	0	0	0.02655	FALSE	interspersed	FALSE	Bacteria	Pseudomonadota	Gammaproteobacteria	Enterobacterales	Enterobacteriaceae	Klebsiella	Klebsiella pneumoniae	Klebsiella pneumoniae	Bacteria	Pseudomonadota	Gammaproteobacteria	Enterobacterales	Enterobacteriaceae	Klebsiella	Klebsiella pneumoniae	8	-	1540/1540/1540/1540/1540/1540/1540/1540	NZ_CP039939.1/NZ_CP039939.1/NZ_CP039939.1/NZ_CP039939.1/NZ_CP039939.1/NZ_CP039939.1/NZ_CP039939.1/NZ_CP039939.1	453445/1297608/4388436/4761550/5158756/5203886/5295757/5400204	454985/1299148/4389976/4763090/5160296/5205426/5297297/5401744	1/1/-1/-1/-1/-1/-1/-1	99.7	NZ_CP039939_Region1:{T1PKS+NRP-metallophore+NRPS}/NZ_CP039939_Region2:{redox-cofactor}/NZ_CP039939_Region3:{azole-containing-RiPP}/NZ_CP039939_Region4:{NRP-metallophore+NRPS}/NZ_CP039939_Region5:{terpene-precursor}/NZ_CP039939_Region6:{RiPP-like}	NZ_CP039939_Region1:{3}/NZ_CP039939_Region2:{1}/NZ_CP039939_Region3:{1}/NZ_CP039939_Region4:{2}/NZ_CP039939_Region5:{1}/NZ_CP039939_Region6:{1}	NZ_CP039939_Region1:{1885971-1949170}/NZ_CP039939_Region2:{2598064-2620229}/NZ_CP039939_Region3:{3555762-3582030}/NZ_CP039939_Region4:{3915311-3969219}/NZ_CP039939_Region5:{4211372-4232271}/NZ_CP039939_Region6:{5388408-5399031}	NZ_CP039939_Region1:{42}/NZ_CP039939_Region2:{18}/NZ_CP039939_Region3:{18}/NZ_CP039939_Region4:{46}/NZ_CP039939_Region5:{22}/NZ_CP039939_Region6:{7}	NZ_CP039939_Region1:{BGC0001055.5[19]||BGC0002570.2[5]||BGC0000467.5[4]||BGC0002715.2[4]||BGC0000446.5[4]||BGC0002475.3[2]}/NZ_CP039939_Region2:{BGC0001100.5[2]}/NZ_CP039939_Region3:{BGC0000781.3[2]}/NZ_CP039939_Region4:{BGC0002476.2[10]||BGC0002414.3[10]||BGC0002413.3[8]||BGC0002495.2[5]||BGC0002679.2[4]||BGC0000451.5[4]||BGC0000343.5[3]||BGC0002474.2[3]||BGC0002680.2[6]||BGC0000368.5[4]||BGC0001502.4[3]||BGC0000401.5[3]||BGC0002492.3[3]||BGC0000352.5[2]||BGC0000392.5[3]||BGC0002544.3[4]||BGC0000300.5[4]||BGC0002466.3[3]||BGC0000454.5[3]||BGC0002494.3[3]||BGC0000446.5[3]||BGC0000294.5[2]||BGC0002324.3[2]||BGC0001185.5[2]||BGC0000309.5[2]||BGC0001345.5[2]||BGC0001890.3[2]||BGC0002528.3[2]||BGC0002695.2[2]||BGC0002473.3[2]||BGC0002696.2[2]||BGC0000371.5[2]||BGC0000359.5[2]||BGC0002017.3[2]||BGC0001211.5[2]||BGC0001752.4[2]||BGC0002493.3[2]||BGC0001351.3[2]||BGC0002686.2[2]||BGC0000366.5[2]||BGC0002415.2[2]||BGC0000325.5[2]}/NZ_CP039939_Region5:{-}/NZ_CP039939_Region6:{-}	(BGC0000446.5)x2/BGC0000294.5/BGC0000300.5/BGC0000309.5/BGC0000325.5/BGC0000343.5/BGC0000352.5/BGC0000359.5/BGC0000366.5/BGC0000368.5/BGC0000371.5/BGC0000392.5/BGC0000401.5/BGC0000451.5/BGC0000454.5/BGC0000467.5/BGC0000781.3/BGC0001055.5/BGC0001100.5/BGC0001185.5/BGC0001211.5/BGC0001345.5/BGC0001351.3/BGC0001502.4/BGC0001752.4/BGC0001890.3/BGC0002017.3/BGC0002324.3/BGC0002413.3/BGC0002414.3/BGC0002415.2/BGC0002466.3/BGC0002473.3/BGC0002474.2/BGC0002475.3/BGC0002476.2/BGC0002492.3/BGC0002493.3/BGC0002494.3/BGC0002495.2/BGC0002528.3/BGC0002544.3/BGC0002570.2/BGC0002679.2/BGC0002680.2/BGC0002686.2/BGC0002695.2/BGC0002696.2/BGC0002715.2	(NRP-metallophore)x2/(NRPS)x2/azole-containing-RiPP/redox-cofactor/RiPP-like/T1PKS/terpene-precursor	9	https://progenomes.embl.de/genome.cgi?gtdb_id=GCA_013378175.1	-
Refseq	GCF_013378195.1	ASM1337819v1	SAMN11514672	Klebsiella pneumoniae	573	18KM2813	2022-12-01	2020	2020-07-01	Unicycler v0.4.4	1	2	3	NZ_CP039942.1/NZ_CP039943.1/NZ_CP039944.1	5570513	5452451/54473/63589	63589	False/True/True	c/c/c	100x/100x/100x	Klebsiella pneumoniae strain 18KM2813 chromosome, complete genome/Klebsiella pneumoniae strain 18KM2813 plasmid pMBR_DHA-1_1C_18KM2813, complete seq/Klebsiella pneumoniae strain 18KM2813 plasmid pMBR_OXA-48_18KM2813, complete seque	-	-	FALSE	ONT	hybrid	de_novo	FALSE	False/False/False	False/False/False	5521	5397	5298	99	9, 8, 8 (5S, 16S, 23S)	87	12	79	6368	1	147946	74	6368	1484	5	2291	832	0	0	0	0	0	0	0.02656	FALSE	interspersed	FALSE	Bacteria	Pseudomonadota	Gammaproteobacteria	Enterobacterales	Enterobacteriaceae	Klebsiella	Klebsiella pneumoniae	Klebsiella pneumoniae	Bacteria	Pseudomonadota	Gammaproteobacteria	Enterobacterales	Enterobacteriaceae	Klebsiella	Klebsiella pneumoniae	8	-	1540/1540/1540/1540/1540/1540/1540/1540	NZ_CP039942.1/NZ_CP039942.1/NZ_CP039942.1/NZ_CP039942.1/NZ_CP039942.1/NZ_CP039942.1/NZ_CP039942.1/NZ_CP039942.1	453445/1297608/4388619/4761733/5158939/5204069/5295940/5400387	454985/1299148/4390159/4763273/5160479/5205609/5297480/5401927	1/1/-1/-1/-1/-1/-1/-1	99.8	NZ_CP039942_Region1:{T1PKS+NRP-metallophore+NRPS}/NZ_CP039942_Region2:{redox-cofactor}/NZ_CP039942_Region3:{azole-containing-RiPP}/NZ_CP039942_Region4:{NRP-metallophore+NRPS}/NZ_CP039942_Region5:{terpene-precursor}/NZ_CP039942_Region6:{RiPP-like}	NZ_CP039942_Region1:{3}/NZ_CP039942_Region2:{1}/NZ_CP039942_Region3:{1}/NZ_CP039942_Region4:{2}/NZ_CP039942_Region5:{1}/NZ_CP039942_Region6:{1}	NZ_CP039942_Region1:{1885971-1949170}/NZ_CP039942_Region2:{2598064-2620229}/NZ_CP039942_Region3:{3555944-3582212}/NZ_CP039942_Region4:{3915493-3969401}/NZ_CP039942_Region5:{4211555-4232454}/NZ_CP039942_Region6:{5388591-5399214}	NZ_CP039942_Region1:{42}/NZ_CP039942_Region2:{18}/NZ_CP039942_Region3:{18}/NZ_CP039942_Region4:{46}/NZ_CP039942_Region5:{22}/NZ_CP039942_Region6:{7}	NZ_CP039942_Region1:{BGC0001055.5[19]||BGC0002570.2[5]||BGC0000467.5[4]||BGC0002715.2[4]||BGC0000446.5[4]||BGC0002475.3[2]}/NZ_CP039942_Region2:{BGC0001100.5[2]}/NZ_CP039942_Region3:{BGC0000781.3[2]}/NZ_CP039942_Region4:{BGC0002476.2[10]||BGC0002414.3[10]||BGC0002413.3[8]||BGC0002495.2[5]||BGC0002679.2[4]||BGC0000451.5[4]||BGC0000343.5[3]||BGC0002474.2[3]||BGC0002680.2[6]||BGC0000368.5[4]||BGC0001502.4[3]||BGC0000401.5[3]||BGC0002492.3[3]||BGC0000352.5[2]||BGC0000392.5[3]||BGC0002544.3[4]||BGC0000300.5[4]||BGC0002466.3[3]||BGC0000454.5[3]||BGC0002494.3[3]||BGC0000446.5[3]||BGC0000294.5[2]||BGC0002324.3[2]||BGC0001185.5[2]||BGC0000309.5[2]||BGC0001345.5[2]||BGC0001890.3[2]||BGC0002528.3[2]||BGC0002695.2[2]||BGC0002473.3[2]||BGC0002696.2[2]||BGC0000371.5[2]||BGC0000359.5[2]||BGC0002017.3[2]||BGC0001211.5[2]||BGC0001752.4[2]||BGC0002493.3[2]||BGC0001351.3[2]||BGC0002686.2[2]||BGC0000366.5[2]||BGC0002415.2[2]||BGC0000325.5[2]}/NZ_CP039942_Region5:{-}/NZ_CP039942_Region6:{-}	(BGC0000446.5)x2/BGC0000294.5/BGC0000300.5/BGC0000309.5/BGC0000325.5/BGC0000343.5/BGC0000352.5/BGC0000359.5/BGC0000366.5/BGC0000368.5/BGC0000371.5/BGC0000392.5/BGC0000401.5/BGC0000451.5/BGC0000454.5/BGC0000467.5/BGC0000781.3/BGC0001055.5/BGC0001100.5/BGC0001185.5/BGC0001211.5/BGC0001345.5/BGC0001351.3/BGC0001502.4/BGC0001752.4/BGC0001890.3/BGC0002017.3/BGC0002324.3/BGC0002413.3/BGC0002414.3/BGC0002415.2/BGC0002466.3/BGC0002473.3/BGC0002474.2/BGC0002475.3/BGC0002476.2/BGC0002492.3/BGC0002493.3/BGC0002494.3/BGC0002495.2/BGC0002528.3/BGC0002544.3/BGC0002570.2/BGC0002679.2/BGC0002680.2/BGC0002686.2/BGC0002695.2/BGC0002696.2/BGC0002715.2	(NRP-metallophore)x2/(NRPS)x2/azole-containing-RiPP/redox-cofactor/RiPP-like/T1PKS/terpene-precursor	9	https://progenomes.embl.de/genome.cgi?gtdb_id=GCA_013378195.1	-
Refseq	GCF_013378215.1	ASM1337821v1	SAMN11514673	Klebsiella pneumoniae	573	19KM28	2022-12-01	2020	2020-07-01	Unicycler v0.4.4	1	2	3	NZ_CP039945.1/NZ_CP039946.1/NZ_CP039947.1	5571068	5453228/54251/63589	63589	False/True/True	c/c/c	100x/100x/100x	Klebsiella pneumoniae strain 19KM28 chromosome, complete genome/Klebsiella pneumoniae strain 19KM28 plasmid pMBR_DHA-1_1C_19KM28, complete sequence/Klebsiella pneumoniae strain 19KM28 plasmid pMBR_OXA-48_19KM28, complete sequence	-	-	FALSE	ONT	hybrid	de_novo	FALSE	False/False/False	False/False/False	5523	5399	5298	101	9, 8, 8 (5S, 16S, 23S)	87	12	80	6368	1	148498	75	6368	1482	5	2291	718	0	0	0	0	0	0	0.02666	FALSE	interspersed	FALSE	Bacteria	Pseudomonadota	Gammaproteobacteria	Enterobacterales	Enterobacteriaceae	Klebsiella	Klebsiella pneumoniae	Klebsiella pneumoniae	Bacteria	Pseudomonadota	Gammaproteobacteria	Enterobacterales	Enterobacteriaceae	Klebsiella	Klebsiella pneumoniae	8	-	1540/1540/1540/1540/1540/1540/1540/1540	NZ_CP039945.1/NZ_CP039945.1/NZ_CP039945.1/NZ_CP039945.1/NZ_CP039945.1/NZ_CP039945.1/NZ_CP039945.1/NZ_CP039945.1	453445/1297608/4389396/4762510/5159716/5204846/5296717/5401164	454985/1299148/4390936/4764050/5161256/5206386/5298257/5402704	1/1/-1/-1/-1/-1/-1/-1	99.7	NZ_CP039945_Region1:{T1PKS+NRP-metallophore+NRPS}/NZ_CP039945_Region2:{redox-cofactor}/NZ_CP039945_Region3:{azole-containing-RiPP}/NZ_CP039945_Region4:{NRP-metallophore+NRPS}/NZ_CP039945_Region5:{terpene-precursor}/NZ_CP039945_Region6:{RiPP-like}	NZ_CP039945_Region1:{3}/NZ_CP039945_Region2:{1}/NZ_CP039945_Region3:{1}/NZ_CP039945_Region4:{2}/NZ_CP039945_Region5:{1}/NZ_CP039945_Region6:{1}	NZ_CP039945_Region1:{1885971-1949170}/NZ_CP039945_Region2:{2598064-2620229}/NZ_CP039945_Region3:{3556721-3582989}/NZ_CP039945_Region4:{3916270-3970178}/NZ_CP039945_Region5:{4212332-4233231}/NZ_CP039945_Region6:{5389368-5399991}	NZ_CP039945_Region1:{42}/NZ_CP039945_Region2:{18}/NZ_CP039945_Region3:{18}/NZ_CP039945_Region4:{46}/NZ_CP039945_Region5:{22}/NZ_CP039945_Region6:{7}	NZ_CP039945_Region1:{BGC0001055.5[19]||BGC0002570.2[5]||BGC0000467.5[4]||BGC0002715.2[4]||BGC0000446.5[4]||BGC0002475.3[2]}/NZ_CP039945_Region2:{BGC0001100.5[2]}/NZ_CP039945_Region3:{BGC0000781.3[2]}/NZ_CP039945_Region4:{BGC0002476.2[10]||BGC0002414.3[10]||BGC0002413.3[8]||BGC0002495.2[5]||BGC0002679.2[4]||BGC0000451.5[4]||BGC0000343.5[3]||BGC0002474.2[3]||BGC0002680.2[6]||BGC0000368.5[4]||BGC0001502.4[3]||BGC0000401.5[3]||BGC0002492.3[3]||BGC0000352.5[2]||BGC0000392.5[3]||BGC0002544.3[4]||BGC0000300.5[4]||BGC0002466.3[3]||BGC0000454.5[3]||BGC0002494.3[3]||BGC0000446.5[3]||BGC0000294.5[2]||BGC0002324.3[2]||BGC0001185.5[2]||BGC0000309.5[2]||BGC0001345.5[2]||BGC0001890.3[2]||BGC0002528.3[2]||BGC0002695.2[2]||BGC0002473.3[2]||BGC0002696.2[2]||BGC0000371.5[2]||BGC0000359.5[2]||BGC0002017.3[2]||BGC0001211.5[2]||BGC0001752.4[2]||BGC0002493.3[2]||BGC0001351.3[2]||BGC0002686.2[2]||BGC0000366.5[2]||BGC0002415.2[2]||BGC0000325.5[2]}/NZ_CP039945_Region5:{-}/NZ_CP039945_Region6:{-}	(BGC0000446.5)x2/BGC0000294.5/BGC0000300.5/BGC0000309.5/BGC0000325.5/BGC0000343.5/BGC0000352.5/BGC0000359.5/BGC0000366.5/BGC0000368.5/BGC0000371.5/BGC0000392.5/BGC0000401.5/BGC0000451.5/BGC0000454.5/BGC0000467.5/BGC0000781.3/BGC0001055.5/BGC0001100.5/BGC0001185.5/BGC0001211.5/BGC0001345.5/BGC0001351.3/BGC0001502.4/BGC0001752.4/BGC0001890.3/BGC0002017.3/BGC0002324.3/BGC0002413.3/BGC0002414.3/BGC0002415.2/BGC0002466.3/BGC0002473.3/BGC0002474.2/BGC0002475.3/BGC0002476.2/BGC0002492.3/BGC0002493.3/BGC0002494.3/BGC0002495.2/BGC0002528.3/BGC0002544.3/BGC0002570.2/BGC0002679.2/BGC0002680.2/BGC0002686.2/BGC0002695.2/BGC0002696.2/BGC0002715.2	(NRP-metallophore)x2/(NRPS)x2/azole-containing-RiPP/redox-cofactor/RiPP-like/T1PKS/terpene-precursor	9	https://progenomes.embl.de/genome.cgi?gtdb_id=GCA_013378215.1	-
Refseq	GCF_013378235.1	ASM1337823v1	SAMN11514674	Klebsiella pneumoniae	573	19KM57	2022-12-01	2020	2020-07-01	Unicycler v0.4.4	1	2	3	NZ_CP039948.1/NZ_CP039949.1/NZ_CP039950.1	5572414	5452451/56374/63589	63589	False/True/True	c/c/c	100x/100x/100x	Klebsiella pneumoniae strain 19KM57 chromosome, complete genome/Klebsiella pneumoniae strain 19KM57 plasmid pMBR_DHA-1_2C_19KM57, complete sequence/Klebsiella pneumoniae strain 19KM57 plasmid pMBR_OXA-48_19KM57, complete sequence	-	-	FALSE	ONT	hybrid	de_novo	FALSE	False/False/False	False/False/False	5521	5397	5298	99	9, 8, 8 (5S, 16S, 23S)	87	12	80	6368	1	151970	74	6368	1484	6	4246	816	0	0	0	0	0	0	0.02727	FALSE	interspersed	FALSE	Bacteria	Pseudomonadota	Gammaproteobacteria	Enterobacterales	Enterobacteriaceae	Klebsiella	Klebsiella pneumoniae	Klebsiella pneumoniae	Bacteria	Pseudomonadota	Gammaproteobacteria	Enterobacterales	Enterobacteriaceae	Klebsiella	Klebsiella pneumoniae	8	-	1540/1540/1540/1540/1540/1540/1540/1540	NZ_CP039948.1/NZ_CP039948.1/NZ_CP039948.1/NZ_CP039948.1/NZ_CP039948.1/NZ_CP039948.1/NZ_CP039948.1/NZ_CP039948.1	453445/1297608/4388619/4761733/5158939/5204069/5295940/5400387	454985/1299148/4390159/4763273/5160479/5205609/5297480/5401927	1/1/-1/-1/-1/-1/-1/-1	99.9	NZ_CP039948_Region1:{T1PKS+NRP-metallophore+NRPS}/NZ_CP039948_Region2:{redox-cofactor}/NZ_CP039948_Region3:{azole-containing-RiPP}/NZ_CP039948_Region4:{NRP-metallophore+NRPS}/NZ_CP039948_Region5:{terpene-precursor}/NZ_CP039948_Region6:{RiPP-like}	NZ_CP039948_Region1:{3}/NZ_CP039948_Region2:{1}/NZ_CP039948_Region3:{1}/NZ_CP039948_Region4:{2}/NZ_CP039948_Region5:{1}/NZ_CP039948_Region6:{1}	NZ_CP039948_Region1:{1885971-1949170}/NZ_CP039948_Region2:{2598064-2620229}/NZ_CP039948_Region3:{3555944-3582212}/NZ_CP039948_Region4:{3915493-3969401}/NZ_CP039948_Region5:{4211555-4232454}/NZ_CP039948_Region6:{5388591-5399214}	NZ_CP039948_Region1:{42}/NZ_CP039948_Region2:{18}/NZ_CP039948_Region3:{18}/NZ_CP039948_Region4:{46}/NZ_CP039948_Region5:{22}/NZ_CP039948_Region6:{7}	NZ_CP039948_Region1:{BGC0001055.5[19]||BGC0002570.2[5]||BGC0000467.5[4]||BGC0002715.2[4]||BGC0000446.5[4]||BGC0002475.3[2]}/NZ_CP039948_Region2:{BGC0001100.5[2]}/NZ_CP039948_Region3:{BGC0000781.3[2]}/NZ_CP039948_Region4:{BGC0002476.2[10]||BGC0002414.3[10]||BGC0002413.3[8]||BGC0002495.2[5]||BGC0002679.2[4]||BGC0000451.5[4]||BGC0000343.5[3]||BGC0002474.2[3]||BGC0002680.2[6]||BGC0000368.5[4]||BGC0001502.4[3]||BGC0000401.5[3]||BGC0002492.3[3]||BGC0000352.5[2]||BGC0000392.5[3]||BGC0002544.3[4]||BGC0000300.5[4]||BGC0002466.3[3]||BGC0000454.5[3]||BGC0002494.3[3]||BGC0000446.5[3]||BGC0000294.5[2]||BGC0002324.3[2]||BGC0001185.5[2]||BGC0000309.5[2]||BGC0001345.5[2]||BGC0001890.3[2]||BGC0002528.3[2]||BGC0002695.2[2]||BGC0002473.3[2]||BGC0002696.2[2]||BGC0000371.5[2]||BGC0000359.5[2]||BGC0002017.3[2]||BGC0001211.5[2]||BGC0001752.4[2]||BGC0002493.3[2]||BGC0001351.3[2]||BGC0002686.2[2]||BGC0000366.5[2]||BGC0002415.2[2]||BGC0000325.5[2]}/NZ_CP039948_Region5:{-}/NZ_CP039948_Region6:{-}	(BGC0000446.5)x2/BGC0000294.5/BGC0000300.5/BGC0000309.5/BGC0000325.5/BGC0000343.5/BGC0000352.5/BGC0000359.5/BGC0000366.5/BGC0000368.5/BGC0000371.5/BGC0000392.5/BGC0000401.5/BGC0000451.5/BGC0000454.5/BGC0000467.5/BGC0000781.3/BGC0001055.5/BGC0001100.5/BGC0001185.5/BGC0001211.5/BGC0001345.5/BGC0001351.3/BGC0001502.4/BGC0001752.4/BGC0001890.3/BGC0002017.3/BGC0002324.3/BGC0002413.3/BGC0002414.3/BGC0002415.2/BGC0002466.3/BGC0002473.3/BGC0002474.2/BGC0002475.3/BGC0002476.2/BGC0002492.3/BGC0002493.3/BGC0002494.3/BGC0002495.2/BGC0002528.3/BGC0002544.3/BGC0002570.2/BGC0002679.2/BGC0002680.2/BGC0002686.2/BGC0002695.2/BGC0002696.2/BGC0002715.2	(NRP-metallophore)x2/(NRPS)x2/azole-containing-RiPP/redox-cofactor/RiPP-like/T1PKS/terpene-precursor	9	https://progenomes.embl.de/genome.cgi?gtdb_id=GCA_013378235.1	-
Refseq	GCF_013378255.1	ASM1337825v1	SAMN11514675	Klebsiella pneumoniae	573	18KM2445b	2022-12-03	2020	2020-07-01	Canu with posterior polishing with Racon and Pilon v1.7	1	2	3	NZ_CP039951.1/NZ_CP039952.1/NZ_CP039953.1	5619666	5399745/156332/63589	156332	False/True/True	c/c/c	100x/100x/100x	Klebsiella pneumoniae strain 18KM2445b chromosome, complete genome/Klebsiella pneumoniae strain 18KM2445b plasmid pMBR_CTX-M-15_18KM2445b, complete s/Klebsiella pneumoniae strain 18KM2445b plasmid pMBR_OXA-48_18KM2445b, complete seq	-	-	FALSE	ONT	hybrid	de_novo	FALSE	False/False/False	False/False/False	5485	5358	5241	117	9, 8, 8 (5S, 16S, 23S)	89	13	61	5599	1	108583	56	5599	1476	5	2477	655	0	0	0	0	0	0	0.01932	FALSE	interspersed	FALSE	Bacteria	Pseudomonadota	Gammaproteobacteria	Enterobacterales	Enterobacteriaceae	Klebsiella	Klebsiella pneumoniae	Klebsiella pneumoniae	Bacteria	Pseudomonadota	Gammaproteobacteria	Enterobacterales	Enterobacteriaceae	Klebsiella	Klebsiella pneumoniae	8	-	1540/1540/1540/1540/1540/1530/1540/1540	NZ_CP039951.1/NZ_CP039951.1/NZ_CP039951.1/NZ_CP039951.1/NZ_CP039951.1/NZ_CP039951.1/NZ_CP039951.1/NZ_CP039951.1	1071801/1454839/1850446/1895573/1987377/2091974/2595255/3371183	1073341/1456379/1851986/1897113/1988917/2093504/2596795/3372723	-1/-1/-1/-1/-1/-1/1/1	97.5	NZ_CP039951_Region1:{azole-containing-RiPP}/NZ_CP039951_Region2:{NRP-metallophore+NRPS}/NZ_CP039951_Region3:{terpene-precursor}/NZ_CP039951_Region4:{RiPP-like}/NZ_CP039951_Region5:{T1PKS+NRP-metallophore+NRPS}/NZ_CP039951_Region6:{redox-cofactor}	NZ_CP039951_Region1:{1}/NZ_CP039951_Region2:{2}/NZ_CP039951_Region3:{1}/NZ_CP039951_Region4:{1}/NZ_CP039951_Region5:{3}/NZ_CP039951_Region6:{1}	NZ_CP039951_Region1:{203653-229922}/NZ_CP039951_Region2:{549618-603760}/NZ_CP039951_Region3:{876403-897302}/NZ_CP039951_Region4:{2080016-2090639}/NZ_CP039951_Region5:{3993126-4056325}/NZ_CP039951_Region6:{4736226-4758391}	NZ_CP039951_Region1:{18}/NZ_CP039951_Region2:{47}/NZ_CP039951_Region3:{22}/NZ_CP039951_Region4:{7}/NZ_CP039951_Region5:{42}/NZ_CP039951_Region6:{18}	NZ_CP039951_Region1:{BGC0000781.3[2]}/NZ_CP039951_Region2:{BGC0002476.2[10]||BGC0002414.3[10]||BGC0002413.3[8]||BGC0002495.2[5]||BGC0002679.2[4]||BGC0000451.5[4]||BGC0000343.5[3]||BGC0002474.2[3]||BGC0002680.2[6]||BGC0000368.5[4]||BGC0001502.4[3]||BGC0000401.5[3]||BGC0002492.3[3]||BGC0000352.5[2]||BGC0000392.5[3]||BGC0002466.3[4]||BGC0000300.5[4]||BGC0000454.5[3]||BGC0002494.3[3]||BGC0000446.5[3]||BGC0000294.5[2]||BGC0002544.3[3]||BGC0002324.3[2]||BGC0001185.5[2]||BGC0002491.3[2]||BGC0000309.5[2]||BGC0001890.3[2]||BGC0001345.5[2]||BGC0002528.3[2]||BGC0002695.2[2]||BGC0002473.3[2]||BGC0002696.2[2]||BGC0000371.5[2]||BGC0000359.5[2]||BGC0002017.3[2]||BGC0000366.5[3]||BGC0001752.4[2]||BGC0001211.5[2]||BGC0002493.3[2]||BGC0001351.3[2]||BGC0002686.2[2]||BGC0002415.2[2]||BGC0000325.5[2]}/NZ_CP039951_Region3:{-}/NZ_CP039951_Region4:{-}/NZ_CP039951_Region5:{BGC0001055.5[19]||BGC0002570.2[5]||BGC0000467.5[4]||BGC0002715.2[4]||BGC0000446.5[4]||BGC0002475.3[2]}/NZ_CP039951_Region6:{BGC0001100.5[2]}	(BGC0000446.5)x2/BGC0000294.5/BGC0000300.5/BGC0000309.5/BGC0000325.5/BGC0000343.5/BGC0000352.5/BGC0000359.5/BGC0000366.5/BGC0000368.5/BGC0000371.5/BGC0000392.5/BGC0000401.5/BGC0000451.5/BGC0000454.5/BGC0000467.5/BGC0000781.3/BGC0001055.5/BGC0001100.5/BGC0001185.5/BGC0001211.5/BGC0001345.5/BGC0001351.3/BGC0001502.4/BGC0001752.4/BGC0001890.3/BGC0002017.3/BGC0002324.3/BGC0002413.3/BGC0002414.3/BGC0002415.2/BGC0002466.3/BGC0002473.3/BGC0002474.2/BGC0002475.3/BGC0002476.2/BGC0002491.3/BGC0002492.3/BGC0002493.3/BGC0002494.3/BGC0002495.2/BGC0002528.3/BGC0002544.3/BGC0002570.2/BGC0002679.2/BGC0002680.2/BGC0002686.2/BGC0002695.2/BGC0002696.2/BGC0002715.2	(NRP-metallophore)x2/(NRPS)x2/azole-containing-RiPP/redox-cofactor/RiPP-like/T1PKS/terpene-precursor	9	https://progenomes.embl.de/genome.cgi?gtdb_id=GCA_013378255.1	-
Refseq	GCF_013378275.1	ASM1337827v1	SAMN11514676	Klebsiella pneumoniae	573	AR142_2b	2022-12-01	2020	2020-07-01	Unicycler v0.4.4	1	2	3	NZ_CP039954.1/NZ_CP039955.1/NZ_CP039956.1	5619087	5399166/156332/63589	156332	False/True/True	c/c/c	100x/100x/100x	Klebsiella pneumoniae strain AR142_2b chromosome, complete genome/Klebsiella pneumoniae strain AR142_2b plasmid pMBR_CTX-M-15_AR142_2b, complete seq/Klebsiella pneumoniae strain AR142_2b plasmid pMBR_OXA-48_AR142_2b, complete seque	-	-	FALSE	ONT	hybrid	de_novo	FALSE	False/False/False	False/False/False	5479	5352	5241	111	9, 8, 8 (5S, 16S, 23S)	89	13	60	5599	1	108276	56	5599	1480	4	2717	1498	0	0	0	0	0	0	0.01927	FALSE	interspersed	FALSE	Bacteria	Pseudomonadota	Gammaproteobacteria	Enterobacterales	Enterobacteriaceae	Klebsiella	Klebsiella pneumoniae	Klebsiella pneumoniae	Bacteria	Pseudomonadota	Gammaproteobacteria	Enterobacterales	Enterobacteriaceae	Klebsiella	Klebsiella pneumoniae	8	-	1540/1540/1540/1540/1540/1540/1540/1540	NZ_CP039954.1/NZ_CP039954.1/NZ_CP039954.1/NZ_CP039954.1/NZ_CP039954.1/NZ_CP039954.1/NZ_CP039954.1/NZ_CP039954.1	451227/1227155/4326921/4709952/5105566/5150698/5242502/5347102	452767/1228695/4328461/4711492/5107106/5152238/5244042/5348642	1/1/-1/-1/-1/-1/-1/-1	99.8	NZ_CP039954_Region1:{T1PKS+NRP-metallophore+NRPS}/NZ_CP039954_Region2:{redox-cofactor}/NZ_CP039954_Region3:{azole-containing-RiPP}/NZ_CP039954_Region4:{NRP-metallophore+NRPS}/NZ_CP039954_Region5:{terpene-precursor}/NZ_CP039954_Region6:{RiPP-like}	NZ_CP039954_Region1:{3}/NZ_CP039954_Region2:{1}/NZ_CP039954_Region3:{1}/NZ_CP039954_Region4:{2}/NZ_CP039954_Region5:{1}/NZ_CP039954_Region6:{1}	NZ_CP039954_Region1:{1849092-1912291}/NZ_CP039954_Region2:{2591886-2614051}/NZ_CP039954_Region3:{3458773-3485042}/NZ_CP039954_Region4:{3804738-3858880}/NZ_CP039954_Region5:{4131523-4152422}/NZ_CP039954_Region6:{5335141-5345764}	NZ_CP039954_Region1:{42}/NZ_CP039954_Region2:{18}/NZ_CP039954_Region3:{18}/NZ_CP039954_Region4:{47}/NZ_CP039954_Region5:{22}/NZ_CP039954_Region6:{7}	NZ_CP039954_Region1:{BGC0001055.5[19]||BGC0002570.2[5]||BGC0000467.5[4]||BGC0002715.2[4]||BGC0000446.5[4]||BGC0002475.3[2]}/NZ_CP039954_Region2:{BGC0001100.5[2]}/NZ_CP039954_Region3:{BGC0000781.3[2]}/NZ_CP039954_Region4:{BGC0002476.2[10]||BGC0002414.3[10]||BGC0002413.3[8]||BGC0002495.2[5]||BGC0002679.2[4]||BGC0000451.5[4]||BGC0000343.5[3]||BGC0002474.2[3]||BGC0002680.2[6]||BGC0000368.5[4]||BGC0001502.4[3]||BGC0000401.5[3]||BGC0002492.3[3]||BGC0000352.5[2]||BGC0000392.5[3]||BGC0002466.3[4]||BGC0000300.5[4]||BGC0000454.5[3]||BGC0002494.3[3]||BGC0000446.5[3]||BGC0000294.5[2]||BGC0002544.3[3]||BGC0002324.3[2]||BGC0001185.5[2]||BGC0002491.3[2]||BGC0000309.5[2]||BGC0001890.3[2]||BGC0001345.5[2]||BGC0002528.3[2]||BGC0002695.2[2]||BGC0002473.3[2]||BGC0002696.2[2]||BGC0000371.5[2]||BGC0000359.5[2]||BGC0002017.3[2]||BGC0000366.5[3]||BGC0001752.4[2]||BGC0001211.5[2]||BGC0002493.3[2]||BGC0001351.3[2]||BGC0002686.2[2]||BGC0002415.2[2]||BGC0000325.5[2]}/NZ_CP039954_Region5:{-}/NZ_CP039954_Region6:{-}	(BGC0000446.5)x2/BGC0000294.5/BGC0000300.5/BGC0000309.5/BGC0000325.5/BGC0000343.5/BGC0000352.5/BGC0000359.5/BGC0000366.5/BGC0000368.5/BGC0000371.5/BGC0000392.5/BGC0000401.5/BGC0000451.5/BGC0000454.5/BGC0000467.5/BGC0000781.3/BGC0001055.5/BGC0001100.5/BGC0001185.5/BGC0001211.5/BGC0001345.5/BGC0001351.3/BGC0001502.4/BGC0001752.4/BGC0001890.3/BGC0002017.3/BGC0002324.3/BGC0002413.3/BGC0002414.3/BGC0002415.2/BGC0002466.3/BGC0002473.3/BGC0002474.2/BGC0002475.3/BGC0002476.2/BGC0002491.3/BGC0002492.3/BGC0002493.3/BGC0002494.3/BGC0002495.2/BGC0002528.3/BGC0002544.3/BGC0002570.2/BGC0002679.2/BGC0002680.2/BGC0002686.2/BGC0002695.2/BGC0002696.2/BGC0002715.2	(NRP-metallophore)x2/(NRPS)x2/azole-containing-RiPP/redox-cofactor/RiPP-like/T1PKS/terpene-precursor	9	https://progenomes.embl.de/genome.cgi?gtdb_id=GCA_013378275.1	-
Refseq	GCF_013378295.1	ASM1337829v1	SAMN11514677	Klebsiella pneumoniae	573	EAN23	2022-12-01	2020	2020-07-01	Unicycler v0.4.4	1	2	3	NZ_CP039957.1/NZ_CP039958.1/NZ_CP039959.1	5570080	5452022/54469/63589	63589	False/True/True	c/c/c	100x/100x/100x	Klebsiella pneumoniae strain EAN23 chromosome, complete genome/Klebsiella pneumoniae strain EAN23 plasmid pMBR_DHA-1_1C_EAN23, complete sequence/Klebsiella pneumoniae strain EAN23 plasmid pMBR_OXA-48_EAN23, complete sequence	-	-	FALSE	ONT	hybrid	de_novo	FALSE	False/False/False	False/False/False	5520	5397	5298	99	9, 8, 8 (5S, 16S, 23S)	87	11	79	6368	1	147942	74	6368	1484	5	2291	828	0	0	0	0	0	0	0.02656	FALSE	interspersed	FALSE	Bacteria	Pseudomonadota	Gammaproteobacteria	Enterobacterales	Enterobacteriaceae	Klebsiella	Klebsiella pneumoniae	Klebsiella pneumoniae	Bacteria	Pseudomonadota	Gammaproteobacteria	Enterobacterales	Enterobacteriaceae	Klebsiella	Klebsiella pneumoniae	8	-	1540/1540/1540/1540/1540/1540/1540/1540	NZ_CP039957.1/NZ_CP039957.1/NZ_CP039957.1/NZ_CP039957.1/NZ_CP039957.1/NZ_CP039957.1/NZ_CP039957.1/NZ_CP039957.1	453445/1297608/4388190/4761304/5158510/5203640/5295511/5399958	454985/1299148/4389730/4762844/5160050/5205180/5297051/5401498	1/1/-1/-1/-1/-1/-1/-1	99.8	NZ_CP039957_Region1:{T1PKS+NRP-metallophore+NRPS}/NZ_CP039957_Region2:{redox-cofactor}/NZ_CP039957_Region3:{azole-containing-RiPP}/NZ_CP039957_Region4:{NRP-metallophore+NRPS}/NZ_CP039957_Region5:{terpene-precursor}/NZ_CP039957_Region6:{RiPP-like}	NZ_CP039957_Region1:{3}/NZ_CP039957_Region2:{1}/NZ_CP039957_Region3:{1}/NZ_CP039957_Region4:{2}/NZ_CP039957_Region5:{1}/NZ_CP039957_Region6:{1}	NZ_CP039957_Region1:{1885905-1949104}/NZ_CP039957_Region2:{2597998-2620163}/NZ_CP039957_Region3:{3555515-3581783}/NZ_CP039957_Region4:{3915064-3968972}/NZ_CP039957_Region5:{4211126-4232025}/NZ_CP039957_Region6:{5388162-5398785}	NZ_CP039957_Region1:{42}/NZ_CP039957_Region2:{18}/NZ_CP039957_Region3:{18}/NZ_CP039957_Region4:{46}/NZ_CP039957_Region5:{22}/NZ_CP039957_Region6:{7}	NZ_CP039957_Region1:{BGC0001055.5[19]||BGC0002570.2[5]||BGC0000467.5[4]||BGC0002715.2[4]||BGC0000446.5[4]||BGC0002475.3[2]}/NZ_CP039957_Region2:{BGC0001100.5[2]}/NZ_CP039957_Region3:{BGC0000781.3[2]}/NZ_CP039957_Region4:{BGC0002476.2[10]||BGC0002414.3[10]||BGC0002413.3[8]||BGC0002495.2[5]||BGC0002679.2[4]||BGC0000451.5[4]||BGC0000343.5[3]||BGC0002474.2[3]||BGC0002680.2[6]||BGC0000368.5[4]||BGC0001502.4[3]||BGC0000401.5[3]||BGC0002492.3[3]||BGC0000352.5[2]||BGC0000392.5[3]||BGC0002544.3[4]||BGC0000300.5[4]||BGC0002466.3[3]||BGC0000454.5[3]||BGC0002494.3[3]||BGC0000446.5[3]||BGC0000294.5[2]||BGC0002324.3[2]||BGC0001185.5[2]||BGC0000309.5[2]||BGC0001345.5[2]||BGC0001890.3[2]||BGC0002528.3[2]||BGC0002695.2[2]||BGC0002473.3[2]||BGC0002696.2[2]||BGC0000371.5[2]||BGC0000359.5[2]||BGC0002017.3[2]||BGC0001211.5[2]||BGC0001752.4[2]||BGC0002493.3[2]||BGC0001351.3[2]||BGC0002686.2[2]||BGC0000366.5[2]||BGC0002415.2[2]||BGC0000325.5[2]}/NZ_CP039957_Region5:{-}/NZ_CP039957_Region6:{-}	(BGC0000446.5)x2/BGC0000294.5/BGC0000300.5/BGC0000309.5/BGC0000325.5/BGC0000343.5/BGC0000352.5/BGC0000359.5/BGC0000366.5/BGC0000368.5/BGC0000371.5/BGC0000392.5/BGC0000401.5/BGC0000451.5/BGC0000454.5/BGC0000467.5/BGC0000781.3/BGC0001055.5/BGC0001100.5/BGC0001185.5/BGC0001211.5/BGC0001345.5/BGC0001351.3/BGC0001502.4/BGC0001752.4/BGC0001890.3/BGC0002017.3/BGC0002324.3/BGC0002413.3/BGC0002414.3/BGC0002415.2/BGC0002466.3/BGC0002473.3/BGC0002474.2/BGC0002475.3/BGC0002476.2/BGC0002492.3/BGC0002493.3/BGC0002494.3/BGC0002495.2/BGC0002528.3/BGC0002544.3/BGC0002570.2/BGC0002679.2/BGC0002680.2/BGC0002686.2/BGC0002695.2/BGC0002696.2/BGC0002715.2	(NRP-metallophore)x2/(NRPS)x2/azole-containing-RiPP/redox-cofactor/RiPP-like/T1PKS/terpene-precursor	9	https://progenomes.embl.de/genome.cgi?gtdb_id=GCA_013378295.1	-
Refseq	GCF_013378315.1	ASM1337831v1	SAMN11514678	Klebsiella pneumoniae	573	EAN40	2022-12-01	2020	2020-07-01	Unicycler v0.4.4	1	2	3	NZ_CP039960.1/NZ_CP039961.1/NZ_CP039962.1	5570144	5452088/54467/63589	63589	False/True/True	c/c/c	100x/100x/100x	Klebsiella pneumoniae strain EAN40 chromosome, complete genome/Klebsiella pneumoniae strain EAN40 plasmid pMBR_DHA-1_1C_EAN40, complete sequence/Klebsiella pneumoniae strain EAN40 plasmid pMBR_OXA-48_EAN40, complete sequence	-	-	FALSE	ONT	hybrid	de_novo	FALSE	False/False/False	False/False/False	5520	5397	5298	99	9, 8, 8 (5S, 16S, 23S)	87	11	79	6368	1	147940	74	6368	1484	5	2291	825	0	0	0	0	0	0	0.02656	FALSE	interspersed	FALSE	Bacteria	Pseudomonadota	Gammaproteobacteria	Enterobacterales	Enterobacteriaceae	Klebsiella	Klebsiella pneumoniae	Klebsiella pneumoniae	Bacteria	Pseudomonadota	Gammaproteobacteria	Enterobacterales	Enterobacteriaceae	Klebsiella	Klebsiella pneumoniae	8	-	1540/1540/1540/1540/1540/1540/1540/1540	NZ_CP039960.1/NZ_CP039960.1/NZ_CP039960.1/NZ_CP039960.1/NZ_CP039960.1/NZ_CP039960.1/NZ_CP039960.1/NZ_CP039960.1	453445/1297608/4388256/4761370/5158576/5203706/5295577/5400024	454985/1299148/4389796/4762910/5160116/5205246/5297117/5401564	1/1/-1/-1/-1/-1/-1/-1	99.9	NZ_CP039960_Region1:{T1PKS+NRP-metallophore+NRPS}/NZ_CP039960_Region2:{redox-cofactor}/NZ_CP039960_Region3:{azole-containing-RiPP}/NZ_CP039960_Region4:{NRP-metallophore+NRPS}/NZ_CP039960_Region5:{terpene-precursor}/NZ_CP039960_Region6:{RiPP-like}	NZ_CP039960_Region1:{3}/NZ_CP039960_Region2:{1}/NZ_CP039960_Region3:{1}/NZ_CP039960_Region4:{2}/NZ_CP039960_Region5:{1}/NZ_CP039960_Region6:{1}	NZ_CP039960_Region1:{1885971-1949170}/NZ_CP039960_Region2:{2598064-2620229}/NZ_CP039960_Region3:{3555581-3581849}/NZ_CP039960_Region4:{3915130-3969038}/NZ_CP039960_Region5:{4211192-4232091}/NZ_CP039960_Region6:{5388228-5398851}	NZ_CP039960_Region1:{42}/NZ_CP039960_Region2:{18}/NZ_CP039960_Region3:{18}/NZ_CP039960_Region4:{46}/NZ_CP039960_Region5:{22}/NZ_CP039960_Region6:{7}	NZ_CP039960_Region1:{BGC0001055.5[19]||BGC0002570.2[5]||BGC0000467.5[4]||BGC0002715.2[4]||BGC0000446.5[4]||BGC0002475.3[2]}/NZ_CP039960_Region2:{BGC0001100.5[2]}/NZ_CP039960_Region3:{BGC0000781.3[2]}/NZ_CP039960_Region4:{BGC0002476.2[10]||BGC0002414.3[10]||BGC0002413.3[8]||BGC0002495.2[5]||BGC0002679.2[4]||BGC0000451.5[4]||BGC0000343.5[3]||BGC0002474.2[3]||BGC0002680.2[6]||BGC0000368.5[4]||BGC0001502.4[3]||BGC0000401.5[3]||BGC0002492.3[3]||BGC0000352.5[2]||BGC0000392.5[3]||BGC0002544.3[4]||BGC0000300.5[4]||BGC0002466.3[3]||BGC0000454.5[3]||BGC0002494.3[3]||BGC0000446.5[3]||BGC0000294.5[2]||BGC0002324.3[2]||BGC0001185.5[2]||BGC0000309.5[2]||BGC0001345.5[2]||BGC0001890.3[2]||BGC0002528.3[2]||BGC0002695.2[2]||BGC0002473.3[2]||BGC0002696.2[2]||BGC0000371.5[2]||BGC0000359.5[2]||BGC0002017.3[2]||BGC0001211.5[2]||BGC0001752.4[2]||BGC0002493.3[2]||BGC0001351.3[2]||BGC0002686.2[2]||BGC0000366.5[2]||BGC0002415.2[2]||BGC0000325.5[2]}/NZ_CP039960_Region5:{-}/NZ_CP039960_Region6:{-}	(BGC0000446.5)x2/BGC0000294.5/BGC0000300.5/BGC0000309.5/BGC0000325.5/BGC0000343.5/BGC0000352.5/BGC0000359.5/BGC0000366.5/BGC0000368.5/BGC0000371.5/BGC0000392.5/BGC0000401.5/BGC0000451.5/BGC0000454.5/BGC0000467.5/BGC0000781.3/BGC0001055.5/BGC0001100.5/BGC0001185.5/BGC0001211.5/BGC0001345.5/BGC0001351.3/BGC0001502.4/BGC0001752.4/BGC0001890.3/BGC0002017.3/BGC0002324.3/BGC0002413.3/BGC0002414.3/BGC0002415.2/BGC0002466.3/BGC0002473.3/BGC0002474.2/BGC0002475.3/BGC0002476.2/BGC0002492.3/BGC0002493.3/BGC0002494.3/BGC0002495.2/BGC0002528.3/BGC0002544.3/BGC0002570.2/BGC0002679.2/BGC0002680.2/BGC0002686.2/BGC0002695.2/BGC0002696.2/BGC0002715.2	(NRP-metallophore)x2/(NRPS)x2/azole-containing-RiPP/redox-cofactor/RiPP-like/T1PKS/terpene-precursor	9	https://progenomes.embl.de/genome.cgi?gtdb_id=GCA_013378315.1	-
Refseq	GCF_013378355.1	ASM1337835v1	SAMN11579693	Streptococcus sanguinis	1305	CGMH058	2023-08-12	2020	2020-07-01	HGAP v. AUG-2018	1	0	1	NZ_CP040798.1	2342565	2342565	-	False	c	254x	Streptococcus sanguinis strain CGMH058 chromosome, complete genome	-	-	FALSE	PacBio	long_read_only	de_novo	FALSE	False	False	2363	2288	2153	135	4, 4, 4 (5S, 16S, 23S)	60	3	71	5329	1	96695	70	5329	1078	1	1311	1311	0	0	0	0	0	0	0.04128	FALSE	interspersed	FALSE	Bacteria	Bacillota	Bacilli	Lactobacillales	Streptococcaceae	Streptococcus	Streptococcus sanguinis	Streptococcus sanguinis	Bacteria	Bacillota	Bacilli	Lactobacillales	Streptococcaceae	Streptococcus	Streptococcus sanguinis_I	4	-	1548/1548/1548/1547	NZ_CP040798.1/NZ_CP040798.1/NZ_CP040798.1/NZ_CP040798.1	18568/422413/532807/2154774	20116/423961/534355/2156321	1/1/1/-1	99.7	NZ_CP040798_Region1:{RaS-RiPP}/NZ_CP040798_Region2:{RiPP-like}/NZ_CP040798_Region3:{terpene-precursor}/NZ_CP040798_Region4:{T3PKS}	NZ_CP040798_Region1:{1}/NZ_CP040798_Region2:{1}/NZ_CP040798_Region3:{1}/NZ_CP040798_Region4:{1}	NZ_CP040798_Region1:{857806-881072}/NZ_CP040798_Region2:{898044-914796}/NZ_CP040798_Region3:{1670137-1691012}/NZ_CP040798_Region4:{1909820-1950998}	NZ_CP040798_Region1:{23}/NZ_CP040798_Region2:{23}/NZ_CP040798_Region3:{24}/NZ_CP040798_Region4:{37}	NZ_CP040798_Region1:{-}/NZ_CP040798_Region2:{-}/NZ_CP040798_Region3:{-}/NZ_CP040798_Region4:{-}	-	RaS-RiPP/RiPP-like/T3PKS/terpene-precursor	4	https://progenomes.embl.de/genome.cgi?gtdb_id=GCA_013378355.1	-
Refseq	GCF_013388255.1	ASM1338825v1	SAMN15340093	Methanolobus zinderi	536044	DSM 21339	2023-05-06	2020	2020-07-04	SPAdes v. v3.13.1; miniasm v. v0.3; racon v. v1.3.3	1	0	1	NZ_CP058215.1	2704953	2704953	-	False	c	370x	Methanolobus zinderi strain DSM 21339 chromosome, complete genome	-	-	FALSE	PacBio	hybrid	de_novo	FALSE	False	False	2705	2646	2633	13	2, 2, 2 (5S, 16S, 23S)	51	2	4	7719	3	26237	4	7719	6560	0	0	0	0	0	0	0	0	0	0.0097	TRUE	interspersed	FALSE	Archaea	Methanobacteriota	Methanomicrobia	Methanosarcinales	Methanosarcinaceae	Methanolobus	Methanolobus zinderi	Methanolobus zinderi	Archaea	Halobacteriota	Methanosarcinia	Methanosarcinales	Methanosarcinaceae	Methanolobus	Methanolobus zinderi	2	-	1475/1475	NZ_CP058215.1/NZ_CP058215.1	289785/2637821	291260/2639296	1/-1	99.9	NZ_CP058215_Region1:{terpene-precursor}/NZ_CP058215_Region2:{azole-containing-RiPP+thioamitides}	NZ_CP058215_Region1:{1}/NZ_CP058215_Region2:{2}	NZ_CP058215_Region1:{1919038-1939928}/NZ_CP058215_Region2:{2208423-2239592}	NZ_CP058215_Region1:{23}/NZ_CP058215_Region2:{25}	NZ_CP058215_Region1:{BGC0000906.3[2]||BGC0000905.5[2]}/NZ_CP058215_Region2:{-}	BGC0000905.5/BGC0000906.3	azole-containing-RiPP/terpene-precursor/thioamitides	3	https://progenomes.embl.de/genome.cgi?gtdb_id=GCA_013388255.1	ATCC BAA-1601:DSM 21339
Refseq	GCF_013388275.1	ASM1338827v1	SAMN15348021	Escherichia coli	562	550	2023-03-19	2020	2020-07-04	Microbial Assembly v. SMRT Link v8	1	2	3	NZ_CP058223.1/NZ_CP058224.1/NZ_CP058225.1	5225616	4962702/162608/100306	162608	False/True/True	c/c/c	433x/433x/433x	Escherichia coli strain 550 chromosome, complete genome/Escherichia coli strain 550 plasmid p550_IncA_VIM_1, complete sequence/Escherichia coli strain 550 plasmid p550_IncB_O_K_Z, complete sequence	-	-	FALSE	PacBio	long_read_only	de_novo	FALSE	False/False/False	False/False/False	5067	4947	4770	177	8, 7, 7 (5S, 16S, 23S)	89	9	91	8641	3	202464	84	8641	1355	7	4692	717	0	0	0	0	0	0	0.03874	TRUE	interspersed	FALSE	Bacteria	Pseudomonadota	Gammaproteobacteria	Enterobacterales	Enterobacteriaceae	Escherichia	Escherichia coli	Escherichia coli	Bacteria	Pseudomonadota	Gammaproteobacteria	Enterobacterales	Enterobacteriaceae	Escherichia	Escherichia coli	7	-	1542/1542/1542/1542/1542/1542/1542	NZ_CP058223.1/NZ_CP058223.1/NZ_CP058223.1/NZ_CP058223.1/NZ_CP058223.1/NZ_CP058223.1/NZ_CP058223.1	150765/847208/888299/1022156/1115682/1669437/2389299	152307/848750/889841/1023698/1117224/1670979/2390841	-1/-1/-1/-1/-1/1/1	99	NZ_CP058223_Region1:{arylpolyene}/NZ_CP058223_Region2:{T1PKS+NRP-metallophore+NRPS}/NZ_CP058223_Region3:{azole-containing-RiPP}/NZ_CP058223_Region4:{NRP-metallophore+NRPS}/NZ_CP058223_Region5:{terpene-precursor}	NZ_CP058223_Region1:{1}/NZ_CP058223_Region2:{3}/NZ_CP058223_Region3:{1}/NZ_CP058223_Region4:{2}/NZ_CP058223_Region5:{1}	NZ_CP058223_Region1:{1462909-1506496}/NZ_CP058223_Region2:{3063158-3126358}/NZ_CP058223_Region3:{4182905-4209197}/NZ_CP058223_Region4:{4602539-4657493}/NZ_CP058223_Region5:{4867955-4888854}	NZ_CP058223_Region1:{45}/NZ_CP058223_Region2:{40}/NZ_CP058223_Region3:{19}/NZ_CP058223_Region4:{50}/NZ_CP058223_Region5:{21}	NZ_CP058223_Region1:{BGC0000836.5[18]||BGC0002008.3[17]||BGC0000837.4[9]||BGC0000838.3[2]}/NZ_CP058223_Region2:{BGC0001055.5[22]||BGC0002570.2[5]||BGC0000467.5[4]||BGC0002715.2[4]||BGC0002475.3[2]||BGC0000446.5[3]}/NZ_CP058223_Region3:{BGC0000781.3[2]}/NZ_CP058223_Region4:{BGC0002476.2[10]||BGC0002413.3[9]||BGC0002414.3[10]||BGC0002495.2[5]||BGC0002679.2[4]||BGC0000451.5[4]||BGC0000343.5[3]||BGC0002474.2[3]||BGC0002680.2[6]||BGC0000368.5[4]||BGC0001502.4[3]||BGC0000352.5[2]||BGC0001652.5[2]||BGC0002324.3[2]||BGC0002492.3[2]||BGC0000392.5[2]||BGC0000300.5[3]||BGC0001114.5[2]||BGC0000294.5[2]||BGC0002528.3[2]||BGC0000309.5[2]||BGC0001890.3[2]||BGC0001185.5[2]||BGC0002695.2[2]||BGC0002473.3[2]||BGC0002696.2[2]||BGC0000371.5[2]||BGC0002017.3[2]||BGC0001752.4[2]||BGC0001211.5[2]||BGC0000454.5[2]||BGC0002494.3[2]||BGC0002493.3[2]||BGC0001351.3[2]||BGC0002544.3[2]||BGC0002686.2[2]||BGC0002466.3[2]||BGC0002415.2[2]||BGC0000423.5[2]||BGC0000366.5[2]}/NZ_CP058223_Region5:{-}	BGC0000294.5/BGC0000300.5/BGC0000309.5/BGC0000343.5/BGC0000352.5/BGC0000366.5/BGC0000368.5/BGC0000371.5/BGC0000392.5/BGC0000423.5/BGC0000446.5/BGC0000451.5/BGC0000454.5/BGC0000467.5/BGC0000781.3/BGC0000836.5/BGC0000837.4/BGC0000838.3/BGC0001055.5/BGC0001114.5/BGC0001185.5/BGC0001211.5/BGC0001351.3/BGC0001502.4/BGC0001652.5/BGC0001752.4/BGC0001890.3/BGC0002008.3/BGC0002017.3/BGC0002324.3/BGC0002413.3/BGC0002414.3/BGC0002415.2/BGC0002466.3/BGC0002473.3/BGC0002474.2/BGC0002475.3/BGC0002476.2/BGC0002492.3/BGC0002493.3/BGC0002494.3/BGC0002495.2/BGC0002528.3/BGC0002544.3/BGC0002570.2/BGC0002679.2/BGC0002680.2/BGC0002686.2/BGC0002695.2/BGC0002696.2/BGC0002715.2	(NRP-metallophore)x2/(NRPS)x2/arylpolyene/azole-containing-RiPP/T1PKS/terpene-precursor	8	https://progenomes.embl.de/genome.cgi?gtdb_id=GCA_013388275.1	-
Refseq	GCF_013388295.1	ASM1338829v1	SAMN15350025	Bartonella alsatica	52764	CIP 105477	2023-05-06	2020	2020-07-04	HGAP v4	1	0	1	NZ_CP058235.1	1659117	1659117	-	False	c	1053x	Bartonella alsatica strain CIP 105477 chromosome, complete genome	-	-	FALSE	PacBio	long_read_only	de_novo	FALSE	False	False	1404	1352	1298	54	2, 2, 2 (5S, 16S, 23S)	42	4	25	7930	3	43593	14	7930	1441	11	2174	1072	0	0	0	0	0	0	0.02627	TRUE	interspersed	FALSE	Bacteria	Pseudomonadota	Alphaproteobacteria	Hyphomicrobiales	Bartonellaceae	Bartonella	Bartonella alsatica	Bartonella alsatica	Bacteria	Pseudomonadota	Alphaproteobacteria	Rhizobiales	Rhizobiaceae	Bartonella	Bartonella alsatica	2	-	1490/1490	NZ_CP058235.1/NZ_CP058235.1	479800/656926	481290/658416	-1/-1	100	NZ_CP058235_Region1:{terpene-precursor}/NZ_CP058235_Region2:{terpene}/NZ_CP058235_Region3:{arylpolyene}	NZ_CP058235_Region1:{1}/NZ_CP058235_Region2:{1}/NZ_CP058235_Region3:{1}	NZ_CP058235_Region1:{777150-798052}/NZ_CP058235_Region2:{1521556-1542422}/NZ_CP058235_Region3:{1623192-1659117}	NZ_CP058235_Region1:{19}/NZ_CP058235_Region2:{19}/NZ_CP058235_Region3:{28}	NZ_CP058235_Region1:{-}/NZ_CP058235_Region2:{BGC0002713.2[2]}/NZ_CP058235_Region3:{-}	BGC0002713.2	arylpolyene/terpene/terpene-precursor	3	https://progenomes.embl.de/genome.cgi?gtdb_id=GCA_013388295.1	CCUG 45774:CIP 105477:DSM 21432:IBS 382
Refseq	GCF_013388335.1	ASM1338833v1	SAMN15352467	Bacillus subtilis	1423	SP1	2023-06-10	2020	2020-07-04	Geneious Prime v2020.0.5	1	0	1	NZ_CP058242.1	4215613	4215613	-	False	c	135x	Bacillus subtilis strain SP1 chromosome, complete genome	NC_000964	-	TRUE	Other	short_read_only	reference_based	FALSE	False	False	4426	4305	4260	45	10, 10, 10 (5S, 16S, 23S)	86	5	19	10770	3	68858	17	5959	2841	2	10770	5645	0	0	0	0	0	0	0.01633	TRUE	tandem	FALSE	Bacteria	Bacillota	Bacilli	Bacillales	Bacillaceae	Bacillus	Bacillus subtilis	Bacillus subtilis	Bacteria	Bacillota	Bacilli	Bacillales	Bacillaceae	Bacillus	Bacillus subtilis	10	-	1550/1550/1550/1550/1549/1550/1547/1550/1550/1550	NZ_CP058242.1/NZ_CP058242.1/NZ_CP058242.1/NZ_CP058242.1/NZ_CP058242.1/NZ_CP058242.1/NZ_CP058242.1/NZ_CP058242.1/NZ_CP058242.1/NZ_CP058242.1	9811/30279/90536/96392/160893/166499/171497/635434/946697/3177094	11361/31829/92086/97942/162442/168049/173044/636984/948247/3178644	1/1/1/1/1/1/1/1/1/-1	99.4	NZ_CP058242_Region1:{sactipeptide+ranthipeptide}/NZ_CP058242_Region2:{NRPS}/NZ_CP058242_Region3:{terpene}/NZ_CP058242_Region4:{transAT-PKS+PKS-like+T3PKS+(NRPS)x2}/NZ_CP058242_Region5:{NRPS+betalactone}/NZ_CP058242_Region6:{terpene}/NZ_CP058242_Region7:{glycocin}/NZ_CP058242_Region8:{T3PKS}/NZ_CP058242_Region9:{terpene-precursor}/NZ_CP058242_Region10:{terpene-precursor+NRP-metallophore+NRPS}/NZ_CP058242_Region11:{CDPS}/NZ_CP058242_Region12:{sactipeptide}/NZ_CP058242_Region13:{other}/NZ_CP058242_Region14:{RRE-containing}/NZ_CP058242_Region15:{epipeptide}	NZ_CP058242_Region1:{2}/NZ_CP058242_Region2:{1}/NZ_CP058242_Region3:{1}/NZ_CP058242_Region4:{5}/NZ_CP058242_Region5:{2}/NZ_CP058242_Region6:{1}/NZ_CP058242_Region7:{1}/NZ_CP058242_Region8:{1}/NZ_CP058242_Region9:{1}/NZ_CP058242_Region10:{3}/NZ_CP058242_Region11:{1}/NZ_CP058242_Region12:{1}/NZ_CP058242_Region13:{1}/NZ_CP058242_Region14:{1}/NZ_CP058242_Region15:{1}	NZ_CP058242_Region1:{203939-226892}/NZ_CP058242_Region2:{356966-422357}/NZ_CP058242_Region3:{1149943-1170746}/NZ_CP058242_Region4:{1763766-1878524}/NZ_CP058242_Region5:{1940201-2017960}/NZ_CP058242_Region6:{2092172-2114070}/NZ_CP058242_Region7:{2259525-2279695}/NZ_CP058242_Region8:{2296960-2338057}/NZ_CP058242_Region9:{2515794-2536684}/NZ_CP058242_Region10:{3246014-3312302}/NZ_CP058242_Region11:{3593827-3614573}/NZ_CP058242_Region12:{3826065-3847676}/NZ_CP058242_Region13:{3850675-3892093}/NZ_CP058242_Region14:{4088156-4108425}/NZ_CP058242_Region15:{4115748-4137446}	NZ_CP058242_Region1:{22}/NZ_CP058242_Region2:{42}/NZ_CP058242_Region3:{21}/NZ_CP058242_Region4:{54}/NZ_CP058242_Region5:{37}/NZ_CP058242_Region6:{19}/NZ_CP058242_Region7:{25}/NZ_CP058242_Region8:{43}/NZ_CP058242_Region9:{22}/NZ_CP058242_Region10:{62}/NZ_CP058242_Region11:{17}/NZ_CP058242_Region12:{19}/NZ_CP058242_Region13:{39}/NZ_CP058242_Region14:{18}/NZ_CP058242_Region15:{21}	NZ_CP058242_Region1:{BGC0000601.4[7]}/NZ_CP058242_Region2:{BGC0000433.5[19]||BGC0000381.5[7]||BGC0000172.5[2]}/NZ_CP058242_Region3:{-}/NZ_CP058242_Region4:{BGC0001089.5[14]||BGC0001520.3[10]||BGC0001470.5[9]||BGC0002455.3[7]||BGC0002374.2[8]||BGC0000967.5[7]||BGC0002055.3[7]||BGC0001071.4[7]||BGC0000178.5[7]||BGC0002385.3[7]||BGC0002810.2[6]||BGC0001099.5[6]||BGC0000182.5[6]||BGC0000186.5[6]||BGC0001115.5[6]||BGC0000995.5[6]||BGC0001113.5[6]||BGC0001564.4[5]||BGC0001025.5[7]||BGC0001835.2[5]||BGC0002059.3[5]||BGC0001114.5[5]||BGC0000176.5[6]||BGC0001031.5[5]||BGC0001032.3[5]||BGC0000173.5[5]||BGC0002814.2[5]||BGC0000205.3[4]||BGC0001064.5[4]||BGC0001566.3[4]||BGC0002542.2[4]||BGC0001001.5[4]||BGC0002296.2[4]||BGC0001971.3[4]||BGC0001970.3[4]||BGC0000976.5[4]||BGC0001165.5[4]||BGC0002082.3[5]||BGC0002153.2[4]||BGC0001091.5[5]||BGC0001110.5[4]||BGC0001751.3[4]||BGC0002068.3[4]||BGC0001761.3[4]||BGC0001357.3[3]||BGC0001186.4[3]||BGC0001853.3[3]||BGC0002118.3[3]||BGC0002119.3[3]||BGC0002114.3[3]}/NZ_CP058242_Region5:{BGC0001095.5[15]||BGC0000407.5[13]||BGC0001103.5[6]||BGC0001090.5[3]||BGC0002284.3[2]}/NZ_CP058242_Region6:{-}/NZ_CP058242_Region7:{BGC0000558.5[3]||BGC0001863.4[4]}/NZ_CP058242_Region8:{BGC0001847.2[2]}/NZ_CP058242_Region9:{-}/NZ_CP058242_Region10:{BGC0000309.5[7]||BGC0002695.2[7]||BGC0000401.5[6]||BGC0001185.5[5]||BGC0000368.5[5]||BGC0002688.2[5]||BGC0002324.3[4]||BGC0001345.5[4]||BGC0002492.3[4]||BGC0000359.5[4]||BGC0000392.5[3]||BGC0002528.3[3]||BGC0001967.4[2]||BGC0002696.2[3]||BGC0000371.5[3]||BGC0002689.2[3]||BGC0002679.2[3]||BGC0002491.3[3]||BGC0001437.5[3]||BGC0002676.2[3]||BGC0001444.5[3]||BGC0000460.5[3]||BGC0001213.5[3]||BGC0001292.5[3]||BGC0001975.4[2]||BGC0000341.5[2]||BGC0002373.3[2]||BGC0002125.3[2]||BGC0001230.5[2]||BGC0001370.4[2]||BGC0000374.5[2]||BGC0001214.5[2]||BGC0000315.5[2]||BGC0000296.5[2]||BGC0000429.4[2]||BGC0000379.5[2]||BGC0002581.2[2]||BGC0000461.5[2]||BGC0001968.3[2]||BGC0001406.5[2]||BGC0001414.5[2]||BGC0001297.4[2]||BGC0002661.2[2]||BGC0001451.4[2]||BGC0001848.4[2]||BGC0001783.5[2]||BGC0000032.5[2]||BGC0001675.5[2]||BGC0001850.4[2]||BGC0001732.5[2]}/NZ_CP058242_Region11:{BGC0002103.2[6]}/NZ_CP058242_Region12:{BGC0000602.5[8]}/NZ_CP058242_Region13:{BGC0001184.4[7]||BGC0000888.5[5]||BGC0000796.3[3]||BGC0000794.5[3]||BGC0002302.2[2]||BGC0000795.3[2]||BGC0000766.3[2]}/NZ_CP058242_Region14:{-}/NZ_CP058242_Region15:{BGC0001114.5[2]}	(BGC0001114.5)x2/BGC0000032.5/BGC0000172.5/BGC0000173.5/BGC0000176.5/BGC0000178.5/BGC0000182.5/BGC0000186.5/BGC0000205.3/BGC0000296.5/BGC0000309.5/BGC0000315.5/BGC0000341.5/BGC0000359.5/BGC0000368.5/BGC0000371.5/BGC0000374.5/BGC0000379.5/BGC0000381.5/BGC0000392.5/BGC0000401.5/BGC0000407.5/BGC0000429.4/BGC0000433.5/BGC0000460.5/BGC0000461.5/BGC0000558.5/BGC0000601.4/BGC0000602.5/BGC0000766.3/BGC0000794.5/BGC0000795.3/BGC0000796.3/BGC0000888.5/BGC0000967.5/BGC0000976.5/BGC0000995.5/BGC0001001.5/BGC0001025.5/BGC0001031.5/BGC0001032.3/BGC0001064.5/BGC0001071.4/BGC0001089.5/BGC0001090.5/BGC0001091.5/BGC0001095.5/BGC0001099.5/BGC0001103.5/BGC0001110.5/BGC0001113.5/BGC0001115.5/BGC0001165.5/BGC0001184.4/BGC0001185.5/BGC0001186.4/BGC0001213.5/BGC0001214.5/BGC0001230.5/BGC0001292.5/BGC0001297.4/BGC0001345.5/BGC0001357.3/BGC0001370.4/BGC0001406.5/BGC0001414.5/BGC0001437.5/BGC0001444.5/BGC0001451.4/BGC0001470.5/BGC0001520.3/BGC0001564.4/BGC0001566.3/BGC0001675.5/BGC0001732.5/BGC0001751.3/BGC0001761.3/BGC0001783.5/BGC0001835.2/BGC0001847.2/BGC0001848.4/BGC0001850.4/BGC0001853.3/BGC0001863.4/BGC0001967.4/BGC0001968.3/BGC0001970.3/BGC0001971.3/BGC0001975.4/BGC0002055.3/BGC0002059.3/BGC0002068.3/BGC0002082.3/BGC0002103.2/BGC0002114.3/BGC0002118.3/BGC0002119.3/BGC0002125.3/BGC0002153.2/BGC0002284.3/BGC0002296.2/BGC0002302.2/BGC0002324.3/BGC0002373.3/BGC0002374.2/BGC0002385.3/BGC0002455.3/BGC0002491.3/BGC0002492.3/BGC0002528.3/BGC0002542.2/BGC0002581.2/BGC0002661.2/BGC0002676.2/BGC0002679.2/BGC0002688.2/BGC0002689.2/BGC0002695.2/BGC0002696.2/BGC0002810.2/BGC0002814.2	(NRPS)x5/(sactipeptide)x2/(T3PKS)x2/(terpene)x2/(terpene-precursor)x2/betalactone/CDPS/epipeptide/glycocin/NRP-metallophore/other/PKS-like/ranthipeptide/RRE-containing/transAT-PKS	23	https://progenomes.embl.de/genome.cgi?gtdb_id=GCA_013388335.1	-
Refseq	GCF_013388375.1	ASM1338837v1	SAMN15347475	Xanthomonas campestris pv. raphani	359385	MAFF106181	2023-02-06	2020	2020-07-04	Celera Assembler v8.3	1	0	1	NZ_CP058243.1	4942039	4942039	-	False	c	652x	Xanthomonas campestris pv. raphani strain MAFF106181 chromosome, complete genome	-	-	FALSE	PacBio	hybrid	de_novo	FALSE	False	False	4279	4130	4065	65	2, 2, 2 (5S, 16S, 23S)	53	90	44	5779	1	57609	34	5779	1169	10	1755	692	0	0	0	0	0	0	0.01166	FALSE	interspersed	FALSE	Bacteria	Pseudomonadota	Gammaproteobacteria	Lysobacterales	Lysobacteraceae	Xanthomonas	Xanthomonas campestris	Xanthomonas campestris	Bacteria	Pseudomonadota	Gammaproteobacteria	Xanthomonadales	Xanthomonadaceae	Xanthomonas	Xanthomonas campestris	2	-	1547/1547	NZ_CP058243.1/NZ_CP058243.1	4431946/4829043	4433493/4830590	-1/-1	100	NZ_CP058243_Region1:{NI-siderophore}/NZ_CP058243_Region2:{redox-cofactor}/NZ_CP058243_Region3:{terpene-precursor}/NZ_CP058243_Region4:{lassopeptide}/NZ_CP058243_Region5:{NRPS}/NZ_CP058243_Region6:{arylpolyene}	NZ_CP058243_Region1:{1}/NZ_CP058243_Region2:{1}/NZ_CP058243_Region3:{1}/NZ_CP058243_Region4:{1}/NZ_CP058243_Region5:{1}/NZ_CP058243_Region6:{1}	NZ_CP058243_Region1:{1311080-1343804}/NZ_CP058243_Region2:{1401889-1424043}/NZ_CP058243_Region3:{1791738-1812511}/NZ_CP058243_Region4:{2428666-2451236}/NZ_CP058243_Region5:{4441298-4485278}/NZ_CP058243_Region6:{4603638-4644834}	NZ_CP058243_Region1:{24}/NZ_CP058243_Region2:{12}/NZ_CP058243_Region3:{17}/NZ_CP058243_Region4:{16}/NZ_CP058243_Region5:{38}/NZ_CP058243_Region6:{30}	NZ_CP058243_Region1:{BGC0001408.5[7]||BGC0002527.2[7]||BGC0000946.5[2]}/NZ_CP058243_Region2:{BGC0001100.5[2]}/NZ_CP058243_Region3:{-}/NZ_CP058243_Region4:{-}/NZ_CP058243_Region5:{-}/NZ_CP058243_Region6:{BGC0000840.5[10]||BGC0001285.5[2]||BGC0000837.4[2]}	BGC0000837.4/BGC0000840.5/BGC0000946.5/BGC0001100.5/BGC0001285.5/BGC0001408.5/BGC0002527.2	arylpolyene/lassopeptide/NI-siderophore/NRPS/redox-cofactor/terpene-precursor	6	https://progenomes.embl.de/genome.cgi?gtdb_id=GCA_013388375.1	-
Refseq	GCF_013389395.1	ASM1338939v1	SAMN14364188	Listeria monocytogenes	1639	HM00113468	2023-08-17	2020	2020-07-05	HGAP v4	1	0	1	NZ_CP058256.1	3013751	3013751	-	False	c	2897x	Listeria monocytogenes strain HM00113468 chromosome, complete genome	-	-	FALSE	PacBio	long_read_only	de_novo	FALSE	False	False	3063	2974	2945	29	6, 6, 6 (5S, 16S, 23S)	67	4	14	11219	3	43302	8	5934	3212	6	11219	1089	0	0	0	0	0	0	0.01437	TRUE	tandem	FALSE	Bacteria	Bacillota	Bacilli	Bacillales	Listeriaceae	Listeria	Listeria monocytogenes	Listeria monocytogenes	Bacteria	Bacillota	Bacilli	Lactobacillales	Listeriaceae	Listeria	Listeria monocytogenes	6	-	1550/1550/1550/1550/1550/1550	NZ_CP058256.1/NZ_CP058256.1/NZ_CP058256.1/NZ_CP058256.1/NZ_CP058256.1/NZ_CP058256.1	546047/708951/1256340/1491349/1996338/2002359	547597/710501/1257890/1492899/1997888/2003909	-1/-1/-1/-1/1/1	99.7	NZ_CP058256_Region1:{RiPP-like}/NZ_CP058256_Region2:{terpene-precursor}/NZ_CP058256_Region3:{T3PKS}/NZ_CP058256_Region4:{cyclic-lactone-autoinducer}	NZ_CP058256_Region1:{1}/NZ_CP058256_Region2:{1}/NZ_CP058256_Region3:{1}/NZ_CP058256_Region4:{1}	NZ_CP058256_Region1:{61454-72359}/NZ_CP058256_Region2:{174447-195328}/NZ_CP058256_Region3:{223705-264871}/NZ_CP058256_Region4:{1800642-1821401}	NZ_CP058256_Region1:{15}/NZ_CP058256_Region2:{21}/NZ_CP058256_Region3:{36}/NZ_CP058256_Region4:{20}	NZ_CP058256_Region1:{-}/NZ_CP058256_Region2:{BGC0000350.5[2]}/NZ_CP058256_Region3:{-}/NZ_CP058256_Region4:{-}	BGC0000350.5	cyclic-lactone-autoinducer/RiPP-like/T3PKS/terpene-precursor	4	https://progenomes.embl.de/genome.cgi?gtdb_id=GCA_013389395.1	-
Refseq	GCF_013389415.1	ASM1338941v1	SAMN15329677	Enterobacter roggenkampii	1812935	ED5	2023-08-18	2020	2020-07-05	Canu v1.9	1	1	2	NZ_CP058253.1/NZ_CP058254.1	4702851	4698609/4242	4242	False/True	c/c	100x/100x	Enterobacter roggenkampii strain ED5 chromosome, complete genome/Enterobacter roggenkampii strain ED5 plasmid pED5, complete sequence	-	-	FALSE	ONT	long_read_only	de_novo	FALSE	False/False	False/False	4438	4322	4290	32	9, 8, 8 (5S, 16S, 23S)	83	8	28	8042	3	84381	28	8042	1996	0	0	0	0	0	0	0	0	0	0.01794	TRUE	interspersed	FALSE	Bacteria	Pseudomonadota	Gammaproteobacteria	Enterobacterales	Enterobacteriaceae	Enterobacter	Enterobacter roggenkampii	Enterobacter roggenkampii	Bacteria	Pseudomonadota	Gammaproteobacteria	Enterobacterales	Enterobacteriaceae	Enterobacter	Enterobacter roggenkampii	8	-	1542/1542/1540/1542/1542/1542/1542/1540	NZ_CP058253.1/NZ_CP058253.1/NZ_CP058253.1/NZ_CP058253.1/NZ_CP058253.1/NZ_CP058253.1/NZ_CP058253.1/NZ_CP058253.1	239178/392787/871963/3550216/4247289/4455768/4542321/4650577	240720/394329/873503/3551758/4248831/4457310/4543863/4652117	1/1/1/-1/-1/-1/-1/-1	99.1	NZ_CP058253_Region1:{terpene-precursor}/NZ_CP058253_Region2:{NRP-metallophore+NRPS}/NZ_CP058253_Region3:{azole-containing-RiPP}/NZ_CP058253_Region4:{hserlactone}/NZ_CP058253_Region5:{NI-siderophore}/NZ_CP058253_Region6:{arylpolyene}	NZ_CP058253_Region1:{1}/NZ_CP058253_Region2:{2}/NZ_CP058253_Region3:{1}/NZ_CP058253_Region4:{1}/NZ_CP058253_Region5:{1}/NZ_CP058253_Region6:{1}	NZ_CP058253_Region1:{1011173-1032072}/NZ_CP058253_Region2:{1185182-1238896}/NZ_CP058253_Region3:{1538214-1564516}/NZ_CP058253_Region4:{2307729-2328367}/NZ_CP058253_Region5:{2971188-3003616}/NZ_CP058253_Region6:{4364748-4408341}	NZ_CP058253_Region1:{21}/NZ_CP058253_Region2:{48}/NZ_CP058253_Region3:{19}/NZ_CP058253_Region4:{20}/NZ_CP058253_Region5:{24}/NZ_CP058253_Region6:{45}	NZ_CP058253_Region1:{-}/NZ_CP058253_Region2:{BGC0002476.2[10]||BGC0002413.3[9]||BGC0002414.3[9]||BGC0002495.2[5]||BGC0002679.2[4]||BGC0000451.5[4]||BGC0000343.5[3]||BGC0002474.2[3]||BGC0002680.2[6]||BGC0001502.4[3]||BGC0001185.5[3]||BGC0002324.3[3]||BGC0000352.5[2]||BGC0001783.5[2]||BGC0000368.5[3]||BGC0000401.5[2]||BGC0000392.5[2]||BGC0002544.3[4]||BGC0000300.5[3]||BGC0000294.5[2]||BGC0002528.3[2]||BGC0001890.3[2]||BGC0000309.5[2]||BGC0002695.2[2]||BGC0002473.3[2]||BGC0002696.2[2]||BGC0000371.5[2]||BGC0002689.2[2]||BGC0002688.2[2]||BGC0002017.3[2]||BGC0001211.5[2]||BGC0000454.5[2]||BGC0002494.3[2]||BGC0002493.3[2]||BGC0001351.3[2]||BGC0002686.2[2]||BGC0000423.5[2]||BGC0002415.2[2]||BGC0000366.5[2]||BGC0002073.3[2]||BGC0002697.3[2]||BGC0002466.3[2]}/NZ_CP058253_Region3:{BGC0000781.3[2]}/NZ_CP058253_Region4:{-}/NZ_CP058253_Region5:{BGC0001498.5[6]||BGC0001499.5[6]||BGC0002682.2[3]||BGC0001055.5[6]||BGC0000939.5[2]||BGC0000446.5[5]}/NZ_CP058253_Region6:{BGC0002008.3[18]||BGC0000836.5[18]||BGC0000837.4[8]||BGC0000838.3[2]}	BGC0000294.5/BGC0000300.5/BGC0000309.5/BGC0000343.5/BGC0000352.5/BGC0000366.5/BGC0000368.5/BGC0000371.5/BGC0000392.5/BGC0000401.5/BGC0000423.5/BGC0000446.5/BGC0000451.5/BGC0000454.5/BGC0000781.3/BGC0000836.5/BGC0000837.4/BGC0000838.3/BGC0000939.5/BGC0001055.5/BGC0001185.5/BGC0001211.5/BGC0001351.3/BGC0001498.5/BGC0001499.5/BGC0001502.4/BGC0001783.5/BGC0001890.3/BGC0002008.3/BGC0002017.3/BGC0002073.3/BGC0002324.3/BGC0002413.3/BGC0002414.3/BGC0002415.2/BGC0002466.3/BGC0002473.3/BGC0002474.2/BGC0002476.2/BGC0002493.3/BGC0002494.3/BGC0002495.2/BGC0002528.3/BGC0002544.3/BGC0002679.2/BGC0002680.2/BGC0002682.2/BGC0002686.2/BGC0002688.2/BGC0002689.2/BGC0002695.2/BGC0002696.2/BGC0002697.3	arylpolyene/azole-containing-RiPP/hserlactone/NI-siderophore/NRP-metallophore/NRPS/terpene-precursor	7	https://progenomes.embl.de/genome.cgi?gtdb_id=GCA_013389415.1	-
Refseq	GCF_013389435.1	ASM1338943v1	SAMN15374997	Priestia megaterium	1404	BIM B-1314D	2023-03-26	2020	2020-07-05	Barapost v2020-06-12 edition; SPAdes v3.14.1; Flye v2.7.1-b1590	1	9	10	NZ_CP058262.1/NZ_CP058263.1/NZ_CP058264.1/NZ_CP058265.1/NZ_CP058266.1/NZ_CP058267.1/NZ_CP058268.1/NZ_CP058269.1/NZ_CP058270.1/NZ_CP058271.1	5984922	5187082/173887/143624/125581/110362/107188/71521/51244/9432/5001	173887	False/True/True/True/True/True/True/True/True/True	c/c/c/c/c/c/c/c/c/c	100x/100x/100x/100x/100x/100x/100x/100x/100x/100x	Priestia megaterium strain BIM B-1314D chromosome, complete genome/Priestia megaterium strain BIM B-1314D plasmid pBM-Cp-1-1, complete sequence/Priestia megaterium strain BIM B-1314D plasmid pBM-Cp-1-2, complete sequence/Priestia megaterium strain BIM B-1314D plasmid pBM-Cp-1-3, complete sequence/Priestia megaterium strain BIM B-1314D plasmid pBM-Cp-1-4, complete sequence/Priestia megaterium strain BIM B-1314D plasmid pBM-Cp-1-5, complete sequence/Priestia megaterium strain BIM B-1314D plasmid pBM-Cp-1-6, complete sequence/Priestia megaterium strain BIM B-1314D plasmid pBM-Cp-1-7, complete sequence/Priestia megaterium strain BIM B-1314D plasmid pBM-Cp-1-8, complete sequence/Priestia megaterium strain BIM B-1314D plasmid pBM-Cp-1-9, complete sequence	-	-	FALSE	ONT	hybrid	de_novo	FALSE	False/False/False/False/False/False/False/False/False/False	False/False/False/False/False/False/False/False/False/False	6256	6047	5973	75	17, 15, 15 (5S, 16S, 23S)	154	8	35	15139	3	103490	27	5656	4062	8	15139	814	0	0	0	0	0	0	0.01729	TRUE	tandem	FALSE	Bacteria	Bacillota	Bacilli	Bacillales	Bacillaceae	Priestia	Priestia megaterium	Priestia megaterium	Bacteria	Bacillota	Bacilli	Bacillales	Bacillaceae_H	Priestia	Priestia megaterium	15	-	1552/1552/1552/1552/1552/1552/1552/1552/1552/1552/1552/1552/1552/1552/1552	NZ_CP058262.1/NZ_CP058262.1/NZ_CP058262.1/NZ_CP058262.1/NZ_CP058262.1/NZ_CP058262.1/NZ_CP058262.1/NZ_CP058262.1/NZ_CP058262.1/NZ_CP058262.1/NZ_CP058262.1/NZ_CP058262.1/NZ_CP058262.1/NZ_CP058266.1/NZ_CP058269.1	9170/29887/35822/90104/153986/210518/234341/239394/244448/406959/464183/605961/4824445/105005/49197	10722/31439/37374/91656/155538/212070/235893/240946/246000/408511/465735/607513/4825997/106557/50749	1/1/1/1/1/1/1/1/1/1/1/1/-1/-1/-1	99.8	NZ_CP058262_Region1:{terpene}/NZ_CP058262_Region2:{phosphonate}/NZ_CP058262_Region3:{T3PKS}/NZ_CP058262_Region4:{terpene}/NZ_CP058262_Region5:{lassopeptide}/NZ_CP058262_Region6:{terpene}/NZ_CP058262_Region7:{NI-siderophore}/NZ_CP058262_Region8:{terpene-precursor}/NZ_CP058263_Region1:{lanthipeptide-class-i}	NZ_CP058262_Region1:{1}/NZ_CP058262_Region2:{1}/NZ_CP058262_Region3:{1}/NZ_CP058262_Region4:{1}/NZ_CP058262_Region5:{1}/NZ_CP058262_Region6:{1}/NZ_CP058262_Region7:{1}/NZ_CP058262_Region8:{1}/NZ_CP058263_Region1:{1}	NZ_CP058262_Region1:{632942-653790}/NZ_CP058262_Region2:{776488-793910}/NZ_CP058262_Region3:{1420979-1462064}/NZ_CP058262_Region4:{2221565-2243433}/NZ_CP058262_Region5:{2266847-2295616}/NZ_CP058262_Region6:{3795243-3816061}/NZ_CP058262_Region7:{3972975-4007550}/NZ_CP058262_Region8:{4378139-4399035}/NZ_CP058263_Region1:{7525-34035}	NZ_CP058262_Region1:{19}/NZ_CP058262_Region2:{15}/NZ_CP058262_Region3:{37}/NZ_CP058262_Region4:{21}/NZ_CP058262_Region5:{24}/NZ_CP058262_Region6:{22}/NZ_CP058262_Region7:{34}/NZ_CP058262_Region8:{21}/NZ_CP058263_Region1:{25}	NZ_CP058262_Region1:{BGC0000645.3[3]}/NZ_CP058262_Region2:{-}/NZ_CP058262_Region3:{-}/NZ_CP058262_Region4:{-}/NZ_CP058262_Region5:{BGC0001356.4[5]}/NZ_CP058262_Region6:{BGC0000433.5[3]||BGC0001005.5[2]}/NZ_CP058262_Region7:{BGC0002633.2[5]||BGC0002470.2[5]||BGC0002683.2[4]}/NZ_CP058262_Region8:{BGC0000668.5[2]||BGC0001595.3[2]||BGC0001126.4[2]||BGC0001612.3[2]||BGC0001501.5[2]||BGC0001594.3[2]}/NZ_CP058263_Region1:{-}	BGC0000433.5/BGC0000645.3/BGC0000668.5/BGC0001005.5/BGC0001126.4/BGC0001356.4/BGC0001501.5/BGC0001594.3/BGC0001595.3/BGC0001612.3/BGC0002470.2/BGC0002633.2/BGC0002683.2	(terpene)x3/lanthipeptide-class-i/lassopeptide/NI-siderophore/phosphonate/T3PKS/terpene-precursor	9	https://progenomes.embl.de/genome.cgi?gtdb_id=GCA_013389435.1	-
Refseq	GCF_013389455.1	ASM1338945v1	SAMN15364525	Flavobacterium inviolabile	2748320	P2-65	2023-10-23	2020	2020-07-05	Unicycler v0.4.9	1	0	1	NZ_CP058278.1	3913347	3913347	-	False	c	1600x	Flavobacterium inviolabile strain P2-65 chromosome, complete genome	-	-	FALSE	ONT	hybrid	de_novo	FALSE	False	False	3538	3454	3449	5	5, 5, 5 (5S, 16S, 23S)	65	4	42	5990	1	96780	32	5990	1364	10	3660	1182	0	0	0	0	0	0	0.02473	FALSE	interspersed	FALSE	Bacteria	Bacteroidota	Flavobacteriia	Flavobacteriales	Flavobacteriaceae	Flavobacterium	Flavobacterium inviolabile	Flavobacterium inviolabile	Bacteria	Bacteroidota	Bacteroidia	Flavobacteriales	Flavobacteriaceae	Flavobacterium	Flavobacterium inviolabile	5	-	1516/1516/1516/1516/1516	NZ_CP058278.1/NZ_CP058278.1/NZ_CP058278.1/NZ_CP058278.1/NZ_CP058278.1	732164/1473218/1712515/1932847/3105125	733680/1474734/1714031/1934363/3106641	-1/1/1/1/-1	100	NZ_CP058278_Region1:{terpene}/NZ_CP058278_Region2:{lanthipeptide-class-ii}/NZ_CP058278_Region3:{lanthipeptide-class-i}/NZ_CP058278_Region4:{lanthipeptide-class-i}/NZ_CP058278_Region5:{NI-siderophore}/NZ_CP058278_Region6:{microviridin}	NZ_CP058278_Region1:{1}/NZ_CP058278_Region2:{1}/NZ_CP058278_Region3:{1}/NZ_CP058278_Region4:{1}/NZ_CP058278_Region5:{1}/NZ_CP058278_Region6:{1}	NZ_CP058278_Region1:{446143-485393}/NZ_CP058278_Region2:{550983-573892}/NZ_CP058278_Region3:{1247002-1271320}/NZ_CP058278_Region4:{1865729-1890094}/NZ_CP058278_Region5:{2465179-2495614}/NZ_CP058278_Region6:{2567449-2587727}	NZ_CP058278_Region1:{37}/NZ_CP058278_Region2:{19}/NZ_CP058278_Region3:{19}/NZ_CP058278_Region4:{19}/NZ_CP058278_Region5:{26}/NZ_CP058278_Region6:{20}	NZ_CP058278_Region1:{BGC0000650.3[2]}/NZ_CP058278_Region2:{-}/NZ_CP058278_Region3:{-}/NZ_CP058278_Region4:{-}/NZ_CP058278_Region5:{BGC0002620.2[2]||BGC0001870.3[2]||BGC0001572.3[2]||BGC0001478.5[2]||BGC0000941.3[2]||BGC0002305.2[2]||BGC0001453.5[2]||BGC0000940.5[2]||BGC0002690.2[2]||BGC0002633.2[2]||BGC0002470.2[2]}/NZ_CP058278_Region6:{-}	BGC0000650.3/BGC0000940.5/BGC0000941.3/BGC0001453.5/BGC0001478.5/BGC0001572.3/BGC0001870.3/BGC0002305.2/BGC0002470.2/BGC0002620.2/BGC0002633.2/BGC0002690.2	(lanthipeptide-class-i)x2/lanthipeptide-class-ii/microviridin/NI-siderophore/terpene	6	https://progenomes.embl.de/genome.cgi?gtdb_id=GCA_013389455.1	KCTC 62055:NBRC 112953
Refseq	GCF_013389555.1	ASM1338955v1	SAMN15351903	Campylobacter jejuni	197	D33a	2023-06-20	2020	2020-07-06	Newbler v2.6	1	1	2	NZ_CP058293.1/NZ_CP058294.1	1665565	1619969/45596	45596	False/True	c/c	82x/82x	Campylobacter jejuni strain D33a chromosome, complete genome/Campylobacter jejuni strain D33a plasmid pTet, complete sequence	-	-	FALSE	Other	short_read_only	de_novo	FALSE	False/False	False/False	1716	1660	1603	57	3, 3, 3 (5S, 16S, 23S)	44	3	13	6342	1	40087	12	6342	1974	1	845	845	0	0	0	0	0	0	0.02407	FALSE	interspersed	FALSE	Bacteria	Campylobacterota	Epsilonproteobacteria	Campylobacterales	Campylobacteraceae	Campylobacter	Campylobacter jejuni	Campylobacter jejuni	Bacteria	Campylobacterota	Campylobacteria	Campylobacterales	Campylobacteraceae	Campylobacter_D	Campylobacter_D jejuni	3	-	1513/1512/1513	NZ_CP058293.1/NZ_CP058293.1/NZ_CP058293.1	39155/401642/694920	40668/403154/696433	1/1/1	99.9	NZ_CP058293_Region1:{terpene-precursor}	NZ_CP058293_Region1:{1}	NZ_CP058293_Region1:{1538241-1559086}	NZ_CP058293_Region1:{23}	NZ_CP058293_Region1:{-}	-	terpene-precursor	1	https://progenomes.embl.de/genome.cgi?gtdb_id=GCA_013389555.1	-
Refseq	GCF_013389575.1	ASM1338957v1	SAMN15351901	Campylobacter jejuni	197	A9a	2023-06-20	2020	2020-07-06	Newbler v2.6	1	1	2	NZ_CP058299.1/NZ_CP058300.1	1686644	1644732/41912	41912	False/True	c/c	43x/43x	Campylobacter jejuni strain A9a chromosome, complete genome/Campylobacter jejuni strain A9a plasmid pTet, complete sequence	-	-	FALSE	Other	short_read_only	de_novo	FALSE	False/False	False/False	1739	1683	1614	69	3, 3, 3 (5S, 16S, 23S)	44	3	15	6096	1	32598	15	6096	1380	0	0	0	0	0	0	0	0	0	0.01933	FALSE	interspersed	FALSE	Bacteria	Campylobacterota	Epsilonproteobacteria	Campylobacterales	Campylobacteraceae	Campylobacter	Campylobacter jejuni	Campylobacter jejuni	Bacteria	Campylobacterota	Campylobacteria	Campylobacterales	Campylobacteraceae	Campylobacter_D	Campylobacter_D jejuni	3	-	1513/1513/1513	NZ_CP058299.1/NZ_CP058299.1/NZ_CP058299.1	37384/387742/691684	38897/389255/693197	1/1/1	100	NZ_CP058299_Region1:{betalactone}/NZ_CP058299_Region2:{terpene-precursor}	NZ_CP058299_Region1:{1}/NZ_CP058299_Region2:{1}	NZ_CP058299_Region1:{852214-882053}/NZ_CP058299_Region2:{1566468-1587313}	NZ_CP058299_Region1:{25}/NZ_CP058299_Region2:{23}	NZ_CP058299_Region1:{-}/NZ_CP058299_Region2:{-}	-	betalactone/terpene-precursor	2	https://progenomes.embl.de/genome.cgi?gtdb_id=GCA_013389575.1	-
Refseq	GCF_013389595.1	ASM1338959v1	SAMN15364524	Flavobacterium sp. I3-2	2748319	I3-2	2023-10-23	2020	2020-07-06	Unicycler v0.4.9	1	0	1	NZ_CP058306.1	3549933	3549933	-	False	c	1275x	Flavobacterium sp. I3-2 chromosome, complete genome	-	-	FALSE	ONT	hybrid	de_novo	FALSE	False	False	3341	3191	3156	35	10, 10, 10 (5S, 16S, 23S)	115	5	66	16488	3	141137	48	11294	1254	18	16488	1340	0	0	0	0	0	0	0.03976	TRUE	tandem	FALSE	Bacteria	Bacteroidota	Flavobacteriia	Flavobacteriales	Flavobacteriaceae	Flavobacterium	Flavobacterium sp. I3-2	-	Bacteria	Bacteroidota	Bacteroidia	Flavobacteriales	Flavobacteriaceae	Flavobacterium	Flavobacterium sp013389595	10	-	1516/1516/1516/1516/1516/1516/1516/1516/1516/1516	NZ_CP058306.1/NZ_CP058306.1/NZ_CP058306.1/NZ_CP058306.1/NZ_CP058306.1/NZ_CP058306.1/NZ_CP058306.1/NZ_CP058306.1/NZ_CP058306.1/NZ_CP058306.1	313800/319333/482556/488089/493622/1302477/1476575/2197676/3061076/3066609	315316/320849/484072/489605/495138/1303993/1478091/2199192/3062592/3068125	-1/-1/-1/-1/-1/1/1/1/-1/-1	100	NZ_CP058306_Region1:{arylpolyene+resorcinol}/NZ_CP058306_Region2:{terpene-precursor}	NZ_CP058306_Region1:{2}/NZ_CP058306_Region2:{1}	NZ_CP058306_Region1:{1086552-1139962}/NZ_CP058306_Region2:{1693746-1714720}	NZ_CP058306_Region1:{53}/NZ_CP058306_Region2:{16}	NZ_CP058306_Region1:{BGC0000838.3[27]||BGC0000836.5[2]||BGC0002008.3[2]}/NZ_CP058306_Region2:{-}	BGC0000836.5/BGC0000838.3/BGC0002008.3	arylpolyene/resorcinol/terpene-precursor	3	https://progenomes.embl.de/genome.cgi?gtdb_id=GCA_013389595.1	-
Refseq	GCF_013389615.1	ASM1338961v1	SAMN15394023	Escherichia coli	562	AMSCJX04	2023-06-14	2020	2020-07-06	HGAP v3	1	3	4	NZ_CP058308.1/NZ_CP058309.1/NZ_CP058310.1/NZ_CP058311.1	5311109	4854921/109907/129018/217263	217263	False/True/True/True	c/c/c/c	120x/120x/120x/120x	Escherichia coli strain AMSCJX04 chromosome, complete genome/Escherichia coli strain AMSCJX04 plasmid pAMPD01, complete sequence/Escherichia coli strain AMSCJX04 plasmid pAMPD02, complete sequence/Escherichia coli strain AMSCJX04 plasmid pAMPD03, complete sequence	-	-	FALSE	PacBio	long_read_only	de_novo	FALSE	False/False/False/False	False/False/False/False	5182	5061	4860	201	8, 7, 7 (5S, 16S, 23S)	89	10	72	5538	1	119440	65	5538	1334	7	1543	849	0	0	0	0	0	0	0.02249	FALSE	interspersed	FALSE	Bacteria	Pseudomonadota	Gammaproteobacteria	Enterobacterales	Enterobacteriaceae	Escherichia	Escherichia coli	Escherichia coli	Bacteria	Pseudomonadota	Gammaproteobacteria	Enterobacterales	Enterobacteriaceae	Escherichia	Escherichia coli	7	-	1542/1542/1542/1542/1542/1542/1542	NZ_CP058308.1/NZ_CP058308.1/NZ_CP058308.1/NZ_CP058308.1/NZ_CP058308.1/NZ_CP058308.1/NZ_CP058308.1	447338/1233129/3799527/4478181/4519561/4691604/4790169	448880/1234671/3801069/4479723/4521103/4693146/4791711	1/1/-1/-1/-1/-1/-1	99.1	NZ_CP058308_Region1:{T1PKS+NRP-metallophore+NRPS}/NZ_CP058308_Region2:{azole-containing-RiPP}/NZ_CP058308_Region3:{NRP-metallophore+NRPS}/NZ_CP058308_Region4:{terpene-precursor}/NZ_CP058310_Region1:{NI-siderophore}	NZ_CP058308_Region1:{3}/NZ_CP058308_Region2:{1}/NZ_CP058308_Region3:{2}/NZ_CP058308_Region4:{1}/NZ_CP058310_Region1:{1}	NZ_CP058308_Region1:{1927201-1990400}/NZ_CP058308_Region2:{3032016-3058308}/NZ_CP058308_Region3:{3342584-3397724}/NZ_CP058308_Region4:{3525493-3546392}/NZ_CP058310_Region1:{47735-80149}	NZ_CP058308_Region1:{40}/NZ_CP058308_Region2:{20}/NZ_CP058308_Region3:{48}/NZ_CP058308_Region4:{24}/NZ_CP058310_Region1:{32}	NZ_CP058308_Region1:{BGC0001055.5[23]||BGC0002570.2[5]||BGC0000467.5[4]||BGC0002715.2[4]||BGC0002475.3[2]||BGC0000446.5[3]}/NZ_CP058308_Region2:{BGC0000781.3[2]}/NZ_CP058308_Region3:{BGC0002476.2[10]||BGC0002413.3[9]||BGC0002414.3[10]||BGC0002495.2[5]||BGC0002679.2[4]||BGC0000451.5[4]||BGC0000343.5[3]||BGC0002474.2[3]||BGC0002680.2[6]||BGC0000368.5[4]||BGC0001502.4[3]||BGC0002492.3[3]||BGC0000352.5[2]||BGC0001652.5[2]||BGC0000392.5[3]||BGC0002324.3[2]||BGC0001114.5[2]||BGC0000294.5[2]||BGC0002528.3[2]||BGC0000309.5[2]||BGC0002695.2[2]||BGC0001185.5[2]||BGC0001890.3[2]||BGC0002473.3[2]||BGC0002696.2[2]||BGC0000371.5[2]||BGC0002017.3[2]||BGC0001752.4[2]||BGC0001211.5[2]||BGC0000454.5[2]||BGC0002494.3[2]||BGC0002493.3[2]||BGC0001351.3[2]||BGC0002544.3[2]||BGC0002686.2[2]||BGC0000300.5[2]||BGC0002466.3[2]||BGC0002415.2[2]||BGC0000423.5[2]||BGC0000366.5[2]}/NZ_CP058308_Region4:{-}/NZ_CP058310_Region1:{BGC0001499.5[6]||BGC0001498.5[6]||BGC0000939.5[2]||BGC0002682.2[2]}	BGC0000294.5/BGC0000300.5/BGC0000309.5/BGC0000343.5/BGC0000352.5/BGC0000366.5/BGC0000368.5/BGC0000371.5/BGC0000392.5/BGC0000423.5/BGC0000446.5/BGC0000451.5/BGC0000454.5/BGC0000467.5/BGC0000781.3/BGC0000939.5/BGC0001055.5/BGC0001114.5/BGC0001185.5/BGC0001211.5/BGC0001351.3/BGC0001498.5/BGC0001499.5/BGC0001502.4/BGC0001652.5/BGC0001752.4/BGC0001890.3/BGC0002017.3/BGC0002324.3/BGC0002413.3/BGC0002414.3/BGC0002415.2/BGC0002466.3/BGC0002473.3/BGC0002474.2/BGC0002475.3/BGC0002476.2/BGC0002492.3/BGC0002493.3/BGC0002494.3/BGC0002495.2/BGC0002528.3/BGC0002544.3/BGC0002570.2/BGC0002679.2/BGC0002680.2/BGC0002682.2/BGC0002686.2/BGC0002695.2/BGC0002696.2/BGC0002715.2	(NRP-metallophore)x2/(NRPS)x2/azole-containing-RiPP/NI-siderophore/T1PKS/terpene-precursor	8	https://progenomes.embl.de/genome.cgi?gtdb_id=GCA_013389615.1	-
Refseq	GCF_013389635.1	ASM1338963v1	SAMN15394190	Citrobacter freundii	546	M92	2024-04-05	2020	2020-07-06	Unicycler v0.4.3	1	2	3	NZ_CP058318.1/NZ_CP058319.1/NZ_CP058320.1	5667960	5338221/295218/34521	295218	False/True/True	c/c/c	100x/100x/100x	Citrobacter freundii strain M92 chromosome, complete genome/Citrobacter freundii strain M92 plasmid pM92-1, complete sequence/Citrobacter freundii strain M92 plasmid pM92-KPC2, complete sequence	-	-	FALSE	ONT	hybrid	de_novo	FALSE	False/False/False	False/False/False	5654	5533	5395	138	9, 8, 8 (5S, 16S, 23S)	87	9	103	30689	3	339100	103	30689	1261	0	0	0	0	0	0	0	0	0	0.05983	TRUE	interspersed	FALSE	Bacteria	Pseudomonadota	Gammaproteobacteria	Enterobacterales	Enterobacteriaceae	Citrobacter	Citrobacter freundii	Citrobacter freundii	Bacteria	Pseudomonadota	Gammaproteobacteria	Enterobacterales	Enterobacteriaceae	Citrobacter	Citrobacter freundii	8	-	1542/1542/1542/1542/1542/1542/1542/1542	NZ_CP058318.1/NZ_CP058318.1/NZ_CP058318.1/NZ_CP058318.1/NZ_CP058318.1/NZ_CP058318.1/NZ_CP058318.1/NZ_CP058318.1	410778/1429810/4230270/4835860/4990468/5033441/5198556/5290677	412320/1431352/4231812/4837402/4992010/5034983/5200098/5292219	1/1/-1/-1/-1/-1/-1/-1	99.9	NZ_CP058318_Region1:{azole-containing-RiPP}/NZ_CP058318_Region2:{NRP-metallophore+NRPS}/NZ_CP058318_Region3:{terpene-precursor}	NZ_CP058318_Region1:{1}/NZ_CP058318_Region2:{2}/NZ_CP058318_Region3:{1}	NZ_CP058318_Region1:{3446646-3472936}/NZ_CP058318_Region2:{3742958-3798041}/NZ_CP058318_Region3:{3939103-3960002}	NZ_CP058318_Region1:{20}/NZ_CP058318_Region2:{51}/NZ_CP058318_Region3:{22}	NZ_CP058318_Region1:{BGC0000781.3[2]}/NZ_CP058318_Region2:{BGC0002476.2[10]||BGC0002413.3[9]||BGC0002414.3[10]||BGC0002495.2[5]||BGC0002679.2[4]||BGC0000451.5[4]||BGC0002474.2[3]||BGC0002680.2[6]||BGC0000368.5[4]||BGC0001502.4[3]||BGC0000352.5[2]||BGC0000392.5[3]||BGC0002494.3[3]||BGC0000343.5[2]||BGC0001114.5[2]||BGC0000294.5[2]||BGC0002324.3[2]||BGC0001890.3[2]||BGC0001185.5[2]||BGC0000309.5[2]||BGC0002528.3[2]||BGC0002695.2[2]||BGC0002696.2[2]||BGC0000371.5[2]||BGC0002688.2[2]||BGC0002689.2[2]||BGC0002017.3[2]||BGC0001752.4[2]||BGC0000454.5[2]||BGC0002493.3[2]||BGC0001351.3[2]||BGC0002544.3[2]||BGC0002686.2[2]||BGC0000300.5[2]||BGC0002415.2[2]||BGC0000366.5[2]||BGC0000423.5[2]||BGC0000785.3[2]||BGC0001088.5[2]}/NZ_CP058318_Region3:{BGC0000668.5[2]}	BGC0000294.5/BGC0000300.5/BGC0000309.5/BGC0000343.5/BGC0000352.5/BGC0000366.5/BGC0000368.5/BGC0000371.5/BGC0000392.5/BGC0000423.5/BGC0000451.5/BGC0000454.5/BGC0000668.5/BGC0000781.3/BGC0000785.3/BGC0001088.5/BGC0001114.5/BGC0001185.5/BGC0001351.3/BGC0001502.4/BGC0001752.4/BGC0001890.3/BGC0002017.3/BGC0002324.3/BGC0002413.3/BGC0002414.3/BGC0002415.2/BGC0002474.2/BGC0002476.2/BGC0002493.3/BGC0002494.3/BGC0002495.2/BGC0002528.3/BGC0002544.3/BGC0002679.2/BGC0002680.2/BGC0002686.2/BGC0002688.2/BGC0002689.2/BGC0002695.2/BGC0002696.2	azole-containing-RiPP/NRP-metallophore/NRPS/terpene-precursor	4	https://progenomes.embl.de/genome.cgi?gtdb_id=GCA_013389635.1	-
Refseq	GCF_013389665.1	ASM1338966v1	SAMN15374450	Microbacterium oleivorans	273677	I46	2023-08-18	2020	2020-07-06	HGAP v4.0	1	0	1	NZ_CP058316.1	3350353	3350353	-	False	c	107x	Microbacterium oleivorans strain I46 chromosome, complete genome	-	-	FALSE	PacBio	long_read_only	de_novo	FALSE	False	False	3202	3147	3132	15	2, 2, 2 (5S, 16S, 23S)	46	3	12	5522	1	21281	12	5522	1266	0	0	0	0	0	0	0	0	0	0.00635	FALSE	interspersed	FALSE	Bacteria	Actinomycetota	Actinomycetes	Micrococcales	Microbacteriaceae	Microbacterium	Microbacterium oleivorans	Microbacterium oleivorans	Bacteria	Actinomycetota	Actinomycetes	Actinomycetales	Microbacteriaceae	Microbacterium	Microbacterium oleivorans_C	2	-	1522/1522	NZ_CP058316.1/NZ_CP058316.1	494491/2430585	496013/2432107	-1/1	99.9	NZ_CP058316_Region1:{T3PKS}/NZ_CP058316_Region2:{butyrolactone}/NZ_CP058316_Region3:{NAPAA}/NZ_CP058316_Region4:{RiPP-like+terpene-precursor}/NZ_CP058316_Region5:{T3PKS}/NZ_CP058316_Region6:{RRE-containing}/NZ_CP058316_Region7:{betalactone+terpene-precursor}/NZ_CP058316_Region8:{terpene}	NZ_CP058316_Region1:{1}/NZ_CP058316_Region2:{1}/NZ_CP058316_Region3:{1}/NZ_CP058316_Region4:{2}/NZ_CP058316_Region5:{1}/NZ_CP058316_Region6:{1}/NZ_CP058316_Region7:{2}/NZ_CP058316_Region8:{1}	NZ_CP058316_Region1:{245612-286766}/NZ_CP058316_Region2:{609322-620176}/NZ_CP058316_Region3:{718362-752306}/NZ_CP058316_Region4:{1057340-1085698}/NZ_CP058316_Region5:{1498410-1539666}/NZ_CP058316_Region6:{2272856-2294268}/NZ_CP058316_Region7:{3002969-3038537}/NZ_CP058316_Region8:{3235047-3259218}	NZ_CP058316_Region1:{31}/NZ_CP058316_Region2:{9}/NZ_CP058316_Region3:{36}/NZ_CP058316_Region4:{31}/NZ_CP058316_Region5:{41}/NZ_CP058316_Region6:{24}/NZ_CP058316_Region7:{33}/NZ_CP058316_Region8:{23}	NZ_CP058316_Region1:{BGC0001083.5[5]||BGC0000934.4[5]||BGC0000679.5[4]||BGC0001080.5[4]||BGC0002561.3[4]||BGC0001848.4[4]||BGC0000286.3[4]||BGC0001079.5[4]||BGC0001078.5[4]||BGC0000203.3[6]}/NZ_CP058316_Region2:{-}/NZ_CP058316_Region3:{BGC0002174.2[1]}/NZ_CP058316_Region4:{-}/NZ_CP058316_Region5:{BGC0001590.5[2]}/NZ_CP058316_Region6:{-}/NZ_CP058316_Region7:{BGC0001666.3[2]}/NZ_CP058316_Region8:{BGC0000636.3[2]||BGC0000644.3[3]||BGC0000935.5[2]||BGC0002439.3[2]||BGC0000637.3[2]}	BGC0000203.3/BGC0000286.3/BGC0000636.3/BGC0000637.3/BGC0000644.3/BGC0000679.5/BGC0000934.4/BGC0000935.5/BGC0001078.5/BGC0001079.5/BGC0001080.5/BGC0001083.5/BGC0001590.5/BGC0001666.3/BGC0001848.4/BGC0002174.2/BGC0002439.3/BGC0002561.3	(T3PKS)x2/(terpene-precursor)x2/betalactone/butyrolactone/NAPAA/RiPP-like/RRE-containing/terpene	10	https://progenomes.embl.de/genome.cgi?gtdb_id=GCA_013389665.1	-
Refseq	GCF_013389695.1	ASM1338969v1	SAMN15229516	Escherichia coli	562	AH65	2023-06-14	2020	2020-07-06	unicycler v. v0.4.8-beta	1	3	4	NZ_CP058302.1/NZ_CP058303.1/NZ_CP058304.1/NZ_CP058305.1	5053746	4769240/60960/84033/139513	139513	False/True/True/True	c/l/l/l	113x/113x/113x/113x	Escherichia coli strain AH65 chromosome, complete genome/Escherichia coli strain AH65 plasmid pAH65-1/Escherichia coli strain AH65 plasmid pAH65-2/Escherichia coli strain AH65 plasmid pAH65-3	-	-	FALSE	ONT	hybrid	de_novo	FALSE	False/False/False/False	False/False/False/False	4942	4825	4591	234	8, 7, 7 (5S, 16S, 23S)	85	10	84	6260	1	137955	79	6260	1292	5	2089	789	0	0	0	0	0	0	0.0273	FALSE	interspersed	FALSE	Bacteria	Pseudomonadota	Gammaproteobacteria	Enterobacterales	Enterobacteriaceae	Escherichia	Escherichia coli	Escherichia coli	Bacteria	Pseudomonadota	Gammaproteobacteria	Enterobacterales	Enterobacteriaceae	Escherichia	Escherichia coli	7	-	1542/1542/1542/1542/1542/1542/1542	NZ_CP058302.1/NZ_CP058302.1/NZ_CP058302.1/NZ_CP058302.1/NZ_CP058302.1/NZ_CP058302.1/NZ_CP058302.1	1084970/1788746/2311711/2405369/2537980/2579358/3279646	1086512/1790288/2313253/2406911/2539522/2580900/3281188	-1/-1/1/1/1/1/1	99.5	NZ_CP058302_Region1:{terpene-precursor}/NZ_CP058302_Region2:{NRP-metallophore+NRPS}/NZ_CP058302_Region3:{azole-containing-RiPP}/NZ_CP058305_Region1:{NI-siderophore}	NZ_CP058302_Region1:{1}/NZ_CP058302_Region2:{2}/NZ_CP058302_Region3:{1}/NZ_CP058305_Region1:{1}	NZ_CP058302_Region1:{3487835-3508734}/NZ_CP058302_Region2:{3642404-3697544}/NZ_CP058302_Region3:{4022588-4048880}/NZ_CP058305_Region1:{57654-90068}	NZ_CP058302_Region1:{22}/NZ_CP058302_Region2:{48}/NZ_CP058302_Region3:{20}/NZ_CP058305_Region1:{34}	NZ_CP058302_Region1:{-}/NZ_CP058302_Region2:{BGC0002476.2[10]||BGC0002413.3[9]||BGC0002414.3[9]||BGC0002495.2[5]||BGC0002679.2[4]||BGC0000451.5[4]||BGC0000343.5[3]||BGC0002474.2[3]||BGC0002680.2[6]||BGC0000368.5[4]||BGC0001502.4[3]||BGC0000352.5[2]||BGC0000392.5[3]||BGC0001114.5[2]||BGC0000294.5[2]||BGC0002528.3[2]||BGC0000309.5[2]||BGC0002695.2[2]||BGC0001890.3[2]||BGC0001185.5[2]||BGC0002473.3[2]||BGC0002696.2[2]||BGC0000371.5[2]||BGC0002017.3[2]||BGC0001752.4[2]||BGC0001211.5[2]||BGC0000454.5[2]||BGC0002494.3[2]||BGC0002493.3[2]||BGC0001351.3[2]||BGC0002544.3[2]||BGC0000300.5[2]||BGC0002686.2[2]||BGC0002466.3[2]||BGC0002415.2[2]||BGC0000423.5[2]||BGC0000366.5[2]}/NZ_CP058302_Region3:{BGC0000781.3[2]}/NZ_CP058305_Region1:{BGC0001499.5[6]||BGC0001498.5[6]||BGC0000939.5[2]||BGC0002682.2[2]}	BGC0000294.5/BGC0000300.5/BGC0000309.5/BGC0000343.5/BGC0000352.5/BGC0000366.5/BGC0000368.5/BGC0000371.5/BGC0000392.5/BGC0000423.5/BGC0000451.5/BGC0000454.5/BGC0000781.3/BGC0000939.5/BGC0001114.5/BGC0001185.5/BGC0001211.5/BGC0001351.3/BGC0001498.5/BGC0001499.5/BGC0001502.4/BGC0001752.4/BGC0001890.3/BGC0002017.3/BGC0002413.3/BGC0002414.3/BGC0002415.2/BGC0002466.3/BGC0002473.3/BGC0002474.2/BGC0002476.2/BGC0002493.3/BGC0002494.3/BGC0002495.2/BGC0002528.3/BGC0002544.3/BGC0002679.2/BGC0002680.2/BGC0002682.2/BGC0002686.2/BGC0002695.2/BGC0002696.2	azole-containing-RiPP/NI-siderophore/NRP-metallophore/NRPS/terpene-precursor	5	https://progenomes.embl.de/genome.cgi?gtdb_id=GCA_013389695.1	-
Refseq	GCF_013389715.1	ASM1338971v1	SAMN15361562	Staphylococcus aureus	1280	BLR-DV	2023-08-18	2020	2020-07-06	Barapost v. v3.14; Flye v. v2.7.1-b1590; SPAdes v. v3.13.2	1	2	3	NZ_CP058312.1/NZ_CP058313.1/NZ_CP058314.1	2975033	2969706/2979/2348	2979	False/True/True	c/c/c	400x/400x/400x	Staphylococcus aureus strain BLR-DV chromosome, complete genome/Staphylococcus aureus strain BLR-DV plasmid pSTA-BLR-MRSA-DV-1, complete sequence/Staphylococcus aureus strain BLR-DV plasmid pSTA-BLR-MRSA-DV-2, complete sequence	-	-	FALSE	ONT	hybrid	de_novo	FALSE	False/False/False	False/False/False	2983	2903	2801	102	6, 5, 5 (5S, 16S, 23S)	60	4	74	20524	3	156330	68	20524	1338	6	2901	738	0	0	0	0	0	0	0.05255	TRUE	interspersed	FALSE	Bacteria	Bacillota	Bacilli	Bacillales	Staphylococcaceae	Staphylococcus	Staphylococcus aureus	Staphylococcus aureus	Bacteria	Bacillota	Bacilli	Staphylococcales	Staphylococcaceae	Staphylococcus	Staphylococcus aureus	5	-	1552/1552/1552/1552/1552	NZ_CP058312.1/NZ_CP058312.1/NZ_CP058312.1/NZ_CP058312.1/NZ_CP058312.1	597294/641045/955127/2250257/2368787	598846/642597/956679/2251809/2370339	1/1/1/-1/-1	99.7	NZ_CP058312_Region1:{NI-siderophore}/NZ_CP058312_Region2:{NRPS}/NZ_CP058312_Region3:{lanthipeptide-class-i}/NZ_CP058312_Region4:{terpene-precursor}/NZ_CP058312_Region5:{cyclic-lactone-autoinducer}/NZ_CP058312_Region6:{NI-siderophore}/NZ_CP058312_Region7:{opine-like-metallophore}/NZ_CP058312_Region8:{T3PKS+terpene}	NZ_CP058312_Region1:{1}/NZ_CP058312_Region2:{1}/NZ_CP058312_Region3:{1}/NZ_CP058312_Region4:{1}/NZ_CP058312_Region5:{1}/NZ_CP058312_Region6:{1}/NZ_CP058312_Region7:{1}/NZ_CP058312_Region8:{2}	NZ_CP058312_Region1:{140828-175316}/NZ_CP058312_Region2:{201064-248239}/NZ_CP058312_Region3:{994934-1017112}/NZ_CP058312_Region4:{1313968-1334849}/NZ_CP058312_Region5:{2207678-2228438}/NZ_CP058312_Region6:{2370947-2403962}/NZ_CP058312_Region7:{2662905-2685017}/NZ_CP058312_Region8:{2737521-2789299}	NZ_CP058312_Region1:{27}/NZ_CP058312_Region2:{36}/NZ_CP058312_Region3:{19}/NZ_CP058312_Region4:{22}/NZ_CP058312_Region5:{21}/NZ_CP058312_Region6:{29}/NZ_CP058312_Region7:{23}/NZ_CP058312_Region8:{44}	NZ_CP058312_Region1:{BGC0000943.5[12]}/NZ_CP058312_Region2:{BGC0000308.5[2]||BGC0000736.3[2]}/NZ_CP058312_Region3:{BGC0001618.3[6]||BGC0000508.3[4]||BGC0000514.5[5]}/NZ_CP058312_Region4:{-}/NZ_CP058312_Region5:{-}/NZ_CP058312_Region6:{BGC0000944.5[4]}/NZ_CP058312_Region7:{BGC0002487.3[9]||BGC0002488.3[6]}/NZ_CP058312_Region8:{-}	BGC0000308.5/BGC0000508.3/BGC0000514.5/BGC0000736.3/BGC0000943.5/BGC0000944.5/BGC0001618.3/BGC0002487.3/BGC0002488.3	(NI-siderophore)x2/cyclic-lactone-autoinducer/lanthipeptide-class-i/NRPS/opine-like-metallophore/T3PKS/terpene/terpene-precursor	9	https://progenomes.embl.de/genome.cgi?gtdb_id=GCA_013389715.1	-
