## Supplementary material for "GenomeCompendium: A database for the integrated analysis of repeats, assembly quality and functional content of complete prokaryotic genomes": TableS1 (part 91 of 201)

### Sheet: GenomeCompendium_Database (continued)
Refseq/Genbank	Assembly_Accession	Assembly_Name	Biosample	Organism(NCBI)	Taxon_ID(NCBI)	Strain	Annotation_Date	Assembly(Year)	Assembly_Date	Assembly_Method	Chromosomes(Count)	Plasmids(Count)	Contig(Count)	Contig_Accessions	Total_Genome_Size(bp)	Total_Sequence_Length	Max_Plasmid_Length	Plasmid_Flag	Topology	Genome_Coverage	Genome_Description	Reference_Used	Reason_excluded_from_Refseq	QualityControl_Flag	Sequencing_Platform	Sequencing_Strategy	Reference_or_DeNovo	In_NAR2018_Study	HasN	Non_ATGCN_Content	Total_Genes	Total_CDS	Coding_CDS	Total_Pseudogenes	rRNA(Count)	tRNA(Count)	ncRNA(Count)	Repeats(Count)	Longest_Repeat(bp)	Koren_Class	Total_Repeat_Length(bp)	Interspersed_Repeat(Count)	Interspersed_Repeat_Max(bp)	Interspersed_Repeat_Median(bp)	Tandem_Repeats(Count)	Tandem_Repeat_Max(bp)	Tandem_Repeat_Median(bp)	TIR(Count)	TIR_Max(bp)	TIR_Median(bp)	TDR(Count)	TDR_Max(bp)	TDR_Median(bp)	Repeat_Region_Content	Long_Repeat_Over_7000bp	Longest_Type	TIR_Present_Binary	Domain(NCBI)	Phylum(NCBI)	Class(NCBI)	Order(NCBI)	Family(NCBI)	Genus(NCBI)	Species(NCBI)	Species_defined(NCBI)	Domain_GTDB	Phylum_GTDB	Class_GTDB	Order_GTDB	Family_GTDB	Genus_GTDB	Species_GTDB	16SrRNAs(Count)	Partial_16SrRNAs(Count)	Lengths_16SrRNAs	16SrRNA_Contig_Locations	16SrRNA_Start_Locations	16SrRNA_Stop_Locations	16SrRNA_Strands	Pairwise_Similarity(min)	Biosynthetic_Clusters	Biosynthetic_Cluster(Value)	BGC_Regions_Coordinates	BGC_Regions_Genes(Value)	BGC_Identified_Detail	BGCs_Grouped	ProtoClutsers_Grouped	ProtoClusters_Total(Count)	ProGenomes_Link	StrainSelect_BRC
Refseq	GCF_013389765.1	ASM1338976v1	SAMN15401677	Micromonospora carbonacea	47853	aurantiaca	2023-05-06	2020	2020-07-06	Flye v2.7	1	0	1	NZ_CP058322.1	7528335	7528335	-	False	c	60x	Micromonospora carbonacea strain aurantiaca chromosome, complete genome	-	-	FALSE	ONT	hybrid	de_novo	FALSE	False	False	6378	6312	6226	86	4, 4, 4 (5S, 16S, 23S)	51	3	52	5569	1	92116	46	5569	1422	6	1990	860	0	0	0	0	0	0	0.01224	FALSE	interspersed	FALSE	Bacteria	Actinomycetota	Actinomycetes	Micromonosporales	Micromonosporaceae	Micromonospora	Micromonospora carbonacea	Micromonospora carbonacea	Bacteria	Actinomycetota	Actinomycetes	Mycobacteriales	Micromonosporaceae	Micromonospora	Micromonospora carbonacea	4	-	1515/1513/1514/1515	NZ_CP058322.1/NZ_CP058322.1/NZ_CP058322.1/NZ_CP058322.1	3697683/4898557/6001217/7093336	3699198/4900070/6002731/7094851	1/-1/-1/-1	99.9	NZ_CP058322_Region1:{terpene}/NZ_CP058322_Region2:{lassopeptide}/NZ_CP058322_Region3:{terpene}/NZ_CP058322_Region4:{thioamide-NRP}/NZ_CP058322_Region5:{lanthipeptide-class-i+PKS-like+oligosaccharide+T1PKS+other}/NZ_CP058322_Region6:{NRPS}/NZ_CP058322_Region7:{NAGGN}/NZ_CP058322_Region8:{T1PKS}/NZ_CP058322_Region9:{NRPS}/NZ_CP058322_Region10:{T1PKS+NRPS-like+2dos}/NZ_CP058322_Region11:{RiPP-like}/NZ_CP058322_Region12:{arylpolyene}/NZ_CP058322_Region13:{T1PKS}/NZ_CP058322_Region14:{NRPS+NI-siderophore}/NZ_CP058322_Region15:{lanthipeptide-class-iii}/NZ_CP058322_Region16:{amglyccycl}/NZ_CP058322_Region17:{T1PKS+NRPS-like}/NZ_CP058322_Region18:{lanthipeptide-class-i}/NZ_CP058322_Region19:{T2PKS+NRPS+T1PKS+lanthipeptide-class-ii}/NZ_CP058322_Region20:{NRPS-like+NRPS+T1PKS+RRE-containing}/NZ_CP058322_Region21:{T2PKS}/NZ_CP058322_Region22:{NRPS}/NZ_CP058322_Region23:{T1PKS+terpene}/NZ_CP058322_Region24:{NRPS}/NZ_CP058322_Region25:{T1PKS+PKS-like}/NZ_CP058322_Region26:{terpene+RiPP-like}/NZ_CP058322_Region27:{terpene}/NZ_CP058322_Region28:{terpene-precursor}/NZ_CP058322_Region29:{NRPS+T1PKS+terpene-precursor}/NZ_CP058322_Region30:{T3PKS}/NZ_CP058322_Region31:{azole-containing-RiPP}/NZ_CP058322_Region32:{terpene}/NZ_CP058322_Region33:{indole}/NZ_CP058322_Region34:{RRE-containing}/NZ_CP058322_Region35:{NRPS-like}	NZ_CP058322_Region1:{1}/NZ_CP058322_Region2:{1}/NZ_CP058322_Region3:{1}/NZ_CP058322_Region4:{1}/NZ_CP058322_Region5:{5}/NZ_CP058322_Region6:{1}/NZ_CP058322_Region7:{1}/NZ_CP058322_Region8:{1}/NZ_CP058322_Region9:{1}/NZ_CP058322_Region10:{3}/NZ_CP058322_Region11:{1}/NZ_CP058322_Region12:{1}/NZ_CP058322_Region13:{1}/NZ_CP058322_Region14:{2}/NZ_CP058322_Region15:{1}/NZ_CP058322_Region16:{1}/NZ_CP058322_Region17:{2}/NZ_CP058322_Region18:{1}/NZ_CP058322_Region19:{4}/NZ_CP058322_Region20:{4}/NZ_CP058322_Region21:{1}/NZ_CP058322_Region22:{1}/NZ_CP058322_Region23:{2}/NZ_CP058322_Region24:{1}/NZ_CP058322_Region25:{2}/NZ_CP058322_Region26:{2}/NZ_CP058322_Region27:{1}/NZ_CP058322_Region28:{1}/NZ_CP058322_Region29:{3}/NZ_CP058322_Region30:{1}/NZ_CP058322_Region31:{1}/NZ_CP058322_Region32:{1}/NZ_CP058322_Region33:{1}/NZ_CP058322_Region34:{1}/NZ_CP058322_Region35:{1}	NZ_CP058322_Region1:{203741-225884}/NZ_CP058322_Region2:{236046-263369}/NZ_CP058322_Region3:{357994-379001}/NZ_CP058322_Region4:{699947-764748}/NZ_CP058322_Region5:{837570-936996}/NZ_CP058322_Region6:{980279-1027790}/NZ_CP058322_Region7:{1211548-1226303}/NZ_CP058322_Region8:{1347623-1428237}/NZ_CP058322_Region9:{1536005-1597454}/NZ_CP058322_Region10:{2349292-2578343}/NZ_CP058322_Region11:{3050734-3062662}/NZ_CP058322_Region12:{3222185-3263579}/NZ_CP058322_Region13:{3266459-3319232}/NZ_CP058322_Region14:{3345139-3409901}/NZ_CP058322_Region15:{3411020-3433662}/NZ_CP058322_Region16:{3458613-3479893}/NZ_CP058322_Region17:{3612312-3677536}/NZ_CP058322_Region18:{3755377-3780603}/NZ_CP058322_Region19:{3904775-3993724}/NZ_CP058322_Region20:{4157140-4237073}/NZ_CP058322_Region21:{4409867-4482526}/NZ_CP058322_Region22:{4559827-4605412}/NZ_CP058322_Region23:{4664128-4729472}/NZ_CP058322_Region24:{4862100-4912425}/NZ_CP058322_Region25:{5059621-5106030}/NZ_CP058322_Region26:{5279278-5304213}/NZ_CP058322_Region27:{5454231-5475172}/NZ_CP058322_Region28:{5534644-5555726}/NZ_CP058322_Region29:{5822898-5877601}/NZ_CP058322_Region30:{6905170-6946219}/NZ_CP058322_Region31:{7167903-7203704}/NZ_CP058322_Region32:{7206479-7227501}/NZ_CP058322_Region33:{7236767-7258032}/NZ_CP058322_Region34:{7284694-7304951}/NZ_CP058322_Region35:{7381839-7423575}	NZ_CP058322_Region1:{21}/NZ_CP058322_Region2:{28}/NZ_CP058322_Region3:{17}/NZ_CP058322_Region4:{52}/NZ_CP058322_Region5:{85}/NZ_CP058322_Region6:{35}/NZ_CP058322_Region7:{14}/NZ_CP058322_Region8:{28}/NZ_CP058322_Region9:{35}/NZ_CP058322_Region10:{66}/NZ_CP058322_Region11:{10}/NZ_CP058322_Region12:{40}/NZ_CP058322_Region13:{36}/NZ_CP058322_Region14:{53}/NZ_CP058322_Region15:{15}/NZ_CP058322_Region16:{17}/NZ_CP058322_Region17:{33}/NZ_CP058322_Region18:{21}/NZ_CP058322_Region19:{74}/NZ_CP058322_Region20:{62}/NZ_CP058322_Region21:{62}/NZ_CP058322_Region22:{34}/NZ_CP058322_Region23:{58}/NZ_CP058322_Region24:{28}/NZ_CP058322_Region25:{34}/NZ_CP058322_Region26:{21}/NZ_CP058322_Region27:{19}/NZ_CP058322_Region28:{19}/NZ_CP058322_Region29:{36}/NZ_CP058322_Region30:{38}/NZ_CP058322_Region31:{31}/NZ_CP058322_Region32:{14}/NZ_CP058322_Region33:{19}/NZ_CP058322_Region34:{15}/NZ_CP058322_Region35:{37}	NZ_CP058322_Region1:{BGC0001456.3[2]||BGC0000633.3[2]||BGC0000664.5[2]||BGC0000649.3[2]}/NZ_CP058322_Region2:{-}/NZ_CP058322_Region3:{BGC0000806.5[2]}/NZ_CP058322_Region4:{BGC0001147.4[6]||BGC0002042.3[5]||BGC0000327.5[5]}/NZ_CP058322_Region5:{BGC0002085.3[50]||BGC0002088.3[39]||BGC0000026.5[22]||BGC0000216.5[9]||BGC0000082.5[8]||BGC0000141.5[8]||BGC0001061.4[7]||BGC0002140.2[7]||BGC0001004.5[7]||BGC0002550.2[7]||BGC0001183.5[7]||BGC0001769.5[9]||BGC0000036.5[6]||BGC0000162.5[6]||BGC0000021.5[7]||BGC0000229.5[7]||BGC0000033.5[5]||BGC0000210.5[8]||BGC0001852.4[6]||BGC0001851.4[6]||BGC0000165.4[4]||BGC0000268.5[6]||BGC0001693.3[7]||BGC0001288.5[3]||BGC0001409.5[6]||BGC0000240.5[6]||BGC0000241.5[6]||BGC0001773.4[7]||BGC0001178.5[6]||BGC0000825.5[6]||BGC0001384.5[5]||BGC0001817.5[5]||BGC0001503.4[3]||BGC0001856.4[6]||BGC0001008.5[3]||BGC0000042.5[5]||BGC0002541.2[5]||BGC0001459.5[6]||BGC0001460.5[6]||BGC0002349.3[6]||BGC0001461.5[6]||BGC0001955.4[6]||BGC0000002.5[6]||BGC0000826.5[5]||BGC0000245.5[5]||BGC0000827.3[5]||BGC0001204.5[5]||BGC0000654.4[6]||BGC0000247.5[4]||BGC0001877.4[5]}/NZ_CP058322_Region6:{BGC0002697.3[5]||BGC0002037.3[4]||BGC0002147.2[2]||BGC0002666.2[2]||BGC0002541.2[2]||BGC0000291.5[2]}/NZ_CP058322_Region7:{-}/NZ_CP058322_Region8:{BGC0001812.3[24]||BGC0002086.3[19]||BGC0001830.3[18]||BGC0002033.4[14]||BGC0001931.2[14]||BGC0000055.5[10]||BGC0000035.5[11]||BGC0000047.5[11]||BGC0000102.5[9]||BGC0000085.5[10]||BGC0001396.5[11]||BGC0000096.5[8]||BGC0002452.2[10]||BGC0001702.3[6]||BGC0001119.5[6]||BGC0002587.2[9]||BGC0001042.5[7]||BGC0000018.5[5]||BGC0000149.5[5]||BGC0000079.5[7]||BGC0001785.5[5]||BGC0000092.5[7]||BGC0000066.5[4]||BGC0002142.2[6]||BGC0000151.5[6]||BGC0001828.5[6]||BGC0002098.2[6]||BGC0000148.3[6]||BGC0000059.5[6]||BGC0000109.5[6]||BGC0002788.2[6]||BGC0000136.5[5]||BGC0002735.2[6]||BGC0000054.5[8]||BGC0001658.3[5]||BGC0001072.5[5]||BGC0001662.4[5]||BGC0002356.3[5]||BGC0002072.3[5]||BGC0000052.5[5]||BGC0000117.5[7]||BGC0001944.2[7]||BGC0000040.5[7]||BGC0000124.5[5]||BGC0000166.5[5]||BGC0002497.3[5]||BGC0001648.5[7]||BGC0002789.2[5]||BGC0000053.5[7]||BGC0002291.3[7]}/NZ_CP058322_Region9:{BGC0002378.3[2]||BGC0002108.3[2]||BGC0000349.5[2]||BGC0001230.5[2]||BGC0002448.2[2]||BGC0001414.5[2]||BGC0000336.5[2]||BGC0002702.3[2]||BGC0001968.3[2]||BGC0002638.3[2]||BGC0002109.3[2]||BGC0001975.4[2]||BGC0002637.3[2]||BGC0001233.5[2]||BGC0001214.5[2]||BGC0000459.5[2]||BGC0000440.5[2]||BGC0000441.4[2]||BGC0000315.5[2]||BGC0001370.4[2]||BGC0002314.3[2]||BGC0002430.3[2]||BGC0001460.5[2]||BGC0001461.5[2]||BGC0001955.4[2]||BGC0001462.5[2]||BGC0000418.5[2]||BGC0000311.6[2]||BGC0000419.5[2]||BGC0001459.5[2]}/NZ_CP058322_Region10:{BGC0002520.2[38]||BGC0000137.3[22]||BGC0000136.5[21]||BGC0002124.3[16]||BGC0001287.5[21]||BGC0001785.5[19]||BGC0000052.5[18]||BGC0000106.5[21]||BGC0001759.3[20]||BGC0002009.4[19]||BGC0000090.4[18]||BGC0002552.2[17]||BGC0002498.3[16]||BGC0001856.4[18]||BGC0000042.5[19]||BGC0002011.3[17]||BGC0001877.4[17]||BGC0000151.5[17]||BGC0001694.4[15]||BGC0001666.3[17]||BGC0002072.3[17]||BGC0002523.2[17]||BGC0001944.2[16]||BGC0002541.2[16]||BGC0002517.3[14]||BGC0000167.5[14]||BGC0002291.3[15]||BGC0002357.3[16]||BGC0002355.2[13]||BGC0000040.5[17]||BGC0000034.5[15]||BGC0000116.5[15]||BGC0002446.3[15]||BGC0000115.5[15]||BGC0002526.3[15]||BGC0001288.5[17]||BGC0002376.2[15]||BGC0002671.2[15]||BGC0000165.4[14]||BGC0001619.5[17]||BGC0002032.4[14]||BGC0001709.5[14]||BGC0002104.3[14]||BGC0000053.5[15]||BGC0002453.2[17]||BGC0001719.4[16]||BGC0001700.5[13]||BGC0002431.3[15]||BGC0002789.2[13]||BGC0002038.2[13]}/NZ_CP058322_Region11:{-}/NZ_CP058322_Region12:{BGC0000698.5[7]||BGC0000873.3[4]||BGC0001138.5[3]||BGC0000960.5[2]}/NZ_CP058322_Region13:{BGC0002497.3[6]||BGC0002452.2[3]||BGC0002712.2[3]||BGC0001764.4[2]||BGC0001818.4[2]||BGC0002541.2[2]||BGC0000960.5[2]||BGC0001593.5[2]||BGC0001543.3[2]||BGC0000651.5[2]||BGC0000814.3[2]||BGC0002656.2[2]}/NZ_CP058322_Region14:{BGC0002690.2[4]||BGC0001572.3[3]||BGC0002305.2[4]||BGC0000940.5[4]||BGC0001453.5[4]||BGC0001870.3[4]||BGC0002520.2[3]||BGC0001478.5[3]||BGC0000941.3[3]||BGC0002620.2[2]||BGC0002464.3[2]||BGC0002466.3[3]||BGC0000325.5[3]||BGC0002410.3[3]||BGC0000236.5[3]||BGC0001351.3[2]||BGC0002544.3[2]||BGC0001752.4[2]||BGC0001211.5[2]||BGC0002686.2[2]||BGC0000171.5[2]||BGC0002680.2[2]||BGC0000423.5[2]||BGC0000366.5[2]||BGC0002413.3[2]||BGC0002414.3[2]||BGC0000392.5[2]||BGC0002073.3[2]||BGC0000927.3[2]}/NZ_CP058322_Region15:{BGC0000551.5[5]||BGC0000501.3[3]||BGC0000519.4[3]||BGC0000496.5[3]||BGC0000546.3[2]||BGC0000513.3[2]}/NZ_CP058322_Region16:{BGC0000722.5[6]||BGC0000723.5[6]||BGC0000701.5[3]||BGC0001038.5[2]||BGC0000283.4[2]||BGC0000804.5[3]}/NZ_CP058322_Region17:{BGC0001303.5[2]}/NZ_CP058322_Region18:{-}/NZ_CP058322_Region19:{BGC0001512.5[6]||BGC0002426.3[6]||BGC0000279.5[5]||BGC0001376.5[6]||BGC0002732.3[6]||BGC0000242.5[6]||BGC0002315.2[5]||BGC0000271.5[5]||BGC0000215.5[5]||BGC0001590.5[5]||BGC0001366.5[5]||BGC0001500.3[4]||BGC0001922.4[5]||BGC0000200.5[5]||BGC0001197.5[5]||BGC0000190.5[5]||BGC0000222.5[5]||BGC0001062.5[5]||BGC0000198.5[6]||BGC0000266.5[4]||BGC0001513.3[4]||BGC0000256.3[4]||BGC0000204.5[4]||BGC0002556.2[4]||BGC0000224.4[4]||BGC0000238.5[4]||BGC0000219.4[4]||BGC0000237.5[4]||BGC0000275.4[3]||BGC0002045.3[4]||BGC0000272.3[3]||BGC0001723.5[3]||BGC0002712.2[3]||BGC0001693.3[3]||BGC0001661.5[3]||BGC0000241.5[3]||BGC0002047.2[3]||BGC0001438.5[3]||BGC0002070.3[3]||BGC0001384.5[3]||BGC0000253.4[3]||BGC0001331.5[3]||BGC0001327.5[3]||BGC0001330.5[3]||BGC0001332.5[3]||BGC0001328.5[3]||BGC0001751.3[3]||BGC0000214.5[2]||BGC0001074.5[2]||BGC0000197.5[2]}/NZ_CP058322_Region20:{BGC0002350.2[4]||BGC0000963.5[4]||BGC0001363.5[2]||BGC0001231.5[2]||BGC0001331.5[2]||BGC0001328.5[2]||BGC0001327.5[2]||BGC0001330.5[2]||BGC0001332.5[2]||BGC0001740.5[2]||BGC0002451.2[2]||BGC0001106.6[2]||BGC0001048.5[3]||BGC0000081.5[2]||BGC0002107.3[2]||BGC0001283.3[3]||BGC0001818.4[3]||BGC0000712.5[2]||BGC0001364.3[2]||BGC0001979.4[2]||BGC0001101.5[2]||BGC0002805.2[2]||BGC0000378.5[2]}/NZ_CP058322_Region21:{BGC0001197.5[6]||BGC0000190.5[6]||BGC0000224.4[6]||BGC0000271.5[5]||BGC0000215.5[5]||BGC0000242.5[5]||BGC0002732.3[5]||BGC0001376.5[5]||BGC0000266.5[5]||BGC0000256.3[5]||BGC0000219.4[5]||BGC0000198.5[5]||BGC0001500.3[4]||BGC0000279.5[4]||BGC0001366.5[4]||BGC0001513.3[4]||BGC0002426.3[4]||BGC0001512.5[4]||BGC0000204.5[4]||BGC0000200.5[4]||BGC0000238.5[4]||BGC0002315.2[4]||BGC0001590.5[4]||BGC0000237.5[4]||BGC0000222.5[4]||BGC0002556.2[4]||BGC0001062.5[5]||BGC0000208.5[3]||BGC0001596.3[3]||BGC0000272.3[3]||BGC0000203.3[3]||BGC0002369.2[3]||BGC0000229.5[2]||BGC0002070.3[2]||BGC0001723.5[2]||BGC0001661.5[2]||BGC0001384.5[2]||BGC0002097.3[2]||BGC0002140.2[2]||BGC0001852.4[2]||BGC0001675.5[2]||BGC0000195.5[2]||BGC0001073.5[2]||BGC0001904.2[2]||BGC0001979.4[2]||BGC0000267.5[2]||BGC0001769.5[2]||BGC0002712.2[2]||BGC0000223.5[2]||BGC0001851.4[2]}/NZ_CP058322_Region22:{BGC0002520.2[2]||BGC0001073.5[2]||BGC0002657.2[2]||BGC0000445.5[2]||BGC0002135.2[1]||BGC0001758.4[1]}/NZ_CP058322_Region23:{BGC0000150.4[10]||BGC0001008.5[9]||BGC0001503.4[11]||BGC0000081.5[11]||BGC0001584.5[11]||BGC0000112.5[8]||BGC0001397.5[10]||BGC0000965.5[10]||BGC0000033.5[7]||BGC0001377.5[5]||BGC0001060.5[4]||BGC0002545.3[4]||BGC0002387.2[3]||BGC0002478.3[2]||BGC0002461.2[2]||BGC0002642.2[2]||BGC0001709.5[2]||BGC0000115.5[2]||BGC0000074.5[2]}/NZ_CP058322_Region24:{BGC0000696.5[4]}/NZ_CP058322_Region25:{BGC0001288.5[2]||BGC0001061.4[2]||BGC0000165.4[2]||BGC0002088.3[2]||BGC0000033.5[2]||BGC0000026.5[2]||BGC0000036.5[2]||BGC0002085.3[2]||BGC0000163.5[2]||BGC0000712.5[2]||BGC0001178.5[2]||BGC0000195.5[2]}/NZ_CP058322_Region26:{BGC0001007.5[5]||BGC0001006.5[5]||BGC0001197.5[3]}/NZ_CP058322_Region27:{BGC0002096.3[3]}/NZ_CP058322_Region28:{-}/NZ_CP058322_Region29:{BGC0001043.4[4]||BGC0002365.2[4]||BGC0001726.4[4]||BGC0002509.3[4]||BGC0000315.5[7]||BGC0002078.2[8]||BGC0002079.2[8]||BGC0001596.3[7]||BGC0000999.4[4]||BGC0002434.2[4]||BGC0001556.5[3]||BGC0001553.5[4]||BGC0000996.5[4]||BGC0001435.4[3]||BGC0002413.3[3]||BGC0002680.2[3]||BGC0002466.3[3]||BGC0002414.3[3]||BGC0002476.2[3]||BGC0000392.5[3]||BGC0000666.5[2]||BGC0000300.5[2]||BGC0002686.2[2]||BGC0002387.2[2]||BGC0002410.3[2]||BGC0000423.5[2]||BGC0000495.5[2]}/NZ_CP058322_Region30:{BGC0002362.3[20]||BGC0001077.4[4]||BGC0000918.3[2]||BGC0000700.5[2]}/NZ_CP058322_Region31:{BGC0000609.3[15]||BGC0000610.5[13]||BGC0001707.5[11]||BGC0000608.5[3]||BGC0001472.5[2]||BGC0001753.3[2]||BGC0002363.3[2]||BGC0000714.5[2]}/NZ_CP058322_Region32:{-}/NZ_CP058322_Region33:{-}/NZ_CP058322_Region34:{BGC0002289.2[2]}/NZ_CP058322_Region35:{BGC0001813.4[7]||BGC0001106.6[5]||BGC0000074.5[4]||BGC0000068.5[4]||BGC0000066.5[4]||BGC0000040.5[4]||BGC0000028.5[4]||BGC0000439.5[4]||BGC0002816.2[4]||BGC0000078.5[4]||BGC0001348.5[4]||BGC0002124.3[4]||BGC0002452.2[4]||BGC0000090.4[4]||BGC0002033.4[4]||BGC0002011.3[4]||BGC0002552.2[4]||BGC0000065.5[4]||BGC0001931.2[4]||BGC0000159.5[4]||BGC0000096.5[4]||BGC0000994.5[4]||BGC0001511.5[4]||BGC0000020.3[4]||BGC0000609.3[4]||BGC0001902.3[3]||BGC0000021.5[3]||BGC0001231.5[2]||BGC0001711.4[2]||BGC0002526.3[2]}	(BGC0002541.2)x4/(BGC0000033.5)x3/(BGC0000040.5)x3/(BGC0000165.4)x3/(BGC0001197.5)x3/(BGC0001288.5)x3/(BGC0001384.5)x3/(BGC0002452.2)x3/(BGC0002520.2)x3/(BGC0002712.2)x3/(BGC0000021.5)x2/(BGC0000026.5)x2/(BGC0000036.5)x2/(BGC0000042.5)x2/(BGC0000052.5)x2/(BGC0000053.5)x2/(BGC0000066.5)x2/(BGC0000074.5)x2/(BGC0000081.5)x2/(BGC0000090.4)x2/(BGC0000096.5)x2/(BGC0000115.5)x2/(BGC0000136.5)x2/(BGC0000151.5)x2/(BGC0000190.5)x2/(BGC0000195.5)x2/(BGC0000198.5)x2/(BGC0000200.5)x2/(BGC0000204.5)x2/(BGC0000215.5)x2/(BGC0000219.4)x2/(BGC0000222.5)x2/(BGC0000224.4)x2/(BGC0000229.5)x2/(BGC0000237.5)x2/(BGC0000238.5)x2/(BGC0000241.5)x2/(BGC0000242.5)x2/(BGC0000256.3)x2/(BGC0000266.5)x2/(BGC0000271.5)x2/(BGC0000272.3)x2/(BGC0000279.5)x2/(BGC0000315.5)x2/(BGC0000392.5)x2/(BGC0000423.5)x2/(BGC0000609.3)x2/(BGC0000712.5)x2/(BGC0000960.5)x2/(BGC0001008.5)x2/(BGC0001061.4)x2/(BGC0001062.5)x2/(BGC0001073.5)x2/(BGC0001106.6)x2/(BGC0001178.5)x2/(BGC0001231.5)x2/(BGC0001327.5)x2/(BGC0001328.5)x2/(BGC0001330.5)x2/(BGC0001331.5)x2/(BGC0001332.5)x2/(BGC0001366.5)x2/(BGC0001376.5)x2/(BGC0001459.5)x2/(BGC0001460.5)x2/(BGC0001461.5)x2/(BGC0001500.3)x2/(BGC0001503.4)x2/(BGC0001512.5)x2/(BGC0001513.3)x2/(BGC0001590.5)x2/(BGC0001596.3)x2/(BGC0001661.5)x2/(BGC0001693.3)x2/(BGC0001709.5)x2/(BGC0001723.5)x2/(BGC0001769.5)x2/(BGC0001785.5)x2/(BGC0001818.4)x2/(BGC0001851.4)x2/(BGC0001852.4)x2/(BGC0001856.4)x2/(BGC0001877.4)x2/(BGC0001931.2)x2/(BGC0001944.2)x2/(BGC0001955.4)x2/(BGC0001979.4)x2/(BGC0002011.3)x2/(BGC0002033.4)x2/(BGC0002070.3)x2/(BGC0002072.3)x2/(BGC0002085.3)x2/(BGC0002088.3)x2/(BGC0002124.3)x2/(BGC0002140.2)x2/(BGC0002291.3)x2/(BGC0002315.2)x2/(BGC0002387.2)x2/(BGC0002410.3)x2/(BGC0002413.3)x2/(BGC0002414.3)x2/(BGC0002426.3)x2/(BGC0002466.3)x2/(BGC0002497.3)x2/(BGC0002526.3)x2/(BGC0002552.2)x2/(BGC0002556.2)x2/(BGC0002680.2)x2/(BGC0002686.2)x2/(BGC0002732.3)x2/(BGC0002789.2)x2/BGC0000002.5/BGC0000018.5/BGC0000020.3/BGC0000028.5/BGC0000034.5/BGC0000035.5/BGC0000047.5/BGC0000054.5/BGC0000055.5/BGC0000059.5/BGC0000065.5/BGC0000068.5/BGC0000078.5/BGC0000079.5/BGC0000082.5/BGC0000085.5/BGC0000092.5/BGC0000102.5/BGC0000106.5/BGC0000109.5/BGC0000112.5/BGC0000116.5/BGC0000117.5/BGC0000124.5/BGC0000137.3/BGC0000141.5/BGC0000148.3/BGC0000149.5/BGC0000150.4/BGC0000159.5/BGC0000162.5/BGC0000163.5/BGC0000166.5/BGC0000167.5/BGC0000171.5/BGC0000197.5/BGC0000203.3/BGC0000208.5/BGC0000210.5/BGC0000214.5/BGC0000216.5/BGC0000223.5/BGC0000236.5/BGC0000240.5/BGC0000245.5/BGC0000247.5/BGC0000253.4/BGC0000267.5/BGC0000268.5/BGC0000275.4/BGC0000283.4/BGC0000291.5/BGC0000300.5/BGC0000311.6/BGC0000325.5/BGC0000327.5/BGC0000336.5/BGC0000349.5/BGC0000366.5/BGC0000378.5/BGC0000418.5/BGC0000419.5/BGC0000439.5/BGC0000440.5/BGC0000441.4/BGC0000445.5/BGC0000459.5/BGC0000495.5/BGC0000496.5/BGC0000501.3/BGC0000513.3/BGC0000519.4/BGC0000546.3/BGC0000551.5/BGC0000608.5/BGC0000610.5/BGC0000633.3/BGC0000649.3/BGC0000651.5/BGC0000654.4/BGC0000664.5/BGC0000666.5/BGC0000696.5/BGC0000698.5/BGC0000700.5/BGC0000701.5/BGC0000714.5/BGC0000722.5/BGC0000723.5/BGC0000804.5/BGC0000806.5/BGC0000814.3/BGC0000825.5/BGC0000826.5/BGC0000827.3/BGC0000873.3/BGC0000918.3/BGC0000927.3/BGC0000940.5/BGC0000941.3/BGC0000963.5/BGC0000965.5/BGC0000994.5/BGC0000996.5/BGC0000999.4/BGC0001004.5/BGC0001006.5/BGC0001007.5/BGC0001038.5/BGC0001042.5/BGC0001043.4/BGC0001048.5/BGC0001060.5/BGC0001072.5/BGC0001074.5/BGC0001077.4/BGC0001101.5/BGC0001119.5/BGC0001138.5/BGC0001147.4/BGC0001183.5/BGC0001204.5/BGC0001211.5/BGC0001214.5/BGC0001230.5/BGC0001233.5/BGC0001283.3/BGC0001287.5/BGC0001303.5/BGC0001348.5/BGC0001351.3/BGC0001363.5/BGC0001364.3/BGC0001370.4/BGC0001377.5/BGC0001396.5/BGC0001397.5/BGC0001409.5/BGC0001414.5/BGC0001435.4/BGC0001438.5/BGC0001453.5/BGC0001456.3/BGC0001462.5/BGC0001472.5/BGC0001478.5/BGC0001511.5/BGC0001543.3/BGC0001553.5/BGC0001556.5/BGC0001572.3/BGC0001584.5/BGC0001593.5/BGC0001619.5/BGC0001648.5/BGC0001658.3/BGC0001662.4/BGC0001666.3/BGC0001675.5/BGC0001694.4/BGC0001700.5/BGC0001702.3/BGC0001707.5/BGC0001711.4/BGC0001719.4/BGC0001726.4/BGC0001740.5/BGC0001751.3/BGC0001752.4/BGC0001753.3/BGC0001758.4/BGC0001759.3/BGC0001764.4/BGC0001773.4/BGC0001812.3/BGC0001813.4/BGC0001817.5/BGC0001828.5/BGC0001830.3/BGC0001870.3/BGC0001902.3/BGC0001904.2/BGC0001922.4/BGC0001968.3/BGC0001975.4/BGC0002009.4/BGC0002032.4/BGC0002037.3/BGC0002038.2/BGC0002042.3/BGC0002045.3/BGC0002047.2/BGC0002073.3/BGC0002078.2/BGC0002079.2/BGC0002086.3/BGC0002096.3/BGC0002097.3/BGC0002098.2/BGC0002104.3/BGC0002107.3/BGC0002108.3/BGC0002109.3/BGC0002135.2/BGC0002142.2/BGC0002147.2/BGC0002289.2/BGC0002305.2/BGC0002314.3/BGC0002349.3/BGC0002350.2/BGC0002355.2/BGC0002356.3/BGC0002357.3/BGC0002362.3/BGC0002363.3/BGC0002365.2/BGC0002369.2/BGC0002376.2/BGC0002378.3/BGC0002430.3/BGC0002431.3/BGC0002434.2/BGC0002446.3/BGC0002448.2/BGC0002451.2/BGC0002453.2/BGC0002461.2/BGC0002464.3/BGC0002476.2/BGC0002478.3/BGC0002498.3/BGC0002509.3/BGC0002517.3/BGC0002523.2/BGC0002544.3/BGC0002545.3/BGC0002550.2/BGC0002587.2/BGC0002620.2/BGC0002637.3/BGC0002638.3/BGC0002642.2/BGC0002656.2/BGC0002657.2/BGC0002666.2/BGC0002671.2/BGC0002690.2/BGC0002697.3/BGC0002702.3/BGC0002735.2/BGC0002788.2/BGC0002805.2/BGC0002816.2	(T1PKS)x10/(NRPS)x8/(terpene)x6/(NRPS-like)x4/(lanthipeptide-class-i)x2/(PKS-like)x2/(RiPP-like)x2/(RRE-containing)x2/(T2PKS)x2/(terpene-precursor)x2/2dos/amglyccycl/arylpolyene/azole-containing-RiPP/indole/lanthipeptide-class-ii/lanthipeptide-class-iii/lassopeptide/NAGGN/NI-siderophore/oligosaccharide/other/T3PKS/thioamide-NRP	54	https://progenomes.embl.de/genome.cgi?gtdb_id=GCA_013389765.1	ATCC 27115:BCRC 12628:CCRC 12628:DSM 43815:IFM 1256:IFO 14107:IMSNU 20082:JCM 3168:KCTC 9547:MTCC 1054:NBRC 14107:NCIMB 12664:NRRL 2997:ATCC 27114:BCRC 12587:CBS 469.75:CCRC 12587:CGMCC 4.1077:DSM 43168:IFO 14108:IMSNU 20081:IMSNU 21287:JCM 3139:KCTC 1053:NBRC 14108:NCIMB 12663:NRRL 2972
Refseq	GCF_013390245.1	ASM1339024v1	SAMN13412315	Citrobacter freundii	546	111	2024-01-26	2020	2020-07-06	Unicycler v0.4.8	1	4	5	NZ_CP046502.1/NZ_CP046503.1/NZ_CP046504.1/NZ_CP046505.1/NZ_CP046506.1	5520287	4954350/311349/121629/66651/66308	311349	False/True/True/True/True	c/c/c/c/c	950x/950x/950x/950x/950x	Citrobacter freundii strain 111 chromosome, complete genome/Citrobacter freundii strain 111 plasmid unnamed1, complete sequence/Citrobacter freundii strain 111 plasmid unnamed2, complete sequence/Citrobacter freundii strain 111 plasmid unnamed3, complete sequence/Citrobacter freundii strain 111 plasmid unnamed4, complete sequence	-	-	FALSE	ONT	hybrid	de_novo	FALSE	False/False/False/False/False	False/False/False/False/False	5457	5333	5190	143	9, 8, 8 (5S, 16S, 23S)	86	13	101	11413	3	180217	99	11413	1222	2	1756	1145	0	0	0	0	0	0	0.03265	TRUE	interspersed	FALSE	Bacteria	Pseudomonadota	Gammaproteobacteria	Enterobacterales	Enterobacteriaceae	Citrobacter	Citrobacter freundii	Citrobacter freundii	Bacteria	Pseudomonadota	Gammaproteobacteria	Enterobacterales	Enterobacteriaceae	Citrobacter	Citrobacter freundii	8	-	1542/1542/1542/1542/1542/1542/1542/1542	NZ_CP046502.1/NZ_CP046502.1/NZ_CP046502.1/NZ_CP046502.1/NZ_CP046502.1/NZ_CP046502.1/NZ_CP046502.1/NZ_CP046502.1	407534/1303512/3957439/4465741/4643329/4686310/4816643/4906806	409076/1305054/3958981/4467283/4644871/4687852/4818185/4908348	1/1/-1/-1/-1/-1/-1/-1	100	NZ_CP046502_Region1:{azole-containing-RiPP}/NZ_CP046502_Region2:{NRP-metallophore+NRPS}/NZ_CP046502_Region3:{terpene-precursor}	NZ_CP046502_Region1:{1}/NZ_CP046502_Region2:{2}/NZ_CP046502_Region3:{1}	NZ_CP046502_Region1:{3189653-3215943}/NZ_CP046502_Region2:{3489506-3544589}/NZ_CP046502_Region3:{3661949-3682848}	NZ_CP046502_Region1:{20}/NZ_CP046502_Region2:{48}/NZ_CP046502_Region3:{23}	NZ_CP046502_Region1:{BGC0000781.3[2]}/NZ_CP046502_Region2:{BGC0002476.2[10]||BGC0002413.3[9]||BGC0002414.3[9]||BGC0002495.2[5]||BGC0002679.2[4]||BGC0000451.5[4]||BGC0000343.5[3]||BGC0002474.2[3]||BGC0002680.2[6]||BGC0000368.5[4]||BGC0001502.4[3]||BGC0000392.5[2]||BGC0002494.3[3]||BGC0001114.5[2]||BGC0000294.5[2]||BGC0002324.3[2]||BGC0001890.3[2]||BGC0002528.3[2]||BGC0001185.5[2]||BGC0000309.5[2]||BGC0002695.2[2]||BGC0002696.2[2]||BGC0000371.5[2]||BGC0002689.2[2]||BGC0002017.3[2]||BGC0001752.4[2]||BGC0000454.5[2]||BGC0002493.3[2]||BGC0001351.3[2]||BGC0002544.3[2]||BGC0002686.2[2]||BGC0000300.5[2]||BGC0002466.3[2]||BGC0002415.2[2]||BGC0000366.5[2]||BGC0000423.5[2]}/NZ_CP046502_Region3:{BGC0000668.5[2]}	BGC0000294.5/BGC0000300.5/BGC0000309.5/BGC0000343.5/BGC0000366.5/BGC0000368.5/BGC0000371.5/BGC0000392.5/BGC0000423.5/BGC0000451.5/BGC0000454.5/BGC0000668.5/BGC0000781.3/BGC0001114.5/BGC0001185.5/BGC0001351.3/BGC0001502.4/BGC0001752.4/BGC0001890.3/BGC0002017.3/BGC0002324.3/BGC0002413.3/BGC0002414.3/BGC0002415.2/BGC0002466.3/BGC0002474.2/BGC0002476.2/BGC0002493.3/BGC0002494.3/BGC0002495.2/BGC0002528.3/BGC0002544.3/BGC0002679.2/BGC0002680.2/BGC0002686.2/BGC0002689.2/BGC0002695.2/BGC0002696.2	azole-containing-RiPP/NRP-metallophore/NRPS/terpene-precursor	4	https://progenomes.embl.de/genome.cgi?gtdb_id=GCA_013390245.1	-
Refseq	GCF_013390265.1	ASM1339026v1	SAMN14840032	Escherichia coli	562	M1/5	2023-06-14	2020	2020-07-06	HGAP v3	1	2	3	NZ_CP053296.1/NZ_CP053298.1/NZ_CP053297.1	5288136	5138587/119964/29585	119964	False/True/True	c/c/c	230x/230x/230x	Escherichia coli strain M1/5 chromosome, complete genome/Escherichia coli strain M1/5 plasmid pM1-5_120, complete sequence/Escherichia coli strain M1/5 plasmid pM1-5_30, complete sequence	-	-	FALSE	PacBio	hybrid	de_novo	FALSE	False/False/False	False/False/False	5193	5076	4849	227	8, 7, 7 (5S, 16S, 23S)	89	6	101	9352	3	196049	97	9352	1260	4	1670	624	0	0	0	0	0	0	0.03707	TRUE	interspersed	FALSE	Bacteria	Pseudomonadota	Gammaproteobacteria	Enterobacterales	Enterobacteriaceae	Escherichia	Escherichia coli	Escherichia coli	Bacteria	Pseudomonadota	Gammaproteobacteria	Enterobacterales	Enterobacteriaceae	Escherichia	Escherichia coli	7	-	1542/1542/1542/1542/1542/1542/1542	NZ_CP053296.1/NZ_CP053296.1/NZ_CP053296.1/NZ_CP053296.1/NZ_CP053296.1/NZ_CP053296.1/NZ_CP053296.1	468277/1290242/4001749/4743458/4783628/4961343/5079673	469819/1291784/4003291/4745000/4785170/4962885/5081215	1/1/-1/-1/-1/-1/-1	99.4	NZ_CP053296_Region1:{NI-siderophore}/NZ_CP053296_Region2:{(NRPS)x2+(T1PKS)x2+NRP-metallophore}/NZ_CP053296_Region3:{azole-containing-RiPP}/NZ_CP053296_Region4:{NRP-metallophore+NRPS}/NZ_CP053296_Region5:{terpene-precursor}/NZ_CP053298_Region1:{NI-siderophore}	NZ_CP053296_Region1:{1}/NZ_CP053296_Region2:{5}/NZ_CP053296_Region3:{1}/NZ_CP053296_Region4:{2}/NZ_CP053296_Region5:{1}/NZ_CP053298_Region1:{1}	NZ_CP053296_Region1:{878532-910946}/NZ_CP053296_Region2:{1935718-2069297}/NZ_CP053296_Region3:{3262107-3288399}/NZ_CP053296_Region4:{3554700-3609654}/NZ_CP053296_Region5:{3737609-3758508}/NZ_CP053298_Region1:{1-23910}	NZ_CP053296_Region1:{33}/NZ_CP053296_Region2:{90}/NZ_CP053296_Region3:{20}/NZ_CP053296_Region4:{51}/NZ_CP053296_Region5:{20}/NZ_CP053298_Region1:{26}	NZ_CP053296_Region1:{BGC0001499.5[7]||BGC0001498.5[7]||BGC0000939.5[2]||BGC0002682.2[2]}/NZ_CP053296_Region2:{BGC0001055.5[29]||BGC0000972.5[23]||BGC0002570.2[6]||BGC0000467.5[5]||BGC0002715.2[5]||BGC0001019.5[2]||BGC0001001.5[2]||BGC0001231.5[2]||BGC0002475.3[2]||BGC0000446.5[4]||BGC0000081.5[2]||BGC0001033.5[2]||BGC0001039.5[2]||BGC0000785.3[2]}/NZ_CP053296_Region3:{BGC0000781.3[2]}/NZ_CP053296_Region4:{BGC0002476.2[10]||BGC0002413.3[9]||BGC0002414.3[9]||BGC0002495.2[5]||BGC0002679.2[4]||BGC0000451.5[4]||BGC0000343.5[3]||BGC0002474.2[3]||BGC0002680.2[6]||BGC0000368.5[4]||BGC0001502.4[3]||BGC0000352.5[2]||BGC0001783.5[2]||BGC0002324.3[2]||BGC0002492.3[2]||BGC0000392.5[2]||BGC0001351.3[3]||BGC0000300.5[3]||BGC0001114.5[2]||BGC0000294.5[2]||BGC0002528.3[2]||BGC0000309.5[2]||BGC0001185.5[2]||BGC0001890.3[2]||BGC0002695.2[2]||BGC0002473.3[2]||BGC0002696.2[2]||BGC0000371.5[2]||BGC0002017.3[2]||BGC0001752.4[2]||BGC0001211.5[2]||BGC0000454.5[2]||BGC0002494.3[2]||BGC0002493.3[2]||BGC0002544.3[2]||BGC0002686.2[2]||BGC0002466.3[2]||BGC0002415.2[2]||BGC0000423.5[2]||BGC0000366.5[2]}/NZ_CP053296_Region5:{-}/NZ_CP053298_Region1:{BGC0001499.5[6]||BGC0001498.5[6]||BGC0000939.5[2]||BGC0002682.2[2]||BGC0002571.2[2]||BGC0000780.3[2]}	(BGC0000939.5)x2/(BGC0001498.5)x2/(BGC0001499.5)x2/(BGC0002682.2)x2/BGC0000081.5/BGC0000294.5/BGC0000300.5/BGC0000309.5/BGC0000343.5/BGC0000352.5/BGC0000366.5/BGC0000368.5/BGC0000371.5/BGC0000392.5/BGC0000423.5/BGC0000446.5/BGC0000451.5/BGC0000454.5/BGC0000467.5/BGC0000780.3/BGC0000781.3/BGC0000785.3/BGC0000972.5/BGC0001001.5/BGC0001019.5/BGC0001033.5/BGC0001039.5/BGC0001055.5/BGC0001114.5/BGC0001185.5/BGC0001211.5/BGC0001231.5/BGC0001351.3/BGC0001502.4/BGC0001752.4/BGC0001783.5/BGC0001890.3/BGC0002017.3/BGC0002324.3/BGC0002413.3/BGC0002414.3/BGC0002415.2/BGC0002466.3/BGC0002473.3/BGC0002474.2/BGC0002475.3/BGC0002476.2/BGC0002492.3/BGC0002493.3/BGC0002494.3/BGC0002495.2/BGC0002528.3/BGC0002544.3/BGC0002570.2/BGC0002571.2/BGC0002679.2/BGC0002680.2/BGC0002686.2/BGC0002695.2/BGC0002696.2/BGC0002715.2	(NRPS)x3/(NI-siderophore)x2/(NRP-metallophore)x2/(T1PKS)x2/azole-containing-RiPP/terpene-precursor	11	https://progenomes.embl.de/genome.cgi?gtdb_id=GCA_013390265.1	-
Refseq	GCF_013390305.1	ASM1339030v1	SAMN15235935	Bradyrhizobium diazoefficiens	1355477	113-2	2023-05-27	2020	2020-07-06	SOAPdenovo v2	1	0	1	NZ_CP055233.1	8995154	8995154	-	False	c	85x	Bradyrhizobium diazoefficiens strain 113-2 chromosome, complete genome	-	-	FALSE	PacBio	hybrid	de_novo	FALSE	False	False	8474	8418	8212	206	1, 1, 1 (5S, 16S, 23S)	49	4	127	7558	3	209415	119	7558	1372	8	4275	1250	0	0	0	0	0	0	0.02328	TRUE	interspersed	FALSE	Bacteria	Pseudomonadota	Alphaproteobacteria	Hyphomicrobiales	Nitrobacteraceae	Bradyrhizobium	Bradyrhizobium diazoefficiens	Bradyrhizobium diazoefficiens	Bacteria	Pseudomonadota	Alphaproteobacteria	Rhizobiales	Xanthobacteraceae	Bradyrhizobium	Bradyrhizobium diazoefficiens	1	-	1489	NZ_CP055233.1	8374894	8376383	-	-	NZ_CP055233_Region1:{hydrogen-cyanide}/NZ_CP055233_Region2:{redox-cofactor}/NZ_CP055233_Region3:{terpene}/NZ_CP055233_Region4:{azole-containing-RiPP}/NZ_CP055233_Region5:{NRPS-like}/NZ_CP055233_Region6:{terpene}/NZ_CP055233_Region7:{NRPS}/NZ_CP055233_Region8:{terpene}/NZ_CP055233_Region9:{NRPS+ectoine}/NZ_CP055233_Region10:{proteusin+RiPP-like}/NZ_CP055233_Region11:{hserlactone}/NZ_CP055233_Region12:{terpene-precursor}	NZ_CP055233_Region1:{1}/NZ_CP055233_Region2:{1}/NZ_CP055233_Region3:{1}/NZ_CP055233_Region4:{1}/NZ_CP055233_Region5:{1}/NZ_CP055233_Region6:{1}/NZ_CP055233_Region7:{1}/NZ_CP055233_Region8:{1}/NZ_CP055233_Region9:{2}/NZ_CP055233_Region10:{2}/NZ_CP055233_Region11:{1}/NZ_CP055233_Region12:{1}	NZ_CP055233_Region1:{1991877-2005870}/NZ_CP055233_Region2:{2481147-2503459}/NZ_CP055233_Region3:{4560559-4581422}/NZ_CP055233_Region4:{4789208-4812926}/NZ_CP055233_Region5:{5137178-5180315}/NZ_CP055233_Region6:{6563875-6588878}/NZ_CP055233_Region7:{7544150-7590614}/NZ_CP055233_Region8:{7648828-7672418}/NZ_CP055233_Region9:{7678098-7727328}/NZ_CP055233_Region10:{7841000-7861957}/NZ_CP055233_Region11:{8734258-8754929}/NZ_CP055233_Region12:{8876154-8897077}	NZ_CP055233_Region1:{12}/NZ_CP055233_Region2:{20}/NZ_CP055233_Region3:{19}/NZ_CP055233_Region4:{18}/NZ_CP055233_Region5:{33}/NZ_CP055233_Region6:{20}/NZ_CP055233_Region7:{41}/NZ_CP055233_Region8:{23}/NZ_CP055233_Region9:{35}/NZ_CP055233_Region10:{15}/NZ_CP055233_Region11:{21}/NZ_CP055233_Region12:{18}	NZ_CP055233_Region1:{BGC0000135.5[2]}/NZ_CP055233_Region2:{-}/NZ_CP055233_Region3:{-}/NZ_CP055233_Region4:{BGC0001543.3[2]||BGC0000093.5[2]}/NZ_CP055233_Region5:{BGC0000350.5[2]||BGC0000413.5[2]||BGC0002284.3[2]||BGC0001590.5[2]}/NZ_CP055233_Region6:{BGC0000663.5[2]}/NZ_CP055233_Region7:{-}/NZ_CP055233_Region8:{BGC0001605.3[9]}/NZ_CP055233_Region9:{BGC0001128.4[1]||BGC0001758.4[1]||BGC0001641.4[1]||BGC0001132.4[1]||BGC0001135.5[1]||BGC0002286.3[1]||BGC0002135.2[1]||BGC0001833.4[1]||BGC0001575.4[2]}/NZ_CP055233_Region10:{-}/NZ_CP055233_Region11:{BGC0000213.4[2]}/NZ_CP055233_Region12:{-}	BGC0000093.5/BGC0000135.5/BGC0000213.4/BGC0000350.5/BGC0000413.5/BGC0000663.5/BGC0001128.4/BGC0001132.4/BGC0001135.5/BGC0001543.3/BGC0001575.4/BGC0001590.5/BGC0001605.3/BGC0001641.4/BGC0001758.4/BGC0001833.4/BGC0002135.2/BGC0002284.3/BGC0002286.3	(terpene)x3/(NRPS)x2/azole-containing-RiPP/ectoine/hserlactone/hydrogen-cyanide/NRPS-like/proteusin/redox-cofactor/RiPP-like/terpene-precursor	14	https://progenomes.embl.de/genome.cgi?gtdb_id=GCA_013390305.1	-
Refseq	GCF_013390325.1	ASM1339032v1	SAMN04549212	Mannheimia varigena	85404	F222	2023-02-06	2020	2020-07-06	HGAP3 v2016	1	0	1	NZ_CP016607.1	2246429	2246429	-	False	c	691x	Mannheimia varigena strain F222 chromosome, complete genome	-	-	FALSE	PacBio	long_read_only	de_novo	FALSE	False	False	2217	2131	2104	27	8, 6, 6 (5S, 16S, 23S)	62	4	10	5689	1	37222	8	5689	5622	2	516	512	0	0	0	0	0	0	0.01657	FALSE	interspersed	FALSE	Bacteria	Pseudomonadota	Gammaproteobacteria	Pasteurellales	Pasteurellaceae	Mannheimia	Mannheimia varigena	Mannheimia varigena	Bacteria	Pseudomonadota	Gammaproteobacteria	Enterobacterales	Pasteurellaceae	Mannheimia	Mannheimia varigena	6	-	1540/1540/1540/1540/1540/1540	NZ_CP016607.1/NZ_CP016607.1/NZ_CP016607.1/NZ_CP016607.1/NZ_CP016607.1/NZ_CP016607.1	341566/1573191/1603625/1955122/2014442/2223935	343106/1574731/1605165/1956662/2015982/2225475	1/-1/-1/-1/-1/1	100	NZ_CP016607_Region1:{RiPP-like}/NZ_CP016607_Region2:{betalactone}/NZ_CP016607_Region3:{terpene-precursor}	NZ_CP016607_Region1:{1}/NZ_CP016607_Region2:{1}/NZ_CP016607_Region3:{1}	NZ_CP016607_Region1:{504683-516446}/NZ_CP016607_Region2:{532221-558498}/NZ_CP016607_Region3:{594716-615609}	NZ_CP016607_Region1:{8}/NZ_CP016607_Region2:{19}/NZ_CP016607_Region3:{22}	NZ_CP016607_Region1:{-}/NZ_CP016607_Region2:{-}/NZ_CP016607_Region3:{BGC0000779.3[2]}	BGC0000779.3	betalactone/RiPP-like/terpene-precursor	3	https://progenomes.embl.de/genome.cgi?gtdb_id=GCA_013390325.1	-
Refseq	GCF_013391085.1	ASM1339108v1	SAMN15354823	Natronomonas halophila	2747817	C90	2023-05-06	2020	2020-07-07	ABySS v2.0.2	1	0	1	NZ_CP058334.1	3211682	3211682	-	False	c	100x	Natronomonas halophila strain C90 chromosome, complete genome	-	-	TRUE	Other	short_read_only	de_novo	FALSE	False	False	3424	3374	3371	3	1, 1, 1 (5S, 16S, 23S)	45	2	1	82435	3	82435	0	0	0	1	82435	82435	0	0	0	0	0	0	0.02567	TRUE	tandem	FALSE	Archaea	Methanobacteriota	Halobacteria	Halobacteriales	Haloarculaceae	Natronomonas	Natronomonas halophila	Natronomonas halophila	Archaea	Halobacteriota	Halobacteria	Halobacteriales	Haloarculaceae	Natronomonas	Natronomonas halophila	1	-	1466	NZ_CP058334.1	1530621	1532087	-	-	NZ_CP058334_Region1:{terpene-precursor}/NZ_CP058334_Region2:{RiPP-like}/NZ_CP058334_Region3:{terpene-precursor}/NZ_CP058334_Region4:{terpene-precursor}/NZ_CP058334_Region5:{terpene}/NZ_CP058334_Region6:{terpene}	NZ_CP058334_Region1:{1}/NZ_CP058334_Region2:{1}/NZ_CP058334_Region3:{1}/NZ_CP058334_Region4:{1}/NZ_CP058334_Region5:{1}/NZ_CP058334_Region6:{1}	NZ_CP058334_Region1:{186273-207298}/NZ_CP058334_Region2:{654917-666617}/NZ_CP058334_Region3:{1160129-1181004}/NZ_CP058334_Region4:{2519929-2540990}/NZ_CP058334_Region5:{2788242-2808550}/NZ_CP058334_Region6:{3145578-3166531}	NZ_CP058334_Region1:{17}/NZ_CP058334_Region2:{12}/NZ_CP058334_Region3:{21}/NZ_CP058334_Region4:{25}/NZ_CP058334_Region5:{22}/NZ_CP058334_Region6:{24}	NZ_CP058334_Region1:{-}/NZ_CP058334_Region2:{-}/NZ_CP058334_Region3:{-}/NZ_CP058334_Region4:{-}/NZ_CP058334_Region5:{-}/NZ_CP058334_Region6:{-}	-	(terpene-precursor)x3/(terpene)x2/RiPP-like	6	https://progenomes.embl.de/genome.cgi?gtdb_id=GCA_013391085.1	CGMCC 1.13738:JCM 32961
Refseq	GCF_013391105.1	ASM1339110v1	SAMN15354321	Natronomonas salina	1710540	YPL13	2023-05-06	2020	2020-07-07	ABySS v2.0.2	1	0	1	NZ_CP058335.1	3746575	3746575	-	False	c	100x	Natronomonas salina strain YPL13 chromosome, complete genome	-	-	FALSE	Other	short_read_only	de_novo	FALSE	False	False	3945	3895	3864	31	1, 1, 1 (5S, 16S, 23S)	45	2	2	622	1	1244	2	622	622	0	0	0	0	0	0	0	0	0	0.00033	FALSE	interspersed	FALSE	Archaea	Methanobacteriota	Halobacteria	Halobacteriales	Haloarculaceae	Natronomonas	Natronomonas salina	Natronomonas salina	Archaea	Halobacteriota	Halobacteria	Halobacteriales	Haloarculaceae	Natronomonas	Natronomonas salina	1	-	1467	NZ_CP058335.1	2244803	2246270	-	-	NZ_CP058335_Region1:{terpene-precursor}/NZ_CP058335_Region2:{terpene-precursor}/NZ_CP058335_Region3:{terpene}/NZ_CP058335_Region4:{terpene-precursor}/NZ_CP058335_Region5:{terpene}/NZ_CP058335_Region6:{terpene}/NZ_CP058335_Region7:{RiPP-like}	NZ_CP058335_Region1:{1}/NZ_CP058335_Region2:{1}/NZ_CP058335_Region3:{1}/NZ_CP058335_Region4:{1}/NZ_CP058335_Region5:{1}/NZ_CP058335_Region6:{1}/NZ_CP058335_Region7:{1}	NZ_CP058335_Region1:{409994-431019}/NZ_CP058335_Region2:{968637-989698}/NZ_CP058335_Region3:{3047205-3067510}/NZ_CP058335_Region4:{3118252-3139127}/NZ_CP058335_Region5:{3274442-3295443}/NZ_CP058335_Region6:{3510519-3531469}/NZ_CP058335_Region7:{3688200-3699891}	NZ_CP058335_Region1:{20}/NZ_CP058335_Region2:{22}/NZ_CP058335_Region3:{23}/NZ_CP058335_Region4:{20}/NZ_CP058335_Region5:{17}/NZ_CP058335_Region6:{23}/NZ_CP058335_Region7:{10}	NZ_CP058335_Region1:{-}/NZ_CP058335_Region2:{-}/NZ_CP058335_Region3:{BGC0002440.3[2]}/NZ_CP058335_Region4:{-}/NZ_CP058335_Region5:{-}/NZ_CP058335_Region6:{-}/NZ_CP058335_Region7:{-}	BGC0002440.3	(terpene)x3/(terpene-precursor)x3/RiPP-like	7	https://progenomes.embl.de/genome.cgi?gtdb_id=GCA_013391105.1	CGMCC 1.13884:JCM 31111
Refseq	GCF_013391125.1	ASM1339112v1	SAMN15379446	Campylobacter coli	195	20A420	2023-12-09	2020	2020-07-07	Unicycler v. v0.8.4.0	1	1	2	NZ_CP058340.1/NZ_CP058341.1	1680659	1654173/26486	26486	False/True	c/c	200x/200x	Campylobacter coli strain 20A420 chromosome, complete genome/Campylobacter coli strain 20A420 plasmid unnamed, complete sequence	-	-	FALSE	ONT	hybrid	de_novo	FALSE	False/False	False/False	1749	1693	1631	62	3, 3, 3 (5S, 16S, 23S)	44	3	12	7100	3	30026	12	7100	1139	0	0	0	0	0	0	0	0	0	0.01787	TRUE	interspersed	FALSE	Bacteria	Campylobacterota	Epsilonproteobacteria	Campylobacterales	Campylobacteraceae	Campylobacter	Campylobacter coli	Campylobacter coli	Bacteria	Campylobacterota	Campylobacteria	Campylobacterales	Campylobacteraceae	Campylobacter_D	Campylobacter_D coli	3	-	1513/1513/1513	NZ_CP058340.1/NZ_CP058340.1/NZ_CP058340.1	36723/1034420/1296687	38236/1035933/1298200	1/-1/-1	100	NZ_CP058340_Region1:{terpene-precursor}	NZ_CP058340_Region1:{1}	NZ_CP058340_Region1:{110307-131146}	NZ_CP058340_Region1:{22}	NZ_CP058340_Region1:{-}	-	terpene-precursor	1	https://progenomes.embl.de/genome.cgi?gtdb_id=GCA_013391125.1	-
Refseq	GCF_013391145.1	ASM1339114v1	SAMN15223909	Enterococcus hirae	1354	13344	2023-08-18	2020	2020-06-24	SMRT ANALYSIS SOFTWARE v. v2.3.0	1	0	1	NZ_CP055229.1	2711996	2711996	-	False	c	273x	Enterococcus hirae strain 13344 chromosome, complete genome	-	-	FALSE	PacBio	long_read_only	de_novo	FALSE	False	False	2551	2460	2408	52	6, 6, 6 (5S, 16S, 23S)	69	4	19	9811	3	61809	17	9811	3988	2	1017	883	0	0	0	0	0	0	0.02279	TRUE	interspersed	FALSE	Bacteria	Bacillota	Bacilli	Lactobacillales	Enterococcaceae	Enterococcus	Enterococcus hirae	Enterococcus hirae	Bacteria	Bacillota	Bacilli	Lactobacillales	Enterococcaceae	Enterococcus_B	Enterococcus_B hirae	6	-	1560/1560/1560/1560/1560/1560	NZ_CP055229.1/NZ_CP055229.1/NZ_CP055229.1/NZ_CP055229.1/NZ_CP055229.1/NZ_CP055229.1	155022/722024/1922216/2139587/2355441/2515711	156582/723584/1923776/2141147/2357001/2517271	1/1/-1/-1/-1/-1	99.9	NZ_CP055229_Region1:{cyclic-lactone-autoinducer}/NZ_CP055229_Region2:{terpene-precursor}/NZ_CP055229_Region3:{T3PKS}/NZ_CP055229_Region4:{cyclic-lactone-autoinducer}/NZ_CP055229_Region5:{lanthipeptide-class-ii}/NZ_CP055229_Region6:{terpene}	NZ_CP055229_Region1:{1}/NZ_CP055229_Region2:{1}/NZ_CP055229_Region3:{1}/NZ_CP055229_Region4:{1}/NZ_CP055229_Region5:{1}/NZ_CP055229_Region6:{1}	NZ_CP055229_Region1:{138632-159234}/NZ_CP055229_Region2:{533557-554441}/NZ_CP055229_Region3:{752426-793577}/NZ_CP055229_Region4:{1225530-1246268}/NZ_CP055229_Region5:{2401178-2424081}/NZ_CP055229_Region6:{2440992-2461861}	NZ_CP055229_Region1:{10}/NZ_CP055229_Region2:{23}/NZ_CP055229_Region3:{31}/NZ_CP055229_Region4:{17}/NZ_CP055229_Region5:{17}/NZ_CP055229_Region6:{17}	NZ_CP055229_Region1:{-}/NZ_CP055229_Region2:{-}/NZ_CP055229_Region3:{-}/NZ_CP055229_Region4:{-}/NZ_CP055229_Region5:{-}/NZ_CP055229_Region6:{-}	-	(cyclic-lactone-autoinducer)x2/lanthipeptide-class-ii/T3PKS/terpene/terpene-precursor	6	https://progenomes.embl.de/genome.cgi?gtdb_id=GCA_013391145.1	-
Refseq	GCF_013391165.1	ASM1339116v1	SAMN15223908	Enterococcus hirae	1354	13152	2023-08-18	2020	2020-06-24	SMRT ANALYSIS SOFTWARE v. v2.3.0	1	0	1	NZ_CP055230.1	2835470	2835470	-	False	c	112x	Enterococcus hirae strain 13152 chromosome, complete genome	-	-	FALSE	PacBio	long_read_only	de_novo	FALSE	False	False	2579	2489	2434	55	6, 6, 6 (5S, 16S, 23S)	68	4	27	9456	3	65445	17	9456	3986	10	1944	760	0	0	0	0	0	0	0.02308	TRUE	interspersed	FALSE	Bacteria	Bacillota	Bacilli	Lactobacillales	Enterococcaceae	Enterococcus	Enterococcus hirae	Enterococcus hirae	Bacteria	Bacillota	Bacilli	Lactobacillales	Enterococcaceae	Enterococcus_B	Enterococcus_B hirae	6	-	1560/1560/1561/1560/1560/1560	NZ_CP055230.1/NZ_CP055230.1/NZ_CP055230.1/NZ_CP055230.1/NZ_CP055230.1/NZ_CP055230.1	141278/1451455/2032225/2400540/2582821/2745469	142838/1453015/2033786/2402100/2584381/2747029	1/-1/-1/1/1/1	99.9	NZ_CP055230_Region1:{cyclic-lactone-autoinducer}/NZ_CP055230_Region2:{T3PKS}/NZ_CP055230_Region3:{terpene-precursor}/NZ_CP055230_Region4:{cyclic-lactone-autoinducer}/NZ_CP055230_Region5:{terpene}/NZ_CP055230_Region6:{lanthipeptide-class-ii}	NZ_CP055230_Region1:{1}/NZ_CP055230_Region2:{1}/NZ_CP055230_Region3:{1}/NZ_CP055230_Region4:{1}/NZ_CP055230_Region5:{1}/NZ_CP055230_Region6:{1}	NZ_CP055230_Region1:{884973-905711}/NZ_CP055230_Region2:{1364257-1405408}/NZ_CP055230_Region3:{1620326-1641210}/NZ_CP055230_Region4:{2029831-2050433}/NZ_CP055230_Region5:{2477953-2498822}/NZ_CP055230_Region6:{2515735-2538638}	NZ_CP055230_Region1:{18}/NZ_CP055230_Region2:{23}/NZ_CP055230_Region3:{23}/NZ_CP055230_Region4:{11}/NZ_CP055230_Region5:{16}/NZ_CP055230_Region6:{16}	NZ_CP055230_Region1:{-}/NZ_CP055230_Region2:{-}/NZ_CP055230_Region3:{-}/NZ_CP055230_Region4:{-}/NZ_CP055230_Region5:{-}/NZ_CP055230_Region6:{-}	-	(cyclic-lactone-autoinducer)x2/lanthipeptide-class-ii/T3PKS/terpene/terpene-precursor	6	https://progenomes.embl.de/genome.cgi?gtdb_id=GCA_013391165.1	-
Refseq	GCF_013391185.1	ASM1339118v1	SAMN15223907	Enterococcus hirae	1354	13144	2023-08-18	2020	2020-06-24	SMRT ANALYSIS SOFTWARE v. v2.3.0	1	0	1	NZ_CP055231.1	2735684	2735684	-	False	c	139x	Enterococcus hirae strain 13144 chromosome, complete genome	-	-	FALSE	PacBio	long_read_only	de_novo	FALSE	False	False	2618	2525	2451	74	6, 6, 6 (5S, 16S, 23S)	71	4	29	10244	3	80923	26	10244	2348	3	773	656	0	0	0	0	0	0	0.02958	TRUE	interspersed	FALSE	Bacteria	Bacillota	Bacilli	Lactobacillales	Enterococcaceae	Enterococcus	Enterococcus hirae	Enterococcus hirae	Bacteria	Bacillota	Bacilli	Lactobacillales	Enterococcaceae	Enterococcus_B	Enterococcus_B hirae	6	-	1560/1560/1560/1560/1560/1560	NZ_CP055231.1/NZ_CP055231.1/NZ_CP055231.1/NZ_CP055231.1/NZ_CP055231.1/NZ_CP055231.1	80155/406063/1025806/2189180/2406011/2630199	81715/407623/1027366/2190740/2407571/2631759	-1/1/1/-1/-1/-1	99.7	NZ_CP055231_Region1:{terpene}/NZ_CP055231_Region2:{cyclic-lactone-autoinducer}/NZ_CP055231_Region3:{terpene-precursor}/NZ_CP055231_Region4:{T3PKS}/NZ_CP055231_Region5:{cyclic-lactone-autoinducer}/NZ_CP055231_Region6:{lanthipeptide-class-ii}/NZ_CP055231_Region7:{terpene}	NZ_CP055231_Region1:{1}/NZ_CP055231_Region2:{1}/NZ_CP055231_Region3:{1}/NZ_CP055231_Region4:{1}/NZ_CP055231_Region5:{1}/NZ_CP055231_Region6:{1}/NZ_CP055231_Region7:{1}	NZ_CP055231_Region1:{1-11127}/NZ_CP055231_Region2:{389580-410182}/NZ_CP055231_Region3:{834238-855122}/NZ_CP055231_Region4:{1056225-1097376}/NZ_CP055231_Region5:{1516016-1536754}/NZ_CP055231_Region6:{2675887-2698790}/NZ_CP055231_Region7:{2715701-2735684}	NZ_CP055231_Region1:{9}/NZ_CP055231_Region2:{12}/NZ_CP055231_Region3:{23}/NZ_CP055231_Region4:{32}/NZ_CP055231_Region5:{16}/NZ_CP055231_Region6:{17}/NZ_CP055231_Region7:{18}	NZ_CP055231_Region1:{-}/NZ_CP055231_Region2:{-}/NZ_CP055231_Region3:{-}/NZ_CP055231_Region4:{-}/NZ_CP055231_Region5:{-}/NZ_CP055231_Region6:{-}/NZ_CP055231_Region7:{-}	-	(cyclic-lactone-autoinducer)x2/(terpene)x2/lanthipeptide-class-ii/T3PKS/terpene-precursor	7	https://progenomes.embl.de/genome.cgi?gtdb_id=GCA_013391185.1	-
Refseq	GCF_013391205.1	ASM1339120v1	SAMN15223906	Enterococcus hirae	1354	708	2023-08-18	2020	2020-06-24	SMRT ANALYSIS SOFTWARE v. v2.3.0	1	0	1	NZ_CP055232.1	2951512	2951512	-	False	c	280x	Enterococcus hirae strain 708 chromosome, complete genome	-	-	FALSE	PacBio	long_read_only	de_novo	FALSE	False	False	2708	2617	2568	49	6, 6, 6 (5S, 16S, 23S)	69	4	38	10366	3	85198	29	10366	1151	9	1944	1019	0	0	0	0	0	0	0.02887	TRUE	interspersed	FALSE	Bacteria	Bacillota	Bacilli	Lactobacillales	Enterococcaceae	Enterococcus	Enterococcus hirae	Enterococcus hirae	Bacteria	Bacillota	Bacilli	Lactobacillales	Enterococcaceae	Enterococcus_B	Enterococcus_B hirae	6	-	1560/1560/1560/1560/1560/1560	NZ_CP055232.1/NZ_CP055232.1/NZ_CP055232.1/NZ_CP055232.1/NZ_CP055232.1/NZ_CP055232.1	82707/1427833/2082044/2454023/2628991/2801414	84267/1429393/2083604/2455583/2630551/2802974	1/-1/-1/1/1/1	99.9	NZ_CP055232_Region1:{cyclic-lactone-autoinducer}/NZ_CP055232_Region2:{T3PKS}/NZ_CP055232_Region3:{terpene-precursor}/NZ_CP055232_Region4:{cyclic-lactone-autoinducer}/NZ_CP055232_Region5:{terpene}/NZ_CP055232_Region6:{lanthipeptide-class-ii}	NZ_CP055232_Region1:{1}/NZ_CP055232_Region2:{1}/NZ_CP055232_Region3:{1}/NZ_CP055232_Region4:{1}/NZ_CP055232_Region5:{1}/NZ_CP055232_Region6:{1}	NZ_CP055232_Region1:{860532-881270}/NZ_CP055232_Region2:{1340785-1381936}/NZ_CP055232_Region3:{1602880-1623764}/NZ_CP055232_Region4:{2079381-2099983}/NZ_CP055232_Region5:{2524112-2544981}/NZ_CP055232_Region6:{2561898-2584801}	NZ_CP055232_Region1:{17}/NZ_CP055232_Region2:{30}/NZ_CP055232_Region3:{23}/NZ_CP055232_Region4:{10}/NZ_CP055232_Region5:{15}/NZ_CP055232_Region6:{17}	NZ_CP055232_Region1:{-}/NZ_CP055232_Region2:{-}/NZ_CP055232_Region3:{-}/NZ_CP055232_Region4:{-}/NZ_CP055232_Region5:{-}/NZ_CP055232_Region6:{-}	-	(cyclic-lactone-autoinducer)x2/lanthipeptide-class-ii/T3PKS/terpene/terpene-precursor	6	https://progenomes.embl.de/genome.cgi?gtdb_id=GCA_013391205.1	-
Refseq	GCF_013391805.1	ASM1339180v1	SAMN15402826	Galbibacter sp. BG1	1170699	BG1	2023-10-23	2020	2020-07-08	HGAP v3.0	1	0	1	NZ_CP058364.1	3708790	3708790	-	False	c	718x	Galbibacter sp. BG1 chromosome, complete genome	-	-	FALSE	PacBio	hybrid	de_novo	FALSE	False	False	3254	3197	3187	10	3, 3, 3 (5S, 16S, 23S)	44	4	41	6151	1	62429	32	6151	1224	9	2948	1162	0	0	0	0	0	0	0.01683	FALSE	interspersed	FALSE	Bacteria	Bacteroidota	Flavobacteriia	Flavobacteriales	Flavobacteriaceae	Galbibacter	Galbibacter sp. BG1	-	Bacteria	Bacteroidota	Bacteroidia	Flavobacteriales	Flavobacteriaceae	Galbibacter	Galbibacter sp013391805	3	-	1518/1518/1518	NZ_CP058364.1/NZ_CP058364.1/NZ_CP058364.1	369072/1948708/2234310	370590/1950226/2235828	-1/1/1	99.8	NZ_CP058364_Region1:{terpene-precursor}/NZ_CP058364_Region2:{RiPP-like}/NZ_CP058364_Region3:{RiPP-like}/NZ_CP058364_Region4:{arylpolyene}/NZ_CP058364_Region5:{terpene}/NZ_CP058364_Region6:{T3PKS}	NZ_CP058364_Region1:{1}/NZ_CP058364_Region2:{1}/NZ_CP058364_Region3:{1}/NZ_CP058364_Region4:{1}/NZ_CP058364_Region5:{1}/NZ_CP058364_Region6:{1}	NZ_CP058364_Region1:{1095889-1116863}/NZ_CP058364_Region2:{1128283-1140445}/NZ_CP058364_Region3:{1384528-1396000}/NZ_CP058364_Region4:{1687528-1728691}/NZ_CP058364_Region5:{2329506-2351495}/NZ_CP058364_Region6:{3193188-3234243}	NZ_CP058364_Region1:{16}/NZ_CP058364_Region2:{13}/NZ_CP058364_Region3:{9}/NZ_CP058364_Region4:{39}/NZ_CP058364_Region5:{21}/NZ_CP058364_Region6:{43}	NZ_CP058364_Region1:{-}/NZ_CP058364_Region2:{-}/NZ_CP058364_Region3:{-}/NZ_CP058364_Region4:{-}/NZ_CP058364_Region5:{BGC0000650.3[2]||BGC0001894.2[2]||BGC0000792.3[2]||BGC0000773.3[2]||BGC0001412.3[2]||BGC0002302.2[2]||BGC0000782.3[2]||BGC0000785.3[2]||BGC0000766.3[2]||BGC0000775.3[2]||BGC0000774.4[2]}/NZ_CP058364_Region6:{-}	BGC0000650.3/BGC0000766.3/BGC0000773.3/BGC0000774.4/BGC0000775.3/BGC0000782.3/BGC0000785.3/BGC0000792.3/BGC0001412.3/BGC0001894.2/BGC0002302.2	(RiPP-like)x2/arylpolyene/T3PKS/terpene/terpene-precursor	6	https://progenomes.embl.de/genome.cgi?gtdb_id=GCA_013391805.1	-
Refseq	GCF_013391825.1	ASM1339182v1	SAMN15394022	Escherichia coli	562	AMSCJX03	2023-06-14	2020	2020-07-08	HGAP v3	1	2	3	NZ_CP058355.1/NZ_CP058356.1/NZ_CP058357.1	4819811	4618346/112466/88999	112466	False/True/True	c/c/c	120x/120x/120x	Escherichia coli strain AMSCJX03 chromosome, complete genome/Escherichia coli strain AMSCJX03 plasmid pAMPD1, complete sequence/Escherichia coli strain AMSCJX03 plasmid pAMPD2, complete sequence	-	-	FALSE	PacBio	long_read_only	de_novo	FALSE	False/False/False	False/False/False	4700	4578	4374	204	8, 7, 7 (5S, 16S, 23S)	91	9	116	11449	3	201611	113	11449	820	3	1612	683	0	0	0	0	0	0	0.04183	TRUE	interspersed	FALSE	Bacteria	Pseudomonadota	Gammaproteobacteria	Enterobacterales	Enterobacteriaceae	Escherichia	Escherichia coli	Escherichia coli	Bacteria	Pseudomonadota	Gammaproteobacteria	Enterobacterales	Enterobacteriaceae	Escherichia	Escherichia coli	7	-	1542/1542/1542/1542/1542/1542/1542	NZ_CP058355.1/NZ_CP058355.1/NZ_CP058355.1/NZ_CP058355.1/NZ_CP058355.1/NZ_CP058355.1/NZ_CP058355.1	472159/1156769/3661010/4295206/4336583/4469147/4563199	473701/1158311/3662552/4296748/4338125/4470689/4564741	1/1/-1/-1/-1/-1/-1	99	NZ_CP058355_Region1:{azole-containing-RiPP}/NZ_CP058355_Region2:{NRP-metallophore+NRPS}/NZ_CP058355_Region3:{terpene-precursor}	NZ_CP058355_Region1:{1}/NZ_CP058355_Region2:{2}/NZ_CP058355_Region3:{1}	NZ_CP058355_Region1:{2903927-2930219}/NZ_CP058355_Region2:{3209525-3264665}/NZ_CP058355_Region3:{3378361-3399260}	NZ_CP058355_Region1:{21}/NZ_CP058355_Region2:{49}/NZ_CP058355_Region3:{22}	NZ_CP058355_Region1:{BGC0000781.3[2]}/NZ_CP058355_Region2:{BGC0002476.2[10]||BGC0002413.3[9]||BGC0002414.3[9]||BGC0002495.2[5]||BGC0002679.2[4]||BGC0000451.5[4]||BGC0000343.5[3]||BGC0002474.2[3]||BGC0002680.2[6]||BGC0000368.5[4]||BGC0001502.4[3]||BGC0000352.5[2]||BGC0000392.5[2]||BGC0000300.5[3]||BGC0001114.5[2]||BGC0000294.5[2]||BGC0002528.3[2]||BGC0000309.5[2]||BGC0001890.3[2]||BGC0002695.2[2]||BGC0001185.5[2]||BGC0002473.3[2]||BGC0002696.2[2]||BGC0000371.5[2]||BGC0002017.3[2]||BGC0001752.4[2]||BGC0001211.5[2]||BGC0000454.5[2]||BGC0002494.3[2]||BGC0002493.3[2]||BGC0001351.3[2]||BGC0002544.3[2]||BGC0002686.2[2]||BGC0002466.3[2]||BGC0002415.2[2]||BGC0000423.5[2]||BGC0000366.5[2]}/NZ_CP058355_Region3:{-}	BGC0000294.5/BGC0000300.5/BGC0000309.5/BGC0000343.5/BGC0000352.5/BGC0000366.5/BGC0000368.5/BGC0000371.5/BGC0000392.5/BGC0000423.5/BGC0000451.5/BGC0000454.5/BGC0000781.3/BGC0001114.5/BGC0001185.5/BGC0001211.5/BGC0001351.3/BGC0001502.4/BGC0001752.4/BGC0001890.3/BGC0002017.3/BGC0002413.3/BGC0002414.3/BGC0002415.2/BGC0002466.3/BGC0002473.3/BGC0002474.2/BGC0002476.2/BGC0002493.3/BGC0002494.3/BGC0002495.2/BGC0002528.3/BGC0002544.3/BGC0002679.2/BGC0002680.2/BGC0002686.2/BGC0002695.2/BGC0002696.2	azole-containing-RiPP/NRP-metallophore/NRPS/terpene-precursor	4	https://progenomes.embl.de/genome.cgi?gtdb_id=GCA_013391825.1	-
Refseq	GCF_013393365.1	ASM1339336v1	SAMD00199103	Veillonella nakazawae	2682456	T1-7	2023-04-06	2020	2020-06-25	Unicycler v0.4.8	1	0	1	NZ_AP022321.1	2097818	2097818	-	False	c	250x	Veillonella nakazawae strain T1-7 chromosome, complete genome	-	-	FALSE	ONT	hybrid	de_novo	FALSE	False	False	1953	1889	1878	11	4, 4, 4 (5S, 16S, 23S)	48	4	28	3662	1	44571	28	3662	1406	0	0	0	0	0	0	0	0	0	0.02125	FALSE	interspersed	FALSE	Bacteria	Bacillota	Negativicutes	Veillonellales	Veillonellaceae	Veillonella	Veillonella nakazawae	Veillonella nakazawae	Bacteria	Bacillota	Negativicutes	Veillonellales	Veillonellaceae	Veillonella	Veillonella nakazawae	4	-	1563/1563/1563/1563	NZ_AP022321.1/NZ_AP022321.1/NZ_AP022321.1/NZ_AP022321.1	80223/524477/1359719/1502310	81786/526040/1361282/1503873	1/1/-1/-1	99.7	NZ_AP022321_Region1:{terpene-precursor}/NZ_AP022321_Region2:{ranthipeptide}	NZ_AP022321_Region1:{1}/NZ_AP022321_Region2:{1}	NZ_AP022321_Region1:{1020230-1041108}/NZ_AP022321_Region2:{1298446-1320165}	NZ_AP022321_Region1:{25}/NZ_AP022321_Region2:{20}	NZ_AP022321_Region1:{-}/NZ_AP022321_Region2:{-}	-	ranthipeptide/terpene-precursor	2	https://progenomes.embl.de/genome.cgi?gtdb_id=GCA_013393365.1	CCUG 74597:JCM 33966
Refseq	GCF_013393385.1	ASM1339338v1	SAMD00231520	Paenibacillus sp. URB8-2	2741301	URB8-2	2022-12-27	2020	2020-07-02	Unicycler v0.4.8-beta	1	0	1	NZ_AP023239.1	5583866	5583866	-	False	c	88x	Paenibacillus sp. URB8-2 chromosome, complete genome	-	-	FALSE	ONT	hybrid	de_novo	FALSE	False	False	5163	5043	4895	148	10, 10, 10 (5S, 16S, 23S)	86	4	90	5521	1	156849	89	5521	1279	1	759	759	0	0	0	0	0	0	0.02809	FALSE	interspersed	FALSE	Bacteria	Bacillota	Bacilli	Bacillales	Paenibacillaceae	Paenibacillus	Paenibacillus sp. URB8-2	-	Bacteria	Bacillota	Bacilli	Paenibacillales	Paenibacillaceae	Paenibacillus	Paenibacillus sp013393385	10	-	1557/1557/1556/1557/1556/1557/1556/1557/1556/1557	NZ_AP023239.1/NZ_AP023239.1/NZ_AP023239.1/NZ_AP023239.1/NZ_AP023239.1/NZ_AP023239.1/NZ_AP023239.1/NZ_AP023239.1/NZ_AP023239.1/NZ_AP023239.1	11976/79366/133997/755774/967911/1757721/4250285/4809579/4987885/5058264	13533/80923/135553/757331/969467/1759278/4251841/4811136/4989441/5059821	1/1/1/1/1/1/-1/-1/-1/-1	99.6	NZ_AP023239_Region1:{terpene-precursor}/NZ_AP023239_Region2:{RRE-containing}/NZ_AP023239_Region3:{cyclic-lactone-autoinducer}/NZ_AP023239_Region4:{NRPS+NRPS-like+T1PKS}/NZ_AP023239_Region5:{cyclic-lactone-autoinducer}/NZ_AP023239_Region6:{cyclic-lactone-autoinducer+terpene-precursor}/NZ_AP023239_Region7:{terpene-precursor}	NZ_AP023239_Region1:{1}/NZ_AP023239_Region2:{1}/NZ_AP023239_Region3:{1}/NZ_AP023239_Region4:{3}/NZ_AP023239_Region5:{1}/NZ_AP023239_Region6:{2}/NZ_AP023239_Region7:{1}	NZ_AP023239_Region1:{413204-434118}/NZ_AP023239_Region2:{948639-968941}/NZ_AP023239_Region3:{1217861-1238391}/NZ_AP023239_Region4:{1910367-1966780}/NZ_AP023239_Region5:{3590234-3610906}/NZ_AP023239_Region6:{3781824-3821024}/NZ_AP023239_Region7:{4708805-4731189}	NZ_AP023239_Region1:{21}/NZ_AP023239_Region2:{19}/NZ_AP023239_Region3:{22}/NZ_AP023239_Region4:{36}/NZ_AP023239_Region5:{18}/NZ_AP023239_Region6:{45}/NZ_AP023239_Region7:{21}	NZ_AP023239_Region1:{-}/NZ_AP023239_Region2:{BGC0001356.4[2]}/NZ_AP023239_Region3:{-}/NZ_AP023239_Region4:{-}/NZ_AP023239_Region5:{-}/NZ_AP023239_Region6:{BGC0000668.5[2]||BGC0001595.3[2]||BGC0001126.4[2]||BGC0001612.3[2]||BGC0001501.5[2]||BGC0001594.3[2]||BGC0000279.5[2]||BGC0000216.5[2]||BGC0000795.3[2]}/NZ_AP023239_Region7:{-}	BGC0000216.5/BGC0000279.5/BGC0000668.5/BGC0000795.3/BGC0001126.4/BGC0001356.4/BGC0001501.5/BGC0001594.3/BGC0001595.3/BGC0001612.3	(cyclic-lactone-autoinducer)x3/(terpene-precursor)x3/NRPS/NRPS-like/RRE-containing/T1PKS	10	https://progenomes.embl.de/genome.cgi?gtdb_id=GCA_013393385.1	-
Refseq	GCF_013393665.2	ASM1339366v2	SAMN13419003	Pseudomonas aeruginosa	287	SE5331	2023-04-08	2020	2020-12-03	HGAP v3.0	1	0	1	NZ_CP046402.2	7056430	7056430	-	False	c	100x	Pseudomonas aeruginosa strain SE5331 chromosome, complete genome	-	-	FALSE	PacBio	long_read_only	de_novo	FALSE	False	False	6657	6576	6505	71	4, 4, 4 (5S, 16S, 23S)	65	4	81	39633	3	238478	74	39633	1613	7	4943	711	0	0	0	0	0	0	0.0338	TRUE	interspersed	FALSE	Bacteria	Pseudomonadota	Gammaproteobacteria	Pseudomonadales	Pseudomonadaceae	Pseudomonas	Pseudomonas aeruginosa	Pseudomonas aeruginosa	Bacteria	Pseudomonadota	Gammaproteobacteria	Pseudomonadales	Pseudomonadaceae	Pseudomonas	Pseudomonas aeruginosa	4	-	1536/1536/1536/1536	NZ_CP046402.2/NZ_CP046402.2/NZ_CP046402.2/NZ_CP046402.2	2396735/5522670/6029290/6825589	2398271/5524206/6030826/6827125	-1/-1/-1/-1	100	NZ_CP046402_Region1:{RiPP-like}/NZ_CP046402_Region2:{NRPS}/NZ_CP046402_Region3:{NAGGN}/NZ_CP046402_Region4:{hserlactone}/NZ_CP046402_Region5:{terpene-precursor}/NZ_CP046402_Region6:{NRPS-like}/NZ_CP046402_Region7:{phenazine+NRP-metallophore+NRPS}/NZ_CP046402_Region8:{(NRPS)x2+NRP-metallophore}/NZ_CP046402_Region9:{NRPS}/NZ_CP046402_Region10:{hydrogen-cyanide}/NZ_CP046402_Region11:{redox-cofactor}/NZ_CP046402_Region12:{RiPP-like}/NZ_CP046402_Region13:{phenazine}/NZ_CP046402_Region14:{hserlactone}/NZ_CP046402_Region15:{NRPS-like+betalactone}/NZ_CP046402_Region16:{opine-like-metallophore}	NZ_CP046402_Region1:{1}/NZ_CP046402_Region2:{1}/NZ_CP046402_Region3:{1}/NZ_CP046402_Region4:{1}/NZ_CP046402_Region5:{1}/NZ_CP046402_Region6:{1}/NZ_CP046402_Region7:{3}/NZ_CP046402_Region8:{3}/NZ_CP046402_Region9:{1}/NZ_CP046402_Region10:{1}/NZ_CP046402_Region11:{1}/NZ_CP046402_Region12:{1}/NZ_CP046402_Region13:{1}/NZ_CP046402_Region14:{1}/NZ_CP046402_Region15:{2}/NZ_CP046402_Region16:{1}	NZ_CP046402_Region1:{1254263-1265117}/NZ_CP046402_Region2:{1293926-1340444}/NZ_CP046402_Region3:{1453194-1467954}/NZ_CP046402_Region4:{1470678-1491283}/NZ_CP046402_Region5:{2084918-2105805}/NZ_CP046402_Region6:{2107241-2150216}/NZ_CP046402_Region7:{2308366-2369667}/NZ_CP046402_Region8:{3139452-3261245}/NZ_CP046402_Region9:{3315792-3368071}/NZ_CP046402_Region10:{3506286-3519247}/NZ_CP046402_Region11:{3779821-3801965}/NZ_CP046402_Region12:{3855452-3867731}/NZ_CP046402_Region13:{3885195-3906207}/NZ_CP046402_Region14:{4491168-4511773}/NZ_CP046402_Region15:{4696729-4738549}/NZ_CP046402_Region16:{6175684-6197773}	NZ_CP046402_Region1:{12}/NZ_CP046402_Region2:{35}/NZ_CP046402_Region3:{9}/NZ_CP046402_Region4:{18}/NZ_CP046402_Region5:{20}/NZ_CP046402_Region6:{38}/NZ_CP046402_Region7:{56}/NZ_CP046402_Region8:{73}/NZ_CP046402_Region9:{40}/NZ_CP046402_Region10:{14}/NZ_CP046402_Region11:{22}/NZ_CP046402_Region12:{7}/NZ_CP046402_Region13:{19}/NZ_CP046402_Region14:{16}/NZ_CP046402_Region15:{40}/NZ_CP046402_Region16:{19}	NZ_CP046402_Region1:{-}/NZ_CP046402_Region2:{BGC0002037.3[12]||BGC0002697.3[5]||BGC0002147.2[3]||BGC0002666.2[2]}/NZ_CP046402_Region3:{-}/NZ_CP046402_Region4:{-}/NZ_CP046402_Region5:{BGC0000668.5[2]}/NZ_CP046402_Region6:{BGC0002379.3[4]}/NZ_CP046402_Region7:{BGC0002678.2[13]||BGC0002439.3[8]||BGC0001221.5[8]||BGC0002561.3[8]||BGC0001080.5[7]||BGC0002010.4[7]||BGC0001302.5[7]||BGC0000412.5[5]||BGC0000936.5[7]||BGC0000934.4[7]||BGC0002475.3[6]||BGC0000935.5[6]||BGC0002002.3[5]||BGC0000274.5[3]||BGC0001868.4[3]||BGC0002570.2[2]||BGC0001444.5[4]||BGC0001965.4[3]||BGC0001292.5[4]||BGC0001675.5[3]||BGC0001783.5[3]||BGC0001850.4[3]||BGC0000032.5[3]||BGC0001771.4[3]||BGC0001731.5[3]||BGC0001732.5[3]||BGC0001652.5[3]||BGC0000679.5[3]||BGC0001213.5[2]||BGC0002288.2[2]||BGC0001848.4[2]||BGC0000448.5[2]||BGC0000269.5[2]||BGC0002324.3[2]||BGC0000401.5[2]||BGC0002492.3[2]||BGC0001345.5[2]||BGC0001185.5[2]||BGC0000309.5[2]||BGC0002695.2[2]||BGC0000368.5[2]||BGC0000359.5[2]||BGC0002688.2[2]||BGC0000371.5[2]||BGC0002696.2[2]||BGC0002413.3[2]||BGC0001890.3[2]||BGC0002474.2[2]||BGC0001502.4[2]||BGC0002017.3[2]}/NZ_CP046402_Region8:{BGC0000413.5[27]||BGC0002693.2[13]||BGC0002433.3[9]||BGC0002001.3[10]||BGC0000984.4[8]||BGC0001312.5[5]||BGC0001189.5[7]||BGC0002416.3[6]||BGC0002417.3[7]||BGC0002420.3[6]||BGC0002408.3[5]||BGC0002117.3[5]||BGC0000424.5[5]||BGC0002419.3[4]||BGC0002569.3[4]||BGC0001721.3[4]||BGC0000330.5[3]||BGC0002421.2[3]||BGC0000386.5[3]||BGC0002465.2[3]||BGC0002418.2[3]||BGC0002768.2[2]||BGC0000437.5[2]||BGC0000329.5[2]||BGC0000425.5[2]}/NZ_CP046402_Region9:{BGC0000287.5[5]||BGC0001101.5[2]}/NZ_CP046402_Region10:{BGC0002345.2[3]}/NZ_CP046402_Region11:{BGC0001100.5[2]}/NZ_CP046402_Region12:{-}/NZ_CP046402_Region13:{BGC0000936.5[7]||BGC0000934.4[7]||BGC0001080.5[7]||BGC0002010.4[7]||BGC0001221.5[7]||BGC0001302.5[7]||BGC0002561.3[7]||BGC0002439.3[7]||BGC0002002.3[5]||BGC0000935.5[5]||BGC0000274.5[3]||BGC0001868.4[3]||BGC0001965.4[3]||BGC0001675.5[3]||BGC0001783.5[3]||BGC0001850.4[3]||BGC0001444.5[3]||BGC0000032.5[3]||BGC0001771.4[3]||BGC0001731.5[3]||BGC0001732.5[3]||BGC0001652.5[3]||BGC0001292.5[3]||BGC0000679.5[3]||BGC0001213.5[2]||BGC0002288.2[2]||BGC0001848.4[2]||BGC0000448.5[2]||BGC0002689.2[2]}/NZ_CP046402_Region14:{-}/NZ_CP046402_Region15:{BGC0000413.5[3]||BGC0000443.5[3]||BGC0002693.2[3]}/NZ_CP046402_Region16:{BGC0002489.2[4]}	(BGC0000032.5)x2/(BGC0000274.5)x2/(BGC0000413.5)x2/(BGC0000448.5)x2/(BGC0000679.5)x2/(BGC0000934.4)x2/(BGC0000935.5)x2/(BGC0000936.5)x2/(BGC0001080.5)x2/(BGC0001213.5)x2/(BGC0001221.5)x2/(BGC0001292.5)x2/(BGC0001302.5)x2/(BGC0001444.5)x2/(BGC0001652.5)x2/(BGC0001675.5)x2/(BGC0001731.5)x2/(BGC0001732.5)x2/(BGC0001771.4)x2/(BGC0001783.5)x2/(BGC0001848.4)x2/(BGC0001850.4)x2/(BGC0001868.4)x2/(BGC0001965.4)x2/(BGC0002002.3)x2/(BGC0002010.4)x2/(BGC0002288.2)x2/(BGC0002439.3)x2/(BGC0002561.3)x2/(BGC0002693.2)x2/BGC0000269.5/BGC0000287.5/BGC0000309.5/BGC0000329.5/BGC0000330.5/BGC0000359.5/BGC0000368.5/BGC0000371.5/BGC0000386.5/BGC0000401.5/BGC0000412.5/BGC0000424.5/BGC0000425.5/BGC0000437.5/BGC0000443.5/BGC0000668.5/BGC0000984.4/BGC0001100.5/BGC0001101.5/BGC0001185.5/BGC0001189.5/BGC0001312.5/BGC0001345.5/BGC0001502.4/BGC0001721.3/BGC0001890.3/BGC0002001.3/BGC0002017.3/BGC0002037.3/BGC0002117.3/BGC0002147.2/BGC0002324.3/BGC0002345.2/BGC0002379.3/BGC0002408.3/BGC0002413.3/BGC0002416.3/BGC0002417.3/BGC0002418.2/BGC0002419.3/BGC0002420.3/BGC0002421.2/BGC0002433.3/BGC0002465.2/BGC0002474.2/BGC0002475.3/BGC0002489.2/BGC0002492.3/BGC0002569.3/BGC0002570.2/BGC0002666.2/BGC0002678.2/BGC0002688.2/BGC0002689.2/BGC0002695.2/BGC0002696.2/BGC0002697.3/BGC0002768.2	(NRPS)x5/(hserlactone)x2/(NRP-metallophore)x2/(NRPS-like)x2/(phenazine)x2/(RiPP-like)x2/betalactone/hydrogen-cyanide/NAGGN/opine-like-metallophore/redox-cofactor/terpene-precursor	21	https://progenomes.embl.de/genome.cgi?gtdb_id=GCA_013393665.2	-
Refseq	GCF_013393685.1	ASM1339368v1	SAMN13419538	Pseudomonas aeruginosa	287	SE5369	2023-08-19	2020	2020-07-08	HGAP v. v3.0	1	0	1	NZ_CP046403.1	7153217	7153217	-	False	c	100x	Pseudomonas aeruginosa strain SE5369 chromosome, complete genome	-	-	FALSE	PacBio	long_read_only	de_novo	FALSE	False	False	6737	6654	6568	86	4, 4, 4 (5S, 16S, 23S)	67	4	92	26583	3	259185	85	8949	2626	7	26583	1216	0	0	0	0	0	0	0.03623	TRUE	tandem	FALSE	Bacteria	Pseudomonadota	Gammaproteobacteria	Pseudomonadales	Pseudomonadaceae	Pseudomonas	Pseudomonas aeruginosa	Pseudomonas aeruginosa	Bacteria	Pseudomonadota	Gammaproteobacteria	Pseudomonadales	Pseudomonadaceae	Pseudomonas	Pseudomonas aeruginosa	4	-	1535/1536/1536/1535	NZ_CP046403.1/NZ_CP046403.1/NZ_CP046403.1/NZ_CP046403.1	763297/5567838/6149439/6929292	764832/5569374/6150975/6930827	1/-1/-1/-1	99.9	NZ_CP046403_Region1:{NRP-metallophore+NRPS+phenazine}/NZ_CP046403_Region2:{NRPS-like+terpene-precursor}/NZ_CP046403_Region3:{hserlactone}/NZ_CP046403_Region4:{NAGGN}/NZ_CP046403_Region5:{NRPS}/NZ_CP046403_Region6:{RiPP-like}/NZ_CP046403_Region7:{T3PKS+T1PKS}/NZ_CP046403_Region8:{(NRPS)x2+NRP-metallophore}/NZ_CP046403_Region9:{NRPS}/NZ_CP046403_Region10:{hydrogen-cyanide}/NZ_CP046403_Region11:{redox-cofactor}/NZ_CP046403_Region12:{RiPP-like}/NZ_CP046403_Region13:{phenazine}/NZ_CP046403_Region14:{hserlactone}/NZ_CP046403_Region15:{NRPS-like+betalactone}/NZ_CP046403_Region16:{opine-like-metallophore}	NZ_CP046403_Region1:{3}/NZ_CP046403_Region2:{2}/NZ_CP046403_Region3:{1}/NZ_CP046403_Region4:{1}/NZ_CP046403_Region5:{1}/NZ_CP046403_Region6:{1}/NZ_CP046403_Region7:{2}/NZ_CP046403_Region8:{3}/NZ_CP046403_Region9:{1}/NZ_CP046403_Region10:{1}/NZ_CP046403_Region11:{1}/NZ_CP046403_Region12:{1}/NZ_CP046403_Region13:{1}/NZ_CP046403_Region14:{1}/NZ_CP046403_Region15:{2}/NZ_CP046403_Region16:{1}	NZ_CP046403_Region1:{791907-853181}/NZ_CP046403_Region2:{1016664-1078707}/NZ_CP046403_Region3:{1714207-1734812}/NZ_CP046403_Region4:{1738060-1752820}/NZ_CP046403_Region5:{1913949-1961007}/NZ_CP046403_Region6:{1989816-2000670}/NZ_CP046403_Region7:{2878289-2936788}/NZ_CP046403_Region8:{3254970-3375539}/NZ_CP046403_Region9:{3427712-3479392}/NZ_CP046403_Region10:{3710101-3723062}/NZ_CP046403_Region11:{3932804-3954948}/NZ_CP046403_Region12:{4004899-4017178}/NZ_CP046403_Region13:{4034792-4055804}/NZ_CP046403_Region14:{4694999-4715604}/NZ_CP046403_Region15:{4826664-4868484}/NZ_CP046403_Region16:{6295158-6317247}	NZ_CP046403_Region1:{56}/NZ_CP046403_Region2:{59}/NZ_CP046403_Region3:{18}/NZ_CP046403_Region4:{8}/NZ_CP046403_Region5:{36}/NZ_CP046403_Region6:{12}/NZ_CP046403_Region7:{40}/NZ_CP046403_Region8:{72}/NZ_CP046403_Region9:{41}/NZ_CP046403_Region10:{14}/NZ_CP046403_Region11:{22}/NZ_CP046403_Region12:{7}/NZ_CP046403_Region13:{19}/NZ_CP046403_Region14:{16}/NZ_CP046403_Region15:{38}/NZ_CP046403_Region16:{19}	NZ_CP046403_Region1:{BGC0002678.2[13]||BGC0002439.3[8]||BGC0001221.5[8]||BGC0002561.3[8]||BGC0000936.5[7]||BGC0001080.5[7]||BGC0000934.4[7]||BGC0002010.4[7]||BGC0001302.5[7]||BGC0000412.5[5]||BGC0002475.3[6]||BGC0000935.5[6]||BGC0002002.3[5]||BGC0000274.5[3]||BGC0001868.4[3]||BGC0002686.2[2]||BGC0000300.5[2]||BGC0002570.2[2]||BGC0001444.5[4]||BGC0001965.4[3]||BGC0001292.5[4]||BGC0001675.5[3]||BGC0001783.5[3]||BGC0001850.4[3]||BGC0000032.5[3]||BGC0001771.4[3]||BGC0001731.5[3]||BGC0001732.5[3]||BGC0001652.5[3]||BGC0000679.5[3]||BGC0001213.5[2]||BGC0002288.2[2]||BGC0001848.4[2]||BGC0000448.5[2]||BGC0000269.5[2]||BGC0002324.3[2]||BGC0000401.5[2]||BGC0002492.3[2]||BGC0001345.5[2]||BGC0001185.5[2]||BGC0002695.2[2]||BGC0000309.5[2]||BGC0000368.5[2]||BGC0000359.5[2]||BGC0002688.2[2]||BGC0000371.5[2]||BGC0002696.2[2]||BGC0002413.3[2]||BGC0001890.3[2]||BGC0001502.4[2]}/NZ_CP046403_Region2:{BGC0002379.3[5]||BGC0000668.5[2]||BGC0000929.3[2]||BGC0002152.2[2]}/NZ_CP046403_Region3:{-}/NZ_CP046403_Region4:{-}/NZ_CP046403_Region5:{BGC0002037.3[11]||BGC0002697.3[4]||BGC0002147.2[2]||BGC0002666.2[2]}/NZ_CP046403_Region6:{-}/NZ_CP046403_Region7:{BGC0000128.3[20]||BGC0000127.5[17]||BGC0002022.4[4]||BGC0001172.5[4]||BGC0002096.3[4]||BGC0001750.4[3]||BGC0000130.5[3]||BGC0001038.5[3]||BGC0000079.5[2]||BGC0000986.5[2]||BGC0000131.5[2]||BGC0001875.4[2]||BGC0000032.5[2]||BGC0002024.3[2]||BGC0000832.4[2]||BGC0000833.4[2]||BGC0000654.4[2]||BGC0001159.5[2]||BGC0002090.3[2]}/NZ_CP046403_Region8:{BGC0000413.5[27]||BGC0002693.2[13]||BGC0002433.3[9]||BGC0002001.3[10]||BGC0000984.4[9]||BGC0001189.5[8]||BGC0001312.5[5]||BGC0002417.3[7]||BGC0002420.3[7]||BGC0002416.3[6]||BGC0002117.3[6]||BGC0002408.3[5]||BGC0000424.5[6]||BGC0002419.3[4]||BGC0000330.5[4]||BGC0002569.3[4]||BGC0001721.3[4]||BGC0002418.2[4]||BGC0002465.2[4]||BGC0002421.2[3]||BGC0000386.5[3]||BGC0002768.2[2]||BGC0000437.5[2]||BGC0000329.5[2]||BGC0000425.5[2]}/NZ_CP046403_Region9:{BGC0000287.5[6]||BGC0001101.5[2]}/NZ_CP046403_Region10:{BGC0002345.2[3]}/NZ_CP046403_Region11:{BGC0001100.5[2]}/NZ_CP046403_Region12:{-}/NZ_CP046403_Region13:{BGC0000936.5[7]||BGC0000934.4[7]||BGC0001080.5[7]||BGC0002010.4[7]||BGC0001221.5[7]||BGC0001302.5[7]||BGC0002561.3[7]||BGC0002439.3[7]||BGC0002002.3[5]||BGC0000935.5[5]||BGC0000274.5[3]||BGC0001868.4[3]||BGC0001965.4[3]||BGC0001675.5[3]||BGC0001783.5[3]||BGC0001850.4[3]||BGC0001444.5[3]||BGC0000032.5[3]||BGC0001771.4[3]||BGC0001731.5[3]||BGC0001732.5[3]||BGC0001652.5[3]||BGC0001292.5[3]||BGC0000679.5[3]||BGC0001213.5[2]||BGC0002288.2[2]||BGC0001848.4[2]||BGC0000448.5[2]||BGC0002689.2[2]}/NZ_CP046403_Region14:{-}/NZ_CP046403_Region15:{BGC0002693.2[4]||BGC0000413.5[3]||BGC0000443.5[3]||BGC0001750.4[2]}/NZ_CP046403_Region16:{BGC0002489.2[4]}	(BGC0000032.5)x3/(BGC0000274.5)x2/(BGC0000413.5)x2/(BGC0000448.5)x2/(BGC0000679.5)x2/(BGC0000934.4)x2/(BGC0000935.5)x2/(BGC0000936.5)x2/(BGC0001080.5)x2/(BGC0001213.5)x2/(BGC0001221.5)x2/(BGC0001292.5)x2/(BGC0001302.5)x2/(BGC0001444.5)x2/(BGC0001652.5)x2/(BGC0001675.5)x2/(BGC0001731.5)x2/(BGC0001732.5)x2/(BGC0001750.4)x2/(BGC0001771.4)x2/(BGC0001783.5)x2/(BGC0001848.4)x2/(BGC0001850.4)x2/(BGC0001868.4)x2/(BGC0001965.4)x2/(BGC0002002.3)x2/(BGC0002010.4)x2/(BGC0002288.2)x2/(BGC0002439.3)x2/(BGC0002561.3)x2/(BGC0002693.2)x2/BGC0000079.5/BGC0000127.5/BGC0000128.3/BGC0000130.5/BGC0000131.5/BGC0000269.5/BGC0000287.5/BGC0000300.5/BGC0000309.5/BGC0000329.5/BGC0000330.5/BGC0000359.5/BGC0000368.5/BGC0000371.5/BGC0000386.5/BGC0000401.5/BGC0000412.5/BGC0000424.5/BGC0000425.5/BGC0000437.5/BGC0000443.5/BGC0000654.4/BGC0000668.5/BGC0000832.4/BGC0000833.4/BGC0000929.3/BGC0000984.4/BGC0000986.5/BGC0001038.5/BGC0001100.5/BGC0001101.5/BGC0001159.5/BGC0001172.5/BGC0001185.5/BGC0001189.5/BGC0001312.5/BGC0001345.5/BGC0001502.4/BGC0001721.3/BGC0001875.4/BGC0001890.3/BGC0002001.3/BGC0002022.4/BGC0002024.3/BGC0002037.3/BGC0002090.3/BGC0002096.3/BGC0002117.3/BGC0002147.2/BGC0002152.2/BGC0002324.3/BGC0002345.2/BGC0002379.3/BGC0002408.3/BGC0002413.3/BGC0002416.3/BGC0002417.3/BGC0002418.2/BGC0002419.3/BGC0002420.3/BGC0002421.2/BGC0002433.3/BGC0002465.2/BGC0002475.3/BGC0002489.2/BGC0002492.3/BGC0002569.3/BGC0002570.2/BGC0002666.2/BGC0002678.2/BGC0002686.2/BGC0002688.2/BGC0002689.2/BGC0002695.2/BGC0002696.2/BGC0002697.3/BGC0002768.2	(NRPS)x5/(hserlactone)x2/(NRP-metallophore)x2/(NRPS-like)x2/(phenazine)x2/(RiPP-like)x2/betalactone/hydrogen-cyanide/NAGGN/opine-like-metallophore/redox-cofactor/T1PKS/T3PKS/terpene-precursor	23	https://progenomes.embl.de/genome.cgi?gtdb_id=GCA_013393685.1	-
Refseq	GCF_013393705.1	ASM1339370v1	SAMN13419547	Pseudomonas aeruginosa	287	SE5416	2023-08-19	2020	2020-07-08	HGAP v. v3.0	1	0	1	NZ_CP046404.1	6874270	6874270	-	False	c	100x	Pseudomonas aeruginosa strain SE5416 chromosome, complete genome	-	-	FALSE	PacBio	long_read_only	de_novo	FALSE	False	False	6495	6414	6346	68	4, 4, 4 (5S, 16S, 23S)	65	4	89	20539	3	269058	79	20539	1464	10	19484	1010	0	0	0	0	0	0	0.03914	TRUE	interspersed	FALSE	Bacteria	Pseudomonadota	Gammaproteobacteria	Pseudomonadales	Pseudomonadaceae	Pseudomonas	Pseudomonas aeruginosa	Pseudomonas aeruginosa	Bacteria	Pseudomonadota	Gammaproteobacteria	Pseudomonadales	Pseudomonadaceae	Pseudomonas	Pseudomonas aeruginosa	4	-	1535/1536/1535/1534	NZ_CP046404.1/NZ_CP046404.1/NZ_CP046404.1/NZ_CP046404.1	714111/5167257/5774836/6651464	715646/5168793/5776371/6652998	1/-1/-1/-1	99.8	NZ_CP046404_Region1:{NRP-metallophore+NRPS+phenazine}/NZ_CP046404_Region2:{RiPP-like}/NZ_CP046404_Region3:{NRPS-like+terpene-precursor}/NZ_CP046404_Region4:{hserlactone}/NZ_CP046404_Region5:{NAGGN}/NZ_CP046404_Region6:{NRPS}/NZ_CP046404_Region7:{RiPP-like}/NZ_CP046404_Region8:{NRPS-like+betalactone}/NZ_CP046404_Region9:{hserlactone}/NZ_CP046404_Region10:{(NRPS)x2+NRP-metallophore}/NZ_CP046404_Region11:{NRPS}/NZ_CP046404_Region12:{hydrogen-cyanide}/NZ_CP046404_Region13:{redox-cofactor}/NZ_CP046404_Region14:{RiPP-like}/NZ_CP046404_Region15:{phenazine}/NZ_CP046404_Region16:{opine-like-metallophore}	NZ_CP046404_Region1:{3}/NZ_CP046404_Region2:{1}/NZ_CP046404_Region3:{2}/NZ_CP046404_Region4:{1}/NZ_CP046404_Region5:{1}/NZ_CP046404_Region6:{1}/NZ_CP046404_Region7:{1}/NZ_CP046404_Region8:{2}/NZ_CP046404_Region9:{1}/NZ_CP046404_Region10:{3}/NZ_CP046404_Region11:{1}/NZ_CP046404_Region12:{1}/NZ_CP046404_Region13:{1}/NZ_CP046404_Region14:{1}/NZ_CP046404_Region15:{1}/NZ_CP046404_Region16:{1}	NZ_CP046404_Region1:{742720-804155}/NZ_CP046404_Region2:{912563-923393}/NZ_CP046404_Region3:{929671-991699}/NZ_CP046404_Region4:{1641496-1662101}/NZ_CP046404_Region5:{1664839-1679599}/NZ_CP046404_Region6:{1786343-1833401}/NZ_CP046404_Region7:{1862208-1873062}/NZ_CP046404_Region8:{2666576-2708396}/NZ_CP046404_Region9:{2814479-2835084}/NZ_CP046404_Region10:{3469691-3592317}/NZ_CP046404_Region11:{3645443-3697723}/NZ_CP046404_Region12:{3842352-3855313}/NZ_CP046404_Region13:{4079258-4101402}/NZ_CP046404_Region14:{4150301-4162580}/NZ_CP046404_Region15:{4181567-4202579}/NZ_CP046404_Region16:{5931358-5953447}	NZ_CP046404_Region1:{54}/NZ_CP046404_Region2:{12}/NZ_CP046404_Region3:{60}/NZ_CP046404_Region4:{18}/NZ_CP046404_Region5:{9}/NZ_CP046404_Region6:{36}/NZ_CP046404_Region7:{12}/NZ_CP046404_Region8:{41}/NZ_CP046404_Region9:{15}/NZ_CP046404_Region10:{73}/NZ_CP046404_Region11:{40}/NZ_CP046404_Region12:{14}/NZ_CP046404_Region13:{22}/NZ_CP046404_Region14:{7}/NZ_CP046404_Region15:{20}/NZ_CP046404_Region16:{19}	NZ_CP046404_Region1:{BGC0002678.2[13]||BGC0000412.5[5]||BGC0002475.3[6]||BGC0002439.3[6]||BGC0001221.5[6]||BGC0002561.3[6]||BGC0000936.5[5]||BGC0000934.4[5]||BGC0001080.5[5]||BGC0002010.4[5]||BGC0001302.5[5]||BGC0000935.5[4]||BGC0002002.3[3]||BGC0001351.3[2]||BGC0002686.2[2]||BGC0000300.5[2]||BGC0002570.2[2]||BGC0001292.5[3]||BGC0001444.5[3]||BGC0001771.4[2]||BGC0002288.2[2]||BGC0000448.5[2]||BGC0001675.5[2]||BGC0001850.4[2]||BGC0001783.5[2]||BGC0001965.4[2]||BGC0001731.5[2]||BGC0001732.5[2]||BGC0000032.5[2]||BGC0001652.5[2]||BGC0000269.5[2]}/NZ_CP046404_Region2:{-}/NZ_CP046404_Region3:{BGC0002379.3[5]||BGC0000668.5[2]||BGC0000929.3[2]||BGC0002152.2[2]}/NZ_CP046404_Region4:{-}/NZ_CP046404_Region5:{-}/NZ_CP046404_Region6:{BGC0002037.3[11]||BGC0002697.3[4]||BGC0002147.2[2]||BGC0002666.2[2]}/NZ_CP046404_Region7:{-}/NZ_CP046404_Region8:{BGC0002693.2[4]||BGC0000413.5[3]||BGC0000443.5[3]||BGC0001750.4[2]}/NZ_CP046404_Region9:{-}/NZ_CP046404_Region10:{BGC0000413.5[28]||BGC0002693.2[13]||BGC0002433.3[11]||BGC0002001.3[11]||BGC0000984.4[7]||BGC0001312.5[5]||BGC0002420.3[6]||BGC0002417.3[6]||BGC0002416.3[5]||BGC0002419.3[5]||BGC0002408.3[5]||BGC0000330.5[4]||BGC0002418.2[4]||BGC0001189.5[4]||BGC0002117.3[3]||BGC0002421.2[3]||BGC0000386.5[3]||BGC0002569.3[3]||BGC0001721.3[3]||BGC0000424.5[3]||BGC0001608.4[2]||BGC0002465.2[2]||BGC0001758.4[1]||BGC0002768.2[2]||BGC0000437.5[2]||BGC0000329.5[2]||BGC0000425.5[2]}/NZ_CP046404_Region11:{BGC0000287.5[5]||BGC0001101.5[2]}/NZ_CP046404_Region12:{BGC0002345.2[3]}/NZ_CP046404_Region13:{BGC0001100.5[2]}/NZ_CP046404_Region14:{-}/NZ_CP046404_Region15:{BGC0000936.5[7]||BGC0000934.4[7]||BGC0001080.5[7]||BGC0001221.5[7]||BGC0001302.5[7]||BGC0002010.4[6]||BGC0002561.3[6]||BGC0002439.3[6]||BGC0002002.3[5]||BGC0000935.5[5]||BGC0000274.5[3]||BGC0001868.4[3]||BGC0001965.4[3]||BGC0001675.5[3]||BGC0001783.5[3]||BGC0001850.4[3]||BGC0001444.5[3]||BGC0000032.5[3]||BGC0001771.4[3]||BGC0001731.5[3]||BGC0001732.5[3]||BGC0001652.5[3]||BGC0001292.5[3]||BGC0000679.5[3]||BGC0001213.5[2]||BGC0002288.2[2]||BGC0001848.4[2]||BGC0000448.5[2]||BGC0002689.2[2]}/NZ_CP046404_Region16:{BGC0002489.2[4]}	(BGC0000032.5)x2/(BGC0000413.5)x2/(BGC0000448.5)x2/(BGC0000934.4)x2/(BGC0000935.5)x2/(BGC0000936.5)x2/(BGC0001080.5)x2/(BGC0001221.5)x2/(BGC0001292.5)x2/(BGC0001302.5)x2/(BGC0001444.5)x2/(BGC0001652.5)x2/(BGC0001675.5)x2/(BGC0001731.5)x2/(BGC0001732.5)x2/(BGC0001771.4)x2/(BGC0001783.5)x2/(BGC0001850.4)x2/(BGC0001965.4)x2/(BGC0002002.3)x2/(BGC0002010.4)x2/(BGC0002288.2)x2/(BGC0002439.3)x2/(BGC0002561.3)x2/(BGC0002693.2)x2/BGC0000269.5/BGC0000274.5/BGC0000287.5/BGC0000300.5/BGC0000329.5/BGC0000330.5/BGC0000386.5/BGC0000412.5/BGC0000424.5/BGC0000425.5/BGC0000437.5/BGC0000443.5/BGC0000668.5/BGC0000679.5/BGC0000929.3/BGC0000984.4/BGC0001100.5/BGC0001101.5/BGC0001189.5/BGC0001213.5/BGC0001312.5/BGC0001351.3/BGC0001608.4/BGC0001721.3/BGC0001750.4/BGC0001758.4/BGC0001848.4/BGC0001868.4/BGC0002001.3/BGC0002037.3/BGC0002117.3/BGC0002147.2/BGC0002152.2/BGC0002345.2/BGC0002379.3/BGC0002408.3/BGC0002416.3/BGC0002417.3/BGC0002418.2/BGC0002419.3/BGC0002420.3/BGC0002421.2/BGC0002433.3/BGC0002465.2/BGC0002475.3/BGC0002489.2/BGC0002569.3/BGC0002570.2/BGC0002666.2/BGC0002678.2/BGC0002686.2/BGC0002689.2/BGC0002697.3/BGC0002768.2	(NRPS)x5/(RiPP-like)x3/(hserlactone)x2/(NRP-metallophore)x2/(NRPS-like)x2/(phenazine)x2/betalactone/hydrogen-cyanide/NAGGN/opine-like-metallophore/redox-cofactor/terpene-precursor	22	https://progenomes.embl.de/genome.cgi?gtdb_id=GCA_013393705.1	-
Refseq	GCF_013393745.1	ASM1339374v1	SAMN09010075	Mycoplasmopsis synoviae	2109	86079/7NS	2023-11-05	2020	2020-07-08	Velvet v1.2.10; Canu v1.4	1	0	1	NZ_CP029258.1	818795	818795	-	False	c	1700x	Mycoplasmopsis synoviae strain 86079/7NS chromosome, complete genome	-	-	FALSE	ONT	hybrid	de_novo	FALSE	False	False	739	696	681	15	3, 2, 2 (5S, 16S, 23S)	33	3	30	9648	3	67303	29	7191	1489	1	9648	9648	0	0	0	0	0	0	0.0822	TRUE	tandem	FALSE	Bacteria	Mycoplasmatota	-	Mycoplasmoidales	Metamycoplasmataceae	Mycoplasmopsis	Mycoplasmopsis synoviae	Mycoplasmopsis synoviae	Bacteria	Bacillota	Bacilli	Mycoplasmatales	Metamycoplasmataceae	Mycoplasmopsis	Mycoplasmopsis synoviae	2	-	1506/1506	NZ_CP029258.1/NZ_CP029258.1	667137/784770	668643/786276	-1/-1	99.9	-	-	-	-	-	-	-	-	https://progenomes.embl.de/genome.cgi?gtdb_id=GCA_013393745.1	-
Refseq	GCF_013393765.1	ASM1339376v1	SAMN09355369	Bifidobacterium longum subsp. longum	1679	YS108R	2023-08-19	2020	2020-07-08	SOAPdenovo v2.0	1	0	1	NZ_CP029796.1	2520995	2520995	-	False	c	600x	Bifidobacterium longum subsp. longum strain YS108R chromosome, complete genome	-	-	FALSE	PacBio	long_read_only	de_novo	FALSE	False	False	2215	2138	2053	85	4, 4, 4 (5S, 16S, 23S)	62	3	36	15335	3	85849	35	5788	1409	1	15335	15335	0	0	0	0	0	0	0.03405	TRUE	tandem	FALSE	Bacteria	Actinomycetota	Actinomycetes	Bifidobacteriales	Bifidobacteriaceae	Bifidobacterium	Bifidobacterium longum	Bifidobacterium longum	Bacteria	Actinomycetota	Actinomycetes	Actinomycetales	Bifidobacteriaceae	Bifidobacterium	Bifidobacterium longum	4	-	1526/1526/1526/1526	NZ_CP029796.1/NZ_CP029796.1/NZ_CP029796.1/NZ_CP029796.1	1659005/2233623/2435346/2441523	1660531/2235149/2436872/2443049	-1/-1/-1/-1	100	NZ_CP029796_Region1:{terpene-precursor}	NZ_CP029796_Region1:{1}	NZ_CP029796_Region1:{1472219-1493301}	NZ_CP029796_Region1:{13}	NZ_CP029796_Region1:{-}	-	terpene-precursor	1	https://progenomes.embl.de/genome.cgi?gtdb_id=GCA_013393765.1	-
Refseq	GCF_013393785.1	ASM1339378v1	SAMN11415929	Campylobacter jejuni subsp. jejuni	32022	LDG17f	2023-06-20	2020	2020-07-08	SPAdes v. v3.10.1	1	0	1	NZ_CP040015.1	1765444	1765444	-	False	c	199x	Campylobacter jejuni subsp. jejuni strain LDG17f chromosome, complete genome	-	-	FALSE	Other	short_read_only	de_novo	FALSE	False	False	1825	1769	1713	56	3, 3, 3 (5S, 16S, 23S)	44	3	29	6238	1	53828	29	6238	1214	0	0	0	0	0	0	0	0	0	0.03049	FALSE	interspersed	FALSE	Bacteria	Campylobacterota	Epsilonproteobacteria	Campylobacterales	Campylobacteraceae	Campylobacter	Campylobacter jejuni	Campylobacter jejuni	Bacteria	Campylobacterota	Campylobacteria	Campylobacterales	Campylobacteraceae	Campylobacter_D	Campylobacter_D jejuni	3	-	1513/1513/1513	NZ_CP040015.1/NZ_CP040015.1/NZ_CP040015.1	39116/436445/729852	40629/437958/731365	1/1/1	100	NZ_CP040015_Region1:{betalactone}/NZ_CP040015_Region2:{terpene-precursor}	NZ_CP040015_Region1:{1}/NZ_CP040015_Region2:{1}	NZ_CP040015_Region1:{889961-918021}/NZ_CP040015_Region2:{1688411-1709256}	NZ_CP040015_Region1:{24}/NZ_CP040015_Region2:{22}	NZ_CP040015_Region1:{-}/NZ_CP040015_Region2:{-}	-	betalactone/terpene-precursor	2	https://progenomes.embl.de/genome.cgi?gtdb_id=GCA_013393785.1	-
Refseq	GCF_013393805.1	ASM1339380v1	SAMN11415912	Campylobacter jejuni subsp. jejuni	32022	9090	2023-06-20	2020	2020-07-08	SPAdes v. v3.10.1	1	0	1	NZ_CP040016.1	1710461	1710461	-	False	c	580x	Campylobacter jejuni subsp. jejuni strain 9090 chromosome, complete genome	-	-	TRUE	Other	short_read_only	de_novo	FALSE	False	False	1810	1754	1707	47	3, 3, 3 (5S, 16S, 23S)	44	3	24	7141	3	62366	24	7141	1624	0	0	0	0	0	0	0	0	0	0.03646	TRUE	interspersed	FALSE	Bacteria	Campylobacterota	Epsilonproteobacteria	Campylobacterales	Campylobacteraceae	Campylobacter	Campylobacter jejuni	Campylobacter jejuni	Bacteria	Campylobacterota	Campylobacteria	Campylobacterales	Campylobacteraceae	Campylobacter_D	Campylobacter_D jejuni	3	-	1513/1513/1513	NZ_CP040016.1/NZ_CP040016.1/NZ_CP040016.1	37506/426819/769015	39019/428332/770528	1/1/1	100	NZ_CP040016_Region1:{betalactone}/NZ_CP040016_Region2:{terpene-precursor}	NZ_CP040016_Region1:{1}/NZ_CP040016_Region2:{1}	NZ_CP040016_Region1:{929370-959211}/NZ_CP040016_Region2:{1627286-1648131}	NZ_CP040016_Region1:{25}/NZ_CP040016_Region2:{23}	NZ_CP040016_Region1:{-}/NZ_CP040016_Region2:{-}	-	betalactone/terpene-precursor	2	https://progenomes.embl.de/genome.cgi?gtdb_id=GCA_013393805.1	-
Refseq	GCF_013393825.1	ASM1339382v1	SAMN11547014	Escherichia coli	562	FT130	2023-06-14	2020	2020-07-08	Canu v1.4	1	2	3	NZ_CP040090.1/NZ_CP040091.1/NZ_CP040092.1	4823088	4707864/52088/63136	63136	False/True/True	c/c/c	670x/670x/670x	Escherichia coli strain FT130 chromosome, complete genome/Escherichia coli strain FT130 plasmid pFT130-1, complete sequence/Escherichia coli strain FT130 plasmid pFT130-2, complete sequence	Canu: scalable and accurate long-read assembly via adaptive k-mer weighting and repeat separation./Canu: scalable and accurate long-read assembly via adaptive k-mer weighting and repeat separation./Canu: scalable and accurate long-read assembly via adaptive k-mer weighting and repeat separation.	-	FALSE	ONT	long_read_only	de_novo	FALSE	False/False/False	False/False/False	4731	4608	4364	244	8, 7, 7 (5S, 16S, 23S)	86	15	93	5668	1	149411	86	5668	1264	7	1541	789	0	0	0	0	0	0	0.03098	FALSE	interspersed	FALSE	Bacteria	Pseudomonadota	Gammaproteobacteria	Enterobacterales	Enterobacteriaceae	Escherichia	Escherichia coli	Escherichia coli	Bacteria	Pseudomonadota	Gammaproteobacteria	Enterobacterales	Enterobacteriaceae	Escherichia	Escherichia coli	7	-	1533/1541/1542/1541/1540/1541/1541	NZ_CP040090.1/NZ_CP040090.1/NZ_CP040090.1/NZ_CP040090.1/NZ_CP040090.1/NZ_CP040090.1/NZ_CP040090.1	477006/1158257/3711153/4363419/4404630/4537944/4648238	478539/1159798/3712695/4364960/4406170/4539485/4649779	1/1/-1/-1/-1/-1/-1	98.1	NZ_CP040090_Region1:{azole-containing-RiPP}/NZ_CP040090_Region2:{NRP-metallophore+NRPS}/NZ_CP040090_Region3:{terpene-precursor}/NZ_CP040092_Region1:{RiPP-like}	NZ_CP040090_Region1:{1}/NZ_CP040090_Region2:{2}/NZ_CP040090_Region3:{1}/NZ_CP040092_Region1:{1}	NZ_CP040090_Region1:{2964020-2990312}/NZ_CP040090_Region2:{3283154-3338294}/NZ_CP040090_Region3:{3482074-3502973}/NZ_CP040092_Region1:{44707-55378}	NZ_CP040090_Region1:{20}/NZ_CP040090_Region2:{49}/NZ_CP040090_Region3:{24}/NZ_CP040092_Region1:{13}	NZ_CP040090_Region1:{BGC0000781.3[2]}/NZ_CP040090_Region2:{BGC0002476.2[10]||BGC0002413.3[9]||BGC0002414.3[9]||BGC0002495.2[5]||BGC0002679.2[4]||BGC0000451.5[4]||BGC0000343.5[3]||BGC0002474.2[3]||BGC0002680.2[6]||BGC0000368.5[4]||BGC0001502.4[3]||BGC0000352.5[2]||BGC0000392.5[3]||BGC0001114.5[2]||BGC0000294.5[2]||BGC0002528.3[2]||BGC0000309.5[2]||BGC0001890.3[2]||BGC0002695.2[2]||BGC0001185.5[2]||BGC0002473.3[2]||BGC0002696.2[2]||BGC0000371.5[2]||BGC0002017.3[2]||BGC0001752.4[2]||BGC0001211.5[2]||BGC0000454.5[2]||BGC0002494.3[2]||BGC0002493.3[2]||BGC0001351.3[2]||BGC0002544.3[2]||BGC0000300.5[2]||BGC0002686.2[2]||BGC0002466.3[2]||BGC0002415.2[2]||BGC0000423.5[2]||BGC0000366.5[2]}/NZ_CP040090_Region3:{-}/NZ_CP040092_Region1:{-}	BGC0000294.5/BGC0000300.5/BGC0000309.5/BGC0000343.5/BGC0000352.5/BGC0000366.5/BGC0000368.5/BGC0000371.5/BGC0000392.5/BGC0000423.5/BGC0000451.5/BGC0000454.5/BGC0000781.3/BGC0001114.5/BGC0001185.5/BGC0001211.5/BGC0001351.3/BGC0001502.4/BGC0001752.4/BGC0001890.3/BGC0002017.3/BGC0002413.3/BGC0002414.3/BGC0002415.2/BGC0002466.3/BGC0002473.3/BGC0002474.2/BGC0002476.2/BGC0002493.3/BGC0002494.3/BGC0002495.2/BGC0002528.3/BGC0002544.3/BGC0002679.2/BGC0002680.2/BGC0002686.2/BGC0002695.2/BGC0002696.2	azole-containing-RiPP/NRP-metallophore/NRPS/RiPP-like/terpene-precursor	5	https://progenomes.embl.de/genome.cgi?gtdb_id=GCA_013393825.1	-
Refseq	GCF_013393845.1	ASM1339384v1	SAMN11579495	Vibrio parahaemolyticus	670	LVP1	2023-08-19	2020	2020-07-08	HGAP v. Sep-2018	2	0	2	NZ_CP040100.1/NZ_CP040099.1	5310635	3478693/1831942	-	False/False	c/c	244x/244x	Vibrio parahaemolyticus strain LVP1 chromosome 1, complete sequence/Vibrio parahaemolyticus strain LVP1 chromosome 2, complete sequence	-	-	FALSE	PacBio	long_read_only	de_novo	FALSE	False/False	False/False	4945	4772	4710	62	13, 12, 12 (5S, 16S, 23S)	132	4	75	9135	3	121768	70	9135	963	5	6600	889	0	0	0	0	0	0	0.02293	TRUE	interspersed	FALSE	Bacteria	Pseudomonadota	Gammaproteobacteria	Vibrionales	Vibrionaceae	Vibrio	Vibrio parahaemolyticus	Vibrio parahaemolyticus	Bacteria	Pseudomonadota	Gammaproteobacteria	Enterobacterales	Vibrionaceae	Vibrio	Vibrio parahaemolyticus	12	-	1553/1553/1553/1553/1553/1553/1553/1553/1553/1553/1554/1553	NZ_CP040100.1/NZ_CP040100.1/NZ_CP040100.1/NZ_CP040100.1/NZ_CP040100.1/NZ_CP040100.1/NZ_CP040100.1/NZ_CP040100.1/NZ_CP040100.1/NZ_CP040100.1/NZ_CP040100.1/NZ_CP040099.1	43381/87671/92914/98585/297140/302572/412304/2759464/3336782/3420752/3462105/1377567	44934/89224/94467/100138/298693/304125/413857/2761017/3338335/3422305/3463659/1379120	1/1/1/1/1/1/1/-1/-1/1/1/-1	99.8	NZ_CP040100_Region1:{terpene-precursor}/NZ_CP040100_Region2:{ectoine}/NZ_CP040100_Region3:{arylpolyene}/NZ_CP040100_Region4:{betalactone}/NZ_CP040100_Region5:{RiPP-like}/NZ_CP040099_Region1:{NI-siderophore}	NZ_CP040100_Region1:{1}/NZ_CP040100_Region2:{1}/NZ_CP040100_Region3:{1}/NZ_CP040100_Region4:{1}/NZ_CP040100_Region5:{1}/NZ_CP040099_Region1:{1}	NZ_CP040100_Region1:{616154-637038}/NZ_CP040100_Region2:{1466186-1476572}/NZ_CP040100_Region3:{2356882-2400468}/NZ_CP040100_Region4:{2970713-2999031}/NZ_CP040100_Region5:{3435515-3446381}/NZ_CP040099_Region1:{1593495-1626340}	NZ_CP040100_Region1:{21}/NZ_CP040100_Region2:{9}/NZ_CP040100_Region3:{45}/NZ_CP040100_Region4:{19}/NZ_CP040100_Region5:{8}/NZ_CP040099_Region1:{21}	NZ_CP040100_Region1:{-}/NZ_CP040100_Region2:{BGC0000854.3[4]||BGC0000856.3[4]||BGC0000857.3[4]||BGC0000859.3[4]||BGC0000860.3[3]||BGC0000855.3[3]||BGC0000852.5[2]||BGC0002052.3[2]||BGC0000853.3[2]||BGC0000858.3[2]}/NZ_CP040100_Region3:{BGC0000837.4[18]||BGC0000836.5[10]||BGC0002008.3[9]}/NZ_CP040100_Region4:{-}/NZ_CP040100_Region5:{-}/NZ_CP040099_Region1:{BGC0000947.5[11]||BGC0000946.5[5]||BGC0002527.2[3]||BGC0001408.5[3]}	BGC0000836.5/BGC0000837.4/BGC0000852.5/BGC0000853.3/BGC0000854.3/BGC0000855.3/BGC0000856.3/BGC0000857.3/BGC0000858.3/BGC0000859.3/BGC0000860.3/BGC0000946.5/BGC0000947.5/BGC0001408.5/BGC0002008.3/BGC0002052.3/BGC0002527.2	arylpolyene/betalactone/ectoine/NI-siderophore/RiPP-like/terpene-precursor	6	https://progenomes.embl.de/genome.cgi?gtdb_id=GCA_013393845.1	-
Refseq	GCF_013393865.1	ASM1339386v1	SAMN11579496	Vibrio parahaemolyticus	670	LVP2	2023-08-19	2020	2020-07-08	HGAP v. Sep-2018	2	0	2	NZ_CP040101.1/NZ_CP040102.1	5521375	3589443/1931932	-	False/False	c/c	237x/237x	Vibrio parahaemolyticus strain LVP2 chromosome 1, complete sequence/Vibrio parahaemolyticus strain LVP2 chromosome 2, complete sequence	-	-	FALSE	PacBio	long_read_only	de_novo	FALSE	True/False	False/False	5086	4912	4829	83	13, 12, 12 (5S, 16S, 23S)	133	4	103	9217	3	176222	96	9217	1220	7	4038	891	0	0	0	0	0	0	0.03192	TRUE	interspersed	FALSE	Bacteria	Pseudomonadota	Gammaproteobacteria	Vibrionales	Vibrionaceae	Vibrio	Vibrio parahaemolyticus	Vibrio parahaemolyticus	Bacteria	Pseudomonadota	Gammaproteobacteria	Enterobacterales	Vibrionaceae	Vibrio	Vibrio parahaemolyticus	12	-	1553/1553/1553/1553/1553/1553/1553/1553/1553/1553/1553/1553	NZ_CP040101.1/NZ_CP040101.1/NZ_CP040101.1/NZ_CP040101.1/NZ_CP040101.1/NZ_CP040101.1/NZ_CP040101.1/NZ_CP040101.1/NZ_CP040101.1/NZ_CP040101.1/NZ_CP040101.1/NZ_CP040102.1	98608/182628/223934/283927/328309/333554/339256/525223/530649/638085/3136142/605406	100161/184181/225487/285480/329862/335107/340809/526776/532202/639638/3137695/606959	-1/1/1/1/1/1/1/1/1/1/-1/-1	99.3	NZ_CP040101_Region1:{RiPP-like}/NZ_CP040101_Region2:{ectoine}/NZ_CP040101_Region3:{arylpolyene}/NZ_CP040101_Region4:{terpene-precursor}/NZ_CP040101_Region5:{betalactone}/NZ_CP040102_Region1:{NI-siderophore}	NZ_CP040101_Region1:{1}/NZ_CP040101_Region2:{1}/NZ_CP040101_Region3:{1}/NZ_CP040101_Region4:{1}/NZ_CP040101_Region5:{1}/NZ_CP040102_Region1:{1}	NZ_CP040101_Region1:{197350-208216}/NZ_CP040101_Region2:{1835341-1845727}/NZ_CP040101_Region3:{2751896-2795482}/NZ_CP040101_Region4:{2959349-2980233}/NZ_CP040101_Region5:{3339290-3367607}/NZ_CP040102_Region1:{826851-859696}	NZ_CP040101_Region1:{8}/NZ_CP040101_Region2:{8}/NZ_CP040101_Region3:{45}/NZ_CP040101_Region4:{21}/NZ_CP040101_Region5:{19}/NZ_CP040102_Region1:{21}	NZ_CP040101_Region1:{-}/NZ_CP040101_Region2:{BGC0000854.3[4]||BGC0000856.3[4]||BGC0000857.3[4]||BGC0000859.3[4]||BGC0000860.3[3]||BGC0000855.3[3]||BGC0000852.5[2]||BGC0002052.3[2]||BGC0000853.3[2]||BGC0000858.3[2]}/NZ_CP040101_Region3:{BGC0000837.4[17]||BGC0000836.5[10]||BGC0001890.3[11]||BGC0002008.3[9]}/NZ_CP040101_Region4:{-}/NZ_CP040101_Region5:{-}/NZ_CP040102_Region1:{BGC0000947.5[11]||BGC0000946.5[5]||BGC0002527.2[3]||BGC0001408.5[2]}	BGC0000836.5/BGC0000837.4/BGC0000852.5/BGC0000853.3/BGC0000854.3/BGC0000855.3/BGC0000856.3/BGC0000857.3/BGC0000858.3/BGC0000859.3/BGC0000860.3/BGC0000946.5/BGC0000947.5/BGC0001408.5/BGC0001890.3/BGC0002008.3/BGC0002052.3/BGC0002527.2	arylpolyene/betalactone/ectoine/NI-siderophore/RiPP-like/terpene-precursor	6	https://progenomes.embl.de/genome.cgi?gtdb_id=GCA_013393865.1	-
Refseq	GCF_013393885.1	ASM1339388v1	SAMN11579497	Vibrio parahaemolyticus	670	LVP66	2023-08-19	2020	2020-07-08	HGAP v. Sep-2018	2	0	2	NZ_CP040103.1/NZ_CP040104.1	5107724	3325904/1781820	-	False/False	c/c	196x/196x	Vibrio parahaemolyticus strain LVP66 chromosome 1, complete sequence/Vibrio parahaemolyticus strain LVP66 chromosome 2, complete sequence	-	-	FALSE	PacBio	long_read_only	de_novo	FALSE	False/False	False/False	4697	4524	4490	34	13, 12, 12 (5S, 16S, 23S)	132	4	56	9219	3	119196	49	9219	1399	7	5513	953	0	0	0	0	0	0	0.02334	TRUE	interspersed	FALSE	Bacteria	Pseudomonadota	Gammaproteobacteria	Vibrionales	Vibrionaceae	Vibrio	Vibrio parahaemolyticus	Vibrio parahaemolyticus	Bacteria	Pseudomonadota	Gammaproteobacteria	Enterobacterales	Vibrionaceae	Vibrio	Vibrio parahaemolyticus	12	-	1553/1553/1553/1553/1553/1553/1553/1553/1553/1553/1553/1553	NZ_CP040103.1/NZ_CP040103.1/NZ_CP040103.1/NZ_CP040103.1/NZ_CP040103.1/NZ_CP040103.1/NZ_CP040103.1/NZ_CP040103.1/NZ_CP040103.1/NZ_CP040103.1/NZ_CP040103.1/NZ_CP040104.1	35423/41126/46371/90686/150654/191873/296698/816246/3069426/3175681/3181079/1755056	36976/42679/47924/92239/152207/193426/298251/817799/3070979/3177234/3182632/1756609	-1/-1/-1/-1/-1/-1/1/1/-1/-1/-1/-1	99.4	NZ_CP040103_Region1:{RiPP-like}/NZ_CP040103_Region2:{betalactone}/NZ_CP040103_Region3:{terpene-precursor}/NZ_CP040103_Region4:{arylpolyene}/NZ_CP040103_Region5:{ectoine}/NZ_CP040104_Region1:{NI-siderophore}	NZ_CP040103_Region1:{1}/NZ_CP040103_Region2:{1}/NZ_CP040103_Region3:{1}/NZ_CP040103_Region4:{1}/NZ_CP040103_Region5:{1}/NZ_CP040104_Region1:{1}	NZ_CP040103_Region1:{167927-178793}/NZ_CP040103_Region2:{595987-624305}/NZ_CP040103_Region3:{961180-982064}/NZ_CP040103_Region4:{1144615-1188201}/NZ_CP040103_Region5:{2047024-2057410}/NZ_CP040104_Region1:{174050-206895}	NZ_CP040103_Region1:{8}/NZ_CP040103_Region2:{19}/NZ_CP040103_Region3:{21}/NZ_CP040103_Region4:{45}/NZ_CP040103_Region5:{8}/NZ_CP040104_Region1:{23}	NZ_CP040103_Region1:{-}/NZ_CP040103_Region2:{-}/NZ_CP040103_Region3:{-}/NZ_CP040103_Region4:{BGC0000837.4[18]||BGC0000836.5[10]||BGC0001890.3[11]||BGC0002008.3[9]}/NZ_CP040103_Region5:{BGC0000854.3[4]||BGC0000856.3[4]||BGC0000857.3[4]||BGC0000859.3[4]||BGC0000860.3[3]||BGC0000855.3[3]||BGC0000852.5[2]||BGC0002052.3[2]||BGC0000853.3[2]||BGC0000858.3[2]}/NZ_CP040104_Region1:{BGC0000947.5[11]||BGC0000946.5[5]||BGC0002527.2[3]||BGC0001408.5[3]||BGC0002466.3[2]}	BGC0000836.5/BGC0000837.4/BGC0000852.5/BGC0000853.3/BGC0000854.3/BGC0000855.3/BGC0000856.3/BGC0000857.3/BGC0000858.3/BGC0000859.3/BGC0000860.3/BGC0000946.5/BGC0000947.5/BGC0001408.5/BGC0001890.3/BGC0002008.3/BGC0002052.3/BGC0002466.3/BGC0002527.2	arylpolyene/betalactone/ectoine/NI-siderophore/RiPP-like/terpene-precursor	6	https://progenomes.embl.de/genome.cgi?gtdb_id=GCA_013393885.1	-
Refseq	GCF_013393905.1	ASM1339390v1	SAMN11587828	Nostoc sp. C052	2576902	C052	2023-08-19	2020	2020-07-08	Flye v2.4.1	1	8	9	NZ_CP040272.1/NZ_CP040273.1/NZ_CP040274.1/NZ_CP040275.1/NZ_CP040276.1/NZ_CP040277.1/NZ_CP040278.1/NZ_CP040279.1/NZ_CP040280.1	9879831	7828336/541557/336425/298931/278779/232629/223442/95441/44291	541557	False/True/True/True/True/True/True/True/True	c/c/c/c/c/c/c/l/l	84x/84x/84x/84x/84x/84x/84x/84x/84x	Nostoc sp. C052 chromosome, complete genome/Nostoc sp. C052 plasmid pC052_A, complete sequence/Nostoc sp. C052 plasmid pC052_B, complete sequence/Nostoc sp. C052 plasmid pC052_C, complete sequence/Nostoc sp. C052 plasmid pC052_D, complete sequence/Nostoc sp. C052 plasmid pC052_E, complete sequence/Nostoc sp. C052 plasmid pC052_F, complete sequence/Nostoc sp. C052 plasmid pC052_G/Nostoc sp. C052 plasmid pC052_H	-	-	FALSE	ONT	long_read_only	de_novo	FALSE	False/False/False/False/False/False/False/False/False	False/False/False/False/False/False/False/False/False	8514	8396	8163	233	3, 3, 3 (5S, 16S, 23S)	104	5	266	12377	3	439759	226	12377	1188	40	3357	1210	0	0	0	0	0	0	0.04451	TRUE	interspersed	FALSE	Bacteria	Cyanobacteriota	Cyanophyceae	Nostocales	Nostocaceae	Nostoc	Nostoc sp. C052	-	Bacteria	Cyanobacteriota	Cyanobacteriia	Cyanobacteriales	Nostocaceae	Nostoc	Nostoc sp013393905	3	-	1491/1489/1490	NZ_CP040272.1/NZ_CP040272.1/NZ_CP040272.1	3493248/3523730/6147979	3494739/3525219/6149469	1/1/-1	99.7	NZ_CP040272_Region1:{lanthipeptide-class-v}/NZ_CP040272_Region2:{NRPS+T1PKS+NRPS-like}/NZ_CP040272_Region3:{T3PKS}/NZ_CP040272_Region4:{NRPS-like+NRPS+microviridin+lanthipeptide-class-v}/NZ_CP040272_Region5:{terpene+T1PKS+NRPS}/NZ_CP040272_Region6:{proteusin+terpene+lanthipeptide-class-ii}/NZ_CP040272_Region7:{phosphonate}/NZ_CP040272_Region8:{NRPS+(T1PKS)x2}/NZ_CP040272_Region9:{terpene-precursor}/NZ_CP040272_Region10:{T1PKS}/NZ_CP040272_Region11:{terpene}/NZ_CP040272_Region12:{terpene}/NZ_CP040272_Region13:{redox-cofactor}/NZ_CP040272_Region14:{NRPS}/NZ_CP040272_Region15:{hglE-KS+T1PKS}/NZ_CP040272_Region16:{lanthipeptide-class-v+spliceotide+RRE-containing}/NZ_CP040272_Region17:{terpene}/NZ_CP040272_Region18:{NRPS}/NZ_CP040272_Region19:{terpene}/NZ_CP040272_Region20:{lanthipeptide-class-ii}/NZ_CP040272_Region21:{terpene}/NZ_CP040272_Region22:{terpene}/NZ_CP040272_Region23:{NRPS-like}/NZ_CP040272_Region24:{mycosporine}/NZ_CP040274_Region1:{NRPS}/NZ_CP040274_Region2:{proteusin}/NZ_CP040275_Region1:{T1PKS+NRPS}/NZ_CP040275_Region2:{terpene+(NRPS-like)x2+T1PKS}/NZ_CP040276_Region1:{terpene}/NZ_CP040276_Region2:{NRPS}	NZ_CP040272_Region1:{1}/NZ_CP040272_Region2:{3}/NZ_CP040272_Region3:{1}/NZ_CP040272_Region4:{4}/NZ_CP040272_Region5:{3}/NZ_CP040272_Region6:{3}/NZ_CP040272_Region7:{1}/NZ_CP040272_Region8:{3}/NZ_CP040272_Region9:{1}/NZ_CP040272_Region10:{1}/NZ_CP040272_Region11:{1}/NZ_CP040272_Region12:{1}/NZ_CP040272_Region13:{1}/NZ_CP040272_Region14:{1}/NZ_CP040272_Region15:{2}/NZ_CP040272_Region16:{3}/NZ_CP040272_Region17:{1}/NZ_CP040272_Region18:{1}/NZ_CP040272_Region19:{1}/NZ_CP040272_Region20:{1}/NZ_CP040272_Region21:{1}/NZ_CP040272_Region22:{1}/NZ_CP040272_Region23:{1}/NZ_CP040272_Region24:{1}/NZ_CP040274_Region1:{1}/NZ_CP040274_Region2:{1}/NZ_CP040275_Region1:{2}/NZ_CP040275_Region2:{4}/NZ_CP040276_Region1:{1}/NZ_CP040276_Region2:{1}	NZ_CP040272_Region1:{117984-160413}/NZ_CP040272_Region2:{424485-481501}/NZ_CP040272_Region3:{674221-715531}/NZ_CP040272_Region4:{1246045-1359377}/NZ_CP040272_Region5:{1392271-1537939}/NZ_CP040272_Region6:{1661947-1691397}/NZ_CP040272_Region7:{1697979-1714414}/NZ_CP040272_Region8:{2107879-2211069}/NZ_CP040272_Region9:{2980781-3001713}/NZ_CP040272_Region10:{3086370-3134817}/NZ_CP040272_Region11:{3427539-3448504}/NZ_CP040272_Region12:{3548551-3569483}/NZ_CP040272_Region13:{3922221-3944833}/NZ_CP040272_Region14:{4003405-4068783}/NZ_CP040272_Region15:{4729999-4782307}/NZ_CP040272_Region16:{4943029-4985369}/NZ_CP040272_Region17:{5432852-5454768}/NZ_CP040272_Region18:{5686058-5731985}/NZ_CP040272_Region19:{6082246-6103076}/NZ_CP040272_Region20:{6502743-6526051}/NZ_CP040272_Region21:{6602843-6625200}/NZ_CP040272_Region22:{7585493-7610055}/NZ_CP040272_Region23:{7681020-7724160}/NZ_CP040272_Region24:{7790554-7828336}/NZ_CP040274_Region1:{1-37934}/NZ_CP040274_Region2:{51884-72600}/NZ_CP040275_Region1:{1-59084}/NZ_CP040275_Region2:{251519-298931}/NZ_CP040276_Region1:{50107-73763}/NZ_CP040276_Region2:{82054-126889}	NZ_CP040272_Region1:{37}/NZ_CP040272_Region2:{28}/NZ_CP040272_Region3:{31}/NZ_CP040272_Region4:{79}/NZ_CP040272_Region5:{84}/NZ_CP040272_Region6:{19}/NZ_CP040272_Region7:{13}/NZ_CP040272_Region8:{51}/NZ_CP040272_Region9:{20}/NZ_CP040272_Region10:{41}/NZ_CP040272_Region11:{12}/NZ_CP040272_Region12:{20}/NZ_CP040272_Region13:{23}/NZ_CP040272_Region14:{31}/NZ_CP040272_Region15:{29}/NZ_CP040272_Region16:{38}/NZ_CP040272_Region17:{16}/NZ_CP040272_Region18:{24}/NZ_CP040272_Region19:{11}/NZ_CP040272_Region20:{15}/NZ_CP040272_Region21:{10}/NZ_CP040272_Region22:{11}/NZ_CP040272_Region23:{31}/NZ_CP040272_Region24:{22}/NZ_CP040274_Region1:{25}/NZ_CP040274_Region2:{16}/NZ_CP040275_Region1:{29}/NZ_CP040275_Region2:{26}/NZ_CP040276_Region1:{12}/NZ_CP040276_Region2:{29}	NZ_CP040272_Region1:{-}/NZ_CP040272_Region2:{BGC0002572.3[3]||BGC0001029.5[3]||BGC0000397.5[3]||BGC0002532.3[2]||BGC0001028.5[2]||BGC0000973.5[3]||BGC0001467.5[2]||BGC0001970.3[2]||BGC0001971.3[2]||BGC0002484.3[2]||BGC0001125.5[2]||BGC0001953.4[2]||BGC0001950.4[2]||BGC0001951.4[2]||BGC0002754.2[2]||BGC0001952.3[2]||BGC0001018.4[2]||BGC0000332.4[2]||BGC0002296.2[2]||BGC0000331.4[2]||BGC0002625.2[2]||BGC0001001.5[2]||BGC0000367.5[2]||BGC0000975.5[2]||BGC0001758.4[1]||BGC0001641.4[1]||BGC0001132.4[1]||BGC0002286.3[1]||BGC0001135.5[1]}/NZ_CP040272_Region3:{-}/NZ_CP040272_Region4:{BGC0001018.4[8]||BGC0002625.2[7]||BGC0000331.4[6]||BGC0001952.3[6]||BGC0001953.4[6]||BGC0001029.5[5]||BGC0001748.4[6]||BGC0002049.3[6]||BGC0000332.4[7]||BGC0001951.4[5]||BGC0001950.4[5]||BGC0000297.5[5]||BGC0002484.3[6]||BGC0001028.5[6]||BGC0000397.5[6]||BGC0002754.2[4]||BGC0000430.5[6]||BGC0001467.5[4]||BGC0000594.5[7]||BGC0001125.5[5]||BGC0000298.5[5]||BGC0002572.3[4]||BGC0002623.2[5]||BGC0000302.5[5]||BGC0002512.3[5]||BGC0002626.2[5]||BGC0001016.5[4]||BGC0001705.4[4]||BGC0000975.5[4]||BGC0000464.5[3]||BGC0002532.3[3]||BGC0002048.3[3]||BGC0002326.2[3]||BGC0000367.5[3]||BGC0001822.4[3]||BGC0000301.5[4]||BGC0001363.5[3]||BGC0001000.5[3]||BGC0001667.4[3]||BGC0002297.2[3]||BGC0001015.5[3]||BGC0001017.5[3]||BGC0002433.3[2]||BGC0002693.2[2]||BGC0001970.3[2]||BGC0001800.4[2]||BGC0001971.3[2]||BGC0001389.5[2]||BGC0000592.5[4]||BGC0000593.4[2]}/NZ_CP040272_Region5:{BGC0001029.5[12]||BGC0002512.3[8]||BGC0002625.2[10]||BGC0001951.4[8]||BGC0001950.4[8]||BGC0001018.4[10]||BGC0001748.4[8]||BGC0000397.5[8]||BGC0000331.4[7]||BGC0000332.4[9]||BGC0001125.5[8]||BGC0000301.5[7]||BGC0001953.4[8]||BGC0001952.3[8]||BGC0002484.3[8]||BGC0000302.5[7]||BGC0002532.3[5]||BGC0000430.5[8]||BGC0002572.3[6]||BGC0001028.5[7]||BGC0002623.2[6]||BGC0002411.3[4]||BGC0002296.2[3]||BGC0000298.5[5]||BGC0001467.5[4]||BGC0002754.2[3]||BGC0000297.5[3]||BGC0001564.4[3]||BGC0001015.5[4]||BGC0002297.2[4]||BGC0000367.5[2]||BGC0001016.5[3]||BGC0001667.4[3]||BGC0000464.5[2]||BGC0001017.5[3]||BGC0002049.3[4]||BGC0001758.4[1]||BGC0000594.5[4]||BGC0001525.3[2]||BGC0001526.4[2]}/NZ_CP040272_Region6:{-}/NZ_CP040272_Region7:{-}/NZ_CP040272_Region8:{BGC0002532.3[12]||BGC0001029.5[10]||BGC0001028.5[8]||BGC0001467.5[8]||BGC0001953.4[7]||BGC0001125.5[7]||BGC0001951.4[7]||BGC0002296.2[7]||BGC0002572.3[7]||BGC0001001.5[6]||BGC0001952.3[6]||BGC0001971.3[5]||BGC0001970.3[5]||BGC0000998.5[6]||BGC0001950.4[6]||BGC0000332.4[6]||BGC0001018.4[6]||BGC0002512.3[6]||BGC0000975.5[6]||BGC0000081.5[5]||BGC0002484.3[6]||BGC0000331.4[5]||BGC0002623.2[5]||BGC0001884.3[5]||BGC0002625.2[5]||BGC0000397.5[4]||BGC0000302.5[4]||BGC0002411.3[5]||BGC0001059.5[5]||BGC0002754.2[3]||BGC0001231.5[3]||BGC0002297.2[3]||BGC0000297.5[4]||BGC0001016.5[3]||BGC0001015.5[3]||BGC0001537.5[4]||BGC0001705.4[2]||BGC0001033.5[3]||BGC0000413.5[3]||BGC0000972.5[3]||BGC0001363.5[3]||BGC0001019.5[2]||BGC0002107.3[3]||BGC0001344.4[2]||BGC0001667.4[2]||BGC0001034.5[4]||BGC0000970.5[4]||BGC0001822.4[2]||BGC0002001.3[2]||BGC0000367.5[2]}/NZ_CP040272_Region9:{BGC0001126.4[2]||BGC0001612.3[2]||BGC0001501.5[2]||BGC0001594.3[2]}/NZ_CP040272_Region10:{-}/NZ_CP040272_Region11:{-}/NZ_CP040272_Region12:{-}/NZ_CP040272_Region13:{BGC0001100.5[2]}/NZ_CP040272_Region14:{BGC0001028.5[6]||BGC0000397.5[6]||BGC0000430.5[5]||BGC0002484.3[3]||BGC0002625.2[3]||BGC0000331.4[3]||BGC0002623.2[3]||BGC0001018.4[4]||BGC0001125.5[3]||BGC0001953.4[3]||BGC0001951.4[3]||BGC0001950.4[3]||BGC0001952.3[3]||BGC0000332.4[3]||BGC0000302.5[3]||BGC0000301.5[3]||BGC0002512.3[3]||BGC0002572.3[2]||BGC0001029.5[2]||BGC0000298.5[2]||BGC0002049.3[2]}/NZ_CP040272_Region15:{BGC0000869.5[7]}/NZ_CP040272_Region16:{BGC0001733.3[2]}/NZ_CP040272_Region17:{-}/NZ_CP040272_Region18:{BGC0002754.2[2]||BGC0000297.5[2]||BGC0001758.4[1]}/NZ_CP040272_Region19:{-}/NZ_CP040272_Region20:{BGC0002699.2[2]}/NZ_CP040272_Region21:{BGC0001181.4[1]||BGC0000657.5[2]}/NZ_CP040272_Region22:{-}/NZ_CP040272_Region23:{-}/NZ_CP040272_Region24:{BGC0001615.3[3]||BGC0000427.5[3]}/NZ_CP040274_Region1:{BGC0000379.5[2]}/NZ_CP040274_Region2:{-}/NZ_CP040275_Region1:{BGC0001884.3[3]||BGC0002296.2[3]||BGC0001125.5[3]||BGC0001953.4[3]||BGC0000975.5[3]||BGC0001951.4[3]||BGC0001950.4[3]||BGC0001952.3[3]||BGC0001663.3[2]||BGC0000976.5[2]||BGC0001165.5[2]||BGC0001001.5[2]||BGC0001029.5[2]||BGC0002625.2[2]||BGC0002623.2[2]||BGC0001024.5[2]||BGC0001010.5[2]||BGC0000982.5[2]||BGC0001941.3[2]||BGC0002411.3[2]||BGC0001800.4[2]}/NZ_CP040275_Region2:{BGC0002296.2[3]||BGC0001125.5[3]||BGC0001953.4[3]||BGC0001950.4[3]||BGC0001951.4[3]||BGC0001952.3[3]||BGC0001663.3[2]||BGC0001001.5[2]||BGC0002411.3[2]||BGC0002623.2[2]||BGC0001019.5[2]||BGC0001029.5[2]||BGC0001711.4[2]||BGC0000975.5[2]||BGC0001328.5[2]||BGC0001231.5[2]||BGC0000981.3[2]||BGC0000978.5[2]||BGC0000403.5[2]||BGC0001715.4[2]||BGC0001088.5[2]||BGC0002625.2[2]||BGC0001164.3[1]||BGC0001758.4[1]||BGC0001135.5[1]||BGC0002135.2[1]}/NZ_CP040276_Region1:{BGC0001164.3[1]||BGC0001160.5[1]}/NZ_CP040276_Region2:{BGC0002135.2[1]||BGC0001641.4[1]||BGC0001758.4[1]}	(BGC0001029.5)x7/(BGC0001125.5)x7/(BGC0001950.4)x7/(BGC0001951.4)x7/(BGC0001952.3)x7/(BGC0001953.4)x7/(BGC0002625.2)x7/(BGC0002623.2)x6/(BGC0000331.4)x5/(BGC0000332.4)x5/(BGC0000397.5)x5/(BGC0000975.5)x5/(BGC0001018.4)x5/(BGC0001028.5)x5/(BGC0001758.4)x5/(BGC0002296.2)x5/(BGC0002484.3)x5/(BGC0002572.3)x5/(BGC0002754.2)x5/(BGC0000297.5)x4/(BGC0000302.5)x4/(BGC0000367.5)x4/(BGC0001001.5)x4/(BGC0001467.5)x4/(BGC0002411.3)x4/(BGC0002512.3)x4/(BGC0002532.3)x4/(BGC0000298.5)x3/(BGC0000301.5)x3/(BGC0000430.5)x3/(BGC0001015.5)x3/(BGC0001016.5)x3/(BGC0001667.4)x3/(BGC0001970.3)x3/(BGC0001971.3)x3/(BGC0002049.3)x3/(BGC0002297.2)x3/(BGC0000464.5)x2/(BGC0000594.5)x2/(BGC0001017.5)x2/(BGC0001019.5)x2/(BGC0001135.5)x2/(BGC0001164.3)x2/(BGC0001231.5)x2/(BGC0001363.5)x2/(BGC0001641.4)x2/(BGC0001663.3)x2/(BGC0001705.4)x2/(BGC0001748.4)x2/(BGC0001800.4)x2/(BGC0001822.4)x2/(BGC0001884.3)x2/(BGC0002135.2)x2/BGC0000081.5/BGC0000379.5/BGC0000403.5/BGC0000413.5/BGC0000427.5/BGC0000592.5/BGC0000593.4/BGC0000657.5/BGC0000869.5/BGC0000970.5/BGC0000972.5/BGC0000973.5/BGC0000976.5/BGC0000978.5/BGC0000981.3/BGC0000982.5/BGC0000998.5/BGC0001000.5/BGC0001010.5/BGC0001024.5/BGC0001033.5/BGC0001034.5/BGC0001059.5/BGC0001088.5/BGC0001100.5/BGC0001126.4/BGC0001132.4/BGC0001160.5/BGC0001165.5/BGC0001181.4/BGC0001328.5/BGC0001344.4/BGC0001389.5/BGC0001501.5/BGC0001525.3/BGC0001526.4/BGC0001537.5/BGC0001564.4/BGC0001594.3/BGC0001612.3/BGC0001615.3/BGC0001711.4/BGC0001715.4/BGC0001733.3/BGC0001941.3/BGC0002001.3/BGC0002048.3/BGC0002107.3/BGC0002286.3/BGC0002326.2/BGC0002433.3/BGC0002626.2/BGC0002693.2/BGC0002699.2	(terpene)x10/(NRPS)x9/(T1PKS)x8/(NRPS-like)x5/(lanthipeptide-class-v)x3/(lanthipeptide-class-ii)x2/(proteusin)x2/hglE-KS/microviridin/mycosporine/phosphonate/redox-cofactor/RRE-containing/spliceotide/T3PKS/terpene-precursor	48	https://progenomes.embl.de/genome.cgi?gtdb_id=GCA_013393905.1	-
Refseq	GCF_013393925.1	ASM1339392v1	SAMN11587924	Nostoc sp. C057	2576903	C057	2023-08-19	2020	2020-07-08	Flye v2.4.1	1	15	16	NZ_CP040281.1/NZ_CP040282.1/NZ_CP040283.1/NZ_CP040284.1/NZ_CP040285.1/NZ_CP040286.1/NZ_CP040287.1/NZ_CP040288.1/NZ_CP040289.1/NZ_CP040290.1/NZ_CP040291.1/NZ_CP040292.1/NZ_CP040293.1/NZ_CP040294.1/NZ_CP040295.1/NZ_CP040296.1	9234448	7495445/239406/155230/64430/58281/56592/38587/326435/324833/158763/134972/79989/32935/32929/19368/16253	326435	False/True/True/True/True/True/True/True/True/True/True/True/True/True/True/True	c/c/c/c/c/c/c/l/l/l/l/l/l/l/l/l	20x/20x/20x/20x/20x/20x/20x/20x/20x/20x/20x/20x/20x/20x/20x/20x	Nostoc sp. C057 chromosome, complete genome/Nostoc sp. C057 plasmid p057_A, complete sequence/Nostoc sp. C057 plasmid p057_B, complete sequence/Nostoc sp. C057 plasmid p057_C, complete sequence/Nostoc sp. C057 plasmid p057_D, complete sequence/Nostoc sp. C057 plasmid p057_E, complete sequence/Nostoc sp. C057 plasmid p057_F, complete sequence/Nostoc sp. C057 plasmid p057_G/Nostoc sp. C057 plasmid p057_H/Nostoc sp. C057 plasmid p057_I/Nostoc sp. C057 plasmid p057_J/Nostoc sp. C057 plasmid p057_K	-	-	FALSE	ONT	long_read_only	de_novo	FALSE	False/False/False/False/False/False/False/False/False/False/False/False/False/False/False/False	False/False/False/False/False/False/False/False/False/False/False/False/False/False/False/False	8142	8027	7745	282	4, 4, 4 (5S, 16S, 23S)	99	4	297	27545	3	675164	268	27545	1336	29	3341	907	0	0	0	0	0	0	0.07311	TRUE	interspersed	FALSE	Bacteria	Cyanobacteriota	Cyanophyceae	Nostocales	Nostocaceae	Nostoc	Nostoc sp. C057	-	Bacteria	Cyanobacteriota	Cyanobacteriia	Cyanobacteriales	Nostocaceae	Nostoc	Nostoc muscorum_A	4	-	1492/1489/1492/1491	NZ_CP040281.1/NZ_CP040281.1/NZ_CP040281.1/NZ_CP040281.1	300545/3717245/4126413/5753573	302037/3718734/4127905/5755064	1/1/-1/-1	98.7	NZ_CP040281_Region1:{hglE-KS+T1PKS}/NZ_CP040281_Region2:{azole-containing-RiPP}/NZ_CP040281_Region3:{NRPS}/NZ_CP040281_Region4:{NRPS-like+NRPS}/NZ_CP040281_Region5:{lanthipeptide-class-ii}/NZ_CP040281_Region6:{terpene}/NZ_CP040281_Region7:{RRE-containing}/NZ_CP040281_Region8:{CDPS}/NZ_CP040281_Region9:{NRPS+T1PKS}/NZ_CP040281_Region10:{mycosporine}/NZ_CP040281_Region11:{NRPS-like}/NZ_CP040281_Region12:{NRP-metallophore+NRPS+T1PKS}/NZ_CP040281_Region13:{lanthipeptide-class-v}/NZ_CP040281_Region14:{NRPS+T1PKS+NRPS-like}/NZ_CP040281_Region15:{terpene-precursor}/NZ_CP040281_Region16:{terpene}/NZ_CP040281_Region17:{NRPS+betalactone}/NZ_CP040281_Region18:{terpene}/NZ_CP040281_Region19:{lanthipeptide-class-v}/NZ_CP040281_Region20:{terpene}/NZ_CP040281_Region21:{hglE-KS}/NZ_CP040281_Region22:{NRPS+T1PKS+NRPS-like}/NZ_CP040288_Region1:{azole-containing-RiPP+spliceotide+proteusin}/NZ_CP040288_Region2:{NRPS}/NZ_CP040295_Region1:{terpene}	NZ_CP040281_Region1:{2}/NZ_CP040281_Region2:{1}/NZ_CP040281_Region3:{1}/NZ_CP040281_Region4:{2}/NZ_CP040281_Region5:{1}/NZ_CP040281_Region6:{1}/NZ_CP040281_Region7:{1}/NZ_CP040281_Region8:{1}/NZ_CP040281_Region9:{2}/NZ_CP040281_Region10:{1}/NZ_CP040281_Region11:{1}/NZ_CP040281_Region12:{3}/NZ_CP040281_Region13:{1}/NZ_CP040281_Region14:{3}/NZ_CP040281_Region15:{1}/NZ_CP040281_Region16:{1}/NZ_CP040281_Region17:{2}/NZ_CP040281_Region18:{1}/NZ_CP040281_Region19:{1}/NZ_CP040281_Region20:{1}/NZ_CP040281_Region21:{1}/NZ_CP040281_Region22:{3}/NZ_CP040288_Region1:{3}/NZ_CP040288_Region2:{1}/NZ_CP040295_Region1:{1}	NZ_CP040281_Region1:{29117-81377}/NZ_CP040281_Region2:{1980129-2002348}/NZ_CP040281_Region3:{2185806-2251499}/NZ_CP040281_Region4:{2273709-2344819}/NZ_CP040281_Region5:{2469183-2492491}/NZ_CP040281_Region6:{2847156-2869066}/NZ_CP040281_Region7:{3132031-3152321}/NZ_CP040281_Region8:{3243261-3264250}/NZ_CP040281_Region9:{3364095-3458879}/NZ_CP040281_Region10:{3488988-3533744}/NZ_CP040281_Region11:{3610543-3653299}/NZ_CP040281_Region12:{3773457-3856321}/NZ_CP040281_Region13:{4654646-4697055}/NZ_CP040281_Region14:{4837068-4897919}/NZ_CP040281_Region15:{4947193-4968125}/NZ_CP040281_Region16:{5037129-5058145}/NZ_CP040281_Region17:{6098701-6160564}/NZ_CP040281_Region18:{6494955-6533844}/NZ_CP040281_Region19:{6575469-6617821}/NZ_CP040281_Region20:{6688331-6709161}/NZ_CP040281_Region21:{7297563-7344756}/NZ_CP040281_Region22:{7408281-7464411}/NZ_CP040288_Region1:{125702-153497}/NZ_CP040288_Region2:{292463-326435}/NZ_CP040295_Region1:{6842-19368}	NZ_CP040281_Region1:{32}/NZ_CP040281_Region2:{19}/NZ_CP040281_Region3:{44}/NZ_CP040281_Region4:{44}/NZ_CP040281_Region5:{15}/NZ_CP040281_Region6:{25}/NZ_CP040281_Region7:{18}/NZ_CP040281_Region8:{18}/NZ_CP040281_Region9:{55}/NZ_CP040281_Region10:{43}/NZ_CP040281_Region11:{35}/NZ_CP040281_Region12:{41}/NZ_CP040281_Region13:{39}/NZ_CP040281_Region14:{35}/NZ_CP040281_Region15:{19}/NZ_CP040281_Region16:{12}/NZ_CP040281_Region17:{38}/NZ_CP040281_Region18:{27}/NZ_CP040281_Region19:{43}/NZ_CP040281_Region20:{14}/NZ_CP040281_Region21:{29}/NZ_CP040281_Region22:{27}/NZ_CP040288_Region1:{23}/NZ_CP040288_Region2:{23}/NZ_CP040295_Region1:{15}	NZ_CP040281_Region1:{BGC0000869.5[7]||BGC0000188.5[2]}/NZ_CP040281_Region2:{-}/NZ_CP040281_Region3:{BGC0000397.5[7]||BGC0001028.5[6]||BGC0000430.5[5]||BGC0002484.3[3]||BGC0002625.2[3]||BGC0000331.4[3]||BGC0001953.4[3]||BGC0002623.2[3]||BGC0001018.4[3]||BGC0000332.4[3]||BGC0001951.4[3]||BGC0001950.4[3]||BGC0001125.5[3]||BGC0002512.3[3]||BGC0000301.5[3]||BGC0002572.3[2]||BGC0001029.5[2]||BGC0000302.5[2]||BGC0001952.3[2]||BGC0000298.5[2]||BGC0000668.5[2]}/NZ_CP040281_Region4:{BGC0000297.5[8]||BGC0000298.5[8]||BGC0001748.4[5]||BGC0000430.5[5]||BGC0001029.5[4]||BGC0002484.3[4]||BGC0002625.2[4]||BGC0000302.5[4]||BGC0001125.5[4]||BGC0001951.4[4]||BGC0001950.4[4]||BGC0000397.5[4]||BGC0001953.4[4]||BGC0001952.3[4]||BGC0002512.3[4]||BGC0000301.5[4]||BGC0000369.5[5]||BGC0002572.3[3]||BGC0002532.3[3]||BGC0001028.5[3]||BGC0001018.4[3]||BGC0000332.4[3]||BGC0002296.2[2]||BGC0000975.5[2]||BGC0000331.4[2]||BGC0002623.2[2]||BGC0001000.5[2]||BGC0002049.3[2]}/NZ_CP040281_Region5:{BGC0002699.2[2]}/NZ_CP040281_Region6:{BGC0001615.3[2]}/NZ_CP040281_Region7:{-}/NZ_CP040281_Region8:{-}/NZ_CP040281_Region9:{BGC0002411.3[8]||BGC0000974.5[8]||BGC0000153.5[7]||BGC0000976.5[7]||BGC0001165.5[7]||BGC0001953.4[7]||BGC0001952.3[7]||BGC0001029.5[6]||BGC0001884.3[7]||BGC0001125.5[6]||BGC0001950.4[6]||BGC0001951.4[6]||BGC0001024.5[6]||BGC0000982.5[6]||BGC0001010.5[6]||BGC0001663.3[6]||BGC0002677.2[5]||BGC0002296.2[5]||BGC0001001.5[5]||BGC0000954.5[5]||BGC0001064.5[5]||BGC0001566.3[5]||BGC0001022.5[5]||BGC0000981.3[5]||BGC0000978.5[5]||BGC0001705.4[5]||BGC0001016.5[5]||BGC0001357.3[5]||BGC0001172.5[5]||BGC0001019.5[4]||BGC0001231.5[4]||BGC0001015.5[5]||BGC0000017.5[5]||BGC0000998.5[4]||BGC0000991.4[4]||BGC0000990.3[4]||BGC0000988.5[4]||BGC0000989.3[4]||BGC0001017.5[4]||BGC0002297.2[4]||BGC0001667.4[4]||BGC0001800.4[4]||BGC0001941.3[4]||BGC0002131.4[4]||BGC0002542.2[4]||BGC0002026.3[4]||BGC0001711.4[4]||BGC0001328.5[4]||BGC0001737.3[3]||BGC0001394.5[3]}/NZ_CP040281_Region10:{BGC0001615.3[3]||BGC0000427.5[3]}/NZ_CP040281_Region11:{BGC0002754.2[3]||BGC0000297.5[2]||BGC0002026.3[2]||BGC0001833.4[1]}/NZ_CP040281_Region12:{BGC0001467.5[5]||BGC0001028.5[4]||BGC0002411.3[6]||BGC0002484.3[5]||BGC0001029.5[5]||BGC0002532.3[5]||BGC0000302.5[4]||BGC0001048.5[5]||BGC0001363.5[4]||BGC0002572.3[4]||BGC0002623.2[4]||BGC0001001.5[3]||BGC0001884.3[3]||BGC0002296.2[3]||BGC0001331.5[3]||BGC0000984.4[4]||BGC0000397.5[3]||BGC0001231.5[3]||BGC0001019.5[3]||BGC0002512.3[3]||BGC0000975.5[3]||BGC0002107.3[3]||BGC0002418.2[3]||BGC0002419.3[3]||BGC0000963.5[4]||BGC0002350.2[4]||BGC0001953.4[3]||BGC0001952.3[3]||BGC0001125.5[3]||BGC0001950.4[3]||BGC0001951.4[3]||BGC0001059.5[2]||BGC0002815.2[2]||BGC0001327.5[2]||BGC0002001.3[3]||BGC0002420.3[3]||BGC0002417.3[3]||BGC0001328.5[2]||BGC0000331.4[2]||BGC0002625.2[2]||BGC0000332.4[2]||BGC0001018.4[2]||BGC0001728.4[2]||BGC0002297.2[2]||BGC0001667.4[2]||BGC0001016.5[2]||BGC0001017.5[2]||BGC0001000.5[2]||BGC0001800.4[4]||BGC0001164.3[1]}/NZ_CP040281_Region13:{-}/NZ_CP040281_Region14:{BGC0002711.2[2]||BGC0002677.2[2]||BGC0000017.5[2]||BGC0001357.3[2]||BGC0001064.5[2]||BGC0001566.3[2]||BGC0002411.3[2]||BGC0001015.5[2]}/NZ_CP040281_Region15:{-}/NZ_CP040281_Region16:{-}/NZ_CP040281_Region17:{BGC0000302.5[6]||BGC0001018.4[7]||BGC0000397.5[5]||BGC0002625.2[6]||BGC0002532.3[4]||BGC0002512.3[5]||BGC0000301.5[5]||BGC0001953.4[5]||BGC0001952.3[5]||BGC0002484.3[5]||BGC0001029.5[5]||BGC0000331.4[4]||BGC0000332.4[5]||BGC0001125.5[4]||BGC0001951.4[4]||BGC0001950.4[4]||BGC0002572.3[4]||BGC0001748.4[5]||BGC0000430.5[5]||BGC0001028.5[4]||BGC0002623.2[4]||BGC0000297.5[4]||BGC0002411.3[3]||BGC0002296.2[2]||BGC0000298.5[3]||BGC0001667.4[2]||BGC0001016.5[2]||BGC0002297.2[2]||BGC0001015.5[2]||BGC0001017.5[2]||BGC0000975.5[2]||BGC0001467.5[2]||BGC0002049.3[3]}/NZ_CP040281_Region18:{BGC0001181.4[1]||BGC0000668.5[2]||BGC0000657.5[2]}/NZ_CP040281_Region19:{BGC0000472.4[3]}/NZ_CP040281_Region20:{-}/NZ_CP040281_Region21:{BGC0000869.5[4]||BGC0002625.2[2]||BGC0001126.4[2]||BGC0001612.3[2]||BGC0001501.5[2]||BGC0001594.3[2]}/NZ_CP040281_Region22:{BGC0002625.2[3]||BGC0001028.5[3]||BGC0001467.5[3]||BGC0002484.3[3]||BGC0002572.3[3]||BGC0001125.5[3]||BGC0000331.4[3]||BGC0000973.5[3]||BGC0001970.3[2]||BGC0001971.3[2]||BGC0001953.4[2]||BGC0002532.3[2]||BGC0001951.4[2]||BGC0001950.4[2]||BGC0002754.2[2]||BGC0001952.3[2]||BGC0001018.4[2]||BGC0000332.4[2]||BGC0000397.5[2]||BGC0001029.5[2]||BGC0002296.2[2]||BGC0000400.5[2]||BGC0001001.5[2]||BGC0000367.5[2]||BGC0000975.5[2]||BGC0001758.4[1]||BGC0001132.4[1]||BGC0001641.4[1]||BGC0002286.3[1]||BGC0001128.4[1]}/NZ_CP040288_Region1:{BGC0002485.2[2]||BGC0002551.2[2]||BGC0001733.3[2]||BGC0002699.2[3]}/NZ_CP040288_Region2:{BGC0002484.3[3]||BGC0002572.3[3]||BGC0000331.4[3]||BGC0001028.5[3]||BGC0001125.5[3]||BGC0001953.4[3]||BGC0001018.4[3]||BGC0000332.4[3]||BGC0001951.4[3]||BGC0001950.4[3]||BGC0001952.3[3]||BGC0002625.2[3]||BGC0000397.5[3]||BGC0002532.3[3]||BGC0002623.2[3]||BGC0000367.5[3]||BGC0002512.3[3]||BGC0000302.5[3]||BGC0000301.5[2]||BGC0002754.2[2]}/NZ_CP040295_Region1:{-}	(BGC0001125.5)x7/(BGC0001950.4)x7/(BGC0001951.4)x7/(BGC0001952.3)x7/(BGC0001953.4)x7/(BGC0002625.2)x7/(BGC0000331.4)x6/(BGC0000332.4)x6/(BGC0000397.5)x6/(BGC0001018.4)x6/(BGC0001028.5)x6/(BGC0001029.5)x6/(BGC0002484.3)x6/(BGC0002572.3)x6/(BGC0000302.5)x5/(BGC0002296.2)x5/(BGC0002512.3)x5/(BGC0002532.3)x5/(BGC0002623.2)x5/(BGC0000301.5)x4/(BGC0000975.5)x4/(BGC0002411.3)x4/(BGC0000297.5)x3/(BGC0000298.5)x3/(BGC0000430.5)x3/(BGC0001001.5)x3/(BGC0001015.5)x3/(BGC0001016.5)x3/(BGC0001017.5)x3/(BGC0001467.5)x3/(BGC0001667.4)x3/(BGC0002297.2)x3/(BGC0002754.2)x3/(BGC0000017.5)x2/(BGC0000367.5)x2/(BGC0000668.5)x2/(BGC0000869.5)x2/(BGC0001000.5)x2/(BGC0001019.5)x2/(BGC0001064.5)x2/(BGC0001231.5)x2/(BGC0001328.5)x2/(BGC0001357.3)x2/(BGC0001566.3)x2/(BGC0001615.3)x2/(BGC0001748.4)x2/(BGC0001800.4)x2/(BGC0001884.3)x2/(BGC0002026.3)x2/(BGC0002049.3)x2/(BGC0002677.2)x2/(BGC0002699.2)x2/BGC0000153.5/BGC0000188.5/BGC0000369.5/BGC0000400.5/BGC0000427.5/BGC0000472.4/BGC0000657.5/BGC0000954.5/BGC0000963.5/BGC0000973.5/BGC0000974.5/BGC0000976.5/BGC0000978.5/BGC0000981.3/BGC0000982.5/BGC0000984.4/BGC0000988.5/BGC0000989.3/BGC0000990.3/BGC0000991.4/BGC0000998.5/BGC0001010.5/BGC0001022.5/BGC0001024.5/BGC0001048.5/BGC0001059.5/BGC0001126.4/BGC0001128.4/BGC0001132.4/BGC0001164.3/BGC0001165.5/BGC0001172.5/BGC0001181.4/BGC0001327.5/BGC0001331.5/BGC0001363.5/BGC0001394.5/BGC0001501.5/BGC0001594.3/BGC0001612.3/BGC0001641.4/BGC0001663.3/BGC0001705.4/BGC0001711.4/BGC0001728.4/BGC0001733.3/BGC0001737.3/BGC0001758.4/BGC0001833.4/BGC0001941.3/BGC0001970.3/BGC0001971.3/BGC0002001.3/BGC0002107.3/BGC0002131.4/BGC0002286.3/BGC0002350.2/BGC0002417.3/BGC0002418.2/BGC0002419.3/BGC0002420.3/BGC0002485.2/BGC0002542.2/BGC0002551.2/BGC0002711.2/BGC0002815.2	(NRPS)x8/(T1PKS)x5/(terpene)x5/(NRPS-like)x4/(azole-containing-RiPP)x2/(hglE-KS)x2/(lanthipeptide-class-v)x2/betalactone/CDPS/lanthipeptide-class-ii/mycosporine/NRP-metallophore/proteusin/RRE-containing/spliceotide/terpene-precursor	37	https://progenomes.embl.de/genome.cgi?gtdb_id=GCA_013393925.1	-
Refseq	GCF_013393945.1	ASM1339394v1	SAMN11588057	Nostoc sp. TCL26-01	2576904	TCL26-01	2023-08-19	2020	2020-07-08	Flye v2.4.1	1	7	8	NZ_CP040297.1/NZ_CP040298.1/NZ_CP040299.1/NZ_CP040300.1/NZ_CP040301.1/NZ_CP040302.1/NZ_CP040303.1/NZ_CP040304.1	7387676	6765102/215845/143905/111206/48712/37669/35836/29401	215845	False/True/True/True/True/True/True/True	c/c/c/c/c/c/c/c	42x/42x/42x/42x/42x/42x/42x/42x	Nostoc sp. TCL26-01 chromosome, complete genome/Nostoc sp. TCL26-01 plasmid pTCL26-01_A, complete sequence/Nostoc sp. TCL26-01 plasmid pTCL26-01_B, complete sequence/Nostoc sp. TCL26-01 plasmid pTCL26-01_C, complete sequence/Nostoc sp. TCL26-01 plasmid pTCL26-01_D, complete sequence/Nostoc sp. TCL26-01 plasmid pTCL26-01_E, complete sequence/Nostoc sp. TCL26-01 plasmid pTCL26-01_F, complete sequence/Nostoc sp. TCL26-01 plasmid pTCL26-01_G, complete sequence	-	-	FALSE	ONT	long_read_only	de_novo	FALSE	False/False/False/False/False/False/False/False	False/False/False/False/False/False/False/False	6413	6309	6204	105	4, 4, 4 (5S, 16S, 23S)	88	4	104	6502	2	195697	63	6502	1199	41	3341	1213	0	0	0	0	0	0	0.02649	FALSE	interspersed	FALSE	Bacteria	Cyanobacteriota	Cyanophyceae	Nostocales	Nostocaceae	Nostoc	Nostoc sp. TCL26-01	-	Bacteria	Cyanobacteriota	Cyanobacteriia	Cyanobacteriales	Nostocaceae	Trichormus	Trichormus sp013393945	4	-	1489/1491/1491/1490	NZ_CP040297.1/NZ_CP040297.1/NZ_CP040297.1/NZ_CP040297.1	709352/2551824/3280719/3381055	710841/2553315/3282210/3382545	-1/-1/-1/-1	99.2	NZ_CP040297_Region1:{mycosporine}/NZ_CP040297_Region2:{NRP-metallophore+NRPS+T1PKS}/NZ_CP040297_Region3:{NRPS-like}/NZ_CP040297_Region4:{terpene}/NZ_CP040297_Region5:{lanthipeptide-class-v+spliceotide+RRE-containing}/NZ_CP040297_Region6:{azole-containing-RiPP}/NZ_CP040297_Region7:{terpene}/NZ_CP040297_Region8:{betalactone}/NZ_CP040297_Region9:{terpene}/NZ_CP040297_Region10:{lanthipeptide-class-v}/NZ_CP040297_Region11:{terpene-precursor}/NZ_CP040297_Region12:{lanthipeptide-class-v}/NZ_CP040297_Region13:{T1PKS}/NZ_CP040297_Region14:{NRPS+T1PKS+NRPS-like}/NZ_CP040297_Region15:{lassopeptide}/NZ_CP040297_Region16:{T1PKS+hglE-KS+HR-T2PKS}	NZ_CP040297_Region1:{1}/NZ_CP040297_Region2:{3}/NZ_CP040297_Region3:{1}/NZ_CP040297_Region4:{1}/NZ_CP040297_Region5:{3}/NZ_CP040297_Region6:{1}/NZ_CP040297_Region7:{1}/NZ_CP040297_Region8:{1}/NZ_CP040297_Region9:{1}/NZ_CP040297_Region10:{1}/NZ_CP040297_Region11:{1}/NZ_CP040297_Region12:{1}/NZ_CP040297_Region13:{1}/NZ_CP040297_Region14:{3}/NZ_CP040297_Region15:{1}/NZ_CP040297_Region16:{3}	NZ_CP040297_Region1:{50845-97099}/NZ_CP040297_Region2:{937416-1014106}/NZ_CP040297_Region3:{1722712-1765447}/NZ_CP040297_Region4:{1868297-1890207}/NZ_CP040297_Region5:{2329542-2371813}/NZ_CP040297_Region6:{2508387-2537694}/NZ_CP040297_Region7:{2769070-2789900}/NZ_CP040297_Region8:{2866759-2900150}/NZ_CP040297_Region9:{2930487-2951419}/NZ_CP040297_Region10:{2960515-3002884}/NZ_CP040297_Region11:{3620819-3641748}/NZ_CP040297_Region12:{4805416-4847800}/NZ_CP040297_Region13:{5365133-5411942}/NZ_CP040297_Region14:{5772451-5830442}/NZ_CP040297_Region15:{6066075-6088823}/NZ_CP040297_Region16:{6541183-6620261}	NZ_CP040297_Region1:{32}/NZ_CP040297_Region2:{51}/NZ_CP040297_Region3:{35}/NZ_CP040297_Region4:{17}/NZ_CP040297_Region5:{41}/NZ_CP040297_Region6:{24}/NZ_CP040297_Region7:{18}/NZ_CP040297_Region8:{24}/NZ_CP040297_Region9:{19}/NZ_CP040297_Region10:{35}/NZ_CP040297_Region11:{20}/NZ_CP040297_Region12:{40}/NZ_CP040297_Region13:{32}/NZ_CP040297_Region14:{39}/NZ_CP040297_Region15:{16}/NZ_CP040297_Region16:{57}	NZ_CP040297_Region1:{BGC0000427.5[4]||BGC0001615.3[4]||BGC0002625.2[2]||BGC0001833.4[1]||BGC0001126.4[2]||BGC0001612.3[2]}/NZ_CP040297_Region2:{BGC0002532.3[14]||BGC0002296.2[5]||BGC0001028.5[5]||BGC0001029.5[6]||BGC0001950.4[4]||BGC0001952.3[4]||BGC0001705.4[5]||BGC0002512.3[3]||BGC0001467.5[4]||BGC0000975.5[4]||BGC0002572.3[4]||BGC0001953.4[4]||BGC0001667.4[4]||BGC0000332.4[3]||BGC0001018.4[3]||BGC0002411.3[4]||BGC0001327.5[3]||BGC0001331.5[3]||BGC0001971.3[3]||BGC0001970.3[3]||BGC0002484.3[4]||BGC0001019.5[4]||BGC0001951.4[3]||BGC0001016.5[4]||BGC0002297.2[4]||BGC0001231.5[4]||BGC0000302.5[3]||BGC0000397.5[3]||BGC0002625.2[3]||BGC0001822.4[3]||BGC0000297.5[3]||BGC0001884.3[3]||BGC0000301.5[2]||BGC0002623.2[3]||BGC0001125.5[3]||BGC0001015.5[3]||BGC0000331.4[2]||BGC0001001.5[2]||BGC0002754.2[2]||BGC0000367.5[2]||BGC0001344.4[2]||BGC0001330.5[2]||BGC0000990.3[2]||BGC0000991.4[2]||BGC0000988.5[2]||BGC0000989.3[2]||BGC0001800.4[2]||BGC0001017.5[2]||BGC0002107.3[2]||BGC0001758.4[1]}/NZ_CP040297_Region3:{BGC0000981.3[3]}/NZ_CP040297_Region4:{-}/NZ_CP040297_Region5:{BGC0001733.3[2]}/NZ_CP040297_Region6:{-}/NZ_CP040297_Region7:{-}/NZ_CP040297_Region8:{BGC0001164.3[1]||BGC0001160.5[1]}/NZ_CP040297_Region9:{-}/NZ_CP040297_Region10:{-}/NZ_CP040297_Region11:{-}/NZ_CP040297_Region12:{-}/NZ_CP040297_Region13:{-}/NZ_CP040297_Region14:{BGC0001029.5[3]||BGC0002532.3[3]||BGC0001028.5[2]||BGC0001053.5[2]||BGC0001467.5[2]||BGC0001970.3[2]||BGC0001971.3[2]||BGC0002484.3[2]||BGC0001125.5[2]||BGC0002572.3[2]||BGC0001950.4[2]||BGC0001951.4[2]||BGC0001953.4[2]||BGC0001952.3[2]||BGC0001001.5[2]||BGC0002296.2[2]||BGC0000397.5[2]||BGC0000975.5[2]||BGC0000973.5[2]||BGC0002754.2[2]||BGC0001758.4[1]||BGC0001641.4[1]||BGC0001132.4[1]}/NZ_CP040297_Region15:{-}/NZ_CP040297_Region16:{BGC0000869.5[7]||BGC0000864.3[2]||BGC0002648.2[2]||BGC0000861.5[2]||BGC0000865.3[2]}	(BGC0000397.5)x2/(BGC0000975.5)x2/(BGC0001001.5)x2/(BGC0001028.5)x2/(BGC0001029.5)x2/(BGC0001125.5)x2/(BGC0001467.5)x2/(BGC0001758.4)x2/(BGC0001950.4)x2/(BGC0001951.4)x2/(BGC0001952.3)x2/(BGC0001953.4)x2/(BGC0001970.3)x2/(BGC0001971.3)x2/(BGC0002296.2)x2/(BGC0002484.3)x2/(BGC0002532.3)x2/(BGC0002572.3)x2/(BGC0002625.2)x2/(BGC0002754.2)x2/BGC0000297.5/BGC0000301.5/BGC0000302.5/BGC0000331.4/BGC0000332.4/BGC0000367.5/BGC0000427.5/BGC0000861.5/BGC0000864.3/BGC0000865.3/BGC0000869.5/BGC0000973.5/BGC0000981.3/BGC0000988.5/BGC0000989.3/BGC0000990.3/BGC0000991.4/BGC0001015.5/BGC0001016.5/BGC0001017.5/BGC0001018.4/BGC0001019.5/BGC0001053.5/BGC0001126.4/BGC0001132.4/BGC0001160.5/BGC0001164.3/BGC0001231.5/BGC0001327.5/BGC0001330.5/BGC0001331.5/BGC0001344.4/BGC0001612.3/BGC0001615.3/BGC0001641.4/BGC0001667.4/BGC0001705.4/BGC0001733.3/BGC0001800.4/BGC0001822.4/BGC0001833.4/BGC0001884.3/BGC0002107.3/BGC0002297.2/BGC0002411.3/BGC0002512.3/BGC0002623.2/BGC0002648.2	(T1PKS)x4/(lanthipeptide-class-v)x3/(terpene)x3/(NRPS)x2/(NRPS-like)x2/azole-containing-RiPP/betalactone/hglE-KS/HR-T2PKS/lassopeptide/mycosporine/NRP-metallophore/RRE-containing/spliceotide/terpene-precursor	24	https://progenomes.embl.de/genome.cgi?gtdb_id=GCA_013393945.1	-
Refseq	GCF_013394005.1	ASM1339400v1	SAMN11607496	Furfurilactobacillus rossiae	231049	L1	2023-11-13	2020	2020-07-08	HGAP protocol RS Assembly v2.0	1	6	7	NZ_CP040586.1/NZ_CP040580.1/NZ_CP040581.1/NZ_CP040582.1/NZ_CP040583.1/NZ_CP040584.1/NZ_CP040585.1	2795601	2762250/9470/2098/9572/1925/2020/8266	9572	False/True/True/True/True/True/True	c/c/c/c/c/c/c	101x/101x/101x/101x/101x/101x/101x	Furfurilactobacillus rossiae strain L1 chromosome, complete genome/Furfurilactobacillus rossiae strain L1 plasmid LROSL1_p1, complete sequence/Furfurilactobacillus rossiae strain L1 plasmid LROSL1_p2, complete sequence/Furfurilactobacillus rossiae strain L1 plasmid LROSL1_p3, complete sequence/Furfurilactobacillus rossiae strain L1 plasmid LROSL1_p4, complete sequence/Furfurilactobacillus rossiae strain L1 plasmid LROSL1_p5, complete sequence/Furfurilactobacillus rossiae strain L1 plasmid LROSL1_p6, complete sequence	-	-	FALSE	PacBio	long_read_only	de_novo	FALSE	False/False/False/False/False/False/False	False/False/False/False/False/False/False	2638	2562	2544	18	4, 4, 4 (5S, 16S, 23S)	61	3	37	5846	1	81921	35	5846	1687	2	1900	1270	0	0	0	0	0	0	0.0293	FALSE	interspersed	FALSE	Bacteria	Bacillota	Bacilli	Lactobacillales	Lactobacillaceae	Furfurilactobacillus	Furfurilactobacillus rossiae	Furfurilactobacillus rossiae	Bacteria	Bacillota	Bacilli	Lactobacillales	Lactobacillaceae	Furfurilactobacillus	Furfurilactobacillus rossiae	4	-	1574/1574/1574/1574	NZ_CP040586.1/NZ_CP040586.1/NZ_CP040586.1/NZ_CP040586.1	829249/1066738/1853957/2571170	830823/1068312/1855531/2572744	1/1/-1/-1	99.9	NZ_CP040586_Region1:{terpene-precursor}/NZ_CP040586_Region2:{T3PKS}/NZ_CP040586_Region3:{RiPP-like}/NZ_CP040586_Region4:{lanthipeptide-class-i}	NZ_CP040586_Region1:{1}/NZ_CP040586_Region2:{1}/NZ_CP040586_Region3:{1}/NZ_CP040586_Region4:{1}	NZ_CP040586_Region1:{1248382-1269296}/NZ_CP040586_Region2:{1536032-1577192}/NZ_CP040586_Region3:{2201468-2213642}/NZ_CP040586_Region4:{2460516-2484805}	NZ_CP040586_Region1:{24}/NZ_CP040586_Region2:{39}/NZ_CP040586_Region3:{12}/NZ_CP040586_Region4:{23}	NZ_CP040586_Region1:{-}/NZ_CP040586_Region2:{-}/NZ_CP040586_Region3:{-}/NZ_CP040586_Region4:{-}	-	lanthipeptide-class-i/RiPP-like/T3PKS/terpene-precursor	4	https://progenomes.embl.de/genome.cgi?gtdb_id=GCA_013394005.1	-
Refseq	GCF_013394065.1	ASM1339406v1	SAMN11882080	Streptomyces rectiverticillatus	173860	B15-08	2023-05-06	2020	2020-07-08	HGAP v. Dec-2018	1	0	1	NZ_CP040752.1	7679243	7679243	-	False	l	100x	Streptomyces rectiverticillatus strain B15-08 chromosome, complete genome	-	-	FALSE	PacBio	long_read_only	de_novo	FALSE	False	False	6646	6547	6380	167	7, 7, 7 (5S, 16S, 23S)	75	3	38	13433	3	98393	32	13433	1348	6	2810	774	0	0	0	0	0	0	0.01281	TRUE	interspersed	FALSE	Bacteria	Actinomycetota	Actinomycetes	Kitasatosporales	Streptomycetaceae	Streptomyces	Streptomyces rectiverticillatus	Streptomyces rectiverticillatus	Bacteria	Actinomycetota	Actinomycetes	Streptomycetales	Streptomycetaceae	Streptomyces	Streptomyces roseifaciens	7	-	1524/1524/1524/1524/1524/1524/1524	NZ_CP040752.1/NZ_CP040752.1/NZ_CP040752.1/NZ_CP040752.1/NZ_CP040752.1/NZ_CP040752.1/NZ_CP040752.1	1177530/1768810/2888901/3432316/3444151/4224195/5433063	1179054/1770334/2890425/3433840/3445675/4225719/5434587	-1/-1/-1/-1/-1/1/1	99.1	NZ_CP040752_Region1:{terpene}/NZ_CP040752_Region2:{azole-containing-RiPP+NRPS+T3PKS}/NZ_CP040752_Region3:{azole-containing-RiPP}/NZ_CP040752_Region4:{CDPS+NRPS+indole}/NZ_CP040752_Region5:{terpene-precursor+NRPS}/NZ_CP040752_Region6:{terpene}/NZ_CP040752_Region7:{hydrogen-cyanide}/NZ_CP040752_Region8:{T1PKS}/NZ_CP040752_Region9:{T1PKS}/NZ_CP040752_Region10:{NRPS+NRPS-like}/NZ_CP040752_Region11:{terpene-precursor}/NZ_CP040752_Region12:{NRPS-like+arylpolyene}/NZ_CP040752_Region13:{terpene-precursor+RiPP-like}/NZ_CP040752_Region14:{terpene}/NZ_CP040752_Region15:{T2PKS+T1PKS+NRPS+terpene}/NZ_CP040752_Region16:{terpene}/NZ_CP040752_Region17:{RiPP-like}/NZ_CP040752_Region18:{RiPP-like}/NZ_CP040752_Region19:{NI-siderophore+terpene}/NZ_CP040752_Region20:{ectoine}/NZ_CP040752_Region21:{lanthipeptide-class-iii}/NZ_CP040752_Region22:{melanin}/NZ_CP040752_Region23:{T2PKS}/NZ_CP040752_Region24:{lassopeptide+amglyccycl}/NZ_CP040752_Region25:{T3PKS+RRE-containing}/NZ_CP040752_Region26:{melanin}/NZ_CP040752_Region27:{NI-siderophore}/NZ_CP040752_Region28:{NRP-metallophore+NRPS}/NZ_CP040752_Region29:{NRPS-like+T1PKS+prodigiosin}/NZ_CP040752_Region30:{(terpene)x2+(T1PKS)x2+polyyne+NRPS}/NZ_CP040752_Region31:{aminopolycarboxylic-acid}/NZ_CP040752_Region32:{terpene}/NZ_CP040752_Region33:{NRP-metallophore+NRPS+T1PKS}/NZ_CP040752_Region34:{terpene-precursor}/NZ_CP040752_Region35:{triceptide}/NZ_CP040752_Region36:{T1PKS+terpene}/NZ_CP040752_Region37:{T1PKS+NRPS}/NZ_CP040752_Region38:{terpene}/NZ_CP040752_Region39:{crocagin}/NZ_CP040752_Region40:{butyrolactone}/NZ_CP040752_Region41:{NRPS-like}/NZ_CP040752_Region42:{terpene+NRPS-like}/NZ_CP040752_Region43:{NRPS-like}/NZ_CP040752_Region44:{T1PKS+hglE-KS}	NZ_CP040752_Region1:{1}/NZ_CP040752_Region2:{3}/NZ_CP040752_Region3:{1}/NZ_CP040752_Region4:{3}/NZ_CP040752_Region5:{2}/NZ_CP040752_Region6:{1}/NZ_CP040752_Region7:{1}/NZ_CP040752_Region8:{1}/NZ_CP040752_Region9:{1}/NZ_CP040752_Region10:{2}/NZ_CP040752_Region11:{1}/NZ_CP040752_Region12:{2}/NZ_CP040752_Region13:{2}/NZ_CP040752_Region14:{1}/NZ_CP040752_Region15:{4}/NZ_CP040752_Region16:{1}/NZ_CP040752_Region17:{1}/NZ_CP040752_Region18:{1}/NZ_CP040752_Region19:{2}/NZ_CP040752_Region20:{1}/NZ_CP040752_Region21:{1}/NZ_CP040752_Region22:{1}/NZ_CP040752_Region23:{1}/NZ_CP040752_Region24:{2}/NZ_CP040752_Region25:{2}/NZ_CP040752_Region26:{1}/NZ_CP040752_Region27:{1}/NZ_CP040752_Region28:{2}/NZ_CP040752_Region29:{3}/NZ_CP040752_Region30:{6}/NZ_CP040752_Region31:{1}/NZ_CP040752_Region32:{1}/NZ_CP040752_Region33:{3}/NZ_CP040752_Region34:{1}/NZ_CP040752_Region35:{1}/NZ_CP040752_Region36:{2}/NZ_CP040752_Region37:{2}/NZ_CP040752_Region38:{1}/NZ_CP040752_Region39:{1}/NZ_CP040752_Region40:{1}/NZ_CP040752_Region41:{1}/NZ_CP040752_Region42:{2}/NZ_CP040752_Region43:{1}/NZ_CP040752_Region44:{2}	NZ_CP040752_Region1:{41672-63768}/NZ_CP040752_Region2:{79662-183489}/NZ_CP040752_Region3:{199440-234463}/NZ_CP040752_Region4:{289463-360160}/NZ_CP040752_Region5:{371345-427828}/NZ_CP040752_Region6:{466923-488182}/NZ_CP040752_Region7:{494225-507520}/NZ_CP040752_Region8:{538694-582872}/NZ_CP040752_Region9:{604095-698566}/NZ_CP040752_Region10:{728700-777155}/NZ_CP040752_Region11:{782491-803576}/NZ_CP040752_Region12:{807839-850777}/NZ_CP040752_Region13:{934863-955936}/NZ_CP040752_Region14:{956644-977570}/NZ_CP040752_Region15:{1005852-1118584}/NZ_CP040752_Region16:{1124158-1145372}/NZ_CP040752_Region17:{1235622-1247013}/NZ_CP040752_Region18:{1613084-1623956}/NZ_CP040752_Region19:{1654350-1704847}/NZ_CP040752_Region20:{1838496-1848894}/NZ_CP040752_Region21:{2280098-2302965}/NZ_CP040752_Region22:{2578604-2589002}/NZ_CP040752_Region23:{3688236-3760733}/NZ_CP040752_Region24:{3953208-3993545}/NZ_CP040752_Region25:{4109175-4152439}/NZ_CP040752_Region26:{5125165-5135548}/NZ_CP040752_Region27:{5478017-5510845}/NZ_CP040752_Region28:{6017053-6066020}/NZ_CP040752_Region29:{6075371-6127663}/NZ_CP040752_Region30:{6151166-6296932}/NZ_CP040752_Region31:{6481104-6494566}/NZ_CP040752_Region32:{6696446-6720284}/NZ_CP040752_Region33:{6729530-6830906}/NZ_CP040752_Region34:{6853439-6874470}/NZ_CP040752_Region35:{6928418-6949743}/NZ_CP040752_Region36:{6987077-7031777}/NZ_CP040752_Region37:{7055528-7105738}/NZ_CP040752_Region38:{7142810-7166194}/NZ_CP040752_Region39:{7197134-7225221}/NZ_CP040752_Region40:{7250311-7261555}/NZ_CP040752_Region41:{7270711-7313893}/NZ_CP040752_Region42:{7363629-7435845}/NZ_CP040752_Region43:{7462383-7505508}/NZ_CP040752_Region44:{7508695-7634023}	NZ_CP040752_Region1:{17}/NZ_CP040752_Region2:{69}/NZ_CP040752_Region3:{28}/NZ_CP040752_Region4:{45}/NZ_CP040752_Region5:{41}/NZ_CP040752_Region6:{17}/NZ_CP040752_Region7:{10}/NZ_CP040752_Region8:{41}/NZ_CP040752_Region9:{42}/NZ_CP040752_Region10:{37}/NZ_CP040752_Region11:{19}/NZ_CP040752_Region12:{33}/NZ_CP040752_Region13:{17}/NZ_CP040752_Region14:{20}/NZ_CP040752_Region15:{88}/NZ_CP040752_Region16:{21}/NZ_CP040752_Region17:{8}/NZ_CP040752_Region18:{11}/NZ_CP040752_Region19:{37}/NZ_CP040752_Region20:{10}/NZ_CP040752_Region21:{17}/NZ_CP040752_Region22:{9}/NZ_CP040752_Region23:{66}/NZ_CP040752_Region24:{43}/NZ_CP040752_Region25:{45}/NZ_CP040752_Region26:{6}/NZ_CP040752_Region27:{26}/NZ_CP040752_Region28:{42}/NZ_CP040752_Region29:{39}/NZ_CP040752_Region30:{115}/NZ_CP040752_Region31:{10}/NZ_CP040752_Region32:{14}/NZ_CP040752_Region33:{66}/NZ_CP040752_Region34:{21}/NZ_CP040752_Region35:{22}/NZ_CP040752_Region36:{35}/NZ_CP040752_Region37:{36}/NZ_CP040752_Region38:{21}/NZ_CP040752_Region39:{23}/NZ_CP040752_Region40:{9}/NZ_CP040752_Region41:{35}/NZ_CP040752_Region42:{63}/NZ_CP040752_Region43:{35}/NZ_CP040752_Region44:{47}	NZ_CP040752_Region1:{BGC0002449.2[3]}/NZ_CP040752_Region2:{BGC0001967.4[3]||BGC0002378.3[3]||BGC0001233.5[5]||BGC0000379.5[3]||BGC0000354.5[3]||BGC0001370.4[4]||BGC0000315.5[4]||BGC0000366.5[4]||BGC0002448.2[4]||BGC0000565.5[2]||BGC0001968.3[3]||BGC0001975.4[3]||BGC0002109.3[3]||BGC0002581.2[3]||BGC0002360.3[3]||BGC0000429.4[3]||BGC0002676.2[3]||BGC0000291.5[3]||BGC0001567.4[3]||BGC0000374.5[3]||BGC0001448.5[3]||BGC0001183.5[3]||BGC0001230.5[4]||BGC0001807.4[4]||BGC0002367.2[2]||BGC0000309.5[2]||BGC0001623.4[2]||BGC0000341.5[3]||BGC0000296.5[3]||BGC0002014.3[3]||BGC0002666.2[4]||BGC0001406.5[2]||BGC0001297.4[2]||BGC0002108.3[2]||BGC0000461.5[2]||BGC0001628.4[2]||BGC0000336.5[2]||BGC0000349.5[2]||BGC0002377.2[2]||BGC0000439.5[2]||BGC0002125.3[2]||BGC0002373.3[2]||BGC0001039.5[2]||BGC0001451.4[2]||BGC0000431.5[2]||BGC0000378.5[2]||BGC0002638.3[4]||BGC0002637.3[3]||BGC0002344.2[3]||BGC0000326.5[3]}/NZ_CP040752_Region3:{-}/NZ_CP040752_Region4:{BGC0000333.5[11]||BGC0002293.2[4]||BGC0001582.4[4]||BGC0001620.5[4]||BGC0001763.5[4]||BGC0002367.2[3]||BGC0000306.5[2]||BGC0001414.5[3]||BGC0001967.4[3]||BGC0002014.3[3]||BGC0002676.2[3]||BGC0001975.4[3]||BGC0002448.2[2]||BGC0002581.2[2]||BGC0002078.2[3]||BGC0002079.2[3]||BGC0001448.5[3]||BGC0000434.5[3]||BGC0002661.2[2]||BGC0001214.5[2]||BGC0002100.2[2]||BGC0001807.4[2]||BGC0002109.3[2]||BGC0001228.5[2]||BGC0001623.4[2]||BGC0001297.4[2]||BGC0001968.3[2]||BGC0002378.3[2]||BGC0002377.2[2]||BGC0000450.5[2]||BGC0002108.3[2]||BGC0000336.5[2]||BGC0000429.4[2]||BGC0000439.5[2]||BGC0000379.5[2]||BGC0000445.5[2]||BGC0000354.5[2]||BGC0000291.5[2]||BGC0000078.5[2]||BGC0001519.5[2]}/NZ_CP040752_Region5:{BGC0001968.3[2]||BGC0000207.5[3]||BGC0000503.5[2]}/NZ_CP040752_Region6:{BGC0002666.2[3]||BGC0000177.5[2]||BGC0000657.5[2]}/NZ_CP040752_Region7:{BGC0002285.2[3]}/NZ_CP040752_Region8:{BGC0001138.5[3]||BGC0000905.5[2]||BGC0000906.3[2]}/NZ_CP040752_Region9:{BGC0001770.4[25]||BGC0002517.3[23]||BGC0001658.3[14]||BGC0002376.2[16]||BGC0000167.5[14]||BGC0002634.2[13]||BGC0000142.3[12]||BGC0000042.5[10]||BGC0001303.5[13]||BGC0001477.5[11]||BGC0000097.5[10]||BGC0002101.3[10]||BGC0000029.5[10]||BGC0001522.5[11]||BGC0001194.5[10]||BGC0001709.5[9]||BGC0000115.5[9]||BGC0001875.4[8]||BGC0002024.3[8]||BGC0000078.5[10]||BGC0001452.5[10]||BGC0000165.4[7]||BGC0001702.3[9]||BGC0000116.5[8]||BGC0001204.5[8]||BGC0000084.5[6]||BGC0002649.2[8]||BGC0001694.4[8]||BGC0000133.5[8]||BGC0000001.5[8]||BGC0001537.5[6]||BGC0000090.4[8]||BGC0001342.3[6]||BGC0001662.4[7]||BGC0001349.5[9]||BGC0002098.2[7]||BGC0001491.3[7]||BGC0002104.3[7]||BGC0001784.5[7]||BGC0001046.5[8]||BGC0001877.4[6]||BGC0000021.5[6]||BGC0000073.5[6]||BGC0000117.5[6]||BGC0000058.5[8]||BGC0002431.3[6]||BGC0002497.3[6]||BGC0001619.5[6]||BGC0000125.5[6]||BGC0001648.5[6]}/NZ_CP040752_Region10:{BGC0002051.2[5]||BGC0001570.5[5]||BGC0002443.3[2]||BGC0002434.2[2]||BGC0000238.5[2]||BGC0000998.5[2]}/NZ_CP040752_Region11:{-}/NZ_CP040752_Region12:{BGC0002441.2[3]||BGC0002109.3[3]||BGC0001975.4[2]||BGC0002676.2[2]||BGC0000429.4[2]||BGC0002108.3[2]||BGC0001297.4[2]||BGC0002377.2[2]||BGC0002014.3[2]||BGC0002378.3[2]||BGC0002510.2[2]||BGC0001215.5[3]||BGC0002100.2[2]||BGC0002732.3[2]||BGC0001376.5[2]||BGC0000224.4[2]||BGC0000190.5[2]||BGC0000213.4[2]}/NZ_CP040752_Region13:{BGC0000291.5[3]||BGC0001003.5[2]||BGC0002349.3[2]}/NZ_CP040752_Region14:{-}/NZ_CP040752_Region15:{BGC0002672.2[16]||BGC0002478.3[12]||BGC0002477.3[11]||BGC0000268.5[10]||BGC0000223.5[9]||BGC0000235.5[10]||BGC0001384.5[10]||BGC0002140.2[10]||BGC0001769.5[10]||BGC0002361.3[10]||BGC0000262.5[10]||BGC0002070.3[9]||BGC0000203.3[9]||BGC0000236.5[9]||BGC0000201.5[9]||BGC0001596.3[9]||BGC0000239.5[9]||BGC0001072.5[9]||BGC0000253.4[9]||BGC0001438.5[9]||BGC0000267.5[9]||BGC0000229.5[10]||BGC0000202.5[10]||BGC0001904.2[8]||BGC0002383.3[8]||BGC0002028.4[8]||BGC0001723.5[8]||BGC0002712.2[8]||BGC0001661.5[8]||BGC0002047.2[8]||BGC0002504.2[8]||BGC0002369.2[8]||BGC0000241.5[9]||BGC0000234.5[6]||BGC0002000.4[6]||BGC0002012.4[6]||BGC0002514.3[6]||BGC0001693.3[10]||BGC0000232.5[10]||BGC0000240.5[9]||BGC0000226.5[5]||BGC0000263.5[8]||BGC0000211.5[8]||BGC0000270.5[7]||BGC0002461.2[6]||BGC0000269.5[6]||BGC0002081.3[6]||BGC0001675.5[6]||BGC0000231.5[5]||BGC0001895.4[5]}/NZ_CP040752_Region16:{-}/NZ_CP040752_Region17:{-}/NZ_CP040752_Region18:{-}/NZ_CP040752_Region19:{BGC0002466.3[5]||BGC0000423.5[2]||BGC0001846.4[2]}/NZ_CP040752_Region20:{BGC0000853.3[4]||BGC0002052.3[4]||BGC0000858.3[2]||BGC0000852.5[2]||BGC0000854.3[2]}/NZ_CP040752_Region21:{BGC0000518.3[3]||BGC0000551.5[3]||BGC0000496.5[3]||BGC0000501.3[3]||BGC0000546.3[3]||BGC0000553.3[3]||BGC0000519.4[2]}/NZ_CP040752_Region22:{BGC0000908.3[2]||BGC0000422.5[2]||BGC0000910.3[2]||BGC0000909.3[2]}/NZ_CP040752_Region23:{BGC0001960.2[29]||BGC0002028.4[15]||BGC0000245.5[18]||BGC0000227.5[14]||BGC0000194.5[15]||BGC0000238.5[12]||BGC0002143.2[13]||BGC0000239.5[13]||BGC0000267.5[12]||BGC0001409.5[11]||BGC0000269.5[12]||BGC0000262.5[11]||BGC0002361.3[11]||BGC0001384.5[11]||BGC0000268.5[11]||BGC0002140.2[11]||BGC0001769.5[11]||BGC0000229.5[11]||BGC0000263.5[10]||BGC0002461.2[10]||BGC0000247.5[9]||BGC0000279.5[7]||BGC0001177.4[9]||BGC0002383.3[9]||BGC0000203.3[9]||BGC0001061.4[9]||BGC0000221.5[8]||BGC0000248.5[8]||BGC0001438.5[9]||BGC0000201.5[9]||BGC0001073.5[8]||BGC0001072.5[8]||BGC0001179.5[7]||BGC0000212.5[8]||BGC0001439.5[8]||BGC0001979.4[8]||BGC0002141.3[8]||BGC0000211.5[8]||BGC0000225.5[7]||BGC0000222.5[6]||BGC0002021.3[10]||BGC0001074.5[8]||BGC0001568.5[8]||BGC0001558.5[8]||BGC0000198.5[7]||BGC0001693.3[8]||BGC0000210.5[6]||BGC0002129.4[6]||BGC0000199.5[6]||BGC0002047.2[6]}/NZ_CP040752_Region24:{BGC0002669.2[8]||BGC0000283.4[4]||BGC0002439.3[3]||BGC0002541.2[2]||BGC0001492.5[3]||BGC0000893.5[2]||BGC0000843.5[2]}/NZ_CP040752_Region25:{BGC0001818.4[13]||BGC0001310.5[2]||BGC0000117.5[3]||BGC0000040.5[3]||BGC0001597.4[3]||BGC0002376.2[3]||BGC0000042.5[3]||BGC0001963.2[3]||BGC0002124.3[3]||BGC0001072.5[3]||BGC0001764.4[3]||BGC0002520.2[3]||BGC0001944.2[3]||BGC0000164.5[3]||BGC0001568.5[2]||BGC0001558.5[2]||BGC0001288.5[2]||BGC0002072.3[2]||BGC0000052.5[2]||BGC0001694.4[2]||BGC0000270.5[2]||BGC0001619.5[2]||BGC0001303.5[2]||BGC0000163.5[2]||BGC0002587.2[2]||BGC0001856.4[2]||BGC0000115.5[2]||BGC0001649.3[2]||BGC0002523.2[2]||BGC0000116.5[2]||BGC0001931.2[2]||BGC0001052.5[2]||BGC0000712.5[2]}/NZ_CP040752_Region26:{BGC0000908.3[2]||BGC0000700.5[2]}/NZ_CP040752_Region27:{BGC0000236.5[5]||BGC0002683.2[2]||BGC0002633.2[2]||BGC0002470.2[2]||BGC0001101.5[2]||BGC0001812.3[2]||BGC0002086.3[2]||BGC0001830.3[2]||BGC0002033.4[2]||BGC0001931.2[2]}/NZ_CP040752_Region28:{BGC0000401.5[6]||BGC0000309.5[6]||BGC0001185.5[6]||BGC0000368.5[5]||BGC0002324.3[5]||BGC0002492.3[5]||BGC0001345.5[5]||BGC0002695.2[5]||BGC0000359.5[5]||BGC0002676.2[7]||BGC0002528.3[4]||BGC0002688.2[4]||BGC0002689.2[4]||BGC0000392.5[3]||BGC0000371.5[5]||BGC0000343.5[3]||BGC0002473.3[3]||BGC0002696.2[4]||BGC0001502.4[4]||BGC0001437.5[3]||BGC0002679.2[3]||BGC0002474.2[3]||BGC0002491.3[3]||BGC0000294.5[3]||BGC0001441.5[5]||BGC0001444.5[3]||BGC0001213.5[3]||BGC0001292.5[3]||BGC0002493.3[3]||BGC0000459.5[2]||BGC0001752.4[2]||BGC0000460.5[2]||BGC0002413.3[2]||BGC0001848.4[2]||BGC0001783.5[2]||BGC0000679.5[2]||BGC0001731.5[2]||BGC0001732.5[2]||BGC0001850.4[2]||BGC0001675.5[2]||BGC0000032.5[2]||BGC0001652.5[2]||BGC0000374.5[3]||BGC0002017.3[3]||BGC0002414.3[3]||BGC0002495.2[3]||BGC0002476.2[3]||BGC0000703.4[2]||BGC0000704.3[2]||BGC0000705.3[2]}/NZ_CP040752_Region29:{BGC0000091.5[20]||BGC0001063.5[20]||BGC0002090.3[18]||BGC0000257.5[18]||BGC0002381.3[13]||BGC0000260.3[5]||BGC0000259.3[2]||BGC0002675.2[2]||BGC0000258.3[2]||BGC0000998.5[2]||BGC0000032.5[2]||BGC0000130.5[2]||BGC0001370.4[2]||BGC0000315.5[2]||BGC0002096.3[2]||BGC0001172.5[2]}/NZ_CP040752_Region30:{BGC0000663.5[10]||BGC0001897.4[7]||BGC0000892.4[7]||BGC0002804.2[6]||BGC0000368.5[8]||BGC0002688.2[6]||BGC0001657.4[2]||BGC0002384.3[2]||BGC0000666.5[3]||BGC0000665.5[3]||BGC0001156.5[3]||BGC0001140.5[3]||BGC0000341.5[3]||BGC0001230.5[3]||BGC0001370.4[2]||BGC0000315.5[2]||BGC0001975.4[2]||BGC0001039.5[2]||BGC0001406.5[2]||BGC0000336.5[2]||BGC0000354.5[2]||BGC0002125.3[2]||BGC0000653.5[2]||BGC0002100.2[3]||BGC0000431.5[3]||BGC0002378.3[3]||BGC0002591.2[2]||BGC0000132.3[2]||BGC0000130.5[2]||BGC0000654.4[2]||BGC0000651.5[2]||BGC0001623.4[3]||BGC0001942.3[2]||BGC0002510.2[2]||BGC0000807.3[2]||BGC0002686.2[3]||BGC0001409.5[2]||BGC0001740.5[2]||BGC0001755.5[2]||BGC0001671.3[2]||BGC0002343.3[2]||BGC0000118.5[2]||BGC0000119.5[2]||BGC0002040.3[2]||BGC0000366.5[2]||BGC0000423.5[2]||BGC0002410.3[2]||BGC0002680.2[2]||BGC0002466.3[2]||BGC0002718.2[2]}/NZ_CP040752_Region31:{BGC0002568.2[8]||BGC0001587.5[6]||BGC0002567.2[6]}/NZ_CP040752_Region32:{-}/NZ_CP040752_Region33:{BGC0001752.4[17]||BGC0000366.5[6]||BGC0000423.5[5]||BGC0002410.3[6]||BGC0001628.4[3]||BGC0002424.3[3]||BGC0000349.5[3]||BGC0001968.3[3]||BGC0002466.3[4]||BGC0002544.3[4]||BGC0001211.5[4]||BGC0002686.2[4]||BGC0000300.5[4]||BGC0001975.4[3]||BGC0001567.4[3]||BGC0002581.2[2]||BGC0001351.3[3]||BGC0002017.3[2]||BGC0000359.5[2]||BGC0000431.5[5]||BGC0000325.5[3]||BGC0002360.3[2]||BGC0000315.5[2]||BGC0002079.2[2]||BGC0001370.4[2]||BGC0000296.5[2]||BGC0000336.5[2]||BGC0001230.5[2]||BGC0001117.5[2]||BGC0001214.5[2]||BGC0002467.2[2]||BGC0002718.2[2]||BGC0001042.5[2]||BGC0000378.5[2]||BGC0002680.2[3]||BGC0002414.3[3]||BGC0002409.3[2]||BGC0002476.2[2]||BGC0002637.3[2]||BGC0000392.5[2]||BGC0002413.3[2]||BGC0002492.3[2]||BGC0001297.4[2]||BGC0000354.5[2]||BGC0000379.5[2]||BGC0002588.2[2]||BGC0002358.3[2]||BGC0000309.5[2]||BGC0002688.2[2]}/NZ_CP040752_Region34:{-}/NZ_CP040752_Region35:{BGC0001814.5[2]||BGC0001117.5[2]}/NZ_CP040752_Region36:{BGC0001972.4[15]||BGC0001959.4[11]||BGC0001181.4[1]||BGC0000929.3[3]||BGC0002379.3[3]||BGC0002152.2[3]||BGC0002544.3[2]}/NZ_CP040752_Region37:{BGC0001327.5[2]||BGC0000954.5[2]||BGC0001051.5[2]||BGC0001342.3[2]||BGC0001193.5[2]}/NZ_CP040752_Region38:{BGC0000432.6[4]||BGC0000291.5[3]}/NZ_CP040752_Region39:{-}/NZ_CP040752_Region40:{BGC0002028.4[2]||BGC0000238.5[2]||BGC0000201.5[2]||BGC0002673.2[2]}/NZ_CP040752_Region41:{BGC0001303.5[3]||BGC0002072.3[2]||BGC0001662.4[2]||BGC0002356.3[2]||BGC0002541.2[2]||BGC0001477.5[2]||BGC0000115.5[2]||BGC0001349.5[2]||BGC0000116.5[2]||BGC0000125.5[2]||BGC0001709.5[2]||BGC0000163.5[2]||BGC0002517.3[2]||BGC0000142.3[2]||BGC0001690.5[2]||BGC0002540.3[2]||BGC0000060.5[2]||BGC0001580.3[2]||BGC0001396.5[2]||BGC0001658.3[2]||BGC0000141.5[2]||BGC0001058.5[2]}/NZ_CP040752_Region42:{BGC0002666.2[2]||BGC0001731.5[3]||BGC0001732.5[3]||BGC0000466.5[2]||BGC0000678.5[2]||BGC0000651.5[2]||BGC0001693.3[2]||BGC0000241.5[2]||BGC0000240.5[2]||BGC0001060.5[2]}/NZ_CP040752_Region43:{BGC0002582.3[4]||BGC0000712.5[3]||BGC0000722.5[2]||BGC0001931.2[2]}/NZ_CP040752_Region44:{BGC0002032.4[14]||BGC0002497.3[12]||BGC0000059.5[12]||BGC0002789.2[11]||BGC0002788.2[12]||BGC0002517.3[9]||BGC0001580.3[6]||BGC0001195.3[7]||BGC0001491.3[8]||BGC0000115.5[9]||BGC0002540.3[9]||BGC0001522.5[6]||BGC0000079.5[6]||BGC0002009.4[8]||BGC0001759.3[8]||BGC0001931.2[6]||BGC0002033.4[6]||BGC0001812.3[6]||BGC0000002.5[7]||BGC0002349.3[7]||BGC0002541.2[7]||BGC0002098.2[7]||BGC0001709.5[8]||BGC0000034.5[7]||BGC0001770.4[7]||BGC0002333.3[7]||BGC0002106.3[9]||BGC0002024.3[7]||BGC0002456.3[5]||BGC0001011.5[5]||BGC0001013.5[5]||BGC0000165.4[7]||BGC0000124.5[5]||BGC0001495.3[7]||BGC0000113.5[5]||BGC0001051.5[5]||BGC0002357.3[6]||BGC0002498.3[6]||BGC0001856.4[8]||BGC0001877.4[6]||BGC0000040.5[6]||BGC0000151.5[6]||BGC0001348.5[6]||BGC0001690.5[8]||BGC0002431.3[6]||BGC0001452.5[6]||BGC0000042.5[6]||BGC0001828.5[6]||BGC0000144.5[6]||BGC0002446.3[6]}	(BGC0001975.4)x5/(BGC0000115.5)x4/(BGC0000291.5)x4/(BGC0000315.5)x4/(BGC0000336.5)x4/(BGC0000354.5)x4/(BGC0001297.4)x4/(BGC0001370.4)x4/(BGC0001931.2)x4/(BGC0001968.3)x4/(BGC0002378.3)x4/(BGC0002676.2)x4/(BGC0000042.5)x3/(BGC0000116.5)x3/(BGC0000201.5)x3/(BGC0000238.5)x3/(BGC0000309.5)x3/(BGC0000366.5)x3/(BGC0000379.5)x3/(BGC0000423.5)x3/(BGC0000429.4)x3/(BGC0000431.5)x3/(BGC0001072.5)x3/(BGC0001230.5)x3/(BGC0001303.5)x3/(BGC0001623.4)x3/(BGC0001693.3)x3/(BGC0001709.5)x3/(BGC0002014.3)x3/(BGC0002028.4)x3/(BGC0002100.2)x3/(BGC0002108.3)x3/(BGC0002109.3)x3/(BGC0002377.2)x3/(BGC0002466.3)x3/(BGC0002517.3)x3/(BGC0002541.2)x3/(BGC0002581.2)x3/(BGC0002666.2)x3/(BGC0002688.2)x3/(BGC0000032.5)x2/(BGC0000040.5)x2/(BGC0000078.5)x2/(BGC0000117.5)x2/(BGC0000125.5)x2/(BGC0000130.5)x2/(BGC0000142.3)x2/(BGC0000163.5)x2/(BGC0000165.4)x2/(BGC0000203.3)x2/(BGC0000211.5)x2/(BGC0000229.5)x2/(BGC0000236.5)x2/(BGC0000239.5)x2/(BGC0000240.5)x2/(BGC0000241.5)x2/(BGC0000262.5)x2/(BGC0000263.5)x2/(BGC0000267.5)x2/(BGC0000268.5)x2/(BGC0000269.5)x2/(BGC0000270.5)x2/(BGC0000296.5)x2/(BGC0000341.5)x2/(BGC0000349.5)x2/(BGC0000359.5)x2/(BGC0000368.5)x2/(BGC0000374.5)x2/(BGC0000378.5)x2/(BGC0000392.5)x2/(BGC0000439.5)x2/(BGC0000651.5)x2/(BGC0000712.5)x2/(BGC0000908.3)x2/(BGC0000998.5)x2/(BGC0001039.5)x2/(BGC0001051.5)x2/(BGC0001117.5)x2/(BGC0001214.5)x2/(BGC0001342.3)x2/(BGC0001349.5)x2/(BGC0001384.5)x2/(BGC0001406.5)x2/(BGC0001409.5)x2/(BGC0001438.5)x2/(BGC0001448.5)x2/(BGC0001452.5)x2/(BGC0001477.5)x2/(BGC0001491.3)x2/(BGC0001522.5)x2/(BGC0001558.5)x2/(BGC0001567.4)x2/(BGC0001568.5)x2/(BGC0001580.3)x2/(BGC0001619.5)x2/(BGC0001628.4)x2/(BGC0001658.3)x2/(BGC0001662.4)x2/(BGC0001675.5)x2/(BGC0001690.5)x2/(BGC0001694.4)x2/(BGC0001731.5)x2/(BGC0001732.5)x2/(BGC0001752.4)x2/(BGC0001769.5)x2/(BGC0001770.4)x2/(BGC0001807.4)x2/(BGC0001812.3)x2/(BGC0001856.4)x2/(BGC0001877.4)x2/(BGC0001967.4)x2/(BGC0002017.3)x2/(BGC0002024.3)x2/(BGC0002033.4)x2/(BGC0002047.2)x2/(BGC0002072.3)x2/(BGC0002079.2)x2/(BGC0002098.2)x2/(BGC0002125.3)x2/(BGC0002140.2)x2/(BGC0002349.3)x2/(BGC0002360.3)x2/(BGC0002361.3)x2/(BGC0002367.2)x2/(BGC0002376.2)x2/(BGC0002383.3)x2/(BGC0002410.3)x2/(BGC0002413.3)x2/(BGC0002414.3)x2/(BGC0002431.3)x2/(BGC0002448.2)x2/(BGC0002461.2)x2/(BGC0002476.2)x2/(BGC0002492.3)x2/(BGC0002497.3)x2/(BGC0002510.2)x2/(BGC0002540.3)x2/(BGC0002544.3)x2/(BGC0002637.3)x2/(BGC0002680.2)x2/(BGC0002686.2)x2/(BGC0002718.2)x2/BGC0000001.5/BGC0000002.5/BGC0000021.5/BGC0000029.5/BGC0000034.5/BGC0000052.5/BGC0000058.5/BGC0000059.5/BGC0000060.5/BGC0000073.5/BGC0000079.5/BGC0000084.5/BGC0000090.4/BGC0000091.5/BGC0000097.5/BGC0000113.5/BGC0000118.5/BGC0000119.5/BGC0000124.5/BGC0000132.3/BGC0000133.5/BGC0000141.5/BGC0000144.5/BGC0000151.5/BGC0000164.5/BGC0000167.5/BGC0000177.5/BGC0000190.5/BGC0000194.5/BGC0000198.5/BGC0000199.5/BGC0000202.5/BGC0000207.5/BGC0000210.5/BGC0000212.5/BGC0000213.4/BGC0000221.5/BGC0000222.5/BGC0000223.5/BGC0000224.4/BGC0000225.5/BGC0000226.5/BGC0000227.5/BGC0000231.5/BGC0000232.5/BGC0000234.5/BGC0000235.5/BGC0000245.5/BGC0000247.5/BGC0000248.5/BGC0000253.4/BGC0000257.5/BGC0000258.3/BGC0000259.3/BGC0000260.3/BGC0000279.5/BGC0000283.4/BGC0000294.5/BGC0000300.5/BGC0000306.5/BGC0000325.5/BGC0000326.5/BGC0000333.5/BGC0000343.5/BGC0000371.5/BGC0000401.5/BGC0000422.5/BGC0000432.6/BGC0000434.5/BGC0000445.5/BGC0000450.5/BGC0000459.5/BGC0000460.5/BGC0000461.5/BGC0000466.5/BGC0000496.5/BGC0000501.3/BGC0000503.5/BGC0000518.3/BGC0000519.4/BGC0000546.3/BGC0000551.5/BGC0000553.3/BGC0000565.5/BGC0000653.5/BGC0000654.4/BGC0000657.5/BGC0000663.5/BGC0000665.5/BGC0000666.5/BGC0000678.5/BGC0000679.5/BGC0000700.5/BGC0000703.4/BGC0000704.3/BGC0000705.3/BGC0000722.5/BGC0000807.3/BGC0000843.5/BGC0000852.5/BGC0000853.3/BGC0000854.3/BGC0000858.3/BGC0000892.4/BGC0000893.5/BGC0000905.5/BGC0000906.3/BGC0000909.3/BGC0000910.3/BGC0000929.3/BGC0000954.5/BGC0001003.5/BGC0001011.5/BGC0001013.5/BGC0001042.5/BGC0001046.5/BGC0001052.5/BGC0001058.5/BGC0001060.5/BGC0001061.4/BGC0001063.5/BGC0001073.5/BGC0001074.5/BGC0001101.5/BGC0001138.5/BGC0001140.5/BGC0001156.5/BGC0001172.5/BGC0001177.4/BGC0001179.5/BGC0001181.4/BGC0001183.5/BGC0001185.5/BGC0001193.5/BGC0001194.5/BGC0001195.3/BGC0001204.5/BGC0001211.5/BGC0001213.5/BGC0001215.5/BGC0001228.5/BGC0001233.5/BGC0001288.5/BGC0001292.5/BGC0001310.5/BGC0001327.5/BGC0001345.5/BGC0001348.5/BGC0001351.3/BGC0001376.5/BGC0001396.5/BGC0001414.5/BGC0001437.5/BGC0001439.5/BGC0001441.5/BGC0001444.5/BGC0001451.4/BGC0001492.5/BGC0001495.3/BGC0001502.4/BGC0001519.5/BGC0001537.5/BGC0001570.5/BGC0001582.4/BGC0001587.5/BGC0001596.3/BGC0001597.4/BGC0001620.5/BGC0001648.5/BGC0001649.3/BGC0001652.5/BGC0001657.4/BGC0001661.5/BGC0001671.3/BGC0001702.3/BGC0001723.5/BGC0001740.5/BGC0001755.5/BGC0001759.3/BGC0001763.5/BGC0001764.4/BGC0001783.5/BGC0001784.5/BGC0001814.5/BGC0001818.4/BGC0001828.5/BGC0001830.3/BGC0001846.4/BGC0001848.4/BGC0001850.4/BGC0001875.4/BGC0001895.4/BGC0001897.4/BGC0001904.2/BGC0001942.3/BGC0001944.2/BGC0001959.4/BGC0001960.2/BGC0001963.2/BGC0001972.4/BGC0001979.4/BGC0002000.4/BGC0002009.4/BGC0002012.4/BGC0002021.3/BGC0002032.4/BGC0002040.3/BGC0002051.2/BGC0002052.3/BGC0002070.3/BGC0002078.2/BGC0002081.3/BGC0002086.3/BGC0002090.3/BGC0002096.3/BGC0002101.3/BGC0002104.3/BGC0002106.3/BGC0002124.3/BGC0002129.4/BGC0002141.3/BGC0002143.2/BGC0002152.2/BGC0002285.2/BGC0002293.2/BGC0002324.3/BGC0002333.3/BGC0002343.3/BGC0002344.2/BGC0002356.3/BGC0002357.3/BGC0002358.3/BGC0002369.2/BGC0002373.3/BGC0002379.3/BGC0002381.3/BGC0002384.3/BGC0002409.3/BGC0002424.3/BGC0002434.2/BGC0002439.3/BGC0002441.2/BGC0002443.3/BGC0002446.3/BGC0002449.2/BGC0002456.3/BGC0002467.2/BGC0002470.2/BGC0002473.3/BGC0002474.2/BGC0002477.3/BGC0002478.3/BGC0002491.3/BGC0002493.3/BGC0002495.2/BGC0002498.3/BGC0002504.2/BGC0002514.3/BGC0002520.2/BGC0002523.2/BGC0002528.3/BGC0002567.2/BGC0002568.2/BGC0002582.3/BGC0002587.2/BGC0002588.2/BGC0002591.2/BGC0002633.2/BGC0002634.2/BGC0002638.3/BGC0002649.2/BGC0002661.2/BGC0002669.2/BGC0002672.2/BGC0002673.2/BGC0002675.2/BGC0002679.2/BGC0002683.2/BGC0002689.2/BGC0002695.2/BGC0002696.2/BGC0002712.2/BGC0002732.3/BGC0002788.2/BGC0002789.2/BGC0002804.2	(terpene)x12/(T1PKS)x10/(NRPS)x9/(NRPS-like)x6/(terpene-precursor)x4/(RiPP-like)x3/(azole-containing-RiPP)x2/(melanin)x2/(NI-siderophore)x2/(NRP-metallophore)x2/(T2PKS)x2/(T3PKS)x2/amglyccycl/aminopolycarboxylic-acid/arylpolyene/butyrolactone/CDPS/crocagin/ectoine/hglE-KS/hydrogen-cyanide/indole/lanthipeptide-class-iii/lassopeptide/polyyne/prodigiosin/RRE-containing/triceptide	72	https://progenomes.embl.de/genome.cgi?gtdb_id=GCA_013394065.1	-
Refseq	GCF_013394105.1	ASM1339410v1	SAMN12071515	Francisella sp. Scap27	2589986	Scap27	2023-08-19	2020	2020-07-08	Unicycler v. MAY-2019	1	0	1	NZ_CP041326.1	1967290	1967290	-	False	c	200x	Francisella sp. Scap27 chromosome, complete genome	-	-	FALSE	ONT	hybrid	de_novo	FALSE	False	False	1887	1835	1831	4	4, 3, 3 (5S, 16S, 23S)	38	4	5	5285	1	18025	5	5285	5252	0	0	0	0	0	0	0	0	0	0.00916	FALSE	interspersed	FALSE	Bacteria	Pseudomonadota	Gammaproteobacteria	Thiotrichales	Francisellaceae	Francisella	Francisella sp. Scap27	-	Bacteria	Pseudomonadota	Gammaproteobacteria	Francisellales	Francisellaceae	Francisella_A	Francisella_A adeliensis	3	-	1534/1534/1534	NZ_CP041326.1/NZ_CP041326.1/NZ_CP041326.1	1191134/1561342/1962240	1192668/1562876/1963774	-1/1/1	100	NZ_CP041326_Region1:{NI-siderophore}/NZ_CP041326_Region2:{RiPP-like}/NZ_CP041326_Region3:{deazapurine}/NZ_CP041326_Region4:{NI-siderophore}/NZ_CP041326_Region5:{terpene-precursor}	NZ_CP041326_Region1:{1}/NZ_CP041326_Region2:{1}/NZ_CP041326_Region3:{1}/NZ_CP041326_Region4:{1}/NZ_CP041326_Region5:{1}	NZ_CP041326_Region1:{255520-288930}/NZ_CP041326_Region2:{362991-373800}/NZ_CP041326_Region3:{1052520-1075486}/NZ_CP041326_Region4:{1283884-1313815}/NZ_CP041326_Region5:{1499883-1520761}	NZ_CP041326_Region1:{24}/NZ_CP041326_Region2:{13}/NZ_CP041326_Region3:{18}/NZ_CP041326_Region4:{25}/NZ_CP041326_Region5:{20}	NZ_CP041326_Region1:{BGC0002633.2[2]||BGC0002470.2[2]}/NZ_CP041326_Region2:{-}/NZ_CP041326_Region3:{-}/NZ_CP041326_Region4:{BGC0002681.3[6]}/NZ_CP041326_Region5:{-}	BGC0002470.2/BGC0002633.2/BGC0002681.3	(NI-siderophore)x2/deazapurine/RiPP-like/terpene-precursor	5	https://progenomes.embl.de/genome.cgi?gtdb_id=GCA_013394105.1	-
Refseq	GCF_013394125.1	ASM1339412v1	SAMN12071514	Pseudoalteromonas sp. Scap25	2589992	Scap25	2023-10-02	2020	2020-07-08	Unicycler v. MAY-2019	2	0	2	NZ_CP041327.1/NZ_CP041328.1	4131315	3380429/750886	-	False/False	c/c	200x/200x	Pseudoalteromonas sp. Scap25 chromosome 1, complete sequence/Pseudoalteromonas sp. Scap25 chromosome 2, complete sequence	-	-	FALSE	ONT	hybrid	de_novo	FALSE	False/False	False/False	3765	3643	3612	31	9, 8, 8 (5S, 16S, 23S)	93	4	25	5924	1	62394	19	5924	1648	6	1317	634	0	0	0	0	0	0	0.0151	FALSE	interspersed	FALSE	Bacteria	Pseudomonadota	Gammaproteobacteria	Alteromonadales	Pseudoalteromonadaceae	Pseudoalteromonas	Pseudoalteromonas sp. Scap25	-	Bacteria	Pseudomonadota	Gammaproteobacteria	Enterobacterales	Alteromonadaceae	Pseudoalteromonas	Pseudoalteromonas sp028401415	8	-	1536/1536/1536/1536/1536/1536/1536/1536	NZ_CP041327.1/NZ_CP041327.1/NZ_CP041327.1/NZ_CP041327.1/NZ_CP041327.1/NZ_CP041327.1/NZ_CP041327.1/NZ_CP041327.1	35774/133029/813051/1228780/3038954/3069366/3115008/3355379	37310/134565/814587/1230316/3040490/3070902/3116544/3356915	1/1/1/1/-1/-1/-1/-1	100	NZ_CP041327_Region1:{RiPP-like}/NZ_CP041327_Region2:{RiPP-like}/NZ_CP041327_Region3:{terpene-precursor}/NZ_CP041327_Region4:{RiPP-like}/NZ_CP041327_Region5:{betalactone}/NZ_CP041328_Region1:{NI-siderophore}	NZ_CP041327_Region1:{1}/NZ_CP041327_Region2:{1}/NZ_CP041327_Region3:{1}/NZ_CP041327_Region4:{1}/NZ_CP041327_Region5:{1}/NZ_CP041328_Region1:{1}	NZ_CP041327_Region1:{78691-90451}/NZ_CP041327_Region2:{608664-619650}/NZ_CP041327_Region3:{794355-815242}/NZ_CP041327_Region4:{2013151-2024008}/NZ_CP041327_Region5:{2437832-2460254}/NZ_CP041328_Region1:{325743-356091}	NZ_CP041327_Region1:{6}/NZ_CP041327_Region2:{6}/NZ_CP041327_Region3:{17}/NZ_CP041327_Region4:{12}/NZ_CP041327_Region5:{22}/NZ_CP041328_Region1:{28}	NZ_CP041327_Region1:{-}/NZ_CP041327_Region2:{-}/NZ_CP041327_Region3:{-}/NZ_CP041327_Region4:{-}/NZ_CP041327_Region5:{-}/NZ_CP041328_Region1:{BGC0001572.3[3]||BGC0000941.3[3]||BGC0002620.2[3]||BGC0001453.5[3]||BGC0001478.5[3]||BGC0002305.2[3]||BGC0000940.5[3]||BGC0002690.2[3]||BGC0001870.3[2]||BGC0001531.5[2]}	BGC0000940.5/BGC0000941.3/BGC0001453.5/BGC0001478.5/BGC0001531.5/BGC0001572.3/BGC0001870.3/BGC0002305.2/BGC0002620.2/BGC0002690.2	(RiPP-like)x3/betalactone/NI-siderophore/terpene-precursor	6	https://progenomes.embl.de/genome.cgi?gtdb_id=GCA_013394125.1	-
Refseq	GCF_013394145.1	ASM1339414v1	SAMN12071508	Shewanella sp. Scap07	2589987	Scap07	2023-08-19	2020	2020-07-08	Unicycler v. MAY-2019	1	0	1	NZ_CP041329.1	5129640	5129640	-	False	c	200x	Shewanella sp. Scap07 chromosome, complete genome	-	-	FALSE	ONT	hybrid	de_novo	FALSE	False	False	4540	4415	4393	22	9, 8, 8 (5S, 16S, 23S)	95	5	31	7497	3	71789	23	5944	2347	8	7497	708	0	0	0	0	0	0	0.01399	TRUE	tandem	FALSE	Bacteria	Pseudomonadota	Gammaproteobacteria	Alteromonadales	Shewanellaceae	Shewanella	Shewanella sp. Scap07	-	Bacteria	Pseudomonadota	Gammaproteobacteria	Enterobacterales	Shewanellaceae	Shewanella	Shewanella waksmanii	8	-	1545/1545/1545/1545/1545/1545/1545/1545	NZ_CP041329.1/NZ_CP041329.1/NZ_CP041329.1/NZ_CP041329.1/NZ_CP041329.1/NZ_CP041329.1/NZ_CP041329.1/NZ_CP041329.1	42911/245107/297360/1932326/3665870/4587272/4596369/5028305	44456/246652/298905/1933871/3667415/4588817/4597914/5029850	1/1/1/1/-1/-1/-1/-1	99.8	NZ_CP041329_Region1:{RiPP-like}/NZ_CP041329_Region2:{NRPS-like}/NZ_CP041329_Region3:{PUFA+hglE-KS}/NZ_CP041329_Region4:{betalactone}/NZ_CP041329_Region5:{RiPP-like}/NZ_CP041329_Region6:{terpene-precursor}/NZ_CP041329_Region7:{arylpolyene}	NZ_CP041329_Region1:{1}/NZ_CP041329_Region2:{1}/NZ_CP041329_Region3:{2}/NZ_CP041329_Region4:{1}/NZ_CP041329_Region5:{1}/NZ_CP041329_Region6:{1}/NZ_CP041329_Region7:{1}	NZ_CP041329_Region1:{189175-200014}/NZ_CP041329_Region2:{1377094-1418866}/NZ_CP041329_Region3:{1512705-1568800}/NZ_CP041329_Region4:{1630108-1659638}/NZ_CP041329_Region5:{2978698-2989534}/NZ_CP041329_Region6:{3480412-3501293}/NZ_CP041329_Region7:{4666686-4710368}	NZ_CP041329_Region1:{12}/NZ_CP041329_Region2:{29}/NZ_CP041329_Region3:{44}/NZ_CP041329_Region4:{28}/NZ_CP041329_Region5:{8}/NZ_CP041329_Region6:{17}/NZ_CP041329_Region7:{41}	NZ_CP041329_Region1:{-}/NZ_CP041329_Region2:{-}/NZ_CP041329_Region3:{BGC0000862.3[5]||BGC0000861.5[5]||BGC0002648.2[5]||BGC0000865.3[4]||BGC0000864.3[3]||BGC0000863.3[2]}/NZ_CP041329_Region4:{BGC0000774.4[4]||BGC0001095.5[2]||BGC0002284.3[3]||BGC0001090.5[2]||BGC0001098.5[2]}/NZ_CP041329_Region5:{-}/NZ_CP041329_Region6:{-}/NZ_CP041329_Region7:{BGC0000837.4[9]||BGC0002008.3[7]||BGC0000836.5[7]}	BGC0000774.4/BGC0000836.5/BGC0000837.4/BGC0000861.5/BGC0000862.3/BGC0000863.3/BGC0000864.3/BGC0000865.3/BGC0001090.5/BGC0001095.5/BGC0001098.5/BGC0002008.3/BGC0002284.3/BGC0002648.2	(RiPP-like)x2/arylpolyene/betalactone/hglE-KS/NRPS-like/PUFA/terpene-precursor	8	https://progenomes.embl.de/genome.cgi?gtdb_id=GCA_013394145.1	-
Refseq	GCF_013394165.1	ASM1339416v1	SAMN12071507	Pseudoalteromonas sp. Scap06	2589991	Scap06	2023-08-19	2020	2020-07-08	Unicycler v. MAY-2019	2	0	2	NZ_CP041330.1/NZ_CP041331.1	4132063	3381174/750889	-	False/False	c/c	200x/200x	Pseudoalteromonas sp. Scap06 chromosome 1, complete sequence/Pseudoalteromonas sp. Scap06 chromosome 2, complete sequence	-	-	FALSE	ONT	hybrid	de_novo	FALSE	False/False	False/False	3767	3642	3612	30	8, 8, 8 (5S, 16S, 23S)	97	4	26	5924	1	63726	19	5924	1648	7	1317	724	0	0	0	0	0	0	0.01542	FALSE	interspersed	FALSE	Bacteria	Pseudomonadota	Gammaproteobacteria	Alteromonadales	Pseudoalteromonadaceae	Pseudoalteromonas	Pseudoalteromonas sp. Scap06	-	Bacteria	Pseudomonadota	Gammaproteobacteria	Enterobacterales	Alteromonadaceae	Pseudoalteromonas	Pseudoalteromonas sp028401415	8	-	1536/1534/1536/1536/1536/1536/1536/1536	NZ_CP041330.1/NZ_CP041330.1/NZ_CP041330.1/NZ_CP041330.1/NZ_CP041330.1/NZ_CP041330.1/NZ_CP041330.1/NZ_CP041330.1	35767/133022/813042/1228699/3039690/3070102/3115744/3356124	37303/134556/814578/1230235/3041226/3071638/3117280/3357660	1/1/1/1/-1/-1/-1/-1	99.9	NZ_CP041330_Region1:{RiPP-like}/NZ_CP041330_Region2:{RiPP-like}/NZ_CP041330_Region3:{terpene-precursor}/NZ_CP041330_Region4:{RiPP-like}/NZ_CP041330_Region5:{betalactone}/NZ_CP041331_Region1:{NI-siderophore}	NZ_CP041330_Region1:{1}/NZ_CP041330_Region2:{1}/NZ_CP041330_Region3:{1}/NZ_CP041330_Region4:{1}/NZ_CP041330_Region5:{1}/NZ_CP041331_Region1:{1}	NZ_CP041330_Region1:{78684-90444}/NZ_CP041330_Region2:{608655-619641}/NZ_CP041330_Region3:{794346-815233}/NZ_CP041330_Region4:{2013068-2023925}/NZ_CP041330_Region5:{2438630-2461052}/NZ_CP041331_Region1:{325721-356069}	NZ_CP041330_Region1:{6}/NZ_CP041330_Region2:{6}/NZ_CP041330_Region3:{17}/NZ_CP041330_Region4:{11}/NZ_CP041330_Region5:{22}/NZ_CP041331_Region1:{28}	NZ_CP041330_Region1:{-}/NZ_CP041330_Region2:{-}/NZ_CP041330_Region3:{-}/NZ_CP041330_Region4:{-}/NZ_CP041330_Region5:{-}/NZ_CP041331_Region1:{BGC0001572.3[3]||BGC0000941.3[3]||BGC0002620.2[3]||BGC0001453.5[3]||BGC0001478.5[3]||BGC0002305.2[3]||BGC0000940.5[3]||BGC0002690.2[3]||BGC0001870.3[2]||BGC0001531.5[2]}	BGC0000940.5/BGC0000941.3/BGC0001453.5/BGC0001478.5/BGC0001531.5/BGC0001572.3/BGC0001870.3/BGC0002305.2/BGC0002620.2/BGC0002690.2	(RiPP-like)x3/betalactone/NI-siderophore/terpene-precursor	6	https://progenomes.embl.de/genome.cgi?gtdb_id=GCA_013394165.1	-
Refseq	GCF_013394225.1	ASM1339422v1	SAMN12273912	Paenibacillus kribbensis	172713	PS04	2023-08-19	2020	2020-07-08	SOAPdenovo v. arrow	1	0	1	NZ_CP041731.1	5737770	5737770	-	False	c	10x	Paenibacillus kribbensis strain PS04 chromosome, complete genome	-	-	FALSE	PacBio	long_read_only	de_novo	FALSE	False	False	5162	5036	4913	123	10, 10, 10 (5S, 16S, 23S)	92	4	31	5443	1	83540	28	5443	2403	3	4493	1175	0	0	0	0	0	0	0.01456	FALSE	interspersed	FALSE	Bacteria	Bacillota	Bacilli	Bacillales	Paenibacillaceae	Paenibacillus	Paenibacillus kribbensis	Paenibacillus kribbensis	Bacteria	Bacillota	Bacilli	Paenibacillales	Paenibacillaceae	Paenibacillus	Paenibacillus kribbensis	10	-	1556/1556/1556/1556/1556/1556/1556/1556/1556/1556	NZ_CP041731.1/NZ_CP041731.1/NZ_CP041731.1/NZ_CP041731.1/NZ_CP041731.1/NZ_CP041731.1/NZ_CP041731.1/NZ_CP041731.1/NZ_CP041731.1/NZ_CP041731.1	234086/491924/558691/1284362/1388670/1454248/1711627/1723067/2139036/5613919	235642/493480/560247/1285918/1390226/1455804/1713183/1724623/2140592/5615475	-1/-1/-1/1/1/1/1/1/1/-1	99.1	NZ_CP041731_Region1:{RiPP-like}/NZ_CP041731_Region2:{phosphonate}/NZ_CP041731_Region3:{NRPS}/NZ_CP041731_Region4:{terpene}/NZ_CP041731_Region5:{RRE-containing}/NZ_CP041731_Region6:{proteusin}/NZ_CP041731_Region7:{lassopeptide}/NZ_CP041731_Region8:{NRP-metallophore+NRPS}/NZ_CP041731_Region9:{NRPS-like}/NZ_CP041731_Region10:{cyclic-lactone-autoinducer}/NZ_CP041731_Region11:{NI-siderophore}/NZ_CP041731_Region12:{NRPS}/NZ_CP041731_Region13:{NRPS}/NZ_CP041731_Region14:{cyclic-lactone-autoinducer}/NZ_CP041731_Region15:{terpene-precursor}/NZ_CP041731_Region16:{terpene}/NZ_CP041731_Region17:{terpene-precursor}/NZ_CP041731_Region18:{RRE-containing}/NZ_CP041731_Region19:{transAT-PKS+NRPS}	NZ_CP041731_Region1:{1}/NZ_CP041731_Region2:{1}/NZ_CP041731_Region3:{1}/NZ_CP041731_Region4:{1}/NZ_CP041731_Region5:{1}/NZ_CP041731_Region6:{1}/NZ_CP041731_Region7:{1}/NZ_CP041731_Region8:{2}/NZ_CP041731_Region9:{1}/NZ_CP041731_Region10:{1}/NZ_CP041731_Region11:{1}/NZ_CP041731_Region12:{1}/NZ_CP041731_Region13:{1}/NZ_CP041731_Region14:{1}/NZ_CP041731_Region15:{1}/NZ_CP041731_Region16:{1}/NZ_CP041731_Region17:{1}/NZ_CP041731_Region18:{1}/NZ_CP041731_Region19:{2}	NZ_CP041731_Region1:{610533-620904}/NZ_CP041731_Region2:{1104982-1146468}/NZ_CP041731_Region3:{1340035-1406995}/NZ_CP041731_Region4:{1613116-1635044}/NZ_CP041731_Region5:{1665255-1686709}/NZ_CP041731_Region6:{2475408-2495644}/NZ_CP041731_Region7:{2609937-2634018}/NZ_CP041731_Region8:{2846801-2899207}/NZ_CP041731_Region9:{3349884-3393579}/NZ_CP041731_Region10:{3395971-3416614}/NZ_CP041731_Region11:{3728217-3764301}/NZ_CP041731_Region12:{3788358-3882041}/NZ_CP041731_Region13:{4360905-4409826}/NZ_CP041731_Region14:{4429396-4452957}/NZ_CP041731_Region15:{4693027-4713950}/NZ_CP041731_Region16:{4883760-4905610}/NZ_CP041731_Region17:{5204301-5226679}/NZ_CP041731_Region18:{5489782-5511257}/NZ_CP041731_Region19:{5512347-5600760}	NZ_CP041731_Region1:{7}/NZ_CP041731_Region2:{41}/NZ_CP041731_Region3:{34}/NZ_CP041731_Region4:{19}/NZ_CP041731_Region5:{19}/NZ_CP041731_Region6:{21}/NZ_CP041731_Region7:{23}/NZ_CP041731_Region8:{43}/NZ_CP041731_Region9:{36}/NZ_CP041731_Region10:{19}/NZ_CP041731_Region11:{31}/NZ_CP041731_Region12:{37}/NZ_CP041731_Region13:{36}/NZ_CP041731_Region14:{27}/NZ_CP041731_Region15:{23}/NZ_CP041731_Region16:{18}/NZ_CP041731_Region17:{18}/NZ_CP041731_Region18:{20}/NZ_CP041731_Region19:{46}	NZ_CP041731_Region1:{-}/NZ_CP041731_Region2:{BGC0001796.5[3]}/NZ_CP041731_Region3:{BGC0001152.5[8]||BGC0000965.5[2]||BGC0002440.3[2]||BGC0001397.5[2]}/NZ_CP041731_Region4:{-}/NZ_CP041731_Region5:{-}/NZ_CP041731_Region6:{-}/NZ_CP041731_Region7:{BGC0001356.4[2]}/NZ_CP041731_Region8:{BGC0002695.2[9]||BGC0000309.5[7]||BGC0000401.5[6]||BGC0001185.5[5]||BGC0000368.5[5]||BGC0002324.3[4]||BGC0001345.5[4]||BGC0002492.3[4]||BGC0000359.5[4]||BGC0002688.2[4]||BGC0000392.5[3]||BGC0002528.3[3]||BGC0001657.4[2]||BGC0002689.2[3]||BGC0000371.5[3]||BGC0001437.5[3]||BGC0001444.5[3]||BGC0001213.5[3]||BGC0002493.3[3]||BGC0001214.5[2]||BGC0001370.4[2]||BGC0000374.5[2]||BGC0000315.5[2]||BGC0000296.5[2]||BGC0000379.5[2]||BGC0001297.4[2]||BGC0001414.5[2]||BGC0001292.5[2]||BGC0002491.3[2]||BGC0002679.2[2]||BGC0001783.5[2]||BGC0001848.4[2]||BGC0001850.4[2]||BGC0000032.5[2]||BGC0001675.5[2]||BGC0001731.5[2]||BGC0001732.5[2]||BGC0000679.5[2]||BGC0000446.5[2]||BGC0001637.3[2]||BGC0001652.5[2]||BGC0002696.2[2]||BGC0000366.5[3]||BGC0002473.3[2]||BGC0002017.3[2]||BGC0000935.5[2]||BGC0001351.3[2]||BGC0002544.3[2]||BGC0002718.2[2]||BGC0000459.5[2]}/NZ_CP041731_Region9:{-}/NZ_CP041731_Region10:{-}/NZ_CP041731_Region11:{BGC0000943.5[3]||BGC0002683.2[2]}/NZ_CP041731_Region12:{BGC0000449.5[5]||BGC0001843.2[4]||BGC0001728.4[3]||BGC0000400.5[2]||BGC0000408.5[2]||BGC0001153.5[2]||BGC0001192.5[2]}/NZ_CP041731_Region13:{-}/NZ_CP041731_Region14:{-}/NZ_CP041731_Region15:{BGC0001595.3[2]||BGC0000668.5[2]||BGC0001126.4[2]||BGC0001612.3[2]||BGC0001501.5[2]||BGC0001594.3[2]||BGC0000216.5[2]}/NZ_CP041731_Region16:{-}/NZ_CP041731_Region17:{-}/NZ_CP041731_Region18:{-}/NZ_CP041731_Region19:{BGC0000178.5[3]||BGC0002374.2[3]||BGC0001520.3[4]||BGC0000176.5[3]||BGC0001644.4[3]||BGC0002385.3[3]||BGC0001031.5[3]||BGC0001032.3[3]||BGC0001656.3[3]||BGC0000173.5[3]||BGC0001470.5[2]||BGC0000967.5[2]||BGC0000172.5[2]||BGC0001025.5[2]||BGC0001089.5[2]||BGC0001751.3[2]||BGC0001069.5[2]||BGC0000181.5[2]||BGC0001383.3[2]||BGC0001772.3[2]||BGC0000182.5[2]||BGC0000186.5[2]||BGC0002455.3[2]||BGC0002813.2[2]}	BGC0000032.5/BGC0000172.5/BGC0000173.5/BGC0000176.5/BGC0000178.5/BGC0000181.5/BGC0000182.5/BGC0000186.5/BGC0000216.5/BGC0000296.5/BGC0000309.5/BGC0000315.5/BGC0000359.5/BGC0000366.5/BGC0000368.5/BGC0000371.5/BGC0000374.5/BGC0000379.5/BGC0000392.5/BGC0000400.5/BGC0000401.5/BGC0000408.5/BGC0000446.5/BGC0000449.5/BGC0000459.5/BGC0000668.5/BGC0000679.5/BGC0000935.5/BGC0000943.5/BGC0000965.5/BGC0000967.5/BGC0001025.5/BGC0001031.5/BGC0001032.3/BGC0001069.5/BGC0001089.5/BGC0001126.4/BGC0001152.5/BGC0001153.5/BGC0001185.5/BGC0001192.5/BGC0001213.5/BGC0001214.5/BGC0001292.5/BGC0001297.4/BGC0001345.5/BGC0001351.3/BGC0001356.4/BGC0001370.4/BGC0001383.3/BGC0001397.5/BGC0001414.5/BGC0001437.5/BGC0001444.5/BGC0001470.5/BGC0001501.5/BGC0001520.3/BGC0001594.3/BGC0001595.3/BGC0001612.3/BGC0001637.3/BGC0001644.4/BGC0001652.5/BGC0001656.3/BGC0001657.4/BGC0001675.5/BGC0001728.4/BGC0001731.5/BGC0001732.5/BGC0001751.3/BGC0001772.3/BGC0001783.5/BGC0001796.5/BGC0001843.2/BGC0001848.4/BGC0001850.4/BGC0002017.3/BGC0002324.3/BGC0002374.2/BGC0002385.3/BGC0002440.3/BGC0002455.3/BGC0002473.3/BGC0002491.3/BGC0002492.3/BGC0002493.3/BGC0002528.3/BGC0002544.3/BGC0002679.2/BGC0002683.2/BGC0002688.2/BGC0002689.2/BGC0002695.2/BGC0002696.2/BGC0002718.2/BGC0002813.2	(NRPS)x5/(cyclic-lactone-autoinducer)x2/(RRE-containing)x2/(terpene)x2/(terpene-precursor)x2/lassopeptide/NI-siderophore/NRP-metallophore/NRPS-like/phosphonate/proteusin/RiPP-like/transAT-PKS	21	https://progenomes.embl.de/genome.cgi?gtdb_id=GCA_013394225.1	-
Refseq	GCF_013394245.1	ASM1339424v1	SAMN12769617	Bacillus cereus	1396	H2	2023-05-15	2020	2020-07-08	HGAP v2.3	1	2	3	NZ_CP043966.1/NZ_CP043967.1/NZ_CP043968.1	5651595	5494368/104626/52601	104626	False/True/True	c/c/c	120x/120x/120x	Bacillus cereus strain H2 chromosome, complete genome/Bacillus cereus strain H2 plasmid unnamed1, complete sequence/Bacillus cereus strain H2 plasmid unnamed2, complete sequence	-	-	FALSE	PacBio	long_read_only	de_novo	FALSE	False/False/False	False/False/False	5817	5664	5395	269	14, 14, 14 (5S, 16S, 23S)	106	5	47	5854	1	126105	36	5854	2810	11	3647	628	0	0	0	0	0	0	0.02231	FALSE	interspersed	FALSE	Bacteria	Bacillota	Bacilli	Bacillales	Bacillaceae	Bacillus	Bacillus cereus	Bacillus cereus	Bacteria	Bacillota	Bacilli	Bacillales	Bacillaceae_G	Bacillus_A	Bacillus_A cereus	14	-	1552/1552/1552/1552/1552/1552/1552/1552/1552/1552/1552/1552/1552/1552	NZ_CP043966.1/NZ_CP043966.1/NZ_CP043966.1/NZ_CP043966.1/NZ_CP043966.1/NZ_CP043966.1/NZ_CP043966.1/NZ_CP043966.1/NZ_CP043966.1/NZ_CP043966.1/NZ_CP043966.1/NZ_CP043966.1/NZ_CP043966.1/NZ_CP043966.1	9189/28930/82216/87924/151139/244986/265553/272826/283235/296532/303639/519288/733948/4851693	10741/30482/83768/89476/152691/246538/267105/274378/284787/298084/305191/520840/735500/4853245	1/1/1/1/1/1/1/1/1/1/1/1/1/-1	99.8	NZ_CP043966_Region1:{NRPS-like}/NZ_CP043966_Region2:{azole-containing-RiPP}/NZ_CP043966_Region3:{NI-siderophore}/NZ_CP043966_Region4:{NRP-metallophore+NRPS}/NZ_CP043966_Region5:{NRPS}/NZ_CP043966_Region6:{betalactone}/NZ_CP043966_Region7:{RiPP-like}/NZ_CP043966_Region8:{RiPP-like}/NZ_CP043966_Region9:{terpene}/NZ_CP043966_Region10:{terpene-precursor}/NZ_CP043966_Region11:{RiPP-like}	NZ_CP043966_Region1:{1}/NZ_CP043966_Region2:{1}/NZ_CP043966_Region3:{1}/NZ_CP043966_Region4:{2}/NZ_CP043966_Region5:{1}/NZ_CP043966_Region6:{1}/NZ_CP043966_Region7:{1}/NZ_CP043966_Region8:{1}/NZ_CP043966_Region9:{1}/NZ_CP043966_Region10:{1}/NZ_CP043966_Region11:{1}	NZ_CP043966_Region1:{400726-444307}/NZ_CP043966_Region2:{1224602-1248108}/NZ_CP043966_Region3:{1855581-1887288}/NZ_CP043966_Region4:{2190553-2242301}/NZ_CP043966_Region5:{2336336-2402243}/NZ_CP043966_Region6:{2420051-2445289}/NZ_CP043966_Region7:{2497123-2507428}/NZ_CP043966_Region8:{2599628-2609894}/NZ_CP043966_Region9:{3468843-3490696}/NZ_CP043966_Region10:{4178046-4198936}/NZ_CP043966_Region11:{5454681-5467991}	NZ_CP043966_Region1:{37}/NZ_CP043966_Region2:{20}/NZ_CP043966_Region3:{30}/NZ_CP043966_Region4:{44}/NZ_CP043966_Region5:{42}/NZ_CP043966_Region6:{26}/NZ_CP043966_Region7:{8}/NZ_CP043966_Region8:{11}/NZ_CP043966_Region9:{23}/NZ_CP043966_Region10:{22}/NZ_CP043966_Region11:{13}	NZ_CP043966_Region1:{-}/NZ_CP043966_Region2:{-}/NZ_CP043966_Region3:{BGC0000942.4[6]}/NZ_CP043966_Region4:{BGC0000309.5[6]||BGC0002695.2[6]||BGC0001185.5[5]||BGC0000401.5[5]||BGC0000368.5[5]||BGC0002324.3[4]||BGC0001345.5[4]||BGC0002492.3[4]||BGC0000359.5[4]||BGC0000392.5[3]||BGC0002528.3[3]||BGC0001890.3[3]||BGC0002373.3[2]||BGC0002413.3[3]||BGC0000454.5[3]||BGC0002491.3[3]||BGC0001437.5[3]||BGC0001502.4[3]||BGC0001444.5[3]||BGC0001213.5[3]||BGC0001292.5[3]||BGC0001975.4[2]||BGC0001967.4[2]||BGC0001230.5[2]||BGC0002689.2[2]||BGC0000460.5[2]||BGC0002494.3[2]||BGC0002679.2[2]||BGC0002474.2[2]||BGC0002476.2[2]||BGC0001783.5[2]||BGC0001731.5[2]||BGC0001732.5[2]||BGC0001848.4[2]||BGC0000032.5[2]||BGC0001675.5[2]||BGC0001850.4[2]||BGC0002493.3[2]||BGC0002688.2[2]||BGC0002696.2[2]||BGC0000371.5[2]||BGC0000366.5[3]||BGC0002473.3[2]||BGC0002495.2[2]||BGC0002414.3[2]||BGC0000343.5[2]||BGC0002017.3[2]||BGC0000935.5[2]||BGC0002544.3[2]||BGC0001351.3[2]}/NZ_CP043966_Region5:{BGC0002532.3[2]}/NZ_CP043966_Region6:{BGC0001095.5[6]||BGC0001103.5[3]||BGC0002284.3[2]||BGC0000407.5[2]}/NZ_CP043966_Region7:{-}/NZ_CP043966_Region8:{-}/NZ_CP043966_Region9:{BGC0000916.5[3]}/NZ_CP043966_Region10:{BGC0001595.3[2]}/NZ_CP043966_Region11:{-}	BGC0000032.5/BGC0000309.5/BGC0000343.5/BGC0000359.5/BGC0000366.5/BGC0000368.5/BGC0000371.5/BGC0000392.5/BGC0000401.5/BGC0000407.5/BGC0000454.5/BGC0000460.5/BGC0000916.5/BGC0000935.5/BGC0000942.4/BGC0001095.5/BGC0001103.5/BGC0001185.5/BGC0001213.5/BGC0001230.5/BGC0001292.5/BGC0001345.5/BGC0001351.3/BGC0001437.5/BGC0001444.5/BGC0001502.4/BGC0001595.3/BGC0001675.5/BGC0001731.5/BGC0001732.5/BGC0001783.5/BGC0001848.4/BGC0001850.4/BGC0001890.3/BGC0001967.4/BGC0001975.4/BGC0002017.3/BGC0002284.3/BGC0002324.3/BGC0002373.3/BGC0002413.3/BGC0002414.3/BGC0002473.3/BGC0002474.2/BGC0002476.2/BGC0002491.3/BGC0002492.3/BGC0002493.3/BGC0002494.3/BGC0002495.2/BGC0002528.3/BGC0002532.3/BGC0002544.3/BGC0002679.2/BGC0002688.2/BGC0002689.2/BGC0002695.2/BGC0002696.2	(RiPP-like)x3/(NRPS)x2/azole-containing-RiPP/betalactone/NI-siderophore/NRP-metallophore/NRPS-like/terpene/terpene-precursor	12	https://progenomes.embl.de/genome.cgi?gtdb_id=GCA_013394245.1	-
Refseq	GCF_013394265.1	ASM1339426v1	SAMN12860376	Acinetobacter baumannii	470	31FS3-2	2022-12-03	2020	2020-07-08	Unicycler v0.4.1	1	1	2	NZ_CP044517.1/NZ_CP044518.1	3931210	3925111/6099	6099	False/True	c/c	261x/261x	Acinetobacter baumannii strain 31FS3-2 chromosome, complete genome/Acinetobacter baumannii strain 31FS3-2 plasmid p31FS3-2-1, complete sequence	-	-	FALSE	ONT	long_read_only	de_novo	FALSE	False/False	False/False	3775	3679	3624	55	6, 6, 6 (5S, 16S, 23S)	73	5	37	10415	3	99126	33	5904	1346	4	10415	7842	0	0	0	0	0	0	0.02522	TRUE	tandem	FALSE	Bacteria	Pseudomonadota	Gammaproteobacteria	Moraxellales	Moraxellaceae	Acinetobacter	Acinetobacter baumannii	Acinetobacter baumannii	Bacteria	Pseudomonadota	Gammaproteobacteria	Pseudomonadales	Moraxellaceae	Acinetobacter	Acinetobacter baumannii	6	-	1537/1537/1537/1537/1537/1537	NZ_CP044517.1/NZ_CP044517.1/NZ_CP044517.1/NZ_CP044517.1/NZ_CP044517.1/NZ_CP044517.1	18116/199610/724012/3351189/3383412/3890816	19653/201147/725549/3352726/3384949/3892353	1/1/1/-1/-1/-1	100	NZ_CP044517_Region1:{NRPS+hserlactone}/NZ_CP044517_Region2:{arylpolyene}/NZ_CP044517_Region3:{arylpolyene}/NZ_CP044517_Region4:{betalactone}/NZ_CP044517_Region5:{NI-siderophore}/NZ_CP044517_Region6:{redox-cofactor}/NZ_CP044517_Region7:{NRP-metallophore}/NZ_CP044517_Region8:{NAPAA}/NZ_CP044517_Region9:{terpene-precursor}	NZ_CP044517_Region1:{2}/NZ_CP044517_Region2:{1}/NZ_CP044517_Region3:{1}/NZ_CP044517_Region4:{1}/NZ_CP044517_Region5:{1}/NZ_CP044517_Region6:{1}/NZ_CP044517_Region7:{1}/NZ_CP044517_Region8:{1}/NZ_CP044517_Region9:{1}	NZ_CP044517_Region1:{124335-168294}/NZ_CP044517_Region2:{535542-579144}/NZ_CP044517_Region3:{900731-941960}/NZ_CP044517_Region4:{1544855-1573935}/NZ_CP044517_Region5:{1813957-1850400}/NZ_CP044517_Region6:{1948669-1970859}/NZ_CP044517_Region7:{2721506-2774706}/NZ_CP044517_Region8:{2979202-3013200}/NZ_CP044517_Region9:{3131167-3152078}	NZ_CP044517_Region1:{36}/NZ_CP044517_Region2:{43}/NZ_CP044517_Region3:{38}/NZ_CP044517_Region4:{25}/NZ_CP044517_Region5:{31}/NZ_CP044517_Region6:{19}/NZ_CP044517_Region7:{40}/NZ_CP044517_Region8:{28}/NZ_CP044517_Region9:{19}	NZ_CP044517_Region1:{BGC0002455.3[2]}/NZ_CP044517_Region2:{BGC0000837.4[9]||BGC0002008.3[6]||BGC0000836.5[5]||BGC0000838.3[2]}/NZ_CP044517_Region3:{BGC0002363.3[4]||BGC0000615.4[4]||BGC0000610.5[3]||BGC0000295.5[2]}/NZ_CP044517_Region4:{BGC0001095.5[2]||BGC0000407.5[2]||BGC0001103.5[2]}/NZ_CP044517_Region5:{BGC0002471.3[11]||BGC0000295.5[4]||BGC0002716.2[2]}/NZ_CP044517_Region6:{BGC0001100.5[2]||BGC0002473.3[2]}/NZ_CP044517_Region7:{BGC0000294.5[18]||BGC0000410.5[7]||BGC0002468.2[7]||BGC0000352.5[4]||BGC0002491.3[3]||BGC0002474.2[2]||BGC0002679.2[2]||BGC0002413.3[2]||BGC0000451.5[2]||BGC0000343.5[2]||BGC0001502.4[2]||BGC0002495.2[2]||BGC0002414.3[2]||BGC0002476.2[2]||BGC0002528.3[2]||BGC0002494.3[2]||BGC0000454.5[2]||BGC0000368.5[2]||BGC0000359.5[2]}/NZ_CP044517_Region8:{-}/NZ_CP044517_Region9:{-}	(BGC0000295.5)x2/BGC0000294.5/BGC0000343.5/BGC0000352.5/BGC0000359.5/BGC0000368.5/BGC0000407.5/BGC0000410.5/BGC0000451.5/BGC0000454.5/BGC0000610.5/BGC0000615.4/BGC0000836.5/BGC0000837.4/BGC0000838.3/BGC0001095.5/BGC0001100.5/BGC0001103.5/BGC0001502.4/BGC0002008.3/BGC0002363.3/BGC0002413.3/BGC0002414.3/BGC0002455.3/BGC0002468.2/BGC0002471.3/BGC0002473.3/BGC0002474.2/BGC0002476.2/BGC0002491.3/BGC0002494.3/BGC0002495.2/BGC0002528.3/BGC0002679.2/BGC0002716.2	(arylpolyene)x2/betalactone/hserlactone/NAPAA/NI-siderophore/NRP-metallophore/NRPS/redox-cofactor/terpene-precursor	10	https://progenomes.embl.de/genome.cgi?gtdb_id=GCA_013394265.1	-
Refseq	GCF_013394285.1	ASM1339428v1	SAMN12859885	Acinetobacter baumannii	470	29FS20	2022-12-01	2020	2020-07-08	Unicycler v0.4.1	1	2	3	NZ_CP044519.1/NZ_CP044520.1/NZ_CP044521.1	4133247	4054239/66277/12731	66277	False/True/True	c/c/c	150x/150x/150x	Acinetobacter baumannii strain 29FS20 chromosome, complete genome/Acinetobacter baumannii strain 29FS20 plasmid p29FS20-1, complete sequence/Acinetobacter baumannii strain 29FS20 plasmid p29FS20-2, complete sequence	-	-	FALSE	ONT	long_read_only	de_novo	FALSE	False/False/False	False/False/False	3987	3892	3817	75	6, 6, 6 (5S, 16S, 23S)	73	4	55	10757	3	130532	53	10757	1686	2	5176	4506	0	0	0	0	0	0	0.03158	TRUE	interspersed	FALSE	Bacteria	Pseudomonadota	Gammaproteobacteria	Moraxellales	Moraxellaceae	Acinetobacter	Acinetobacter baumannii	Acinetobacter baumannii	Bacteria	Pseudomonadota	Gammaproteobacteria	Pseudomonadales	Moraxellaceae	Acinetobacter	Acinetobacter baumannii	6	-	1537/1537/1537/1537/1537/1537	NZ_CP044519.1/NZ_CP044519.1/NZ_CP044519.1/NZ_CP044519.1/NZ_CP044519.1/NZ_CP044519.1	18173/186089/662659/3515187/3547406/4020051	19710/187626/664196/3516724/3548943/4021588	1/1/1/-1/-1/-1	100	NZ_CP044519_Region1:{NRPS+hserlactone}/NZ_CP044519_Region2:{arylpolyene}/NZ_CP044519_Region3:{betalactone}/NZ_CP044519_Region4:{NI-siderophore}/NZ_CP044519_Region5:{redox-cofactor}/NZ_CP044519_Region6:{NRP-metallophore}/NZ_CP044519_Region7:{NAPAA}/NZ_CP044519_Region8:{terpene-precursor}	NZ_CP044519_Region1:{2}/NZ_CP044519_Region2:{1}/NZ_CP044519_Region3:{1}/NZ_CP044519_Region4:{1}/NZ_CP044519_Region5:{1}/NZ_CP044519_Region6:{1}/NZ_CP044519_Region7:{1}/NZ_CP044519_Region8:{1}	NZ_CP044519_Region1:{110040-153999}/NZ_CP044519_Region2:{833719-874948}/NZ_CP044519_Region3:{1630326-1659406}/NZ_CP044519_Region4:{1913809-1950252}/NZ_CP044519_Region5:{2051231-2073421}/NZ_CP044519_Region6:{2841851-2895053}/NZ_CP044519_Region7:{3100218-3134216}/NZ_CP044519_Region8:{3250330-3271241}	NZ_CP044519_Region1:{35}/NZ_CP044519_Region2:{38}/NZ_CP044519_Region3:{25}/NZ_CP044519_Region4:{31}/NZ_CP044519_Region5:{19}/NZ_CP044519_Region6:{41}/NZ_CP044519_Region7:{30}/NZ_CP044519_Region8:{20}	NZ_CP044519_Region1:{BGC0002455.3[2]}/NZ_CP044519_Region2:{BGC0002363.3[4]||BGC0000615.4[4]||BGC0000610.5[3]}/NZ_CP044519_Region3:{BGC0000407.5[2]||BGC0001095.5[2]||BGC0001103.5[2]}/NZ_CP044519_Region4:{BGC0002471.3[11]||BGC0000295.5[4]||BGC0002716.2[2]}/NZ_CP044519_Region5:{BGC0001100.5[2]||BGC0002473.3[2]}/NZ_CP044519_Region6:{BGC0000294.5[18]||BGC0000410.5[7]||BGC0002468.2[7]||BGC0000352.5[4]||BGC0002528.3[3]||BGC0002474.2[2]||BGC0002679.2[2]||BGC0002413.3[2]||BGC0000451.5[2]||BGC0000343.5[2]||BGC0001502.4[2]||BGC0002495.2[2]||BGC0002414.3[2]||BGC0002476.2[2]||BGC0002491.3[2]||BGC0002494.3[2]||BGC0000454.5[2]||BGC0000368.5[2]}/NZ_CP044519_Region7:{-}/NZ_CP044519_Region8:{-}	BGC0000294.5/BGC0000295.5/BGC0000343.5/BGC0000352.5/BGC0000368.5/BGC0000407.5/BGC0000410.5/BGC0000451.5/BGC0000454.5/BGC0000610.5/BGC0000615.4/BGC0001095.5/BGC0001100.5/BGC0001103.5/BGC0001502.4/BGC0002363.3/BGC0002413.3/BGC0002414.3/BGC0002455.3/BGC0002468.2/BGC0002471.3/BGC0002473.3/BGC0002474.2/BGC0002476.2/BGC0002491.3/BGC0002494.3/BGC0002495.2/BGC0002528.3/BGC0002679.2/BGC0002716.2	arylpolyene/betalactone/hserlactone/NAPAA/NI-siderophore/NRP-metallophore/NRPS/redox-cofactor/terpene-precursor	9	https://progenomes.embl.de/genome.cgi?gtdb_id=GCA_013394285.1	-
Refseq	GCF_013394305.1	ASM1339430v1	SAMD00177104	Enterococcus mundtii	53346	15-1A	2022-12-19	2020	2020-06-24	HGAP v2.3.0	1	3	4	NZ_AP019810.1/NZ_AP019811.1/NZ_AP019812.1/NZ_AP019813.1	3295768	3112343/67434/59370/56621	67434	False/True/True/True	c/c/c/c	250x/250x/250x/250x	Enterococcus mundtii strain 15-1A chromosome, complete genome/Enterococcus mundtii strain 15-1A plasmid pEM15-1A-1, complete sequence/Enterococcus mundtii strain 15-1A plasmid pEM15-1A-2, complete sequence/Enterococcus mundtii strain 15-1A plasmid pEM15-1A-3, complete sequence	-	-	FALSE	PacBio	long_read_only	de_novo	FALSE	False/False/False/False	False/False/False/False	3156	3069	3006	63	6, 6, 6 (5S, 16S, 23S)	65	4	58	8468	3	133366	53	8468	1584	5	1841	915	0	0	0	0	0	0	0.04047	TRUE	interspersed	FALSE	Bacteria	Bacillota	Bacilli	Lactobacillales	Enterococcaceae	Enterococcus	Enterococcus mundtii	Enterococcus mundtii	Bacteria	Bacillota	Bacilli	Lactobacillales	Enterococcaceae	Enterococcus_B	Enterococcus_B mundtii_D	6	-	1561/1561/1561/1561/1561/1561	NZ_AP019810.1/NZ_AP019810.1/NZ_AP019810.1/NZ_AP019810.1/NZ_AP019810.1/NZ_AP019810.1	1259195/1342880/1558139/2104948/2363668/2690020	1260756/1344441/1559700/2106509/2365229/2691581	-1/-1/-1/1/1/1	99.9	NZ_AP019810_Region1:{cyclic-lactone-autoinducer}/NZ_AP019810_Region2:{terpene}/NZ_AP019810_Region3:{cyclic-lactone-autoinducer}/NZ_AP019810_Region4:{terpene-precursor}/NZ_AP019810_Region5:{T3PKS}/NZ_AP019812_Region1:{RiPP-like}	NZ_AP019810_Region1:{1}/NZ_AP019810_Region2:{1}/NZ_AP019810_Region3:{1}/NZ_AP019810_Region4:{1}/NZ_AP019810_Region5:{1}/NZ_AP019812_Region1:{1}	NZ_AP019810_Region1:{89972-110705}/NZ_AP019810_Region2:{1437021-1457917}/NZ_AP019810_Region3:{2089225-2109827}/NZ_AP019810_Region4:{2493617-2514504}/NZ_AP019810_Region5:{2708596-2749753}/NZ_AP019812_Region1:{1-7400}	NZ_AP019810_Region1:{27}/NZ_AP019810_Region2:{16}/NZ_AP019810_Region3:{14}/NZ_AP019810_Region4:{23}/NZ_AP019810_Region5:{37}/NZ_AP019812_Region1:{8}	NZ_AP019810_Region1:{-}/NZ_AP019810_Region2:{-}/NZ_AP019810_Region3:{-}/NZ_AP019810_Region4:{-}/NZ_AP019810_Region5:{-}/NZ_AP019812_Region1:{-}	-	(cyclic-lactone-autoinducer)x2/RiPP-like/T3PKS/terpene/terpene-precursor	6	https://progenomes.embl.de/genome.cgi?gtdb_id=GCA_013394305.1	-
Refseq	GCF_013394385.1	ASM1339438v1	SAMD00206946	Kocuria sp. TGY1127_2	2711328	TGY1127_2	2023-08-14	2020	2020-07-01	MaSuRCA v3.3.3	1	1	2	NZ_AP022834.1/NZ_AP022835.1	2997021	2963611/33410	33410	False/True	c/c	700x/700x	Kocuria sp. TGY1127_2 chromosome, complete genome/Kocuria sp. TGY1127_2 plasmid pTGY1127_2_1, complete sequence	-	-	FALSE	ONT	hybrid	de_novo	FALSE	False/False	False/False	2671	2612	2577	35	3, 3, 3 (5S, 16S, 23S)	47	3	3	6056	1	17697	3	6056	5940	0	0	0	0	0	0	0	0	0	0.0059	FALSE	interspersed	FALSE	Bacteria	Actinomycetota	Actinomycetes	Micrococcales	Micrococcaceae	Kocuria	Kocuria sp. TGY1127_2	-	Bacteria	Actinomycetota	Actinomycetes	Actinomycetales	Micrococcaceae	Rothia	Rothia sp004136585	3	-	1531/1531/1531	NZ_AP022834.1/NZ_AP022834.1/NZ_AP022834.1	1996623/2414045/2836667	1998154/2415576/2838198	-1/-1/-1	100	NZ_AP022834_Region1:{azole-containing-RiPP}/NZ_AP022834_Region2:{T3PKS}/NZ_AP022834_Region3:{terpene}/NZ_AP022834_Region4:{NRPS}/NZ_AP022834_Region5:{RiPP-like}/NZ_AP022834_Region6:{terpene-precursor+betalactone}/NZ_AP022834_Region7:{RiPP-like}/NZ_AP022834_Region8:{NRP-metallophore+NRPS}/NZ_AP022834_Region9:{NRPS}/NZ_AP022834_Region10:{NI-siderophore}	NZ_AP022834_Region1:{1}/NZ_AP022834_Region2:{1}/NZ_AP022834_Region3:{1}/NZ_AP022834_Region4:{1}/NZ_AP022834_Region5:{1}/NZ_AP022834_Region6:{2}/NZ_AP022834_Region7:{1}/NZ_AP022834_Region8:{2}/NZ_AP022834_Region9:{1}/NZ_AP022834_Region10:{1}	NZ_AP022834_Region1:{75752-99816}/NZ_AP022834_Region2:{227629-268843}/NZ_AP022834_Region3:{477003-509707}/NZ_AP022834_Region4:{853868-901016}/NZ_AP022834_Region5:{1648265-1658546}/NZ_AP022834_Region6:{1891830-1925417}/NZ_AP022834_Region7:{1967907-1984283}/NZ_AP022834_Region8:{2034740-2093095}/NZ_AP022834_Region9:{2210735-2261384}/NZ_AP022834_Region10:{2882405-2912753}	NZ_AP022834_Region1:{21}/NZ_AP022834_Region2:{35}/NZ_AP022834_Region3:{26}/NZ_AP022834_Region4:{47}/NZ_AP022834_Region5:{10}/NZ_AP022834_Region6:{25}/NZ_AP022834_Region7:{14}/NZ_AP022834_Region8:{51}/NZ_AP022834_Region9:{39}/NZ_AP022834_Region10:{20}	NZ_AP022834_Region1:{-}/NZ_AP022834_Region2:{BGC0002561.3[4]||BGC0000934.4[4]||BGC0001080.5[4]||BGC0000679.5[4]||BGC0000286.3[4]||BGC0001083.5[4]||BGC0001848.4[4]||BGC0001079.5[4]||BGC0001078.5[4]||BGC0000065.5[2]||BGC0000093.5[2]||BGC0002642.2[2]}/NZ_AP022834_Region3:{BGC0000636.3[4]}/NZ_AP022834_Region4:{BGC0002363.3[4]||BGC0000615.4[4]||BGC0002685.2[5]||BGC0000610.5[3]||BGC0002410.3[3]||BGC0002414.3[3]||BGC0002466.3[3]||BGC0002544.3[2]||BGC0002686.2[2]}/NZ_AP022834_Region5:{-}/NZ_AP022834_Region6:{BGC0001666.3[2]}/NZ_AP022834_Region7:{-}/NZ_AP022834_Region8:{BGC0002688.2[3]||BGC0000359.5[2]||BGC0002685.2[2]||BGC0000371.5[2]||BGC0002696.2[2]||BGC0000368.5[2]||BGC0001185.5[2]||BGC0001345.5[2]||BGC0000401.5[2]||BGC0002528.3[2]||BGC0002324.3[2]||BGC0002492.3[2]||BGC0002689.2[2]||BGC0002017.3[2]}/NZ_AP022834_Region9:{BGC0000078.5[3]||BGC0000269.5[2]||BGC0002100.2[2]||BGC0001623.4[2]||BGC0000727.3[2]||BGC0001073.5[2]||BGC0002097.3[2]||BGC0002541.2[2]||BGC0000033.5[2]||BGC0000198.5[2]||BGC0001522.5[2]||BGC0001452.5[2]||BGC0000434.5[2]||BGC0000450.5[2]||BGC0000445.5[2]||BGC0001582.4[2]||BGC0002109.3[2]||BGC0000336.5[2]||BGC0001975.4[2]||BGC0000291.5[2]}/NZ_AP022834_Region10:{BGC0000941.3[3]||BGC0002690.2[3]||BGC0002305.2[3]||BGC0001478.5[3]||BGC0000940.5[3]||BGC0001453.5[3]||BGC0001572.3[2]}	(BGC0002685.2)x2/BGC0000033.5/BGC0000065.5/BGC0000078.5/BGC0000093.5/BGC0000198.5/BGC0000269.5/BGC0000286.3/BGC0000291.5/BGC0000336.5/BGC0000359.5/BGC0000368.5/BGC0000371.5/BGC0000401.5/BGC0000434.5/BGC0000445.5/BGC0000450.5/BGC0000610.5/BGC0000615.4/BGC0000636.3/BGC0000679.5/BGC0000727.3/BGC0000934.4/BGC0000940.5/BGC0000941.3/BGC0001073.5/BGC0001078.5/BGC0001079.5/BGC0001080.5/BGC0001083.5/BGC0001185.5/BGC0001345.5/BGC0001452.5/BGC0001453.5/BGC0001478.5/BGC0001522.5/BGC0001572.3/BGC0001582.4/BGC0001623.4/BGC0001666.3/BGC0001848.4/BGC0001975.4/BGC0002017.3/BGC0002097.3/BGC0002100.2/BGC0002109.3/BGC0002305.2/BGC0002324.3/BGC0002363.3/BGC0002410.3/BGC0002414.3/BGC0002466.3/BGC0002492.3/BGC0002528.3/BGC0002541.2/BGC0002544.3/BGC0002561.3/BGC0002642.2/BGC0002686.2/BGC0002688.2/BGC0002689.2/BGC0002690.2/BGC0002696.2	(NRPS)x3/(RiPP-like)x2/azole-containing-RiPP/betalactone/NI-siderophore/NRP-metallophore/T3PKS/terpene/terpene-precursor	12	https://progenomes.embl.de/genome.cgi?gtdb_id=GCA_013394385.1	-
Refseq	GCF_013394405.1	ASM1339440v1	SAMD00210359	Haemophilus influenzae	727	2018-Y40	2023-10-16	2020	2020-06-09	RS HGAP assembly v3.0	1	0	1	NZ_AP022867.1	1957393	1957393	-	False	c	386x	Haemophilus influenzae strain 2018-Y40 chromosome, complete genome	-	-	FALSE	PacBio	long_read_only	de_novo	FALSE	False	False	1997	1917	1822	95	7, 6, 6 (5S, 16S, 23S)	57	4	33	6354	1	73031	31	6354	1290	2	1437	1416	0	0	0	0	0	0	0.03731	FALSE	interspersed	FALSE	Bacteria	Pseudomonadota	Gammaproteobacteria	Pasteurellales	Pasteurellaceae	Haemophilus	Haemophilus influenzae	Haemophilus influenzae	Bacteria	Pseudomonadota	Gammaproteobacteria	Enterobacterales	Pasteurellaceae	Haemophilus	Haemophilus influenzae_H	6	-	1540/1540/1540/1540/1540/1540	NZ_AP022867.1/NZ_AP022867.1/NZ_AP022867.1/NZ_AP022867.1/NZ_AP022867.1/NZ_AP022867.1	296477/445237/478849/873868/991465/1179438	298017/446777/480389/875408/993005/1180978	-1/-1/-1/1/1/1	99.3	NZ_AP022867_Region1:{azole-containing-RiPP}/NZ_AP022867_Region2:{terpene-precursor}/NZ_AP022867_Region3:{RiPP-like}	NZ_AP022867_Region1:{1}/NZ_AP022867_Region2:{1}/NZ_AP022867_Region3:{1}	NZ_AP022867_Region1:{1338847-1368632}/NZ_AP022867_Region2:{1444971-1465861}/NZ_AP022867_Region3:{1693427-1704350}	NZ_AP022867_Region1:{31}/NZ_AP022867_Region2:{27}/NZ_AP022867_Region3:{9}	NZ_AP022867_Region1:{-}/NZ_AP022867_Region2:{BGC0001595.3[2]||BGC0000668.5[2]||BGC0001126.4[2]||BGC0001612.3[2]||BGC0001594.3[2]||BGC0001501.5[2]}/NZ_AP022867_Region3:{-}	BGC0000668.5/BGC0001126.4/BGC0001501.5/BGC0001594.3/BGC0001595.3/BGC0001612.3	azole-containing-RiPP/RiPP-like/terpene-precursor	3	https://progenomes.embl.de/genome.cgi?gtdb_id=GCA_013394405.1	-
Refseq	GCF_013394425.1	ASM1339442v1	SAMD00212273	Staphylococcus aureus	1280	TPS3156	2022-12-27	2020	2020-06-25	RS HGAP Assembly v3.0	1	1	2	NZ_AP023034.1/NZ_AP023035.1	2877470	2852412/25058	25058	False/True	c/c	411x/411x	Staphylococcus aureus strain TPS3156 chromosome, complete genome/Staphylococcus aureus strain TPS3156 plasmid pTPS3156, complete sequence	-	-	FALSE	PacBio	long_read_only	de_novo	FALSE	False/False	False/False	2891	2809	2728	81	7, 6, 6 (5S, 16S, 23S)	59	4	36	5463	1	61714	31	5463	795	5	2029	897	0	0	0	0	0	0	0.02145	FALSE	interspersed	FALSE	Bacteria	Bacillota	Bacilli	Bacillales	Staphylococcaceae	Staphylococcus	Staphylococcus aureus	Staphylococcus aureus	Bacteria	Bacillota	Bacilli	Staphylococcales	Staphylococcaceae	Staphylococcus	Staphylococcus aureus	6	-	1552/1552/1552/1552/1552/1552	NZ_AP023034.1/NZ_AP023034.1/NZ_AP023034.1/NZ_AP023034.1/NZ_AP023034.1/NZ_AP023034.1	501973/546253/551465/1968877/2146868/2263178	503525/547805/553017/1970429/2148420/2264730	1/1/1/-1/-1/-1	99.8	NZ_AP023034_Region1:{NI-siderophore}/NZ_AP023034_Region2:{NRPS}/NZ_AP023034_Region3:{terpene-precursor}/NZ_AP023034_Region4:{lanthipeptide-class-i}/NZ_AP023034_Region5:{cyclic-lactone-autoinducer}/NZ_AP023034_Region6:{NI-siderophore}/NZ_AP023034_Region7:{opine-like-metallophore}/NZ_AP023034_Region8:{T3PKS+terpene}	NZ_AP023034_Region1:{1}/NZ_AP023034_Region2:{1}/NZ_AP023034_Region3:{1}/NZ_AP023034_Region4:{1}/NZ_AP023034_Region5:{1}/NZ_AP023034_Region6:{1}/NZ_AP023034_Region7:{1}/NZ_AP023034_Region8:{2}	NZ_AP023034_Region1:{111431-145919}/NZ_AP023034_Region2:{172721-219896}/NZ_AP023034_Region3:{1596460-1617341}/NZ_AP023034_Region4:{1907517-1931747}/NZ_AP023034_Region5:{2104532-2125292}/NZ_AP023034_Region6:{2265338-2298353}/NZ_AP023034_Region7:{2567995-2590107}/NZ_AP023034_Region8:{2641972-2693716}	NZ_AP023034_Region1:{29}/NZ_AP023034_Region2:{35}/NZ_AP023034_Region3:{22}/NZ_AP023034_Region4:{19}/NZ_AP023034_Region5:{21}/NZ_AP023034_Region6:{29}/NZ_AP023034_Region7:{22}/NZ_AP023034_Region8:{46}	NZ_AP023034_Region1:{BGC0000943.5[12]}/NZ_AP023034_Region2:{BGC0000308.5[2]||BGC0000736.3[2]}/NZ_AP023034_Region3:{-}/NZ_AP023034_Region4:{BGC0001618.3[8]||BGC0000508.3[4]||BGC0000514.5[6]}/NZ_AP023034_Region5:{-}/NZ_AP023034_Region6:{BGC0000944.5[4]}/NZ_AP023034_Region7:{BGC0002487.3[9]||BGC0002488.3[6]}/NZ_AP023034_Region8:{-}	BGC0000308.5/BGC0000508.3/BGC0000514.5/BGC0000736.3/BGC0000943.5/BGC0000944.5/BGC0001618.3/BGC0002487.3/BGC0002488.3	(NI-siderophore)x2/cyclic-lactone-autoinducer/lanthipeptide-class-i/NRPS/opine-like-metallophore/T3PKS/terpene/terpene-precursor	9	https://progenomes.embl.de/genome.cgi?gtdb_id=GCA_013394425.1	-
Refseq	GCF_013394455.1	ASM1339445v1	SAMN13419548	Pseudomonas aeruginosa	287	SE5443	2023-08-19	2020	2020-07-08	HGAP v. v3.0	1	0	1	NZ_CP046405.1	6579572	6579572	-	False	c	100x	Pseudomonas aeruginosa strain SE5443 chromosome, complete genome	-	-	FALSE	PacBio	long_read_only	de_novo	FALSE	False	False	6119	6042	5984	58	4, 4, 4 (5S, 16S, 23S)	61	4	75	20351	3	277780	71	20351	2112	4	2900	1892	0	0	0	0	0	0	0.04222	TRUE	interspersed	FALSE	Bacteria	Pseudomonadota	Gammaproteobacteria	Pseudomonadales	Pseudomonadaceae	Pseudomonas	Pseudomonas aeruginosa	Pseudomonas aeruginosa	Bacteria	Pseudomonadota	Gammaproteobacteria	Pseudomonadales	Pseudomonadaceae	Pseudomonas	Pseudomonas aeruginosa	4	-	1536/1536/1536/1536	NZ_CP046405.1/NZ_CP046405.1/NZ_CP046405.1/NZ_CP046405.1	720366/5002427/5582795/6356846	721902/5003963/5584331/6358382	1/-1/-1/-1	100	NZ_CP046405_Region1:{NRP-metallophore+NRPS+phenazine}/NZ_CP046405_Region2:{RiPP-like}/NZ_CP046405_Region3:{NRPS-like+terpene-precursor}/NZ_CP046405_Region4:{hserlactone}/NZ_CP046405_Region5:{NAGGN}/NZ_CP046405_Region6:{NRPS}/NZ_CP046405_Region7:{RiPP-like}/NZ_CP046405_Region8:{(NRPS)x2+NRP-metallophore}/NZ_CP046405_Region9:{NRPS}/NZ_CP046405_Region10:{hydrogen-cyanide}/NZ_CP046405_Region11:{redox-cofactor}/NZ_CP046405_Region12:{RiPP-like}/NZ_CP046405_Region13:{phenazine}/NZ_CP046405_Region14:{hserlactone}/NZ_CP046405_Region15:{NRPS-like+betalactone}/NZ_CP046405_Region16:{opine-like-metallophore}	NZ_CP046405_Region1:{3}/NZ_CP046405_Region2:{1}/NZ_CP046405_Region3:{2}/NZ_CP046405_Region4:{1}/NZ_CP046405_Region5:{1}/NZ_CP046405_Region6:{1}/NZ_CP046405_Region7:{1}/NZ_CP046405_Region8:{3}/NZ_CP046405_Region9:{1}/NZ_CP046405_Region10:{1}/NZ_CP046405_Region11:{1}/NZ_CP046405_Region12:{1}/NZ_CP046405_Region13:{1}/NZ_CP046405_Region14:{1}/NZ_CP046405_Region15:{2}/NZ_CP046405_Region16:{1}	NZ_CP046405_Region1:{748973-810247}/NZ_CP046405_Region2:{918638-929468}/NZ_CP046405_Region3:{938667-1001221}/NZ_CP046405_Region4:{1595304-1615909}/NZ_CP046405_Region5:{1619043-1633803}/NZ_CP046405_Region6:{1735668-1782726}/NZ_CP046405_Region7:{1811542-1822396}/NZ_CP046405_Region8:{2757718-2878913}/NZ_CP046405_Region9:{2932174-2984454}/NZ_CP046405_Region10:{3112480-3125441}/NZ_CP046405_Region11:{3355854-3377998}/NZ_CP046405_Region12:{3431959-3444238}/NZ_CP046405_Region13:{3462074-3483086}/NZ_CP046405_Region14:{4057762-4078367}/NZ_CP046405_Region15:{4187014-4228834}/NZ_CP046405_Region16:{5729397-5751486}	NZ_CP046405_Region1:{56}/NZ_CP046405_Region2:{12}/NZ_CP046405_Region3:{60}/NZ_CP046405_Region4:{18}/NZ_CP046405_Region5:{9}/NZ_CP046405_Region6:{36}/NZ_CP046405_Region7:{12}/NZ_CP046405_Region8:{73}/NZ_CP046405_Region9:{40}/NZ_CP046405_Region10:{14}/NZ_CP046405_Region11:{22}/NZ_CP046405_Region12:{7}/NZ_CP046405_Region13:{19}/NZ_CP046405_Region14:{16}/NZ_CP046405_Region15:{38}/NZ_CP046405_Region16:{19}	NZ_CP046405_Region1:{BGC0002678.2[13]||BGC0002439.3[8]||BGC0001221.5[8]||BGC0002561.3[8]||BGC0000936.5[7]||BGC0000934.4[7]||BGC0001080.5[7]||BGC0002010.4[7]||BGC0001302.5[7]||BGC0000412.5[5]||BGC0002475.3[6]||BGC0000935.5[6]||BGC0002002.3[5]||BGC0000274.5[3]||BGC0001868.4[3]||BGC0001351.3[2]||BGC0002686.2[2]||BGC0000300.5[2]||BGC0002570.2[2]||BGC0001444.5[4]||BGC0001965.4[3]||BGC0001292.5[4]||BGC0001675.5[3]||BGC0001783.5[3]||BGC0001850.4[3]||BGC0000032.5[3]||BGC0001771.4[3]||BGC0001731.5[3]||BGC0001732.5[3]||BGC0001652.5[3]||BGC0000679.5[3]||BGC0001213.5[2]||BGC0002288.2[2]||BGC0001848.4[2]||BGC0000448.5[2]||BGC0000269.5[2]||BGC0002324.3[2]||BGC0000401.5[2]||BGC0002492.3[2]||BGC0001345.5[2]||BGC0001185.5[2]||BGC0000309.5[2]||BGC0002695.2[2]||BGC0000368.5[2]||BGC0000359.5[2]||BGC0002688.2[2]||BGC0002696.2[2]||BGC0000371.5[2]||BGC0002413.3[2]||BGC0001890.3[2]}/NZ_CP046405_Region2:{-}/NZ_CP046405_Region3:{BGC0002379.3[5]||BGC0000668.5[2]||BGC0000929.3[2]||BGC0002152.2[2]}/NZ_CP046405_Region4:{-}/NZ_CP046405_Region5:{-}/NZ_CP046405_Region6:{BGC0002037.3[11]||BGC0002697.3[4]||BGC0002147.2[2]||BGC0002666.2[2]}/NZ_CP046405_Region7:{-}/NZ_CP046405_Region8:{BGC0000413.5[29]||BGC0002693.2[12]||BGC0002433.3[10]||BGC0002416.3[6]||BGC0000984.4[7]||BGC0001189.5[6]||BGC0001312.5[5]||BGC0002001.3[9]||BGC0002420.3[6]||BGC0002417.3[6]||BGC0002117.3[5]||BGC0002408.3[5]||BGC0002565.2[2]||BGC0002418.2[4]||BGC0002419.3[4]||BGC0000330.5[3]||BGC0002421.2[3]||BGC0000386.5[3]||BGC0002569.3[3]||BGC0001721.3[3]||BGC0000424.5[3]||BGC0001363.5[2]||BGC0001822.4[2]||BGC0000399.5[2]||BGC0001509.5[2]||BGC0000398.5[2]||BGC0002522.3[2]||BGC0001980.3[2]||BGC0001842.4[2]||BGC0001608.4[2]||BGC0001127.5[2]||BGC0002465.2[2]||BGC0001758.4[1]||BGC0002768.2[2]||BGC0000437.5[2]||BGC0000329.5[2]||BGC0000425.5[2]}/NZ_CP046405_Region9:{BGC0000287.5[5]||BGC0001101.5[2]}/NZ_CP046405_Region10:{BGC0002345.2[3]}/NZ_CP046405_Region11:{BGC0001100.5[2]}/NZ_CP046405_Region12:{-}/NZ_CP046405_Region13:{BGC0000936.5[7]||BGC0000934.4[7]||BGC0001080.5[7]||BGC0002010.4[7]||BGC0001221.5[7]||BGC0001302.5[7]||BGC0002561.3[7]||BGC0002439.3[7]||BGC0002002.3[5]||BGC0000935.5[5]||BGC0000274.5[3]||BGC0001868.4[3]||BGC0001965.4[3]||BGC0001675.5[3]||BGC0001783.5[3]||BGC0001850.4[3]||BGC0001444.5[3]||BGC0000032.5[3]||BGC0001771.4[3]||BGC0001731.5[3]||BGC0001732.5[3]||BGC0001652.5[3]||BGC0001292.5[3]||BGC0001213.5[2]||BGC0002288.2[2]||BGC0001848.4[2]||BGC0000448.5[2]||BGC0000679.5[2]||BGC0002689.2[2]}/NZ_CP046405_Region14:{-}/NZ_CP046405_Region15:{BGC0002693.2[4]||BGC0000413.5[3]||BGC0000443.5[3]||BGC0001750.4[2]}/NZ_CP046405_Region16:{BGC0002489.2[4]}	(BGC0000032.5)x2/(BGC0000274.5)x2/(BGC0000413.5)x2/(BGC0000448.5)x2/(BGC0000679.5)x2/(BGC0000934.4)x2/(BGC0000935.5)x2/(BGC0000936.5)x2/(BGC0001080.5)x2/(BGC0001213.5)x2/(BGC0001221.5)x2/(BGC0001292.5)x2/(BGC0001302.5)x2/(BGC0001444.5)x2/(BGC0001652.5)x2/(BGC0001675.5)x2/(BGC0001731.5)x2/(BGC0001732.5)x2/(BGC0001771.4)x2/(BGC0001783.5)x2/(BGC0001848.4)x2/(BGC0001850.4)x2/(BGC0001868.4)x2/(BGC0001965.4)x2/(BGC0002002.3)x2/(BGC0002010.4)x2/(BGC0002288.2)x2/(BGC0002439.3)x2/(BGC0002561.3)x2/(BGC0002693.2)x2/BGC0000269.5/BGC0000287.5/BGC0000300.5/BGC0000309.5/BGC0000329.5/BGC0000330.5/BGC0000359.5/BGC0000368.5/BGC0000371.5/BGC0000386.5/BGC0000398.5/BGC0000399.5/BGC0000401.5/BGC0000412.5/BGC0000424.5/BGC0000425.5/BGC0000437.5/BGC0000443.5/BGC0000668.5/BGC0000929.3/BGC0000984.4/BGC0001100.5/BGC0001101.5/BGC0001127.5/BGC0001185.5/BGC0001189.5/BGC0001312.5/BGC0001345.5/BGC0001351.3/BGC0001363.5/BGC0001509.5/BGC0001608.4/BGC0001721.3/BGC0001750.4/BGC0001758.4/BGC0001822.4/BGC0001842.4/BGC0001890.3/BGC0001980.3/BGC0002001.3/BGC0002037.3/BGC0002117.3/BGC0002147.2/BGC0002152.2/BGC0002324.3/BGC0002345.2/BGC0002379.3/BGC0002408.3/BGC0002413.3/BGC0002416.3/BGC0002417.3/BGC0002418.2/BGC0002419.3/BGC0002420.3/BGC0002421.2/BGC0002433.3/BGC0002465.2/BGC0002475.3/BGC0002489.2/BGC0002492.3/BGC0002522.3/BGC0002565.2/BGC0002569.3/BGC0002570.2/BGC0002666.2/BGC0002678.2/BGC0002686.2/BGC0002688.2/BGC0002689.2/BGC0002695.2/BGC0002696.2/BGC0002697.3/BGC0002768.2	(NRPS)x5/(RiPP-like)x3/(hserlactone)x2/(NRP-metallophore)x2/(NRPS-like)x2/(phenazine)x2/betalactone/hydrogen-cyanide/NAGGN/opine-like-metallophore/redox-cofactor/terpene-precursor	22	https://progenomes.embl.de/genome.cgi?gtdb_id=GCA_013394455.1	-
Refseq	GCF_013394475.2	ASM1339447v2	SAMN13419657	Pseudomonas aeruginosa	287	SE5458	2023-04-29	2020	2020-12-02	HGAP v3.0	1	0	1	NZ_CP046406.2	7157752	7157752	-	False	c	100x	Pseudomonas aeruginosa strain SE5458 chromosome, complete genome	-	-	FALSE	PacBio	long_read_only	de_novo	FALSE	False	False	6893	6810	6714	96	4, 4, 4 (5S, 16S, 23S)	64	7	112	36520	3	425771	107	36520	1771	5	3722	1021	0	0	0	0	0	0	0.05948	TRUE	interspersed	FALSE	Bacteria	Pseudomonadota	Gammaproteobacteria	Pseudomonadales	Pseudomonadaceae	Pseudomonas	Pseudomonas aeruginosa	Pseudomonas aeruginosa	Bacteria	Pseudomonadota	Gammaproteobacteria	Pseudomonadales	Pseudomonadaceae	Pseudomonas	Pseudomonas aeruginosa	4	-	1536/1536/1535/1536	NZ_CP046406.2/NZ_CP046406.2/NZ_CP046406.2/NZ_CP046406.2	752224/5443275/6044203/6926912	753760/5444811/6045738/6928448	1/-1/-1/-1	99.9	NZ_CP046406_Region1:{NRP-metallophore+NRPS+phenazine}/NZ_CP046406_Region2:{NRPS-like+terpene-precursor}/NZ_CP046406_Region3:{hserlactone}/NZ_CP046406_Region4:{NAGGN}/NZ_CP046406_Region5:{NRPS}/NZ_CP046406_Region6:{RiPP-like}/NZ_CP046406_Region7:{NRPS-like+betalactone}/NZ_CP046406_Region8:{hserlactone}/NZ_CP046406_Region9:{phenazine}/NZ_CP046406_Region10:{RiPP-like}/NZ_CP046406_Region11:{redox-cofactor}/NZ_CP046406_Region12:{hydrogen-cyanide}/NZ_CP046406_Region13:{NRPS}/NZ_CP046406_Region14:{NRP-metallophore+(NRPS)x2}/NZ_CP046406_Region15:{opine-like-metallophore}	NZ_CP046406_Region1:{3}/NZ_CP046406_Region2:{2}/NZ_CP046406_Region3:{1}/NZ_CP046406_Region4:{1}/NZ_CP046406_Region5:{1}/NZ_CP046406_Region6:{1}/NZ_CP046406_Region7:{2}/NZ_CP046406_Region8:{1}/NZ_CP046406_Region9:{1}/NZ_CP046406_Region10:{1}/NZ_CP046406_Region11:{1}/NZ_CP046406_Region12:{1}/NZ_CP046406_Region13:{1}/NZ_CP046406_Region14:{3}/NZ_CP046406_Region15:{1}	NZ_CP046406_Region1:{780829-842112}/NZ_CP046406_Region2:{961094-1023550}/NZ_CP046406_Region3:{1785951-1806556}/NZ_CP046406_Region4:{1809280-1824040}/NZ_CP046406_Region5:{1934571-1981629}/NZ_CP046406_Region6:{2010436-2021290}/NZ_CP046406_Region7:{2249037-2290857}/NZ_CP046406_Region8:{2478678-2499283}/NZ_CP046406_Region9:{3037920-3058932}/NZ_CP046406_Region10:{3113373-3125652}/NZ_CP046406_Region11:{3225660-3247804}/NZ_CP046406_Region12:{3454812-3467773}/NZ_CP046406_Region13:{3601056-3653335}/NZ_CP046406_Region14:{3700135-3821928}/NZ_CP046406_Region15:{6200248-6222337}	NZ_CP046406_Region1:{56}/NZ_CP046406_Region2:{59}/NZ_CP046406_Region3:{18}/NZ_CP046406_Region4:{9}/NZ_CP046406_Region5:{36}/NZ_CP046406_Region6:{12}/NZ_CP046406_Region7:{40}/NZ_CP046406_Region8:{15}/NZ_CP046406_Region9:{19}/NZ_CP046406_Region10:{7}/NZ_CP046406_Region11:{22}/NZ_CP046406_Region12:{15}/NZ_CP046406_Region13:{41}/NZ_CP046406_Region14:{73}/NZ_CP046406_Region15:{18}	NZ_CP046406_Region1:{BGC0002678.2[13]||BGC0002439.3[8]||BGC0001221.5[8]||BGC0002561.3[8]||BGC0000936.5[7]||BGC0001080.5[7]||BGC0000934.4[7]||BGC0002010.4[7]||BGC0001302.5[7]||BGC0000412.5[5]||BGC0002475.3[6]||BGC0000935.5[6]||BGC0002002.3[5]||BGC0000274.5[3]||BGC0001868.4[3]||BGC0002686.2[2]||BGC0000300.5[2]||BGC0002570.2[2]||BGC0001444.5[4]||BGC0001965.4[3]||BGC0001292.5[4]||BGC0001675.5[3]||BGC0001783.5[3]||BGC0001850.4[3]||BGC0000032.5[3]||BGC0001771.4[3]||BGC0001731.5[3]||BGC0001732.5[3]||BGC0001652.5[3]||BGC0000679.5[3]||BGC0001213.5[2]||BGC0002288.2[2]||BGC0001848.4[2]||BGC0000448.5[2]||BGC0000269.5[2]||BGC0002324.3[2]||BGC0000401.5[2]||BGC0002492.3[2]||BGC0001345.5[2]||BGC0001185.5[2]||BGC0002695.2[2]||BGC0000309.5[2]||BGC0000368.5[2]||BGC0000359.5[2]||BGC0002688.2[2]||BGC0000371.5[2]||BGC0002696.2[2]||BGC0002413.3[2]||BGC0001890.3[2]||BGC0001502.4[2]}/NZ_CP046406_Region2:{BGC0002379.3[5]||BGC0000668.5[2]||BGC0000929.3[2]||BGC0002152.2[2]}/NZ_CP046406_Region3:{-}/NZ_CP046406_Region4:{-}/NZ_CP046406_Region5:{BGC0002037.3[11]||BGC0002697.3[4]||BGC0002147.2[2]||BGC0002666.2[2]}/NZ_CP046406_Region6:{-}/NZ_CP046406_Region7:{BGC0000413.5[3]||BGC0000443.5[3]||BGC0002693.2[3]}/NZ_CP046406_Region8:{-}/NZ_CP046406_Region9:{BGC0001080.5[7]||BGC0002010.4[7]||BGC0001221.5[7]||BGC0001302.5[7]||BGC0002561.3[7]||BGC0002439.3[7]||BGC0000936.5[7]||BGC0000934.4[7]||BGC0000935.5[6]||BGC0002002.3[5]||BGC0000274.5[3]||BGC0001868.4[3]||BGC0001965.4[3]||BGC0001783.5[3]||BGC0001850.4[3]||BGC0001675.5[3]||BGC0001444.5[3]||BGC0000032.5[3]||BGC0001731.5[3]||BGC0001771.4[3]||BGC0001732.5[3]||BGC0001652.5[3]||BGC0001213.5[3]||BGC0001848.4[3]||BGC0000679.5[3]||BGC0001292.5[2]||BGC0002288.2[2]||BGC0000448.5[2]||BGC0002689.2[2]||BGC0001345.5[2]}/NZ_CP046406_Region10:{-}/NZ_CP046406_Region11:{BGC0001100.5[2]}/NZ_CP046406_Region12:{BGC0002345.2[3]}/NZ_CP046406_Region13:{BGC0000287.5[5]||BGC0001101.5[2]}/NZ_CP046406_Region14:{BGC0000413.5[27]||BGC0002693.2[13]||BGC0002433.3[9]||BGC0002001.3[10]||BGC0000984.4[8]||BGC0001312.5[5]||BGC0001189.5[7]||BGC0002416.3[6]||BGC0002417.3[7]||BGC0002420.3[6]||BGC0002408.3[5]||BGC0002117.3[5]||BGC0000424.5[5]||BGC0002419.3[4]||BGC0002569.3[4]||BGC0001721.3[4]||BGC0000330.5[3]||BGC0002421.2[3]||BGC0000386.5[3]||BGC0002465.2[3]||BGC0002418.2[3]||BGC0002768.2[2]||BGC0000437.5[2]||BGC0000329.5[2]||BGC0000425.5[2]}/NZ_CP046406_Region15:{BGC0002489.2[4]}	(BGC0000032.5)x2/(BGC0000274.5)x2/(BGC0000413.5)x2/(BGC0000448.5)x2/(BGC0000679.5)x2/(BGC0000934.4)x2/(BGC0000935.5)x2/(BGC0000936.5)x2/(BGC0001080.5)x2/(BGC0001213.5)x2/(BGC0001221.5)x2/(BGC0001292.5)x2/(BGC0001302.5)x2/(BGC0001345.5)x2/(BGC0001444.5)x2/(BGC0001652.5)x2/(BGC0001675.5)x2/(BGC0001731.5)x2/(BGC0001732.5)x2/(BGC0001771.4)x2/(BGC0001783.5)x2/(BGC0001848.4)x2/(BGC0001850.4)x2/(BGC0001868.4)x2/(BGC0001965.4)x2/(BGC0002002.3)x2/(BGC0002010.4)x2/(BGC0002288.2)x2/(BGC0002439.3)x2/(BGC0002561.3)x2/(BGC0002693.2)x2/BGC0000269.5/BGC0000287.5/BGC0000300.5/BGC0000309.5/BGC0000329.5/BGC0000330.5/BGC0000359.5/BGC0000368.5/BGC0000371.5/BGC0000386.5/BGC0000401.5/BGC0000412.5/BGC0000424.5/BGC0000425.5/BGC0000437.5/BGC0000443.5/BGC0000668.5/BGC0000929.3/BGC0000984.4/BGC0001100.5/BGC0001101.5/BGC0001185.5/BGC0001189.5/BGC0001312.5/BGC0001502.4/BGC0001721.3/BGC0001890.3/BGC0002001.3/BGC0002037.3/BGC0002117.3/BGC0002147.2/BGC0002152.2/BGC0002324.3/BGC0002345.2/BGC0002379.3/BGC0002408.3/BGC0002413.3/BGC0002416.3/BGC0002417.3/BGC0002418.2/BGC0002419.3/BGC0002420.3/BGC0002421.2/BGC0002433.3/BGC0002465.2/BGC0002475.3/BGC0002489.2/BGC0002492.3/BGC0002569.3/BGC0002570.2/BGC0002666.2/BGC0002678.2/BGC0002686.2/BGC0002688.2/BGC0002689.2/BGC0002695.2/BGC0002696.2/BGC0002697.3/BGC0002768.2	(NRPS)x5/(hserlactone)x2/(NRP-metallophore)x2/(NRPS-like)x2/(phenazine)x2/(RiPP-like)x2/betalactone/hydrogen-cyanide/NAGGN/opine-like-metallophore/redox-cofactor/terpene-precursor	21	https://progenomes.embl.de/genome.cgi?gtdb_id=GCA_013394475.2	-
Refseq	GCF_013394495.1	ASM1339449v1	SAMN14145978	Shigella boydii	621	600080	2023-09-27	2020	2020-07-08	HGAP v3	1	1	2	NZ_CP049606.1/NZ_CP049607.1	4628191	4559517/68674	68674	False/True	c/c	12x/12x	Shigella boydii strain 600080 chromosome, complete genome/Shigella boydii strain 600080 plasmid p600080_68, complete sequence	-	-	FALSE	PacBio	hybrid	de_novo	FALSE	False/False	False/False	4753	4621	3975	646	8, 7, 7 (5S, 16S, 23S)	103	7	348	7229	3	445743	344	7229	1253	4	3007	1936	0	0	0	0	0	0	0.09631	TRUE	interspersed	FALSE	Bacteria	Pseudomonadota	Gammaproteobacteria	Enterobacterales	Enterobacteriaceae	Shigella	Shigella boydii	Shigella boydii	Bacteria	Pseudomonadota	Gammaproteobacteria	Enterobacterales	Enterobacteriaceae	Escherichia	Escherichia coli	7	-	1542/1541/1542/1542/1542/1542/1542	NZ_CP049606.1/NZ_CP049606.1/NZ_CP049606.1/NZ_CP049606.1/NZ_CP049606.1/NZ_CP049606.1/NZ_CP049606.1	183468/773530/3306837/3934950/4187338/4315921/4412424	185010/775071/3308379/3936492/4188880/4317463/4413966	1/1/-1/-1/-1/-1/-1	99.4	NZ_CP049606_Region1:{terpene-precursor}/NZ_CP049606_Region2:{NRP-metallophore+NRPS}/NZ_CP049606_Region3:{azole-containing-RiPP}/NZ_CP049606_Region4:{NI-siderophore}	NZ_CP049606_Region1:{1}/NZ_CP049606_Region2:{2}/NZ_CP049606_Region3:{1}/NZ_CP049606_Region4:{1}	NZ_CP049606_Region1:{901264-922163}/NZ_CP049606_Region2:{1047299-1103114}/NZ_CP049606_Region3:{1494257-1520549}/NZ_CP049606_Region4:{4526330-4558744}	NZ_CP049606_Region1:{21}/NZ_CP049606_Region2:{58}/NZ_CP049606_Region3:{32}/NZ_CP049606_Region4:{33}	NZ_CP049606_Region1:{-}/NZ_CP049606_Region2:{BGC0002476.2[11]||BGC0002414.3[9]||BGC0002413.3[9]||BGC0002495.2[5]||BGC0000451.5[5]||BGC0002679.2[4]||BGC0000368.5[5]||BGC0001502.4[4]||BGC0002528.3[4]||BGC0000343.5[3]||BGC0002474.2[3]||BGC0002680.2[6]||BGC0002494.3[3]||BGC0001185.5[3]||BGC0000309.5[3]||BGC0002695.2[3]||BGC0002473.3[3]||BGC0002696.2[3]||BGC0000371.5[3]||BGC0000352.5[2]||BGC0001783.5[2]||BGC0001652.5[2]||BGC0000032.5[2]||BGC0000454.5[3]||BGC0002491.3[2]||BGC0002324.3[2]||BGC0001345.5[2]||BGC0000401.5[2]||BGC0002492.3[2]||BGC0000460.5[2]||BGC0000392.5[2]||BGC0001437.5[2]||BGC0001114.5[2]||BGC0000294.5[2]||BGC0001890.3[2]||BGC0002017.3[2]||BGC0001752.4[2]||BGC0001211.5[2]||BGC0001351.3[2]||BGC0002544.3[2]||BGC0000300.5[2]||BGC0002686.2[2]||BGC0002466.3[2]||BGC0000423.5[2]||BGC0000366.5[2]||BGC0002415.2[2]}/NZ_CP049606_Region3:{BGC0000781.3[2]}/NZ_CP049606_Region4:{BGC0001499.5[6]||BGC0001498.5[6]||BGC0000939.5[2]||BGC0002682.2[2]||BGC0000780.3[3]}	BGC0000032.5/BGC0000294.5/BGC0000300.5/BGC0000309.5/BGC0000343.5/BGC0000352.5/BGC0000366.5/BGC0000368.5/BGC0000371.5/BGC0000392.5/BGC0000401.5/BGC0000423.5/BGC0000451.5/BGC0000454.5/BGC0000460.5/BGC0000780.3/BGC0000781.3/BGC0000939.5/BGC0001114.5/BGC0001185.5/BGC0001211.5/BGC0001345.5/BGC0001351.3/BGC0001437.5/BGC0001498.5/BGC0001499.5/BGC0001502.4/BGC0001652.5/BGC0001752.4/BGC0001783.5/BGC0001890.3/BGC0002017.3/BGC0002324.3/BGC0002413.3/BGC0002414.3/BGC0002415.2/BGC0002466.3/BGC0002473.3/BGC0002474.2/BGC0002476.2/BGC0002491.3/BGC0002492.3/BGC0002494.3/BGC0002495.2/BGC0002528.3/BGC0002544.3/BGC0002679.2/BGC0002680.2/BGC0002682.2/BGC0002686.2/BGC0002695.2/BGC0002696.2	azole-containing-RiPP/NI-siderophore/NRP-metallophore/NRPS/terpene-precursor	5	https://progenomes.embl.de/genome.cgi?gtdb_id=GCA_013394495.1	-
Refseq	GCF_013394515.1	ASM1339451v1	SAMN14145979	Shigella boydii	621	600690	2023-06-11	2020	2020-07-08	HGAP v3	1	2	3	NZ_CP049278.1/NZ_CP049279.1/NZ_CP049280.1	5043708	4820649/216073/6986	216073	False/True/True	c/c/c	14x/14x/14x	Shigella boydii strain 600690 chromosome, complete genome/Shigella boydii strain 600690 plasmid p600690_216, complete sequence/Shigella boydii strain 600690 plasmid p600690_6, complete sequence	-	-	FALSE	PacBio	hybrid	de_novo	FALSE	False/False/False	False/False/False	5058	4934	4171	763	8, 7, 7 (5S, 16S, 23S)	93	9	333	6800	2	493530	330	6800	1316	3	2102	1582	0	0	0	0	0	0	0.09785	FALSE	interspersed	FALSE	Bacteria	Pseudomonadota	Gammaproteobacteria	Enterobacterales	Enterobacteriaceae	Shigella	Shigella boydii	Shigella boydii	Bacteria	Pseudomonadota	Gammaproteobacteria	Enterobacterales	Enterobacteriaceae	Escherichia	Escherichia coli	7	-	1542/1542/1542/1542/1542/1542/1542	NZ_CP049278.1/NZ_CP049278.1/NZ_CP049278.1/NZ_CP049278.1/NZ_CP049278.1/NZ_CP049278.1/NZ_CP049278.1	168166/265805/421047/462409/1133799/3663785/4448878	169708/267347/422589/463951/1135341/3665327/4450420	1/1/1/1/1/-1/-1	99.7	NZ_CP049278_Region1:{NI-siderophore}/NZ_CP049278_Region2:{terpene-precursor}/NZ_CP049278_Region3:{azole-containing-RiPP}/NZ_CP049278_Region4:{triceptide}	NZ_CP049278_Region1:{1}/NZ_CP049278_Region2:{1}/NZ_CP049278_Region3:{1}/NZ_CP049278_Region4:{1}	NZ_CP049278_Region1:{610735-643149}/NZ_CP049278_Region2:{1273681-1294580}/NZ_CP049278_Region3:{1805723-1832015}/NZ_CP049278_Region4:{2600694-2621851}	NZ_CP049278_Region1:{29}/NZ_CP049278_Region2:{22}/NZ_CP049278_Region3:{28}/NZ_CP049278_Region4:{18}	NZ_CP049278_Region1:{BGC0001499.5[6]||BGC0001498.5[6]||BGC0000939.5[2]||BGC0002682.2[2]}/NZ_CP049278_Region2:{-}/NZ_CP049278_Region3:{BGC0000781.3[2]}/NZ_CP049278_Region4:{-}	BGC0000781.3/BGC0000939.5/BGC0001498.5/BGC0001499.5/BGC0002682.2	azole-containing-RiPP/NI-siderophore/terpene-precursor/triceptide	4	https://progenomes.embl.de/genome.cgi?gtdb_id=GCA_013394515.1	-
Refseq	GCF_013394535.1	ASM1339453v1	SAMN14145980	Shigella boydii	621	600657	2023-09-27	2020	2020-07-08	canu v1.4	1	3	4	NZ_CP049281.1/NZ_CP049283.1/NZ_CP049282.1/NZ_CP049284.1	4833494	4589517/26762/208836/8379	208836	False/True/True/True	c/l/c/c	28x/28x/28x/28x	Shigella boydii strain 600657 chromosome, complete genome/Shigella boydii strain 600657 plasmid unnamed/Shigella boydii strain 600657 plasmid p600657_208, complete sequence/Shigella boydii strain 600657 plasmid p600657_8, complete sequence	-	-	FALSE	PacBio	hybrid	de_novo	FALSE	False/False/False/False	False/False/False/False	5104	4974	4128	846	8, 7, 7 (5S, 16S, 23S)	101	7	533	12767	3	704975	528	12767	1004	5	2627	1979	0	0	0	0	0	0	0.14585	TRUE	interspersed	FALSE	Bacteria	Pseudomonadota	Gammaproteobacteria	Enterobacterales	Enterobacteriaceae	Shigella	Shigella boydii	Shigella boydii	Bacteria	Pseudomonadota	Gammaproteobacteria	Enterobacterales	Enterobacteriaceae	Escherichia	Escherichia coli	7	-	1542/1542/1542/1542/1542/1542/1542	NZ_CP049281.1/NZ_CP049281.1/NZ_CP049281.1/NZ_CP049281.1/NZ_CP049281.1/NZ_CP049281.1/NZ_CP049281.1	103650/145643/771693/3296252/3925748/4397258/4564858	105192/147185/773235/3297794/3927290/4398800/4566400	1/1/1/-1/-1/-1/1	99.7	NZ_CP049281_Region1:{NI-siderophore}/NZ_CP049281_Region2:{terpene-precursor}/NZ_CP049281_Region3:{NRP-metallophore+NRPS}/NZ_CP049281_Region4:{azole-containing-RiPP}	NZ_CP049281_Region1:{1}/NZ_CP049281_Region2:{1}/NZ_CP049281_Region3:{2}/NZ_CP049281_Region4:{1}	NZ_CP049281_Region1:{250174-282588}/NZ_CP049281_Region2:{889318-910217}/NZ_CP049281_Region3:{1012963-1068103}/NZ_CP049281_Region4:{2730666-2756958}	NZ_CP049281_Region1:{35}/NZ_CP049281_Region2:{22}/NZ_CP049281_Region3:{58}/NZ_CP049281_Region4:{25}	NZ_CP049281_Region1:{BGC0001499.5[6]||BGC0001498.5[6]||BGC0000939.5[2]||BGC0002682.2[2]}/NZ_CP049281_Region2:{-}/NZ_CP049281_Region3:{BGC0002476.2[10]||BGC0002413.3[9]||BGC0002414.3[9]||BGC0002495.2[5]||BGC0002679.2[4]||BGC0000451.5[4]||BGC0000343.5[3]||BGC0002474.2[3]||BGC0002680.2[6]||BGC0001502.4[3]||BGC0000352.5[2]||BGC0000368.5[3]||BGC0000392.5[2]||BGC0000300.5[3]||BGC0001114.5[2]||BGC0000294.5[2]||BGC0002528.3[2]||BGC0000309.5[2]||BGC0002695.2[2]||BGC0001185.5[2]||BGC0001890.3[2]||BGC0002473.3[2]||BGC0002696.2[2]||BGC0000371.5[2]||BGC0001752.4[2]||BGC0001211.5[2]||BGC0000454.5[2]||BGC0002494.3[2]||BGC0001351.3[2]||BGC0002544.3[2]||BGC0002686.2[2]||BGC0002466.3[2]||BGC0002415.2[2]||BGC0000423.5[2]||BGC0000366.5[2]}/NZ_CP049281_Region4:{BGC0000781.3[2]}	BGC0000294.5/BGC0000300.5/BGC0000309.5/BGC0000343.5/BGC0000352.5/BGC0000366.5/BGC0000368.5/BGC0000371.5/BGC0000392.5/BGC0000423.5/BGC0000451.5/BGC0000454.5/BGC0000781.3/BGC0000939.5/BGC0001114.5/BGC0001185.5/BGC0001211.5/BGC0001351.3/BGC0001498.5/BGC0001499.5/BGC0001502.4/BGC0001752.4/BGC0001890.3/BGC0002413.3/BGC0002414.3/BGC0002415.2/BGC0002466.3/BGC0002473.3/BGC0002474.2/BGC0002476.2/BGC0002494.3/BGC0002495.2/BGC0002528.3/BGC0002544.3/BGC0002679.2/BGC0002680.2/BGC0002682.2/BGC0002686.2/BGC0002695.2/BGC0002696.2	azole-containing-RiPP/NI-siderophore/NRP-metallophore/NRPS/terpene-precursor	5	https://progenomes.embl.de/genome.cgi?gtdb_id=GCA_013394535.1	-
Refseq	GCF_013394555.1	ASM1339455v1	SAMN14145981	Shigella boydii	621	602068	2023-09-27	2020	2020-07-08	HGAP v3	1	1	2	NZ_CP049285.1/NZ_CP049286.1	4758031	4572715/185316	185316	False/True	c/c	16x/16x	Shigella boydii strain 602068 chromosome, complete genome/Shigella boydii strain 602068 plasmid p602068_185, complete sequence	-	-	FALSE	PacBio	hybrid	de_novo	FALSE	False/False	False/False	4917	4798	4020	778	8, 7, 7 (5S, 16S, 23S)	90	7	455	5539	2	562097	451	5539	1252	4	1580	1171	0	0	0	0	0	0	0.11814	FALSE	interspersed	FALSE	Bacteria	Pseudomonadota	Gammaproteobacteria	Enterobacterales	Enterobacteriaceae	Shigella	Shigella boydii	Shigella boydii	Bacteria	Pseudomonadota	Gammaproteobacteria	Enterobacterales	Enterobacteriaceae	Escherichia	Escherichia coli	7	-	1542/1542/1542/1542/1542/1542/1542	NZ_CP049285.1/NZ_CP049285.1/NZ_CP049285.1/NZ_CP049285.1/NZ_CP049285.1/NZ_CP049285.1/NZ_CP049285.1	103252/144470/832564/3280605/3926832/4440219/4539064	104794/146012/834106/3282147/3928374/4441761/4540606	1/1/1/-1/-1/1/1	99.7	NZ_CP049285_Region1:{NI-siderophore}/NZ_CP049285_Region2:{terpene-precursor}/NZ_CP049285_Region3:{NRP-metallophore+NRPS}/NZ_CP049285_Region4:{azole-containing-RiPP}	NZ_CP049285_Region1:{1}/NZ_CP049285_Region2:{1}/NZ_CP049285_Region3:{2}/NZ_CP049285_Region4:{1}	NZ_CP049285_Region1:{305291-337705}/NZ_CP049285_Region2:{946513-967412}/NZ_CP049285_Region3:{1066252-1121391}/NZ_CP049285_Region4:{2760008-2786300}	NZ_CP049285_Region1:{30}/NZ_CP049285_Region2:{22}/NZ_CP049285_Region3:{54}/NZ_CP049285_Region4:{24}	NZ_CP049285_Region1:{BGC0001499.5[6]||BGC0001498.5[6]||BGC0000939.5[2]||BGC0002682.2[2]}/NZ_CP049285_Region2:{-}/NZ_CP049285_Region3:{BGC0002476.2[10]||BGC0002413.3[9]||BGC0002414.3[9]||BGC0002495.2[5]||BGC0002679.2[4]||BGC0000451.5[4]||BGC0000343.5[3]||BGC0002474.2[3]||BGC0002680.2[6]||BGC0000368.5[4]||BGC0001502.4[3]||BGC0000352.5[2]||BGC0000392.5[2]||BGC0000300.5[3]||BGC0001114.5[2]||BGC0000294.5[2]||BGC0002528.3[2]||BGC0001185.5[2]||BGC0000309.5[2]||BGC0001890.3[2]||BGC0002695.2[2]||BGC0002473.3[2]||BGC0002696.2[2]||BGC0000371.5[2]||BGC0002017.3[2]||BGC0001752.4[2]||BGC0001211.5[2]||BGC0000454.5[2]||BGC0002494.3[2]||BGC0002493.3[2]||BGC0001351.3[2]||BGC0002544.3[2]||BGC0002686.2[2]||BGC0002466.3[2]||BGC0002415.2[2]||BGC0000423.5[2]||BGC0000366.5[2]}/NZ_CP049285_Region4:{BGC0000781.3[2]}	BGC0000294.5/BGC0000300.5/BGC0000309.5/BGC0000343.5/BGC0000352.5/BGC0000366.5/BGC0000368.5/BGC0000371.5/BGC0000392.5/BGC0000423.5/BGC0000451.5/BGC0000454.5/BGC0000781.3/BGC0000939.5/BGC0001114.5/BGC0001185.5/BGC0001211.5/BGC0001351.3/BGC0001498.5/BGC0001499.5/BGC0001502.4/BGC0001752.4/BGC0001890.3/BGC0002017.3/BGC0002413.3/BGC0002414.3/BGC0002415.2/BGC0002466.3/BGC0002473.3/BGC0002474.2/BGC0002476.2/BGC0002493.3/BGC0002494.3/BGC0002495.2/BGC0002528.3/BGC0002544.3/BGC0002679.2/BGC0002680.2/BGC0002682.2/BGC0002686.2/BGC0002695.2/BGC0002696.2	azole-containing-RiPP/NI-siderophore/NRP-metallophore/NRPS/terpene-precursor	5	https://progenomes.embl.de/genome.cgi?gtdb_id=GCA_013394555.1	-
Refseq	GCF_013394575.1	ASM1339457v1	SAMN14823672	Escherichia coli	562	K56-43-un	2023-06-14	2020	2020-07-08	Unicycler v. v0.4.7	1	0	1	NZ_CP053079.1	5140708	5140708	-	False	c	292x	Escherichia coli strain K56-43-un chromosome, complete genome	-	-	FALSE	PacBio	hybrid	de_novo	FALSE	False	False	5011	4899	4717	182	8, 7, 7 (5S, 16S, 23S)	84	6	43	8573	3	123998	39	8573	1959	4	2072	874	0	0	0	0	0	0	0.02412	TRUE	interspersed	FALSE	Bacteria	Pseudomonadota	Gammaproteobacteria	Enterobacterales	Enterobacteriaceae	Escherichia	Escherichia coli	Escherichia coli	Bacteria	Pseudomonadota	Gammaproteobacteria	Enterobacterales	Enterobacteriaceae	Escherichia	Escherichia coli	7	-	1542/1542/1542/1542/1542/1542/1542	NZ_CP053079.1/NZ_CP053079.1/NZ_CP053079.1/NZ_CP053079.1/NZ_CP053079.1/NZ_CP053079.1/NZ_CP053079.1	485652/1343590/4059298/4778868/4819038/4963468/5081792	487194/1345132/4060840/4780410/4820580/4965010/5083334	1/1/-1/-1/-1/-1/-1	99.9	NZ_CP053079_Region1:{(NRPS)x2+(T1PKS)x2+NRP-metallophore}/NZ_CP053079_Region2:{azole-containing-RiPP}/NZ_CP053079_Region3:{NRP-metallophore+NRPS}/NZ_CP053079_Region4:{terpene-precursor}	NZ_CP053079_Region1:{5}/NZ_CP053079_Region2:{1}/NZ_CP053079_Region3:{2}/NZ_CP053079_Region4:{1}	NZ_CP053079_Region1:{1990590-2118517}/NZ_CP053079_Region2:{3171688-3197980}/NZ_CP053079_Region3:{3539064-3594018}/NZ_CP053079_Region4:{3721972-3742871}	NZ_CP053079_Region1:{82}/NZ_CP053079_Region2:{21}/NZ_CP053079_Region3:{51}/NZ_CP053079_Region4:{21}	NZ_CP053079_Region1:{BGC0001055.5[37]||BGC0000972.5[22]||BGC0002570.2[6]||BGC0000467.5[5]||BGC0002715.2[5]||BGC0001019.5[2]||BGC0001001.5[2]||BGC0001231.5[2]||BGC0002475.3[2]||BGC0000446.5[4]||BGC0000081.5[2]||BGC0001033.5[2]||BGC0001039.5[2]||BGC0000785.3[2]}/NZ_CP053079_Region2:{BGC0000781.3[2]}/NZ_CP053079_Region3:{BGC0002476.2[10]||BGC0002413.3[9]||BGC0002414.3[9]||BGC0002495.2[5]||BGC0002679.2[4]||BGC0000451.5[4]||BGC0000343.5[3]||BGC0002474.2[3]||BGC0002680.2[6]||BGC0000368.5[4]||BGC0001502.4[3]||BGC0000352.5[2]||BGC0001783.5[2]||BGC0002324.3[2]||BGC0002492.3[2]||BGC0000392.5[2]||BGC0001351.3[3]||BGC0000300.5[3]||BGC0001114.5[2]||BGC0000294.5[2]||BGC0002528.3[2]||BGC0000309.5[2]||BGC0001890.3[2]||BGC0002695.2[2]||BGC0001185.5[2]||BGC0002473.3[2]||BGC0002696.2[2]||BGC0000371.5[2]||BGC0002017.3[2]||BGC0001752.4[2]||BGC0001211.5[2]||BGC0000454.5[2]||BGC0002494.3[2]||BGC0002493.3[2]||BGC0002544.3[2]||BGC0002686.2[2]||BGC0002466.3[2]||BGC0002415.2[2]||BGC0000423.5[2]||BGC0000366.5[2]}/NZ_CP053079_Region4:{-}	BGC0000081.5/BGC0000294.5/BGC0000300.5/BGC0000309.5/BGC0000343.5/BGC0000352.5/BGC0000366.5/BGC0000368.5/BGC0000371.5/BGC0000392.5/BGC0000423.5/BGC0000446.5/BGC0000451.5/BGC0000454.5/BGC0000467.5/BGC0000781.3/BGC0000785.3/BGC0000972.5/BGC0001001.5/BGC0001019.5/BGC0001033.5/BGC0001039.5/BGC0001055.5/BGC0001114.5/BGC0001185.5/BGC0001211.5/BGC0001231.5/BGC0001351.3/BGC0001502.4/BGC0001752.4/BGC0001783.5/BGC0001890.3/BGC0002017.3/BGC0002324.3/BGC0002413.3/BGC0002414.3/BGC0002415.2/BGC0002466.3/BGC0002473.3/BGC0002474.2/BGC0002475.3/BGC0002476.2/BGC0002492.3/BGC0002493.3/BGC0002494.3/BGC0002495.2/BGC0002528.3/BGC0002544.3/BGC0002570.2/BGC0002679.2/BGC0002680.2/BGC0002686.2/BGC0002695.2/BGC0002696.2/BGC0002715.2	(NRPS)x3/(NRP-metallophore)x2/(T1PKS)x2/azole-containing-RiPP/terpene-precursor	9	https://progenomes.embl.de/genome.cgi?gtdb_id=GCA_013394575.1	-
Refseq	GCF_013394595.1	ASM1339459v1	SAMN14839900	Winogradskyella forsetii	2686077	HL857	2023-10-23	2020	2020-07-08	SPAdes v3.10	1	0	1	NZ_CP053348.1	4512651	4512651	-	False	c	190x	Winogradskyella forsetii strain HL857 chromosome, complete genome	-	-	FALSE	PacBio	hybrid	de_novo	FALSE	False	False	3905	3857	3839	18	2, 2, 2 (5S, 16S, 23S)	38	4	55	6052	1	93745	46	6052	1258	9	4764	2038	0	0	0	0	0	0	0.02077	FALSE	interspersed	FALSE	Bacteria	Bacteroidota	Flavobacteriia	Flavobacteriales	Flavobacteriaceae	Winogradskyella	Winogradskyella forsetii	Winogradskyella forsetii	Bacteria	Bacteroidota	Bacteroidia	Flavobacteriales	Flavobacteriaceae	Winogradskyella	Winogradskyella forsetii	2	-	1522/1522	NZ_CP053348.1/NZ_CP053348.1	1693893/3379915	1695415/3381437	1/-1	99.9	NZ_CP053348_Region1:{terpene}/NZ_CP053348_Region2:{terpene}/NZ_CP053348_Region3:{arylpolyene+resorcinol}/NZ_CP053348_Region4:{terpene-precursor}/NZ_CP053348_Region5:{T3PKS}	NZ_CP053348_Region1:{1}/NZ_CP053348_Region2:{1}/NZ_CP053348_Region3:{2}/NZ_CP053348_Region4:{1}/NZ_CP053348_Region5:{1}	NZ_CP053348_Region1:{1496765-1517907}/NZ_CP053348_Region2:{1656440-1677279}/NZ_CP053348_Region3:{3607172-3660907}/NZ_CP053348_Region4:{3872107-3893081}/NZ_CP053348_Region5:{4175659-4216711}	NZ_CP053348_Region1:{18}/NZ_CP053348_Region2:{20}/NZ_CP053348_Region3:{50}/NZ_CP053348_Region4:{16}/NZ_CP053348_Region5:{35}	NZ_CP053348_Region1:{-}/NZ_CP053348_Region2:{BGC0000650.3[2]}/NZ_CP053348_Region3:{BGC0000838.3[27]||BGC0000837.4[2]}/NZ_CP053348_Region4:{-}/NZ_CP053348_Region5:{BGC0000350.5[2]}	BGC0000350.5/BGC0000650.3/BGC0000837.4/BGC0000838.3	(terpene)x2/arylpolyene/resorcinol/T3PKS/terpene-precursor	6	https://progenomes.embl.de/genome.cgi?gtdb_id=GCA_013394595.1	CCUG 74323:CECT 30056
Refseq	GCF_013394615.1	ASM1339461v1	SAMN14839901	Winogradskyella forsetii	2686077	HL6110	2023-08-19	2020	2020-07-08	SPAdes v3.10	1	0	1	NZ_CP053349.1	4501581	4501581	-	False	c	180x	Winogradskyella forsetii strain HL6110 chromosome, complete genome	-	-	FALSE	PacBio	hybrid	de_novo	FALSE	False	False	3890	3842	3823	19	2, 2, 2 (5S, 16S, 23S)	38	4	40	10770	3	80863	33	6052	1262	7	10770	2054	0	0	0	0	0	0	0.01796	TRUE	tandem	FALSE	Bacteria	Bacteroidota	Flavobacteriia	Flavobacteriales	Flavobacteriaceae	Winogradskyella	Winogradskyella forsetii	Winogradskyella forsetii	Bacteria	Bacteroidota	Bacteroidia	Flavobacteriales	Flavobacteriaceae	Winogradskyella	Winogradskyella forsetii	2	-	1522/1522	NZ_CP053349.1/NZ_CP053349.1	149778/2983159	151300/2984681	-1/1	100	NZ_CP053349_Region1:{arylpolyene+resorcinol}/NZ_CP053349_Region2:{terpene-precursor}/NZ_CP053349_Region3:{T3PKS}/NZ_CP053349_Region4:{terpene}/NZ_CP053349_Region5:{terpene}	NZ_CP053349_Region1:{2}/NZ_CP053349_Region2:{1}/NZ_CP053349_Region3:{1}/NZ_CP053349_Region4:{1}/NZ_CP053349_Region5:{1}	NZ_CP053349_Region1:{377035-430770}/NZ_CP053349_Region2:{641970-662944}/NZ_CP053349_Region3:{945522-986574}/NZ_CP053349_Region4:{2786010-2807152}/NZ_CP053349_Region5:{2945685-2966524}	NZ_CP053349_Region1:{50}/NZ_CP053349_Region2:{16}/NZ_CP053349_Region3:{35}/NZ_CP053349_Region4:{18}/NZ_CP053349_Region5:{20}	NZ_CP053349_Region1:{BGC0000838.3[27]||BGC0000837.4[2]}/NZ_CP053349_Region2:{-}/NZ_CP053349_Region3:{BGC0000350.5[2]}/NZ_CP053349_Region4:{-}/NZ_CP053349_Region5:{BGC0000650.3[2]}	BGC0000350.5/BGC0000650.3/BGC0000837.4/BGC0000838.3	(terpene)x2/arylpolyene/resorcinol/T3PKS/terpene-precursor	6	https://progenomes.embl.de/genome.cgi?gtdb_id=GCA_013394615.1	-
Refseq	GCF_013394635.1	ASM1339463v1	SAMN14839902	Winogradskyella forsetii	2686077	SW133	2023-08-19	2020	2020-07-08	SPAdes v3.10	1	0	1	NZ_CP053350.1	4810040	4810040	-	False	c	194x	Winogradskyella forsetii strain SW133 chromosome, complete genome	-	-	FALSE	PacBio	hybrid	de_novo	FALSE	False	False	4187	4138	4123	15	2, 2, 2 (5S, 16S, 23S)	39	4	48	5877	1	85067	39	5877	1375	9	3630	1088	0	0	0	0	0	0	0.01769	FALSE	interspersed	FALSE	Bacteria	Bacteroidota	Flavobacteriia	Flavobacteriales	Flavobacteriaceae	Winogradskyella	Winogradskyella forsetii	Winogradskyella forsetii	Bacteria	Bacteroidota	Bacteroidia	Flavobacteriales	Flavobacteriaceae	Winogradskyella	Winogradskyella forsetii	2	-	1522/1522	NZ_CP053350.1/NZ_CP053350.1	610104/2388850	611626/2390372	1/-1	99.9	NZ_CP053350_Region1:{terpene}/NZ_CP053350_Region2:{terpene}/NZ_CP053350_Region3:{arylpolyene+resorcinol}/NZ_CP053350_Region4:{terpene-precursor}/NZ_CP053350_Region5:{T3PKS}	NZ_CP053350_Region1:{1}/NZ_CP053350_Region2:{1}/NZ_CP053350_Region3:{2}/NZ_CP053350_Region4:{1}/NZ_CP053350_Region5:{1}	NZ_CP053350_Region1:{398996-420138}/NZ_CP053350_Region2:{572617-593456}/NZ_CP053350_Region3:{2606376-2660108}/NZ_CP053350_Region4:{2873432-2894406}/NZ_CP053350_Region5:{3155626-3196678}	NZ_CP053350_Region1:{18}/NZ_CP053350_Region2:{21}/NZ_CP053350_Region3:{46}/NZ_CP053350_Region4:{16}/NZ_CP053350_Region5:{33}	NZ_CP053350_Region1:{-}/NZ_CP053350_Region2:{BGC0000650.3[2]}/NZ_CP053350_Region3:{BGC0000838.3[27]||BGC0000837.4[3]}/NZ_CP053350_Region4:{-}/NZ_CP053350_Region5:{BGC0000350.5[2]}	BGC0000350.5/BGC0000650.3/BGC0000837.4/BGC0000838.3	(terpene)x2/arylpolyene/resorcinol/T3PKS/terpene-precursor	6	https://progenomes.embl.de/genome.cgi?gtdb_id=GCA_013394635.1	-
Refseq	GCF_013394655.1	ASM1339465v1	SAMN14839903	Winogradskyella schleiferi	2686078	Z215	2023-10-23	2020	2020-07-08	SPAdes v3.10	1	0	1	NZ_CP053351.1	4560973	4560973	-	False	c	250x	Winogradskyella schleiferi strain Z215 chromosome, complete genome	-	-	FALSE	PacBio	hybrid	de_novo	FALSE	False	False	3964	3917	3896	21	2, 2, 2 (5S, 16S, 23S)	37	4	29	10293	3	67946	21	5875	1386	8	10293	1501	0	0	0	0	0	0	0.0149	TRUE	tandem	FALSE	Bacteria	Bacteroidota	Flavobacteriia	Flavobacteriales	Flavobacteriaceae	Winogradskyella	Winogradskyella schleiferi	Winogradskyella schleiferi	Bacteria	Bacteroidota	Bacteroidia	Flavobacteriales	Flavobacteriaceae	Winogradskyella	Winogradskyella schleiferi	2	-	1526/1526	NZ_CP053351.1/NZ_CP053351.1	1639637/3447006	1641163/3448532	1/-1	100	NZ_CP053351_Region1:{terpene-precursor}/NZ_CP053351_Region2:{arylpolyene+resorcinol}/NZ_CP053351_Region3:{terpene}/NZ_CP053351_Region4:{terpene}/NZ_CP053351_Region5:{terpene}/NZ_CP053351_Region6:{NRPS}/NZ_CP053351_Region7:{T3PKS}	NZ_CP053351_Region1:{1}/NZ_CP053351_Region2:{2}/NZ_CP053351_Region3:{1}/NZ_CP053351_Region4:{1}/NZ_CP053351_Region5:{1}/NZ_CP053351_Region6:{1}/NZ_CP053351_Region7:{1}	NZ_CP053351_Region1:{354294-375268}/NZ_CP053351_Region2:{553315-607046}/NZ_CP053351_Region3:{1602125-1622964}/NZ_CP053351_Region4:{1926835-1948352}/NZ_CP053351_Region5:{2258039-2279178}/NZ_CP053351_Region6:{3065496-3119218}/NZ_CP053351_Region7:{4414234-4455286}	NZ_CP053351_Region1:{17}/NZ_CP053351_Region2:{49}/NZ_CP053351_Region3:{20}/NZ_CP053351_Region4:{16}/NZ_CP053351_Region5:{18}/NZ_CP053351_Region6:{42}/NZ_CP053351_Region7:{41}	NZ_CP053351_Region1:{-}/NZ_CP053351_Region2:{BGC0000838.3[27]||BGC0000837.4[3]}/NZ_CP053351_Region3:{BGC0000650.3[2]}/NZ_CP053351_Region4:{-}/NZ_CP053351_Region5:{-}/NZ_CP053351_Region6:{-}/NZ_CP053351_Region7:{BGC0000350.5[2]}	BGC0000350.5/BGC0000650.3/BGC0000837.4/BGC0000838.3	(terpene)x3/arylpolyene/NRPS/resorcinol/T3PKS/terpene-precursor	8	https://progenomes.embl.de/genome.cgi?gtdb_id=GCA_013394655.1	-
Refseq	GCF_013394675.1	ASM1339467v1	SAMN14839904	Winogradskyella helgolandensis	2697010	Z354	2023-10-23	2020	2020-07-08	SPAdes v3.10	1	0	1	NZ_CP053352.1	4533039	4533039	-	False	c	240x	Winogradskyella helgolandensis strain Z354 chromosome, complete genome	-	-	FALSE	PacBio	hybrid	de_novo	FALSE	False	False	3880	3823	3812	11	3, 3, 3 (5S, 16S, 23S)	44	4	28	6855	1	63329	18	6855	1646	10	2191	1268	0	0	0	0	0	0	0.01397	FALSE	interspersed	FALSE	Bacteria	Bacteroidota	Flavobacteriia	Flavobacteriales	Flavobacteriaceae	Winogradskyella	Winogradskyella helgolandensis	Winogradskyella helgolandensis	Bacteria	Bacteroidota	Bacteroidia	Flavobacteriales	Flavobacteriaceae	Winogradskyella	Winogradskyella helgolandensis	3	-	1522/1522/1522	NZ_CP053352.1/NZ_CP053352.1/NZ_CP053352.1	1382296/1389251/3229159	1383818/1390773/3230681	1/1/-1	99.8	NZ_CP053352_Region1:{terpene}/NZ_CP053352_Region2:{NRPS-like+T1PKS+NRPS}/NZ_CP053352_Region3:{terpene-precursor}	NZ_CP053352_Region1:{1}/NZ_CP053352_Region2:{3}/NZ_CP053352_Region3:{1}	NZ_CP053352_Region1:{1325034-1364088}/NZ_CP053352_Region2:{2196107-2251378}/NZ_CP053352_Region3:{3622463-3643437}	NZ_CP053352_Region1:{35}/NZ_CP053352_Region2:{41}/NZ_CP053352_Region3:{17}	NZ_CP053352_Region1:{BGC0000650.3[2]}/NZ_CP053352_Region2:{-}/NZ_CP053352_Region3:{-}	BGC0000650.3	NRPS/NRPS-like/T1PKS/terpene/terpene-precursor	5	https://progenomes.embl.de/genome.cgi?gtdb_id=GCA_013394675.1	-
Refseq	GCF_013394695.1	ASM1339469v1	SAMN15358107	Streptococcus sp. oral taxon 061	712623	F0704	2023-09-17	2020	2020-07-08	HGAP v2	1	0	1	NZ_CP058258.1	1765730	1765730	-	False	c	628x	Streptococcus sp. oral taxon 061 strain F0704 chromosome, complete genome	-	-	FALSE	PacBio	long_read_only	de_novo	FALSE	False	False	1755	1677	1655	22	4, 4, 4 (5S, 16S, 23S)	61	5	15	51796	3	85832	9	6040	1487	6	51796	756	0	0	0	0	0	0	0.04861	TRUE	tandem	FALSE	Bacteria	Bacillota	Bacilli	Lactobacillales	Streptococcaceae	Streptococcus	Streptococcus sp. oral taxon 061	-	Bacteria	Bacillota	Bacilli	Lactobacillales	Streptococcaceae	Streptococcus	Streptococcus sp013394695	4	-	1548/1548/1548/1548	NZ_CP058258.1/NZ_CP058258.1/NZ_CP058258.1/NZ_CP058258.1	14591/387776/1576848/1647511	16139/389324/1578396/1649059	1/1/-1/-1	99.9	NZ_CP058258_Region1:{T3PKS}/NZ_CP058258_Region2:{terpene-precursor}	NZ_CP058258_Region1:{1}/NZ_CP058258_Region2:{1}	NZ_CP058258_Region1:{437451-478623}/NZ_CP058258_Region2:{823543-844418}	NZ_CP058258_Region1:{35}/NZ_CP058258_Region2:{20}	NZ_CP058258_Region1:{-}/NZ_CP058258_Region2:{-}	-	T3PKS/terpene-precursor	2	https://progenomes.embl.de/genome.cgi?gtdb_id=GCA_013394695.1	-
Refseq	GCF_013394715.1	ASM1339471v1	SAMN15358582	Actinomyces sp. oral taxon 169	712116	F0496	2023-10-02	2020	2020-07-08	HGAP v4	1	0	1	NZ_CP058259.1	3040651	3040651	-	False	c	119x	Actinomyces sp. oral taxon 169 strain F0496 chromosome, complete genome	-	-	FALSE	PacBio	long_read_only	de_novo	FALSE	False	False	2536	2473	2454	19	3, 3, 3 (5S, 16S, 23S)	51	3	24	5770	1	40963	22	5770	1301	2	969	832	0	0	0	0	0	0	0.01347	FALSE	interspersed	FALSE	Bacteria	Actinomycetota	Actinomycetes	Actinomycetales	Actinomycetaceae	Actinomyces	Actinomyces sp. oral taxon 169	-	Bacteria	Actinomycetota	Actinomycetes	Actinomycetales	Actinomycetaceae	Actinomyces	Actinomyces sp915069725	3	-	1552/1542/1542	NZ_CP058259.1/NZ_CP058259.1/NZ_CP058259.1	950549/1777069/2714980	952101/1778611/2716522	1/-1/-1	99	NZ_CP058259_Region1:{azole-containing-RiPP}/NZ_CP058259_Region2:{T1PKS}/NZ_CP058259_Region3:{terpene-precursor}/NZ_CP058259_Region4:{RiPP-like}/NZ_CP058259_Region5:{lanthipeptide-class-iii}	NZ_CP058259_Region1:{1}/NZ_CP058259_Region2:{1}/NZ_CP058259_Region3:{1}/NZ_CP058259_Region4:{1}/NZ_CP058259_Region5:{1}	NZ_CP058259_Region1:{105895-136260}/NZ_CP058259_Region2:{813329-862901}/NZ_CP058259_Region3:{1301854-1323014}/NZ_CP058259_Region4:{1382922-1393716}/NZ_CP058259_Region5:{2940182-2962740}	NZ_CP058259_Region1:{21}/NZ_CP058259_Region2:{47}/NZ_CP058259_Region3:{16}/NZ_CP058259_Region4:{9}/NZ_CP058259_Region5:{14}	NZ_CP058259_Region1:{-}/NZ_CP058259_Region2:{BGC0001818.4[4]||BGC0000187.5[3]||BGC0001054.5[2]||BGC0002520.2[2]||BGC0001537.5[2]||BGC0001034.5[2]||BGC0000970.5[2]||BGC0001059.5[2]||BGC0000081.5[2]||BGC0000040.5[2]||BGC0001931.2[2]||BGC0002033.4[2]||BGC0001813.4[2]||BGC0002816.2[2]||BGC0002124.3[2]||BGC0000068.5[2]}/NZ_CP058259_Region3:{BGC0001666.3[2]}/NZ_CP058259_Region4:{-}/NZ_CP058259_Region5:{-}	BGC0000040.5/BGC0000068.5/BGC0000081.5/BGC0000187.5/BGC0000970.5/BGC0001034.5/BGC0001054.5/BGC0001059.5/BGC0001537.5/BGC0001666.3/BGC0001813.4/BGC0001818.4/BGC0001931.2/BGC0002033.4/BGC0002124.3/BGC0002520.2/BGC0002816.2	azole-containing-RiPP/lanthipeptide-class-iii/RiPP-like/T1PKS/terpene-precursor	5	https://progenomes.embl.de/genome.cgi?gtdb_id=GCA_013394715.1	-
Refseq	GCF_013394735.1	ASM1339473v1	SAMN15360087	Capnocytophaga sp. oral taxon 902	2748316	W10638	2023-10-23	2020	2020-07-08	HGAP v2	1	0	1	NZ_CP058261.1	2837214	2837214	-	False	c	161x	Capnocytophaga sp. oral taxon 902 strain W10638 chromosome, complete genome	-	-	FALSE	PacBio	long_read_only	de_novo	FALSE	False	False	2501	2439	2351	88	4, 4, 4 (5S, 16S, 23S)	47	3	48	14753	3	125743	46	14753	1384	2	5703	3334	0	0	0	0	0	0	0.04432	TRUE	interspersed	FALSE	Bacteria	Bacteroidota	Flavobacteriia	Flavobacteriales	Flavobacteriaceae	Capnocytophaga	Capnocytophaga sp. oral taxon 902	-	Bacteria	Bacteroidota	Bacteroidia	Flavobacteriales	Flavobacteriaceae	Capnocytophaga	Capnocytophaga ochracea	4	-	1518/1518/1518/1518	NZ_CP058261.1/NZ_CP058261.1/NZ_CP058261.1/NZ_CP058261.1	886968/1010298/2171482/2744821	888486/1011816/2173000/2746339	-1/-1/1/1	98	NZ_CP058261_Region1:{terpene-precursor}/NZ_CP058261_Region2:{terpene+resorcinol}/NZ_CP058261_Region3:{arylpolyene}/NZ_CP058261_Region4:{arylpolyene}/NZ_CP058261_Region5:{arylpolyene}	NZ_CP058261_Region1:{1}/NZ_CP058261_Region2:{2}/NZ_CP058261_Region3:{1}/NZ_CP058261_Region4:{1}/NZ_CP058261_Region5:{1}	NZ_CP058261_Region1:{22313-43278}/NZ_CP058261_Region2:{914758-975743}/NZ_CP058261_Region3:{1164638-1208873}/NZ_CP058261_Region4:{1405298-1446509}/NZ_CP058261_Region5:{1958482-1999570}	NZ_CP058261_Region1:{16}/NZ_CP058261_Region2:{55}/NZ_CP058261_Region3:{40}/NZ_CP058261_Region4:{41}/NZ_CP058261_Region5:{40}	NZ_CP058261_Region1:{-}/NZ_CP058261_Region2:{BGC0000838.3[6]}/NZ_CP058261_Region3:{BGC0000838.3[4]}/NZ_CP058261_Region4:{-}/NZ_CP058261_Region5:{-}	(BGC0000838.3)x2	(arylpolyene)x3/resorcinol/terpene/terpene-precursor	6	https://progenomes.embl.de/genome.cgi?gtdb_id=GCA_013394735.1	-
Refseq	GCF_013394915.1	ASM1339491v1	SAMN15310392	Buchnera aphidicola (Aphis gossypii)	98785	PASI	2023-08-19	2020	2020-07-08	Velvet v1.2.10	1	0	1	NZ_CP056771.1	628098	628098	-	False	c	39x	Buchnera aphidicola (Aphis gossypii) strain PASI chromosome, complete genome	-	-	FALSE	Other	short_read_only	de_novo	FALSE	False	False	617	579	566	13	1, 1, 1 (5S, 16S, 23S)	32	3	0	0	1	0	0	0	0	0	0	0	0	0	0	0	0	0	0	FALSE	None	FALSE	Bacteria	Pseudomonadota	Gammaproteobacteria	Enterobacterales	Erwiniaceae	Buchnera	Buchnera aphidicola	Buchnera aphidicola	Bacteria	Pseudomonadota	Gammaproteobacteria	Enterobacterales_A	Enterobacteriaceae_A	Buchnera	Buchnera aphidicola_AZ	1	-	1548	NZ_CP056771.1	310873	312421	1	-	NZ_CP056771_Region1:{terpene-precursor}	NZ_CP056771_Region1:{1}	NZ_CP056771_Region1:{530214-551098}	NZ_CP056771_Region1:{19}	NZ_CP056771_Region1:{-}	-	terpene-precursor	1	https://progenomes.embl.de/genome.cgi?gtdb_id=GCA_013394915.1	-
Refseq	GCF_013395015.3	ASM1339501v3	SAMN14943687	Lactococcus lactis subsp. lactis	1360	G121	2023-11-04	2020	2020-09-17	HGAP v. Aug-2020	1	4	5	NZ_CP053671.2/NZ_CP053672.2/NZ_CP053673.2/NZ_CP053674.2/NZ_CP061027.2	2706818	2573315/69239/11744/42612/9908	69239	False/True/True/True/True	c/l/c/c/c	253x/253x/253x/253x/253x	Lactococcus lactis subsp. lactis strain G121 chromosome, complete genome/Lactococcus lactis subsp. lactis strain G121 plasmid p001F/Lactococcus lactis subsp. lactis strain G121 plasmid p002F, complete sequence/Lactococcus lactis subsp. lactis strain G121 plasmid p003F, complete sequence/Lactococcus lactis subsp. lactis strain G121 plasmid unnamed4, complete sequence	-	-	FALSE	PacBio	long_read_only	de_novo	FALSE	False/False/False/False/False	False/False/False/False/False	2809	2719	2583	136	7, 6, 6 (5S, 16S, 23S)	67	4	54	8300	3	119311	50	8300	1226	4	1791	1252	0	0	0	0	0	0	0.04408	TRUE	interspersed	FALSE	Bacteria	Bacillota	Bacilli	Lactobacillales	Streptococcaceae	Lactococcus	Lactococcus lactis	Lactococcus lactis	Bacteria	Bacillota	Bacilli	Lactobacillales	Streptococcaceae	Lactococcus	Lactococcus lactis	6	-	1547/1547/1547/1546/1547/1547	NZ_CP053671.2/NZ_CP053671.2/NZ_CP053671.2/NZ_CP053671.2/NZ_CP053671.2/NZ_CP053671.2	537698/2163971/2423634/2461752/2551748/2570925	539245/2165518/2425181/2463298/2553295/2572472	1/-1/-1/-1/-1/-1	99.9	NZ_CP053671_Region1:{RiPP-like}/NZ_CP053671_Region2:{betalactone}/NZ_CP053671_Region3:{terpene-precursor}/NZ_CP053671_Region4:{RaS-RiPP}/NZ_CP053671_Region5:{T3PKS}/NZ_CP053671_Region6:{RaS-RiPP}	NZ_CP053671_Region1:{1}/NZ_CP053671_Region2:{1}/NZ_CP053671_Region3:{1}/NZ_CP053671_Region4:{1}/NZ_CP053671_Region5:{1}/NZ_CP053671_Region6:{1}	NZ_CP053671_Region1:{76657-99666}/NZ_CP053671_Region2:{629557-662089}/NZ_CP053671_Region3:{847232-868089}/NZ_CP053671_Region4:{1149023-1172240}/NZ_CP053671_Region5:{1663302-1704456}/NZ_CP053671_Region6:{2424557-2447980}	NZ_CP053671_Region1:{32}/NZ_CP053671_Region2:{25}/NZ_CP053671_Region3:{15}/NZ_CP053671_Region4:{19}/NZ_CP053671_Region5:{37}/NZ_CP053671_Region6:{19}	NZ_CP053671_Region1:{-}/NZ_CP053671_Region2:{-}/NZ_CP053671_Region3:{-}/NZ_CP053671_Region4:{-}/NZ_CP053671_Region5:{-}/NZ_CP053671_Region6:{-}	-	(RaS-RiPP)x2/betalactone/RiPP-like/T3PKS/terpene-precursor	6	https://progenomes.embl.de/genome.cgi?gtdb_id=GCA_013395015.3	-
Refseq	GCF_013395035.1	ASM1339503v1	SAMN15347006	Pseudomonas aeruginosa	287	B18	2023-03-10	2020	2020-07-09	Canu v1.9	1	0	1	NZ_CP058332.1	6490014	6490014	-	False	c	100x	Pseudomonas aeruginosa strain B18 chromosome, complete genome	-	-	FALSE	ONT	long_read_only	de_novo	FALSE	False	False	6042	5962	5908	54	4, 4, 4 (5S, 16S, 23S)	64	4	58	8205	3	160173	54	8205	2333	4	3723	764	0	0	0	0	0	0	0.02468	TRUE	interspersed	FALSE	Bacteria	Pseudomonadota	Gammaproteobacteria	Pseudomonadales	Pseudomonadaceae	Pseudomonas	Pseudomonas aeruginosa	Pseudomonas aeruginosa	Bacteria	Pseudomonadota	Gammaproteobacteria	Pseudomonadales	Pseudomonadaceae	Pseudomonas	Pseudomonas aeruginosa	4	-	1534/1534/1534/1534	NZ_CP058332.1/NZ_CP058332.1/NZ_CP058332.1/NZ_CP058332.1	1007430/1933347/2721056/3246513	1008964/1934881/2722590/3248047	-1/1/1/1	99.6	NZ_CP058332_Region1:{NAGGN}/NZ_CP058332_Region2:{hserlactone}/NZ_CP058332_Region3:{terpene-precursor+NRPS-like}/NZ_CP058332_Region4:{RiPP-like}/NZ_CP058332_Region5:{phenazine+NRP-metallophore+NRPS}/NZ_CP058332_Region6:{opine-like-metallophore}/NZ_CP058332_Region7:{NRPS-like+betalactone}/NZ_CP058332_Region8:{hserlactone}/NZ_CP058332_Region9:{phenazine}/NZ_CP058332_Region10:{RiPP-like}/NZ_CP058332_Region11:{redox-cofactor}/NZ_CP058332_Region12:{hydrogen-cyanide}/NZ_CP058332_Region13:{NRPS}/NZ_CP058332_Region14:{NRP-metallophore+(NRPS)x2}/NZ_CP058332_Region15:{RiPP-like}/NZ_CP058332_Region16:{NRPS}	NZ_CP058332_Region1:{1}/NZ_CP058332_Region2:{1}/NZ_CP058332_Region3:{2}/NZ_CP058332_Region4:{1}/NZ_CP058332_Region5:{3}/NZ_CP058332_Region6:{1}/NZ_CP058332_Region7:{2}/NZ_CP058332_Region8:{1}/NZ_CP058332_Region9:{1}/NZ_CP058332_Region10:{1}/NZ_CP058332_Region11:{1}/NZ_CP058332_Region12:{1}/NZ_CP058332_Region13:{1}/NZ_CP058332_Region14:{3}/NZ_CP058332_Region15:{1}/NZ_CP058332_Region16:{1}	NZ_CP058332_Region1:{64357-79117}/NZ_CP058332_Region2:{82087-102692}/NZ_CP058332_Region3:{726107-788121}/NZ_CP058332_Region4:{794470-805300}/NZ_CP058332_Region5:{919065-980351}/NZ_CP058332_Region6:{2543901-2565990}/NZ_CP058332_Region7:{3815634-3857454}/NZ_CP058332_Region8:{4078989-4099594}/NZ_CP058332_Region9:{4596753-4617765}/NZ_CP058332_Region10:{4635659-4647938}/NZ_CP058332_Region11:{4697548-4719692}/NZ_CP058332_Region12:{4933725-4946686}/NZ_CP058332_Region13:{5075654-5127933}/NZ_CP058332_Region14:{5180967-5302139}/NZ_CP058332_Region15:{6360135-6370989}/NZ_CP058332_Region16:{6399796-6446854}	NZ_CP058332_Region1:{9}/NZ_CP058332_Region2:{18}/NZ_CP058332_Region3:{60}/NZ_CP058332_Region4:{12}/NZ_CP058332_Region5:{56}/NZ_CP058332_Region6:{19}/NZ_CP058332_Region7:{41}/NZ_CP058332_Region8:{16}/NZ_CP058332_Region9:{21}/NZ_CP058332_Region10:{7}/NZ_CP058332_Region11:{22}/NZ_CP058332_Region12:{15}/NZ_CP058332_Region13:{40}/NZ_CP058332_Region14:{73}/NZ_CP058332_Region15:{12}/NZ_CP058332_Region16:{36}	NZ_CP058332_Region1:{-}/NZ_CP058332_Region2:{-}/NZ_CP058332_Region3:{BGC0002379.3[5]||BGC0000668.5[2]||BGC0000929.3[2]||BGC0002152.2[2]}/NZ_CP058332_Region4:{-}/NZ_CP058332_Region5:{BGC0002678.2[13]||BGC0002439.3[8]||BGC0001221.5[8]||BGC0002561.3[8]||BGC0001080.5[7]||BGC0002010.4[7]||BGC0001302.5[7]||BGC0000412.5[5]||BGC0000936.5[7]||BGC0000934.4[7]||BGC0002475.3[6]||BGC0000935.5[6]||BGC0002002.3[5]||BGC0000274.5[3]||BGC0001868.4[3]||BGC0001351.3[2]||BGC0002686.2[2]||BGC0000300.5[2]||BGC0002570.2[2]||BGC0001444.5[4]||BGC0001965.4[3]||BGC0001292.5[4]||BGC0001675.5[3]||BGC0001783.5[3]||BGC0001850.4[3]||BGC0000032.5[3]||BGC0001771.4[3]||BGC0001731.5[3]||BGC0001732.5[3]||BGC0001652.5[3]||BGC0000679.5[3]||BGC0001213.5[2]||BGC0002288.2[2]||BGC0001848.4[2]||BGC0000448.5[2]||BGC0000269.5[2]||BGC0002324.3[2]||BGC0000401.5[2]||BGC0002492.3[2]||BGC0001345.5[2]||BGC0001185.5[2]||BGC0000309.5[2]||BGC0002695.2[2]||BGC0000368.5[2]||BGC0000359.5[2]||BGC0002688.2[2]||BGC0000371.5[2]||BGC0002696.2[2]||BGC0002413.3[2]||BGC0001890.3[2]}/NZ_CP058332_Region6:{BGC0002489.2[4]}/NZ_CP058332_Region7:{BGC0002693.2[4]||BGC0000413.5[3]||BGC0000443.5[3]||BGC0001750.4[2]}/NZ_CP058332_Region8:{-}/NZ_CP058332_Region9:{BGC0001080.5[8]||BGC0002010.4[8]||BGC0001221.5[8]||BGC0002561.3[8]||BGC0002439.3[8]||BGC0000936.5[8]||BGC0000934.4[8]||BGC0001302.5[7]||BGC0002002.3[6]||BGC0000935.5[6]||BGC0000274.5[4]||BGC0001868.4[3]||BGC0001965.4[4]||BGC0001675.5[4]||BGC0001783.5[4]||BGC0001850.4[4]||BGC0001444.5[4]||BGC0000032.5[4]||BGC0001771.4[4]||BGC0001731.5[4]||BGC0001732.5[4]||BGC0001292.5[4]||BGC0000679.5[4]||BGC0001652.5[3]||BGC0001213.5[3]||BGC0001848.4[3]||BGC0002288.2[2]||BGC0000448.5[2]||BGC0002689.2[2]}/NZ_CP058332_Region10:{-}/NZ_CP058332_Region11:{BGC0001100.5[2]}/NZ_CP058332_Region12:{BGC0002345.2[3]}/NZ_CP058332_Region13:{BGC0000287.5[5]||BGC0001101.5[2]}/NZ_CP058332_Region14:{BGC0000413.5[29]||BGC0002693.2[12]||BGC0002433.3[10]||BGC0002416.3[6]||BGC0000984.4[7]||BGC0001189.5[6]||BGC0001312.5[5]||BGC0002001.3[9]||BGC0002420.3[6]||BGC0002417.3[6]||BGC0002117.3[5]||BGC0002419.3[5]||BGC0002408.3[5]||BGC0002418.2[4]||BGC0002565.2[2]||BGC0000329.5[3]||BGC0000330.5[3]||BGC0002421.2[3]||BGC0000386.5[3]||BGC0002569.3[3]||BGC0001721.3[3]||BGC0000424.5[3]||BGC0001363.5[2]||BGC0001822.4[2]||BGC0000399.5[2]||BGC0001509.5[2]||BGC0000398.5[2]||BGC0002522.3[2]||BGC0001980.3[2]||BGC0001842.4[2]||BGC0001608.4[2]||BGC0001127.5[2]||BGC0002465.2[2]||BGC0001758.4[1]||BGC0002768.2[2]||BGC0000437.5[2]||BGC0000425.5[2]}/NZ_CP058332_Region15:{-}/NZ_CP058332_Region16:{BGC0002037.3[11]||BGC0002697.3[4]||BGC0002147.2[2]||BGC0002666.2[2]}	(BGC0000032.5)x2/(BGC0000274.5)x2/(BGC0000413.5)x2/(BGC0000448.5)x2/(BGC0000679.5)x2/(BGC0000934.4)x2/(BGC0000935.5)x2/(BGC0000936.5)x2/(BGC0001080.5)x2/(BGC0001213.5)x2/(BGC0001221.5)x2/(BGC0001292.5)x2/(BGC0001302.5)x2/(BGC0001444.5)x2/(BGC0001652.5)x2/(BGC0001675.5)x2/(BGC0001731.5)x2/(BGC0001732.5)x2/(BGC0001771.4)x2/(BGC0001783.5)x2/(BGC0001848.4)x2/(BGC0001850.4)x2/(BGC0001868.4)x2/(BGC0001965.4)x2/(BGC0002002.3)x2/(BGC0002010.4)x2/(BGC0002288.2)x2/(BGC0002439.3)x2/(BGC0002561.3)x2/(BGC0002693.2)x2/BGC0000269.5/BGC0000287.5/BGC0000300.5/BGC0000309.5/BGC0000329.5/BGC0000330.5/BGC0000359.5/BGC0000368.5/BGC0000371.5/BGC0000386.5/BGC0000398.5/BGC0000399.5/BGC0000401.5/BGC0000412.5/BGC0000424.5/BGC0000425.5/BGC0000437.5/BGC0000443.5/BGC0000668.5/BGC0000929.3/BGC0000984.4/BGC0001100.5/BGC0001101.5/BGC0001127.5/BGC0001185.5/BGC0001189.5/BGC0001312.5/BGC0001345.5/BGC0001351.3/BGC0001363.5/BGC0001509.5/BGC0001608.4/BGC0001721.3/BGC0001750.4/BGC0001758.4/BGC0001822.4/BGC0001842.4/BGC0001890.3/BGC0001980.3/BGC0002001.3/BGC0002037.3/BGC0002117.3/BGC0002147.2/BGC0002152.2/BGC0002324.3/BGC0002345.2/BGC0002379.3/BGC0002408.3/BGC0002413.3/BGC0002416.3/BGC0002417.3/BGC0002418.2/BGC0002419.3/BGC0002420.3/BGC0002421.2/BGC0002433.3/BGC0002465.2/BGC0002475.3/BGC0002489.2/BGC0002492.3/BGC0002522.3/BGC0002565.2/BGC0002569.3/BGC0002570.2/BGC0002666.2/BGC0002678.2/BGC0002686.2/BGC0002688.2/BGC0002689.2/BGC0002695.2/BGC0002696.2/BGC0002697.3/BGC0002768.2	(NRPS)x5/(RiPP-like)x3/(hserlactone)x2/(NRP-metallophore)x2/(NRPS-like)x2/(phenazine)x2/betalactone/hydrogen-cyanide/NAGGN/opine-like-metallophore/redox-cofactor/terpene-precursor	22	https://progenomes.embl.de/genome.cgi?gtdb_id=GCA_013395035.1	-
Refseq	GCF_013395055.1	ASM1339505v1	SAMN15356716	Pseudomonas sp. ABC1	2748080	ABC1	2023-08-20	2020	2020-07-09	HGAP v3	1	0	1	NZ_CP058349.1	4035896	4035896	-	False	c	209x	Pseudomonas sp. ABC1 chromosome, complete genome	-	-	FALSE	PacBio	long_read_only	de_novo	FALSE	False	False	3559	3487	3452	35	4, 4, 4 (5S, 16S, 23S)	56	4	41	8502	3	88576	33	5771	1448	8	8502	2102	0	0	0	0	0	0	0.02195	TRUE	tandem	FALSE	Bacteria	Pseudomonadota	Gammaproteobacteria	Pseudomonadales	Pseudomonadaceae	Pseudomonas	Pseudomonas sp. ABC1	-	Bacteria	Pseudomonadota	Gammaproteobacteria	Pseudomonadales	Pseudomonadaceae	Stutzerimonas	Stutzerimonas sp013395055	4	-	1536/1536/1536/1536	NZ_CP058349.1/NZ_CP058349.1/NZ_CP058349.1/NZ_CP058349.1	1035105/1606670/2724578/3838623	1036641/1608206/2726114/3840159	-1/-1/1/1	100	NZ_CP058349_Region1:{NRPS+NRP-metallophore}/NZ_CP058349_Region2:{NRPS}/NZ_CP058349_Region3:{NRP-metallophore+NRPS+T1PKS}/NZ_CP058349_Region4:{betalactone}/NZ_CP058349_Region5:{RiPP-like}/NZ_CP058349_Region6:{ectoine}/NZ_CP058349_Region7:{resorcinol+arylpolyene+terpene-precursor}/NZ_CP058349_Region8:{redox-cofactor}/NZ_CP058349_Region9:{butyrolactone}	NZ_CP058349_Region1:{2}/NZ_CP058349_Region2:{1}/NZ_CP058349_Region3:{3}/NZ_CP058349_Region4:{1}/NZ_CP058349_Region5:{1}/NZ_CP058349_Region6:{1}/NZ_CP058349_Region7:{3}/NZ_CP058349_Region8:{1}/NZ_CP058349_Region9:{1}	NZ_CP058349_Region1:{50338-150901}/NZ_CP058349_Region2:{315202-368071}/NZ_CP058349_Region3:{582297-643079}/NZ_CP058349_Region4:{667428-689997}/NZ_CP058349_Region5:{711730-723928}/NZ_CP058349_Region6:{2416834-2427211}/NZ_CP058349_Region7:{3215416-3267655}/NZ_CP058349_Region8:{3823595-3845748}/NZ_CP058349_Region9:{4023520-4035896}	NZ_CP058349_Region1:{48}/NZ_CP058349_Region2:{35}/NZ_CP058349_Region3:{33}/NZ_CP058349_Region4:{27}/NZ_CP058349_Region5:{11}/NZ_CP058349_Region6:{7}/NZ_CP058349_Region7:{53}/NZ_CP058349_Region8:{15}/NZ_CP058349_Region9:{11}	NZ_CP058349_Region1:{BGC0000413.5[10]||BGC0002693.2[9]||BGC0002433.3[5]||BGC0002420.3[5]||BGC0002417.3[5]||BGC0001189.5[3]||BGC0002416.3[3]||BGC0000984.4[3]||BGC0002117.3[3]||BGC0001312.5[3]||BGC0000330.5[2]||BGC0000424.5[2]||BGC0002419.3[3]||BGC0002755.2[2]}/NZ_CP058349_Region2:{BGC0002433.3[5]||BGC0000413.5[5]||BGC0002001.3[4]||BGC0001189.5[3]||BGC0002117.3[2]||BGC0000984.4[2]||BGC0002420.3[2]||BGC0000330.5[2]}/NZ_CP058349_Region3:{BGC0001055.5[7]||BGC0002570.2[5]||BGC0002715.2[5]||BGC0000467.5[3]||BGC0002613.2[3]||BGC0001351.3[2]||BGC0002475.3[2]||BGC0002689.2[2]}/NZ_CP058349_Region4:{-}/NZ_CP058349_Region5:{-}/NZ_CP058349_Region6:{BGC0000854.3[3]||BGC0000857.3[3]||BGC0000856.3[3]||BGC0000860.3[3]||BGC0000859.3[3]||BGC0000855.3[2]||BGC0000853.3[2]||BGC0000852.5[2]||BGC0002052.3[2]||BGC0000858.3[2]}/NZ_CP058349_Region7:{BGC0000837.4[9]||BGC0002008.3[6]||BGC0000836.5[6]}/NZ_CP058349_Region8:{BGC0001100.5[2]}/NZ_CP058349_Region9:{-}	(BGC0000330.5)x2/(BGC0000413.5)x2/(BGC0000984.4)x2/(BGC0001189.5)x2/(BGC0002117.3)x2/(BGC0002420.3)x2/(BGC0002433.3)x2/BGC0000424.5/BGC0000467.5/BGC0000836.5/BGC0000837.4/BGC0000852.5/BGC0000853.3/BGC0000854.3/BGC0000855.3/BGC0000856.3/BGC0000857.3/BGC0000858.3/BGC0000859.3/BGC0000860.3/BGC0001055.5/BGC0001100.5/BGC0001312.5/BGC0001351.3/BGC0002001.3/BGC0002008.3/BGC0002052.3/BGC0002416.3/BGC0002417.3/BGC0002419.3/BGC0002475.3/BGC0002570.2/BGC0002613.2/BGC0002689.2/BGC0002693.2/BGC0002715.2/BGC0002755.2	(NRPS)x3/(NRP-metallophore)x2/arylpolyene/betalactone/butyrolactone/ectoine/redox-cofactor/resorcinol/RiPP-like/T1PKS/terpene-precursor	14	https://progenomes.embl.de/genome.cgi?gtdb_id=GCA_013395055.1	-
Refseq	GCF_013395075.1	ASM1339507v1	SAMN11607492	Furfurilactobacillus rossiae	231049	RS	2023-11-13	2020	2020-07-09	HGAP protocol RS Assembly v2.0	1	3	4	NZ_CP040576.1/NZ_CP040577.1/NZ_CP040578.1/NZ_CP040579.1	2929409	2804324/95431/14827/14827	95431	False/True/True/True	c/c/c/c	203x/203x/203x/203x	Furfurilactobacillus rossiae strain RS chromosome, complete genome/Furfurilactobacillus rossiae strain RS plasmid LROSRS0_p1, complete sequence/Furfurilactobacillus rossiae strain RS plasmid LROSRS0_p2, complete sequence/Furfurilactobacillus rossiae strain RS plasmid LROSRS0_p3, complete sequence	-	-	FALSE	PacBio	long_read_only	de_novo	FALSE	False/False/False/False	False/False/False/False	2810	2731	2692	39	4, 4, 4 (5S, 16S, 23S)	64	3	43	11243	3	98875	38	11243	1462	5	1809	868	0	0	0	0	0	0	0.03375	TRUE	interspersed	FALSE	Bacteria	Bacillota	Bacilli	Lactobacillales	Lactobacillaceae	Furfurilactobacillus	Furfurilactobacillus rossiae	Furfurilactobacillus rossiae	Bacteria	Bacillota	Bacilli	Lactobacillales	Lactobacillaceae	Furfurilactobacillus	Furfurilactobacillus rossiae	4	-	1574/1574/1574/1574	NZ_CP040576.1/NZ_CP040576.1/NZ_CP040576.1/NZ_CP040576.1	843707/1122713/1842637/2613573	845281/1124287/1844211/2615147	1/1/-1/-1	99.7	NZ_CP040576_Region1:{terpene-precursor}/NZ_CP040576_Region2:{T3PKS}	NZ_CP040576_Region1:{1}/NZ_CP040576_Region2:{1}	NZ_CP040576_Region1:{1288461-1309375}/NZ_CP040576_Region2:{1533101-1574261}	NZ_CP040576_Region1:{24}/NZ_CP040576_Region2:{39}	NZ_CP040576_Region1:{-}/NZ_CP040576_Region2:{-}	-	T3PKS/terpene-precursor	2	https://progenomes.embl.de/genome.cgi?gtdb_id=GCA_013395075.1	-
Refseq	GCF_013401395.2	ASM1340139v2	SAMN13256649	Bacillus velezensis	492670	LABIM22	2023-10-27	2020	2020-09-16	CLC NGS Cell v11	1	1	2	NZ_CP045993.1/NZ_CP061026.1	4003884	3996396/7488	7488	False/True	c/c	272x/292x	Bacillus velezensis strain LABIM22 chromosome, complete genome/Bacillus velezensis strain LABIM22 plasmid unnamed1, complete sequence	-	-	TRUE	Other	short_read_only	de_novo	FALSE	False/False	False/False	3947	3831	3756	75	9, 9, 9 (5S, 16S, 23S)	84	5	22	10747	3	73325	19	5957	2063	3	10747	2098	0	0	0	0	0	0	0.01831	TRUE	tandem	FALSE	Bacteria	Bacillota	Bacilli	Bacillales	Bacillaceae	Bacillus	Bacillus velezensis	Bacillus velezensis	Bacteria	Bacillota	Bacilli	Bacillales	Bacillaceae	Bacillus	Bacillus velezensis	9	-	1550/1550/1550/1550/1545/1580/1549/1551/1550	NZ_CP045993.1/NZ_CP045993.1/NZ_CP045993.1/NZ_CP045993.1/NZ_CP045993.1/NZ_CP045993.1/NZ_CP045993.1/NZ_CP045993.1/NZ_CP045993.1	238993/260732/320685/326510/391098/411198/826670/1103773/3195558	240543/262282/322235/328060/392643/412778/828219/1105324/3197108	1/1/1/1/1/1/1/1/-1	97.6	NZ_CP045993_Region1:{NRPS}/NZ_CP045993_Region2:{phosphonate}/NZ_CP045993_Region3:{PKS-like}/NZ_CP045993_Region4:{terpene}/NZ_CP045993_Region5:{transAT-PKS}/NZ_CP045993_Region6:{transAT-PKS+T3PKS+(NRPS)x2}/NZ_CP045993_Region7:{(NRPS)x2+transAT-PKS+betalactone}/NZ_CP045993_Region8:{terpene}/NZ_CP045993_Region9:{T3PKS}/NZ_CP045993_Region10:{transAT-PKS}/NZ_CP045993_Region11:{terpene-precursor}/NZ_CP045993_Region12:{terpene-precursor+NRP-metallophore+NRPS+RiPP-like}/NZ_CP045993_Region13:{NRPS}/NZ_CP045993_Region14:{other}	NZ_CP045993_Region1:{1}/NZ_CP045993_Region2:{1}/NZ_CP045993_Region3:{1}/NZ_CP045993_Region4:{1}/NZ_CP045993_Region5:{1}/NZ_CP045993_Region6:{4}/NZ_CP045993_Region7:{4}/NZ_CP045993_Region8:{1}/NZ_CP045993_Region9:{1}/NZ_CP045993_Region10:{1}/NZ_CP045993_Region11:{1}/NZ_CP045993_Region12:{4}/NZ_CP045993_Region13:{1}/NZ_CP045993_Region14:{1}	NZ_CP045993_Region1:{556070-621480}/NZ_CP045993_Region2:{870926-883067}/NZ_CP045993_Region3:{1173624-1214868}/NZ_CP045993_Region4:{1304587-1325327}/NZ_CP045993_Region5:{1631252-1719471}/NZ_CP045993_Region6:{1942612-2052717}/NZ_CP045993_Region7:{2122537-2260394}/NZ_CP045993_Region8:{2283916-2305799}/NZ_CP045993_Region9:{2381420-2422520}/NZ_CP045993_Region10:{2537155-2643330}/NZ_CP045993_Region11:{2666580-2687470}/NZ_CP045993_Region12:{3257027-3322472}/NZ_CP045993_Region13:{3599775-3665117}/NZ_CP045993_Region14:{3867537-3908955}	NZ_CP045993_Region1:{40}/NZ_CP045993_Region2:{8}/NZ_CP045993_Region3:{41}/NZ_CP045993_Region4:{22}/NZ_CP045993_Region5:{43}/NZ_CP045993_Region6:{53}/NZ_CP045993_Region7:{64}/NZ_CP045993_Region8:{22}/NZ_CP045993_Region9:{48}/NZ_CP045993_Region10:{59}/NZ_CP045993_Region11:{23}/NZ_CP045993_Region12:{61}/NZ_CP045993_Region13:{38}/NZ_CP045993_Region14:{42}	NZ_CP045993_Region1:{BGC0000433.5[19]||BGC0000381.5[5]||BGC0000607.5[2]}/NZ_CP045993_Region2:{-}/NZ_CP045993_Region3:{BGC0000693.5[2]||BGC0002122.2[2]}/NZ_CP045993_Region4:{-}/NZ_CP045993_Region5:{BGC0000181.5[11]||BGC0001383.3[10]||BGC0001069.5[3]||BGC0001089.5[2]||BGC0001520.3[2]||BGC0000176.5[2]||BGC0002087.3[2]||BGC0002083.3[2]||BGC0001099.5[2]||BGC0002810.2[2]}/NZ_CP045993_Region6:{BGC0001089.5[14]||BGC0001520.3[8]||BGC0001470.5[7]||BGC0002455.3[6]||BGC0001025.5[6]||BGC0001099.5[6]||BGC0000178.5[6]||BGC0002385.3[6]||BGC0001031.5[5]||BGC0000967.5[5]||BGC0001032.3[5]||BGC0000182.5[5]||BGC0001115.5[5]||BGC0001564.4[6]||BGC0002055.3[5]||BGC0002810.2[5]||BGC0002374.2[5]||BGC0001114.5[5]||BGC0000995.5[5]||BGC0001113.5[5]||BGC0002153.2[4]||BGC0000186.5[4]||BGC0002814.2[4]||BGC0001751.3[5]||BGC0001110.5[4]||BGC0001071.4[4]||BGC0002059.3[4]||BGC0000176.5[4]||BGC0002082.3[4]||BGC0000173.5[4]||BGC0001835.2[3]||BGC0002068.3[3]||BGC0001091.5[3]||BGC0001761.3[3]||BGC0002118.3[3]||BGC0002119.3[3]||BGC0001772.3[2]||BGC0001186.4[2]||BGC0000177.5[2]||BGC0000083.5[2]||BGC0001644.4[2]||BGC0001064.5[3]||BGC0001566.3[3]||BGC0001357.3[3]||BGC0002542.2[3]||BGC0002296.2[3]||BGC0001001.5[3]||BGC0000976.5[3]||BGC0001165.5[3]||BGC0001971.3[3]}/NZ_CP045993_Region7:{BGC0001095.5[15]||BGC0000407.5[13]||BGC0001090.5[12]||BGC0001103.5[10]||BGC0001098.5[9]||BGC0000402.4[4]||BGC0002432.2[3]||BGC0001728.4[3]||BGC0000400.5[2]||BGC0000449.5[2]||BGC0001843.2[2]||BGC0001715.4[2]||BGC0001536.4[2]||BGC0002284.3[4]||BGC0000774.4[2]}/NZ_CP045993_Region8:{-}/NZ_CP045993_Region9:{-}/NZ_CP045993_Region10:{BGC0000176.5[15]||BGC0001089.5[5]||BGC0000172.5[3]||BGC0000178.5[4]||BGC0001470.5[4]||BGC0001520.3[4]||BGC0001795.3[3]||BGC0001099.5[4]||BGC0000967.5[4]||BGC0002814.2[4]||BGC0001031.5[4]||BGC0001032.3[4]||BGC0002455.3[4]||BGC0000182.5[4]||BGC0001115.5[4]||BGC0000184.5[2]||BGC0001656.3[2]||BGC0001025.5[3]||BGC0000186.5[3]||BGC0001751.3[3]||BGC0002385.3[3]||BGC0000173.5[3]||BGC0002374.2[3]||BGC0000995.5[2]||BGC0002055.3[2]||BGC0002082.3[2]||BGC0001091.5[2]||BGC0001853.3[2]||BGC0002153.2[2]||BGC0002810.2[2]||BGC0002068.3[2]||BGC0002118.3[2]||BGC0002119.3[2]||BGC0001761.3[2]||BGC0001357.3[2]||BGC0001064.5[2]||BGC0001566.3[2]||BGC0001835.2[2]||BGC0002296.2[2]||BGC0001001.5[2]||BGC0002542.2[2]||BGC0001971.3[2]}/NZ_CP045993_Region11:{-}/NZ_CP045993_Region12:{BGC0000309.5[7]||BGC0002695.2[7]||BGC0000401.5[6]||BGC0001185.5[5]||BGC0000616.4[6]||BGC0000368.5[5]||BGC0002324.3[4]||BGC0001345.5[4]||BGC0002492.3[4]||BGC0002688.2[4]||BGC0002528.3[4]||BGC0000359.5[3]||BGC0000392.5[3]||BGC0001890.3[3]||BGC0002014.3[2]||BGC0002373.3[2]||BGC0002689.2[3]||BGC0002413.3[3]||BGC0001502.4[3]||BGC0002679.2[3]||BGC0002491.3[3]||BGC0001437.5[3]||BGC0001444.5[3]||BGC0001213.5[3]||BGC0002493.3[3]||BGC0001370.4[2]||BGC0000315.5[2]||BGC0000374.5[2]||BGC0001214.5[2]||BGC0001967.4[2]||BGC0000379.5[2]||BGC0000296.5[2]||BGC0000341.5[2]||BGC0000415.5[2]||BGC0000460.5[2]||BGC0001292.5[2]||BGC0001783.5[2]||BGC0001848.4[2]||BGC0001850.4[2]||BGC0001731.5[2]||BGC0001732.5[2]||BGC0001675.5[2]||BGC0000352.5[2]||BGC0002476.2[3]||BGC0002696.2[2]||BGC0000371.5[2]||BGC0002494.3[2]||BGC0000454.5[2]||BGC0000343.5[2]||BGC0002474.2[2]}/NZ_CP045993_Region13:{-}/NZ_CP045993_Region14:{BGC0001184.4[7]||BGC0000888.5[5]||BGC0000794.5[3]||BGC0000796.3[2]||BGC0000310.5[2]}	(BGC0000176.5)x3/(BGC0001089.5)x3/(BGC0001099.5)x3/(BGC0001520.3)x3/(BGC0002810.2)x3/(BGC0000173.5)x2/(BGC0000178.5)x2/(BGC0000182.5)x2/(BGC0000186.5)x2/(BGC0000967.5)x2/(BGC0000995.5)x2/(BGC0001001.5)x2/(BGC0001025.5)x2/(BGC0001031.5)x2/(BGC0001032.3)x2/(BGC0001064.5)x2/(BGC0001091.5)x2/(BGC0001115.5)x2/(BGC0001357.3)x2/(BGC0001470.5)x2/(BGC0001566.3)x2/(BGC0001751.3)x2/(BGC0001761.3)x2/(BGC0001835.2)x2/(BGC0001971.3)x2/(BGC0002055.3)x2/(BGC0002068.3)x2/(BGC0002082.3)x2/(BGC0002118.3)x2/(BGC0002119.3)x2/(BGC0002153.2)x2/(BGC0002296.2)x2/(BGC0002374.2)x2/(BGC0002385.3)x2/(BGC0002455.3)x2/(BGC0002542.2)x2/(BGC0002814.2)x2/BGC0000083.5/BGC0000172.5/BGC0000177.5/BGC0000181.5/BGC0000184.5/BGC0000296.5/BGC0000309.5/BGC0000310.5/BGC0000315.5/BGC0000341.5/BGC0000343.5/BGC0000352.5/BGC0000359.5/BGC0000368.5/BGC0000371.5/BGC0000374.5/BGC0000379.5/BGC0000381.5/BGC0000392.5/BGC0000400.5/BGC0000401.5/BGC0000402.4/BGC0000407.5/BGC0000415.5/BGC0000433.5/BGC0000449.5/BGC0000454.5/BGC0000460.5/BGC0000607.5/BGC0000616.4/BGC0000693.5/BGC0000774.4/BGC0000794.5/BGC0000796.3/BGC0000888.5/BGC0000976.5/BGC0001069.5/BGC0001071.4/BGC0001090.5/BGC0001095.5/BGC0001098.5/BGC0001103.5/BGC0001110.5/BGC0001113.5/BGC0001114.5/BGC0001165.5/BGC0001184.4/BGC0001185.5/BGC0001186.4/BGC0001213.5/BGC0001214.5/BGC0001292.5/BGC0001345.5/BGC0001370.4/BGC0001383.3/BGC0001437.5/BGC0001444.5/BGC0001502.4/BGC0001536.4/BGC0001564.4/BGC0001644.4/BGC0001656.3/BGC0001675.5/BGC0001715.4/BGC0001728.4/BGC0001731.5/BGC0001732.5/BGC0001772.3/BGC0001783.5/BGC0001795.3/BGC0001843.2/BGC0001848.4/BGC0001850.4/BGC0001853.3/BGC0001890.3/BGC0001967.4/BGC0002014.3/BGC0002059.3/BGC0002083.3/BGC0002087.3/BGC0002122.2/BGC0002284.3/BGC0002324.3/BGC0002373.3/BGC0002413.3/BGC0002432.2/BGC0002474.2/BGC0002476.2/BGC0002491.3/BGC0002492.3/BGC0002493.3/BGC0002494.3/BGC0002528.3/BGC0002679.2/BGC0002688.2/BGC0002689.2/BGC0002695.2/BGC0002696.2	(NRPS)x7/(transAT-PKS)x4/(T3PKS)x2/(terpene)x2/(terpene-precursor)x2/betalactone/NRP-metallophore/other/phosphonate/PKS-like/RiPP-like	23	https://progenomes.embl.de/genome.cgi?gtdb_id=GCA_013401395.2	-
Refseq	GCF_013401475.1	ASM1340147v1	SAMN15393973	Pseudomonas sivasensis	1880678	W-6	2023-06-18	2020	2020-07-11	HGAP v3.0	1	0	1	NZ_CP058533.1	6109123	6109123	-	False	c	130x	Pseudomonas sivasensis strain W-6 chromosome, complete genome	-	-	FALSE	PacBio	long_read_only	de_novo	FALSE	False	False	5583	5490	5365	125	7, 6, 6 (5S, 16S, 23S)	70	4	34	12882	3	81775	15	5981	4067	19	12882	998	0	0	0	0	0	0	0.01339	TRUE	tandem	FALSE	Bacteria	Pseudomonadota	Gammaproteobacteria	Pseudomonadales	Pseudomonadaceae	Pseudomonas	Pseudomonas sivasensis	Pseudomonas sivasensis	Bacteria	Pseudomonadota	Gammaproteobacteria	Pseudomonadales	Pseudomonadaceae	Pseudomonas_E	Pseudomonas_E sivasensis	6	-	1537/1537/1537/1537/1537/1537	NZ_CP058533.1/NZ_CP058533.1/NZ_CP058533.1/NZ_CP058533.1/NZ_CP058533.1/NZ_CP058533.1	2370947/3616170/4258019/5028262/5348261/5466940	2372484/3617707/4259556/5029799/5349798/5468477	-1/-1/-1/1/1/1	100	NZ_CP058533_Region1:{NRPS}/NZ_CP058533_Region2:{terpene}/NZ_CP058533_Region3:{NAGGN}/NZ_CP058533_Region4:{NRP-metallophore+NRPS}/NZ_CP058533_Region5:{betalactone}/NZ_CP058533_Region6:{RiPP-like}/NZ_CP058533_Region7:{butyrolactone}/NZ_CP058533_Region8:{NRP-metallophore+NRPS}/NZ_CP058533_Region9:{RiPP-like}/NZ_CP058533_Region10:{arylpolyene}/NZ_CP058533_Region11:{NRPS-like}/NZ_CP058533_Region12:{RiPP-like}/NZ_CP058533_Region13:{redox-cofactor}/NZ_CP058533_Region14:{terpene-precursor}	NZ_CP058533_Region1:{1}/NZ_CP058533_Region2:{1}/NZ_CP058533_Region3:{1}/NZ_CP058533_Region4:{2}/NZ_CP058533_Region5:{1}/NZ_CP058533_Region6:{1}/NZ_CP058533_Region7:{1}/NZ_CP058533_Region8:{2}/NZ_CP058533_Region9:{1}/NZ_CP058533_Region10:{1}/NZ_CP058533_Region11:{1}/NZ_CP058533_Region12:{1}/NZ_CP058533_Region13:{1}/NZ_CP058533_Region14:{1}	NZ_CP058533_Region1:{100457-153368}/NZ_CP058533_Region2:{159187-180791}/NZ_CP058533_Region3:{187692-202687}/NZ_CP058533_Region4:{448695-514568}/NZ_CP058533_Region5:{615684-644027}/NZ_CP058533_Region6:{1103465-1115663}/NZ_CP058533_Region7:{1189469-1200506}/NZ_CP058533_Region8:{1902562-2015889}/NZ_CP058533_Region9:{2928100-2938975}/NZ_CP058533_Region10:{3900822-3944397}/NZ_CP058533_Region11:{4225422-4268799}/NZ_CP058533_Region12:{4419363-4430208}/NZ_CP058533_Region13:{4950192-4972339}/NZ_CP058533_Region14:{5098714-5119601}	NZ_CP058533_Region1:{39}/NZ_CP058533_Region2:{18}/NZ_CP058533_Region3:{10}/NZ_CP058533_Region4:{57}/NZ_CP058533_Region5:{18}/NZ_CP058533_Region6:{10}/NZ_CP058533_Region7:{8}/NZ_CP058533_Region8:{53}/NZ_CP058533_Region9:{11}/NZ_CP058533_Region10:{40}/NZ_CP058533_Region11:{34}/NZ_CP058533_Region12:{9}/NZ_CP058533_Region13:{21}/NZ_CP058533_Region14:{21}	NZ_CP058533_Region1:{BGC0000413.5[10]||BGC0002433.3[5]||BGC0002001.3[4]||BGC0000984.4[3]||BGC0002416.3[2]||BGC0000993.4[3]||BGC0002417.3[3]||BGC0001189.5[3]||BGC0001890.3[2]||BGC0002117.3[3]||BGC0000330.5[2]||BGC0002465.2[2]||BGC0002569.3[2]||BGC0002420.3[2]||BGC0002418.2[2]||BGC0000424.5[2]}/NZ_CP058533_Region2:{BGC0000993.4[2]}/NZ_CP058533_Region3:{-}/NZ_CP058533_Region4:{BGC0002693.2[5]||BGC0000413.5[5]||BGC0002522.3[4]||BGC0002752.2[4]||BGC0001346.4[4]||BGC0001509.5[4]||BGC0001980.3[4]||BGC0002548.2[4]||BGC0000411.5[4]||BGC0002521.3[4]||BGC0000447.5[4]||BGC0000437.5[4]||BGC0002379.3[4]||BGC0002092.3[3]||BGC0002768.2[4]||BGC0000399.5[4]||BGC0001842.4[3]||BGC0000398.5[3]||BGC0000323.5[3]||BGC0000435.5[3]||BGC0000425.5[3]||BGC0000305.5[2]||BGC0001416.5[3]||BGC0002518.3[2]||BGC0002001.3[3]||BGC0001312.5[2]||BGC0000344.5[2]||BGC0001838.4[2]||BGC0001149.5[2]}/NZ_CP058533_Region5:{BGC0001095.5[2]||BGC0001103.5[2]||BGC0000407.5[2]||BGC0002284.3[2]}/NZ_CP058533_Region6:{BGC0000774.4[2]}/NZ_CP058533_Region7:{-}/NZ_CP058533_Region8:{BGC0001312.5[14]||BGC0002693.2[11]||BGC0000413.5[10]||BGC0002522.3[5]||BGC0000398.5[5]||BGC0002752.2[5]||BGC0002548.2[5]||BGC0001346.4[5]||BGC0001842.4[5]||BGC0000399.5[5]||BGC0000411.5[5]||BGC0002521.3[5]||BGC0001838.4[4]||BGC0002768.2[5]||BGC0000447.5[4]||BGC0002379.3[4]||BGC0000435.5[4]||BGC0000344.5[4]||BGC0000323.5[4]||BGC0002092.3[5]||BGC0000329.5[4]||BGC0001389.5[4]||BGC0000437.5[4]||BGC0000425.5[4]||BGC0000305.5[3]||BGC0001980.3[4]||BGC0001509.5[4]||BGC0001207.5[2]||BGC0002416.3[3]||BGC0002417.3[3]||BGC0002420.3[3]||BGC0001416.5[2]||BGC0001629.3[2]||BGC0000438.5[2]||BGC0002433.3[2]||BGC0001806.4[2]||BGC0000464.5[2]||BGC0002071.2[2]||BGC0002048.3[2]||BGC0000984.4[2]||BGC0002286.3[1]||BGC0001132.4[1]||BGC0001135.5[1]||BGC0002135.2[1]||BGC0001833.4[1]}/NZ_CP058533_Region9:{-}/NZ_CP058533_Region10:{BGC0000837.4[8]||BGC0002008.3[7]||BGC0000836.5[6]}/NZ_CP058533_Region11:{BGC0001131.5[3]||BGC0001692.5[3]}/NZ_CP058533_Region12:{-}/NZ_CP058533_Region13:{BGC0001100.5[2]}/NZ_CP058533_Region14:{BGC0000668.5[2]||BGC0001126.4[2]||BGC0001612.3[2]||BGC0001501.5[2]||BGC0001594.3[2]}	(BGC0000413.5)x3/(BGC0000305.5)x2/(BGC0000323.5)x2/(BGC0000344.5)x2/(BGC0000398.5)x2/(BGC0000399.5)x2/(BGC0000411.5)x2/(BGC0000425.5)x2/(BGC0000435.5)x2/(BGC0000437.5)x2/(BGC0000447.5)x2/(BGC0000984.4)x2/(BGC0000993.4)x2/(BGC0001312.5)x2/(BGC0001346.4)x2/(BGC0001416.5)x2/(BGC0001509.5)x2/(BGC0001838.4)x2/(BGC0001842.4)x2/(BGC0001980.3)x2/(BGC0002001.3)x2/(BGC0002092.3)x2/(BGC0002379.3)x2/(BGC0002416.3)x2/(BGC0002417.3)x2/(BGC0002420.3)x2/(BGC0002433.3)x2/(BGC0002521.3)x2/(BGC0002522.3)x2/(BGC0002548.2)x2/(BGC0002693.2)x2/(BGC0002752.2)x2/(BGC0002768.2)x2/BGC0000329.5/BGC0000330.5/BGC0000407.5/BGC0000424.5/BGC0000438.5/BGC0000464.5/BGC0000668.5/BGC0000774.4/BGC0000836.5/BGC0000837.4/BGC0001095.5/BGC0001100.5/BGC0001103.5/BGC0001126.4/BGC0001131.5/BGC0001132.4/BGC0001135.5/BGC0001149.5/BGC0001189.5/BGC0001207.5/BGC0001389.5/BGC0001501.5/BGC0001594.3/BGC0001612.3/BGC0001629.3/BGC0001692.5/BGC0001806.4/BGC0001833.4/BGC0001890.3/BGC0002008.3/BGC0002048.3/BGC0002071.2/BGC0002117.3/BGC0002135.2/BGC0002284.3/BGC0002286.3/BGC0002418.2/BGC0002465.2/BGC0002518.3/BGC0002569.3	(NRPS)x3/(RiPP-like)x3/(NRP-metallophore)x2/arylpolyene/betalactone/butyrolactone/NAGGN/NRPS-like/redox-cofactor/terpene/terpene-precursor	16	https://progenomes.embl.de/genome.cgi?gtdb_id=GCA_013401475.1	-
Refseq	GCF_013401495.1	ASM1340149v1	SAMN15395970	Agrobacterium tumefaciens	358	EML4	2023-02-13	2020	2020-07-11	AllPaths v52188	2	2	4	NZ_CP058525.1/NZ_CP058526.1/NZ_CP058527.1/NZ_CP058528.1	5677928	2861634/2081870/520191/214233	520191	False/False/True/True	c/l/c/c	368x/368x/368x/368x	Agrobacterium tumefaciens strain EML4 chromosome circular, complete sequence/Agrobacterium tumefaciens strain EML4 chromosome linear, complete sequence/Agrobacterium tumefaciens strain EML4 plasmid pAtEML4, complete sequence/Agrobacterium tumefaciens strain EML4 plasmid pTiEML4, complete sequence	-	-	FALSE	Other	short_read_only	de_novo	FALSE	False/False/False/False	False/False/False/False	5459	5389	5262	127	4, 4, 4 (5S, 16S, 23S)	54	4	31	6627	1	64543	30	6627	1230	1	1061	1061	0	0	0	0	0	0	0.01137	FALSE	interspersed	FALSE	Bacteria	Pseudomonadota	Alphaproteobacteria	Hyphomicrobiales	Rhizobiaceae	Agrobacterium	Agrobacterium tumefaciens	Agrobacterium tumefaciens	Bacteria	Pseudomonadota	Alphaproteobacteria	Rhizobiales	Rhizobiaceae	Agrobacterium	Agrobacterium tumefaciens	4	-	1485/1485/1485/1485	NZ_CP058525.1/NZ_CP058525.1/NZ_CP058526.1/NZ_CP058526.1	2218153/2601471/1069911/1319036	2219638/2602956/1071396/1320521	-1/1/1/1	100	NZ_CP058525_Region1:{terpene}/NZ_CP058525_Region2:{terpene-precursor}/NZ_CP058526_Region1:{hydrogen-cyanide}/NZ_CP058526_Region2:{thioamitides}/NZ_CP058526_Region3:{NRP-metallophore+NRPS}/NZ_CP058527_Region1:{hserlactone}/NZ_CP058528_Region1:{hserlactone}	NZ_CP058525_Region1:{1}/NZ_CP058525_Region2:{1}/NZ_CP058526_Region1:{1}/NZ_CP058526_Region2:{1}/NZ_CP058526_Region3:{2}/NZ_CP058527_Region1:{1}/NZ_CP058528_Region1:{1}	NZ_CP058525_Region1:{1154155-1175000}/NZ_CP058525_Region2:{2399238-2420152}/NZ_CP058526_Region1:{554934-569110}/NZ_CP058526_Region2:{710728-732634}/NZ_CP058526_Region3:{1513314-1563803}/NZ_CP058527_Region1:{54526-75173}/NZ_CP058528_Region1:{203235-214233}	NZ_CP058525_Region1:{21}/NZ_CP058525_Region2:{16}/NZ_CP058526_Region1:{12}/NZ_CP058526_Region2:{19}/NZ_CP058526_Region3:{47}/NZ_CP058527_Region1:{17}/NZ_CP058528_Region1:{12}	NZ_CP058525_Region1:{-}/NZ_CP058525_Region2:{-}/NZ_CP058526_Region1:{-}/NZ_CP058526_Region2:{-}/NZ_CP058526_Region3:{BGC0002474.2[5]||BGC0002495.2[5]||BGC0002679.2[4]||BGC0002413.3[4]||BGC0000451.5[4]||BGC0001502.4[4]||BGC0000343.5[3]||BGC0002414.3[3]||BGC0002476.2[3]||BGC0000392.5[3]||BGC0000359.5[3]||BGC0001444.5[2]||BGC0000032.5[2]||BGC0001783.5[2]||BGC0001850.4[2]||BGC0002493.3[3]||BGC0000401.5[2]||BGC0002695.2[2]||BGC0002689.2[2]||BGC0000294.5[3]||BGC0002528.3[2]||BGC0001185.5[2]||BGC0001890.3[2]||BGC0002494.3[2]||BGC0000368.5[2]||BGC0002688.2[2]||BGC0002473.3[2]||BGC0000371.5[2]||BGC0002696.2[2]||BGC0002017.3[2]}/NZ_CP058527_Region1:{BGC0002152.2[3]||BGC0002379.3[3]||BGC0001972.4[2]||BGC0001959.4[2]||BGC0000929.3[2]}/NZ_CP058528_Region1:{-}	BGC0000032.5/BGC0000294.5/BGC0000343.5/BGC0000359.5/BGC0000368.5/BGC0000371.5/BGC0000392.5/BGC0000401.5/BGC0000451.5/BGC0000929.3/BGC0001185.5/BGC0001444.5/BGC0001502.4/BGC0001783.5/BGC0001850.4/BGC0001890.3/BGC0001959.4/BGC0001972.4/BGC0002017.3/BGC0002152.2/BGC0002379.3/BGC0002413.3/BGC0002414.3/BGC0002473.3/BGC0002474.2/BGC0002476.2/BGC0002493.3/BGC0002494.3/BGC0002495.2/BGC0002528.3/BGC0002679.2/BGC0002688.2/BGC0002689.2/BGC0002695.2/BGC0002696.2	(hserlactone)x2/hydrogen-cyanide/NRP-metallophore/NRPS/terpene/terpene-precursor/thioamitides	8	https://progenomes.embl.de/genome.cgi?gtdb_id=GCA_013401495.1	-
Refseq	GCF_013401515.1	ASM1340151v1	SAMN15183765	Halobaculum halophilum	2743090	Gai3-2	2023-12-10	2020	2020-07-11	SOAPdenovo v. v. JULY-2018	1	3	4	NZ_CP058529.1/NZ_CP058530.1/NZ_CP058531.1/NZ_CP058532.1	4277959	3678615/263745/186742/148857	263745	False/True/True/True	c/c/c/c	100x/100x/100x/100x	Halobaculum halophilum strain Gai3-2 chromosome, complete genome/Halobaculum halophilum strain Gai3-2 plasmid unnamed1, complete sequence/Halobaculum halophilum strain Gai3-2 plasmid unnamed2, complete sequence/Halobaculum halophilum strain Gai3-2 plasmid unnamed3, complete sequence	-	-	FALSE	Other	short_read_only	de_novo	FALSE	False/False/False/False	False/False/False/False	4350	4277	4228	49	1, 1, 1 (5S, 16S, 23S)	68	2	2	537	1	1074	2	537	537	0	0	0	0	0	0	0	0	0	0.00025	FALSE	interspersed	FALSE	Archaea	Methanobacteriota	Halobacteria	Halobacteriales	Haloferacaceae	Halorarum	Halorarum halophilum	Halorarum halophilum	Archaea	Halobacteriota	Halobacteria	Halobacteriales	Haloferacaceae	Halorarum	Halorarum halophilum	1	-	1474	NZ_CP058529.1	2393168	2394642	-	-	NZ_CP058529_Region1:{terpene}/NZ_CP058529_Region2:{RiPP-like}/NZ_CP058529_Region3:{terpene}/NZ_CP058529_Region4:{terpene}/NZ_CP058529_Region5:{NI-siderophore}/NZ_CP058529_Region6:{terpene-precursor}	NZ_CP058529_Region1:{1}/NZ_CP058529_Region2:{1}/NZ_CP058529_Region3:{1}/NZ_CP058529_Region4:{1}/NZ_CP058529_Region5:{1}/NZ_CP058529_Region6:{1}	NZ_CP058529_Region1:{132398-153354}/NZ_CP058529_Region2:{685983-697674}/NZ_CP058529_Region3:{1141702-1162778}/NZ_CP058529_Region4:{1800120-1821298}/NZ_CP058529_Region5:{3182861-3216517}/NZ_CP058529_Region6:{3596578-3617420}	NZ_CP058529_Region1:{20}/NZ_CP058529_Region2:{12}/NZ_CP058529_Region3:{24}/NZ_CP058529_Region4:{25}/NZ_CP058529_Region5:{29}/NZ_CP058529_Region6:{20}	NZ_CP058529_Region1:{-}/NZ_CP058529_Region2:{-}/NZ_CP058529_Region3:{-}/NZ_CP058529_Region4:{-}/NZ_CP058529_Region5:{BGC0002683.2[6]||BGC0002633.2[4]||BGC0002470.2[3]}/NZ_CP058529_Region6:{-}	BGC0002470.2/BGC0002633.2/BGC0002683.2	(terpene)x3/NI-siderophore/RiPP-like/terpene-precursor	6	https://progenomes.embl.de/genome.cgi?gtdb_id=GCA_013401515.1	CGMCC 1.16080:JCM 33550
Refseq	GCF_013401535.1	ASM1340153v1	SAMN15394189	Streptomyces sp. CB04723	2748873	CB04723	2023-08-23	2020	2020-07-11	Celera Assembler v8.1	1	0	1	NZ_CP058556.1	7872196	7872196	-	False	l	12x	Streptomyces sp. CB04723 chromosome, complete genome	-	-	TRUE	Other	short_read_only	de_novo	FALSE	False	False	6843	6752	6615	137	7, 7, 7 (5S, 16S, 23S)	67	3	19	29280	3	100254	16	29280	1901	3	760	578	0	0	0	0	0	0	0.01274	TRUE	interspersed	FALSE	Bacteria	Actinomycetota	Actinomycetes	Kitasatosporales	Streptomycetaceae	Streptomyces	Streptomyces sp. CB04723	-	Bacteria	Actinomycetota	Actinomycetes	Streptomycetales	Streptomycetaceae	Streptomyces	Streptomyces californicus	7	-	1523/1523/1523/1522/1526/1526/1520	NZ_CP058556.1/NZ_CP058556.1/NZ_CP058556.1/NZ_CP058556.1/NZ_CP058556.1/NZ_CP058556.1/NZ_CP058556.1	1884594/4336944/4618622/5256820/6746962/7408577/7868195	1886117/4338467/4620145/5258342/6748488/7410103/7869715	-1/1/1/1/1/-1/-1	99.3	NZ_CP058556_Region1:{NRPS+T1PKS}/NZ_CP058556_Region2:{NRPS+T3PKS}/NZ_CP058556_Region3:{terpene-precursor+melanin}/NZ_CP058556_Region4:{RiPP-like}/NZ_CP058556_Region5:{(NRPS)x2+T1PKS+NRPS-like}/NZ_CP058556_Region6:{terpene}/NZ_CP058556_Region7:{arylpolyene+NRPS-like}/NZ_CP058556_Region8:{RiPP-like}/NZ_CP058556_Region9:{lassopeptide}/NZ_CP058556_Region10:{NRPS}/NZ_CP058556_Region11:{hydrogen-cyanide}/NZ_CP058556_Region12:{NI-siderophore}/NZ_CP058556_Region13:{other+RRE-containing+lanthipeptide-class-ii+terpene}/NZ_CP058556_Region14:{terpene-precursor}/NZ_CP058556_Region15:{lanthipeptide-class-iii}/NZ_CP058556_Region16:{T1PKS}/NZ_CP058556_Region17:{melanin}/NZ_CP058556_Region18:{lassopeptide}/NZ_CP058556_Region19:{lanthipeptide-class-i}/NZ_CP058556_Region20:{ectoine+butyrolactone}/NZ_CP058556_Region21:{NRPS-like+T1PKS+NRPS}/NZ_CP058556_Region22:{RRE-containing+azole-containing-RiPP}/NZ_CP058556_Region23:{NI-siderophore}/NZ_CP058556_Region24:{lanthipeptide-class-iii+lanthipeptide-class-ii}/NZ_CP058556_Region25:{T2PKS}/NZ_CP058556_Region26:{ectoine}/NZ_CP058556_Region27:{NRP-metallophore+NRPS}/NZ_CP058556_Region28:{T3PKS}/NZ_CP058556_Region29:{terpene}	NZ_CP058556_Region1:{2}/NZ_CP058556_Region2:{2}/NZ_CP058556_Region3:{2}/NZ_CP058556_Region4:{1}/NZ_CP058556_Region5:{4}/NZ_CP058556_Region6:{1}/NZ_CP058556_Region7:{2}/NZ_CP058556_Region8:{1}/NZ_CP058556_Region9:{1}/NZ_CP058556_Region10:{1}/NZ_CP058556_Region11:{1}/NZ_CP058556_Region12:{1}/NZ_CP058556_Region13:{4}/NZ_CP058556_Region14:{1}/NZ_CP058556_Region15:{1}/NZ_CP058556_Region16:{1}/NZ_CP058556_Region17:{1}/NZ_CP058556_Region18:{1}/NZ_CP058556_Region19:{1}/NZ_CP058556_Region20:{2}/NZ_CP058556_Region21:{3}/NZ_CP058556_Region22:{2}/NZ_CP058556_Region23:{1}/NZ_CP058556_Region24:{2}/NZ_CP058556_Region25:{1}/NZ_CP058556_Region26:{1}/NZ_CP058556_Region27:{2}/NZ_CP058556_Region28:{1}/NZ_CP058556_Region29:{1}	NZ_CP058556_Region1:{82460-135113}/NZ_CP058556_Region2:{193007-300227}/NZ_CP058556_Region3:{317201-344966}/NZ_CP058556_Region4:{345919-357364}/NZ_CP058556_Region5:{524569-630504}/NZ_CP058556_Region6:{654742-681310}/NZ_CP058556_Region7:{820011-869634}/NZ_CP058556_Region8:{1273291-1284679}/NZ_CP058556_Region9:{1342880-1365411}/NZ_CP058556_Region10:{1519532-1566776}/NZ_CP058556_Region11:{1641489-1654464}/NZ_CP058556_Region12:{1803350-1836227}/NZ_CP058556_Region13:{2220284-2261486}/NZ_CP058556_Region14:{2480673-2501716}/NZ_CP058556_Region15:{2620724-2643546}/NZ_CP058556_Region16:{2709000-2752521}/NZ_CP058556_Region17:{2950821-2961252}/NZ_CP058556_Region18:{3490346-3513166}/NZ_CP058556_Region19:{3599578-3623803}/NZ_CP058556_Region20:{3633827-3649312}/NZ_CP058556_Region21:{4911062-4966781}/NZ_CP058556_Region22:{5102943-5138613}/NZ_CP058556_Region23:{5525014-5554792}/NZ_CP058556_Region24:{5588963-5620465}/NZ_CP058556_Region25:{5863883-5936422}/NZ_CP058556_Region26:{6664079-6674477}/NZ_CP058556_Region27:{6764396-6822967}/NZ_CP058556_Region28:{6858502-6899620}/NZ_CP058556_Region29:{7475381-7512771}	NZ_CP058556_Region1:{36}/NZ_CP058556_Region2:{60}/NZ_CP058556_Region3:{24}/NZ_CP058556_Region4:{8}/NZ_CP058556_Region5:{77}/NZ_CP058556_Region6:{24}/NZ_CP058556_Region7:{47}/NZ_CP058556_Region8:{9}/NZ_CP058556_Region9:{23}/NZ_CP058556_Region10:{37}/NZ_CP058556_Region11:{11}/NZ_CP058556_Region12:{23}/NZ_CP058556_Region13:{36}/NZ_CP058556_Region14:{21}/NZ_CP058556_Region15:{19}/NZ_CP058556_Region16:{30}/NZ_CP058556_Region17:{11}/NZ_CP058556_Region18:{18}/NZ_CP058556_Region19:{21}/NZ_CP058556_Region20:{19}/NZ_CP058556_Region21:{40}/NZ_CP058556_Region22:{23}/NZ_CP058556_Region23:{23}/NZ_CP058556_Region24:{26}/NZ_CP058556_Region25:{74}/NZ_CP058556_Region26:{9}/NZ_CP058556_Region27:{50}/NZ_CP058556_Region28:{36}/NZ_CP058556_Region29:{27}	NZ_CP058556_Region1:{BGC0000290.5[4]||BGC0000074.5[3]||BGC0000440.5[2]||BGC0000441.4[2]||BGC0000311.6[2]||BGC0001732.5[3]||BGC0001731.5[3]||BGC0001204.5[2]||BGC0001287.5[2]||BGC0002789.2[2]||BGC0002032.4[2]||BGC0000059.5[2]||BGC0001574.5[2]||BGC0000973.5[2]||BGC0000699.5[2]||BGC0000115.5[2]||BGC0002374.2[2]||BGC0001178.5[2]||BGC0001193.5[2]||BGC0001807.4[2]}/NZ_CP058556_Region2:{BGC0000315.5[4]||BGC0000163.5[6]||BGC0002358.3[6]||BGC0000282.3[3]||BGC0000366.5[4]||BGC0000379.5[4]||BGC0001964.2[3]||BGC0001975.4[3]||BGC0001567.4[3]||BGC0001370.4[3]||BGC0000336.5[3]||BGC0001647.3[2]||BGC0001831.3[2]||BGC0000354.5[3]||BGC0001039.5[3]||BGC0002108.3[2]||BGC0002676.2[2]||BGC0000429.4[2]||BGC0002109.3[2]||BGC0002581.2[2]||BGC0002360.3[2]||BGC0001628.4[2]||BGC0001623.4[2]||BGC0000291.5[2]||BGC0002410.3[4]||BGC0001752.4[4]||BGC0002686.2[3]||BGC0002409.3[2]||BGC0001351.3[3]||BGC0002544.3[3]||BGC0001580.3[2]||BGC0000696.5[2]||BGC0001211.5[2]||BGC0002466.3[2]||BGC0000365.4[2]||BGC0000300.5[2]||BGC0001519.5[2]||BGC0000423.5[2]||BGC0002413.3[2]||BGC0002702.3[2]||BGC0001792.5[2]||BGC0001233.5[2]||BGC0002314.3[2]||BGC0002414.3[2]||BGC0001406.5[2]||BGC0002680.2[2]||BGC0001968.3[2]||BGC0002079.2[2]||BGC0001414.5[2]||BGC0002078.2[2]}/NZ_CP058556_Region3:{BGC0000911.3[2]||BGC0000909.3[2]||BGC0001792.5[3]||BGC0000700.5[2]||BGC0000238.5[2]}/NZ_CP058556_Region4:{BGC0002115.3[8]}/NZ_CP058556_Region5:{BGC0000316.5[17]||BGC0001043.4[6]||BGC0002365.2[6]||BGC0000999.4[5]||BGC0001726.4[5]||BGC0000996.5[6]||BGC0002509.3[5]||BGC0001556.5[4]||BGC0002434.2[4]||BGC0001553.5[4]||BGC0001435.4[3]||BGC0000666.5[2]||BGC0000709.5[2]||BGC0000963.5[2]||BGC0002350.2[2]}/NZ_CP058556_Region6:{BGC0000663.5[9]||BGC0000033.5[2]||BGC0000807.3[2]}/NZ_CP058556_Region7:{BGC0002441.2[19]||BGC0002109.3[16]||BGC0002108.3[16]||BGC0001975.4[14]||BGC0000429.4[13]||BGC0002676.2[13]||BGC0001297.4[12]||BGC0002377.2[12]||BGC0002014.3[8]||BGC0000340.5[3]||BGC0002378.3[6]||BGC0002510.2[6]||BGC0002547.2[6]||BGC0001596.3[4]||BGC0000315.5[4]||BGC0002100.2[5]||BGC0002078.2[4]||BGC0002079.2[4]||BGC0001967.4[4]||BGC0000213.4[4]||BGC0000081.5[4]||BGC0001623.4[3]||BGC0001072.5[3]}/NZ_CP058556_Region8:{BGC0002788.2[5]}/NZ_CP058556_Region9:{-}/NZ_CP058556_Region10:{BGC0002697.3[4]||BGC0002037.3[4]||BGC0002147.2[2]||BGC0002666.2[2]||BGC0000150.4[2]||BGC0000081.5[2]||BGC0001416.5[2]}/NZ_CP058556_Region11:{BGC0002285.2[3]}/NZ_CP058556_Region12:{BGC0000236.5[6]||BGC0002683.2[2]||BGC0002633.2[2]||BGC0002470.2[2]}/NZ_CP058556_Region13:{BGC0001379.5[5]}/NZ_CP058556_Region14:{BGC0000262.5[4]}/NZ_CP058556_Region15:{BGC0000496.5[5]||BGC0000553.3[5]||BGC0000546.3[4]||BGC0000551.5[3]}/NZ_CP058556_Region16:{-}/NZ_CP058556_Region17:{BGC0000912.3[2]}/NZ_CP058556_Region18:{BGC0001634.3[5]||BGC0000578.3[5]||BGC0001645.3[2]}/NZ_CP058556_Region19:{BGC0002504.2[2]}/NZ_CP058556_Region20:{BGC0001778.5[8]||BGC0002097.3[3]||BGC0002676.2[3]||BGC0000429.4[3]||BGC0000238.5[2]||BGC0001073.5[2]}/NZ_CP058556_Region21:{BGC0002367.2[3]||BGC0001297.4[3]||BGC0002377.2[3]||BGC0001117.5[3]||BGC0001101.5[3]||BGC0000341.5[3]||BGC0000459.5[2]||BGC0002735.2[2]||BGC0002141.3[2]||BGC0002370.2[2]||BGC0001979.4[2]||BGC0001675.5[2]||BGC0001046.5[2]||BGC0001052.5[2]||BGC0001003.5[2]||BGC0001199.5[2]}/NZ_CP058556_Region22:{-}/NZ_CP058556_Region23:{BGC0000941.3[5]||BGC0000940.5[5]||BGC0002305.2[5]||BGC0001453.5[4]||BGC0001478.5[4]||BGC0002690.2[4]||BGC0001870.3[3]||BGC0001572.3[3]||BGC0002620.2[3]||BGC0002284.3[4]||BGC0001531.5[2]||BGC0002464.3[2]||BGC0001095.5[3]||BGC0000407.5[2]||BGC0001103.5[2]}/NZ_CP058556_Region24:{-}/NZ_CP058556_Region25:{BGC0000266.5[20]||BGC0001062.5[13]||BGC0000242.5[13]||BGC0000190.5[12]||BGC0000224.4[11]||BGC0000279.5[11]||BGC0001376.5[10]||BGC0002732.3[10]||BGC0000222.5[9]||BGC0000200.5[8]||BGC0002461.2[10]||BGC0000256.3[7]||BGC0000204.5[7]||BGC0001197.5[6]||BGC0000198.5[7]||BGC0002556.2[7]||BGC0001500.3[6]||BGC0000275.4[5]||BGC0002426.3[5]||BGC0000238.5[6]||BGC0001439.5[6]||BGC0000248.5[6]||BGC0001596.3[5]||BGC0002081.3[6]||BGC0000210.5[6]||BGC0001512.5[4]||BGC0000271.5[4]||BGC0000201.5[5]||BGC0001979.4[5]||BGC0001061.4[5]||BGC0001693.3[5]||BGC0002141.3[5]||BGC0001073.5[5]||BGC0002097.3[5]||BGC0000197.5[5]||BGC0000247.5[5]||BGC0000227.5[5]||BGC0001366.5[3]||BGC0001513.3[3]||BGC0000219.4[3]||BGC0002315.2[3]||BGC0000215.5[3]||BGC0001590.5[3]||BGC0000269.5[4]||BGC0000245.5[4]||BGC0001762.3[4]||BGC0001072.5[4]||BGC0002070.3[4]||BGC0000212.5[4]||BGC0000216.5[4]}/NZ_CP058556_Region26:{BGC0000853.3[4]||BGC0002052.3[4]||BGC0000858.3[2]||BGC0000852.5[2]||BGC0000860.3[2]||BGC0000854.3[2]}/NZ_CP058556_Region27:{BGC0000325.5[9]||BGC0000423.5[5]||BGC0001351.3[3]||BGC0002466.3[3]||BGC0002686.2[3]||BGC0000366.5[3]||BGC0002424.3[2]||BGC0000349.5[2]||BGC0001211.5[2]||BGC0002467.2[2]||BGC0000300.5[2]||BGC0002410.3[2]||BGC0001752.4[2]||BGC0002073.3[3]||BGC0000144.5[2]}/NZ_CP058556_Region28:{BGC0001310.5[2]||BGC0000902.4[2]||BGC0000285.5[2]||BGC0000087.5[4]||BGC0002381.3[3]||BGC0001063.5[3]||BGC0000091.5[3]||BGC0002090.3[3]||BGC0002523.2[2]||BGC0000315.5[2]||BGC0001370.4[2]||BGC0000423.5[2]}/NZ_CP058556_Region29:{BGC0000664.5[8]||BGC0000649.3[8]||BGC0001456.3[8]||BGC0000633.3[8]||BGC0001227.3[7]||BGC0000273.5[7]||BGC0000203.3[4]||BGC0002034.3[2]||BGC0001662.4[2]||BGC0002356.3[2]||BGC0001702.3[2]}	(BGC0000238.5)x3/(BGC0000315.5)x3/(BGC0000423.5)x3/(BGC0000429.4)x3/(BGC0002676.2)x3/(BGC0000081.5)x2/(BGC0000300.5)x2/(BGC0000366.5)x2/(BGC0001072.5)x2/(BGC0001073.5)x2/(BGC0001211.5)x2/(BGC0001297.4)x2/(BGC0001351.3)x2/(BGC0001370.4)x2/(BGC0001596.3)x2/(BGC0001623.4)x2/(BGC0001752.4)x2/(BGC0001792.5)x2/(BGC0001975.4)x2/(BGC0001979.4)x2/(BGC0002078.2)x2/(BGC0002079.2)x2/(BGC0002097.3)x2/(BGC0002108.3)x2/(BGC0002109.3)x2/(BGC0002141.3)x2/(BGC0002377.2)x2/(BGC0002410.3)x2/(BGC0002466.3)x2/(BGC0002686.2)x2/BGC0000033.5/BGC0000059.5/BGC0000074.5/BGC0000087.5/BGC0000091.5/BGC0000115.5/BGC0000144.5/BGC0000150.4/BGC0000163.5/BGC0000190.5/BGC0000197.5/BGC0000198.5/BGC0000200.5/BGC0000201.5/BGC0000203.3/BGC0000204.5/BGC0000210.5/BGC0000212.5/BGC0000213.4/BGC0000215.5/BGC0000216.5/BGC0000219.4/BGC0000222.5/BGC0000224.4/BGC0000227.5/BGC0000236.5/BGC0000242.5/BGC0000245.5/BGC0000247.5/BGC0000248.5/BGC0000256.3/BGC0000262.5/BGC0000266.5/BGC0000269.5/BGC0000271.5/BGC0000273.5/BGC0000275.4/BGC0000279.5/BGC0000282.3/BGC0000285.5/BGC0000290.5/BGC0000291.5/BGC0000311.6/BGC0000316.5/BGC0000325.5/BGC0000336.5/BGC0000340.5/BGC0000341.5/BGC0000349.5/BGC0000354.5/BGC0000365.4/BGC0000379.5/BGC0000407.5/BGC0000440.5/BGC0000441.4/BGC0000459.5/BGC0000496.5/BGC0000546.3/BGC0000551.5/BGC0000553.3/BGC0000578.3/BGC0000633.3/BGC0000649.3/BGC0000663.5/BGC0000664.5/BGC0000666.5/BGC0000696.5/BGC0000699.5/BGC0000700.5/BGC0000709.5/BGC0000807.3/BGC0000852.5/BGC0000853.3/BGC0000854.3/BGC0000858.3/BGC0000860.3/BGC0000902.4/BGC0000909.3/BGC0000911.3/BGC0000912.3/BGC0000940.5/BGC0000941.3/BGC0000963.5/BGC0000973.5/BGC0000996.5/BGC0000999.4/BGC0001003.5/BGC0001039.5/BGC0001043.4/BGC0001046.5/BGC0001052.5/BGC0001061.4/BGC0001062.5/BGC0001063.5/BGC0001095.5/BGC0001101.5/BGC0001103.5/BGC0001117.5/BGC0001178.5/BGC0001193.5/BGC0001197.5/BGC0001199.5/BGC0001204.5/BGC0001227.3/BGC0001233.5/BGC0001287.5/BGC0001310.5/BGC0001366.5/BGC0001376.5/BGC0001379.5/BGC0001406.5/BGC0001414.5/BGC0001416.5/BGC0001435.4/BGC0001439.5/BGC0001453.5/BGC0001456.3/BGC0001478.5/BGC0001500.3/BGC0001512.5/BGC0001513.3/BGC0001519.5/BGC0001531.5/BGC0001553.5/BGC0001556.5/BGC0001567.4/BGC0001572.3/BGC0001574.5/BGC0001580.3/BGC0001590.5/BGC0001628.4/BGC0001634.3/BGC0001645.3/BGC0001647.3/BGC0001662.4/BGC0001675.5/BGC0001693.3/BGC0001702.3/BGC0001726.4/BGC0001731.5/BGC0001732.5/BGC0001762.3/BGC0001778.5/BGC0001807.4/BGC0001831.3/BGC0001870.3/BGC0001964.2/BGC0001967.4/BGC0001968.3/BGC0002014.3/BGC0002032.4/BGC0002034.3/BGC0002037.3/BGC0002052.3/BGC0002070.3/BGC0002073.3/BGC0002081.3/BGC0002090.3/BGC0002100.2/BGC0002115.3/BGC0002147.2/BGC0002284.3/BGC0002285.2/BGC0002305.2/BGC0002314.3/BGC0002315.2/BGC0002350.2/BGC0002356.3/BGC0002358.3/BGC0002360.3/BGC0002365.2/BGC0002367.2/BGC0002370.2/BGC0002374.2/BGC0002378.3/BGC0002381.3/BGC0002409.3/BGC0002413.3/BGC0002414.3/BGC0002424.3/BGC0002426.3/BGC0002434.2/BGC0002441.2/BGC0002461.2/BGC0002464.3/BGC0002467.2/BGC0002470.2/BGC0002504.2/BGC0002509.3/BGC0002510.2/BGC0002523.2/BGC0002544.3/BGC0002547.2/BGC0002556.2/BGC0002581.2/BGC0002620.2/BGC0002633.2/BGC0002666.2/BGC0002680.2/BGC0002683.2/BGC0002690.2/BGC0002697.3/BGC0002702.3/BGC0002732.3/BGC0002735.2/BGC0002788.2/BGC0002789.2	(NRPS)x7/(T1PKS)x4/(NRPS-like)x3/(terpene)x3/(ectoine)x2/(lanthipeptide-class-ii)x2/(lanthipeptide-class-iii)x2/(lassopeptide)x2/(melanin)x2/(NI-siderophore)x2/(RiPP-like)x2/(RRE-containing)x2/(T3PKS)x2/(terpene-precursor)x2/arylpolyene/azole-containing-RiPP/butyrolactone/hydrogen-cyanide/lanthipeptide-class-i/NRP-metallophore/other/T2PKS	45	https://progenomes.embl.de/genome.cgi?gtdb_id=GCA_013401535.1	-
Refseq	GCF_013402755.1	ASM1340275v1	SAMN15422962	Mesomycoplasma hyopneumoniae	2099	ES-2L	2023-11-05	2020	2020-07-12	flye v2.6	1	0	1	NZ_CP058578.1	918900	918900	-	False	c	2309x	Mesomycoplasma hyopneumoniae strain ES-2L chromosome, complete genome	-	-	FALSE	ONT	long_read_only	de_novo	FALSE	False	False	748	712	702	10	1, 1, 1 (5S, 16S, 23S)	31	2	13	8018	3	33573	11	2894	1924	2	8018	6852	0	0	0	0	0	0	0.03654	TRUE	tandem	FALSE	Bacteria	Mycoplasmatota	-	Mycoplasmoidales	Metamycoplasmataceae	Mesomycoplasma	Mesomycoplasma hyopneumoniae	Mesomycoplasma hyopneumoniae	Bacteria	Bacillota	Bacilli	Mycoplasmatales	Metamycoplasmataceae	Mesomycoplasma	Mesomycoplasma hyopneumoniae	1	-	1531	NZ_CP058578.1	902404	903935	-	-	-	-	-	-	-	-	-	-	https://progenomes.embl.de/genome.cgi?gtdb_id=GCA_013402755.1	-
Refseq	GCF_013402775.1	ASM1340277v1	SAMN15420990	Heyndrickxia coagulans	1398	ASRS217	2023-07-23	2020	2020-07-12	-	1	0	1	NZ_CP058594.1	3514330	3514330	-	False	c	249x	Heyndrickxia coagulans strain ASRS217 chromosome, complete genome	-	-	FALSE	PacBio	long_read_only	de_novo	FALSE	False	False	3418	3299	3225	74	10, 10, 10 (5S, 16S, 23S)	84	5	98	5418	1	167536	76	5418	1711	22	4234	722	0	0	0	0	0	0	0.04767	FALSE	interspersed	FALSE	Bacteria	Bacillota	Bacilli	Bacillales	Bacillaceae	Heyndrickxia	Heyndrickxia coagulans	Heyndrickxia coagulans	Bacteria	Bacillota	Bacilli	Bacillales_B	Bacillaceae_C	Weizmannia	Weizmannia faecalis	10	-	1554/1554/1553/1554/1554/1554/1554/1554/1554/1554	NZ_CP058594.1/NZ_CP058594.1/NZ_CP058594.1/NZ_CP058594.1/NZ_CP058594.1/NZ_CP058594.1/NZ_CP058594.1/NZ_CP058594.1/NZ_CP058594.1/NZ_CP058594.1	10731/67759/73704/96231/180946/1621930/2329395/2608462/3176327/3272732	12285/69313/75257/97785/182500/1623484/2330949/2610016/3177881/3274286	1/1/1/1/1/1/-1/-1/-1/-1	99.2	NZ_CP058594_Region1:{T3PKS}/NZ_CP058594_Region2:{terpene-precursor}/NZ_CP058594_Region3:{RiPP-like}/NZ_CP058594_Region4:{betalactone}/NZ_CP058594_Region5:{RiPP-like}	NZ_CP058594_Region1:{1}/NZ_CP058594_Region2:{1}/NZ_CP058594_Region3:{1}/NZ_CP058594_Region4:{1}/NZ_CP058594_Region5:{1}	NZ_CP058594_Region1:{215185-256357}/NZ_CP058594_Region2:{1870774-1891643}/NZ_CP058594_Region3:{2659400-2669738}/NZ_CP058594_Region4:{2892294-2920089}/NZ_CP058594_Region5:{3393893-3404120}	NZ_CP058594_Region1:{38}/NZ_CP058594_Region2:{24}/NZ_CP058594_Region3:{13}/NZ_CP058594_Region4:{21}/NZ_CP058594_Region5:{13}	NZ_CP058594_Region1:{-}/NZ_CP058594_Region2:{BGC0000668.5[2]||BGC0000216.5[2]}/NZ_CP058594_Region3:{BGC0000616.4[3]}/NZ_CP058594_Region4:{BGC0001095.5[5]||BGC0001103.5[3]||BGC0002284.3[2]||BGC0000407.5[2]}/NZ_CP058594_Region5:{-}	BGC0000216.5/BGC0000407.5/BGC0000616.4/BGC0000668.5/BGC0001095.5/BGC0001103.5/BGC0002284.3	(RiPP-like)x2/betalactone/T3PKS/terpene-precursor	5	https://progenomes.embl.de/genome.cgi?gtdb_id=GCA_013402775.1	-
Refseq	GCF_013402795.1	ASM1340279v1	SAMN15423675	Costertonia aggregata	343403	KCCM 42265	2023-10-23	2020	2020-07-12	HGAP v2.3	1	0	1	NZ_CP058595.1	3910334	3910334	-	False	c	86x	Costertonia aggregata strain KCCM 42265 chromosome, complete genome	-	-	FALSE	PacBio	hybrid	de_novo	FALSE	False	False	3608	3553	3543	10	3, 3, 3 (5S, 16S, 23S)	42	4	11	5585	1	29230	8	5585	1416	3	3309	1967	0	0	0	0	0	0	0.00748	FALSE	interspersed	FALSE	Bacteria	Bacteroidota	Flavobacteriia	Flavobacteriales	Flavobacteriaceae	Costertonia	Costertonia aggregata	Costertonia aggregata	Bacteria	Bacteroidota	Bacteroidia	Flavobacteriales	Flavobacteriaceae	Costertonia	Costertonia aggregata	3	-	1524/1524/1524	NZ_CP058595.1/NZ_CP058595.1/NZ_CP058595.1	97376/401327/2514094	98900/402851/2515618	-1/-1/1	100	NZ_CP058595_Region1:{terpene}/NZ_CP058595_Region2:{terpene}/NZ_CP058595_Region3:{arylpolyene}/NZ_CP058595_Region4:{T3PKS}	NZ_CP058595_Region1:{1}/NZ_CP058595_Region2:{1}/NZ_CP058595_Region3:{1}/NZ_CP058595_Region4:{1}	NZ_CP058595_Region1:{413464-434303}/NZ_CP058595_Region2:{1507193-1529359}/NZ_CP058595_Region3:{2087294-2128490}/NZ_CP058595_Region4:{3654338-3695399}	NZ_CP058595_Region1:{21}/NZ_CP058595_Region2:{20}/NZ_CP058595_Region3:{36}/NZ_CP058595_Region4:{42}	NZ_CP058595_Region1:{BGC0000650.3[2]}/NZ_CP058595_Region2:{-}/NZ_CP058595_Region3:{-}/NZ_CP058595_Region4:{-}	BGC0000650.3	(terpene)x2/arylpolyene/T3PKS	4	https://progenomes.embl.de/genome.cgi?gtdb_id=GCA_013402795.1	JCM 13411:KCCM 42265
Refseq	GCF_013402815.2	ASM1340281v2	SAMN15423737	Natrinema halophilum	1699371	YPL8	2023-06-02	2021	2021-10-19	ABySS v. September-2019	1	2	3	NZ_CP058601.1/NZ_CP084880.1/NZ_CP084881.1	4842193	4359796/425401/56996	425401	False/True/True	c/c/c	100x/181x/181x	Natrinema halophilum strain YPL8 chromosome, complete genome/Natrinema halophilum strain YPL8 plasmid unnamed1, complete sequence/Natrinema halophilum strain YPL8 plasmid unnamed2, complete sequence	-	-	FALSE	Other	short_read_only	de_novo	FALSE	False/False/False	False/False/False	4706	4649	4488	161	2, 2, 2 (5S, 16S, 23S)	49	2	20	5686	1	43617	18	5686	1501	2	892	762	0	0	0	0	0	0	0.00901	FALSE	interspersed	FALSE	Archaea	Methanobacteriota	Halobacteria	Halobacteriales	Natrialbaceae	Natrinema	Natrinema halophilum	Natrinema halophilum	Archaea	Halobacteriota	Halobacteria	Halobacteriales	Natrialbaceae	Natrinema	Natrinema halophilum	2	-	1474/1474	NZ_CP058601.1/NZ_CP058601.1	485384/2552244	486858/2553718	1/-1	99.9	NZ_CP058601_Region1:{RRE-containing}/NZ_CP058601_Region2:{RiPP-like}/NZ_CP058601_Region3:{terpene-precursor}/NZ_CP058601_Region4:{terpene}/NZ_CP058601_Region5:{terpene}/NZ_CP058601_Region6:{terpene}/NZ_CP058601_Region7:{terpene-precursor}/NZ_CP058601_Region8:{NI-siderophore}/NZ_CP058601_Region9:{NI-siderophore+terpene-precursor}/NZ_CP058601_Region10:{terpene}	NZ_CP058601_Region1:{1}/NZ_CP058601_Region2:{1}/NZ_CP058601_Region3:{1}/NZ_CP058601_Region4:{1}/NZ_CP058601_Region5:{1}/NZ_CP058601_Region6:{1}/NZ_CP058601_Region7:{1}/NZ_CP058601_Region8:{1}/NZ_CP058601_Region9:{2}/NZ_CP058601_Region10:{1}	NZ_CP058601_Region1:{275032-295382}/NZ_CP058601_Region2:{539497-551260}/NZ_CP058601_Region3:{1006815-1027867}/NZ_CP058601_Region4:{1355998-1376966}/NZ_CP058601_Region5:{1528986-1549324}/NZ_CP058601_Region6:{2223768-2244550}/NZ_CP058601_Region7:{2435559-2456401}/NZ_CP058601_Region8:{3027212-3061298}/NZ_CP058601_Region9:{3899425-3945364}/NZ_CP058601_Region10:{4026459-4047505}	NZ_CP058601_Region1:{19}/NZ_CP058601_Region2:{11}/NZ_CP058601_Region3:{22}/NZ_CP058601_Region4:{16}/NZ_CP058601_Region5:{23}/NZ_CP058601_Region6:{21}/NZ_CP058601_Region7:{17}/NZ_CP058601_Region8:{29}/NZ_CP058601_Region9:{44}/NZ_CP058601_Region10:{22}	NZ_CP058601_Region1:{-}/NZ_CP058601_Region2:{-}/NZ_CP058601_Region3:{-}/NZ_CP058601_Region4:{-}/NZ_CP058601_Region5:{-}/NZ_CP058601_Region6:{-}/NZ_CP058601_Region7:{-}/NZ_CP058601_Region8:{BGC0002683.2[6]||BGC0002470.2[4]||BGC0002633.2[4]}/NZ_CP058601_Region9:{BGC0002656.2[2]||BGC0001543.3[2]||BGC0000093.5[2]||BGC0002011.3[2]||BGC0002552.2[2]||BGC0002712.2[2]}/NZ_CP058601_Region10:{-}	BGC0000093.5/BGC0001543.3/BGC0002011.3/BGC0002470.2/BGC0002552.2/BGC0002633.2/BGC0002656.2/BGC0002683.2/BGC0002712.2	(terpene)x4/(terpene-precursor)x3/(NI-siderophore)x2/RiPP-like/RRE-containing	11	-	-
Refseq	GCF_013402835.1	ASM1340283v1	SAMN13753499	Shigella flexneri	623	M2901	2023-08-23	2020	2020-07-12	Flye v. MAY-2020	1	4	5	NZ_CP058589.1/NZ_CP058591.1/NZ_CP058592.1/NZ_CP058593.1/NZ_CP058590.1	4995595	4682307/224303/3209/4082/81694	224303	False/True/True/True/True	c/c/c/c/c	50x/50x/50x/50x/50x	Shigella flexneri strain M2901 chromosome, complete genome/Shigella flexneri strain M2901 plasmid unnamed2, complete sequence/Shigella flexneri strain M2901 plasmid unnamed3, complete sequence/Shigella flexneri strain M2901 plasmid unnamed4, complete sequence/Shigella flexneri strain M2901 plasmid pM2901, complete sequence	-	-	FALSE	ONT	hybrid	de_novo	FALSE	False/False/False/False/False	False/False/False/False/False	5146	5014	4139	875	8, 7, 7 (5S, 16S, 23S)	103	7	414	25430	3	593790	408	14819	1254	6	25430	1517	0	0	0	0	0	0	0.11886	TRUE	tandem	FALSE	Bacteria	Pseudomonadota	Gammaproteobacteria	Enterobacterales	Enterobacteriaceae	Shigella	Shigella flexneri	Shigella flexneri	Bacteria	Pseudomonadota	Gammaproteobacteria	Enterobacterales	Enterobacteriaceae	Escherichia	Escherichia coli	7	-	1540/1541/1541/1542/1542/1539/1542	NZ_CP058589.1/NZ_CP058589.1/NZ_CP058589.1/NZ_CP058589.1/NZ_CP058589.1/NZ_CP058589.1/NZ_CP058589.1	214155/2812532/3475043/4022069/4119247/4259140/4299569	215695/2814073/3476584/4023611/4120789/4260679/4301111	1/-1/-1/1/1/1/1	99.1	NZ_CP058589_Region1:{terpene-precursor}/NZ_CP058589_Region2:{NRP-metallophore+NRPS}/NZ_CP058589_Region3:{azole-containing-RiPP}/NZ_CP058589_Region4:{NI-siderophore}	NZ_CP058589_Region1:{1}/NZ_CP058589_Region2:{2}/NZ_CP058589_Region3:{1}/NZ_CP058589_Region4:{1}	NZ_CP058589_Region1:{407893-428792}/NZ_CP058589_Region2:{543860-599639}/NZ_CP058589_Region3:{964718-991010}/NZ_CP058589_Region4:{3868037-3900451}	NZ_CP058589_Region1:{23}/NZ_CP058589_Region2:{61}/NZ_CP058589_Region3:{24}/NZ_CP058589_Region4:{30}	NZ_CP058589_Region1:{-}/NZ_CP058589_Region2:{BGC0002476.2[11]||BGC0002414.3[9]||BGC0002413.3[9]||BGC0002495.2[5]||BGC0000451.5[5]||BGC0002679.2[4]||BGC0000368.5[5]||BGC0001502.4[4]||BGC0000343.5[3]||BGC0002474.2[3]||BGC0002528.3[3]||BGC0002680.2[6]||BGC0002494.3[3]||BGC0000401.5[2]||BGC0000359.5[2]||BGC0000352.5[2]||BGC0000392.5[2]||BGC0001114.5[2]||BGC0000294.5[2]||BGC0002695.2[2]||BGC0001890.3[2]||BGC0001185.5[2]||BGC0000309.5[2]||BGC0002473.3[2]||BGC0002696.2[2]||BGC0000371.5[2]||BGC0002017.3[2]||BGC0001752.4[2]||BGC0001211.5[2]||BGC0000454.5[2]||BGC0002493.3[2]||BGC0001351.3[2]||BGC0002544.3[2]||BGC0000300.5[2]||BGC0002686.2[2]||BGC0002466.3[2]||BGC0000423.5[2]||BGC0000366.5[2]||BGC0002415.2[2]}/NZ_CP058589_Region3:{BGC0000781.3[2]}/NZ_CP058589_Region4:{BGC0001499.5[6]||BGC0001498.5[6]||BGC0000939.5[2]||BGC0002682.2[2]||BGC0000780.3[2]}	BGC0000294.5/BGC0000300.5/BGC0000309.5/BGC0000343.5/BGC0000352.5/BGC0000359.5/BGC0000366.5/BGC0000368.5/BGC0000371.5/BGC0000392.5/BGC0000401.5/BGC0000423.5/BGC0000451.5/BGC0000454.5/BGC0000780.3/BGC0000781.3/BGC0000939.5/BGC0001114.5/BGC0001185.5/BGC0001211.5/BGC0001351.3/BGC0001498.5/BGC0001499.5/BGC0001502.4/BGC0001752.4/BGC0001890.3/BGC0002017.3/BGC0002413.3/BGC0002414.3/BGC0002415.2/BGC0002466.3/BGC0002473.3/BGC0002474.2/BGC0002476.2/BGC0002493.3/BGC0002494.3/BGC0002495.2/BGC0002528.3/BGC0002544.3/BGC0002679.2/BGC0002680.2/BGC0002682.2/BGC0002686.2/BGC0002695.2/BGC0002696.2	azole-containing-RiPP/NI-siderophore/NRP-metallophore/NRPS/terpene-precursor	5	https://progenomes.embl.de/genome.cgi?gtdb_id=GCA_013402835.1	-
Refseq	GCF_013402855.1	ASM1340285v1	SAMN15402835	Escherichia coli	562	EC2	2023-08-18	2020	2020-07-12	Flye v2.6; Racon v1.2.15; Pilon v1.23	1	2	3	NZ_CP058571.1/NZ_CP058572.1/NZ_CP058573.1	5344123	5146040/109494/88589	109494	False/True/True	c/c/c	195x/195x/195x	Escherichia coli strain EC2 chromosome, complete genome/Escherichia coli strain EC2 plasmid pEC2-1, complete sequence/Escherichia coli strain EC2 plasmid pEC2-2, complete sequence	-	-	FALSE	ONT	hybrid	de_novo	FALSE	False/False/False	False/False/False	5323	5203	4900	303	8, 7, 7 (5S, 16S, 23S)	87	11	154	15256	3	271431	148	15256	907	6	2076	718	0	0	0	0	0	0	0.05079	TRUE	interspersed	FALSE	Bacteria	Pseudomonadota	Gammaproteobacteria	Enterobacterales	Enterobacteriaceae	Escherichia	Escherichia coli	Escherichia coli	Bacteria	Pseudomonadota	Gammaproteobacteria	Enterobacterales	Enterobacteriaceae	Escherichia	Escherichia coli	7	-	1541/1542/1541/1542/1542/1540/1541	NZ_CP058571.1/NZ_CP058571.1/NZ_CP058571.1/NZ_CP058571.1/NZ_CP058571.1/NZ_CP058571.1/NZ_CP058571.1	492369/1200874/4152263/4822369/4863859/4995578/5089222	493910/1202416/4153804/4823911/4865401/4997118/5090763	1/1/-1/-1/-1/-1/-1	98.9	NZ_CP058571_Region1:{NI-siderophore}/NZ_CP058571_Region2:{T1PKS+NRP-metallophore+NRPS}/NZ_CP058571_Region3:{azole-containing-RiPP}/NZ_CP058571_Region4:{NRP-metallophore+NRPS}/NZ_CP058571_Region5:{terpene-precursor}	NZ_CP058571_Region1:{1}/NZ_CP058571_Region2:{3}/NZ_CP058571_Region3:{1}/NZ_CP058571_Region4:{2}/NZ_CP058571_Region5:{1}	NZ_CP058571_Region1:{798353-830767}/NZ_CP058571_Region2:{2009856-2073055}/NZ_CP058571_Region3:{3334089-3360381}/NZ_CP058571_Region4:{3751040-3806180}/NZ_CP058571_Region5:{3920837-3941736}	NZ_CP058571_Region1:{27}/NZ_CP058571_Region2:{51}/NZ_CP058571_Region3:{20}/NZ_CP058571_Region4:{49}/NZ_CP058571_Region5:{22}	NZ_CP058571_Region1:{BGC0001499.5[6]||BGC0001498.5[6]||BGC0000939.5[2]||BGC0002682.2[2]}/NZ_CP058571_Region2:{BGC0001055.5[14]||BGC0002570.2[5]||BGC0000467.5[4]||BGC0002715.2[4]||BGC0002475.3[2]}/NZ_CP058571_Region3:{BGC0000781.3[2]}/NZ_CP058571_Region4:{BGC0002476.2[10]||BGC0002413.3[9]||BGC0002414.3[9]||BGC0002495.2[5]||BGC0002679.2[4]||BGC0000451.5[4]||BGC0000343.5[3]||BGC0002474.2[3]||BGC0002680.2[6]||BGC0000368.5[4]||BGC0001502.4[3]||BGC0000352.5[2]||BGC0001783.5[2]||BGC0002324.3[2]||BGC0000392.5[2]||BGC0000300.5[3]||BGC0001114.5[2]||BGC0000294.5[2]||BGC0002528.3[2]||BGC0000309.5[2]||BGC0001185.5[2]||BGC0001890.3[2]||BGC0002695.2[2]||BGC0002473.3[2]||BGC0002696.2[2]||BGC0000371.5[2]||BGC0002017.3[2]||BGC0001752.4[2]||BGC0001211.5[2]||BGC0000454.5[2]||BGC0002494.3[2]||BGC0002493.3[2]||BGC0001351.3[2]||BGC0002544.3[2]||BGC0002686.2[2]||BGC0002466.3[2]||BGC0002415.2[2]||BGC0000423.5[2]||BGC0000366.5[2]}/NZ_CP058571_Region5:{-}	BGC0000294.5/BGC0000300.5/BGC0000309.5/BGC0000343.5/BGC0000352.5/BGC0000366.5/BGC0000368.5/BGC0000371.5/BGC0000392.5/BGC0000423.5/BGC0000451.5/BGC0000454.5/BGC0000467.5/BGC0000781.3/BGC0000939.5/BGC0001055.5/BGC0001114.5/BGC0001185.5/BGC0001211.5/BGC0001351.3/BGC0001498.5/BGC0001499.5/BGC0001502.4/BGC0001752.4/BGC0001783.5/BGC0001890.3/BGC0002017.3/BGC0002324.3/BGC0002413.3/BGC0002414.3/BGC0002415.2/BGC0002466.3/BGC0002473.3/BGC0002474.2/BGC0002475.3/BGC0002476.2/BGC0002493.3/BGC0002494.3/BGC0002495.2/BGC0002528.3/BGC0002544.3/BGC0002570.2/BGC0002679.2/BGC0002680.2/BGC0002682.2/BGC0002686.2/BGC0002695.2/BGC0002696.2/BGC0002715.2	(NRP-metallophore)x2/(NRPS)x2/azole-containing-RiPP/NI-siderophore/T1PKS/terpene-precursor	8	https://progenomes.embl.de/genome.cgi?gtdb_id=GCA_013402855.1	-
Refseq	GCF_013402875.1	ASM1340287v1	SAMN15183787	Halobaculum salinum	2743089	NJ-3-1	2023-12-10	2020	2020-07-12	SOAPdenovo v. v. JULY-2018	1	1	2	NZ_CP058579.1/NZ_CP058580.1	4258755	4019272/239483	239483	False/True	c/c	100x/100x	Halobaculum salinum strain NJ-3-1 chromosome, complete genome/Halobaculum salinum strain NJ-3-1 plasmid unnamed1, complete sequence	-	-	FALSE	Other	short_read_only	de_novo	FALSE	False/False	False/False	4310	4257	4213	44	1, 1, 1 (5S, 16S, 23S)	48	2	4	865	1	2960	4	865	740	0	0	0	0	0	0	0	0	0	0.0007	FALSE	interspersed	FALSE	Archaea	Methanobacteriota	Halobacteria	Halobacteriales	Haloferacaceae	Halorarum	Halorarum salinum	Halorarum salinum	Archaea	Halobacteriota	Halobacteria	Halobacteriales	Haloferacaceae	Halorarum	Halorarum salinum	1	-	1472	NZ_CP058579.1	838888	840360	1	-	NZ_CP058579_Region1:{terpene}/NZ_CP058579_Region2:{terpene}/NZ_CP058579_Region3:{RiPP-like}/NZ_CP058579_Region4:{terpene}/NZ_CP058579_Region5:{terpene-precursor}/NZ_CP058579_Region6:{betalactone}	NZ_CP058579_Region1:{1}/NZ_CP058579_Region2:{1}/NZ_CP058579_Region3:{1}/NZ_CP058579_Region4:{1}/NZ_CP058579_Region5:{1}/NZ_CP058579_Region6:{1}	NZ_CP058579_Region1:{1476373-1497563}/NZ_CP058579_Region2:{2164870-2185946}/NZ_CP058579_Region3:{2685961-2697652}/NZ_CP058579_Region4:{3313079-3334032}/NZ_CP058579_Region5:{3584763-3605605}/NZ_CP058579_Region6:{3982353-4014187}	NZ_CP058579_Region1:{18}/NZ_CP058579_Region2:{25}/NZ_CP058579_Region3:{12}/NZ_CP058579_Region4:{23}/NZ_CP058579_Region5:{20}/NZ_CP058579_Region6:{33}	NZ_CP058579_Region1:{-}/NZ_CP058579_Region2:{-}/NZ_CP058579_Region3:{-}/NZ_CP058579_Region4:{-}/NZ_CP058579_Region5:{-}/NZ_CP058579_Region6:{-}	-	(terpene)x3/betalactone/RiPP-like/terpene-precursor	6	https://progenomes.embl.de/genome.cgi?gtdb_id=GCA_013402875.1	CGMCC 1.16040:JCM 33552
Refseq	GCF_013402895.1	ASM1340289v1	SAMN15410927	Escherichia coli	562	EC1	2023-08-18	2020	2020-07-12	Flye v2.6; Racon v1.4.15; Pilon v1.23	1	3	4	NZ_CP058574.1/NZ_CP058575.1/NZ_CP058576.1/NZ_CP058577.1	5292065	5078198/122379/77194/14294	122379	False/True/True/True	c/c/c/c	626x/626x/626x/626x	Escherichia coli strain EC1 chromosome, complete genome/Escherichia coli strain EC1 plasmid pEC1-1, complete sequence/Escherichia coli strain EC1 plasmid pEC1-2, complete sequence/Escherichia coli strain EC1 plasmid pEC1-3, complete sequence	-	-	FALSE	ONT	hybrid	de_novo	FALSE	False/False/False/False	False/False/False/False	5230	5111	4869	242	8, 7, 7 (5S, 16S, 23S)	88	9	152	13665	3	344744	144	11860	1428	8	13665	922	0	0	0	0	0	0	0.06514	TRUE	tandem	FALSE	Bacteria	Pseudomonadota	Gammaproteobacteria	Enterobacterales	Enterobacteriaceae	Escherichia	Escherichia coli	Escherichia coli	Bacteria	Pseudomonadota	Gammaproteobacteria	Enterobacterales	Enterobacteriaceae	Escherichia	Escherichia coli	7	-	1541/1542/1541/1541/1541/1541/1541	NZ_CP058574.1/NZ_CP058574.1/NZ_CP058574.1/NZ_CP058574.1/NZ_CP058574.1/NZ_CP058574.1/NZ_CP058574.1	492419/1270939/4001803/4714656/4755748/4921115/5014662	493960/1272481/4003344/4716197/4757289/4922656/5016203	1/1/-1/-1/-1/-1/-1	98.8	NZ_CP058574_Region1:{arylpolyene}/NZ_CP058574_Region2:{T1PKS+NRP-metallophore+NRPS}/NZ_CP058574_Region3:{azole-containing-RiPP}/NZ_CP058574_Region4:{NRP-metallophore+NRPS}/NZ_CP058574_Region5:{terpene-precursor}	NZ_CP058574_Region1:{1}/NZ_CP058574_Region2:{3}/NZ_CP058574_Region3:{1}/NZ_CP058574_Region4:{2}/NZ_CP058574_Region5:{1}	NZ_CP058574_Region1:{285894-329481}/NZ_CP058574_Region2:{1981295-2044494}/NZ_CP058574_Region3:{3152284-3178576}/NZ_CP058574_Region4:{3474061-3529015}/NZ_CP058574_Region5:{3729186-3750085}	NZ_CP058574_Region1:{45}/NZ_CP058574_Region2:{40}/NZ_CP058574_Region3:{19}/NZ_CP058574_Region4:{50}/NZ_CP058574_Region5:{21}	NZ_CP058574_Region1:{BGC0000836.5[18]||BGC0002008.3[17]||BGC0000837.4[9]||BGC0000838.3[2]}/NZ_CP058574_Region2:{BGC0001055.5[22]||BGC0002570.2[5]||BGC0000467.5[4]||BGC0002715.2[4]||BGC0002475.3[2]||BGC0000446.5[3]}/NZ_CP058574_Region3:{BGC0000781.3[2]}/NZ_CP058574_Region4:{BGC0002476.2[10]||BGC0002413.3[9]||BGC0002414.3[10]||BGC0002495.2[5]||BGC0002679.2[4]||BGC0000451.5[4]||BGC0000343.5[3]||BGC0002474.2[3]||BGC0002680.2[6]||BGC0000368.5[4]||BGC0001502.4[3]||BGC0000352.5[2]||BGC0001652.5[2]||BGC0002324.3[2]||BGC0002492.3[2]||BGC0000392.5[2]||BGC0000300.5[3]||BGC0001114.5[2]||BGC0000294.5[2]||BGC0002528.3[2]||BGC0000309.5[2]||BGC0001890.3[2]||BGC0001185.5[2]||BGC0002695.2[2]||BGC0002473.3[2]||BGC0002696.2[2]||BGC0000371.5[2]||BGC0002017.3[2]||BGC0001752.4[2]||BGC0001211.5[2]||BGC0000454.5[2]||BGC0002494.3[2]||BGC0002493.3[2]||BGC0001351.3[2]||BGC0002544.3[2]||BGC0002686.2[2]||BGC0002466.3[2]||BGC0002415.2[2]||BGC0000423.5[2]||BGC0000366.5[2]}/NZ_CP058574_Region5:{-}	BGC0000294.5/BGC0000300.5/BGC0000309.5/BGC0000343.5/BGC0000352.5/BGC0000366.5/BGC0000368.5/BGC0000371.5/BGC0000392.5/BGC0000423.5/BGC0000446.5/BGC0000451.5/BGC0000454.5/BGC0000467.5/BGC0000781.3/BGC0000836.5/BGC0000837.4/BGC0000838.3/BGC0001055.5/BGC0001114.5/BGC0001185.5/BGC0001211.5/BGC0001351.3/BGC0001502.4/BGC0001652.5/BGC0001752.4/BGC0001890.3/BGC0002008.3/BGC0002017.3/BGC0002324.3/BGC0002413.3/BGC0002414.3/BGC0002415.2/BGC0002466.3/BGC0002473.3/BGC0002474.2/BGC0002475.3/BGC0002476.2/BGC0002492.3/BGC0002493.3/BGC0002494.3/BGC0002495.2/BGC0002528.3/BGC0002544.3/BGC0002570.2/BGC0002679.2/BGC0002680.2/BGC0002686.2/BGC0002695.2/BGC0002696.2/BGC0002715.2	(NRP-metallophore)x2/(NRPS)x2/arylpolyene/azole-containing-RiPP/T1PKS/terpene-precursor	8	https://progenomes.embl.de/genome.cgi?gtdb_id=GCA_013402895.1	-
Refseq	GCF_013403435.2	ASM1340343v2	SAMN15344675	Klebsiella aerogenes	548	IIIF7SW-P1	2023-06-17	2023	2023-06-14	Unicycler v0.5.0	1	2	3	NZ_CP118332.1/NZ_CP118333.1/NZ_CP118334.1	5197244	5162861/28614/5769	28614	False/True/True	c/c/c	592x/592x/592x	Klebsiella aerogenes strain IIIF7SW-P1 chromosome, complete genome/Klebsiella aerogenes strain IIIF7SW-P1 plasmid pIIIF7SW-P1_1, complete sequence/Klebsiella aerogenes strain IIIF7SW-P1 plasmid pIIIF7SW-P1_2, complete sequence	-	-	FALSE	ONT	hybrid	de_novo	FALSE	False/False/False	False/False/False	4972	4850	4789	61	9, 8, 8 (5S, 16S, 23S)	89	8	31	5620	1	68743	31	5620	1899	0	0	0	0	0	0	0	0	0	0.01323	FALSE	interspersed	FALSE	Bacteria	Pseudomonadota	Gammaproteobacteria	Enterobacterales	Enterobacteriaceae	Klebsiella	Klebsiella aerogenes	Klebsiella aerogenes	Bacteria	Pseudomonadota	Gammaproteobacteria	Enterobacterales	Enterobacteriaceae	Klebsiella	Klebsiella aerogenes	8	-	1540/1540/1540/1540/1540/1540/1540/1540	NZ_CP118332.1/NZ_CP118332.1/NZ_CP118332.1/NZ_CP118332.1/NZ_CP118332.1/NZ_CP118332.1/NZ_CP118332.1/NZ_CP118332.1	452265/1196983/4132729/4543165/4885026/4930184/5019084/5110625	453805/1198523/4134269/4544705/4886566/4931724/5020624/5112165	1/1/-1/-1/-1/-1/-1/-1	99.9	NZ_CP118332_Region1:{arylpolyene}/NZ_CP118332_Region2:{redox-cofactor}/NZ_CP118332_Region3:{azole-containing-RiPP}/NZ_CP118332_Region4:{NRP-metallophore+NRPS}/NZ_CP118332_Region5:{HR-T2PKS+terpene-precursor}	NZ_CP118332_Region1:{1}/NZ_CP118332_Region2:{1}/NZ_CP118332_Region3:{1}/NZ_CP118332_Region4:{2}/NZ_CP118332_Region5:{2}	NZ_CP118332_Region1:{260565-304161}/NZ_CP118332_Region2:{2433899-2456064}/NZ_CP118332_Region3:{3347612-3373876}/NZ_CP118332_Region4:{3685942-3742026}/NZ_CP118332_Region5:{3912906-3960600}	NZ_CP118332_Region1:{46}/NZ_CP118332_Region2:{19}/NZ_CP118332_Region3:{19}/NZ_CP118332_Region4:{47}/NZ_CP118332_Region5:{45}	NZ_CP118332_Region1:{BGC0000836.5[16]||BGC0002008.3[15]||BGC0000837.4[7]||BGC0000838.3[2]}/NZ_CP118332_Region2:{BGC0001100.5[2]||BGC0000413.5[2]}/NZ_CP118332_Region3:{BGC0000781.3[2]}/NZ_CP118332_Region4:{BGC0002476.2[10]||BGC0002414.3[10]||BGC0002413.3[8]||BGC0002495.2[5]||BGC0002679.2[4]||BGC0000451.5[4]||BGC0002474.2[3]||BGC0002680.2[6]||BGC0000368.5[4]||BGC0001502.4[3]||BGC0001185.5[3]||BGC0002324.3[3]||BGC0000352.5[2]||BGC0001783.5[2]||BGC0000392.5[3]||BGC0002466.3[3]||BGC0000454.5[3]||BGC0002494.3[3]||BGC0001351.3[3]||BGC0002544.3[3]||BGC0000300.5[3]||BGC0002686.2[3]||BGC0000343.5[2]||BGC0000294.5[2]||BGC0001890.3[2]||BGC0002491.3[2]||BGC0002528.3[2]||BGC0001345.5[2]||BGC0000309.5[2]||BGC0002695.2[2]||BGC0002492.3[2]||BGC0000401.5[2]||BGC0002473.3[2]||BGC0002696.2[2]||BGC0000371.5[2]||BGC0000359.5[2]||BGC0002017.3[2]||BGC0001752.4[2]||BGC0001211.5[2]||BGC0002493.3[2]||BGC0002415.2[2]||BGC0000366.5[2]}/NZ_CP118332_Region5:{BGC0000668.5[2]||BGC0001126.4[2]||BGC0001612.3[2]||BGC0001501.5[2]||BGC0001594.3[2]}	BGC0000294.5/BGC0000300.5/BGC0000309.5/BGC0000343.5/BGC0000352.5/BGC0000359.5/BGC0000366.5/BGC0000368.5/BGC0000371.5/BGC0000392.5/BGC0000401.5/BGC0000413.5/BGC0000451.5/BGC0000454.5/BGC0000668.5/BGC0000781.3/BGC0000836.5/BGC0000837.4/BGC0000838.3/BGC0001100.5/BGC0001126.4/BGC0001185.5/BGC0001211.5/BGC0001345.5/BGC0001351.3/BGC0001501.5/BGC0001502.4/BGC0001594.3/BGC0001612.3/BGC0001752.4/BGC0001783.5/BGC0001890.3/BGC0002008.3/BGC0002017.3/BGC0002324.3/BGC0002413.3/BGC0002414.3/BGC0002415.2/BGC0002466.3/BGC0002473.3/BGC0002474.2/BGC0002476.2/BGC0002491.3/BGC0002492.3/BGC0002493.3/BGC0002494.3/BGC0002495.2/BGC0002528.3/BGC0002544.3/BGC0002679.2/BGC0002680.2/BGC0002686.2/BGC0002695.2/BGC0002696.2	arylpolyene/azole-containing-RiPP/HR-T2PKS/NRP-metallophore/NRPS/redox-cofactor/terpene-precursor	7	-	-
Refseq	GCF_013403485.1	ASM1340348v1	SAMN15395817	Leuconostoc gasicomitatum	115778	CBA3613	2022-12-26	2020	2020-07-13	HGAP v3.0; CANU v1.7	1	0	1	NZ_CP058617.1	1812661	1812661	-	False	c	383x	Leuconostoc gasicomitatum strain CBA3613 chromosome, complete genome	-	-	FALSE	PacBio	hybrid	de_novo	FALSE	False	False	1827	1746	1729	17	4, 4, 4 (5S, 16S, 23S)	66	3	22	7160	3	49060	19	7160	1233	3	3037	2174	0	0	0	0	0	0	0.02707	TRUE	interspersed	FALSE	Bacteria	Bacillota	Bacilli	Lactobacillales	Lactobacillaceae	Leuconostoc	Leuconostoc gasicomitatum	Leuconostoc gasicomitatum	Bacteria	Bacillota	Bacilli	Lactobacillales	Lactobacillaceae	Leuconostoc	Leuconostoc gasicomitatum	4	-	1550/1550/1550/1550	NZ_CP058617.1/NZ_CP058617.1/NZ_CP058617.1/NZ_CP058617.1	1086628/1201360/1290624/1486948	1088178/1202910/1292174/1488498	1/1/1/1	100	NZ_CP058617_Region1:{T3PKS}/NZ_CP058617_Region2:{RiPP-like}/NZ_CP058617_Region3:{terpene-precursor}	NZ_CP058617_Region1:{1}/NZ_CP058617_Region2:{1}/NZ_CP058617_Region3:{1}	NZ_CP058617_Region1:{159228-200388}/NZ_CP058617_Region2:{1023625-1033825}/NZ_CP058617_Region3:{1551898-1572827}	NZ_CP058617_Region1:{42}/NZ_CP058617_Region2:{12}/NZ_CP058617_Region3:{18}	NZ_CP058617_Region1:{-}/NZ_CP058617_Region2:{-}/NZ_CP058617_Region3:{-}	-	RiPP-like/T3PKS/terpene-precursor	3	https://progenomes.embl.de/genome.cgi?gtdb_id=GCA_013403485.1	-
Refseq	GCF_013403545.1	ASM1340354v1	SAMN15460797	Enterobacter roggenkampii	1812935	KQ-01	2023-08-23	2020	2020-07-13	SPAdes v. V3.5.0	1	0	1	NZ_CP058637.1	4667006	4667006	-	False	c	307x	Enterobacter roggenkampii strain KQ-01 chromosome, complete genome	-	-	FALSE	Other	short_read_only	de_novo	FALSE	False	False	4410	4295	4261	34	9, 8, 8 (5S, 16S, 23S)	84	6	16	5518	1	49678	16	5518	3234	0	0	0	0	0	0	0	0	0	0.01064	FALSE	interspersed	FALSE	Bacteria	Pseudomonadota	Gammaproteobacteria	Enterobacterales	Enterobacteriaceae	Enterobacter	Enterobacter roggenkampii	Enterobacter roggenkampii	Bacteria	Pseudomonadota	Gammaproteobacteria	Enterobacterales	Enterobacteriaceae	Enterobacter	Enterobacter roggenkampii	8	-	1542/1540/1542/1542/1542/1542/1542/1542	NZ_CP058637.1/NZ_CP058637.1/NZ_CP058637.1/NZ_CP058637.1/NZ_CP058637.1/NZ_CP058637.1/NZ_CP058637.1/NZ_CP058637.1	2608663/3112162/3264946/3554568/3662839/3748904/3958249/4652127	2610205/3113702/3266488/3556110/3664381/3750446/3959791/4653669	-1/-1/-1/1/1/1/1/1	99.2	NZ_CP058637_Region1:{NI-siderophore}/NZ_CP058637_Region2:{hserlactone}/NZ_CP058637_Region3:{azole-containing-RiPP}/NZ_CP058637_Region4:{NRP-metallophore+NRPS}/NZ_CP058637_Region5:{terpene-precursor}/NZ_CP058637_Region6:{arylpolyene}	NZ_CP058637_Region1:{1}/NZ_CP058637_Region2:{1}/NZ_CP058637_Region3:{1}/NZ_CP058637_Region4:{2}/NZ_CP058637_Region5:{1}/NZ_CP058637_Region6:{1}	NZ_CP058637_Region1:{528704-561132}/NZ_CP058637_Region2:{1167200-1187838}/NZ_CP058637_Region3:{1946270-1972572}/NZ_CP058637_Region4:{2269879-2323593}/NZ_CP058637_Region5:{2475521-2496420}/NZ_CP058637_Region6:{3798733-3842326}	NZ_CP058637_Region1:{24}/NZ_CP058637_Region2:{23}/NZ_CP058637_Region3:{19}/NZ_CP058637_Region4:{49}/NZ_CP058637_Region5:{22}/NZ_CP058637_Region6:{45}	NZ_CP058637_Region1:{BGC0001498.5[6]||BGC0001499.5[6]||BGC0002682.2[3]||BGC0000939.5[2]||BGC0000446.5[4]||BGC0001055.5[4]}/NZ_CP058637_Region2:{-}/NZ_CP058637_Region3:{BGC0000781.3[2]}/NZ_CP058637_Region4:{BGC0002476.2[10]||BGC0002413.3[9]||BGC0002414.3[9]||BGC0002495.2[5]||BGC0002679.2[4]||BGC0000451.5[4]||BGC0000343.5[3]||BGC0002474.2[3]||BGC0000368.5[4]||BGC0002680.2[5]||BGC0001502.4[3]||BGC0002324.3[3]||BGC0001185.5[3]||BGC0000352.5[2]||BGC0001783.5[2]||BGC0000401.5[2]||BGC0000392.5[2]||BGC0002494.3[3]||BGC0002544.3[3]||BGC0000300.5[3]||BGC0000294.5[2]||BGC0002528.3[2]||BGC0001890.3[2]||BGC0000309.5[2]||BGC0002492.3[2]||BGC0002695.2[2]||BGC0002696.2[2]||BGC0002473.3[2]||BGC0000371.5[2]||BGC0002689.2[2]||BGC0002017.3[2]||BGC0001211.5[2]||BGC0000454.5[2]||BGC0002493.3[2]||BGC0001351.3[2]||BGC0002686.2[2]||BGC0002415.2[2]||BGC0000423.5[2]||BGC0000366.5[2]||BGC0002073.3[2]}/NZ_CP058637_Region5:{-}/NZ_CP058637_Region6:{BGC0002008.3[18]||BGC0000836.5[18]||BGC0000837.4[8]||BGC0000838.3[2]}	BGC0000294.5/BGC0000300.5/BGC0000309.5/BGC0000343.5/BGC0000352.5/BGC0000366.5/BGC0000368.5/BGC0000371.5/BGC0000392.5/BGC0000401.5/BGC0000423.5/BGC0000446.5/BGC0000451.5/BGC0000454.5/BGC0000781.3/BGC0000836.5/BGC0000837.4/BGC0000838.3/BGC0000939.5/BGC0001055.5/BGC0001185.5/BGC0001211.5/BGC0001351.3/BGC0001498.5/BGC0001499.5/BGC0001502.4/BGC0001783.5/BGC0001890.3/BGC0002008.3/BGC0002017.3/BGC0002073.3/BGC0002324.3/BGC0002413.3/BGC0002414.3/BGC0002415.2/BGC0002473.3/BGC0002474.2/BGC0002476.2/BGC0002492.3/BGC0002493.3/BGC0002494.3/BGC0002495.2/BGC0002528.3/BGC0002544.3/BGC0002679.2/BGC0002680.2/BGC0002682.2/BGC0002686.2/BGC0002689.2/BGC0002695.2/BGC0002696.2	arylpolyene/azole-containing-RiPP/hserlactone/NI-siderophore/NRP-metallophore/NRPS/terpene-precursor	7	https://progenomes.embl.de/genome.cgi?gtdb_id=GCA_013403545.1	-
Refseq	GCF_013403565.1	ASM1340356v1	SAMN15030392	Chitinibacter bivalviorum	2739434	2T18	2023-09-03	2020	2020-07-13	HGAP v3	1	3	4	NZ_CP058627.1/NZ_CP058628.1/NZ_CP058629.1/NZ_CP058630.1	3677798	3575171/42950/30683/28994	42950	False/True/True/True	c/l/c/l	209x/209x/209x/209x	Chitinibacter bivalviorum strain 2T18 chromosome, complete genome/Chitinibacter bivalviorum strain 2T18 plasmid unnamed2, complete sequence/Chitinibacter bivalviorum strain 2T18 plasmid unnamed3, complete sequence/Chitinibacter bivalviorum strain 2T18 plasmid unnamed4, complete sequence	-	-	FALSE	PacBio	long_read_only	de_novo	FALSE	False/False/False/False	False/False/False/False	3498	3392	3357	35	8, 8, 8 (5S, 16S, 23S)	77	5	45	28458	3	211105	38	18730	2119	7	28458	1182	0	0	0	0	0	0	0.0574	TRUE	tandem	FALSE	Bacteria	Pseudomonadota	Betaproteobacteria	Neisseriales	Chitinibacteraceae	Chitinibacter	Chitinibacter bivalviorum	Chitinibacter bivalviorum	Bacteria	Pseudomonadota	Gammaproteobacteria	Burkholderiales	Chitinibacteraceae	Chitinibacter	Chitinibacter bivalviorum	8	-	1534/1534/1534/1534/1534/1534/1534/1534	NZ_CP058627.1/NZ_CP058627.1/NZ_CP058627.1/NZ_CP058627.1/NZ_CP058627.1/NZ_CP058627.1/NZ_CP058627.1/NZ_CP058627.1	135734/834889/1544468/1757124/2104662/2271398/2882425/3117724	137268/836423/1546002/1758658/2106196/2272932/2883959/3119258	1/1/-1/-1/-1/-1/1/1	99.5	NZ_CP058627_Region1:{terpene}/NZ_CP058627_Region2:{terpene-precursor}/NZ_CP058627_Region3:{RiPP-like}/NZ_CP058627_Region4:{terpene}/NZ_CP058627_Region5:{RiPP-like}	NZ_CP058627_Region1:{1}/NZ_CP058627_Region2:{1}/NZ_CP058627_Region3:{1}/NZ_CP058627_Region4:{1}/NZ_CP058627_Region5:{1}	NZ_CP058627_Region1:{67398-88234}/NZ_CP058627_Region2:{534470-555375}/NZ_CP058627_Region3:{925173-936015}/NZ_CP058627_Region4:{1911488-1932348}/NZ_CP058627_Region5:{3278773-3290509}	NZ_CP058627_Region1:{14}/NZ_CP058627_Region2:{20}/NZ_CP058627_Region3:{11}/NZ_CP058627_Region4:{27}/NZ_CP058627_Region5:{12}	NZ_CP058627_Region1:{-}/NZ_CP058627_Region2:{-}/NZ_CP058627_Region3:{-}/NZ_CP058627_Region4:{-}/NZ_CP058627_Region5:{-}	-	(RiPP-like)x2/(terpene)x2/terpene-precursor	5	https://progenomes.embl.de/genome.cgi?gtdb_id=GCA_013403565.1	CCUG 74764:KCTC 72821
Refseq	GCF_013407145.1	ASM1340714v1	SAMN08535023	Nitrosopumilus cobalaminigenes	1470066	HCA1	2023-05-06	2020	2020-07-13	HGAP v2.3.0	1	0	1	NZ_CP026993.1	1563356	1563356	-	False	c	300x	Nitrosopumilus cobalaminigenes strain HCA1 chromosome, complete genome	-	-	FALSE	PacBio	long_read_only	de_novo	FALSE	False	False	1949	1901	1894	7	1, 1, 1 (5S, 16S, 23S)	43	2	3	651	1	1938	2	651	651	1	636	636	0	0	0	0	0	0	0.00124	FALSE	interspersed	FALSE	Archaea	Nitrososphaerota	Nitrososphaeria	Nitrosopumilales	Nitrosopumilaceae	Nitrosopumilus	Nitrosopumilus cobalaminigenes	Nitrosopumilus cobalaminigenes	Archaea	Thermoproteota	Nitrososphaeria	Nitrososphaerales	Nitrosopumilaceae	Nitrosopumilus	Nitrosopumilus cobalaminigenes	1	-	1471	NZ_CP026993.1	590046	591517	1	-	NZ_CP026993_Region1:{RRE-containing}/NZ_CP026993_Region2:{terpene-precursor}	NZ_CP026993_Region1:{1}/NZ_CP026993_Region2:{1}	NZ_CP026993_Region1:{153702-174340}/NZ_CP026993_Region2:{263068-283919}	NZ_CP026993_Region1:{25}/NZ_CP026993_Region2:{22}	NZ_CP026993_Region1:{-}/NZ_CP026993_Region2:{-}	-	RRE-containing/terpene-precursor	2	https://progenomes.embl.de/genome.cgi?gtdb_id=GCA_013407145.1	ATCC TSD-96
Refseq	GCF_013407165.1	ASM1340716v1	SAMN08535025	Nitrosopumilus oxyclinae	1959104	HCE1	2023-05-06	2020	2020-07-13	HGAP v2.3.0	1	0	1	NZ_CP026994.1	1585110	1585110	-	False	c	300x	Nitrosopumilus oxyclinae strain HCE1 chromosome, complete genome	-	-	FALSE	PacBio	long_read_only	de_novo	FALSE	False	False	1926	1878	1874	4	1, 1, 1 (5S, 16S, 23S)	43	2	10	6567	1	21372	4	828	737	6	6567	2864	0	0	0	0	0	0	0.01348	FALSE	tandem	FALSE	Archaea	Nitrososphaerota	Nitrososphaeria	Nitrosopumilales	Nitrosopumilaceae	Nitrosopumilus	Nitrosopumilus oxyclinae	Nitrosopumilus oxyclinae	Archaea	Thermoproteota	Nitrososphaeria	Nitrososphaerales	Nitrosopumilaceae	Nitrosopumilus	Nitrosopumilus oxyclinae	1	-	1471	NZ_CP026994.1	623743	625214	1	-	NZ_CP026994_Region1:{RRE-containing}/NZ_CP026994_Region2:{terpene-precursor}	NZ_CP026994_Region1:{1}/NZ_CP026994_Region2:{1}	NZ_CP026994_Region1:{144006-164644}/NZ_CP026994_Region2:{257712-278590}	NZ_CP026994_Region1:{26}/NZ_CP026994_Region2:{21}	NZ_CP026994_Region1:{-}/NZ_CP026994_Region2:{-}	-	RRE-containing/terpene-precursor	2	https://progenomes.embl.de/genome.cgi?gtdb_id=GCA_013407165.1	ATCC TSD-98
Refseq	GCF_013407185.1	ASM1340718v1	SAMN08535028	Nitrosopumilus ureiphilus	1470067	PS0	2023-04-30	2020	2020-07-13	HGAP v2.3.0	1	0	1	NZ_CP026995.1	2171418	2171418	-	False	c	200x	Nitrosopumilus ureiphilus strain PS0 chromosome, complete genome	-	-	FALSE	PacBio	long_read_only	de_novo	FALSE	False	False	2633	2581	2569	12	1, 1, 1 (5S, 16S, 23S)	47	2	12	1349	1	9363	10	1349	726	2	634	632	0	0	0	0	0	0	0.00431	FALSE	interspersed	FALSE	Archaea	Nitrososphaerota	Nitrososphaeria	Nitrosopumilales	Nitrosopumilaceae	Nitrosopumilus	Nitrosopumilus ureiphilus	Nitrosopumilus ureiphilus	Archaea	Thermoproteota	Nitrososphaeria	Nitrososphaerales	Nitrosopumilaceae	Nitrosopumilus	Nitrosopumilus ureiphilus	1	-	1471	NZ_CP026995.1	1350809	1352280	-	-	NZ_CP026995_Region1:{lincosamides+ranthipeptide}/NZ_CP026995_Region2:{terpene-precursor}/NZ_CP026995_Region3:{lanthipeptide-class-v}	NZ_CP026995_Region1:{2}/NZ_CP026995_Region2:{1}/NZ_CP026995_Region3:{1}	NZ_CP026995_Region1:{125007-190453}/NZ_CP026995_Region2:{323583-344461}/NZ_CP026995_Region3:{658392-700446}	NZ_CP026995_Region1:{75}/NZ_CP026995_Region2:{24}/NZ_CP026995_Region3:{57}	NZ_CP026995_Region1:{-}/NZ_CP026995_Region2:{-}/NZ_CP026995_Region3:{BGC0000905.5[2]}	BGC0000905.5	lanthipeptide-class-v/lincosamides/ranthipeptide/terpene-precursor	4	https://progenomes.embl.de/genome.cgi?gtdb_id=GCA_013407185.1	ATCC TSD-99
Refseq	GCF_013407275.1	ASM1340727v1	SAMN09531785	Candidatus Nitrosotenuis sp. DW1	2259672	DW1	2023-12-03	2020	2020-07-13	CANU v1.7.1	1	0	1	NZ_CP030846.1	1834835	1834835	-	False	c	100x	Candidatus Nitrosotenuis sp. DW1 chromosome, complete genome	-	-	FALSE	PacBio	long_read_only	de_novo	FALSE	False	False	2148	2098	2071	27	1, 1, 1 (5S, 16S, 23S)	45	2	11	5549	1	12901	6	741	640	5	5549	920	0	0	0	0	0	0	0.00703	FALSE	tandem	FALSE	Archaea	Nitrososphaerota	-	-	-	Candidatus Nitrosotenuis	Candidatus Nitrosotenuis sp. DW1	-	Archaea	Thermoproteota	Nitrososphaeria	Nitrososphaerales	Nitrosopumilaceae	Nitrosotenuis	Nitrosotenuis sp013407275	1	-	1471	NZ_CP030846.1	1030040	1031511	-	-	NZ_CP030846_Region1:{terpene-precursor}/NZ_CP030846_Region2:{terpene-precursor}/NZ_CP030846_Region3:{ranthipeptide+phosphonate}	NZ_CP030846_Region1:{1}/NZ_CP030846_Region2:{1}/NZ_CP030846_Region3:{2}	NZ_CP030846_Region1:{291592-312569}/NZ_CP030846_Region2:{1503677-1524528}/NZ_CP030846_Region3:{1632541-1670672}	NZ_CP030846_Region1:{28}/NZ_CP030846_Region2:{21}/NZ_CP030846_Region3:{45}	NZ_CP030846_Region1:{-}/NZ_CP030846_Region2:{-}/NZ_CP030846_Region3:{-}	-	(terpene-precursor)x2/phosphonate/ranthipeptide	4	https://progenomes.embl.de/genome.cgi?gtdb_id=GCA_013407275.1	-
Refseq	GCF_013407385.1	ASM1340738v1	SAMN09531786	Nitrosarchaeum sp. AC2	2259673	AC2	2023-08-09	2020	2020-07-13	CANU v1.7.1	1	0	1	NZ_CP030847.1	1720730	1720730	-	False	c	100x	Nitrosarchaeum sp. AC2 chromosome, complete genome	-	-	FALSE	PacBio	long_read_only	de_novo	FALSE	False	False	2142	2093	2060	33	1, 1, 1 (5S, 16S, 23S)	44	2	12	3682	1	14023	9	1770	822	3	3682	1112	0	0	0	0	0	0	0.00815	FALSE	tandem	FALSE	Archaea	Nitrososphaerota	Nitrososphaeria	Nitrosopumilales	Nitrosopumilaceae	Nitrosarchaeum	Nitrosarchaeum sp. AC2	-	Archaea	Thermoproteota	Nitrososphaeria	Nitrososphaerales	Nitrosopumilaceae	Nitrosarchaeum	Nitrosarchaeum koreense	1	-	1471	NZ_CP030847.1	1088195	1089666	-	-	NZ_CP030847_Region1:{RRE-containing}/NZ_CP030847_Region2:{terpene-precursor}/NZ_CP030847_Region3:{lanthipeptide-class-v}	NZ_CP030847_Region1:{1}/NZ_CP030847_Region2:{1}/NZ_CP030847_Region3:{1}	NZ_CP030847_Region1:{189627-210256}/NZ_CP030847_Region2:{295197-316048}/NZ_CP030847_Region3:{1192683-1234647}	NZ_CP030847_Region1:{27}/NZ_CP030847_Region2:{22}/NZ_CP030847_Region3:{66}	NZ_CP030847_Region1:{-}/NZ_CP030847_Region2:{-}/NZ_CP030847_Region3:{-}	-	lanthipeptide-class-v/RRE-containing/terpene-precursor	3	https://progenomes.embl.de/genome.cgi?gtdb_id=GCA_013407385.1	-
Refseq	GCF_013407605.1	ASM1340760v1	SAMN12109801	Klebsiella pneumoniae	573	109-17	2023-03-19	2020	2020-07-13	SPAdes v3.11.1	1	0	1	NZ_CP042309.1	5287421	5287421	-	False	c	5x	Klebsiella pneumoniae strain 109-17 chromosome, complete genome	-	-	FALSE	Other	short_read_only	de_novo	FALSE	True	True	5206	5084	4955	129	9, 8, 8 (5S, 16S, 23S)	86	11	60	5441	1	102086	54	5441	1434	6	2291	811	0	0	0	0	0	0	0.01931	FALSE	interspersed	FALSE	Bacteria	Pseudomonadota	Gammaproteobacteria	Enterobacterales	Enterobacteriaceae	Klebsiella	Klebsiella pneumoniae	Klebsiella pneumoniae	Bacteria	Pseudomonadota	Gammaproteobacteria	Enterobacterales	Enterobacteriaceae	Klebsiella	Klebsiella pneumoniae	8	-	1540/1540/1540/1540/1526/1540/1540/1540	NZ_CP042309.1/NZ_CP042309.1/NZ_CP042309.1/NZ_CP042309.1/NZ_CP042309.1/NZ_CP042309.1/NZ_CP042309.1/NZ_CP042309.1	690619/1194263/1298710/1390690/1435823/1808334/2180299/5168146	692159/1195803/1300250/1392230/1437349/1809874/2181839/5169686	-1/1/1/1/1/1/1/-1	98.4	NZ_CP042309_Region1:{RiPP-like}/NZ_CP042309_Region2:{terpene-precursor}/NZ_CP042309_Region3:{NRPS}/NZ_CP042309_Region4:{azole-containing-RiPP}/NZ_CP042309_Region5:{redox-cofactor}	NZ_CP042309_Region1:{1}/NZ_CP042309_Region2:{1}/NZ_CP042309_Region3:{1}/NZ_CP042309_Region4:{1}/NZ_CP042309_Region5:{1}	NZ_CP042309_Region1:{1196977-1207600}/NZ_CP042309_Region2:{2338012-2358911}/NZ_CP042309_Region3:{2651545-2695426}/NZ_CP042309_Region4:{3036436-3062704}/NZ_CP042309_Region5:{3931266-3953431}	NZ_CP042309_Region1:{7}/NZ_CP042309_Region2:{22}/NZ_CP042309_Region3:{39}/NZ_CP042309_Region4:{18}/NZ_CP042309_Region5:{18}	NZ_CP042309_Region1:{-}/NZ_CP042309_Region2:{-}/NZ_CP042309_Region3:{BGC0002476.2[11]||BGC0002414.3[10]||BGC0002413.3[8]||BGC0002680.2[6]||BGC0002495.2[5]||BGC0002679.2[4]||BGC0000368.5[5]||BGC0000451.5[4]||BGC0000401.5[4]||BGC0002492.3[4]||BGC0002474.2[3]||BGC0002544.3[4]||BGC0000300.5[4]||BGC0002466.3[3]||BGC0001185.5[3]||BGC0001345.5[3]||BGC0000309.5[3]||BGC0001890.3[3]||BGC0002695.2[3]||BGC0001502.4[3]||BGC0000454.5[3]||BGC0002494.3[3]||BGC0000446.5[3]||BGC0000352.5[3]||BGC0000343.5[2]||BGC0000294.5[2]||BGC0002324.3[2]||BGC0002528.3[2]||BGC0002473.3[2]||BGC0000392.5[3]||BGC0000371.5[2]||BGC0002696.2[2]||BGC0000359.5[2]||BGC0002017.3[2]||BGC0000460.5[2]||BGC0001211.5[2]||BGC0001752.4[2]||BGC0002493.3[2]||BGC0001351.3[2]||BGC0002686.2[2]||BGC0000366.5[2]||BGC0002415.2[2]||BGC0000325.5[2]}/NZ_CP042309_Region4:{BGC0000781.3[2]}/NZ_CP042309_Region5:{BGC0001100.5[2]}	BGC0000294.5/BGC0000300.5/BGC0000309.5/BGC0000325.5/BGC0000343.5/BGC0000352.5/BGC0000359.5/BGC0000366.5/BGC0000368.5/BGC0000371.5/BGC0000392.5/BGC0000401.5/BGC0000446.5/BGC0000451.5/BGC0000454.5/BGC0000460.5/BGC0000781.3/BGC0001100.5/BGC0001185.5/BGC0001211.5/BGC0001345.5/BGC0001351.3/BGC0001502.4/BGC0001752.4/BGC0001890.3/BGC0002017.3/BGC0002324.3/BGC0002413.3/BGC0002414.3/BGC0002415.2/BGC0002466.3/BGC0002473.3/BGC0002474.2/BGC0002476.2/BGC0002492.3/BGC0002493.3/BGC0002494.3/BGC0002495.2/BGC0002528.3/BGC0002544.3/BGC0002679.2/BGC0002680.2/BGC0002686.2/BGC0002695.2/BGC0002696.2	azole-containing-RiPP/NRPS/redox-cofactor/RiPP-like/terpene-precursor	5	https://progenomes.embl.de/genome.cgi?gtdb_id=GCA_013407605.1	-
Refseq	GCF_013407715.1	ASM1340771v1	SAMN12109800	Klebsiella pneumoniae	573	103-17	2023-03-26	2020	2020-07-13	SPAdes v3.11.1	1	0	1	NZ_CP042310.1	5363005	5363005	-	False	c	5x	Klebsiella pneumoniae strain 103-17 chromosome, complete genome	-	-	FALSE	Other	short_read_only	de_novo	FALSE	True	True	5285	5163	5070	93	8, 8, 8 (5S, 16S, 23S)	87	11	61	5441	1	102793	55	5441	1432	6	2291	811	0	0	0	0	0	0	0.01917	FALSE	interspersed	FALSE	Bacteria	Pseudomonadota	Gammaproteobacteria	Enterobacterales	Enterobacteriaceae	Klebsiella	Klebsiella pneumoniae	Klebsiella pneumoniae	Bacteria	Pseudomonadota	Gammaproteobacteria	Enterobacterales	Enterobacteriaceae	Klebsiella	Klebsiella pneumoniae	8	-	1540/1540/1540/1540/1540/1540/1540/1540	NZ_CP042310.1/NZ_CP042310.1/NZ_CP042310.1/NZ_CP042310.1/NZ_CP042310.1/NZ_CP042310.1/NZ_CP042310.1/NZ_CP042310.1	690801/1194097/1298544/1390525/1435658/1800837/2162895/5207295	692341/1195637/1300084/1392065/1437198/1802377/2164435/5208835	-1/1/1/1/1/1/1/-1	99.2	NZ_CP042310_Region1:{RiPP-like}/NZ_CP042310_Region2:{terpene-precursor}/NZ_CP042310_Region3:{NRP-metallophore+NRPS}/NZ_CP042310_Region4:{azole-containing-RiPP}/NZ_CP042310_Region5:{redox-cofactor}/NZ_CP042310_Region6:{T1PKS+NRP-metallophore+NRPS}	NZ_CP042310_Region1:{1}/NZ_CP042310_Region2:{1}/NZ_CP042310_Region3:{2}/NZ_CP042310_Region4:{1}/NZ_CP042310_Region5:{1}/NZ_CP042310_Region6:{3}	NZ_CP042310_Region1:{1196811-1207434}/NZ_CP042310_Region2:{2320611-2341510}/NZ_CP042310_Region3:{2634157-2688065}/NZ_CP042310_Region4:{3027838-3054106}/NZ_CP042310_Region5:{3909948-3932113}/NZ_CP042310_Region6:{4598058-4661257}	NZ_CP042310_Region1:{7}/NZ_CP042310_Region2:{22}/NZ_CP042310_Region3:{46}/NZ_CP042310_Region4:{18}/NZ_CP042310_Region5:{18}/NZ_CP042310_Region6:{37}	NZ_CP042310_Region1:{-}/NZ_CP042310_Region2:{-}/NZ_CP042310_Region3:{BGC0002476.2[10]||BGC0002414.3[10]||BGC0002413.3[8]||BGC0002495.2[5]||BGC0002679.2[4]||BGC0000451.5[4]||BGC0000343.5[3]||BGC0002474.2[3]||BGC0002680.2[6]||BGC0000368.5[4]||BGC0001502.4[3]||BGC0000401.5[3]||BGC0002492.3[3]||BGC0000352.5[2]||BGC0000392.5[3]||BGC0002544.3[4]||BGC0000300.5[4]||BGC0002466.3[3]||BGC0000454.5[3]||BGC0002494.3[3]||BGC0000446.5[3]||BGC0000294.5[2]||BGC0002324.3[2]||BGC0001185.5[2]||BGC0000309.5[2]||BGC0001345.5[2]||BGC0001890.3[2]||BGC0002528.3[2]||BGC0002695.2[2]||BGC0002473.3[2]||BGC0000371.5[2]||BGC0002696.2[2]||BGC0000359.5[2]||BGC0002017.3[2]||BGC0001211.5[2]||BGC0001752.4[2]||BGC0002493.3[2]||BGC0001351.3[2]||BGC0002686.2[2]||BGC0000366.5[2]||BGC0002415.2[2]||BGC0000325.5[2]}/NZ_CP042310_Region4:{BGC0000781.3[2]}/NZ_CP042310_Region5:{BGC0001100.5[2]}/NZ_CP042310_Region6:{BGC0001055.5[15]||BGC0002570.2[5]||BGC0000467.5[4]||BGC0002715.2[4]||BGC0002475.3[2]}	BGC0000294.5/BGC0000300.5/BGC0000309.5/BGC0000325.5/BGC0000343.5/BGC0000352.5/BGC0000359.5/BGC0000366.5/BGC0000368.5/BGC0000371.5/BGC0000392.5/BGC0000401.5/BGC0000446.5/BGC0000451.5/BGC0000454.5/BGC0000467.5/BGC0000781.3/BGC0001055.5/BGC0001100.5/BGC0001185.5/BGC0001211.5/BGC0001345.5/BGC0001351.3/BGC0001502.4/BGC0001752.4/BGC0001890.3/BGC0002017.3/BGC0002324.3/BGC0002413.3/BGC0002414.3/BGC0002415.2/BGC0002466.3/BGC0002473.3/BGC0002474.2/BGC0002475.3/BGC0002476.2/BGC0002492.3/BGC0002493.3/BGC0002494.3/BGC0002495.2/BGC0002528.3/BGC0002544.3/BGC0002570.2/BGC0002679.2/BGC0002680.2/BGC0002686.2/BGC0002695.2/BGC0002696.2/BGC0002715.2	(NRP-metallophore)x2/(NRPS)x2/azole-containing-RiPP/redox-cofactor/RiPP-like/T1PKS/terpene-precursor	9	https://progenomes.embl.de/genome.cgi?gtdb_id=GCA_013407715.1	-
Refseq	GCF_013407825.1	ASM1340782v1	SAMN12109799	Klebsiella pneumoniae	573	101-17	2023-03-19	2020	2020-07-13	SPAdes v3.11.1	1	0	1	NZ_CP042311.1	5362074	5362074	-	False	c	5x	Klebsiella pneumoniae strain 101-17 chromosome, complete genome	-	-	FALSE	Other	short_read_only	de_novo	FALSE	True	True	5280	5159	5060	99	8, 8, 7 (5S, 16S, 23S)	87	11	60	5413	1	101436	54	5413	1434	6	2291	811	0	0	0	0	0	0	0.01892	FALSE	interspersed	FALSE	Bacteria	Pseudomonadota	Gammaproteobacteria	Enterobacterales	Enterobacteriaceae	Klebsiella	Klebsiella pneumoniae	Klebsiella pneumoniae	Bacteria	Pseudomonadota	Gammaproteobacteria	Enterobacterales	Enterobacteriaceae	Klebsiella	Klebsiella pneumoniae	8	-	1540/1540/1540/1540/1535/1540/1540/1540	NZ_CP042311.1/NZ_CP042311.1/NZ_CP042311.1/NZ_CP042311.1/NZ_CP042311.1/NZ_CP042311.1/NZ_CP042311.1/NZ_CP042311.1	690771/1194075/1298522/1390374/1435507/1800588/2162612/5206364	692311/1195615/1300062/1391914/1437042/1802128/2164152/5207904	-1/1/1/1/1/1/1/-1	98.5	NZ_CP042311_Region1:{RiPP-like}/NZ_CP042311_Region2:{terpene-precursor}/NZ_CP042311_Region3:{NRP-metallophore+NRPS}/NZ_CP042311_Region4:{azole-containing-RiPP}/NZ_CP042311_Region5:{redox-cofactor}/NZ_CP042311_Region6:{T1PKS+NRP-metallophore+NRPS}	NZ_CP042311_Region1:{1}/NZ_CP042311_Region2:{1}/NZ_CP042311_Region3:{2}/NZ_CP042311_Region4:{1}/NZ_CP042311_Region5:{1}/NZ_CP042311_Region6:{3}	NZ_CP042311_Region1:{1196789-1207412}/NZ_CP042311_Region2:{2320328-2341227}/NZ_CP042311_Region3:{2633943-2687839}/NZ_CP042311_Region4:{3027609-3053877}/NZ_CP042311_Region5:{3909158-3931323}/NZ_CP042311_Region6:{4597219-4660418}	NZ_CP042311_Region1:{7}/NZ_CP042311_Region2:{22}/NZ_CP042311_Region3:{46}/NZ_CP042311_Region4:{18}/NZ_CP042311_Region5:{18}/NZ_CP042311_Region6:{37}	NZ_CP042311_Region1:{-}/NZ_CP042311_Region2:{-}/NZ_CP042311_Region3:{BGC0002476.2[10]||BGC0002414.3[10]||BGC0002413.3[8]||BGC0002495.2[5]||BGC0002679.2[4]||BGC0000451.5[4]||BGC0000343.5[3]||BGC0002474.2[3]||BGC0002680.2[6]||BGC0000368.5[4]||BGC0001502.4[3]||BGC0000401.5[3]||BGC0002492.3[3]||BGC0000352.5[2]||BGC0000392.5[3]||BGC0002544.3[4]||BGC0000300.5[4]||BGC0002466.3[3]||BGC0000454.5[3]||BGC0002494.3[3]||BGC0000446.5[3]||BGC0000294.5[2]||BGC0002324.3[2]||BGC0001185.5[2]||BGC0000309.5[2]||BGC0001345.5[2]||BGC0001890.3[2]||BGC0002528.3[2]||BGC0002695.2[2]||BGC0002473.3[2]||BGC0000371.5[2]||BGC0002696.2[2]||BGC0000359.5[2]||BGC0002017.3[2]||BGC0001211.5[2]||BGC0001752.4[2]||BGC0002493.3[2]||BGC0001351.3[2]||BGC0002686.2[2]||BGC0000366.5[2]||BGC0002415.2[2]||BGC0000325.5[2]}/NZ_CP042311_Region4:{BGC0000781.3[2]}/NZ_CP042311_Region5:{BGC0001100.5[2]}/NZ_CP042311_Region6:{BGC0001055.5[15]||BGC0002570.2[5]||BGC0000467.5[4]||BGC0002715.2[4]||BGC0002475.3[2]}	BGC0000294.5/BGC0000300.5/BGC0000309.5/BGC0000325.5/BGC0000343.5/BGC0000352.5/BGC0000359.5/BGC0000366.5/BGC0000368.5/BGC0000371.5/BGC0000392.5/BGC0000401.5/BGC0000446.5/BGC0000451.5/BGC0000454.5/BGC0000467.5/BGC0000781.3/BGC0001055.5/BGC0001100.5/BGC0001185.5/BGC0001211.5/BGC0001345.5/BGC0001351.3/BGC0001502.4/BGC0001752.4/BGC0001890.3/BGC0002017.3/BGC0002324.3/BGC0002413.3/BGC0002414.3/BGC0002415.2/BGC0002466.3/BGC0002473.3/BGC0002474.2/BGC0002475.3/BGC0002476.2/BGC0002492.3/BGC0002493.3/BGC0002494.3/BGC0002495.2/BGC0002528.3/BGC0002544.3/BGC0002570.2/BGC0002679.2/BGC0002680.2/BGC0002686.2/BGC0002695.2/BGC0002696.2/BGC0002715.2	(NRP-metallophore)x2/(NRPS)x2/azole-containing-RiPP/redox-cofactor/RiPP-like/T1PKS/terpene-precursor	9	https://progenomes.embl.de/genome.cgi?gtdb_id=GCA_013407825.1	-
Refseq	GCF_013407925.2	ASM1340792v2	SAMN13189933	Pseudomonas protegens	380021	H1F5C	2023-10-01	2020	2020-08-19	HGAP v2020	1	0	1	NZ_CP060201.1	6818519	6818519	-	False	c	330x	Pseudomonas protegens strain H1F5C chromosome, complete genome	-	-	FALSE	PacBio	long_read_only	de_novo	FALSE	False	False	6231	6136	6070	66	7, 6, 6 (5S, 16S, 23S)	72	4	19	10210	3	64619	14	5880	2872	5	10210	794	0	0	0	0	0	0	0.00948	TRUE	tandem	FALSE	Bacteria	Pseudomonadota	Gammaproteobacteria	Pseudomonadales	Pseudomonadaceae	Pseudomonas	Pseudomonas protegens	Pseudomonas protegens	Bacteria	Pseudomonadota	Gammaproteobacteria	Pseudomonadales	Pseudomonadaceae	Pseudomonas_E	Pseudomonas_E fluorescens_AP	6	-	1539/1539/1539/1539/1539/1539	NZ_CP060201.1/NZ_CP060201.1/NZ_CP060201.1/NZ_CP060201.1/NZ_CP060201.1/NZ_CP060201.1	2423510/3109892/4010515/4367081/5029136/5394129	2425049/3111431/4012054/4368620/5030675/5395668	-1/-1/1/1/1/1	100	NZ_CP060201_Region1:{hydrogen-cyanide}/NZ_CP060201_Region2:{phosphonate}/NZ_CP060201_Region3:{CDPS}/NZ_CP060201_Region4:{RiPP-like}/NZ_CP060201_Region5:{RiPP-like}/NZ_CP060201_Region6:{arylpolyene}/NZ_CP060201_Region7:{RiPP-like}/NZ_CP060201_Region8:{T3PKS}/NZ_CP060201_Region9:{redox-cofactor}/NZ_CP060201_Region10:{terpene-precursor}/NZ_CP060201_Region11:{NAGGN}/NZ_CP060201_Region12:{NRPS}/NZ_CP060201_Region13:{ranthipeptide+NRP-metallophore+NRPS}/NZ_CP060201_Region14:{betalactone}/NZ_CP060201_Region15:{acyl_amino_acids}/NZ_CP060201_Region16:{NRP-metallophore+NRPS}/NZ_CP060201_Region17:{RiPP-like}/NZ_CP060201_Region18:{NRPS}/NZ_CP060201_Region19:{methanobactin}	NZ_CP060201_Region1:{1}/NZ_CP060201_Region2:{1}/NZ_CP060201_Region3:{1}/NZ_CP060201_Region4:{1}/NZ_CP060201_Region5:{1}/NZ_CP060201_Region6:{1}/NZ_CP060201_Region7:{1}/NZ_CP060201_Region8:{1}/NZ_CP060201_Region9:{1}/NZ_CP060201_Region10:{1}/NZ_CP060201_Region11:{1}/NZ_CP060201_Region12:{1}/NZ_CP060201_Region13:{3}/NZ_CP060201_Region14:{1}/NZ_CP060201_Region15:{1}/NZ_CP060201_Region16:{2}/NZ_CP060201_Region17:{1}/NZ_CP060201_Region18:{1}/NZ_CP060201_Region19:{1}	NZ_CP060201_Region1:{416330-429299}/NZ_CP060201_Region2:{952879-967480}/NZ_CP060201_Region3:{1633000-1653749}/NZ_CP060201_Region4:{1694504-1706456}/NZ_CP060201_Region5:{1735141-1746031}/NZ_CP060201_Region6:{2713775-2757392}/NZ_CP060201_Region7:{3295913-3306758}/NZ_CP060201_Region8:{3546271-3587320}/NZ_CP060201_Region9:{3931828-3953990}/NZ_CP060201_Region10:{4091341-4112228}/NZ_CP060201_Region11:{5187411-5202242}/NZ_CP060201_Region12:{5320809-5373825}/NZ_CP060201_Region13:{5413978-5520541}/NZ_CP060201_Region14:{5632828-5656053}/NZ_CP060201_Region15:{5895611-5956540}/NZ_CP060201_Region16:{6055132-6106251}/NZ_CP060201_Region17:{6322152-6334371}/NZ_CP060201_Region18:{6624207-6724422}/NZ_CP060201_Region19:{6728024-6749411}	NZ_CP060201_Region1:{13}/NZ_CP060201_Region2:{10}/NZ_CP060201_Region3:{19}/NZ_CP060201_Region4:{8}/NZ_CP060201_Region5:{11}/NZ_CP060201_Region6:{40}/NZ_CP060201_Region7:{9}/NZ_CP060201_Region8:{39}/NZ_CP060201_Region9:{17}/NZ_CP060201_Region10:{18}/NZ_CP060201_Region11:{10}/NZ_CP060201_Region12:{36}/NZ_CP060201_Region13:{70}/NZ_CP060201_Region14:{18}/NZ_CP060201_Region15:{50}/NZ_CP060201_Region16:{35}/NZ_CP060201_Region17:{11}/NZ_CP060201_Region18:{34}/NZ_CP060201_Region19:{18}	NZ_CP060201_Region1:{BGC0002345.2[3]}/NZ_CP060201_Region2:{-}/NZ_CP060201_Region3:{BGC0002379.3[3]}/NZ_CP060201_Region4:{-}/NZ_CP060201_Region5:{-}/NZ_CP060201_Region6:{BGC0000837.4[8]||BGC0002008.3[7]||BGC0000836.5[7]}/NZ_CP060201_Region7:{-}/NZ_CP060201_Region8:{BGC0000281.3[9]||BGC0000280.5[6]}/NZ_CP060201_Region9:{BGC0001100.5[2]}/NZ_CP060201_Region10:{BGC0000668.5[2]||BGC0001595.3[2]||BGC0001126.4[2]||BGC0001612.3[2]||BGC0001501.5[2]||BGC0001594.3[2]}/NZ_CP060201_Region11:{-}/NZ_CP060201_Region12:{BGC0000413.5[19]||BGC0002433.3[4]||BGC0000984.4[2]||BGC0002001.3[3]||BGC0000330.5[2]||BGC0001189.5[2]||BGC0000424.5[2]||BGC0002418.2[2]}/NZ_CP060201_Region13:{BGC0000413.5[43]||BGC0002693.2[16]||BGC0001312.5[5]||BGC0002433.3[4]||BGC0002001.3[5]||BGC0002416.3[4]||BGC0002420.3[4]||BGC0002417.3[4]||BGC0002117.3[3]||BGC0000984.4[3]||BGC0002419.3[3]||BGC0002569.3[2]||BGC0000330.5[2]||BGC0001721.3[2]||BGC0002465.2[2]}/NZ_CP060201_Region14:{BGC0001095.5[2]||BGC0000407.5[2]||BGC0001103.5[2]||BGC0002284.3[2]}/NZ_CP060201_Region15:{BGC0002379.3[5]}/NZ_CP060201_Region16:{BGC0002475.3[10]||BGC0002678.2[5]||BGC0001801.5[4]||BGC0002570.2[3]||BGC0000324.5[3]||BGC0001351.3[2]||BGC0000300.5[2]||BGC0001055.5[2]||BGC0000460.5[2]||BGC0002679.2[3]||BGC0001213.5[2]||BGC0001292.5[2]||BGC0002676.2[2]||BGC0002689.2[2]||BGC0002715.2[2]}/NZ_CP060201_Region17:{-}/NZ_CP060201_Region18:{BGC0002768.2[12]||BGC0000425.5[9]||BGC0000437.5[9]||BGC0000447.5[8]||BGC0000399.5[8]||BGC0001842.4[7]||BGC0000398.5[7]||BGC0002522.3[8]||BGC0002548.2[8]||BGC0001346.4[8]||BGC0002379.3[7]||BGC0000411.5[7]||BGC0002521.3[7]||BGC0001980.3[7]||BGC0001509.5[7]||BGC0002752.2[7]||BGC0001389.5[5]||BGC0000344.5[5]||BGC0001416.5[6]||BGC0001312.5[6]||BGC0002092.3[6]||BGC0000435.5[6]||BGC0001838.4[5]||BGC0000305.5[5]||BGC0000323.5[4]||BGC0001806.4[3]||BGC0001629.3[3]||BGC0000438.5[3]||BGC0002518.3[3]||BGC0002071.2[2]||BGC0000464.5[2]||BGC0001608.4[2]||BGC0000329.5[4]||BGC0001758.4[1]||BGC0001128.4[1]||BGC0001149.5[2]||BGC0001711.4[2]}/NZ_CP060201_Region19:{BGC0002133.3[3]||BGC0002004.3[2]}	(BGC0002379.3)x3/(BGC0000330.5)x2/(BGC0000413.5)x2/(BGC0000984.4)x2/(BGC0001312.5)x2/(BGC0002001.3)x2/(BGC0002433.3)x2/BGC0000280.5/BGC0000281.3/BGC0000300.5/BGC0000305.5/BGC0000323.5/BGC0000324.5/BGC0000329.5/BGC0000344.5/BGC0000398.5/BGC0000399.5/BGC0000407.5/BGC0000411.5/BGC0000424.5/BGC0000425.5/BGC0000435.5/BGC0000437.5/BGC0000438.5/BGC0000447.5/BGC0000460.5/BGC0000464.5/BGC0000668.5/BGC0000836.5/BGC0000837.4/BGC0001055.5/BGC0001095.5/BGC0001100.5/BGC0001103.5/BGC0001126.4/BGC0001128.4/BGC0001149.5/BGC0001189.5/BGC0001213.5/BGC0001292.5/BGC0001346.4/BGC0001351.3/BGC0001389.5/BGC0001416.5/BGC0001501.5/BGC0001509.5/BGC0001594.3/BGC0001595.3/BGC0001608.4/BGC0001612.3/BGC0001629.3/BGC0001711.4/BGC0001721.3/BGC0001758.4/BGC0001801.5/BGC0001806.4/BGC0001838.4/BGC0001842.4/BGC0001980.3/BGC0002004.3/BGC0002008.3/BGC0002071.2/BGC0002092.3/BGC0002117.3/BGC0002133.3/BGC0002284.3/BGC0002345.2/BGC0002416.3/BGC0002417.3/BGC0002418.2/BGC0002419.3/BGC0002420.3/BGC0002465.2/BGC0002475.3/BGC0002518.3/BGC0002521.3/BGC0002522.3/BGC0002548.2/BGC0002569.3/BGC0002570.2/BGC0002676.2/BGC0002678.2/BGC0002679.2/BGC0002689.2/BGC0002693.2/BGC0002715.2/BGC0002752.2/BGC0002768.2	(NRPS)x4/(RiPP-like)x4/(NRP-metallophore)x2/acyl_amino_acids/arylpolyene/betalactone/CDPS/hydrogen-cyanide/methanobactin/NAGGN/phosphonate/ranthipeptide/redox-cofactor/T3PKS/terpene-precursor	22	https://progenomes.embl.de/genome.cgi?gtdb_id=GCA_013407925.2	-
Refseq	GCF_013408255.1	ASM1340825v1	SAMN12109795	Klebsiella pneumoniae	573	90-17	2023-03-19	2020	2020-07-13	SPAdes v3.11.1	1	0	1	NZ_CP042314.1	4996433	4996433	-	False	c	5x	Klebsiella pneumoniae strain 90-17 chromosome, complete genome	-	-	FALSE	Other	short_read_only	de_novo	FALSE	True	True	4831	4708	4611	97	9, 8, 8 (5S, 16S, 23S)	87	11	27	5482	1	65232	26	5482	1874	1	741	741	0	0	0	0	0	0	0.01306	FALSE	interspersed	FALSE	Bacteria	Pseudomonadota	Gammaproteobacteria	Enterobacterales	Enterobacteriaceae	Klebsiella	Klebsiella pneumoniae	Klebsiella pneumoniae	Bacteria	Pseudomonadota	Gammaproteobacteria	Enterobacterales	Enterobacteriaceae	Klebsiella	Klebsiella pneumoniae	8	-	1540/1540/1540/1540/1540/1540/1540/1540	NZ_CP042314.1/NZ_CP042314.1/NZ_CP042314.1/NZ_CP042314.1/NZ_CP042314.1/NZ_CP042314.1/NZ_CP042314.1/NZ_CP042314.1	613944/1117387/1221835/1312884/1358017/1711814/2072557/4877153	615484/1118927/1223375/1314424/1359557/1713354/2074097/4878693	-1/1/1/1/1/1/1/-1	99.2	NZ_CP042314_Region1:{RiPP-like}/NZ_CP042314_Region2:{terpene-precursor}/NZ_CP042314_Region3:{NRP-metallophore+NRPS}/NZ_CP042314_Region4:{azole-containing-RiPP}/NZ_CP042314_Region5:{redox-cofactor}/NZ_CP042314_Region6:{T1PKS+NRP-metallophore+NRPS}	NZ_CP042314_Region1:{1}/NZ_CP042314_Region2:{1}/NZ_CP042314_Region3:{2}/NZ_CP042314_Region4:{1}/NZ_CP042314_Region5:{1}/NZ_CP042314_Region6:{3}	NZ_CP042314_Region1:{1120102-1130725}/NZ_CP042314_Region2:{2219572-2240471}/NZ_CP042314_Region3:{2475145-2529053}/NZ_CP042314_Region4:{2832094-2858363}/NZ_CP042314_Region5:{3650531-3672696}/NZ_CP042314_Region6:{4318137-4381336}	NZ_CP042314_Region1:{7}/NZ_CP042314_Region2:{22}/NZ_CP042314_Region3:{47}/NZ_CP042314_Region4:{18}/NZ_CP042314_Region5:{18}/NZ_CP042314_Region6:{44}	NZ_CP042314_Region1:{-}/NZ_CP042314_Region2:{-}/NZ_CP042314_Region3:{BGC0002476.2[10]||BGC0002414.3[10]||BGC0002413.3[8]||BGC0002495.2[5]||BGC0002679.2[4]||BGC0000451.5[4]||BGC0000343.5[3]||BGC0002474.2[3]||BGC0002680.2[6]||BGC0000368.5[4]||BGC0001502.4[3]||BGC0000401.5[3]||BGC0002492.3[3]||BGC0000352.5[2]||BGC0000392.5[3]||BGC0002466.3[4]||BGC0000300.5[4]||BGC0000454.5[3]||BGC0002494.3[3]||BGC0000446.5[3]||BGC0000294.5[2]||BGC0002544.3[3]||BGC0002324.3[2]||BGC0002491.3[2]||BGC0001185.5[2]||BGC0001345.5[2]||BGC0001890.3[2]||BGC0000309.5[2]||BGC0002528.3[2]||BGC0002695.2[2]||BGC0002473.3[2]||BGC0002696.2[2]||BGC0000371.5[2]||BGC0000359.5[2]||BGC0002017.3[2]||BGC0000366.5[3]||BGC0001752.4[2]||BGC0001211.5[2]||BGC0002493.3[2]||BGC0001351.3[2]||BGC0002686.2[2]||BGC0002415.2[2]||BGC0000325.5[2]}/NZ_CP042314_Region4:{BGC0000781.3[2]}/NZ_CP042314_Region5:{BGC0001100.5[2]}/NZ_CP042314_Region6:{BGC0001055.5[17]||BGC0002570.2[5]||BGC0000467.5[4]||BGC0002715.2[4]||BGC0002475.3[2]}	BGC0000294.5/BGC0000300.5/BGC0000309.5/BGC0000325.5/BGC0000343.5/BGC0000352.5/BGC0000359.5/BGC0000366.5/BGC0000368.5/BGC0000371.5/BGC0000392.5/BGC0000401.5/BGC0000446.5/BGC0000451.5/BGC0000454.5/BGC0000467.5/BGC0000781.3/BGC0001055.5/BGC0001100.5/BGC0001185.5/BGC0001211.5/BGC0001345.5/BGC0001351.3/BGC0001502.4/BGC0001752.4/BGC0001890.3/BGC0002017.3/BGC0002324.3/BGC0002413.3/BGC0002414.3/BGC0002415.2/BGC0002466.3/BGC0002473.3/BGC0002474.2/BGC0002475.3/BGC0002476.2/BGC0002491.3/BGC0002492.3/BGC0002493.3/BGC0002494.3/BGC0002495.2/BGC0002528.3/BGC0002544.3/BGC0002570.2/BGC0002679.2/BGC0002680.2/BGC0002686.2/BGC0002695.2/BGC0002696.2/BGC0002715.2	(NRP-metallophore)x2/(NRPS)x2/azole-containing-RiPP/redox-cofactor/RiPP-like/T1PKS/terpene-precursor	9	https://progenomes.embl.de/genome.cgi?gtdb_id=GCA_013408255.1	-
Refseq	GCF_013408385.1	ASM1340838v1	SAMN12109794	Klebsiella pneumoniae	573	89-17	2023-03-19	2020	2020-07-13	SPAdes v3.11.1	1	0	1	NZ_CP042315.1	5018647	5018647	-	False	c	5x	Klebsiella pneumoniae strain 89-17 chromosome, complete genome	-	-	FALSE	Other	short_read_only	de_novo	FALSE	True	True	4903	4780	4619	161	9, 8, 8 (5S, 16S, 23S)	87	11	31	5451	1	67274	30	5451	1806	1	827	827	0	0	0	0	0	0	0.0134	FALSE	interspersed	FALSE	Bacteria	Pseudomonadota	Gammaproteobacteria	Enterobacterales	Enterobacteriaceae	Klebsiella	Klebsiella pneumoniae	Klebsiella pneumoniae	Bacteria	Pseudomonadota	Gammaproteobacteria	Enterobacterales	Enterobacteriaceae	Klebsiella	Klebsiella pneumoniae	8	-	1540/1540/1540/1540/1521/1521/1540/1540	NZ_CP042315.1/NZ_CP042315.1/NZ_CP042315.1/NZ_CP042315.1/NZ_CP042315.1/NZ_CP042315.1/NZ_CP042315.1/NZ_CP042315.1	619070/1122531/1226944/1317787/1362920/1717210/2078579/4899022	620610/1124071/1228484/1319327/1364441/1718731/2080119/4900562	-1/1/1/1/1/1/1/-1	97.5	NZ_CP042315_Region1:{RiPP-like}/NZ_CP042315_Region2:{terpene-precursor}/NZ_CP042315_Region3:{NRP-metallophore+NRPS}/NZ_CP042315_Region4:{azole-containing-RiPP}/NZ_CP042315_Region5:{redox-cofactor}/NZ_CP042315_Region6:{T1PKS+NRP-metallophore+NRPS}	NZ_CP042315_Region1:{1}/NZ_CP042315_Region2:{1}/NZ_CP042315_Region3:{2}/NZ_CP042315_Region4:{1}/NZ_CP042315_Region5:{1}/NZ_CP042315_Region6:{3}	NZ_CP042315_Region1:{1125211-1135834}/NZ_CP042315_Region2:{2226762-2247661}/NZ_CP042315_Region3:{2488062-2541970}/NZ_CP042315_Region4:{2846743-2873012}/NZ_CP042315_Region5:{3670339-3692504}/NZ_CP042315_Region6:{4340073-4403272}	NZ_CP042315_Region1:{7}/NZ_CP042315_Region2:{22}/NZ_CP042315_Region3:{47}/NZ_CP042315_Region4:{18}/NZ_CP042315_Region5:{18}/NZ_CP042315_Region6:{44}	NZ_CP042315_Region1:{-}/NZ_CP042315_Region2:{-}/NZ_CP042315_Region3:{BGC0002476.2[10]||BGC0002414.3[10]||BGC0002413.3[8]||BGC0002495.2[5]||BGC0002679.2[4]||BGC0000451.5[4]||BGC0000343.5[3]||BGC0002474.2[3]||BGC0002680.2[6]||BGC0000368.5[4]||BGC0001502.4[3]||BGC0000401.5[3]||BGC0002492.3[3]||BGC0000352.5[2]||BGC0000392.5[3]||BGC0002466.3[4]||BGC0000300.5[4]||BGC0000454.5[3]||BGC0002494.3[3]||BGC0000446.5[3]||BGC0000294.5[2]||BGC0002544.3[3]||BGC0002324.3[2]||BGC0002491.3[2]||BGC0001185.5[2]||BGC0001345.5[2]||BGC0001890.3[2]||BGC0000309.5[2]||BGC0002528.3[2]||BGC0002695.2[2]||BGC0002473.3[2]||BGC0002696.2[2]||BGC0000371.5[2]||BGC0000359.5[2]||BGC0002017.3[2]||BGC0000366.5[3]||BGC0001752.4[2]||BGC0001211.5[2]||BGC0002493.3[2]||BGC0001351.3[2]||BGC0002686.2[2]||BGC0002415.2[2]||BGC0000325.5[2]}/NZ_CP042315_Region4:{BGC0000781.3[2]}/NZ_CP042315_Region5:{BGC0001100.5[2]}/NZ_CP042315_Region6:{BGC0001055.5[16]||BGC0002570.2[5]||BGC0000467.5[4]||BGC0002715.2[4]||BGC0002475.3[2]}	BGC0000294.5/BGC0000300.5/BGC0000309.5/BGC0000325.5/BGC0000343.5/BGC0000352.5/BGC0000359.5/BGC0000366.5/BGC0000368.5/BGC0000371.5/BGC0000392.5/BGC0000401.5/BGC0000446.5/BGC0000451.5/BGC0000454.5/BGC0000467.5/BGC0000781.3/BGC0001055.5/BGC0001100.5/BGC0001185.5/BGC0001211.5/BGC0001345.5/BGC0001351.3/BGC0001502.4/BGC0001752.4/BGC0001890.3/BGC0002017.3/BGC0002324.3/BGC0002413.3/BGC0002414.3/BGC0002415.2/BGC0002466.3/BGC0002473.3/BGC0002474.2/BGC0002475.3/BGC0002476.2/BGC0002491.3/BGC0002492.3/BGC0002493.3/BGC0002494.3/BGC0002495.2/BGC0002528.3/BGC0002544.3/BGC0002570.2/BGC0002679.2/BGC0002680.2/BGC0002686.2/BGC0002695.2/BGC0002696.2/BGC0002715.2	(NRP-metallophore)x2/(NRPS)x2/azole-containing-RiPP/redox-cofactor/RiPP-like/T1PKS/terpene-precursor	9	https://progenomes.embl.de/genome.cgi?gtdb_id=GCA_013408385.1	-
Refseq	GCF_013408625.1	ASM1340862v1	SAMN12109792	Klebsiella pneumoniae	573	74-17	2023-03-26	2020	2020-07-13	SPAdes v3.11.1	1	0	1	NZ_CP042317.1	4999802	4999802	-	False	c	5x	Klebsiella pneumoniae strain 74-17 chromosome, complete genome	-	-	FALSE	Other	short_read_only	de_novo	FALSE	True	True	4836	4713	4608	105	9, 8, 8 (5S, 16S, 23S)	87	11	28	5478	1	66621	26	5478	1882	2	1117	930	0	0	0	0	0	0	0.01332	FALSE	interspersed	FALSE	Bacteria	Pseudomonadota	Gammaproteobacteria	Enterobacterales	Enterobacteriaceae	Klebsiella	Klebsiella pneumoniae	Klebsiella pneumoniae	Bacteria	Pseudomonadota	Gammaproteobacteria	Enterobacterales	Enterobacteriaceae	Klebsiella	Klebsiella pneumoniae	8	-	1540/1540/1540/1540/1540/1540/1540/1540	NZ_CP042317.1/NZ_CP042317.1/NZ_CP042317.1/NZ_CP042317.1/NZ_CP042317.1/NZ_CP042317.1/NZ_CP042317.1/NZ_CP042317.1	614927/1118414/1222860/1313795/1358928/1713521/2074735/4880442	616467/1119954/1224400/1315335/1360468/1715061/2076275/4881982	-1/1/1/1/1/1/1/-1	99.2	NZ_CP042317_Region1:{RiPP-like}/NZ_CP042317_Region2:{terpene-precursor}/NZ_CP042317_Region3:{NRP-metallophore+NRPS}/NZ_CP042317_Region4:{azole-containing-RiPP}/NZ_CP042317_Region5:{redox-cofactor}/NZ_CP042317_Region6:{T1PKS+NRP-metallophore+NRPS}	NZ_CP042317_Region1:{1}/NZ_CP042317_Region2:{1}/NZ_CP042317_Region3:{2}/NZ_CP042317_Region4:{1}/NZ_CP042317_Region5:{1}/NZ_CP042317_Region6:{3}	NZ_CP042317_Region1:{1121125-1131748}/NZ_CP042317_Region2:{2221759-2242658}/NZ_CP042317_Region3:{2477777-2531685}/NZ_CP042317_Region4:{2834488-2860757}/NZ_CP042317_Region5:{3653406-3675571}/NZ_CP042317_Region6:{4321631-4384830}	NZ_CP042317_Region1:{7}/NZ_CP042317_Region2:{22}/NZ_CP042317_Region3:{47}/NZ_CP042317_Region4:{18}/NZ_CP042317_Region5:{18}/NZ_CP042317_Region6:{44}	NZ_CP042317_Region1:{-}/NZ_CP042317_Region2:{-}/NZ_CP042317_Region3:{BGC0002476.2[10]||BGC0002414.3[10]||BGC0002413.3[8]||BGC0002495.2[5]||BGC0002679.2[4]||BGC0000451.5[4]||BGC0000343.5[3]||BGC0002474.2[3]||BGC0002680.2[6]||BGC0000368.5[4]||BGC0001502.4[3]||BGC0000401.5[3]||BGC0002492.3[3]||BGC0000352.5[2]||BGC0000392.5[3]||BGC0002466.3[4]||BGC0000300.5[4]||BGC0000454.5[3]||BGC0002494.3[3]||BGC0000446.5[3]||BGC0000294.5[2]||BGC0002544.3[3]||BGC0002324.3[2]||BGC0002491.3[2]||BGC0001185.5[2]||BGC0001345.5[2]||BGC0001890.3[2]||BGC0000309.5[2]||BGC0002528.3[2]||BGC0002695.2[2]||BGC0002473.3[2]||BGC0002696.2[2]||BGC0000371.5[2]||BGC0000359.5[2]||BGC0002017.3[2]||BGC0000366.5[3]||BGC0001752.4[2]||BGC0001211.5[2]||BGC0002493.3[2]||BGC0001351.3[2]||BGC0002686.2[2]||BGC0002415.2[2]||BGC0000325.5[2]}/NZ_CP042317_Region4:{BGC0000781.3[2]}/NZ_CP042317_Region5:{BGC0001100.5[2]}/NZ_CP042317_Region6:{BGC0001055.5[17]||BGC0002570.2[5]||BGC0000467.5[4]||BGC0002715.2[4]||BGC0002475.3[2]}	BGC0000294.5/BGC0000300.5/BGC0000309.5/BGC0000325.5/BGC0000343.5/BGC0000352.5/BGC0000359.5/BGC0000366.5/BGC0000368.5/BGC0000371.5/BGC0000392.5/BGC0000401.5/BGC0000446.5/BGC0000451.5/BGC0000454.5/BGC0000467.5/BGC0000781.3/BGC0001055.5/BGC0001100.5/BGC0001185.5/BGC0001211.5/BGC0001345.5/BGC0001351.3/BGC0001502.4/BGC0001752.4/BGC0001890.3/BGC0002017.3/BGC0002324.3/BGC0002413.3/BGC0002414.3/BGC0002415.2/BGC0002466.3/BGC0002473.3/BGC0002474.2/BGC0002475.3/BGC0002476.2/BGC0002491.3/BGC0002492.3/BGC0002493.3/BGC0002494.3/BGC0002495.2/BGC0002528.3/BGC0002544.3/BGC0002570.2/BGC0002679.2/BGC0002680.2/BGC0002686.2/BGC0002695.2/BGC0002696.2/BGC0002715.2	(NRP-metallophore)x2/(NRPS)x2/azole-containing-RiPP/redox-cofactor/RiPP-like/T1PKS/terpene-precursor	9	https://progenomes.embl.de/genome.cgi?gtdb_id=GCA_013408625.1	-
Refseq	GCF_013408755.1	ASM1340875v1	SAMN12109789	Klebsiella pneumoniae	573	46-16	2023-03-27	2020	2020-07-13	SPAdes v3.11.1	1	0	1	NZ_CP042318.1	5294970	5294970	-	False	c	5x	Klebsiella pneumoniae strain 46-16 chromosome, complete genome	-	-	FALSE	Other	short_read_only	de_novo	FALSE	True	True	5220	5097	4991	106	9, 8, 8 (5S, 16S, 23S)	87	11	58	5441	1	100852	52	5441	1458	6	2291	811	0	0	0	0	0	0	0.01905	FALSE	interspersed	FALSE	Bacteria	Pseudomonadota	Gammaproteobacteria	Enterobacterales	Enterobacteriaceae	Klebsiella	Klebsiella pneumoniae	Klebsiella pneumoniae	Bacteria	Pseudomonadota	Gammaproteobacteria	Enterobacterales	Enterobacteriaceae	Klebsiella	Klebsiella pneumoniae	8	-	1540/1540/1540/1540/1540/1540/1540/1540	NZ_CP042318.1/NZ_CP042318.1/NZ_CP042318.1/NZ_CP042318.1/NZ_CP042318.1/NZ_CP042318.1/NZ_CP042318.1/NZ_CP042318.1	690764/1194494/1298941/1390921/1436054/1808573/2180536/5173708	692304/1196034/1300481/1392461/1437594/1810113/2182076/5175248	-1/1/1/1/1/1/1/-1	99.2	NZ_CP042318_Region1:{RiPP-like}/NZ_CP042318_Region2:{terpene-precursor}/NZ_CP042318_Region3:{NRP-metallophore+NRPS}/NZ_CP042318_Region4:{azole-containing-RiPP}/NZ_CP042318_Region5:{redox-cofactor}	NZ_CP042318_Region1:{1}/NZ_CP042318_Region2:{1}/NZ_CP042318_Region3:{2}/NZ_CP042318_Region4:{1}/NZ_CP042318_Region5:{1}	NZ_CP042318_Region1:{1197208-1207831}/NZ_CP042318_Region2:{2338251-2359150}/NZ_CP042318_Region3:{2651835-2705743}/NZ_CP042318_Region4:{3036913-3063181}/NZ_CP042318_Region5:{3932180-3954345}	NZ_CP042318_Region1:{7}/NZ_CP042318_Region2:{22}/NZ_CP042318_Region3:{46}/NZ_CP042318_Region4:{18}/NZ_CP042318_Region5:{17}	NZ_CP042318_Region1:{-}/NZ_CP042318_Region2:{-}/NZ_CP042318_Region3:{BGC0002476.2[10]||BGC0002414.3[10]||BGC0002413.3[8]||BGC0002495.2[5]||BGC0002679.2[4]||BGC0000451.5[4]||BGC0000343.5[3]||BGC0002474.2[3]||BGC0002680.2[6]||BGC0000368.5[4]||BGC0001502.4[3]||BGC0000401.5[3]||BGC0002492.3[3]||BGC0000352.5[2]||BGC0000392.5[3]||BGC0002544.3[4]||BGC0000300.5[4]||BGC0002466.3[3]||BGC0000454.5[3]||BGC0002494.3[3]||BGC0000446.5[3]||BGC0000294.5[2]||BGC0002324.3[2]||BGC0001185.5[2]||BGC0000309.5[2]||BGC0001345.5[2]||BGC0001890.3[2]||BGC0002528.3[2]||BGC0002695.2[2]||BGC0002473.3[2]||BGC0000371.5[2]||BGC0002696.2[2]||BGC0000359.5[2]||BGC0002017.3[2]||BGC0001211.5[2]||BGC0001752.4[2]||BGC0002493.3[2]||BGC0001351.3[2]||BGC0002686.2[2]||BGC0000366.5[2]||BGC0002415.2[2]||BGC0000325.5[2]}/NZ_CP042318_Region4:{BGC0000781.3[2]}/NZ_CP042318_Region5:{BGC0001100.5[2]}	BGC0000294.5/BGC0000300.5/BGC0000309.5/BGC0000325.5/BGC0000343.5/BGC0000352.5/BGC0000359.5/BGC0000366.5/BGC0000368.5/BGC0000371.5/BGC0000392.5/BGC0000401.5/BGC0000446.5/BGC0000451.5/BGC0000454.5/BGC0000781.3/BGC0001100.5/BGC0001185.5/BGC0001211.5/BGC0001345.5/BGC0001351.3/BGC0001502.4/BGC0001752.4/BGC0001890.3/BGC0002017.3/BGC0002324.3/BGC0002413.3/BGC0002414.3/BGC0002415.2/BGC0002466.3/BGC0002473.3/BGC0002474.2/BGC0002476.2/BGC0002492.3/BGC0002493.3/BGC0002494.3/BGC0002495.2/BGC0002528.3/BGC0002544.3/BGC0002679.2/BGC0002680.2/BGC0002686.2/BGC0002695.2/BGC0002696.2	azole-containing-RiPP/NRP-metallophore/NRPS/redox-cofactor/RiPP-like/terpene-precursor	6	https://progenomes.embl.de/genome.cgi?gtdb_id=GCA_013408755.1	-
Refseq	GCF_013408885.1	ASM1340888v1	SAMN12109790	Klebsiella quasipneumoniae	1463165	68-17	2023-03-19	2020	2020-07-13	SPAdes v3.11.1	1	0	1	NZ_CP042319.1	4579303	4579303	-	False	c	5x	Klebsiella quasipneumoniae strain 68-17 chromosome, complete genome	-	-	FALSE	Other	short_read_only	de_novo	FALSE	True	True	4453	4333	4178	155	7, 8, 8 (5S, 16S, 23S)	87	10	18	5406	1	49102	16	5406	2584	2	735	640	0	0	0	0	0	0	0.01072	FALSE	interspersed	FALSE	Bacteria	Pseudomonadota	Gammaproteobacteria	Enterobacterales	Enterobacteriaceae	Klebsiella	Klebsiella quasipneumoniae	Klebsiella quasipneumoniae	Bacteria	Pseudomonadota	Gammaproteobacteria	Enterobacterales	Enterobacteriaceae	Klebsiella	Klebsiella quasipneumoniae	8	-	1540/1530/1540/1540/1540/1540/1529/1540	NZ_CP042319.1/NZ_CP042319.1/NZ_CP042319.1/NZ_CP042319.1/NZ_CP042319.1/NZ_CP042319.1/NZ_CP042319.1/NZ_CP042319.1	580113/1065450/1164764/1253538/1298527/1616030/1954238/4465482	581653/1066980/1166304/1255078/1300067/1617570/1955767/4467022	-1/1/1/1/1/1/1/-1	98.2	NZ_CP042319_Region1:{terpene-precursor}/NZ_CP042319_Region2:{NRP-metallophore+NRPS}/NZ_CP042319_Region3:{azole-containing-RiPP}/NZ_CP042319_Region4:{redox-cofactor}	NZ_CP042319_Region1:{1}/NZ_CP042319_Region2:{2}/NZ_CP042319_Region3:{1}/NZ_CP042319_Region4:{1}	NZ_CP042319_Region1:{2100018-2120917}/NZ_CP042319_Region2:{2335206-2389109}/NZ_CP042319_Region3:{2680057-2706326}/NZ_CP042319_Region4:{3402794-3424959}	NZ_CP042319_Region1:{22}/NZ_CP042319_Region2:{45}/NZ_CP042319_Region3:{18}/NZ_CP042319_Region4:{17}	NZ_CP042319_Region1:{-}/NZ_CP042319_Region2:{BGC0002476.2[10]||BGC0002413.3[9]||BGC0002414.3[10]||BGC0002680.2[7]||BGC0002495.2[5]||BGC0002679.2[4]||BGC0000451.5[4]||BGC0000343.5[3]||BGC0002474.2[3]||BGC0000368.5[4]||BGC0001502.4[3]||BGC0000352.5[2]||BGC0000392.5[3]||BGC0002466.3[4]||BGC0000300.5[4]||BGC0000454.5[3]||BGC0000446.5[3]||BGC0000294.5[2]||BGC0002544.3[3]||BGC0002324.3[2]||BGC0001185.5[2]||BGC0002491.3[2]||BGC0000309.5[2]||BGC0002528.3[2]||BGC0001345.5[2]||BGC0001890.3[2]||BGC0002695.2[2]||BGC0002492.3[2]||BGC0000401.5[2]||BGC0002473.3[2]||BGC0002696.2[2]||BGC0000371.5[2]||BGC0000359.5[2]||BGC0002689.2[2]||BGC0002688.2[2]||BGC0002017.3[2]||BGC0001752.4[2]||BGC0001211.5[2]||BGC0002494.3[2]||BGC0002493.3[2]||BGC0001351.3[2]||BGC0002686.2[2]||BGC0002415.2[2]||BGC0000366.5[2]||BGC0000325.5[2]}/NZ_CP042319_Region3:{BGC0000781.3[2]}/NZ_CP042319_Region4:{BGC0001100.5[2]}	BGC0000294.5/BGC0000300.5/BGC0000309.5/BGC0000325.5/BGC0000343.5/BGC0000352.5/BGC0000359.5/BGC0000366.5/BGC0000368.5/BGC0000371.5/BGC0000392.5/BGC0000401.5/BGC0000446.5/BGC0000451.5/BGC0000454.5/BGC0000781.3/BGC0001100.5/BGC0001185.5/BGC0001211.5/BGC0001345.5/BGC0001351.3/BGC0001502.4/BGC0001752.4/BGC0001890.3/BGC0002017.3/BGC0002324.3/BGC0002413.3/BGC0002414.3/BGC0002415.2/BGC0002466.3/BGC0002473.3/BGC0002474.2/BGC0002476.2/BGC0002491.3/BGC0002492.3/BGC0002493.3/BGC0002494.3/BGC0002495.2/BGC0002528.3/BGC0002544.3/BGC0002679.2/BGC0002680.2/BGC0002686.2/BGC0002688.2/BGC0002689.2/BGC0002695.2/BGC0002696.2	azole-containing-RiPP/NRP-metallophore/NRPS/redox-cofactor/terpene-precursor	5	https://progenomes.embl.de/genome.cgi?gtdb_id=GCA_013408885.1	-
Refseq	GCF_013409055.1	ASM1340905v1	SAMN12109786	Klebsiella pneumoniae	573	mag.16	2023-03-26	2020	2020-07-13	SPAdes v3.11.1	1	0	1	NZ_CP042320.1	5297596	5297596	-	False	c	5x	Klebsiella pneumoniae strain 5-16 chromosome, complete genome	-	-	FALSE	Other	short_read_only	de_novo	FALSE	False	True	5231	5108	5015	93	9, 8, 8 (5S, 16S, 23S)	87	11	58	5441	1	100802	52	5441	1458	6	2291	811	0	0	0	0	0	0	0.01903	FALSE	interspersed	FALSE	Bacteria	Pseudomonadota	Gammaproteobacteria	Enterobacterales	Enterobacteriaceae	Klebsiella	Klebsiella pneumoniae	Klebsiella pneumoniae	Bacteria	Pseudomonadota	Gammaproteobacteria	Enterobacterales	Enterobacteriaceae	Klebsiella	Klebsiella pneumoniae	8	-	1540/1540/1540/1540/1540/1540/1540/1540	NZ_CP042320.1/NZ_CP042320.1/NZ_CP042320.1/NZ_CP042320.1/NZ_CP042320.1/NZ_CP042320.1/NZ_CP042320.1/NZ_CP042320.1	690763/1194415/1298862/1390842/1435975/1808492/2180457/5141885	692303/1195955/1300402/1392382/1437515/1810032/2181997/5143425	-1/1/1/1/1/1/1/-1	99.2	NZ_CP042320_Region1:{RiPP-like}/NZ_CP042320_Region2:{terpene-precursor}/NZ_CP042320_Region3:{NRP-metallophore+NRPS}/NZ_CP042320_Region4:{azole-containing-RiPP}/NZ_CP042320_Region5:{redox-cofactor}	NZ_CP042320_Region1:{1}/NZ_CP042320_Region2:{1}/NZ_CP042320_Region3:{2}/NZ_CP042320_Region4:{1}/NZ_CP042320_Region5:{1}	NZ_CP042320_Region1:{1197129-1207752}/NZ_CP042320_Region2:{2338173-2359072}/NZ_CP042320_Region3:{2651775-2705683}/NZ_CP042320_Region4:{3045455-3071657}/NZ_CP042320_Region5:{3911939-3934104}	NZ_CP042320_Region1:{7}/NZ_CP042320_Region2:{22}/NZ_CP042320_Region3:{46}/NZ_CP042320_Region4:{18}/NZ_CP042320_Region5:{18}	NZ_CP042320_Region1:{-}/NZ_CP042320_Region2:{-}/NZ_CP042320_Region3:{BGC0002476.2[10]||BGC0002414.3[10]||BGC0002413.3[8]||BGC0002495.2[5]||BGC0002679.2[4]||BGC0000451.5[4]||BGC0000343.5[3]||BGC0002474.2[3]||BGC0002680.2[6]||BGC0000368.5[4]||BGC0001502.4[3]||BGC0000401.5[3]||BGC0002492.3[3]||BGC0000352.5[2]||BGC0000392.5[3]||BGC0002544.3[4]||BGC0000300.5[4]||BGC0002466.3[3]||BGC0000454.5[3]||BGC0002494.3[3]||BGC0000446.5[3]||BGC0000294.5[2]||BGC0002324.3[2]||BGC0001185.5[2]||BGC0000309.5[2]||BGC0001345.5[2]||BGC0001890.3[2]||BGC0002528.3[2]||BGC0002695.2[2]||BGC0002473.3[2]||BGC0000371.5[2]||BGC0002696.2[2]||BGC0000359.5[2]||BGC0002017.3[2]||BGC0001211.5[2]||BGC0001752.4[2]||BGC0002493.3[2]||BGC0001351.3[2]||BGC0002686.2[2]||BGC0000366.5[2]||BGC0002415.2[2]||BGC0000325.5[2]}/NZ_CP042320_Region4:{BGC0000781.3[2]}/NZ_CP042320_Region5:{BGC0001100.5[2]}	BGC0000294.5/BGC0000300.5/BGC0000309.5/BGC0000325.5/BGC0000343.5/BGC0000352.5/BGC0000359.5/BGC0000366.5/BGC0000368.5/BGC0000371.5/BGC0000392.5/BGC0000401.5/BGC0000446.5/BGC0000451.5/BGC0000454.5/BGC0000781.3/BGC0001100.5/BGC0001185.5/BGC0001211.5/BGC0001345.5/BGC0001351.3/BGC0001502.4/BGC0001752.4/BGC0001890.3/BGC0002017.3/BGC0002324.3/BGC0002413.3/BGC0002414.3/BGC0002415.2/BGC0002466.3/BGC0002473.3/BGC0002474.2/BGC0002476.2/BGC0002492.3/BGC0002493.3/BGC0002494.3/BGC0002495.2/BGC0002528.3/BGC0002544.3/BGC0002679.2/BGC0002680.2/BGC0002686.2/BGC0002695.2/BGC0002696.2	azole-containing-RiPP/NRP-metallophore/NRPS/redox-cofactor/RiPP-like/terpene-precursor	6	https://progenomes.embl.de/genome.cgi?gtdb_id=GCA_013409055.1	-
Refseq	GCF_013409125.2	ASM1340912v2	SAMN14908250	Pseudomonas sediminis	1691904	B10D7D	2023-04-28	2020	2020-08-18	HGAP v2020	1	0	1	NZ_CP060009.1	4934017	4934017	-	False	c	194x	Pseudomonas sediminis strain B10D7D chromosome, complete genome	-	-	FALSE	PacBio	long_read_only	de_novo	FALSE	False	False	4626	4543	4521	22	4, 4, 4 (5S, 16S, 23S)	66	5	11	5988	1	33839	10	5988	1890	1	521	521	0	0	0	0	0	0	0.00686	FALSE	interspersed	FALSE	Bacteria	Pseudomonadota	Gammaproteobacteria	Pseudomonadales	Pseudomonadaceae	Pseudomonas	Pseudomonas sediminis	Pseudomonas sediminis	Bacteria	Pseudomonadota	Gammaproteobacteria	Pseudomonadales	Pseudomonadaceae	Pseudomonas_E	Pseudomonas_E sediminis	4	-	1537/1537/1537/1537	NZ_CP060009.1/NZ_CP060009.1/NZ_CP060009.1/NZ_CP060009.1	523443/1011346/1445273/2484325	524980/1012883/1446810/2485862	1/1/1/1	100	NZ_CP060009_Region1:{RiPP-like}/NZ_CP060009_Region2:{terpene-precursor}/NZ_CP060009_Region3:{betalactone}/NZ_CP060009_Region4:{NAGGN}/NZ_CP060009_Region5:{NRP-metallophore+NRPS}/NZ_CP060009_Region6:{redox-cofactor}/NZ_CP060009_Region7:{RiPP-like}/NZ_CP060009_Region8:{RiPP-like}/NZ_CP060009_Region9:{arylpolyene+resorcinol}	NZ_CP060009_Region1:{1}/NZ_CP060009_Region2:{1}/NZ_CP060009_Region3:{1}/NZ_CP060009_Region4:{1}/NZ_CP060009_Region5:{2}/NZ_CP060009_Region6:{1}/NZ_CP060009_Region7:{1}/NZ_CP060009_Region8:{1}/NZ_CP060009_Region9:{2}	NZ_CP060009_Region1:{387061-397906}/NZ_CP060009_Region2:{1081382-1102269}/NZ_CP060009_Region3:{1903629-1932379}/NZ_CP060009_Region4:{2070020-2084921}/NZ_CP060009_Region5:{2160722-2228907}/NZ_CP060009_Region6:{2446053-2468313}/NZ_CP060009_Region7:{3533742-3544584}/NZ_CP060009_Region8:{3959960-3972158}/NZ_CP060009_Region9:{4607410-4659786}	NZ_CP060009_Region1:{8}/NZ_CP060009_Region2:{16}/NZ_CP060009_Region3:{22}/NZ_CP060009_Region4:{9}/NZ_CP060009_Region5:{39}/NZ_CP060009_Region6:{17}/NZ_CP060009_Region7:{10}/NZ_CP060009_Region8:{9}/NZ_CP060009_Region9:{52}	NZ_CP060009_Region1:{BGC0000074.5[2]||BGC0000973.5[2]}/NZ_CP060009_Region2:{BGC0001595.3[2]||BGC0000668.5[2]||BGC0001126.4[2]||BGC0001612.3[2]||BGC0001501.5[2]||BGC0001594.3[2]}/NZ_CP060009_Region3:{BGC0000274.5[2]}/NZ_CP060009_Region4:{-}/NZ_CP060009_Region5:{BGC0000330.5[3]||BGC0002531.3[3]||BGC0002569.3[3]||BGC0002408.3[3]||BGC0000386.5[3]||BGC0001721.3[3]||BGC0002433.3[3]||BGC0002421.2[2]||BGC0002001.3[3]||BGC0002329.2[3]||BGC0002422.2[2]||BGC0000424.5[2]||BGC0002564.3[2]||BGC0002117.3[2]||BGC0002418.2[2]||BGC0000984.4[2]||BGC0002420.3[2]||BGC0002417.3[2]||BGC0002419.3[2]||BGC0001088.5[2]||BGC0000413.5[2]||BGC0002414.3[2]||BGC0000423.5[2]||BGC0002466.3[2]||BGC0002415.2[2]}/NZ_CP060009_Region6:{BGC0001100.5[2]}/NZ_CP060009_Region7:{-}/NZ_CP060009_Region8:{-}/NZ_CP060009_Region9:{BGC0000837.4[9]||BGC0002008.3[8]||BGC0000836.5[8]||BGC0002470.2[2]}	BGC0000074.5/BGC0000274.5/BGC0000330.5/BGC0000386.5/BGC0000413.5/BGC0000423.5/BGC0000424.5/BGC0000668.5/BGC0000836.5/BGC0000837.4/BGC0000973.5/BGC0000984.4/BGC0001088.5/BGC0001100.5/BGC0001126.4/BGC0001501.5/BGC0001594.3/BGC0001595.3/BGC0001612.3/BGC0001721.3/BGC0002001.3/BGC0002008.3/BGC0002117.3/BGC0002329.2/BGC0002408.3/BGC0002414.3/BGC0002415.2/BGC0002417.3/BGC0002418.2/BGC0002419.3/BGC0002420.3/BGC0002421.2/BGC0002422.2/BGC0002433.3/BGC0002466.3/BGC0002470.2/BGC0002531.3/BGC0002564.3/BGC0002569.3	(RiPP-like)x3/arylpolyene/betalactone/NAGGN/NRP-metallophore/NRPS/redox-cofactor/resorcinol/terpene-precursor	11	https://progenomes.embl.de/genome.cgi?gtdb_id=GCA_013409125.2	-
Refseq	GCF_013409165.1	ASM1340916v1	SAMN12415685	Klebsiella pneumoniae	573	gen.16	2022-12-01	2020	2020-07-13	SPAdes v3.11.1	1	0	1	NZ_CP042321.1	5285995	5285995	-	False	c	5x	Klebsiella pneumoniae strain 1-16 chromosome, complete genome	-	-	FALSE	Other	short_read_only	de_novo	FALSE	False	True	5217	5092	4996	96	9, 8, 8 (5S, 16S, 23S)	89	11	60	5441	1	102304	54	5441	1434	6	2291	811	0	0	0	0	0	0	0.01935	FALSE	interspersed	FALSE	Bacteria	Pseudomonadota	Gammaproteobacteria	Enterobacterales	Enterobacteriaceae	Klebsiella	Klebsiella pneumoniae	Klebsiella pneumoniae	Bacteria	Pseudomonadota	Gammaproteobacteria	Enterobacterales	Enterobacteriaceae	Klebsiella	Klebsiella pneumoniae	8	-	1540/1540/1540/1540/1524/1540/1540/1540	NZ_CP042321.1/NZ_CP042321.1/NZ_CP042321.1/NZ_CP042321.1/NZ_CP042321.1/NZ_CP042321.1/NZ_CP042321.1/NZ_CP042321.1	685829/1189526/1293973/1385952/1431085/1803631/2175596/5165849	687369/1191066/1295513/1387492/1432609/1805171/2177136/5167389	-1/1/1/1/1/1/1/-1	98.2	NZ_CP042321_Region1:{RiPP-like}/NZ_CP042321_Region2:{terpene-precursor}/NZ_CP042321_Region3:{NRP-metallophore+NRPS}/NZ_CP042321_Region4:{azole-containing-RiPP}/NZ_CP042321_Region5:{redox-cofactor}	NZ_CP042321_Region1:{1}/NZ_CP042321_Region2:{1}/NZ_CP042321_Region3:{2}/NZ_CP042321_Region4:{1}/NZ_CP042321_Region5:{1}	NZ_CP042321_Region1:{1192240-1202863}/NZ_CP042321_Region2:{2333312-2354211}/NZ_CP042321_Region3:{2646880-2700788}/NZ_CP042321_Region4:{3038657-3064925}/NZ_CP042321_Region5:{3934032-3956197}	NZ_CP042321_Region1:{7}/NZ_CP042321_Region2:{22}/NZ_CP042321_Region3:{46}/NZ_CP042321_Region4:{18}/NZ_CP042321_Region5:{18}	NZ_CP042321_Region1:{-}/NZ_CP042321_Region2:{-}/NZ_CP042321_Region3:{BGC0002476.2[10]||BGC0002414.3[10]||BGC0002413.3[8]||BGC0002495.2[5]||BGC0002679.2[4]||BGC0000451.5[4]||BGC0000343.5[3]||BGC0002474.2[3]||BGC0002680.2[6]||BGC0000368.5[4]||BGC0001502.4[3]||BGC0000401.5[3]||BGC0002492.3[3]||BGC0000352.5[2]||BGC0000392.5[3]||BGC0002544.3[4]||BGC0000300.5[4]||BGC0002466.3[3]||BGC0000454.5[3]||BGC0002494.3[3]||BGC0000446.5[3]||BGC0000294.5[2]||BGC0002324.3[2]||BGC0001185.5[2]||BGC0000309.5[2]||BGC0001345.5[2]||BGC0001890.3[2]||BGC0002528.3[2]||BGC0002695.2[2]||BGC0002473.3[2]||BGC0000371.5[2]||BGC0002696.2[2]||BGC0000359.5[2]||BGC0002017.3[2]||BGC0001211.5[2]||BGC0001752.4[2]||BGC0002493.3[2]||BGC0001351.3[2]||BGC0002686.2[2]||BGC0000366.5[2]||BGC0002415.2[2]||BGC0000325.5[2]}/NZ_CP042321_Region4:{BGC0000781.3[2]}/NZ_CP042321_Region5:{BGC0001100.5[2]}	BGC0000294.5/BGC0000300.5/BGC0000309.5/BGC0000325.5/BGC0000343.5/BGC0000352.5/BGC0000359.5/BGC0000366.5/BGC0000368.5/BGC0000371.5/BGC0000392.5/BGC0000401.5/BGC0000446.5/BGC0000451.5/BGC0000454.5/BGC0000781.3/BGC0001100.5/BGC0001185.5/BGC0001211.5/BGC0001345.5/BGC0001351.3/BGC0001502.4/BGC0001752.4/BGC0001890.3/BGC0002017.3/BGC0002324.3/BGC0002413.3/BGC0002414.3/BGC0002415.2/BGC0002466.3/BGC0002473.3/BGC0002474.2/BGC0002476.2/BGC0002492.3/BGC0002493.3/BGC0002494.3/BGC0002495.2/BGC0002528.3/BGC0002544.3/BGC0002679.2/BGC0002680.2/BGC0002686.2/BGC0002695.2/BGC0002696.2	azole-containing-RiPP/NRP-metallophore/NRPS/redox-cofactor/RiPP-like/terpene-precursor	6	https://progenomes.embl.de/genome.cgi?gtdb_id=GCA_013409165.1	-
Refseq	GCF_013409685.2	ASM1340968v2	SAMN13165522	Pseudomonas protegens	380021	H1F10A	2023-10-11	2020	2020-08-26	HGAP v2020	1	0	1	NZ_CP060289.1	6817972	6817972	-	False	c	213x	Pseudomonas protegens strain H1F10A chromosome, complete genome	-	-	FALSE	PacBio	long_read_only	de_novo	FALSE	False	False	6230	6135	6069	66	7, 6, 6 (5S, 16S, 23S)	72	4	19	10210	3	64620	14	5880	2872	5	10210	794	0	0	0	0	0	0	0.00948	TRUE	tandem	FALSE	Bacteria	Pseudomonadota	Gammaproteobacteria	Pseudomonadales	Pseudomonadaceae	Pseudomonas	Pseudomonas protegens	Pseudomonas protegens	Bacteria	Pseudomonadota	Gammaproteobacteria	Pseudomonadales	Pseudomonadaceae	Pseudomonas_E	Pseudomonas_E fluorescens_AP	6	-	1539/1539/1539/1539/1539/1539	NZ_CP060289.1/NZ_CP060289.1/NZ_CP060289.1/NZ_CP060289.1/NZ_CP060289.1/NZ_CP060289.1	3600828/4287210/5187833/5544400/6206455/6571448	3602367/4288749/5189372/5545939/6207994/6572987	-1/-1/1/1/1/1	100	NZ_CP060289_Region1:{betalactone}/NZ_CP060289_Region2:{acyl_amino_acids}/NZ_CP060289_Region3:{NRP-metallophore+NRPS}/NZ_CP060289_Region4:{RiPP-like}/NZ_CP060289_Region5:{NRPS}/NZ_CP060289_Region6:{methanobactin}/NZ_CP060289_Region7:{hydrogen-cyanide}/NZ_CP060289_Region8:{phosphonate}/NZ_CP060289_Region9:{CDPS}/NZ_CP060289_Region10:{RiPP-like}/NZ_CP060289_Region11:{RiPP-like}/NZ_CP060289_Region12:{arylpolyene}/NZ_CP060289_Region13:{RiPP-like}/NZ_CP060289_Region14:{T3PKS}/NZ_CP060289_Region15:{redox-cofactor}/NZ_CP060289_Region16:{terpene-precursor}/NZ_CP060289_Region17:{NAGGN}/NZ_CP060289_Region18:{NRPS}/NZ_CP060289_Region19:{ranthipeptide+NRP-metallophore+NRPS}	NZ_CP060289_Region1:{1}/NZ_CP060289_Region2:{1}/NZ_CP060289_Region3:{2}/NZ_CP060289_Region4:{1}/NZ_CP060289_Region5:{1}/NZ_CP060289_Region6:{1}/NZ_CP060289_Region7:{1}/NZ_CP060289_Region8:{1}/NZ_CP060289_Region9:{1}/NZ_CP060289_Region10:{1}/NZ_CP060289_Region11:{1}/NZ_CP060289_Region12:{1}/NZ_CP060289_Region13:{1}/NZ_CP060289_Region14:{1}/NZ_CP060289_Region15:{1}/NZ_CP060289_Region16:{1}/NZ_CP060289_Region17:{1}/NZ_CP060289_Region18:{1}/NZ_CP060289_Region19:{3}	NZ_CP060289_Region1:{1-15400}/NZ_CP060289_Region2:{254958-315887}/NZ_CP060289_Region3:{414479-465598}/NZ_CP060289_Region4:{680953-693172}/NZ_CP060289_Region5:{983008-1083223}/NZ_CP060289_Region6:{1086825-1108212}/NZ_CP060289_Region7:{1593649-1606618}/NZ_CP060289_Region8:{2130198-2144799}/NZ_CP060289_Region9:{2810317-2831066}/NZ_CP060289_Region10:{2871821-2883773}/NZ_CP060289_Region11:{2912458-2923348}/NZ_CP060289_Region12:{3891093-3934710}/NZ_CP060289_Region13:{4473231-4484076}/NZ_CP060289_Region14:{4723589-4764638}/NZ_CP060289_Region15:{5109146-5131308}/NZ_CP060289_Region16:{5268660-5289547}/NZ_CP060289_Region17:{6364730-6379561}/NZ_CP060289_Region18:{6498128-6551144}/NZ_CP060289_Region19:{6591297-6697860}	NZ_CP060289_Region1:{12}/NZ_CP060289_Region2:{50}/NZ_CP060289_Region3:{35}/NZ_CP060289_Region4:{11}/NZ_CP060289_Region5:{34}/NZ_CP060289_Region6:{18}/NZ_CP060289_Region7:{13}/NZ_CP060289_Region8:{10}/NZ_CP060289_Region9:{19}/NZ_CP060289_Region10:{8}/NZ_CP060289_Region11:{11}/NZ_CP060289_Region12:{40}/NZ_CP060289_Region13:{9}/NZ_CP060289_Region14:{39}/NZ_CP060289_Region15:{17}/NZ_CP060289_Region16:{18}/NZ_CP060289_Region17:{10}/NZ_CP060289_Region18:{36}/NZ_CP060289_Region19:{70}	NZ_CP060289_Region1:{-}/NZ_CP060289_Region2:{BGC0002379.3[5]}/NZ_CP060289_Region3:{BGC0002475.3[10]||BGC0002678.2[5]||BGC0001801.5[4]||BGC0002570.2[3]||BGC0000324.5[3]||BGC0001351.3[2]||BGC0000300.5[2]||BGC0001055.5[2]||BGC0000460.5[2]||BGC0002679.2[3]||BGC0001213.5[2]||BGC0001292.5[2]||BGC0002676.2[2]||BGC0002689.2[2]||BGC0002715.2[2]}/NZ_CP060289_Region4:{-}/NZ_CP060289_Region5:{BGC0002768.2[12]||BGC0000425.5[9]||BGC0000437.5[9]||BGC0000447.5[8]||BGC0000399.5[8]||BGC0001842.4[7]||BGC0000398.5[7]||BGC0002522.3[8]||BGC0002548.2[8]||BGC0001346.4[8]||BGC0002379.3[7]||BGC0000411.5[7]||BGC0002521.3[7]||BGC0001980.3[7]||BGC0001509.5[7]||BGC0002752.2[7]||BGC0001389.5[5]||BGC0000344.5[5]||BGC0001416.5[6]||BGC0001312.5[6]||BGC0002092.3[6]||BGC0000435.5[6]||BGC0001838.4[5]||BGC0000305.5[5]||BGC0000323.5[4]||BGC0001806.4[3]||BGC0001629.3[3]||BGC0000438.5[3]||BGC0002518.3[3]||BGC0002071.2[2]||BGC0000464.5[2]||BGC0001608.4[2]||BGC0000329.5[4]||BGC0001758.4[1]||BGC0001128.4[1]||BGC0001149.5[2]||BGC0001711.4[2]}/NZ_CP060289_Region6:{BGC0002133.3[3]||BGC0002004.3[2]}/NZ_CP060289_Region7:{BGC0002345.2[3]}/NZ_CP060289_Region8:{-}/NZ_CP060289_Region9:{BGC0002379.3[3]}/NZ_CP060289_Region10:{-}/NZ_CP060289_Region11:{-}/NZ_CP060289_Region12:{BGC0000837.4[8]||BGC0002008.3[7]||BGC0000836.5[7]}/NZ_CP060289_Region13:{-}/NZ_CP060289_Region14:{BGC0000281.3[9]||BGC0000280.5[6]}/NZ_CP060289_Region15:{BGC0001100.5[2]}/NZ_CP060289_Region16:{BGC0000668.5[2]||BGC0001595.3[2]||BGC0001126.4[2]||BGC0001612.3[2]||BGC0001501.5[2]||BGC0001594.3[2]}/NZ_CP060289_Region17:{-}/NZ_CP060289_Region18:{BGC0000413.5[19]||BGC0002433.3[4]||BGC0000984.4[2]||BGC0002001.3[3]||BGC0000330.5[2]||BGC0001189.5[2]||BGC0000424.5[2]||BGC0002418.2[2]}/NZ_CP060289_Region19:{BGC0000413.5[43]||BGC0002693.2[16]||BGC0001312.5[5]||BGC0002433.3[4]||BGC0002001.3[5]||BGC0002416.3[4]||BGC0002420.3[4]||BGC0002417.3[4]||BGC0002117.3[3]||BGC0000984.4[3]||BGC0002419.3[3]||BGC0002569.3[2]||BGC0000330.5[2]||BGC0001721.3[2]||BGC0002465.2[2]}	(BGC0002379.3)x3/(BGC0000330.5)x2/(BGC0000413.5)x2/(BGC0000984.4)x2/(BGC0001312.5)x2/(BGC0002001.3)x2/(BGC0002433.3)x2/BGC0000280.5/BGC0000281.3/BGC0000300.5/BGC0000305.5/BGC0000323.5/BGC0000324.5/BGC0000329.5/BGC0000344.5/BGC0000398.5/BGC0000399.5/BGC0000411.5/BGC0000424.5/BGC0000425.5/BGC0000435.5/BGC0000437.5/BGC0000438.5/BGC0000447.5/BGC0000460.5/BGC0000464.5/BGC0000668.5/BGC0000836.5/BGC0000837.4/BGC0001055.5/BGC0001100.5/BGC0001126.4/BGC0001128.4/BGC0001149.5/BGC0001189.5/BGC0001213.5/BGC0001292.5/BGC0001346.4/BGC0001351.3/BGC0001389.5/BGC0001416.5/BGC0001501.5/BGC0001509.5/BGC0001594.3/BGC0001595.3/BGC0001608.4/BGC0001612.3/BGC0001629.3/BGC0001711.4/BGC0001721.3/BGC0001758.4/BGC0001801.5/BGC0001806.4/BGC0001838.4/BGC0001842.4/BGC0001980.3/BGC0002004.3/BGC0002008.3/BGC0002071.2/BGC0002092.3/BGC0002117.3/BGC0002133.3/BGC0002345.2/BGC0002416.3/BGC0002417.3/BGC0002418.2/BGC0002419.3/BGC0002420.3/BGC0002465.2/BGC0002475.3/BGC0002518.3/BGC0002521.3/BGC0002522.3/BGC0002548.2/BGC0002569.3/BGC0002570.2/BGC0002676.2/BGC0002678.2/BGC0002679.2/BGC0002689.2/BGC0002693.2/BGC0002715.2/BGC0002752.2/BGC0002768.2	(NRPS)x4/(RiPP-like)x4/(NRP-metallophore)x2/acyl_amino_acids/arylpolyene/betalactone/CDPS/hydrogen-cyanide/methanobactin/NAGGN/phosphonate/ranthipeptide/redox-cofactor/T3PKS/terpene-precursor	22	https://progenomes.embl.de/genome.cgi?gtdb_id=GCA_013409685.2	-
Refseq	GCF_013410155.2	ASM1341015v2	SAMN14915978	Pseudomonas sp. B11D7D	2735906	B11D7D	2023-10-01	2020	2020-08-18	HGAP v2020	1	0	1	NZ_CP060008.1	5387171	5387171	-	False	c	180x	Pseudomonas sp. B11D7D chromosome, complete genome	-	-	FALSE	PacBio	long_read_only	de_novo	FALSE	False	False	4999	4917	4891	26	4, 4, 4 (5S, 16S, 23S)	66	4	16	5981	1	36933	12	5981	1614	4	1020	844	0	0	0	0	0	0	0.00686	FALSE	interspersed	FALSE	Bacteria	Pseudomonadota	Gammaproteobacteria	Pseudomonadales	Pseudomonadaceae	Pseudomonas	Pseudomonas sp. B11D7D	-	Bacteria	Pseudomonadota	Gammaproteobacteria	Pseudomonadales	Pseudomonadaceae	Pseudomonas_E	Pseudomonas_E composti	4	-	1537/1537/1537/1537	NZ_CP060008.1/NZ_CP060008.1/NZ_CP060008.1/NZ_CP060008.1	1225152/1731161/2196987/3430352	1226689/1732698/2198524/3431889	1/1/1/1	100	NZ_CP060008_Region1:{arylpolyene+resorcinol}/NZ_CP060008_Region2:{RiPP-like}/NZ_CP060008_Region3:{terpene-precursor}/NZ_CP060008_Region4:{betalactone}/NZ_CP060008_Region5:{NAGGN}/NZ_CP060008_Region6:{NRP-metallophore+NRPS}/NZ_CP060008_Region7:{redox-cofactor}/NZ_CP060008_Region8:{betalactone}/NZ_CP060008_Region9:{RiPP-like}/NZ_CP060008_Region10:{RiPP-like}/NZ_CP060008_Region11:{RiPP-like}	NZ_CP060008_Region1:{2}/NZ_CP060008_Region2:{1}/NZ_CP060008_Region3:{1}/NZ_CP060008_Region4:{1}/NZ_CP060008_Region5:{1}/NZ_CP060008_Region6:{2}/NZ_CP060008_Region7:{1}/NZ_CP060008_Region8:{1}/NZ_CP060008_Region9:{1}/NZ_CP060008_Region10:{1}/NZ_CP060008_Region11:{1}	NZ_CP060008_Region1:{349802-402708}/NZ_CP060008_Region2:{1079625-1090470}/NZ_CP060008_Region3:{1803584-1824471}/NZ_CP060008_Region4:{2701917-2730676}/NZ_CP060008_Region5:{2873548-2888263}/NZ_CP060008_Region6:{2963768-3038683}/NZ_CP060008_Region7:{3360959-3383201}/NZ_CP060008_Region8:{3501302-3524399}/NZ_CP060008_Region9:{3707833-3718669}/NZ_CP060008_Region10:{4590570-4601412}/NZ_CP060008_Region11:{5041043-5053241}	NZ_CP060008_Region1:{53}/NZ_CP060008_Region2:{8}/NZ_CP060008_Region3:{18}/NZ_CP060008_Region4:{27}/NZ_CP060008_Region5:{10}/NZ_CP060008_Region6:{40}/NZ_CP060008_Region7:{16}/NZ_CP060008_Region8:{20}/NZ_CP060008_Region9:{12}/NZ_CP060008_Region10:{9}/NZ_CP060008_Region11:{10}	NZ_CP060008_Region1:{BGC0000837.4[9]||BGC0002008.3[7]||BGC0000836.5[7]}/NZ_CP060008_Region2:{BGC0000074.5[2]||BGC0000973.5[2]}/NZ_CP060008_Region3:{BGC0001595.3[2]||BGC0000668.5[2]||BGC0001126.4[2]||BGC0001612.3[2]||BGC0001501.5[2]||BGC0001594.3[2]||BGC0002379.3[2]}/NZ_CP060008_Region4:{BGC0000274.5[2]}/NZ_CP060008_Region5:{-}/NZ_CP060008_Region6:{BGC0002422.2[10]||BGC0002433.3[3]||BGC0002001.3[3]||BGC0000330.5[3]}/NZ_CP060008_Region7:{BGC0001100.5[2]}/NZ_CP060008_Region8:{BGC0001095.5[3]||BGC0002284.3[2]||BGC0000407.5[2]||BGC0001103.5[2]}/NZ_CP060008_Region9:{-}/NZ_CP060008_Region10:{-}/NZ_CP060008_Region11:{-}	BGC0000074.5/BGC0000274.5/BGC0000330.5/BGC0000407.5/BGC0000668.5/BGC0000836.5/BGC0000837.4/BGC0000973.5/BGC0001095.5/BGC0001100.5/BGC0001103.5/BGC0001126.4/BGC0001501.5/BGC0001594.3/BGC0001595.3/BGC0001612.3/BGC0002001.3/BGC0002008.3/BGC0002284.3/BGC0002379.3/BGC0002422.2/BGC0002433.3	(RiPP-like)x4/(betalactone)x2/arylpolyene/NAGGN/NRP-metallophore/NRPS/redox-cofactor/resorcinol/terpene-precursor	13	https://progenomes.embl.de/genome.cgi?gtdb_id=GCA_013410155.2	-
Refseq	GCF_013414285.1	ASM1341428v1	SAMN15438370	Paracoccus pantotrophus	82367	ACCC10489	2023-03-26	2020	2020-07-14	SMRT Link v. v5.0.1	2	2	4	NZ_CP058689.1/NZ_CP058690.1/NZ_CP058691.1/NZ_CP058692.1	4626003	1604287/2391084/556977/73655	556977	False/False/True/True	c/c/c/c	260x/260x/260x/260x	Paracoccus pantotrophus strain ACCC10489 chromosome 1, complete sequence/Paracoccus pantotrophus strain ACCC10489 chromosome 2, complete sequence/Paracoccus pantotrophus strain ACCC10489 plasmid unnamed1, complete sequence/Paracoccus pantotrophus strain ACCC10489 plasmid unnamed2, complete sequence	-	-	FALSE	PacBio	long_read_only	de_novo	FALSE	False/False/False/False	False/False/False/False	4626	4563	4431	132	3, 3, 3 (5S, 16S, 23S)	51	3	99	20008	3	200834	98	20008	1270	1	1411	1411	0	0	0	0	0	0	0.04341	TRUE	interspersed	FALSE	Bacteria	Pseudomonadota	Alphaproteobacteria	Rhodobacterales	Paracoccaceae	Paracoccus	Paracoccus pantotrophus	Paracoccus pantotrophus	Bacteria	Pseudomonadota	Alphaproteobacteria	Rhodobacterales	Rhodobacteraceae	Paracoccus	Paracoccus pantotrophus	3	-	1463/1463/1463	NZ_CP058689.1/NZ_CP058690.1/NZ_CP058690.1	237643/663353/2190065	239106/664816/2191528	1/1/-1	99.9	NZ_CP058690_Region1:{NRPS}/NZ_CP058690_Region2:{NRP-metallophore+NRPS}/NZ_CP058690_Region3:{NRPS-like+T1PKS}/NZ_CP058690_Region4:{hserlactone}/NZ_CP058690_Region5:{redox-cofactor}/NZ_CP058690_Region6:{NRP-metallophore}/NZ_CP058690_Region7:{terpene-precursor}/NZ_CP058690_Region8:{thioamitides}/NZ_CP058692_Region1:{hydrogen-cyanide}	NZ_CP058690_Region1:{1}/NZ_CP058690_Region2:{2}/NZ_CP058690_Region3:{2}/NZ_CP058690_Region4:{1}/NZ_CP058690_Region5:{1}/NZ_CP058690_Region6:{1}/NZ_CP058690_Region7:{1}/NZ_CP058690_Region8:{1}/NZ_CP058692_Region1:{1}	NZ_CP058690_Region1:{98804-142661}/NZ_CP058690_Region2:{680355-731457}/NZ_CP058690_Region3:{1371026-1422939}/NZ_CP058690_Region4:{1435891-1456481}/NZ_CP058690_Region5:{1636048-1658280}/NZ_CP058690_Region6:{1661839-1707910}/NZ_CP058690_Region7:{1802906-1823769}/NZ_CP058690_Region8:{1975839-1998351}/NZ_CP058692_Region1:{47044-59833}	NZ_CP058690_Region1:{43}/NZ_CP058690_Region2:{44}/NZ_CP058690_Region3:{37}/NZ_CP058690_Region4:{26}/NZ_CP058690_Region5:{19}/NZ_CP058690_Region6:{49}/NZ_CP058690_Region7:{20}/NZ_CP058690_Region8:{20}/NZ_CP058692_Region1:{16}	NZ_CP058690_Region1:{BGC0002679.2[2]}/NZ_CP058690_Region2:{BGC0002678.2[2]||BGC0001055.5[3]||BGC0000400.5[2]||BGC0000366.5[2]}/NZ_CP058690_Region3:{-}/NZ_CP058690_Region4:{-}/NZ_CP058690_Region5:{-}/NZ_CP058690_Region6:{BGC0002493.3[4]||BGC0002474.2[4]||BGC0002324.3[4]||BGC0001345.5[4]||BGC0000359.5[4]||BGC0002492.3[4]||BGC0000371.5[4]||BGC0002696.2[4]||BGC0002679.2[3]||BGC0000392.5[3]||BGC0002689.2[3]||BGC0001848.4[2]||BGC0000679.5[2]||BGC0000032.5[2]||BGC0001731.5[2]||BGC0001783.5[2]||BGC0001732.5[2]||BGC0001444.5[2]||BGC0001675.5[2]||BGC0001292.5[2]||BGC0001213.5[2]||BGC0001850.4[2]||BGC0001652.5[2]||BGC0000352.5[2]||BGC0002688.2[3]||BGC0002528.3[3]||BGC0001185.5[3]||BGC0000368.5[3]||BGC0000309.5[3]||BGC0000401.5[3]||BGC0002491.3[2]||BGC0002695.2[2]||BGC0001437.5[2]||BGC0000294.5[2]||BGC0000343.5[2]||BGC0001502.4[2]||BGC0002414.3[2]||BGC0002495.2[2]||BGC0000451.5[2]||BGC0002413.3[2]||BGC0002476.2[2]||BGC0002017.3[2]||BGC0001890.3[2]}/NZ_CP058690_Region7:{-}/NZ_CP058690_Region8:{BGC0001635.4[2]}/NZ_CP058692_Region1:{-}	(BGC0002679.2)x2/BGC0000032.5/BGC0000294.5/BGC0000309.5/BGC0000343.5/BGC0000352.5/BGC0000359.5/BGC0000366.5/BGC0000368.5/BGC0000371.5/BGC0000392.5/BGC0000400.5/BGC0000401.5/BGC0000451.5/BGC0000679.5/BGC0001055.5/BGC0001185.5/BGC0001213.5/BGC0001292.5/BGC0001345.5/BGC0001437.5/BGC0001444.5/BGC0001502.4/BGC0001635.4/BGC0001652.5/BGC0001675.5/BGC0001731.5/BGC0001732.5/BGC0001783.5/BGC0001848.4/BGC0001850.4/BGC0001890.3/BGC0002017.3/BGC0002324.3/BGC0002413.3/BGC0002414.3/BGC0002474.2/BGC0002476.2/BGC0002491.3/BGC0002492.3/BGC0002493.3/BGC0002495.2/BGC0002528.3/BGC0002678.2/BGC0002688.2/BGC0002689.2/BGC0002695.2/BGC0002696.2	(NRP-metallophore)x2/(NRPS)x2/hserlactone/hydrogen-cyanide/NRPS-like/redox-cofactor/T1PKS/terpene-precursor/thioamitides	11	https://progenomes.embl.de/genome.cgi?gtdb_id=GCA_013414285.1	-
Refseq	GCF_013414305.1	ASM1341430v1	SAMN15446430	Streptomyces sp. Rer75	2750011	Rer75	2023-08-24	2020	2020-07-14	Celera Assembler v. Canu V1.5	1	0	1	NZ_CP058693.1	10474412	10474412	-	False	l	77x	Streptomyces sp. Rer75 chromosome	-	-	FALSE	ONT	long_read_only	de_novo	FALSE	False	False	8827	8735	8423	312	6, 6, 5 (5S, 16S, 23S)	72	3	73	26061	3	161101	66	26061	1144	7	2800	1016	0	0	0	0	0	0	0.01538	TRUE	interspersed	FALSE	Bacteria	Actinomycetota	Actinomycetes	Kitasatosporales	Streptomycetaceae	Streptomyces	Streptomyces sp. Rer75	-	Bacteria	Actinomycetota	Actinomycetes	Streptomycetales	Streptomycetaceae	Streptomyces	Streptomyces himastatinicus	6	-	1527/1527/1510/1525/1529/1529	NZ_CP058693.1/NZ_CP058693.1/NZ_CP058693.1/NZ_CP058693.1/NZ_CP058693.1/NZ_CP058693.1	1532195/2454998/4217825/5491220/5606095/7159027	1533722/2456525/4219335/5492745/5607624/7160556	-1/-1/-1/1/1/1	98	NZ_CP058693_Region1:{azoxy-crosslink}/NZ_CP058693_Region2:{terpene+(T1PKS)x2+pyrrolidine+butyrolactone}/NZ_CP058693_Region3:{other}/NZ_CP058693_Region4:{NRP-metallophore+NRPS}/NZ_CP058693_Region5:{T1PKS}/NZ_CP058693_Region6:{redox-cofactor}/NZ_CP058693_Region7:{butyrolactone}/NZ_CP058693_Region8:{NRPS}/NZ_CP058693_Region9:{terpene}/NZ_CP058693_Region10:{terpene}/NZ_CP058693_Region11:{lanthipeptide-class-iii+RiPP-like}/NZ_CP058693_Region12:{NRPS}/NZ_CP058693_Region13:{NI-siderophore}/NZ_CP058693_Region14:{ectoine}/NZ_CP058693_Region15:{phenazine}/NZ_CP058693_Region16:{NRPS-like+T1PKS}/NZ_CP058693_Region17:{RiPP-like}/NZ_CP058693_Region18:{arylpolyene}/NZ_CP058693_Region19:{NRPS}/NZ_CP058693_Region20:{terpene}/NZ_CP058693_Region21:{lassopeptide}/NZ_CP058693_Region22:{NI-siderophore}/NZ_CP058693_Region23:{lanthipeptide-class-iii}/NZ_CP058693_Region24:{NRPS-like}/NZ_CP058693_Region25:{T1PKS+PKS-like}/NZ_CP058693_Region26:{NI-siderophore}/NZ_CP058693_Region27:{RiPP-like}/NZ_CP058693_Region28:{T2PKS}/NZ_CP058693_Region29:{transAT-PKS}/NZ_CP058693_Region30:{terpene}/NZ_CP058693_Region31:{T3PKS+transAT-PKS+NRPS+T1PKS}/NZ_CP058693_Region32:{T1PKS}/NZ_CP058693_Region33:{NRPS+T1PKS+lanthipeptide-class-ii}/NZ_CP058693_Region34:{(T1PKS)x2+(NRPS)x2+PKS-like+butyrolactone}/NZ_CP058693_Region35:{hglE-KS+T1PKS}/NZ_CP058693_Region36:{RiPP-like}/NZ_CP058693_Region37:{NAPAA}/NZ_CP058693_Region38:{hydrogen-cyanide}/NZ_CP058693_Region39:{T1PKS}/NZ_CP058693_Region40:{NRPS-like+terpene+RiPP-like}/NZ_CP058693_Region41:{T1PKS+NRPS-like+terpene}/NZ_CP058693_Region42:{T1PKS+terpene}	NZ_CP058693_Region1:{1}/NZ_CP058693_Region2:{5}/NZ_CP058693_Region3:{1}/NZ_CP058693_Region4:{2}/NZ_CP058693_Region5:{1}/NZ_CP058693_Region6:{1}/NZ_CP058693_Region7:{1}/NZ_CP058693_Region8:{1}/NZ_CP058693_Region9:{1}/NZ_CP058693_Region10:{1}/NZ_CP058693_Region11:{2}/NZ_CP058693_Region12:{1}/NZ_CP058693_Region13:{1}/NZ_CP058693_Region14:{1}/NZ_CP058693_Region15:{1}/NZ_CP058693_Region16:{2}/NZ_CP058693_Region17:{1}/NZ_CP058693_Region18:{1}/NZ_CP058693_Region19:{1}/NZ_CP058693_Region20:{1}/NZ_CP058693_Region21:{1}/NZ_CP058693_Region22:{1}/NZ_CP058693_Region23:{1}/NZ_CP058693_Region24:{1}/NZ_CP058693_Region25:{2}/NZ_CP058693_Region26:{1}/NZ_CP058693_Region27:{1}/NZ_CP058693_Region28:{1}/NZ_CP058693_Region29:{1}/NZ_CP058693_Region30:{1}/NZ_CP058693_Region31:{4}/NZ_CP058693_Region32:{1}/NZ_CP058693_Region33:{3}/NZ_CP058693_Region34:{6}/NZ_CP058693_Region35:{2}/NZ_CP058693_Region36:{1}/NZ_CP058693_Region37:{1}/NZ_CP058693_Region38:{1}/NZ_CP058693_Region39:{1}/NZ_CP058693_Region40:{3}/NZ_CP058693_Region41:{3}/NZ_CP058693_Region42:{2}	NZ_CP058693_Region1:{117190-141815}/NZ_CP058693_Region2:{149667-483494}/NZ_CP058693_Region3:{484628-526010}/NZ_CP058693_Region4:{695866-754203}/NZ_CP058693_Region5:{823318-869728}/NZ_CP058693_Region6:{1000175-1022269}/NZ_CP058693_Region7:{1159543-1170481}/NZ_CP058693_Region8:{1250298-1328906}/NZ_CP058693_Region9:{1410417-1435173}/NZ_CP058693_Region10:{1600664-1621749}/NZ_CP058693_Region11:{1946666-1969185}/NZ_CP058693_Region12:{2160828-2207013}/NZ_CP058693_Region13:{2352567-2384432}/NZ_CP058693_Region14:{2538446-2548850}/NZ_CP058693_Region15:{3272610-3293098}/NZ_CP058693_Region16:{3614549-3825345}/NZ_CP058693_Region17:{3963442-3975817}/NZ_CP058693_Region18:{3987836-4028987}/NZ_CP058693_Region19:{4086847-4130857}/NZ_CP058693_Region20:{4949779-4972046}/NZ_CP058693_Region21:{5551729-5574294}/NZ_CP058693_Region22:{6044064-6073851}/NZ_CP058693_Region23:{6316066-6338711}/NZ_CP058693_Region24:{6523989-6566808}/NZ_CP058693_Region25:{6600892-6717481}/NZ_CP058693_Region26:{7204848-7235214}/NZ_CP058693_Region27:{7405308-7416612}/NZ_CP058693_Region28:{7682232-7754756}/NZ_CP058693_Region29:{7844454-7906530}/NZ_CP058693_Region30:{7962361-7988954}/NZ_CP058693_Region31:{8380705-8491097}/NZ_CP058693_Region32:{8589574-8657267}/NZ_CP058693_Region33:{8742303-8807082}/NZ_CP058693_Region34:{8852024-9055240}/NZ_CP058693_Region35:{9101481-9153314}/NZ_CP058693_Region36:{9260407-9270631}/NZ_CP058693_Region37:{9315623-9349573}/NZ_CP058693_Region38:{9387284-9400235}/NZ_CP058693_Region39:{9592778-9722778}/NZ_CP058693_Region40:{9866880-9919337}/NZ_CP058693_Region41:{10212222-10258457}/NZ_CP058693_Region42:{10354518-10464614}	NZ_CP058693_Region1:{19}/NZ_CP058693_Region2:{110}/NZ_CP058693_Region3:{44}/NZ_CP058693_Region4:{43}/NZ_CP058693_Region5:{34}/NZ_CP058693_Region6:{20}/NZ_CP058693_Region7:{10}/NZ_CP058693_Region8:{40}/NZ_CP058693_Region9:{23}/NZ_CP058693_Region10:{15}/NZ_CP058693_Region11:{21}/NZ_CP058693_Region12:{31}/NZ_CP058693_Region13:{26}/NZ_CP058693_Region14:{10}/NZ_CP058693_Region15:{17}/NZ_CP058693_Region16:{64}/NZ_CP058693_Region17:{9}/NZ_CP058693_Region18:{46}/NZ_CP058693_Region19:{39}/NZ_CP058693_Region20:{20}/NZ_CP058693_Region21:{20}/NZ_CP058693_Region22:{30}/NZ_CP058693_Region23:{17}/NZ_CP058693_Region24:{34}/NZ_CP058693_Region25:{51}/NZ_CP058693_Region26:{22}/NZ_CP058693_Region27:{6}/NZ_CP058693_Region28:{70}/NZ_CP058693_Region29:{42}/NZ_CP058693_Region30:{21}/NZ_CP058693_Region31:{54}/NZ_CP058693_Region32:{38}/NZ_CP058693_Region33:{45}/NZ_CP058693_Region34:{106}/NZ_CP058693_Region35:{35}/NZ_CP058693_Region36:{7}/NZ_CP058693_Region37:{25}/NZ_CP058693_Region38:{10}/NZ_CP058693_Region39:{45}/NZ_CP058693_Region40:{47}/NZ_CP058693_Region41:{37}/NZ_CP058693_Region42:{51}	NZ_CP058693_Region1:{BGC0002805.2[2]||BGC0000708.5[2]||BGC0000709.5[2]||BGC0000711.5[2]||BGC0000713.5[2]||BGC0000414.5[2]||BGC0000705.3[2]||BGC0000703.4[2]||BGC0000503.5[2]||BGC0000699.5[2]||BGC0000712.5[2]||BGC0001020.5[2]}/NZ_CP058693_Region2:{BGC0002098.2[18]||BGC0002357.3[16]||BGC0002356.3[16]||BGC0002142.2[18]||BGC0001042.5[15]||BGC0001477.5[14]||BGC0001447.3[15]||BGC0002540.3[17]||BGC0000079.5[15]||BGC0001510.5[12]||BGC0001662.4[16]||BGC0002498.3[16]||BGC0001709.5[16]||BGC0000151.5[14]||BGC0000116.5[16]||BGC0002104.3[16]||BGC0002523.2[16]||BGC0001773.4[17]||BGC0001194.5[13]||BGC0001011.5[13]||BGC0001348.5[14]||BGC0000126.5[12]||BGC0001944.2[16]||BGC0001700.5[14]||BGC0001755.5[13]||BGC0002446.3[14]||BGC0000125.5[15]||BGC0001770.4[13]||BGC0000135.5[14]||BGC0001653.3[14]||BGC0000144.5[13]||BGC0001303.5[13]||BGC0000036.5[13]||BGC0001003.5[14]||BGC0001287.5[13]||BGC0000028.5[13]||BGC0002072.3[14]||BGC0000052.5[15]||BGC0002520.2[14]||BGC0001491.3[14]||BGC0001690.5[16]||BGC0002517.3[14]||BGC0000117.5[13]||BGC0002376.2[14]||BGC0000042.5[12]||BGC0000148.3[13]||BGC0001013.5[12]||BGC0002456.3[12]||BGC0002634.2[13]||BGC0000167.5[13]}/NZ_CP058693_Region3:{BGC0000288.5[5]||BGC0001649.3[3]||BGC0000291.5[3]||BGC0002409.3[2]||BGC0000296.5[2]}/NZ_CP058693_Region4:{BGC0000325.5[10]||BGC0002466.3[5]||BGC0001351.3[4]||BGC0001211.5[3]||BGC0002467.2[3]||BGC0000423.5[3]||BGC0002544.3[2]||BGC0002410.3[3]||BGC0001752.4[3]||BGC0000366.5[3]||BGC0002424.3[2]||BGC0000349.5[2]||BGC0000300.5[2]||BGC0002686.2[2]||BGC0001117.5[2]||BGC0002073.3[3]||BGC0000382.5[2]||BGC0001783.5[2]||BGC0000093.5[2]}/NZ_CP058693_Region5:{BGC0000093.5[8]||BGC0000144.5[3]||BGC0002364.2[3]||BGC0000274.5[3]||BGC0001529.5[2]}/NZ_CP058693_Region6:{BGC0001100.5[2]}/NZ_CP058693_Region7:{-}/NZ_CP058693_Region8:{BGC0002358.3[2]||BGC0001569.4[2]||BGC0000503.5[3]}/NZ_CP058693_Region9:{BGC0000664.5[5]||BGC0000649.3[5]||BGC0001456.3[5]||BGC0000633.3[5]||BGC0001227.3[5]}/NZ_CP058693_Region10:{BGC0001746.3[1]}/NZ_CP058693_Region11:{BGC0002303.3[3]}/NZ_CP058693_Region12:{BGC0001759.3[2]||BGC0002009.4[2]||BGC0000137.3[2]||BGC0000136.5[2]||BGC0001060.5[2]||BGC0000262.5[2]}/NZ_CP058693_Region13:{BGC0002466.3[4]}/NZ_CP058693_Region14:{BGC0002052.3[5]||BGC0000853.3[5]||BGC0000858.3[3]||BGC0000852.5[3]||BGC0001760.5[2]}/NZ_CP058693_Region15:{BGC0002439.3[10]||BGC0000934.4[6]||BGC0000936.5[6]||BGC0001080.5[6]||BGC0002010.4[6]||BGC0001221.5[6]||BGC0001302.5[6]||BGC0002561.3[6]||BGC0000935.5[6]||BGC0002002.3[4]||BGC0000274.5[2]||BGC0001675.5[4]||BGC0000032.5[4]||BGC0001965.4[3]||BGC0001850.4[3]||BGC0001783.5[3]||BGC0001444.5[3]||BGC0001731.5[3]||BGC0001732.5[3]||BGC0001771.4[3]||BGC0001652.5[3]||BGC0001292.5[3]||BGC0001848.4[3]||BGC0000679.5[3]||BGC0001213.5[2]||BGC0002288.2[2]||BGC0000448.5[2]||BGC0002364.2[2]}/NZ_CP058693_Region16:{BGC0002357.3[27]||BGC0002498.3[29]||BGC0001662.4[22]||BGC0002356.3[22]||BGC0002072.3[20]||BGC0000052.5[16]||BGC0001944.2[15]||BGC0002523.2[16]||BGC0002098.2[13]||BGC0002517.3[11]||BGC0000053.5[11]||BGC0002520.2[12]||BGC0000151.5[11]||BGC0002376.2[11]||BGC0001658.3[11]||BGC0002142.2[12]||BGC0001877.4[11]||BGC0001619.5[10]||BGC0000117.5[10]||BGC0001963.2[10]||BGC0001770.4[10]||BGC0001348.5[10]||BGC0000028.5[10]||BGC0000042.5[10]||BGC0001773.4[10]||BGC0002024.3[10]||BGC0000136.5[10]||BGC0001875.4[10]||BGC0000060.5[10]||BGC0000164.5[10]||BGC0002788.2[10]||BGC0000073.5[9]||BGC0000040.5[11]||BGC0000078.5[11]||BGC0001452.5[11]||BGC0001011.5[9]||BGC0001194.5[9]||BGC0001042.5[11]||BGC0001785.5[9]||BGC0002456.3[9]||BGC0000148.3[9]||BGC0001204.5[11]||BGC0000135.5[9]||BGC0002291.3[11]||BGC0000090.4[9]||BGC0001495.3[8]||BGC0000080.5[9]||BGC0000014.5[9]||BGC0001477.5[12]||BGC0002541.2[10]}/NZ_CP058693_Region17:{BGC0000227.5[4]||BGC0000193.3[3]||BGC0001409.5[4]||BGC0002461.2[3]||BGC0002081.3[3]||BGC0001061.4[3]||BGC0000273.5[3]||BGC0000210.5[3]||BGC0000197.5[3]||BGC0000247.5[2]||BGC0002129.4[2]||BGC0001979.4[2]||BGC0000212.5[2]||BGC0000209.5[2]||BGC0000254.5[2]||BGC0000208.5[2]||BGC0002141.3[2]||BGC0002137.3[2]||BGC0000248.5[2]||BGC0000221.5[2]||BGC0000195.5[2]||BGC0001073.5[2]||BGC0002022.4[2]||BGC0002097.3[2]||BGC0001074.5[2]||BGC0001568.5[2]||BGC0001851.4[2]||BGC0000199.5[2]||BGC0001558.5[2]||BGC0001439.5[2]||BGC0001038.5[2]||BGC0001852.4[2]}/NZ_CP058693_Region18:{BGC0002108.3[16]||BGC0002109.3[14]||BGC0002441.2[15]||BGC0001975.4[13]||BGC0002377.2[11]||BGC0000429.4[11]||BGC0002676.2[11]||BGC0001297.4[10]||BGC0002014.3[9]||BGC0002378.3[5]||BGC0002510.2[4]||BGC0002100.2[5]||BGC0002547.2[4]||BGC0001967.4[4]||BGC0000081.5[3]||BGC0000213.4[3]||BGC0001072.5[3]||BGC0001500.3[2]||BGC0001623.4[2]}/NZ_CP058693_Region19:{BGC0000918.3[3]}/NZ_CP058693_Region20:{BGC0002669.2[5]||BGC0001181.4[1]}/NZ_CP058693_Region21:{BGC0002064.2[6]||BGC0000579.4[2]||BGC0002289.2[2]}/NZ_CP058693_Region22:{BGC0002305.2[6]||BGC0000940.5[6]||BGC0001453.5[6]||BGC0000941.3[5]||BGC0002690.2[5]||BGC0001478.5[4]||BGC0001870.3[3]||BGC0001572.3[3]||BGC0002620.2[3]||BGC0001531.5[2]||BGC0002464.3[2]||BGC0001447.3[2]}/NZ_CP058693_Region23:{BGC0000501.3[3]||BGC0000551.5[3]||BGC0000546.3[2]||BGC0000106.5[2]||BGC0000519.4[2]||BGC0000496.5[2]}/NZ_CP058693_Region24:{BGC0000340.5[14]||BGC0002441.2[3]||BGC0002109.3[3]||BGC0001593.5[2]||BGC0000075.5[2]}/NZ_CP058693_Region25:{BGC0000078.5[14]||BGC0002552.2[11]||BGC0002634.2[13]||BGC0002452.2[14]||BGC0001770.4[10]||BGC0002011.3[11]||BGC0002033.4[12]||BGC0000021.5[12]||BGC0000040.5[13]||BGC0000167.5[13]||BGC0000090.4[11]||BGC0001658.3[11]||BGC0002816.2[12]||BGC0001348.5[11]||BGC0002376.2[10]||BGC0002517.3[10]||BGC0000028.5[11]||BGC0001046.5[11]||BGC0000042.5[10]||BGC0000159.5[10]||BGC0000066.5[10]||BGC0001931.2[11]||BGC0000020.3[10]||BGC0001511.5[10]||BGC0001877.4[10]||BGC0001856.4[10]||BGC0002124.3[10]||BGC0000036.5[9]||BGC0000074.5[10]||BGC0000068.5[10]||BGC0002349.3[9]||BGC0001522.5[9]||BGC0001452.5[9]||BGC0000082.5[9]||BGC0001003.5[9]||BGC0000162.5[9]||BGC0000096.5[9]||BGC0002541.2[9]||BGC0002526.3[8]||BGC0002431.3[8]||BGC0001204.5[9]||BGC0001773.4[8]||BGC0002024.3[6]||BGC0002788.2[6]||BGC0000001.5[6]||BGC0001051.5[6]||BGC0000052.5[8]||BGC0002142.2[7]||BGC0000002.5[9]||BGC0001619.5[9]}/NZ_CP058693_Region26:{BGC0000236.5[3]||BGC0001101.5[2]||BGC0001812.3[2]||BGC0002086.3[2]||BGC0001830.3[2]||BGC0002033.4[2]||BGC0001931.2[2]}/NZ_CP058693_Region27:{BGC0002788.2[3]}/NZ_CP058693_Region28:{BGC0000271.5[10]||BGC0000215.5[7]||BGC0000272.3[6]||BGC0001590.5[6]||BGC0002315.2[5]||BGC0001366.5[5]||BGC0001513.3[5]||BGC0002426.3[5]||BGC0001512.5[5]||BGC0000222.5[5]||BGC0000238.5[5]||BGC0000204.5[5]||BGC0001500.3[5]||BGC0001197.5[5]||BGC0001675.5[5]||BGC0000266.5[4]||BGC0000279.5[4]||BGC0001376.5[4]||BGC0002732.3[4]||BGC0000242.5[4]||BGC0000256.3[4]||BGC0000200.5[4]||BGC0000224.4[4]||BGC0000190.5[4]||BGC0000275.4[4]||BGC0000219.4[4]||BGC0000237.5[4]||BGC0001922.4[4]||BGC0000223.5[4]||BGC0001596.3[4]||BGC0000267.5[4]||BGC0002045.3[4]||BGC0001723.5[4]||BGC0002556.2[4]||BGC0000262.5[4]||BGC0000236.5[4]||BGC0000253.4[4]||BGC0000208.5[3]||BGC0000209.5[3]||BGC0000254.5[3]||BGC0000216.5[3]||BGC0000274.5[3]||BGC0000198.5[3]||BGC0000201.5[3]||BGC0001661.5[3]||BGC0000234.5[3]||BGC0000203.3[3]||BGC0002461.2[3]||BGC0001441.5[6]||BGC0000229.5[2]}/NZ_CP058693_Region29:{BGC0000171.5[22]||BGC0000175.5[4]||BGC0000177.5[4]||BGC0002083.3[3]||BGC0002087.3[3]||BGC0002455.3[3]||BGC0000213.4[4]||BGC0000889.5[4]||BGC0001592.5[4]||BGC0000083.5[2]||BGC0001740.5[2]||BGC0000187.5[4]||BGC0002346.3[3]||BGC0001983.3[3]||BGC0000065.5[2]||BGC0002082.3[2]||BGC0000158.5[2]||BGC0000157.5[2]||BGC0001295.5[2]||BGC0000885.3[2]||BGC0001140.5[2]||BGC0001156.5[2]||BGC0000662.5[2]||BGC0001848.4[2]||BGC0000503.5[2]||BGC0000679.5[2]||BGC0002376.2[2]||BGC0000413.5[2]||BGC0001927.4[2]}/NZ_CP058693_Region30:{BGC0000663.5[9]||BGC0000666.5[2]||BGC0000665.5[2]||BGC0001156.5[2]||BGC0001140.5[2]||BGC0000807.3[2]}/NZ_CP058693_Region31:{BGC0001740.5[4]||BGC0002451.2[4]||BGC0000282.3[3]||BGC0002810.2[3]||BGC0001647.3[2]||BGC0001964.2[2]||BGC0001831.3[2]||BGC0001885.3[2]||BGC0000036.5[2]||BGC0002350.2[2]||BGC0000957.5[2]}/NZ_CP058693_Region32:{BGC0000002.5[2]||BGC0002102.2[2]||BGC0000117.5[2]||BGC0002349.3[2]||BGC0001755.5[2]||BGC0000126.5[2]||BGC0000087.5[2]||BGC0000086.5[2]||BGC0000151.5[2]||BGC0000116.5[2]||BGC0001046.5[2]||BGC0001580.3[2]||BGC0002454.2[2]||BGC0001807.4[2]||BGC0002649.2[2]||BGC0001215.5[2]||BGC0001742.5[2]||BGC0000055.5[2]||BGC0000092.5[2]||BGC0001700.5[3]||BGC0001523.5[3]||BGC0002559.2[3]||BGC0001877.4[3]||BGC0002517.3[3]||BGC0000059.5[3]||BGC0000105.5[3]||BGC0001194.5[3]||BGC0000135.5[3]||BGC0000042.5[3]||BGC0002541.2[3]||BGC0002789.2[3]||BGC0001293.5[3]||BGC0002356.3[2]||BGC0002072.3[2]||BGC0001662.4[2]||BGC0002498.3[2]||BGC0001477.5[2]||BGC0000052.5[2]||BGC0002355.2[2]||BGC0002142.2[2]||BGC0002357.3[2]||BGC0000106.5[2]||BGC0001785.5[2]||BGC0002098.2[2]||BGC0002816.2[2]||BGC0002376.2[2]||BGC0002520.2[2]||BGC0001349.5[2]||BGC0001004.5[2]||BGC0000040.5[2]}/NZ_CP058693_Region33:{BGC0000998.5[2]||BGC0001740.5[2]||BGC0001214.5[3]||BGC0000414.5[3]||BGC0000394.5[3]||BGC0000163.5[2]||BGC0001771.4[2]||BGC0001433.5[2]||BGC0000093.5[2]||BGC0001543.3[2]||BGC0000378.5[2]||BGC0001117.5[2]||BGC0002466.3[2]||BGC0000349.5[2]||BGC0001443.5[2]||BGC0002467.2[2]||BGC0001590.5[2]||BGC0000423.5[2]||BGC0002307.3[2]||BGC0001920.4[2]||BGC0001674.5[2]||BGC0001351.3[2]||BGC0002015.4[2]||BGC0000315.5[2]||BGC0001406.5[2]||BGC0002430.3[2]||BGC0001370.4[2]||BGC0002448.2[2]||BGC0002109.3[2]||BGC0000341.5[2]}/NZ_CP058693_Region34:{BGC0002101.3[20]||BGC0000029.5[20]||BGC0000097.5[20]||BGC0001349.5[20]||BGC0001194.5[16]||BGC0002517.3[14]||BGC0000042.5[16]||BGC0001303.5[16]||BGC0002376.2[16]||BGC0001770.4[14]||BGC0000142.3[15]||BGC0002541.2[9]||BGC0001700.5[12]||BGC0001523.5[12]||BGC0002356.3[9]||BGC0000078.5[12]||BGC0001522.5[12]||BGC0002009.4[9]||BGC0000124.5[9]||BGC0001658.3[11]||BGC0002788.2[9]||BGC0000052.5[10]||BGC0001477.5[10]||BGC0001452.5[11]||BGC0002104.3[11]||BGC0000167.5[12]||BGC0002634.2[10]||BGC0000093.5[12]||BGC0001963.2[10]||BGC0002498.3[9]||BGC0001662.4[9]||BGC0002357.3[9]||BGC0002355.2[9]||BGC0002520.2[9]||BGC0002523.2[11]||BGC0002098.2[9]||BGC0001856.4[9]||BGC0000115.5[9]||BGC0002789.2[11]||BGC0002032.4[11]||BGC0001709.5[9]||BGC0002816.2[9]||BGC0000125.5[9]||BGC0001433.5[9]||BGC0000034.5[9]||BGC0000109.5[9]||BGC0002106.3[9]||BGC0001298.4[9]||BGC0001694.4[9]||BGC0001537.5[9]}/NZ_CP058693_Region35:{BGC0002497.3[6]}/NZ_CP058693_Region36:{BGC0002497.3[2]}/NZ_CP058693_Region37:{BGC0001740.5[3]||BGC0002174.2[1]||BGC0000164.5[2]||BGC0002461.2[2]||BGC0000074.5[2]||BGC0000202.5[2]||BGC0002291.3[2]||BGC0000053.5[2]||BGC0002497.3[2]||BGC0001193.5[2]}/NZ_CP058693_Region38:{BGC0002285.2[3]}/NZ_CP058693_Region39:{BGC0000114.5[17]||BGC0002038.2[17]||BGC0000100.5[16]||BGC0002431.3[18]||BGC0002526.3[18]||BGC0000084.5[15]||BGC0002559.2[16]||BGC0000105.5[16]||BGC0001670.5[15]||BGC0001011.5[10]||BGC0001013.5[10]||BGC0000144.5[12]||BGC0002498.3[10]||BGC0000073.5[10]||BGC0002523.2[10]||BGC0002541.2[10]||BGC0002456.3[10]||BGC0001580.3[10]||BGC0000164.5[12]||BGC0001065.5[12]||BGC0000058.5[10]||BGC0000075.5[10]||BGC0001195.3[11]||BGC0000109.5[11]||BGC0000001.5[10]||BGC0002072.3[10]||BGC0002357.3[10]||BGC0002355.2[10]||BGC0001856.4[10]||BGC0000052.5[10]||BGC0001828.5[10]||BGC0002098.2[10]||BGC0002497.3[10]||BGC0001447.3[10]||BGC0001773.4[10]||BGC0002789.2[10]||BGC0002032.4[10]||BGC0000106.5[10]||BGC0000124.5[10]||BGC0001349.5[9]||BGC0000079.5[10]||BGC0000125.5[10]||BGC0000028.5[10]||BGC0002453.2[9]||BGC0001702.3[10]||BGC0000051.5[10]||BGC0001012.3[9]||BGC0000148.3[10]||BGC0001042.5[10]||BGC0001199.5[10]}/NZ_CP058693_Region40:{BGC0001168.5[3]||BGC0001181.4[1]||BGC0001164.3[1]}/NZ_CP058693_Region41:{BGC0000658.3[2]||BGC0001580.3[2]||BGC0000074.5[2]||BGC0000657.5[2]||BGC0002666.2[2]||BGC0000440.5[2]||BGC0000441.4[2]}/NZ_CP058693_Region42:{BGC0000110.5[6]||BGC0002552.2[7]||BGC0000052.5[6]||BGC0002454.2[8]||BGC0001700.5[6]||BGC0002517.3[6]||BGC0001770.4[6]||BGC0002102.2[6]||BGC0001658.3[6]||BGC0000087.5[7]||BGC0000040.5[7]||BGC0001195.3[7]||BGC0001511.5[6]||BGC0000020.3[6]||BGC0002355.2[6]||BGC0002142.2[6]||BGC0000151.5[6]||BGC0000144.5[6]||BGC0002431.3[6]||BGC0000021.5[6]||BGC0002098.2[6]||BGC0002446.3[6]||BGC0002497.3[6]||BGC0001648.5[6]||BGC0002456.3[6]||BGC0002671.2[6]||BGC0000036.5[6]||BGC0002376.2[6]||BGC0002526.3[6]||BGC0000105.5[6]||BGC0000086.5[6]||BGC0001709.5[6]||BGC0000116.5[6]||BGC0001011.5[6]||BGC0001828.5[6]||BGC0001013.5[6]||BGC0001580.3[6]||BGC0001452.5[6]||BGC0001522.5[6]||BGC0000050.5[6]||BGC0000042.5[6]||BGC0000148.3[6]||BGC0000164.5[6]||BGC0000079.5[5]||BGC0001194.5[6]||BGC0001003.5[6]||BGC0001759.3[6]||BGC0002011.3[6]||BGC0001533.5[6]||BGC0000053.5[6]}	(BGC0000052.5)x7/(BGC0002376.2)x7/(BGC0000042.5)x6/(BGC0002098.2)x6/(BGC0002517.3)x6/(BGC0001194.5)x5/(BGC0001770.4)x5/(BGC0002142.2)x5/(BGC0002357.3)x5/(BGC0002497.3)x5/(BGC0002498.3)x5/(BGC0002541.2)x5/(BGC0000028.5)x4/(BGC0000036.5)x4/(BGC0000040.5)x4/(BGC0000093.5)x4/(BGC0000144.5)x4/(BGC0000148.3)x4/(BGC0000151.5)x4/(BGC0000164.5)x4/(BGC0001011.5)x4/(BGC0001452.5)x4/(BGC0001477.5)x4/(BGC0001580.3)x4/(BGC0001658.3)x4/(BGC0001662.4)x4/(BGC0001700.5)x4/(BGC0001740.5)x4/(BGC0001773.4)x4/(BGC0002072.3)x4/(BGC0002355.2)x4/(BGC0002356.3)x4/(BGC0002456.3)x4/(BGC0002520.2)x4/(BGC0002523.2)x4/(BGC0002788.2)x4/(BGC0000053.5)x3/(BGC0000074.5)x3/(BGC0000078.5)x3/(BGC0000079.5)x3/(BGC0000105.5)x3/(BGC0000106.5)x3/(BGC0000116.5)x3/(BGC0000117.5)x3/(BGC0000125.5)x3/(BGC0000135.5)x3/(BGC0000167.5)x3/(BGC0000274.5)x3/(BGC0000503.5)x3/(BGC0001003.5)x3/(BGC0001013.5)x3/(BGC0001042.5)x3/(BGC0001348.5)x3/(BGC0001349.5)x3/(BGC0001447.3)x3/(BGC0001522.5)x3/(BGC0001709.5)x3/(BGC0001856.4)x3/(BGC0001877.4)x3/(BGC0002109.3)x3/(BGC0002431.3)x3/(BGC0002461.2)x3/(BGC0002466.3)x3/(BGC0002526.3)x3/(BGC0002634.2)x3/(BGC0002789.2)x3/(BGC0002816.2)x3/(BGC0000001.5)x2/(BGC0000002.5)x2/(BGC0000020.3)x2/(BGC0000021.5)x2/(BGC0000073.5)x2/(BGC0000075.5)x2/(BGC0000086.5)x2/(BGC0000087.5)x2/(BGC0000090.4)x2/(BGC0000109.5)x2/(BGC0000124.5)x2/(BGC0000126.5)x2/(BGC0000136.5)x2/(BGC0000208.5)x2/(BGC0000209.5)x2/(BGC0000213.4)x2/(BGC0000236.5)x2/(BGC0000254.5)x2/(BGC0000262.5)x2/(BGC0000349.5)x2/(BGC0000414.5)x2/(BGC0000423.5)x2/(BGC0000679.5)x2/(BGC0001046.5)x2/(BGC0001117.5)x2/(BGC0001140.5)x2/(BGC0001156.5)x2/(BGC0001181.4)x2/(BGC0001195.3)x2/(BGC0001204.5)x2/(BGC0001303.5)x2/(BGC0001351.3)x2/(BGC0001433.5)x2/(BGC0001500.3)x2/(BGC0001511.5)x2/(BGC0001523.5)x2/(BGC0001590.5)x2/(BGC0001619.5)x2/(BGC0001675.5)x2/(BGC0001755.5)x2/(BGC0001759.3)x2/(BGC0001771.4)x2/(BGC0001783.5)x2/(BGC0001785.5)x2/(BGC0001828.5)x2/(BGC0001848.4)x2/(BGC0001931.2)x2/(BGC0001944.2)x2/(BGC0001963.2)x2/(BGC0002009.4)x2/(BGC0002011.3)x2/(BGC0002024.3)x2/(BGC0002032.4)x2/(BGC0002033.4)x2/(BGC0002102.2)x2/(BGC0002104.3)x2/(BGC0002291.3)x2/(BGC0002349.3)x2/(BGC0002364.2)x2/(BGC0002441.2)x2/(BGC0002446.3)x2/(BGC0002454.2)x2/(BGC0002467.2)x2/(BGC0002552.2)x2/(BGC0002559.2)x2/BGC0000014.5/BGC0000029.5/BGC0000032.5/BGC0000034.5/BGC0000050.5/BGC0000051.5/BGC0000055.5/BGC0000058.5/BGC0000059.5/BGC0000060.5/BGC0000065.5/BGC0000066.5/BGC0000068.5/BGC0000080.5/BGC0000081.5/BGC0000082.5/BGC0000083.5/BGC0000084.5/BGC0000092.5/BGC0000096.5/BGC0000097.5/BGC0000100.5/BGC0000110.5/BGC0000114.5/BGC0000115.5/BGC0000137.3/BGC0000142.3/BGC0000157.5/BGC0000158.5/BGC0000159.5/BGC0000162.5/BGC0000163.5/BGC0000171.5/BGC0000175.5/BGC0000177.5/BGC0000187.5/BGC0000190.5/BGC0000193.3/BGC0000195.5/BGC0000197.5/BGC0000198.5/BGC0000199.5/BGC0000200.5/BGC0000201.5/BGC0000202.5/BGC0000203.3/BGC0000204.5/BGC0000210.5/BGC0000212.5/BGC0000215.5/BGC0000216.5/BGC0000219.4/BGC0000221.5/BGC0000222.5/BGC0000223.5/BGC0000224.4/BGC0000227.5/BGC0000229.5/BGC0000234.5/BGC0000237.5/BGC0000238.5/BGC0000242.5/BGC0000247.5/BGC0000248.5/BGC0000253.4/BGC0000256.3/BGC0000266.5/BGC0000267.5/BGC0000271.5/BGC0000272.3/BGC0000273.5/BGC0000275.4/BGC0000279.5/BGC0000282.3/BGC0000288.5/BGC0000291.5/BGC0000296.5/BGC0000300.5/BGC0000315.5/BGC0000325.5/BGC0000340.5/BGC0000341.5/BGC0000366.5/BGC0000378.5/BGC0000382.5/BGC0000394.5/BGC0000413.5/BGC0000429.4/BGC0000440.5/BGC0000441.4/BGC0000448.5/BGC0000496.5/BGC0000501.3/BGC0000519.4/BGC0000546.3/BGC0000551.5/BGC0000579.4/BGC0000633.3/BGC0000649.3/BGC0000657.5/BGC0000658.3/BGC0000662.5/BGC0000663.5/BGC0000664.5/BGC0000665.5/BGC0000666.5/BGC0000699.5/BGC0000703.4/BGC0000705.3/BGC0000708.5/BGC0000709.5/BGC0000711.5/BGC0000712.5/BGC0000713.5/BGC0000807.3/BGC0000852.5/BGC0000853.3/BGC0000858.3/BGC0000885.3/BGC0000889.5/BGC0000918.3/BGC0000934.4/BGC0000935.5/BGC0000936.5/BGC0000940.5/BGC0000941.3/BGC0000957.5/BGC0000998.5/BGC0001004.5/BGC0001012.3/BGC0001020.5/BGC0001038.5/BGC0001051.5/BGC0001060.5/BGC0001061.4/BGC0001065.5/BGC0001072.5/BGC0001073.5/BGC0001074.5/BGC0001080.5/BGC0001100.5/BGC0001101.5/BGC0001164.3/BGC0001168.5/BGC0001193.5/BGC0001197.5/BGC0001199.5/BGC0001211.5/BGC0001213.5/BGC0001214.5/BGC0001215.5/BGC0001221.5/BGC0001227.3/BGC0001287.5/BGC0001292.5/BGC0001293.5/BGC0001295.5/BGC0001297.4/BGC0001298.4/BGC0001302.5/BGC0001366.5/BGC0001370.4/BGC0001376.5/BGC0001406.5/BGC0001409.5/BGC0001439.5/BGC0001441.5/BGC0001443.5/BGC0001444.5/BGC0001453.5/BGC0001456.3/BGC0001478.5/BGC0001491.3/BGC0001495.3/BGC0001510.5/BGC0001512.5/BGC0001513.3/BGC0001529.5/BGC0001531.5/BGC0001533.5/BGC0001537.5/BGC0001543.3/BGC0001558.5/BGC0001568.5/BGC0001569.4/BGC0001572.3/BGC0001592.5/BGC0001593.5/BGC0001596.3/BGC0001623.4/BGC0001647.3/BGC0001648.5/BGC0001649.3/BGC0001652.5/BGC0001653.3/BGC0001661.5/BGC0001670.5/BGC0001674.5/BGC0001690.5/BGC0001694.4/BGC0001702.3/BGC0001723.5/BGC0001731.5/BGC0001732.5/BGC0001742.5/BGC0001746.3/BGC0001752.4/BGC0001760.5/BGC0001807.4/BGC0001812.3/BGC0001830.3/BGC0001831.3/BGC0001850.4/BGC0001851.4/BGC0001852.4/BGC0001870.3/BGC0001875.4/BGC0001885.3/BGC0001920.4/BGC0001922.4/BGC0001927.4/BGC0001964.2/BGC0001965.4/BGC0001967.4/BGC0001975.4/BGC0001979.4/BGC0001983.3/BGC0002002.3/BGC0002010.4/BGC0002014.3/BGC0002015.4/BGC0002022.4/BGC0002038.2/BGC0002045.3/BGC0002052.3/BGC0002064.2/BGC0002073.3/BGC0002081.3/BGC0002082.3/BGC0002083.3/BGC0002086.3/BGC0002087.3/BGC0002097.3/BGC0002100.2/BGC0002101.3/BGC0002106.3/BGC0002108.3/BGC0002124.3/BGC0002129.4/BGC0002137.3/BGC0002141.3/BGC0002174.2/BGC0002285.2/BGC0002288.2/BGC0002289.2/BGC0002303.3/BGC0002305.2/BGC0002307.3/BGC0002315.2/BGC0002346.3/BGC0002350.2/BGC0002358.3/BGC0002377.2/BGC0002378.3/BGC0002409.3/BGC0002410.3/BGC0002424.3/BGC0002426.3/BGC0002430.3/BGC0002439.3/BGC0002448.2/BGC0002451.2/BGC0002452.2/BGC0002453.2/BGC0002455.3/BGC0002464.3/BGC0002510.2/BGC0002540.3/BGC0002544.3/BGC0002547.2/BGC0002556.2/BGC0002561.3/BGC0002620.2/BGC0002649.2/BGC0002666.2/BGC0002669.2/BGC0002671.2/BGC0002676.2/BGC0002686.2/BGC0002690.2/BGC0002732.3/BGC0002805.2/BGC0002810.2	(T1PKS)x14/(NRPS)x8/(terpene)x8/(RiPP-like)x5/(NRPS-like)x4/(butyrolactone)x3/(NI-siderophore)x3/(lanthipeptide-class-iii)x2/(PKS-like)x2/(transAT-PKS)x2/arylpolyene/azoxy-crosslink/ectoine/hglE-KS/hydrogen-cyanide/lanthipeptide-class-ii/lassopeptide/NAPAA/NRP-metallophore/other/phenazine/pyrrolidine/redox-cofactor/T2PKS/T3PKS	66	https://progenomes.embl.de/genome.cgi?gtdb_id=GCA_013414305.1	-
Refseq	GCF_013414325.1	ASM1341432v1	SAMN15246708	Streptococcus agalactiae	1311	S9968	2023-08-24	2020	2020-07-14	HGAP v3.0	1	0	1	NZ_CP058666.1	2201113	2201113	-	False	c	376x	Streptococcus agalactiae strain S9968 chromosome, complete genome	-	-	FALSE	PacBio	long_read_only	de_novo	FALSE	False	False	2259	2155	2080	75	7, 7, 7 (5S, 16S, 23S)	80	3	44	5989	1	81231	41	5989	1318	3	2181	1938	0	0	0	0	0	0	0.0369	FALSE	interspersed	FALSE	Bacteria	Bacillota	Bacilli	Lactobacillales	Streptococcaceae	Streptococcus	Streptococcus agalactiae	Streptococcus agalactiae	Bacteria	Bacillota	Bacilli	Lactobacillales	Streptococcaceae	Streptococcus	Streptococcus agalactiae	7	-	1549/1549/1549/1549/1549/1549/1549	NZ_CP058666.1/NZ_CP058666.1/NZ_CP058666.1/NZ_CP058666.1/NZ_CP058666.1/NZ_CP058666.1/NZ_CP058666.1	165739/234883/338449/433573/507602/576578/582409	167288/236432/339998/435122/509151/578127/583958	-1/-1/-1/-1/-1/-1/-1	100	NZ_CP058666_Region1:{terpene-precursor}/NZ_CP058666_Region2:{azole-containing-RiPP}/NZ_CP058666_Region3:{arylpolyene}/NZ_CP058666_Region4:{T3PKS}	NZ_CP058666_Region1:{1}/NZ_CP058666_Region2:{1}/NZ_CP058666_Region3:{1}/NZ_CP058666_Region4:{1}	NZ_CP058666_Region1:{62772-83644}/NZ_CP058666_Region2:{352232-374268}/NZ_CP058666_Region3:{1352572-1394767}/NZ_CP058666_Region4:{2011303-2052565}	NZ_CP058666_Region1:{21}/NZ_CP058666_Region2:{28}/NZ_CP058666_Region3:{37}/NZ_CP058666_Region4:{48}	NZ_CP058666_Region1:{-}/NZ_CP058666_Region2:{-}/NZ_CP058666_Region3:{-}/NZ_CP058666_Region4:{-}	-	arylpolyene/azole-containing-RiPP/T3PKS/terpene-precursor	4	https://progenomes.embl.de/genome.cgi?gtdb_id=GCA_013414325.1	-
Refseq	GCF_013414345.1	ASM1341434v1	SAMN15187291	Microcella indica	2750620	CTD02-10-2	2023-06-04	2020	2020-07-14	HGAP v4	1	0	1	NZ_CP058670.1	2585348	2585348	-	False	c	691x	Microcella indica strain CTD02-10-2 chromosome, complete genome	-	-	FALSE	PacBio	long_read_only	de_novo	FALSE	False	False	2529	2477	2434	43	1, 1, 1 (5S, 16S, 23S)	46	3	39	1831	1	54536	39	1831	1362	0	0	0	0	0	0	0	0	0	0.02109	FALSE	interspersed	FALSE	Bacteria	Actinomycetota	Actinomycetes	Micrococcales	Microbacteriaceae	Microcella	Microcella indica	Microcella indica	Bacteria	Actinomycetota	Actinomycetes	Actinomycetales	Microbacteriaceae	Microcella	Microcella indica	1	-	1523	NZ_CP058670.1	1560576	1562099	-	-	NZ_CP058670_Region1:{T3PKS}/NZ_CP058670_Region2:{redox-cofactor}/NZ_CP058670_Region3:{terpene-precursor+betalactone}/NZ_CP058670_Region4:{terpene}	NZ_CP058670_Region1:{1}/NZ_CP058670_Region2:{1}/NZ_CP058670_Region3:{2}/NZ_CP058670_Region4:{1}	NZ_CP058670_Region1:{15500-56564}/NZ_CP058670_Region2:{567679-595201}/NZ_CP058670_Region3:{1433486-1468979}/NZ_CP058670_Region4:{2512431-2536635}	NZ_CP058670_Region1:{32}/NZ_CP058670_Region2:{25}/NZ_CP058670_Region3:{31}/NZ_CP058670_Region4:{23}	NZ_CP058670_Region1:{BGC0000282.3[3]||BGC0001647.3[2]||BGC0001964.2[2]||BGC0001831.3[2]}/NZ_CP058670_Region2:{-}/NZ_CP058670_Region3:{BGC0001666.3[2]}/NZ_CP058670_Region4:{BGC0000644.3[4]||BGC0000637.3[2]||BGC0000636.3[2]}	BGC0000282.3/BGC0000636.3/BGC0000637.3/BGC0000644.3/BGC0001647.3/BGC0001666.3/BGC0001831.3/BGC0001964.2	betalactone/redox-cofactor/T3PKS/terpene/terpene-precursor	5	https://progenomes.embl.de/genome.cgi?gtdb_id=GCA_013414345.1	JCM 33842
Refseq	GCF_013415825.1	ASM1341582v1	SAMN15395818	Aeromonas veronii	654	JC529	2023-12-09	2020	2020-07-15	SOAPdenovo v. JUNE-2019	1	0	1	NZ_CP058912.1	4834659	4834659	-	False	c	390x	Aeromonas veronii strain JC529 chromosome, complete genome	-	-	FALSE	PacBio	long_read_only	de_novo	FALSE	False	False	4503	4344	4295	49	11, 10, 10 (5S, 16S, 23S)	124	4	38	17074	3	129436	32	6028	1962	6	17074	2169	0	0	0	0	0	0	0.02677	TRUE	tandem	FALSE	Bacteria	Pseudomonadota	Gammaproteobacteria	Aeromonadales	Aeromonadaceae	Aeromonas	Aeromonas veronii	Aeromonas veronii	Bacteria	Pseudomonadota	Gammaproteobacteria	Enterobacterales	Aeromonadaceae	Aeromonas	Aeromonas veronii	10	-	1545/1545/1545/1545/1545/1545/1545/1545/1545/1545	NZ_CP058912.1/NZ_CP058912.1/NZ_CP058912.1/NZ_CP058912.1/NZ_CP058912.1/NZ_CP058912.1/NZ_CP058912.1/NZ_CP058912.1/NZ_CP058912.1/NZ_CP058912.1	61730/225970/526558/744873/3933468/4282413/4450080/4627634/4697811/4776878	63275/227515/528103/746418/3935013/4283958/4451625/4629179/4699356/4778423	1/1/1/1/-1/-1/-1/-1/-1/-1	99.9	NZ_CP058912_Region1:{terpene-precursor}/NZ_CP058912_Region2:{NRP-metallophore+NRPS}/NZ_CP058912_Region3:{RiPP-like}/NZ_CP058912_Region4:{RiPP-like}/NZ_CP058912_Region5:{triceptide}/NZ_CP058912_Region6:{RiPP-like}/NZ_CP058912_Region7:{arylpolyene}/NZ_CP058912_Region8:{hserlactone}	NZ_CP058912_Region1:{1}/NZ_CP058912_Region2:{2}/NZ_CP058912_Region3:{1}/NZ_CP058912_Region4:{1}/NZ_CP058912_Region5:{1}/NZ_CP058912_Region6:{1}/NZ_CP058912_Region7:{1}/NZ_CP058912_Region8:{1}	NZ_CP058912_Region1:{924006-944896}/NZ_CP058912_Region2:{1586452-1635045}/NZ_CP058912_Region3:{1990315-2002075}/NZ_CP058912_Region4:{3004204-3015061}/NZ_CP058912_Region5:{3327585-3348748}/NZ_CP058912_Region6:{3525135-3535983}/NZ_CP058912_Region7:{3816203-3859793}/NZ_CP058912_Region8:{4089598-4110248}	NZ_CP058912_Region1:{20}/NZ_CP058912_Region2:{39}/NZ_CP058912_Region3:{7}/NZ_CP058912_Region4:{11}/NZ_CP058912_Region5:{26}/NZ_CP058912_Region6:{9}/NZ_CP058912_Region7:{41}/NZ_CP058912_Region8:{17}	NZ_CP058912_Region1:{-}/NZ_CP058912_Region2:{BGC0002679.2[3]||BGC0002414.3[3]||BGC0002413.3[3]||BGC0002476.2[3]||BGC0002495.2[3]||BGC0002474.2[3]||BGC0000451.5[3]||BGC0002688.2[3]||BGC0000392.5[3]||BGC0002493.3[3]||BGC0001890.3[3]||BGC0000460.5[4]||BGC0001502.4[3]||BGC0001185.5[3]||BGC0002492.3[3]||BGC0002689.2[3]||BGC0000309.5[2]||BGC0000352.5[2]||BGC0001848.4[2]||BGC0001850.4[2]||BGC0001783.5[2]||BGC0000032.5[2]||BGC0001652.5[2]||BGC0002324.3[2]||BGC0001345.5[2]||BGC0000401.5[2]||BGC0000343.5[2]||BGC0002528.3[2]||BGC0000294.5[2]||BGC0002491.3[2]||BGC0002494.3[2]||BGC0002473.3[2]||BGC0000368.5[2]||BGC0002017.3[2]||BGC0000454.5[2]||BGC0001868.4[2]}/NZ_CP058912_Region3:{-}/NZ_CP058912_Region4:{-}/NZ_CP058912_Region5:{BGC0002468.2[2]}/NZ_CP058912_Region6:{-}/NZ_CP058912_Region7:{BGC0002008.3[11]||BGC0000837.4[9]||BGC0000836.5[9]}/NZ_CP058912_Region8:{-}	BGC0000032.5/BGC0000294.5/BGC0000309.5/BGC0000343.5/BGC0000352.5/BGC0000368.5/BGC0000392.5/BGC0000401.5/BGC0000451.5/BGC0000454.5/BGC0000460.5/BGC0000836.5/BGC0000837.4/BGC0001185.5/BGC0001345.5/BGC0001502.4/BGC0001652.5/BGC0001783.5/BGC0001848.4/BGC0001850.4/BGC0001868.4/BGC0001890.3/BGC0002008.3/BGC0002017.3/BGC0002324.3/BGC0002413.3/BGC0002414.3/BGC0002468.2/BGC0002473.3/BGC0002474.2/BGC0002476.2/BGC0002491.3/BGC0002492.3/BGC0002493.3/BGC0002494.3/BGC0002495.2/BGC0002528.3/BGC0002679.2/BGC0002688.2/BGC0002689.2	(RiPP-like)x3/arylpolyene/hserlactone/NRP-metallophore/NRPS/terpene-precursor/triceptide	9	https://progenomes.embl.de/genome.cgi?gtdb_id=GCA_013415825.1	-
Refseq	GCF_013415845.1	ASM1341584v1	SAMN15454726	Rhodopseudomonas palustris	1076	CGMCC 1.2180	2023-03-25	2020	2020-07-15	smrt link v. v5.1.0	1	0	1	NZ_CP058907.1	5322414	5322414	-	False	c	99x	Rhodopseudomonas palustris strain CGMCC 1.2180 chromosome, complete genome	-	-	FALSE	Other	short_read_only	de_novo	FALSE	False	False	4890	4831	4801	30	2, 2, 2 (5S, 16S, 23S)	49	4	18	5842	1	34827	18	5842	1270	0	0	0	0	0	0	0	0	0	0.00654	FALSE	interspersed	FALSE	Bacteria	Pseudomonadota	Alphaproteobacteria	Hyphomicrobiales	Nitrobacteraceae	Rhodopseudomonas	Rhodopseudomonas palustris	Rhodopseudomonas palustris	Bacteria	Pseudomonadota	Alphaproteobacteria	Rhizobiales	Xanthobacteraceae	Rhodopseudomonas	Rhodopseudomonas palustris_F	2	-	1489/1489	NZ_CP058907.1/NZ_CP058907.1	4854346/5112324	4855835/5113813	-1/-1	100	NZ_CP058907_Region1:{hserlactone}/NZ_CP058907_Region2:{terpene-precursor}/NZ_CP058907_Region3:{terpene}/NZ_CP058907_Region4:{redox-cofactor}/NZ_CP058907_Region5:{terpene}/NZ_CP058907_Region6:{NRPS+T1PKS+NRPS-like}/NZ_CP058907_Region7:{terpene}/NZ_CP058907_Region8:{betalactone}	NZ_CP058907_Region1:{1}/NZ_CP058907_Region2:{1}/NZ_CP058907_Region3:{1}/NZ_CP058907_Region4:{1}/NZ_CP058907_Region5:{1}/NZ_CP058907_Region6:{3}/NZ_CP058907_Region7:{1}/NZ_CP058907_Region8:{1}	NZ_CP058907_Region1:{334846-355502}/NZ_CP058907_Region2:{563169-584095}/NZ_CP058907_Region3:{1584195-1611478}/NZ_CP058907_Region4:{2094880-2117132}/NZ_CP058907_Region5:{3105785-3126657}/NZ_CP058907_Region6:{3652840-3702824}/NZ_CP058907_Region7:{4132494-4157459}/NZ_CP058907_Region8:{5033719-5065915}	NZ_CP058907_Region1:{23}/NZ_CP058907_Region2:{20}/NZ_CP058907_Region3:{26}/NZ_CP058907_Region4:{20}/NZ_CP058907_Region5:{20}/NZ_CP058907_Region6:{32}/NZ_CP058907_Region7:{18}/NZ_CP058907_Region8:{32}	NZ_CP058907_Region1:{-}/NZ_CP058907_Region2:{BGC0000866.5[2]||BGC0000867.3[2]}/NZ_CP058907_Region3:{BGC0000647.3[2]}/NZ_CP058907_Region4:{-}/NZ_CP058907_Region5:{-}/NZ_CP058907_Region6:{-}/NZ_CP058907_Region7:{-}/NZ_CP058907_Region8:{-}	BGC0000647.3/BGC0000866.5/BGC0000867.3	(terpene)x3/betalactone/hserlactone/NRPS/NRPS-like/redox-cofactor/T1PKS/terpene-precursor	10	https://progenomes.embl.de/genome.cgi?gtdb_id=GCA_013415845.1	ATCC 33872:CGMCC 1.2180:CIP 103836:DSM 5869:DSM 8283:IFO 16661:JCM 2524:NBRC 16661
Refseq	GCF_013415885.1	ASM1341588v1	SAMN15472373	Halosimplex rubrum	869889	R27	2023-05-06	2020	2020-07-15	ABySS v. May-2020	1	0	1	NZ_CP058910.1	4480147	4480147	-	False	c	100x	Halosimplex rubrum strain R27 chromosome, complete genome	-	-	FALSE	Other	short_read_only	de_novo	FALSE	False	False	4513	4444	4379	65	2, 2, 2 (5S, 16S, 23S)	61	2	26	3241	1	29544	25	3241	702	1	1743	1743	0	0	0	0	0	0	0.00659	FALSE	interspersed	FALSE	Archaea	Methanobacteriota	Halobacteria	Halobacteriales	Haloarculaceae	Halosimplex	Halosimplex rubrum	Halosimplex rubrum	Archaea	Halobacteriota	Halobacteria	Halobacteriales	Haloarculaceae	Halosimplex	Halosimplex rubrum	2	-	1473/1473	NZ_CP058910.1/NZ_CP058910.1	926855/3685735	928328/3687208	1/-1	93.4	NZ_CP058910_Region1:{terpene}/NZ_CP058910_Region2:{terpene}/NZ_CP058910_Region3:{NI-siderophore}/NZ_CP058910_Region4:{terpene}/NZ_CP058910_Region5:{RiPP-like}/NZ_CP058910_Region6:{terpene}	NZ_CP058910_Region1:{1}/NZ_CP058910_Region2:{1}/NZ_CP058910_Region3:{1}/NZ_CP058910_Region4:{1}/NZ_CP058910_Region5:{1}/NZ_CP058910_Region6:{1}	NZ_CP058910_Region1:{324975-364276}/NZ_CP058910_Region2:{1506701-1527681}/NZ_CP058910_Region3:{1877257-1909374}/NZ_CP058910_Region4:{3611723-3632766}/NZ_CP058910_Region5:{3663312-3675051}/NZ_CP058910_Region6:{4091526-4112089}	NZ_CP058910_Region1:{38}/NZ_CP058910_Region2:{15}/NZ_CP058910_Region3:{28}/NZ_CP058910_Region4:{19}/NZ_CP058910_Region5:{10}/NZ_CP058910_Region6:{26}	NZ_CP058910_Region1:{-}/NZ_CP058910_Region2:{-}/NZ_CP058910_Region3:{-}/NZ_CP058910_Region4:{-}/NZ_CP058910_Region5:{-}/NZ_CP058910_Region6:{-}	-	(terpene)x4/NI-siderophore/RiPP-like	6	https://progenomes.embl.de/genome.cgi?gtdb_id=GCA_013415885.1	CGMCC 1.10591:JCM 17268
Refseq	GCF_013415905.1	ASM1341590v1	SAMN15472364	Halosimplex pelagicum	869886	R2	2023-05-06	2020	2020-07-15	ABySS v. May -2020	1	0	1	NZ_CP058909.1	5199031	5199031	-	False	c	100x	Halosimplex pelagicum strain R2 chromosome, complete genome	-	-	TRUE	Other	short_read_only	de_novo	FALSE	False	False	5234	5162	5090	72	2, 2, 2 (5S, 16S, 23S)	64	2	30	90966	3	127228	27	3413	952	3	90966	592	0	0	0	0	0	0	0.02447	TRUE	tandem	FALSE	Archaea	Methanobacteriota	Halobacteria	Halobacteriales	Haloarculaceae	Halosimplex	Halosimplex pelagicum	Halosimplex pelagicum	Archaea	Halobacteriota	Halobacteria	Halobacteriales	Haloarculaceae	Halosimplex	Halosimplex pelagicum	2	-	1473/1473	NZ_CP058909.1/NZ_CP058909.1	908664/4407120	910137/4408593	1/-1	93.4	NZ_CP058909_Region1:{terpene}/NZ_CP058909_Region2:{terpene-precursor}/NZ_CP058909_Region3:{terpene}/NZ_CP058909_Region4:{terpene}/NZ_CP058909_Region5:{RiPP-like}/NZ_CP058909_Region6:{terpene}	NZ_CP058909_Region1:{1}/NZ_CP058909_Region2:{1}/NZ_CP058909_Region3:{1}/NZ_CP058909_Region4:{1}/NZ_CP058909_Region5:{1}/NZ_CP058909_Region6:{1}	NZ_CP058909_Region1:{414042-434764}/NZ_CP058909_Region2:{437683-458525}/NZ_CP058909_Region3:{1651641-1672627}/NZ_CP058909_Region4:{4334770-4355816}/NZ_CP058909_Region5:{4384131-4395870}/NZ_CP058909_Region6:{4841185-4861787}	NZ_CP058909_Region1:{18}/NZ_CP058909_Region2:{20}/NZ_CP058909_Region3:{16}/NZ_CP058909_Region4:{15}/NZ_CP058909_Region5:{10}/NZ_CP058909_Region6:{21}	NZ_CP058909_Region1:{-}/NZ_CP058909_Region2:{-}/NZ_CP058909_Region3:{-}/NZ_CP058909_Region4:{-}/NZ_CP058909_Region5:{-}/NZ_CP058909_Region6:{-}	-	(terpene)x4/RiPP-like/terpene-precursor	6	https://progenomes.embl.de/genome.cgi?gtdb_id=GCA_013415905.1	CGMCC 1.10586:JCM 17263
Refseq	GCF_013415925.1	ASM1341592v1	SAMN15471789	Salmonella enterica	28901	SRC27	2023-08-24	2020	2020-07-15	Unicycler v0.4.0	1	4	5	NZ_CP058807.1/NZ_CP058808.1/NZ_CP058809.1/NZ_CP058810.1/NZ_CP058811.1	5259233	4865373/3752/93853/205772/90483	205772	False/True/True/True/True	c/c/c/c/c	33x/33x/33x/33x/33x	Salmonella enterica strain SRC27 chromosome, complete genome/Salmonella enterica strain SRC27 plasmid pSRC27-Col156, complete sequence/Salmonella enterica strain SRC27 plasmid pSRC27-F, complete sequence/Salmonella enterica strain SRC27 plasmid pSRC27-H, complete sequence/Salmonella enterica strain SRC27 plasmid pSRC27-I, complete sequence	-	-	FALSE	ONT	hybrid	de_novo	FALSE	False/False/False/False/False	False/False/False/False/False	5179	5054	4899	155	8, 7, 7 (5S, 16S, 23S)	88	15	62	6311	1	118782	55	6311	1487	7	1137	712	0	0	0	0	0	0	0.02259	FALSE	interspersed	FALSE	Bacteria	Pseudomonadota	Gammaproteobacteria	Enterobacterales	Enterobacteriaceae	Salmonella	Salmonella enterica	Salmonella enterica	Bacteria	Pseudomonadota	Gammaproteobacteria	Enterobacterales	Enterobacteriaceae	Salmonella	Salmonella enterica	7	-	1542/1542/1542/1542/1542/1542/1542	NZ_CP058807.1/NZ_CP058807.1/NZ_CP058807.1/NZ_CP058807.1/NZ_CP058807.1/NZ_CP058807.1/NZ_CP058807.1	472849/1251243/3762423/4513590/4557131/4712095/4808731	474391/1252785/3763965/4515132/4558673/4713637/4810273	1/1/-1/-1/-1/-1/-1	100	NZ_CP058807_Region1:{azole-containing-RiPP}/NZ_CP058807_Region2:{NRP-metallophore+NRPS}/NZ_CP058807_Region3:{terpene-precursor}	NZ_CP058807_Region1:{1}/NZ_CP058807_Region2:{2}/NZ_CP058807_Region3:{1}	NZ_CP058807_Region1:{3025972-3053819}/NZ_CP058807_Region2:{3372969-3428183}/NZ_CP058807_Region3:{3566232-3587131}	NZ_CP058807_Region1:{20}/NZ_CP058807_Region2:{48}/NZ_CP058807_Region3:{23}	NZ_CP058807_Region1:{BGC0000781.3[2]}/NZ_CP058807_Region2:{BGC0002476.2[10]||BGC0002413.3[9]||BGC0002414.3[10]||BGC0002495.2[5]||BGC0002679.2[4]||BGC0000451.5[4]||BGC0000343.5[3]||BGC0002474.2[3]||BGC0002680.2[6]||BGC0001502.4[3]||BGC0002324.3[3]||BGC0000368.5[3]||BGC0000352.5[2]||BGC0001783.5[2]||BGC0000454.5[3]||BGC0000392.5[2]||BGC0000300.5[3]||BGC0001114.5[2]||BGC0000294.5[2]||BGC0001345.5[2]||BGC0002528.3[2]||BGC0001890.3[2]||BGC0001185.5[2]||BGC0000309.5[2]||BGC0002695.2[2]||BGC0002473.3[2]||BGC0002696.2[2]||BGC0000371.5[2]||BGC0002017.3[2]||BGC0001211.5[2]||BGC0002494.3[2]||BGC0002493.3[2]||BGC0001351.3[2]||BGC0002544.3[2]||BGC0002686.2[2]||BGC0002466.3[2]||BGC0000366.5[2]||BGC0002415.2[2]}/NZ_CP058807_Region3:{-}	BGC0000294.5/BGC0000300.5/BGC0000309.5/BGC0000343.5/BGC0000352.5/BGC0000366.5/BGC0000368.5/BGC0000371.5/BGC0000392.5/BGC0000451.5/BGC0000454.5/BGC0000781.3/BGC0001114.5/BGC0001185.5/BGC0001211.5/BGC0001345.5/BGC0001351.3/BGC0001502.4/BGC0001783.5/BGC0001890.3/BGC0002017.3/BGC0002324.3/BGC0002413.3/BGC0002414.3/BGC0002415.2/BGC0002466.3/BGC0002473.3/BGC0002474.2/BGC0002476.2/BGC0002493.3/BGC0002494.3/BGC0002495.2/BGC0002528.3/BGC0002544.3/BGC0002679.2/BGC0002680.2/BGC0002686.2/BGC0002695.2/BGC0002696.2	azole-containing-RiPP/NRP-metallophore/NRPS/terpene-precursor	4	https://progenomes.embl.de/genome.cgi?gtdb_id=GCA_013415925.1	-
Refseq	GCF_013415955.1	ASM1341595v1	SAMN13025398	Staphylococcus aureus	1280	08-028	2023-08-25	2020	2020-07-15	Newbler v2.9	1	3	4	NZ_CP045435.1/NZ_CP045436.1/NZ_CP045437.1/NZ_CP045438.1	2936025	2896902/32212/4500/2411	32212	False/True/True/True	c/c/c/c	159x/159x/159x/159x	Staphylococcus aureus strain 08-028 chromosome, complete genome/Staphylococcus aureus strain 08-028 plasmid p08-028a, complete sequence/Staphylococcus aureus strain 08-028 plasmid p08-028b, complete sequence/Staphylococcus aureus strain 08-028 plasmid p08-028c, complete sequence	-	-	TRUE	Other	short_read_only	de_novo	FALSE	False/False/False/False	False/False/False/False	2985	2908	2779	129	6, 5, 5 (5S, 16S, 23S)	57	4	39	15362	3	99461	34	15362	1426	5	2543	691	0	0	0	0	0	0	0.03388	TRUE	interspersed	FALSE	Bacteria	Bacillota	Bacilli	Bacillales	Staphylococcaceae	Staphylococcus	Staphylococcus aureus	Staphylococcus aureus	Bacteria	Bacillota	Bacilli	Staphylococcales	Staphylococcaceae	Staphylococcus	Staphylococcus aureus	5	-	1552/1552/1552/1553/1552	NZ_CP045435.1/NZ_CP045435.1/NZ_CP045435.1/NZ_CP045435.1/NZ_CP045435.1	533139/577376/2045614/2224118/2337566	534691/578928/2047166/2225671/2339118	1/1/-1/-1/-1	99.7	NZ_CP045435_Region1:{NI-siderophore}/NZ_CP045435_Region2:{NRPS}/NZ_CP045435_Region3:{terpene-precursor}/NZ_CP045435_Region4:{lanthipeptide-class-i}/NZ_CP045435_Region5:{cyclic-lactone-autoinducer}/NZ_CP045435_Region6:{NI-siderophore}/NZ_CP045435_Region7:{opine-like-metallophore}/NZ_CP045435_Region8:{T3PKS+terpene}	NZ_CP045435_Region1:{1}/NZ_CP045435_Region2:{1}/NZ_CP045435_Region3:{1}/NZ_CP045435_Region4:{1}/NZ_CP045435_Region5:{1}/NZ_CP045435_Region6:{1}/NZ_CP045435_Region7:{1}/NZ_CP045435_Region8:{2}	NZ_CP045435_Region1:{95330-129818}/NZ_CP045435_Region2:{157539-204369}/NZ_CP045435_Region3:{1680003-1700884}/NZ_CP045435_Region4:{1985714-2009944}/NZ_CP045435_Region5:{2181285-2202046}/NZ_CP045435_Region6:{2339727-2372742}/NZ_CP045435_Region7:{2619784-2641899}/NZ_CP045435_Region8:{2686118-2737768}	NZ_CP045435_Region1:{28}/NZ_CP045435_Region2:{36}/NZ_CP045435_Region3:{22}/NZ_CP045435_Region4:{20}/NZ_CP045435_Region5:{22}/NZ_CP045435_Region6:{29}/NZ_CP045435_Region7:{24}/NZ_CP045435_Region8:{46}	NZ_CP045435_Region1:{BGC0000943.5[12]}/NZ_CP045435_Region2:{BGC0000308.5[3]||BGC0000736.3[2]}/NZ_CP045435_Region3:{-}/NZ_CP045435_Region4:{BGC0001618.3[8]||BGC0000508.3[4]||BGC0000514.5[6]}/NZ_CP045435_Region5:{-}/NZ_CP045435_Region6:{BGC0000944.5[4]}/NZ_CP045435_Region7:{BGC0002487.3[9]||BGC0002488.3[6]}/NZ_CP045435_Region8:{-}	BGC0000308.5/BGC0000508.3/BGC0000514.5/BGC0000736.3/BGC0000943.5/BGC0000944.5/BGC0001618.3/BGC0002487.3/BGC0002488.3	(NI-siderophore)x2/cyclic-lactone-autoinducer/lanthipeptide-class-i/NRPS/opine-like-metallophore/T3PKS/terpene/terpene-precursor	9	https://progenomes.embl.de/genome.cgi?gtdb_id=GCA_013415955.1	-
Refseq	GCF_013416015.1	ASM1341601v1	SAMN14120449	Candidatus Campylobacter infans	2561898	19S00001	2023-03-17	2020	2020-07-15	SPAdes v3.10.1; Unicycler v0.4.7	1	1	2	NZ_CP049075.1/NZ_CP049076.1	1760367	1754511/5856	5856	False/True	c/c	100x/100x	Candidatus Campylobacter infans strain 19S00001 chromosome, complete genome/Candidatus Campylobacter infans strain 19S00001 plasmid unnamed, complete sequence	-	-	FALSE	ONT	hybrid	de_novo	FALSE	False/False	False/False	1790	1743	1720	23	2, 2, 2 (5S, 16S, 23S)	38	3	36	6984	1	43287	34	6984	691	2	2014	1522	0	0	0	0	0	0	0.02459	FALSE	interspersed	FALSE	Bacteria	Campylobacterota	Epsilonproteobacteria	Campylobacterales	Campylobacteraceae	Campylobacter	Candidatus Campylobacter infans	Candidatus Campylobacter infans	Bacteria	Campylobacterota	Campylobacteria	Campylobacterales	Campylobacteraceae	Campylobacter	Campylobacter infans	2	-	1512/1511	NZ_CP049075.1/NZ_CP049075.1	19487/882863	20999/884374	1/-1	99.9	NZ_CP049075_Region1:{terpene-precursor}/NZ_CP049075_Region2:{phosphonate}	NZ_CP049075_Region1:{1}/NZ_CP049075_Region2:{1}	NZ_CP049075_Region1:{112993-133853}/NZ_CP049075_Region2:{1333210-1349389}	NZ_CP049075_Region1:{23}/NZ_CP049075_Region2:{17}	NZ_CP049075_Region1:{-}/NZ_CP049075_Region2:{-}	-	phosphonate/terpene-precursor	2	https://progenomes.embl.de/genome.cgi?gtdb_id=GCA_013416015.1	-
Refseq	GCF_013416035.1	ASM1341603v1	SAMN14168398	Klebsiella pneumoniae	573	11KM256	2022-12-01	2020	2020-07-15	Unicycler v0.4.8	1	2	3	NZ_CP049716.1/NZ_CP049717.1/NZ_CP049718.1	5653261	5406746/190737/55778	190737	False/True/True	c/c/c	100x/100x/100x	Klebsiella pneumoniae strain 11KM256 chromosome, complete genome/Klebsiella pneumoniae strain 11KM256 plasmid pMBR_F, complete sequence/Klebsiella pneumoniae strain 11KM256 plasmid pMBR_DHA-1_1CO, complete sequence	-	-	FALSE	ONT	hybrid	de_novo	FALSE	False/False/False	False/False/False	5597	5473	5373	100	9, 8, 8 (5S, 16S, 23S)	86	13	76	6578	1	144258	70	6578	1730	6	2291	698	0	0	0	0	0	0	0.02552	FALSE	interspersed	FALSE	Bacteria	Pseudomonadota	Gammaproteobacteria	Enterobacterales	Enterobacteriaceae	Klebsiella	Klebsiella pneumoniae	Klebsiella pneumoniae	Bacteria	Pseudomonadota	Gammaproteobacteria	Enterobacterales	Enterobacteriaceae	Klebsiella	Klebsiella pneumoniae	8	-	1540/1540/1540/1540/1540/1540/1540/1540	NZ_CP049716.1/NZ_CP049716.1/NZ_CP049716.1/NZ_CP049716.1/NZ_CP049716.1/NZ_CP049716.1/NZ_CP049716.1/NZ_CP049716.1	452668/1328664/4370856/4743196/5113234/5158364/5250235/5354682	454208/1330204/4372396/4744736/5114774/5159904/5251775/5356222	1/1/-1/-1/-1/-1/-1/-1	99.9	NZ_CP049716_Region1:{T1PKS+NRP-metallophore+NRPS}/NZ_CP049716_Region2:{redox-cofactor}/NZ_CP049716_Region3:{azole-containing-RiPP}/NZ_CP049716_Region4:{NRP-metallophore+NRPS}/NZ_CP049716_Region5:{terpene-precursor}/NZ_CP049716_Region6:{RiPP-like}	NZ_CP049716_Region1:{3}/NZ_CP049716_Region2:{1}/NZ_CP049716_Region3:{1}/NZ_CP049716_Region4:{2}/NZ_CP049716_Region5:{1}/NZ_CP049716_Region6:{1}	NZ_CP049716_Region1:{1871670-1934869}/NZ_CP049716_Region2:{2582986-2605151}/NZ_CP049716_Region3:{3540090-3566358}/NZ_CP049716_Region4:{3897730-3951638}/NZ_CP049716_Region5:{4193792-4214691}/NZ_CP049716_Region6:{5342886-5353509}	NZ_CP049716_Region1:{42}/NZ_CP049716_Region2:{18}/NZ_CP049716_Region3:{18}/NZ_CP049716_Region4:{46}/NZ_CP049716_Region5:{22}/NZ_CP049716_Region6:{7}	NZ_CP049716_Region1:{BGC0001055.5[19]||BGC0002570.2[5]||BGC0000467.5[4]||BGC0002715.2[4]||BGC0000446.5[4]||BGC0002475.3[2]}/NZ_CP049716_Region2:{BGC0001100.5[2]}/NZ_CP049716_Region3:{BGC0000781.3[2]}/NZ_CP049716_Region4:{BGC0002476.2[10]||BGC0002414.3[10]||BGC0002413.3[8]||BGC0002495.2[5]||BGC0002679.2[4]||BGC0000451.5[4]||BGC0000343.5[3]||BGC0002474.2[3]||BGC0002680.2[6]||BGC0000368.5[4]||BGC0001502.4[3]||BGC0000401.5[3]||BGC0002492.3[3]||BGC0000352.5[2]||BGC0000392.5[3]||BGC0002544.3[4]||BGC0000300.5[4]||BGC0002466.3[3]||BGC0000454.5[3]||BGC0002494.3[3]||BGC0000446.5[3]||BGC0000294.5[2]||BGC0002324.3[2]||BGC0001185.5[2]||BGC0000309.5[2]||BGC0001345.5[2]||BGC0001890.3[2]||BGC0002528.3[2]||BGC0002695.2[2]||BGC0002473.3[2]||BGC0002696.2[2]||BGC0000371.5[2]||BGC0000359.5[2]||BGC0002017.3[2]||BGC0001211.5[2]||BGC0001752.4[2]||BGC0002493.3[2]||BGC0001351.3[2]||BGC0002686.2[2]||BGC0000366.5[2]||BGC0002415.2[2]||BGC0000325.5[2]}/NZ_CP049716_Region5:{-}/NZ_CP049716_Region6:{-}	(BGC0000446.5)x2/BGC0000294.5/BGC0000300.5/BGC0000309.5/BGC0000325.5/BGC0000343.5/BGC0000352.5/BGC0000359.5/BGC0000366.5/BGC0000368.5/BGC0000371.5/BGC0000392.5/BGC0000401.5/BGC0000451.5/BGC0000454.5/BGC0000467.5/BGC0000781.3/BGC0001055.5/BGC0001100.5/BGC0001185.5/BGC0001211.5/BGC0001345.5/BGC0001351.3/BGC0001502.4/BGC0001752.4/BGC0001890.3/BGC0002017.3/BGC0002324.3/BGC0002413.3/BGC0002414.3/BGC0002415.2/BGC0002466.3/BGC0002473.3/BGC0002474.2/BGC0002475.3/BGC0002476.2/BGC0002492.3/BGC0002493.3/BGC0002494.3/BGC0002495.2/BGC0002528.3/BGC0002544.3/BGC0002570.2/BGC0002679.2/BGC0002680.2/BGC0002686.2/BGC0002695.2/BGC0002696.2/BGC0002715.2	(NRP-metallophore)x2/(NRPS)x2/azole-containing-RiPP/redox-cofactor/RiPP-like/T1PKS/terpene-precursor	9	https://progenomes.embl.de/genome.cgi?gtdb_id=GCA_013416035.1	-
Refseq	GCF_013416055.1	ASM1341605v1	SAMN14168397	Klebsiella pneumoniae	573	06KM907	2022-12-01	2020	2020-07-15	Unicycler v0.4.8	1	1	2	NZ_CP049719.1/NZ_CP049720.1	5610273	5405574/204699	204699	False/True	c/c	100x/100x	Klebsiella pneumoniae strain 06KM907 chromosome, complete genome/Klebsiella pneumoniae strain 06KM907 plasmid pMBR_F_DHA-1, complete sequence	-	-	FALSE	ONT	hybrid	de_novo	FALSE	False/False	False/False	5546	5422	5331	91	9, 8, 8 (5S, 16S, 23S)	86	13	64	6578	1	127630	58	6578	1714	6	2291	698	0	0	0	0	0	0	0.02275	FALSE	interspersed	FALSE	Bacteria	Pseudomonadota	Gammaproteobacteria	Enterobacterales	Enterobacteriaceae	Klebsiella	Klebsiella pneumoniae	Klebsiella pneumoniae	Bacteria	Pseudomonadota	Gammaproteobacteria	Enterobacterales	Enterobacteriaceae	Klebsiella	Klebsiella pneumoniae	8	-	1540/1540/1540/1540/1540/1540/1540/1540	NZ_CP049719.1/NZ_CP049719.1/NZ_CP049719.1/NZ_CP049719.1/NZ_CP049719.1/NZ_CP049719.1/NZ_CP049719.1/NZ_CP049719.1	451567/1327495/4369687/4742027/5112065/5157195/5249066/5353510	453107/1329035/4371227/4743567/5113605/5158735/5250606/5355050	1/1/-1/-1/-1/-1/-1/-1	99.6	NZ_CP049719_Region1:{T1PKS+NRP-metallophore+NRPS}/NZ_CP049719_Region2:{redox-cofactor}/NZ_CP049719_Region3:{azole-containing-RiPP}/NZ_CP049719_Region4:{NRP-metallophore+NRPS}/NZ_CP049719_Region5:{terpene-precursor}/NZ_CP049719_Region6:{RiPP-like}	NZ_CP049719_Region1:{3}/NZ_CP049719_Region2:{1}/NZ_CP049719_Region3:{1}/NZ_CP049719_Region4:{2}/NZ_CP049719_Region5:{1}/NZ_CP049719_Region6:{1}	NZ_CP049719_Region1:{1870501-1933700}/NZ_CP049719_Region2:{2581817-2603982}/NZ_CP049719_Region3:{3538921-3565189}/NZ_CP049719_Region4:{3896561-3950469}/NZ_CP049719_Region5:{4192623-4213522}/NZ_CP049719_Region6:{5341714-5352337}	NZ_CP049719_Region1:{42}/NZ_CP049719_Region2:{18}/NZ_CP049719_Region3:{18}/NZ_CP049719_Region4:{46}/NZ_CP049719_Region5:{22}/NZ_CP049719_Region6:{7}	NZ_CP049719_Region1:{BGC0001055.5[19]||BGC0002570.2[5]||BGC0000467.5[4]||BGC0002715.2[4]||BGC0000446.5[4]||BGC0002475.3[2]}/NZ_CP049719_Region2:{BGC0001100.5[2]}/NZ_CP049719_Region3:{BGC0000781.3[2]}/NZ_CP049719_Region4:{BGC0002476.2[10]||BGC0002414.3[10]||BGC0002413.3[8]||BGC0002495.2[5]||BGC0002679.2[4]||BGC0000451.5[4]||BGC0000343.5[3]||BGC0002474.2[3]||BGC0002680.2[6]||BGC0000368.5[4]||BGC0001502.4[3]||BGC0000401.5[3]||BGC0002492.3[3]||BGC0000352.5[2]||BGC0000392.5[3]||BGC0002544.3[4]||BGC0000300.5[4]||BGC0002466.3[3]||BGC0000454.5[3]||BGC0002494.3[3]||BGC0000446.5[3]||BGC0000294.5[2]||BGC0002324.3[2]||BGC0001185.5[2]||BGC0000309.5[2]||BGC0001345.5[2]||BGC0001890.3[2]||BGC0002528.3[2]||BGC0002695.2[2]||BGC0002473.3[2]||BGC0002696.2[2]||BGC0000371.5[2]||BGC0000359.5[2]||BGC0002017.3[2]||BGC0001211.5[2]||BGC0001752.4[2]||BGC0002493.3[2]||BGC0001351.3[2]||BGC0002686.2[2]||BGC0000366.5[2]||BGC0002415.2[2]||BGC0000325.5[2]}/NZ_CP049719_Region5:{-}/NZ_CP049719_Region6:{-}	(BGC0000446.5)x2/BGC0000294.5/BGC0000300.5/BGC0000309.5/BGC0000325.5/BGC0000343.5/BGC0000352.5/BGC0000359.5/BGC0000366.5/BGC0000368.5/BGC0000371.5/BGC0000392.5/BGC0000401.5/BGC0000451.5/BGC0000454.5/BGC0000467.5/BGC0000781.3/BGC0001055.5/BGC0001100.5/BGC0001185.5/BGC0001211.5/BGC0001345.5/BGC0001351.3/BGC0001502.4/BGC0001752.4/BGC0001890.3/BGC0002017.3/BGC0002324.3/BGC0002413.3/BGC0002414.3/BGC0002415.2/BGC0002466.3/BGC0002473.3/BGC0002474.2/BGC0002475.3/BGC0002476.2/BGC0002492.3/BGC0002493.3/BGC0002494.3/BGC0002495.2/BGC0002528.3/BGC0002544.3/BGC0002570.2/BGC0002679.2/BGC0002680.2/BGC0002686.2/BGC0002695.2/BGC0002696.2/BGC0002715.2	(NRP-metallophore)x2/(NRPS)x2/azole-containing-RiPP/redox-cofactor/RiPP-like/T1PKS/terpene-precursor	9	https://progenomes.embl.de/genome.cgi?gtdb_id=GCA_013416055.1	-
Refseq	GCF_013416085.1	ASM1341608v1	SAMN14333445	Klebsiella pneumoniae	573	19KM267	2022-12-01	2020	2020-07-15	Unicycler v0.4.8	1	2	3	NZ_CP049947.1/NZ_CP049949.1/NZ_CP049948.1	5559027	5452021/43417/63589	63589	False/True/True	c/c/c	100x/100x/100x	Klebsiella pneumoniae strain 19KM267 chromosome, complete genome/Klebsiella pneumoniae strain 19KM267 plasmid pMBR_DHA-1_1CV2, complete sequence/Klebsiella pneumoniae strain 19KM267 plasmid pMBR_OXA-48, complete sequence	-	-	FALSE	ONT	hybrid	de_novo	FALSE	False/False/False	False/False/False	5503	5380	5282	98	9, 8, 8 (5S, 16S, 23S)	87	11	79	6368	1	147934	74	6368	1484	5	2291	832	0	0	0	0	0	0	0.02661	FALSE	interspersed	FALSE	Bacteria	Pseudomonadota	Gammaproteobacteria	Enterobacterales	Enterobacteriaceae	Klebsiella	Klebsiella pneumoniae	Klebsiella pneumoniae	Bacteria	Pseudomonadota	Gammaproteobacteria	Enterobacterales	Enterobacteriaceae	Klebsiella	Klebsiella pneumoniae	8	-	1540/1540/1540/1540/1540/1540/1540/1540	NZ_CP049947.1/NZ_CP049947.1/NZ_CP049947.1/NZ_CP049947.1/NZ_CP049947.1/NZ_CP049947.1/NZ_CP049947.1/NZ_CP049947.1	453445/1297608/4388189/4761303/5158509/5203639/5295510/5399957	454985/1299148/4389729/4762843/5160049/5205179/5297050/5401497	1/1/-1/-1/-1/-1/-1/-1	99.8	NZ_CP049947_Region1:{T1PKS+NRP-metallophore+NRPS}/NZ_CP049947_Region2:{redox-cofactor}/NZ_CP049947_Region3:{azole-containing-RiPP}/NZ_CP049947_Region4:{NRP-metallophore+NRPS}/NZ_CP049947_Region5:{terpene-precursor}/NZ_CP049947_Region6:{RiPP-like}	NZ_CP049947_Region1:{3}/NZ_CP049947_Region2:{1}/NZ_CP049947_Region3:{1}/NZ_CP049947_Region4:{2}/NZ_CP049947_Region5:{1}/NZ_CP049947_Region6:{1}	NZ_CP049947_Region1:{1885905-1949104}/NZ_CP049947_Region2:{2597998-2620163}/NZ_CP049947_Region3:{3555514-3581782}/NZ_CP049947_Region4:{3915063-3968971}/NZ_CP049947_Region5:{4211125-4232024}/NZ_CP049947_Region6:{5388161-5398784}	NZ_CP049947_Region1:{42}/NZ_CP049947_Region2:{18}/NZ_CP049947_Region3:{18}/NZ_CP049947_Region4:{46}/NZ_CP049947_Region5:{22}/NZ_CP049947_Region6:{7}	NZ_CP049947_Region1:{BGC0001055.5[19]||BGC0002570.2[5]||BGC0000467.5[4]||BGC0002715.2[4]||BGC0000446.5[4]||BGC0002475.3[2]}/NZ_CP049947_Region2:{BGC0001100.5[2]}/NZ_CP049947_Region3:{BGC0000781.3[2]}/NZ_CP049947_Region4:{BGC0002476.2[10]||BGC0002414.3[10]||BGC0002413.3[8]||BGC0002495.2[5]||BGC0002679.2[4]||BGC0000451.5[4]||BGC0000343.5[3]||BGC0002474.2[3]||BGC0002680.2[6]||BGC0000368.5[4]||BGC0001502.4[3]||BGC0000401.5[3]||BGC0002492.3[3]||BGC0000352.5[2]||BGC0000392.5[3]||BGC0002544.3[4]||BGC0000300.5[4]||BGC0002466.3[3]||BGC0000454.5[3]||BGC0002494.3[3]||BGC0000446.5[3]||BGC0000294.5[2]||BGC0002324.3[2]||BGC0001185.5[2]||BGC0000309.5[2]||BGC0001345.5[2]||BGC0001890.3[2]||BGC0002528.3[2]||BGC0002695.2[2]||BGC0002473.3[2]||BGC0002696.2[2]||BGC0000371.5[2]||BGC0000359.5[2]||BGC0002017.3[2]||BGC0001211.5[2]||BGC0001752.4[2]||BGC0002493.3[2]||BGC0001351.3[2]||BGC0002686.2[2]||BGC0000366.5[2]||BGC0002415.2[2]||BGC0000325.5[2]}/NZ_CP049947_Region5:{-}/NZ_CP049947_Region6:{-}	(BGC0000446.5)x2/BGC0000294.5/BGC0000300.5/BGC0000309.5/BGC0000325.5/BGC0000343.5/BGC0000352.5/BGC0000359.5/BGC0000366.5/BGC0000368.5/BGC0000371.5/BGC0000392.5/BGC0000401.5/BGC0000451.5/BGC0000454.5/BGC0000467.5/BGC0000781.3/BGC0001055.5/BGC0001100.5/BGC0001185.5/BGC0001211.5/BGC0001345.5/BGC0001351.3/BGC0001502.4/BGC0001752.4/BGC0001890.3/BGC0002017.3/BGC0002324.3/BGC0002413.3/BGC0002414.3/BGC0002415.2/BGC0002466.3/BGC0002473.3/BGC0002474.2/BGC0002475.3/BGC0002476.2/BGC0002492.3/BGC0002493.3/BGC0002494.3/BGC0002495.2/BGC0002528.3/BGC0002544.3/BGC0002570.2/BGC0002679.2/BGC0002680.2/BGC0002686.2/BGC0002695.2/BGC0002696.2/BGC0002715.2	(NRP-metallophore)x2/(NRPS)x2/azole-containing-RiPP/redox-cofactor/RiPP-like/T1PKS/terpene-precursor	9	https://progenomes.embl.de/genome.cgi?gtdb_id=GCA_013416085.1	-
Refseq	GCF_013416105.1	ASM1341610v1	SAMN14333446	Klebsiella pneumoniae	573	19KM1053	2022-12-01	2020	2020-07-15	Unicycler v0.4.8	1	2	3	NZ_CP049950.1/NZ_CP049952.1/NZ_CP049951.1	5553614	5452593/37432/63589	63589	False/True/True	c/c/c	100x/100x/100x	Klebsiella pneumoniae strain 19KM1053 chromosome, complete genome/Klebsiella pneumoniae strain 19KM1053 plasmid pMBR_DHA-1_1CV3, complete sequence/Klebsiella pneumoniae strain 19KM1053 plasmid pMBR_OXA-48, complete sequence	-	-	FALSE	ONT	hybrid	de_novo	FALSE	False/False/False	False/False/False	5500	5376	5278	98	9, 8, 8 (5S, 16S, 23S)	87	12	80	6368	1	149664	75	6368	1500	5	2291	832	0	0	0	0	0	0	0.02695	FALSE	interspersed	FALSE	Bacteria	Pseudomonadota	Gammaproteobacteria	Enterobacterales	Enterobacteriaceae	Klebsiella	Klebsiella pneumoniae	Klebsiella pneumoniae	Bacteria	Pseudomonadota	Gammaproteobacteria	Enterobacterales	Enterobacteriaceae	Klebsiella	Klebsiella pneumoniae	8	-	1540/1540/1540/1540/1540/1540/1540/1540	NZ_CP049950.1/NZ_CP049950.1/NZ_CP049950.1/NZ_CP049950.1/NZ_CP049950.1/NZ_CP049950.1/NZ_CP049950.1/NZ_CP049950.1	453445/1297608/4387453/4760569/5157775/5202905/5294776/5399223	454985/1299148/4388993/4762109/5159315/5204445/5296316/5400763	1/1/-1/-1/-1/-1/-1/-1	99.9	NZ_CP049950_Region1:{T1PKS+NRP-metallophore+NRPS}/NZ_CP049950_Region2:{redox-cofactor}/NZ_CP049950_Region3:{azole-containing-RiPP}/NZ_CP049950_Region4:{NRP-metallophore+NRPS}/NZ_CP049950_Region5:{terpene-precursor}/NZ_CP049950_Region6:{RiPP-like}	NZ_CP049950_Region1:{3}/NZ_CP049950_Region2:{1}/NZ_CP049950_Region3:{1}/NZ_CP049950_Region4:{2}/NZ_CP049950_Region5:{1}/NZ_CP049950_Region6:{1}	NZ_CP049950_Region1:{1886745-1949944}/NZ_CP049950_Region2:{2598838-2621003}/NZ_CP049950_Region3:{3556611-3582879}/NZ_CP049950_Region4:{3916160-3970068}/NZ_CP049950_Region5:{4210389-4231288}/NZ_CP049950_Region6:{5387427-5398050}	NZ_CP049950_Region1:{42}/NZ_CP049950_Region2:{18}/NZ_CP049950_Region3:{18}/NZ_CP049950_Region4:{46}/NZ_CP049950_Region5:{22}/NZ_CP049950_Region6:{7}	NZ_CP049950_Region1:{BGC0001055.5[19]||BGC0002570.2[5]||BGC0000467.5[4]||BGC0002715.2[4]||BGC0000446.5[4]||BGC0002475.3[2]}/NZ_CP049950_Region2:{BGC0001100.5[2]}/NZ_CP049950_Region3:{BGC0000781.3[2]}/NZ_CP049950_Region4:{BGC0002476.2[10]||BGC0002414.3[10]||BGC0002413.3[8]||BGC0002495.2[5]||BGC0002679.2[4]||BGC0000451.5[4]||BGC0000343.5[3]||BGC0002474.2[3]||BGC0002680.2[6]||BGC0000368.5[4]||BGC0001502.4[3]||BGC0000401.5[3]||BGC0002492.3[3]||BGC0000352.5[2]||BGC0000392.5[3]||BGC0002544.3[4]||BGC0000300.5[4]||BGC0002466.3[3]||BGC0000454.5[3]||BGC0002494.3[3]||BGC0000446.5[3]||BGC0000294.5[2]||BGC0002324.3[2]||BGC0001185.5[2]||BGC0000309.5[2]||BGC0001345.5[2]||BGC0001890.3[2]||BGC0002528.3[2]||BGC0002695.2[2]||BGC0002473.3[2]||BGC0002696.2[2]||BGC0000371.5[2]||BGC0000359.5[2]||BGC0002017.3[2]||BGC0001211.5[2]||BGC0001752.4[2]||BGC0002493.3[2]||BGC0001351.3[2]||BGC0002686.2[2]||BGC0000366.5[2]||BGC0002415.2[2]||BGC0000325.5[2]}/NZ_CP049950_Region5:{-}/NZ_CP049950_Region6:{-}	(BGC0000446.5)x2/BGC0000294.5/BGC0000300.5/BGC0000309.5/BGC0000325.5/BGC0000343.5/BGC0000352.5/BGC0000359.5/BGC0000366.5/BGC0000368.5/BGC0000371.5/BGC0000392.5/BGC0000401.5/BGC0000451.5/BGC0000454.5/BGC0000467.5/BGC0000781.3/BGC0001055.5/BGC0001100.5/BGC0001185.5/BGC0001211.5/BGC0001345.5/BGC0001351.3/BGC0001502.4/BGC0001752.4/BGC0001890.3/BGC0002017.3/BGC0002324.3/BGC0002413.3/BGC0002414.3/BGC0002415.2/BGC0002466.3/BGC0002473.3/BGC0002474.2/BGC0002475.3/BGC0002476.2/BGC0002492.3/BGC0002493.3/BGC0002494.3/BGC0002495.2/BGC0002528.3/BGC0002544.3/BGC0002570.2/BGC0002679.2/BGC0002680.2/BGC0002686.2/BGC0002695.2/BGC0002696.2/BGC0002715.2	(NRP-metallophore)x2/(NRPS)x2/azole-containing-RiPP/redox-cofactor/RiPP-like/T1PKS/terpene-precursor	9	https://progenomes.embl.de/genome.cgi?gtdb_id=GCA_013416105.1	-
Refseq	GCF_013416125.1	ASM1341612v1	SAMN14333447	Klebsiella pneumoniae	573	19KM1109	2022-12-01	2020	2020-07-15	Unicycler v0.4.8	1	2	3	NZ_CP049953.1/NZ_CP049955.1/NZ_CP049954.1	5532489	5414429/54471/63589	63589	False/True/True	c/c/c	100x/100x/100x	Klebsiella pneumoniae strain 19KM1109 chromosome, complete genome/Klebsiella pneumoniae strain 19KM1109 plasmid pMBR_DHA-1_1C, complete sequence/Klebsiella pneumoniae strain 19KM1109 plasmid pMBR_OXA-48, complete sequence	-	-	FALSE	ONT	hybrid	de_novo	FALSE	False/False/False	False/False/False	5480	5357	5261	96	9, 8, 8 (5S, 16S, 23S)	87	11	73	6368	1	136796	68	6368	1492	5	2291	832	0	0	0	0	0	0	0.02473	FALSE	interspersed	FALSE	Bacteria	Pseudomonadota	Gammaproteobacteria	Enterobacterales	Enterobacteriaceae	Klebsiella	Klebsiella pneumoniae	Klebsiella pneumoniae	Bacteria	Pseudomonadota	Gammaproteobacteria	Enterobacterales	Enterobacteriaceae	Klebsiella	Klebsiella pneumoniae	8	-	1540/1540/1540/1540/1540/1540/1540/1540	NZ_CP049953.1/NZ_CP049953.1/NZ_CP049953.1/NZ_CP049953.1/NZ_CP049953.1/NZ_CP049953.1/NZ_CP049953.1/NZ_CP049953.1	453445/1259950/4350597/4723711/5120917/5166047/5257918/5362365	454985/1261490/4352137/4725251/5122457/5167587/5259458/5363905	1/1/-1/-1/-1/-1/-1/-1	99.8	NZ_CP049953_Region1:{T1PKS+NRP-metallophore+NRPS}/NZ_CP049953_Region2:{redox-cofactor}/NZ_CP049953_Region3:{azole-containing-RiPP}/NZ_CP049953_Region4:{NRP-metallophore+NRPS}/NZ_CP049953_Region5:{terpene-precursor}/NZ_CP049953_Region6:{RiPP-like}	NZ_CP049953_Region1:{3}/NZ_CP049953_Region2:{1}/NZ_CP049953_Region3:{1}/NZ_CP049953_Region4:{2}/NZ_CP049953_Region5:{1}/NZ_CP049953_Region6:{1}	NZ_CP049953_Region1:{1848313-1911512}/NZ_CP049953_Region2:{2560406-2582571}/NZ_CP049953_Region3:{3517922-3544190}/NZ_CP049953_Region4:{3877471-3931379}/NZ_CP049953_Region5:{4173533-4194432}/NZ_CP049953_Region6:{5350569-5361192}	NZ_CP049953_Region1:{42}/NZ_CP049953_Region2:{18}/NZ_CP049953_Region3:{18}/NZ_CP049953_Region4:{46}/NZ_CP049953_Region5:{22}/NZ_CP049953_Region6:{7}	NZ_CP049953_Region1:{BGC0001055.5[19]||BGC0002570.2[5]||BGC0000467.5[4]||BGC0002715.2[4]||BGC0000446.5[4]||BGC0002475.3[2]}/NZ_CP049953_Region2:{BGC0001100.5[2]}/NZ_CP049953_Region3:{BGC0000781.3[2]}/NZ_CP049953_Region4:{BGC0002476.2[10]||BGC0002414.3[10]||BGC0002413.3[8]||BGC0002495.2[5]||BGC0002679.2[4]||BGC0000451.5[4]||BGC0000343.5[3]||BGC0002474.2[3]||BGC0002680.2[6]||BGC0000368.5[4]||BGC0001502.4[3]||BGC0000401.5[3]||BGC0002492.3[3]||BGC0000352.5[2]||BGC0000392.5[3]||BGC0002544.3[4]||BGC0000300.5[4]||BGC0002466.3[3]||BGC0000454.5[3]||BGC0002494.3[3]||BGC0000446.5[3]||BGC0000294.5[2]||BGC0002324.3[2]||BGC0001185.5[2]||BGC0000309.5[2]||BGC0001345.5[2]||BGC0001890.3[2]||BGC0002528.3[2]||BGC0002695.2[2]||BGC0002473.3[2]||BGC0002696.2[2]||BGC0000371.5[2]||BGC0000359.5[2]||BGC0002017.3[2]||BGC0001211.5[2]||BGC0001752.4[2]||BGC0002493.3[2]||BGC0001351.3[2]||BGC0002686.2[2]||BGC0000366.5[2]||BGC0002415.2[2]||BGC0000325.5[2]}/NZ_CP049953_Region5:{-}/NZ_CP049953_Region6:{-}	(BGC0000446.5)x2/BGC0000294.5/BGC0000300.5/BGC0000309.5/BGC0000325.5/BGC0000343.5/BGC0000352.5/BGC0000359.5/BGC0000366.5/BGC0000368.5/BGC0000371.5/BGC0000392.5/BGC0000401.5/BGC0000451.5/BGC0000454.5/BGC0000467.5/BGC0000781.3/BGC0001055.5/BGC0001100.5/BGC0001185.5/BGC0001211.5/BGC0001345.5/BGC0001351.3/BGC0001502.4/BGC0001752.4/BGC0001890.3/BGC0002017.3/BGC0002324.3/BGC0002413.3/BGC0002414.3/BGC0002415.2/BGC0002466.3/BGC0002473.3/BGC0002474.2/BGC0002475.3/BGC0002476.2/BGC0002492.3/BGC0002493.3/BGC0002494.3/BGC0002495.2/BGC0002528.3/BGC0002544.3/BGC0002570.2/BGC0002679.2/BGC0002680.2/BGC0002686.2/BGC0002695.2/BGC0002696.2/BGC0002715.2	(NRP-metallophore)x2/(NRPS)x2/azole-containing-RiPP/redox-cofactor/RiPP-like/T1PKS/terpene-precursor	9	https://progenomes.embl.de/genome.cgi?gtdb_id=GCA_013416125.1	-
Refseq	GCF_013416235.1	ASM1341623v1	SAMN14309715	Salmonella enterica subsp. enterica serovar Typhimurium	90371	GSJ/2017-Sal-008	2023-07-20	2020	2020-07-15	SOAPdenovo v. Dec-2019	1	1	2	NZ_CP050130.1/NZ_CP050131.1	5321447	5022825/298622	298622	False/True	c/c	10x/10x	Salmonella enterica subsp. enterica serovar Typhimurium strain GSJ/2017-Sal-008 ch/Salmonella enterica subsp. enterica serovar Typhimurium strain GSJ/2017-Sal-008 pl	-	-	FALSE	ONT	hybrid	de_novo	FALSE	False/False	False/False	5277	5154	5009	145	8, 7, 7 (5S, 16S, 23S)	86	15	95	18330	3	206007	86	18330	1499	9	1137	712	0	0	0	0	0	0	0.03871	TRUE	interspersed	FALSE	Bacteria	Pseudomonadota	Gammaproteobacteria	Enterobacterales	Enterobacteriaceae	Salmonella	Salmonella enterica	Salmonella enterica	Bacteria	Pseudomonadota	Gammaproteobacteria	Enterobacterales	Enterobacteriaceae	Salmonella	Salmonella enterica	7	-	1542/1542/1542/1542/1542/1542/1542	NZ_CP050130.1/NZ_CP050130.1/NZ_CP050130.1/NZ_CP050130.1/NZ_CP050130.1/NZ_CP050130.1/NZ_CP050130.1	108537/152080/944637/3505039/4318890/4848367/4944294	110079/153622/946179/3506581/4320432/4849909/4945836	1/1/1/-1/-1/1/1	99.9	NZ_CP050130_Region1:{terpene-precursor}/NZ_CP050130_Region2:{NRP-metallophore+NRPS}/NZ_CP050130_Region3:{azole-containing-RiPP}	NZ_CP050130_Region1:{1}/NZ_CP050130_Region2:{2}/NZ_CP050130_Region3:{1}	NZ_CP050130_Region1:{1179225-1200124}/NZ_CP050130_Region2:{1338884-1394098}/NZ_CP050130_Region3:{1713943-1741790}	NZ_CP050130_Region1:{23}/NZ_CP050130_Region2:{48}/NZ_CP050130_Region3:{20}	NZ_CP050130_Region1:{-}/NZ_CP050130_Region2:{BGC0002476.2[10]||BGC0002413.3[9]||BGC0002414.3[10]||BGC0002495.2[5]||BGC0002679.2[4]||BGC0000451.5[4]||BGC0000343.5[3]||BGC0002474.2[3]||BGC0002680.2[6]||BGC0001502.4[3]||BGC0002324.3[3]||BGC0000368.5[3]||BGC0000352.5[2]||BGC0001783.5[2]||BGC0000454.5[3]||BGC0000392.5[2]||BGC0001114.5[2]||BGC0000294.5[2]||BGC0001345.5[2]||BGC0002528.3[2]||BGC0001185.5[2]||BGC0001890.3[2]||BGC0000309.5[2]||BGC0002695.2[2]||BGC0002473.3[2]||BGC0002696.2[2]||BGC0000371.5[2]||BGC0002017.3[2]||BGC0001211.5[2]||BGC0002494.3[2]||BGC0002493.3[2]||BGC0001351.3[2]||BGC0002544.3[2]||BGC0002686.2[2]||BGC0000300.5[2]||BGC0002466.3[2]||BGC0000366.5[2]||BGC0002415.2[2]}/NZ_CP050130_Region3:{BGC0000781.3[2]}	BGC0000294.5/BGC0000300.5/BGC0000309.5/BGC0000343.5/BGC0000352.5/BGC0000366.5/BGC0000368.5/BGC0000371.5/BGC0000392.5/BGC0000451.5/BGC0000454.5/BGC0000781.3/BGC0001114.5/BGC0001185.5/BGC0001211.5/BGC0001345.5/BGC0001351.3/BGC0001502.4/BGC0001783.5/BGC0001890.3/BGC0002017.3/BGC0002324.3/BGC0002413.3/BGC0002414.3/BGC0002415.2/BGC0002466.3/BGC0002473.3/BGC0002474.2/BGC0002476.2/BGC0002493.3/BGC0002494.3/BGC0002495.2/BGC0002528.3/BGC0002544.3/BGC0002679.2/BGC0002680.2/BGC0002686.2/BGC0002695.2/BGC0002696.2	azole-containing-RiPP/NRP-metallophore/NRPS/terpene-precursor	4	https://progenomes.embl.de/genome.cgi?gtdb_id=GCA_013416235.1	-
Refseq	GCF_013416255.1	ASM1341625v1	SAMN14833494	Acinetobacter baumannii	470	DT0544C	2022-12-01	2020	2020-07-15	unicycler v. April-2020	1	2	3	NZ_CP053215.1/NZ_CP053216.1/NZ_CP053217.1	3971708	3912346/55394/3968	55394	False/True/True	c/c/c	259x/259x/259x	Acinetobacter baumannii strain DT0544C chromosome, complete genome/Acinetobacter baumannii strain DT0544C plasmid unnamed1, complete sequence/Acinetobacter baumannii strain DT0544C plasmid unnamed2, complete sequence	-	-	FALSE	ONT	hybrid	de_novo	FALSE	False/False/False	False/False/False	3870	3775	3708	67	6, 6, 6 (5S, 16S, 23S)	73	4	45	5848	1	86522	44	5848	1198	1	1696	1696	0	0	0	0	0	0	0.02178	FALSE	interspersed	FALSE	Bacteria	Pseudomonadota	Gammaproteobacteria	Moraxellales	Moraxellaceae	Acinetobacter	Acinetobacter baumannii	Acinetobacter baumannii	Bacteria	Pseudomonadota	Gammaproteobacteria	Pseudomonadales	Moraxellaceae	Acinetobacter	Acinetobacter baumannii	6	-	1537/1537/1537/1537/1537/1537	NZ_CP053215.1/NZ_CP053215.1/NZ_CP053215.1/NZ_CP053215.1/NZ_CP053215.1/NZ_CP053215.1	18137/502588/534748/3232163/3703914/3878100	19674/504125/536285/3233700/3705451/3879637	1/1/1/-1/-1/-1	100	NZ_CP053215_Region1:{terpene-precursor}/NZ_CP053215_Region2:{NAPAA}/NZ_CP053215_Region3:{NRP-metallophore}/NZ_CP053215_Region4:{redox-cofactor}/NZ_CP053215_Region5:{NI-siderophore}/NZ_CP053215_Region6:{betalactone}/NZ_CP053215_Region7:{arylpolyene}/NZ_CP053215_Region8:{arylpolyene}/NZ_CP053215_Region9:{NRPS+hserlactone+arylpolyene}	NZ_CP053215_Region1:{1}/NZ_CP053215_Region2:{1}/NZ_CP053215_Region3:{1}/NZ_CP053215_Region4:{1}/NZ_CP053215_Region5:{1}/NZ_CP053215_Region6:{1}/NZ_CP053215_Region7:{1}/NZ_CP053215_Region8:{1}/NZ_CP053215_Region9:{3}	NZ_CP053215_Region1:{721897-742808}/NZ_CP053215_Region2:{870501-904499}/NZ_CP053215_Region3:{1130547-1183750}/NZ_CP053215_Region4:{1909327-1931517}/NZ_CP053215_Region5:{2032425-2068868}/NZ_CP053215_Region6:{2356135-2385215}/NZ_CP053215_Region7:{3016301-3057530}/NZ_CP053215_Region8:{3320094-3363696}/NZ_CP053215_Region9:{3737341-3819919}	NZ_CP053215_Region1:{18}/NZ_CP053215_Region2:{26}/NZ_CP053215_Region3:{41}/NZ_CP053215_Region4:{23}/NZ_CP053215_Region5:{31}/NZ_CP053215_Region6:{26}/NZ_CP053215_Region7:{38}/NZ_CP053215_Region8:{43}/NZ_CP053215_Region9:{67}	NZ_CP053215_Region1:{-}/NZ_CP053215_Region2:{-}/NZ_CP053215_Region3:{BGC0000294.5[18]||BGC0000410.5[7]||BGC0002468.2[7]||BGC0000352.5[4]||BGC0002491.3[3]||BGC0002474.2[2]||BGC0002679.2[2]||BGC0002413.3[2]||BGC0000451.5[2]||BGC0000343.5[2]||BGC0002495.2[2]||BGC0001502.4[2]||BGC0002476.2[2]||BGC0002414.3[2]||BGC0002528.3[2]||BGC0000454.5[2]||BGC0000368.5[2]}/NZ_CP053215_Region4:{BGC0001100.5[2]||BGC0002473.3[2]}/NZ_CP053215_Region5:{BGC0002471.3[11]||BGC0000295.5[4]||BGC0002716.2[2]}/NZ_CP053215_Region6:{BGC0001095.5[2]||BGC0000407.5[2]||BGC0001103.5[2]}/NZ_CP053215_Region7:{BGC0002363.3[4]||BGC0000615.4[4]||BGC0000610.5[3]}/NZ_CP053215_Region8:{BGC0000837.4[9]||BGC0002008.3[6]||BGC0000836.5[5]||BGC0000838.3[2]}/NZ_CP053215_Region9:{BGC0002455.3[2]}	BGC0000294.5/BGC0000295.5/BGC0000343.5/BGC0000352.5/BGC0000368.5/BGC0000407.5/BGC0000410.5/BGC0000451.5/BGC0000454.5/BGC0000610.5/BGC0000615.4/BGC0000836.5/BGC0000837.4/BGC0000838.3/BGC0001095.5/BGC0001100.5/BGC0001103.5/BGC0001502.4/BGC0002008.3/BGC0002363.3/BGC0002413.3/BGC0002414.3/BGC0002455.3/BGC0002468.2/BGC0002471.3/BGC0002473.3/BGC0002474.2/BGC0002476.2/BGC0002491.3/BGC0002495.2/BGC0002528.3/BGC0002679.2/BGC0002716.2	(arylpolyene)x3/betalactone/hserlactone/NAPAA/NI-siderophore/NRP-metallophore/NRPS/redox-cofactor/terpene-precursor	11	https://progenomes.embl.de/genome.cgi?gtdb_id=GCA_013416255.1	-
Refseq	GCF_013416275.1	ASM1341627v1	SAMN14833556	Acinetobacter baumannii	470	DT01139C	2022-12-01	2020	2020-07-15	unicycler v. April-2020	1	3	4	NZ_CP053218.1/NZ_CP053219.1/NZ_CP053220.1/NZ_CP053221.1	3869649	3699225/97161/63650/9613	97161	False/True/True/True	c/c/c/c	65x/65x/65x/65x	Acinetobacter baumannii strain DT01139C chromosome, complete genome/Acinetobacter baumannii strain DT01139C plasmid unnamed1, complete sequence/Acinetobacter baumannii strain DT01139C plasmid unnamed2, complete sequence/Acinetobacter baumannii strain DT01139C plasmid unnamed3, complete sequence	-	-	FALSE	ONT	hybrid	de_novo	FALSE	False/False/False/False	False/False/False/False	3785	3689	3547	142	6, 6, 6 (5S, 16S, 23S)	74	4	87	5861	1	129809	86	5861	1175	1	760	760	0	0	0	0	0	0	0.03355	FALSE	interspersed	FALSE	Bacteria	Pseudomonadota	Gammaproteobacteria	Moraxellales	Moraxellaceae	Acinetobacter	Acinetobacter baumannii	Acinetobacter baumannii	Bacteria	Pseudomonadota	Gammaproteobacteria	Pseudomonadales	Moraxellaceae	Acinetobacter	Acinetobacter baumannii	6	-	1537/1537/1537/1537/1537/1537	NZ_CP053218.1/NZ_CP053218.1/NZ_CP053218.1/NZ_CP053218.1/NZ_CP053218.1/NZ_CP053218.1	18215/487148/519292/3015448/3497818/3661710	19752/488685/520829/3016985/3499355/3663247	1/1/1/-1/-1/-1	100	NZ_CP053218_Region1:{terpene-precursor}/NZ_CP053218_Region2:{NAPAA}/NZ_CP053218_Region3:{NRP-metallophore}/NZ_CP053218_Region4:{redox-cofactor}/NZ_CP053218_Region5:{NI-siderophore}/NZ_CP053218_Region6:{betalactone}/NZ_CP053218_Region7:{arylpolyene}/NZ_CP053218_Region8:{NRPS+hserlactone}	NZ_CP053218_Region1:{1}/NZ_CP053218_Region2:{1}/NZ_CP053218_Region3:{1}/NZ_CP053218_Region4:{1}/NZ_CP053218_Region5:{1}/NZ_CP053218_Region6:{1}/NZ_CP053218_Region7:{1}/NZ_CP053218_Region8:{2}	NZ_CP053218_Region1:{704766-725677}/NZ_CP053218_Region2:{818472-852470}/NZ_CP053218_Region3:{1074914-1128116}/NZ_CP053218_Region4:{1910594-1932784}/NZ_CP053218_Region5:{2033883-2070326}/NZ_CP053218_Region6:{2313747-2342827}/NZ_CP053218_Region7:{2809258-2850487}/NZ_CP053218_Region8:{3527497-3571456}	NZ_CP053218_Region1:{18}/NZ_CP053218_Region2:{29}/NZ_CP053218_Region3:{41}/NZ_CP053218_Region4:{19}/NZ_CP053218_Region5:{31}/NZ_CP053218_Region6:{25}/NZ_CP053218_Region7:{38}/NZ_CP053218_Region8:{36}	NZ_CP053218_Region1:{-}/NZ_CP053218_Region2:{-}/NZ_CP053218_Region3:{BGC0000294.5[18]||BGC0000410.5[7]||BGC0002468.2[8]||BGC0000352.5[4]||BGC0002474.2[2]||BGC0002679.2[2]||BGC0002413.3[2]||BGC0000451.5[2]||BGC0000343.5[2]||BGC0001502.4[2]||BGC0002495.2[2]||BGC0002414.3[2]||BGC0002476.2[2]||BGC0002491.3[2]||BGC0002528.3[2]||BGC0000454.5[2]||BGC0000368.5[2]||BGC0000359.5[2]}/NZ_CP053218_Region4:{BGC0001100.5[2]||BGC0002473.3[2]}/NZ_CP053218_Region5:{BGC0002471.3[11]||BGC0000295.5[4]||BGC0002716.2[2]}/NZ_CP053218_Region6:{BGC0001095.5[2]||BGC0000407.5[2]||BGC0001103.5[2]}/NZ_CP053218_Region7:{BGC0002363.3[4]||BGC0000615.4[4]||BGC0000610.5[3]}/NZ_CP053218_Region8:{BGC0002455.3[2]}	BGC0000294.5/BGC0000295.5/BGC0000343.5/BGC0000352.5/BGC0000359.5/BGC0000368.5/BGC0000407.5/BGC0000410.5/BGC0000451.5/BGC0000454.5/BGC0000610.5/BGC0000615.4/BGC0001095.5/BGC0001100.5/BGC0001103.5/BGC0001502.4/BGC0002363.3/BGC0002413.3/BGC0002414.3/BGC0002455.3/BGC0002468.2/BGC0002471.3/BGC0002473.3/BGC0002474.2/BGC0002476.2/BGC0002491.3/BGC0002495.2/BGC0002528.3/BGC0002679.2/BGC0002716.2	arylpolyene/betalactone/hserlactone/NAPAA/NI-siderophore/NRP-metallophore/NRPS/redox-cofactor/terpene-precursor	9	https://progenomes.embl.de/genome.cgi?gtdb_id=GCA_013416275.1	-
Refseq	GCF_013423765.1	ASM1342376v1	SAMN15498547	Bacillus pumilus	1408	UAMX	2023-08-27	2020	2020-07-19	CANU v1.8	1	0	1	NZ_CP058951.1	3854893	3854893	-	False	c	2x	Bacillus pumilus strain UAMX chromosome, complete genome	-	-	FALSE	PacBio	long_read_only	de_novo	FALSE	False	False	3990	3880	3832	48	8, 8, 8 (5S, 16S, 23S)	81	5	37	23676	3	126897	37	23676	1555	0	0	0	0	0	0	0	0	0	0.03292	TRUE	interspersed	FALSE	Bacteria	Bacillota	Bacilli	Bacillales	Bacillaceae	Bacillus	Bacillus pumilus	Bacillus pumilus	Bacteria	Bacillota	Bacilli	Bacillales	Bacillaceae	Bacillus	Bacillus pumilus	8	-	1549/1549/1549/1549/1549/1549/1549/1549	NZ_CP058951.1/NZ_CP058951.1/NZ_CP058951.1/NZ_CP058951.1/NZ_CP058951.1/NZ_CP058951.1/NZ_CP058951.1/NZ_CP058951.1	950976/2856845/3174434/3595243/3662205/3668833/3729095/3752274	952525/2858394/3175983/3596792/3663754/3670382/3730644/3753823	1/-1/-1/-1/-1/-1/-1/-1	99.5	NZ_CP058951_Region1:{other+RiPP-like}/NZ_CP058951_Region2:{RiPP-like}/NZ_CP058951_Region3:{terpene-precursor}/NZ_CP058951_Region4:{betalactone}/NZ_CP058951_Region5:{terpene-precursor}/NZ_CP058951_Region6:{T3PKS}/NZ_CP058951_Region7:{terpene}/NZ_CP058951_Region8:{betalactone}/NZ_CP058951_Region9:{NI-siderophore+terpene}/NZ_CP058951_Region10:{RRE-containing}/NZ_CP058951_Region11:{T1PKS+NRPS}/NZ_CP058951_Region12:{NRPS}/NZ_CP058951_Region13:{sactipeptide+ranthipeptide}/NZ_CP058951_Region14:{NRP-metallophore+NRPS}	NZ_CP058951_Region1:{2}/NZ_CP058951_Region2:{1}/NZ_CP058951_Region3:{1}/NZ_CP058951_Region4:{1}/NZ_CP058951_Region5:{1}/NZ_CP058951_Region6:{1}/NZ_CP058951_Region7:{1}/NZ_CP058951_Region8:{1}/NZ_CP058951_Region9:{2}/NZ_CP058951_Region10:{1}/NZ_CP058951_Region11:{2}/NZ_CP058951_Region12:{1}/NZ_CP058951_Region13:{2}/NZ_CP058951_Region14:{2}	NZ_CP058951_Region1:{227982-279448}/NZ_CP058951_Region2:{299650-309940}/NZ_CP058951_Region3:{776374-797288}/NZ_CP058951_Region4:{1186341-1218595}/NZ_CP058951_Region5:{1481228-1502118}/NZ_CP058951_Region6:{1671243-1712343}/NZ_CP058951_Region7:{1751805-1773679}/NZ_CP058951_Region8:{1837351-1865761}/NZ_CP058951_Region9:{2645186-2682841}/NZ_CP058951_Region10:{2828039-2848944}/NZ_CP058951_Region11:{3030369-3111327}/NZ_CP058951_Region12:{3333008-3416710}/NZ_CP058951_Region13:{3555375-3578325}/NZ_CP058951_Region14:{3779989-3831718}	NZ_CP058951_Region1:{60}/NZ_CP058951_Region2:{11}/NZ_CP058951_Region3:{26}/NZ_CP058951_Region4:{28}/NZ_CP058951_Region5:{24}/NZ_CP058951_Region6:{44}/NZ_CP058951_Region7:{17}/NZ_CP058951_Region8:{24}/NZ_CP058951_Region9:{36}/NZ_CP058951_Region10:{19}/NZ_CP058951_Region11:{44}/NZ_CP058951_Region12:{40}/NZ_CP058951_Region13:{27}/NZ_CP058951_Region14:{45}	NZ_CP058951_Region1:{BGC0001184.4[6]||BGC0000888.5[4]||BGC0000796.3[2]}/NZ_CP058951_Region2:{-}/NZ_CP058951_Region3:{-}/NZ_CP058951_Region4:{-}/NZ_CP058951_Region5:{-}/NZ_CP058951_Region6:{-}/NZ_CP058951_Region7:{-}/NZ_CP058951_Region8:{BGC0001095.5[8]||BGC0001103.5[5]||BGC0000407.5[4]||BGC0002284.3[2]}/NZ_CP058951_Region9:{BGC0002683.2[6]||BGC0002633.2[5]||BGC0002470.2[5]||BGC0000645.3[3]}/NZ_CP058951_Region10:{-}/NZ_CP058951_Region11:{BGC0001059.5[5]||BGC0001033.5[2]||BGC0000972.5[2]||BGC0001054.5[3]||BGC0000970.5[3]||BGC0001034.5[2]||BGC0001902.3[2]||BGC0001537.5[2]||BGC0000081.5[2]}/NZ_CP058951_Region12:{BGC0000381.5[13]||BGC0000433.5[12]||BGC0000172.5[2]}/NZ_CP058951_Region13:{BGC0000601.4[6]||BGC0001005.5[3]}/NZ_CP058951_Region14:{BGC0002695.2[8]||BGC0000309.5[7]||BGC0000401.5[6]||BGC0001185.5[5]||BGC0002688.2[5]||BGC0002324.3[4]||BGC0002492.3[4]||BGC0001345.5[4]||BGC0000368.5[4]||BGC0000359.5[4]||BGC0000392.5[3]||BGC0002528.3[3]||BGC0002689.2[3]||BGC0002491.3[3]||BGC0002413.3[3]||BGC0002679.2[3]||BGC0001437.5[3]||BGC0001444.5[3]||BGC0001213.5[3]||BGC0001292.5[3]||BGC0001370.4[2]||BGC0001214.5[2]||BGC0001975.4[2]||BGC0000379.5[2]||BGC0001230.5[2]||BGC0001783.5[2]||BGC0001731.5[2]||BGC0001732.5[2]||BGC0000032.5[2]||BGC0001848.4[2]||BGC0001850.4[2]||BGC0001675.5[2]||BGC0001637.3[2]||BGC0002676.2[3]||BGC0001890.3[2]||BGC0002696.2[2]||BGC0000371.5[2]||BGC0002494.3[2]||BGC0000454.5[2]||BGC0002473.3[2]||BGC0002474.2[2]||BGC0002414.3[2]||BGC0001502.4[2]||BGC0002017.3[2]||BGC0000343.5[2]||BGC0000460.5[2]||BGC0000935.5[2]||BGC0001351.3[2]||BGC0002718.2[2]||BGC0002544.3[2]}	BGC0000032.5/BGC0000081.5/BGC0000172.5/BGC0000309.5/BGC0000343.5/BGC0000359.5/BGC0000368.5/BGC0000371.5/BGC0000379.5/BGC0000381.5/BGC0000392.5/BGC0000401.5/BGC0000407.5/BGC0000433.5/BGC0000454.5/BGC0000460.5/BGC0000601.4/BGC0000645.3/BGC0000796.3/BGC0000888.5/BGC0000935.5/BGC0000970.5/BGC0000972.5/BGC0001005.5/BGC0001033.5/BGC0001034.5/BGC0001054.5/BGC0001059.5/BGC0001095.5/BGC0001103.5/BGC0001184.4/BGC0001185.5/BGC0001213.5/BGC0001214.5/BGC0001230.5/BGC0001292.5/BGC0001345.5/BGC0001351.3/BGC0001370.4/BGC0001437.5/BGC0001444.5/BGC0001502.4/BGC0001537.5/BGC0001637.3/BGC0001675.5/BGC0001731.5/BGC0001732.5/BGC0001783.5/BGC0001848.4/BGC0001850.4/BGC0001890.3/BGC0001902.3/BGC0001975.4/BGC0002017.3/BGC0002284.3/BGC0002324.3/BGC0002413.3/BGC0002414.3/BGC0002470.2/BGC0002473.3/BGC0002474.2/BGC0002491.3/BGC0002492.3/BGC0002494.3/BGC0002528.3/BGC0002544.3/BGC0002633.2/BGC0002676.2/BGC0002679.2/BGC0002683.2/BGC0002688.2/BGC0002689.2/BGC0002695.2/BGC0002696.2/BGC0002718.2	(NRPS)x3/(betalactone)x2/(RiPP-like)x2/(terpene)x2/(terpene-precursor)x2/NI-siderophore/NRP-metallophore/other/ranthipeptide/RRE-containing/sactipeptide/T1PKS/T3PKS	19	https://progenomes.embl.de/genome.cgi?gtdb_id=GCA_013423765.1	-
Refseq	GCF_013423785.1	ASM1342378v1	SAMN15488471	Chitinibacter fontanus	1737446	STM-7	2023-09-03	2020	2020-07-19	HGAP v3	1	0	1	NZ_CP058952.1	3634977	3634977	-	False	c	230x	Chitinibacter fontanus strain STM-7 chromosome, complete genome	-	-	FALSE	PacBio	long_read_only	de_novo	FALSE	False	False	3449	3345	3319	26	8, 7, 7 (5S, 16S, 23S)	77	5	33	5938	1	98446	28	5938	1667	5	5585	3363	0	0	0	0	0	0	0.02708	FALSE	interspersed	FALSE	Bacteria	Pseudomonadota	Betaproteobacteria	Neisseriales	Chitinibacteraceae	Chitinibacter	Chitinibacter fontanus	Chitinibacter fontanus	Bacteria	Pseudomonadota	Gammaproteobacteria	Burkholderiales	Chitinibacteraceae	Chitinibacter	Chitinibacter fontanus	7	-	1534/1533/1534/1534/1534/1534/1534	NZ_CP058952.1/NZ_CP058952.1/NZ_CP058952.1/NZ_CP058952.1/NZ_CP058952.1/NZ_CP058952.1/NZ_CP058952.1	574793/729432/1460769/1681714/2245447/2355773/3272103	576327/730965/1462303/1683248/2246981/2357307/3273637	-1/-1/-1/-1/1/1/1	99.8	NZ_CP058952_Region1:{terpene}/NZ_CP058952_Region2:{RiPP-like}/NZ_CP058952_Region3:{terpene}/NZ_CP058952_Region4:{arylpolyene}/NZ_CP058952_Region5:{terpene-precursor}/NZ_CP058952_Region6:{RiPP-like}	NZ_CP058952_Region1:{1}/NZ_CP058952_Region2:{1}/NZ_CP058952_Region3:{1}/NZ_CP058952_Region4:{1}/NZ_CP058952_Region5:{1}/NZ_CP058952_Region6:{1}	NZ_CP058952_Region1:{768070-788906}/NZ_CP058952_Region2:{1896412-1908154}/NZ_CP058952_Region3:{2384687-2405547}/NZ_CP058952_Region4:{2618254-2661956}/NZ_CP058952_Region5:{2708059-2728961}/NZ_CP058952_Region6:{2890589-2901431}	NZ_CP058952_Region1:{16}/NZ_CP058952_Region2:{11}/NZ_CP058952_Region3:{28}/NZ_CP058952_Region4:{46}/NZ_CP058952_Region5:{17}/NZ_CP058952_Region6:{11}	NZ_CP058952_Region1:{-}/NZ_CP058952_Region2:{-}/NZ_CP058952_Region3:{-}/NZ_CP058952_Region4:{BGC0000836.5[8]||BGC0000837.4[7]||BGC0002008.3[6]}/NZ_CP058952_Region5:{-}/NZ_CP058952_Region6:{-}	BGC0000836.5/BGC0000837.4/BGC0002008.3	(RiPP-like)x2/(terpene)x2/arylpolyene/terpene-precursor	6	https://progenomes.embl.de/genome.cgi?gtdb_id=GCA_013423785.1	BCRC 80923:KCTC 42982:LMG 29289
Refseq	GCF_013423805.1	ASM1342380v1	SAMN15500044	Escherichia coli	562	SY3626C5	2023-06-14	2020	2020-07-19	Unicycler v. v0.4.8	1	2	3	NZ_CP058948.1/NZ_CP058950.1/NZ_CP058949.1	5036441	4682503/124445/229493	229493	False/True/True	c/c/c	12x/12x/12x	Escherichia coli strain SY3626C5 chromosome, complete genome/Escherichia coli strain SY3626C5 plasmid pSY3626C1_124k, complete sequence/Escherichia coli strain SY3626C5 plasmid pSY3626C1_229k, complete sequence	-	-	FALSE	ONT	hybrid	de_novo	FALSE	False/False/False	False/False/False	4989	4871	4645	226	8, 7, 7 (5S, 16S, 23S)	83	13	115	5541	2	172737	107	5541	1268	8	1541	603	0	0	0	0	0	0	0.0343	FALSE	interspersed	FALSE	Bacteria	Pseudomonadota	Gammaproteobacteria	Enterobacterales	Enterobacteriaceae	Escherichia	Escherichia coli	Escherichia coli	Bacteria	Pseudomonadota	Gammaproteobacteria	Enterobacterales	Enterobacteriaceae	Escherichia	Escherichia coli	7	-	1542/1542/1542/1542/1542/1542/1542	NZ_CP058948.1/NZ_CP058948.1/NZ_CP058948.1/NZ_CP058948.1/NZ_CP058948.1/NZ_CP058948.1/NZ_CP058948.1	621496/3164429/3863372/4356546/4398034/4529161/4622883	623038/3165971/3864914/4358088/4399576/4530703/4624425	1/-1/-1/-1/-1/-1/-1	99.4	NZ_CP058948_Region1:{terpene-precursor}/NZ_CP058948_Region2:{NRP-metallophore+NRPS}/NZ_CP058948_Region3:{azole-containing-RiPP}	NZ_CP058948_Region1:{1}/NZ_CP058948_Region2:{2}/NZ_CP058948_Region3:{1}	NZ_CP058948_Region1:{813370-834269}/NZ_CP058948_Region2:{977325-1032465}/NZ_CP058948_Region3:{1371899-1398191}	NZ_CP058948_Region1:{22}/NZ_CP058948_Region2:{48}/NZ_CP058948_Region3:{20}	NZ_CP058948_Region1:{-}/NZ_CP058948_Region2:{BGC0002476.2[10]||BGC0002413.3[9]||BGC0002414.3[9]||BGC0002495.2[5]||BGC0002679.2[4]||BGC0000451.5[4]||BGC0000343.5[3]||BGC0002474.2[3]||BGC0002680.2[6]||BGC0000368.5[4]||BGC0001502.4[3]||BGC0000352.5[2]||BGC0001783.5[2]||BGC0002324.3[2]||BGC0000392.5[2]||BGC0000300.5[3]||BGC0001114.5[2]||BGC0000294.5[2]||BGC0002528.3[2]||BGC0000309.5[2]||BGC0001890.3[2]||BGC0001185.5[2]||BGC0002695.2[2]||BGC0002473.3[2]||BGC0002696.2[2]||BGC0000371.5[2]||BGC0002017.3[2]||BGC0001752.4[2]||BGC0001211.5[2]||BGC0000454.5[2]||BGC0002494.3[2]||BGC0002493.3[2]||BGC0001351.3[2]||BGC0002544.3[2]||BGC0002686.2[2]||BGC0002466.3[2]||BGC0002415.2[2]||BGC0000423.5[2]||BGC0000366.5[2]}/NZ_CP058948_Region3:{BGC0000781.3[2]}	BGC0000294.5/BGC0000300.5/BGC0000309.5/BGC0000343.5/BGC0000352.5/BGC0000366.5/BGC0000368.5/BGC0000371.5/BGC0000392.5/BGC0000423.5/BGC0000451.5/BGC0000454.5/BGC0000781.3/BGC0001114.5/BGC0001185.5/BGC0001211.5/BGC0001351.3/BGC0001502.4/BGC0001752.4/BGC0001783.5/BGC0001890.3/BGC0002017.3/BGC0002324.3/BGC0002413.3/BGC0002414.3/BGC0002415.2/BGC0002466.3/BGC0002473.3/BGC0002474.2/BGC0002476.2/BGC0002493.3/BGC0002494.3/BGC0002495.2/BGC0002528.3/BGC0002544.3/BGC0002679.2/BGC0002680.2/BGC0002686.2/BGC0002695.2/BGC0002696.2	azole-containing-RiPP/NRP-metallophore/NRPS/terpene-precursor	4	https://progenomes.embl.de/genome.cgi?gtdb_id=GCA_013423805.1	-
Refseq	GCF_013423825.1	ASM1342382v1	SAMN15511588	Klebsiella pneumoniae	573	ZZW20	2022-12-01	2020	2020-07-19	Unicycler v0.4.4	1	6	7	NZ_CP058960.1/NZ_CP058961.1/NZ_CP058966.1/NZ_CP058965.1/NZ_CP058964.1/NZ_CP058963.1/NZ_CP058962.1	5724053	5513322/108036/2458/3508/4232/4436/88061	108036	False/True/True/True/True/True/True	c/c/c/c/c/c/c	10x/10x/10x/10x/10x/10x/10x	Klebsiella pneumoniae strain ZZW20 chromosome, complete genome/Klebsiella pneumoniae strain ZZW20 plasmid pZZW20-108K, complete sequence/Klebsiella pneumoniae strain ZZW20 plasmid pZZW20-2.4K, complete sequence/Klebsiella pneumoniae strain ZZW20 plasmid pZZW20-3.5K, complete sequence/Klebsiella pneumoniae strain ZZW20 plasmid pZZW20-4.2K, complete sequence/Klebsiella pneumoniae strain ZZW20 plasmid pZZW20-4.4K, complete sequence/Klebsiella pneumoniae strain ZZW20 plasmid pZZW20-88K, complete sequence	-	-	FALSE	ONT	long_read_only	de_novo	FALSE	False/False/False/False/False/False/False	False/False/False/False/False/False/False	5767	5643	5539	104	9, 8, 8 (5S, 16S, 23S)	88	11	88	5580	1	150540	82	5580	1315	6	2343	816	0	0	0	0	0	0	0.0263	FALSE	interspersed	FALSE	Bacteria	Pseudomonadota	Gammaproteobacteria	Enterobacterales	Enterobacteriaceae	Klebsiella	Klebsiella pneumoniae	Klebsiella pneumoniae	Bacteria	Pseudomonadota	Gammaproteobacteria	Enterobacterales	Enterobacteriaceae	Klebsiella	Klebsiella pneumoniae	8	-	1540/1540/1540/1540/1540/1540/1540/1540	NZ_CP058960.1/NZ_CP058960.1/NZ_CP058960.1/NZ_CP058960.1/NZ_CP058960.1/NZ_CP058960.1/NZ_CP058960.1/NZ_CP058960.1	451567/1295158/4443925/4816264/5186288/5231418/5323289/5460462	453107/1296698/4445465/4817804/5187828/5232958/5324829/5462002	1/1/-1/-1/-1/-1/-1/-1	99.7	NZ_CP058960_Region1:{redox-cofactor}/NZ_CP058960_Region2:{azole-containing-RiPP}/NZ_CP058960_Region3:{NRP-metallophore+NRPS}/NZ_CP058960_Region4:{terpene-precursor}/NZ_CP058960_Region5:{RiPP-like}	NZ_CP058960_Region1:{1}/NZ_CP058960_Region2:{1}/NZ_CP058960_Region3:{2}/NZ_CP058960_Region4:{1}/NZ_CP058960_Region5:{1}	NZ_CP058960_Region1:{2552774-2574939}/NZ_CP058960_Region2:{3567009-3593277}/NZ_CP058960_Region3:{3927632-3981540}/NZ_CP058960_Region4:{4266862-4287761}/NZ_CP058960_Region5:{5448666-5459289}	NZ_CP058960_Region1:{18}/NZ_CP058960_Region2:{18}/NZ_CP058960_Region3:{46}/NZ_CP058960_Region4:{22}/NZ_CP058960_Region5:{7}	NZ_CP058960_Region1:{BGC0001100.5[2]}/NZ_CP058960_Region2:{BGC0000781.3[2]}/NZ_CP058960_Region3:{BGC0002476.2[10]||BGC0002414.3[10]||BGC0002413.3[8]||BGC0002495.2[5]||BGC0002679.2[4]||BGC0000451.5[4]||BGC0000343.5[3]||BGC0002474.2[3]||BGC0002680.2[6]||BGC0000368.5[4]||BGC0001502.4[3]||BGC0000401.5[3]||BGC0002492.3[3]||BGC0000352.5[2]||BGC0000392.5[3]||BGC0002544.3[4]||BGC0000300.5[4]||BGC0002466.3[3]||BGC0000454.5[3]||BGC0002494.3[3]||BGC0000446.5[3]||BGC0000294.5[2]||BGC0002324.3[2]||BGC0001185.5[2]||BGC0000309.5[2]||BGC0001345.5[2]||BGC0001890.3[2]||BGC0002528.3[2]||BGC0002695.2[2]||BGC0002473.3[2]||BGC0002696.2[2]||BGC0000371.5[2]||BGC0000359.5[2]||BGC0002017.3[2]||BGC0001211.5[2]||BGC0001752.4[2]||BGC0002493.3[2]||BGC0001351.3[2]||BGC0002686.2[2]||BGC0000366.5[2]||BGC0002415.2[2]||BGC0000325.5[2]}/NZ_CP058960_Region4:{-}/NZ_CP058960_Region5:{-}	BGC0000294.5/BGC0000300.5/BGC0000309.5/BGC0000325.5/BGC0000343.5/BGC0000352.5/BGC0000359.5/BGC0000366.5/BGC0000368.5/BGC0000371.5/BGC0000392.5/BGC0000401.5/BGC0000446.5/BGC0000451.5/BGC0000454.5/BGC0000781.3/BGC0001100.5/BGC0001185.5/BGC0001211.5/BGC0001345.5/BGC0001351.3/BGC0001502.4/BGC0001752.4/BGC0001890.3/BGC0002017.3/BGC0002324.3/BGC0002413.3/BGC0002414.3/BGC0002415.2/BGC0002466.3/BGC0002473.3/BGC0002474.2/BGC0002476.2/BGC0002492.3/BGC0002493.3/BGC0002494.3/BGC0002495.2/BGC0002528.3/BGC0002544.3/BGC0002679.2/BGC0002680.2/BGC0002686.2/BGC0002695.2/BGC0002696.2	azole-containing-RiPP/NRP-metallophore/NRPS/redox-cofactor/RiPP-like/terpene-precursor	6	https://progenomes.embl.de/genome.cgi?gtdb_id=GCA_013423825.1	-
Refseq	GCF_013423865.1	ASM1342386v1	SAMN15515560	Limosilactobacillus mucosae	97478	A1	2023-03-17	2020	2020-07-19	canu v1.7.11	1	3	4	NZ_CP058954.1/NZ_CP058955.1/NZ_CP058956.1/NZ_CP058957.1	2175821	2049443/43519/43513/39346	43519	False/True/True/True	c/c/c/c	754x/754x/754x/754x	Limosilactobacillus mucosae strain A1 chromosome, complete genome/Limosilactobacillus mucosae strain A1 plasmid unnamed1, complete sequence/Limosilactobacillus mucosae strain A1 plasmid unnamed2, complete sequence/Limosilactobacillus mucosae strain A1 plasmid unnamed3, complete sequence	-	-	FALSE	ONT	long_read_only	de_novo	FALSE	False/False/False/False	False/False/False/False	2198	2077	2043	34	8, 8, 8 (5S, 16S, 23S)	94	3	38	38186	3	243933	35	38186	1974	3	3933	1549	0	0	0	0	0	0	0.11211	TRUE	interspersed	FALSE	Bacteria	Bacillota	Bacilli	Lactobacillales	Lactobacillaceae	Limosilactobacillus	Limosilactobacillus mucosae	Limosilactobacillus mucosae	Bacteria	Bacillota	Bacilli	Lactobacillales	Lactobacillaceae	Limosilactobacillus	Limosilactobacillus mucosae	8	-	1577/1577/1577/1577/1577/1577/1577/1577	NZ_CP058954.1/NZ_CP058954.1/NZ_CP058954.1/NZ_CP058954.1/NZ_CP058954.1/NZ_CP058954.1/NZ_CP058954.1/NZ_CP058954.1	145690/153654/228470/569665/664218/938421/1295526/1635119	147267/155231/230047/571242/665795/939998/1297103/1636696	1/1/1/1/1/1/-1/-1	99.6	NZ_CP058954_Region1:{terpene-precursor}	NZ_CP058954_Region1:{1}	NZ_CP058954_Region1:{1386536-1407411}	NZ_CP058954_Region1:{24}	NZ_CP058954_Region1:{-}	-	terpene-precursor	1	https://progenomes.embl.de/genome.cgi?gtdb_id=GCA_013423865.1	-
Refseq	GCF_013423885.1	ASM1342388v1	SAMN15501686	Providencia rettgeri	587	G0519	2023-05-14	2020	2020-07-19	FALCON v2016	1	1	2	NZ_CP058958.1/NZ_CP058959.1	4512181	4493347/18834	18834	False/True	c/c	86x/86x	Providencia rettgeri strain G0519 chromosome, complete genome/Providencia rettgeri strain G0519 plasmid pTJ519, complete sequence	-	-	FALSE	PacBio	long_read_only	de_novo	FALSE	False/False	False/False	4155	4051	3998	53	8, 7, 7 (5S, 16S, 23S)	78	4	53	17517	3	125560	46	17517	2122	7	3518	1038	0	0	0	0	0	0	0.02783	TRUE	interspersed	FALSE	Bacteria	Pseudomonadota	Gammaproteobacteria	Enterobacterales	Morganellaceae	Providencia	Providencia rettgeri	Providencia rettgeri	Bacteria	Pseudomonadota	Gammaproteobacteria	Enterobacterales	Enterobacteriaceae	Providencia	Providencia hangzhouensis	7	-	1540/1540/1540/1540/1540/1540/1540	NZ_CP058958.1/NZ_CP058958.1/NZ_CP058958.1/NZ_CP058958.1/NZ_CP058958.1/NZ_CP058958.1/NZ_CP058958.1	71564/422339/640489/1033144/3404223/4241410/4277509	73104/423879/642029/1034684/3405763/4242950/4279049	1/1/1/1/-1/-1/-1	99.3	NZ_CP058958_Region1:{NI-siderophore}/NZ_CP058958_Region2:{terpene-precursor}/NZ_CP058958_Region3:{betalactone}/NZ_CP058958_Region4:{azole-containing-RiPP}	NZ_CP058958_Region1:{1}/NZ_CP058958_Region2:{1}/NZ_CP058958_Region3:{1}/NZ_CP058958_Region4:{1}	NZ_CP058958_Region1:{19124-48983}/NZ_CP058958_Region2:{808436-829353}/NZ_CP058958_Region3:{1439277-1464900}/NZ_CP058958_Region4:{3087658-3119229}	NZ_CP058958_Region1:{19}/NZ_CP058958_Region2:{19}/NZ_CP058958_Region3:{20}/NZ_CP058958_Region4:{25}	NZ_CP058958_Region1:{-}/NZ_CP058958_Region2:{-}/NZ_CP058958_Region3:{-}/NZ_CP058958_Region4:{-}	-	azole-containing-RiPP/betalactone/NI-siderophore/terpene-precursor	4	https://progenomes.embl.de/genome.cgi?gtdb_id=GCA_013423885.1	-
Refseq	GCF_013423905.1	ASM1342390v1	SAMN15491938	Streptomyces sp. NEAU-sy36	2751189	NEAU-sy36	2023-08-27	2020	2020-07-19	SMRT Link v. v5.1.0	1	3	4	NZ_CP058977.1/NZ_CP058978.1/NZ_CP058979.1/NZ_CP058980.1	8557534	8429941/17319/22381/87893	87893	False/True/True/True	c/c/c/c	150x/150x/150x/150x	Streptomyces sp. NEAU-sy36 chromosome, complete genome/Streptomyces sp. NEAU-sy36 plasmid unnamed1, complete sequence/Streptomyces sp. NEAU-sy36 plasmid unnamed2, complete sequence/Streptomyces sp. NEAU-sy36 plasmid unnamed3, complete sequence	-	-	FALSE	PacBio	long_read_only	de_novo	FALSE	False/False/False/False	False/False/False/False	7674	7563	7441	133	6, 6, 6 (5S, 16S, 23S)	90	3	44	120758	3	348281	41	120758	1288	3	2812	1679	0	0	0	0	0	0	0.0407	TRUE	interspersed	FALSE	Bacteria	Actinomycetota	Actinomycetes	Kitasatosporales	Streptomycetaceae	Streptomyces	Streptomyces sp. NEAU-sy36	-	Bacteria	Actinomycetota	Actinomycetes	Streptomycetales	Streptomycetaceae	Streptomyces	Streptomyces misionensis	6	-	1525/1525/1525/1525/1525/1525	NZ_CP058977.1/NZ_CP058977.1/NZ_CP058977.1/NZ_CP058977.1/NZ_CP058977.1/NZ_CP058977.1	704742/1978100/2487088/6590873/7846639/8119140	706267/1979625/2488613/6592398/7848164/8120665	1/1/1/-1/-1/-1	100	NZ_CP058977_Region1:{T2PKS}/NZ_CP058977_Region2:{triceptide}/NZ_CP058977_Region3:{butyrolactone}/NZ_CP058977_Region4:{NI-siderophore}/NZ_CP058977_Region5:{melanin}/NZ_CP058977_Region6:{PKS-like}/NZ_CP058977_Region7:{ectoine}/NZ_CP058977_Region8:{T3PKS}/NZ_CP058977_Region9:{(NRPS)x2+NAPAA}/NZ_CP058977_Region10:{phenazine+crocagin}/NZ_CP058977_Region11:{atropopeptide}/NZ_CP058977_Region12:{redox-cofactor}/NZ_CP058977_Region13:{terpene}/NZ_CP058977_Region14:{terpene-precursor}/NZ_CP058977_Region15:{terpene-precursor}/NZ_CP058977_Region16:{lanthipeptide-class-i}/NZ_CP058977_Region17:{T1PKS+NRPS+NRPS-like+terpene-precursor}/NZ_CP058977_Region18:{PKS-like}/NZ_CP058977_Region19:{lanthipeptide-class-iv}/NZ_CP058977_Region20:{RiPP-like}/NZ_CP058977_Region21:{NRPS}/NZ_CP058977_Region22:{T1PKS+lanthipeptide-class-i+NRPS+lanthipeptide-class-ii+terpene}/NZ_CP058977_Region23:{transAT-PKS+(T1PKS)x2+(NRPS)x2+phosphonate+PKS-like+NRPS-like}/NZ_CP058977_Region24:{NRPS+T1PKS+terpene}/NZ_CP058977_Region25:{terpene}/NZ_CP058977_Region26:{terpene-precursor}/NZ_CP058977_Region27:{NI-siderophore}/NZ_CP058977_Region28:{terpene}/NZ_CP058977_Region29:{RiPP-like}/NZ_CP058977_Region30:{T1PKS+azoxy-crosslink}/NZ_CP058977_Region31:{HR-T2PKS+NRPS}/NZ_CP058977_Region32:{T1PKS+NI-siderophore}/NZ_CP058977_Region33:{terpene-precursor}/NZ_CP058977_Region34:{terpene}/NZ_CP058977_Region35:{lanthipeptide-class-iii}/NZ_CP058980_Region1:{T3PKS}	NZ_CP058977_Region1:{1}/NZ_CP058977_Region2:{1}/NZ_CP058977_Region3:{1}/NZ_CP058977_Region4:{1}/NZ_CP058977_Region5:{1}/NZ_CP058977_Region6:{1}/NZ_CP058977_Region7:{1}/NZ_CP058977_Region8:{1}/NZ_CP058977_Region9:{3}/NZ_CP058977_Region10:{2}/NZ_CP058977_Region11:{1}/NZ_CP058977_Region12:{1}/NZ_CP058977_Region13:{1}/NZ_CP058977_Region14:{1}/NZ_CP058977_Region15:{1}/NZ_CP058977_Region16:{1}/NZ_CP058977_Region17:{4}/NZ_CP058977_Region18:{1}/NZ_CP058977_Region19:{1}/NZ_CP058977_Region20:{1}/NZ_CP058977_Region21:{1}/NZ_CP058977_Region22:{5}/NZ_CP058977_Region23:{8}/NZ_CP058977_Region24:{3}/NZ_CP058977_Region25:{1}/NZ_CP058977_Region26:{1}/NZ_CP058977_Region27:{1}/NZ_CP058977_Region28:{1}/NZ_CP058977_Region29:{1}/NZ_CP058977_Region30:{2}/NZ_CP058977_Region31:{2}/NZ_CP058977_Region32:{2}/NZ_CP058977_Region33:{1}/NZ_CP058977_Region34:{1}/NZ_CP058977_Region35:{1}/NZ_CP058980_Region1:{1}	NZ_CP058977_Region1:{261694-334205}/NZ_CP058977_Region2:{427292-448654}/NZ_CP058977_Region3:{474933-485982}/NZ_CP058977_Region4:{922425-952194}/NZ_CP058977_Region5:{1018832-1029344}/NZ_CP058977_Region6:{1316274-1357236}/NZ_CP058977_Region7:{1891092-1901496}/NZ_CP058977_Region8:{2605295-2646359}/NZ_CP058977_Region9:{2654559-2734012}/NZ_CP058977_Region10:{2836981-2884089}/NZ_CP058977_Region11:{3338889-3360221}/NZ_CP058977_Region12:{3527160-3549274}/NZ_CP058977_Region13:{3561440-3583065}/NZ_CP058977_Region14:{3600610-3621662}/NZ_CP058977_Region15:{3659432-3680451}/NZ_CP058977_Region16:{3908760-3933884}/NZ_CP058977_Region17:{3980430-4082200}/NZ_CP058977_Region18:{4312090-4353094}/NZ_CP058977_Region19:{4356608-4379145}/NZ_CP058977_Region20:{4763297-4773512}/NZ_CP058977_Region21:{4848175-4927289}/NZ_CP058977_Region22:{4940762-5130316}/NZ_CP058977_Region23:{5310976-5434077}/NZ_CP058977_Region24:{5471944-5529767}/NZ_CP058977_Region25:{5600328-5627052}/NZ_CP058977_Region26:{5925546-5946871}/NZ_CP058977_Region27:{5990536-6021780}/NZ_CP058977_Region28:{6126822-6148984}/NZ_CP058977_Region29:{6160366-6171712}/NZ_CP058977_Region30:{6234077-6287529}/NZ_CP058977_Region31:{6310594-6385335}/NZ_CP058977_Region32:{6490673-6542248}/NZ_CP058977_Region33:{7078636-7099772}/NZ_CP058977_Region34:{7101295-7122380}/NZ_CP058977_Region35:{7256633-7279170}/NZ_CP058980_Region1:{47879-87893}	NZ_CP058977_Region1:{70}/NZ_CP058977_Region2:{18}/NZ_CP058977_Region3:{9}/NZ_CP058977_Region4:{27}/NZ_CP058977_Region5:{12}/NZ_CP058977_Region6:{35}/NZ_CP058977_Region7:{10}/NZ_CP058977_Region8:{42}/NZ_CP058977_Region9:{63}/NZ_CP058977_Region10:{48}/NZ_CP058977_Region11:{22}/NZ_CP058977_Region12:{22}/NZ_CP058977_Region13:{18}/NZ_CP058977_Region14:{16}/NZ_CP058977_Region15:{19}/NZ_CP058977_Region16:{24}/NZ_CP058977_Region17:{68}/NZ_CP058977_Region18:{40}/NZ_CP058977_Region19:{18}/NZ_CP058977_Region20:{8}/NZ_CP058977_Region21:{39}/NZ_CP058977_Region22:{72}/NZ_CP058977_Region23:{63}/NZ_CP058977_Region24:{47}/NZ_CP058977_Region25:{21}/NZ_CP058977_Region26:{14}/NZ_CP058977_Region27:{30}/NZ_CP058977_Region28:{18}/NZ_CP058977_Region29:{10}/NZ_CP058977_Region30:{45}/NZ_CP058977_Region31:{43}/NZ_CP058977_Region32:{39}/NZ_CP058977_Region33:{22}/NZ_CP058977_Region34:{21}/NZ_CP058977_Region35:{21}/NZ_CP058980_Region1:{70}	NZ_CP058977_Region1:{BGC0000271.5[10]||BGC0000215.5[7]||BGC0001590.5[7]||BGC0000272.3[6]||BGC0001366.5[6]||BGC0002426.3[6]||BGC0000279.5[6]||BGC0000222.5[6]||BGC0002315.2[5]||BGC0001513.3[5]||BGC0001512.5[5]||BGC0000219.4[5]||BGC0000204.5[5]||BGC0000266.5[5]||BGC0001500.3[5]||BGC0002732.3[5]||BGC0001376.5[5]||BGC0001197.5[5]||BGC0000200.5[5]||BGC0000242.5[5]||BGC0001062.5[5]||BGC0000256.3[4]||BGC0000224.4[4]||BGC0000190.5[4]||BGC0000275.4[4]||BGC0000237.5[4]||BGC0000274.5[4]||BGC0001384.5[4]||BGC0002361.3[4]||BGC0000268.5[4]||BGC0002140.2[4]||BGC0001904.2[4]||BGC0002045.3[4]||BGC0000229.5[3]||BGC0000208.5[3]||BGC0001061.4[3]||BGC0001409.5[3]||BGC0001675.5[3]||BGC0000223.5[3]||BGC0000254.5[3]||BGC0002028.4[3]||BGC0000209.5[3]||BGC0000216.5[3]||BGC0000198.5[3]||BGC0001723.5[3]||BGC0001072.5[3]||BGC0000238.5[3]||BGC0002672.2[3]||BGC0001922.4[3]||BGC0002070.3[3]}/NZ_CP058977_Region2:{BGC0000453.5[2]}/NZ_CP058977_Region3:{-}/NZ_CP058977_Region4:{BGC0000940.5[6]||BGC0001453.5[6]||BGC0002305.2[6]||BGC0000941.3[5]||BGC0002690.2[5]||BGC0001478.5[4]||BGC0001870.3[3]||BGC0001572.3[3]||BGC0002620.2[3]||BGC0001531.5[2]||BGC0002464.3[2]||BGC0000078.5[2]}/NZ_CP058977_Region5:{BGC0000700.5[5]||BGC0000910.3[2]||BGC0000909.3[2]||BGC0000911.3[2]||BGC0000238.5[4]}/NZ_CP058977_Region6:{BGC0002448.2[5]||BGC0000595.3[3]||BGC0000597.4[2]}/NZ_CP058977_Region7:{BGC0000853.3[4]||BGC0002052.3[4]||BGC0000854.3[3]||BGC0000859.3[2]||BGC0000858.3[2]||BGC0000852.5[2]}/NZ_CP058977_Region8:{BGC0002127.3[3]||BGC0000902.4[3]||BGC0000285.5[3]||BGC0001083.5[2]||BGC0000652.5[2]||BGC0001079.5[2]||BGC0001078.5[2]||BGC0001199.5[3]||BGC0000144.5[3]||BGC0002340.3[2]||BGC0001193.5[2]}/NZ_CP058977_Region9:{BGC0000431.5[4]||BGC0002147.2[2]||BGC0002697.3[2]||BGC0002037.3[2]||BGC0002666.2[2]||BGC0000379.5[2]||BGC0000354.5[2]||BGC0001448.5[2]||BGC0002430.3[2]||BGC0000950.5[2]||BGC0002642.2[3]||BGC0000035.5[3]||BGC0002100.2[2]||BGC0001770.4[2]||BGC0002517.3[2]||BGC0002285.2[2]||BGC0001942.3[2]||BGC0002378.3[2]||BGC0002510.2[2]||BGC0002461.2[2]||BGC0001784.5[2]||BGC0001709.5[2]||BGC0001694.4[2]||BGC0000115.5[2]||BGC0001623.4[2]||BGC0001193.5[2]}/NZ_CP058977_Region10:{-}/NZ_CP058977_Region11:{-}/NZ_CP058977_Region12:{BGC0001100.5[2]}/NZ_CP058977_Region13:{-}/NZ_CP058977_Region14:{-}/NZ_CP058977_Region15:{-}/NZ_CP058977_Region16:{-}/NZ_CP058977_Region17:{BGC0001028.5[4]||BGC0000081.5[4]||BGC0001332.5[4]||BGC0001885.3[3]||BGC0001230.5[4]||BGC0002001.3[3]||BGC0000998.5[4]||BGC0002417.3[3]||BGC0002420.3[3]||BGC0001363.5[3]||BGC0000984.4[3]||BGC0002418.2[3]||BGC0002419.3[3]||BGC0001327.5[3]||BGC0002638.3[4]||BGC0001740.5[3]||BGC0001963.2[4]||BGC0001370.4[3]||BGC0000315.5[3]||BGC0001968.3[3]||BGC0002078.2[3]||BGC0001344.4[2]||BGC0001975.4[3]||BGC0000341.5[3]||BGC0001036.5[3]||BGC0002377.2[3]||BGC0002581.2[3]||BGC0001297.4[3]||BGC0001657.4[3]||BGC0002430.3[3]||BGC0002384.3[3]||BGC0000461.5[3]||BGC0000336.5[3]||BGC0002109.3[3]||BGC0002108.3[3]||BGC0002360.3[3]||BGC0002532.3[2]||BGC0000306.5[3]||BGC0001807.4[3]||BGC0001331.5[2]||BGC0001902.3[3]||BGC0001330.5[2]||BGC0002416.3[2]||BGC0000450.5[3]||BGC0000339.5[3]||BGC0000434.5[3]||BGC0000423.5[3]||BGC0002466.3[3]||BGC0000395.5[3]||BGC0001406.5[2]}/NZ_CP058977_Region18:{BGC0000341.5[5]||BGC0001769.5[2]||BGC0002657.2[2]||BGC0002011.3[2]}/NZ_CP058977_Region19:{BGC0002337.2[2]||BGC0000148.3[2]||BGC0002045.3[2]||BGC0001590.5[2]||BGC0000093.5[2]||BGC0000274.5[2]}/NZ_CP058977_Region20:{BGC0002497.3[2]}/NZ_CP058977_Region21:{BGC0001792.5[3]||BGC0001569.4[2]||BGC0000223.5[2]}/NZ_CP058977_Region22:{BGC0002032.4[17]||BGC0000059.5[15]||BGC0002789.2[12]||BGC0002788.2[13]||BGC0002517.3[10]||BGC0000047.5[8]||BGC0001759.3[9]||BGC0001931.2[7]||BGC0000035.5[7]||BGC0002033.4[7]||BGC0001770.4[7]||BGC0000115.5[10]||BGC0001690.5[9]||BGC0000125.5[8]||BGC0000036.5[8]||BGC0001183.5[9]||BGC0000002.5[7]||BGC0000116.5[7]||BGC0001709.5[9]||BGC0002540.3[9]||BGC0000144.5[7]||BGC0001784.5[7]||BGC0000166.5[5]||BGC0000100.5[7]||BGC0001670.5[7]||BGC0000113.5[5]||BGC0002011.3[7]||BGC0000018.5[5]||BGC0002106.3[10]||BGC0001773.4[8]||BGC0000053.5[6]||BGC0000042.5[6]||BGC0000165.4[8]||BGC0001204.5[8]||BGC0002452.2[6]||BGC0001215.5[6]||BGC0001856.4[9]||BGC0000151.5[7]||BGC0001491.3[9]||BGC0002376.2[7]||BGC0001619.5[9]||BGC0001194.5[5]||BGC0002124.3[7]||BGC0001042.5[7]||BGC0000142.3[7]||BGC0001303.5[7]||BGC0001875.4[7]||BGC0002526.3[7]||BGC0002456.3[5]||BGC0001065.5[5]}/NZ_CP058977_Region23:{BGC0000971.5[6]||BGC0000383.5[5]||BGC0000145.5[5]||BGC0001041.4[5]||BGC0001740.5[4]||BGC0002451.2[4]||BGC0002523.2[5]||BGC0002558.2[3]||BGC0002308.2[4]||BGC0002101.3[3]||BGC0000021.5[3]||BGC0002810.2[3]||BGC0000097.5[3]||BGC0000135.5[3]||BGC0001349.5[2]||BGC0000151.5[3]||BGC0001885.3[2]||BGC0001877.4[3]||BGC0001856.4[3]||BGC0001666.3[3]||BGC0001072.5[3]||BGC0001042.5[3]||BGC0000141.5[3]||BGC0001477.5[2]||BGC0000137.3[2]||BGC0002453.2[2]||BGC0002498.3[2]||BGC0000029.5[2]||BGC0000106.5[2]||BGC0000136.5[2]||BGC0000144.5[2]||BGC0000053.5[2]||BGC0002009.4[2]||BGC0001199.5[2]||BGC0002517.3[2]||BGC0001662.4[2]||BGC0002356.3[2]||BGC0000036.5[2]||BGC0002376.2[2]||BGC0000082.5[2]||BGC0001204.5[2]||BGC0001004.5[2]||BGC0001183.5[2]||BGC0000115.5[2]||BGC0001433.5[2]||BGC0002291.3[2]||BGC0000040.5[2]||BGC0001303.5[2]||BGC0001719.4[2]||BGC0002024.3[2]}/NZ_CP058977_Region24:{BGC0001227.3[6]||BGC0001456.3[6]||BGC0000633.3[6]||BGC0000664.5[6]||BGC0000649.3[6]||BGC0000842.5[2]||BGC0001179.5[2]||BGC0001203.4[2]||BGC0001702.3[2]||BGC0001533.5[2]||BGC0000031.5[2]}/NZ_CP058977_Region25:{BGC0000663.5[12]||BGC0000665.5[3]||BGC0000666.5[3]||BGC0001156.5[3]||BGC0001140.5[3]||BGC0002591.2[2]||BGC0000654.4[2]||BGC0000651.5[2]||BGC0000807.3[2]}/NZ_CP058977_Region26:{BGC0001762.3[4]||BGC0001590.5[4]}/NZ_CP058977_Region27:{BGC0001732.5[7]||BGC0001731.5[7]||BGC0000229.5[3]}/NZ_CP058977_Region28:{BGC0001181.4[1]}/NZ_CP058977_Region29:{BGC0002788.2[5]}/NZ_CP058977_Region30:{BGC0002805.2[4]||BGC0000163.5[2]||BGC0002381.3[6]||BGC0001172.5[3]||BGC0002558.2[2]||BGC0002671.2[2]||BGC0002517.3[2]||BGC0000269.5[2]||BGC0000376.5[2]||BGC0000144.5[2]||BGC0000345.5[2]||BGC0000202.5[2]||BGC0001574.5[2]||BGC0000091.5[2]||BGC0002090.3[2]||BGC0001063.5[2]||BGC0000315.5[2]||BGC0001370.4[2]||BGC0001519.5[2]}/NZ_CP058977_Region31:{BGC0000429.4[5]||BGC0002100.2[5]||BGC0002676.2[5]||BGC0001297.4[5]||BGC0001975.4[4]||BGC0002109.3[4]||BGC0002377.2[4]||BGC0002014.3[3]||BGC0001623.4[4]||BGC0002108.3[3]||BGC0001368.5[5]||BGC0002441.2[3]||BGC0002378.3[3]||BGC0002443.3[4]||BGC0001967.4[2]||BGC0001072.5[2]||BGC0002510.2[2]||BGC0002547.2[2]||BGC0000081.5[2]||BGC0000213.4[2]||BGC0001569.4[4]||BGC0001814.5[4]||BGC0002517.3[3]||BGC0001770.4[3]||BGC0002079.2[3]||BGC0002078.2[3]||BGC0001374.5[2]||BGC0000354.5[2]||BGC0002318.2[2]||BGC0001658.3[2]||BGC0001363.5[2]||BGC0001984.3[2]||BGC0001337.5[2]||BGC0000821.5[2]||BGC0000378.5[2]||BGC0002114.3[2]||BGC0000291.5[2]||BGC0000142.3[2]||BGC0001303.5[2]||BGC0002588.2[2]||BGC0001561.4[2]||BGC0002358.3[2]||BGC0000316.5[2]}/NZ_CP058977_Region32:{BGC0000236.5[9]||BGC0000038.5[2]||BGC0002140.2[2]||BGC0001769.5[2]||BGC0000229.5[2]||BGC0000268.5[2]||BGC0000130.5[2]||BGC0000111.5[2]||BGC0001303.5[2]||BGC0001159.5[2]||BGC0001384.5[2]}/NZ_CP058977_Region33:{BGC0000340.5[6]||BGC0000262.5[2]||BGC0000678.5[3]||BGC0001593.5[2]||BGC0001693.3[2]||BGC0000241.5[2]||BGC0000240.5[2]}/NZ_CP058977_Region34:{BGC0002012.4[7]||BGC0000660.5[2]}/NZ_CP058977_Region35:{BGC0000106.5[3]}/NZ_CP058980_Region1:{BGC0001905.4[2]}	(BGC0002517.3)x5/(BGC0000144.5)x4/(BGC0001303.5)x4/(BGC0000115.5)x3/(BGC0000229.5)x3/(BGC0001072.5)x3/(BGC0001590.5)x3/(BGC0001770.4)x3/(BGC0000035.5)x2/(BGC0000036.5)x2/(BGC0000053.5)x2/(BGC0000081.5)x2/(BGC0000106.5)x2/(BGC0000142.3)x2/(BGC0000151.5)x2/(BGC0000223.5)x2/(BGC0000238.5)x2/(BGC0000268.5)x2/(BGC0000274.5)x2/(BGC0000315.5)x2/(BGC0000341.5)x2/(BGC0000354.5)x2/(BGC0001042.5)x2/(BGC0001183.5)x2/(BGC0001193.5)x2/(BGC0001199.5)x2/(BGC0001204.5)x2/(BGC0001297.4)x2/(BGC0001363.5)x2/(BGC0001370.4)x2/(BGC0001384.5)x2/(BGC0001569.4)x2/(BGC0001623.4)x2/(BGC0001709.5)x2/(BGC0001740.5)x2/(BGC0001769.5)x2/(BGC0001784.5)x2/(BGC0001856.4)x2/(BGC0001885.3)x2/(BGC0001975.4)x2/(BGC0002011.3)x2/(BGC0002045.3)x2/(BGC0002078.2)x2/(BGC0002100.2)x2/(BGC0002108.3)x2/(BGC0002109.3)x2/(BGC0002140.2)x2/(BGC0002376.2)x2/(BGC0002377.2)x2/(BGC0002378.3)x2/(BGC0002430.3)x2/(BGC0002510.2)x2/(BGC0002558.2)x2/(BGC0002788.2)x2/BGC0000002.5/BGC0000018.5/BGC0000021.5/BGC0000029.5/BGC0000031.5/BGC0000038.5/BGC0000040.5/BGC0000042.5/BGC0000047.5/BGC0000059.5/BGC0000078.5/BGC0000082.5/BGC0000091.5/BGC0000093.5/BGC0000097.5/BGC0000100.5/BGC0000111.5/BGC0000113.5/BGC0000116.5/BGC0000125.5/BGC0000130.5/BGC0000135.5/BGC0000136.5/BGC0000137.3/BGC0000141.5/BGC0000145.5/BGC0000148.3/BGC0000163.5/BGC0000165.4/BGC0000166.5/BGC0000190.5/BGC0000198.5/BGC0000200.5/BGC0000202.5/BGC0000204.5/BGC0000208.5/BGC0000209.5/BGC0000213.4/BGC0000215.5/BGC0000216.5/BGC0000219.4/BGC0000222.5/BGC0000224.4/BGC0000236.5/BGC0000237.5/BGC0000240.5/BGC0000241.5/BGC0000242.5/BGC0000254.5/BGC0000256.3/BGC0000262.5/BGC0000266.5/BGC0000269.5/BGC0000271.5/BGC0000272.3/BGC0000275.4/BGC0000279.5/BGC0000285.5/BGC0000291.5/BGC0000306.5/BGC0000316.5/BGC0000336.5/BGC0000339.5/BGC0000340.5/BGC0000345.5/BGC0000376.5/BGC0000378.5/BGC0000379.5/BGC0000383.5/BGC0000395.5/BGC0000423.5/BGC0000429.4/BGC0000431.5/BGC0000434.5/BGC0000450.5/BGC0000453.5/BGC0000461.5/BGC0000595.3/BGC0000597.4/BGC0000633.3/BGC0000649.3/BGC0000651.5/BGC0000652.5/BGC0000654.4/BGC0000660.5/BGC0000663.5/BGC0000664.5/BGC0000665.5/BGC0000666.5/BGC0000678.5/BGC0000700.5/BGC0000807.3/BGC0000821.5/BGC0000842.5/BGC0000852.5/BGC0000853.3/BGC0000854.3/BGC0000858.3/BGC0000859.3/BGC0000902.4/BGC0000909.3/BGC0000910.3/BGC0000911.3/BGC0000940.5/BGC0000941.3/BGC0000950.5/BGC0000971.5/BGC0000984.4/BGC0000998.5/BGC0001004.5/BGC0001028.5/BGC0001036.5/BGC0001041.4/BGC0001061.4/BGC0001062.5/BGC0001063.5/BGC0001065.5/BGC0001078.5/BGC0001079.5/BGC0001083.5/BGC0001100.5/BGC0001140.5/BGC0001156.5/BGC0001159.5/BGC0001172.5/BGC0001179.5/BGC0001181.4/BGC0001194.5/BGC0001197.5/BGC0001203.4/BGC0001215.5/BGC0001227.3/BGC0001230.5/BGC0001327.5/BGC0001330.5/BGC0001331.5/BGC0001332.5/BGC0001337.5/BGC0001344.4/BGC0001349.5/BGC0001366.5/BGC0001368.5/BGC0001374.5/BGC0001376.5/BGC0001406.5/BGC0001409.5/BGC0001433.5/BGC0001448.5/BGC0001453.5/BGC0001456.3/BGC0001477.5/BGC0001478.5/BGC0001491.3/BGC0001500.3/BGC0001512.5/BGC0001513.3/BGC0001519.5/BGC0001531.5/BGC0001533.5/BGC0001561.4/BGC0001572.3/BGC0001574.5/BGC0001593.5/BGC0001619.5/BGC0001657.4/BGC0001658.3/BGC0001662.4/BGC0001666.3/BGC0001670.5/BGC0001675.5/BGC0001690.5/BGC0001693.3/BGC0001694.4/BGC0001702.3/BGC0001719.4/BGC0001723.5/BGC0001731.5/BGC0001732.5/BGC0001759.3/BGC0001762.3/BGC0001773.4/BGC0001792.5/BGC0001807.4/BGC0001814.5/BGC0001870.3/BGC0001875.4/BGC0001877.4/BGC0001902.3/BGC0001904.2/BGC0001905.4/BGC0001922.4/BGC0001931.2/BGC0001942.3/BGC0001963.2/BGC0001967.4/BGC0001968.3/BGC0001984.3/BGC0002001.3/BGC0002009.4/BGC0002012.4/BGC0002014.3/BGC0002024.3/BGC0002028.4/BGC0002032.4/BGC0002033.4/BGC0002037.3/BGC0002052.3/BGC0002070.3/BGC0002079.2/BGC0002090.3/BGC0002101.3/BGC0002106.3/BGC0002114.3/BGC0002124.3/BGC0002127.3/BGC0002147.2/BGC0002285.2/BGC0002291.3/BGC0002305.2/BGC0002308.2/BGC0002315.2/BGC0002318.2/BGC0002337.2/BGC0002340.3/BGC0002356.3/BGC0002358.3/BGC0002360.3/BGC0002361.3/BGC0002381.3/BGC0002384.3/BGC0002416.3/BGC0002417.3/BGC0002418.2/BGC0002419.3/BGC0002420.3/BGC0002426.3/BGC0002441.2/BGC0002443.3/BGC0002448.2/BGC0002451.2/BGC0002452.2/BGC0002453.2/BGC0002456.3/BGC0002461.2/BGC0002464.3/BGC0002466.3/BGC0002497.3/BGC0002498.3/BGC0002523.2/BGC0002526.3/BGC0002532.3/BGC0002540.3/BGC0002547.2/BGC0002581.2/BGC0002588.2/BGC0002591.2/BGC0002620.2/BGC0002638.3/BGC0002642.2/BGC0002657.2/BGC0002666.2/BGC0002671.2/BGC0002672.2/BGC0002676.2/BGC0002690.2/BGC0002697.3/BGC0002732.3/BGC0002789.2/BGC0002805.2/BGC0002810.2	(NRPS)x9/(T1PKS)x7/(terpene)x6/(terpene-precursor)x5/(NI-siderophore)x3/(PKS-like)x3/(lanthipeptide-class-i)x2/(NRPS-like)x2/(RiPP-like)x2/(T3PKS)x2/atropopeptide/azoxy-crosslink/butyrolactone/crocagin/ectoine/HR-T2PKS/lanthipeptide-class-ii/lanthipeptide-class-iii/lanthipeptide-class-iv/melanin/NAPAA/phenazine/phosphonate/redox-cofactor/T2PKS/transAT-PKS/triceptide	58	https://progenomes.embl.de/genome.cgi?gtdb_id=GCA_013423905.1	-
Refseq	GCF_013423925.1	ASM1342392v1	SAMN13968562	Pseudoalteromonas sp. JSTW	2752475	JSTW	2023-08-27	2020	2020-07-19	Arrow v. October-2019	1	1	2	NZ_CP058972.1/NZ_CP058973.1	4508891	3643108/865783	865783	False/True	c/c	89x/89x	Pseudoalteromonas sp. JSTW chromosome, complete genome/Pseudoalteromonas sp. JSTW plasmid pjat527, complete sequence	-	-	FALSE	PacBio	long_read_only	de_novo	FALSE	False/False	False/False	4004	3873	3859	14	9, 8, 8 (5S, 16S, 23S)	102	4	42	5796	1	82873	37	5796	1328	5	865	640	0	0	0	0	0	0	0.01838	FALSE	interspersed	FALSE	Bacteria	Pseudomonadota	Gammaproteobacteria	Alteromonadales	Pseudoalteromonadaceae	Pseudoalteromonas	Pseudoalteromonas sp. JSTW	-	Bacteria	Pseudomonadota	Gammaproteobacteria	Enterobacterales	Alteromonadaceae	Pseudoalteromonas	Pseudoalteromonas lipolytica	8	-	1541/1541/1541/1541/1541/1541/1541/1541	NZ_CP058972.1/NZ_CP058972.1/NZ_CP058972.1/NZ_CP058972.1/NZ_CP058972.1/NZ_CP058972.1/NZ_CP058972.1/NZ_CP058972.1	35731/135257/290559/322180/1430318/2743965/3015212/3615504	37272/136798/292100/323721/1431859/2745506/3016753/3617045	1/1/1/1/1/-1/-1/-1	99.8	NZ_CP058972_Region1:{RiPP-like}/NZ_CP058972_Region2:{RiPP-like}/NZ_CP058972_Region3:{terpene-precursor}/NZ_CP058973_Region1:{arylpolyene}	NZ_CP058972_Region1:{1}/NZ_CP058972_Region2:{1}/NZ_CP058972_Region3:{1}/NZ_CP058973_Region1:{1}	NZ_CP058972_Region1:{1551590-1563776}/NZ_CP058972_Region2:{2174042-2184905}/NZ_CP058972_Region3:{2743217-2764104}/NZ_CP058973_Region1:{411873-455426}	NZ_CP058972_Region1:{6}/NZ_CP058972_Region2:{11}/NZ_CP058972_Region3:{13}/NZ_CP058973_Region1:{39}	NZ_CP058972_Region1:{-}/NZ_CP058972_Region2:{-}/NZ_CP058972_Region3:{-}/NZ_CP058973_Region1:{BGC0000837.4[9]||BGC0002008.3[7]||BGC0000836.5[6]}	BGC0000836.5/BGC0000837.4/BGC0002008.3	(RiPP-like)x2/arylpolyene/terpene-precursor	4	https://progenomes.embl.de/genome.cgi?gtdb_id=GCA_013423925.1	-
Refseq	GCF_013425825.1	ASM1342582v1	SAMN15517094	Pseudomonas putida	303	BS3701	2023-09-01	2020	2020-07-20	Barapost v. v2020-06-26 edition; SPAdes v. v3.14.1; Flye v. v2.7.1-b1590	1	2	3	NZ_CP059052.1/NZ_CP059053.1/NZ_CP059054.1	6499247	6337358/107388/54501	107388	False/True/True	c/c/c	120x/120x/120x	Pseudomonas putida strain BS3701 chromosome, complete genome/Pseudomonas putida strain BS3701 plasmid pBS1141, complete sequence/Pseudomonas putida strain BS3701 plasmid pBS1142, complete sequence	-	-	FALSE	ONT	hybrid	de_novo	FALSE	False/False/False	False/False/False	6024	5918	5799	119	8, 7, 7 (5S, 16S, 23S)	79	5	63	17658	3	158297	53	17658	1487	10	14873	610	0	0	0	0	0	0	0.02436	TRUE	interspersed	FALSE	Bacteria	Pseudomonadota	Gammaproteobacteria	Pseudomonadales	Pseudomonadaceae	Pseudomonas	Pseudomonas putida	Pseudomonas putida	Bacteria	Pseudomonadota	Gammaproteobacteria	Pseudomonadales	Pseudomonadaceae	Pseudomonas_E	Pseudomonas_E alloputida	7	-	1537/1537/1537/1537/1537/1537/1537	NZ_CP059052.1/NZ_CP059052.1/NZ_CP059052.1/NZ_CP059052.1/NZ_CP059052.1/NZ_CP059052.1/NZ_CP059052.1	857091/1964308/5038905/5666657/5846689/6199148/6204564	858628/1965845/5040442/5668194/5848226/6200685/6206101	1/1/-1/-1/-1/-1/-1	99.7	NZ_CP059052_Region1:{azole-containing-RiPP}/NZ_CP059052_Region2:{NAGGN}/NZ_CP059052_Region3:{T1PKS}/NZ_CP059052_Region4:{RiPP-like}/NZ_CP059052_Region5:{ranthipeptide}/NZ_CP059052_Region6:{betalactone}/NZ_CP059052_Region7:{RRE-containing}/NZ_CP059052_Region8:{RiPP-like}/NZ_CP059052_Region9:{(NRP-metallophore)x2+(NRPS)x2}/NZ_CP059052_Region10:{RiPP-like}/NZ_CP059052_Region11:{terpene-precursor}/NZ_CP059052_Region12:{redox-cofactor}	NZ_CP059052_Region1:{1}/NZ_CP059052_Region2:{1}/NZ_CP059052_Region3:{1}/NZ_CP059052_Region4:{1}/NZ_CP059052_Region5:{1}/NZ_CP059052_Region6:{1}/NZ_CP059052_Region7:{1}/NZ_CP059052_Region8:{1}/NZ_CP059052_Region9:{4}/NZ_CP059052_Region10:{1}/NZ_CP059052_Region11:{1}/NZ_CP059052_Region12:{1}	NZ_CP059052_Region1:{600310-624895}/NZ_CP059052_Region2:{1427612-1442503}/NZ_CP059052_Region3:{1470013-1517512}/NZ_CP059052_Region4:{2135617-2146450}/NZ_CP059052_Region5:{2709971-2731401}/NZ_CP059052_Region6:{3336662-3360841}/NZ_CP059052_Region7:{3723726-3743998}/NZ_CP059052_Region8:{3812562-3824748}/NZ_CP059052_Region9:{4461289-4609603}/NZ_CP059052_Region10:{5219225-5230058}/NZ_CP059052_Region11:{5746311-5767198}/NZ_CP059052_Region12:{5905648-5927807}	NZ_CP059052_Region1:{23}/NZ_CP059052_Region2:{12}/NZ_CP059052_Region3:{34}/NZ_CP059052_Region4:{9}/NZ_CP059052_Region5:{21}/NZ_CP059052_Region6:{20}/NZ_CP059052_Region7:{17}/NZ_CP059052_Region8:{7}/NZ_CP059052_Region9:{94}/NZ_CP059052_Region10:{10}/NZ_CP059052_Region11:{20}/NZ_CP059052_Region12:{17}	NZ_CP059052_Region1:{-}/NZ_CP059052_Region2:{-}/NZ_CP059052_Region3:{BGC0000773.3[4]||BGC0000782.3[5]||BGC0000785.3[5]||BGC0000781.3[3]||BGC0000774.4[3]||BGC0000797.5[3]||BGC0002302.2[3]||BGC0000759.5[3]||BGC0000768.5[3]||BGC0000794.5[3]||BGC0000801.5[3]||BGC0000766.3[3]||BGC0000784.3[3]||BGC0000796.3[3]||BGC0000775.3[3]||BGC0001412.3[2]||BGC0001894.2[2]||BGC0000780.3[2]||BGC0000791.3[2]||BGC0000790.3[2]||BGC0000795.3[2]||BGC0000053.5[2]||BGC0002291.3[2]||BGC0002349.3[2]||BGC0000002.5[2]||BGC0001074.5[2]||BGC0001558.5[2]||BGC0002141.3[2]||BGC0001979.4[2]||BGC0000151.5[2]||BGC0001661.5[2]||BGC0000792.3[2]||BGC0001597.4[2]||BGC0000035.5[2]||BGC0000102.5[2]||BGC0001762.3[2]||BGC0000047.5[2]||BGC0001438.5[2]||BGC0002452.2[2]||BGC0000082.5[2]||BGC0001396.5[2]||BGC0001830.3[2]||BGC0001183.5[2]||BGC0001004.5[2]||BGC0002550.2[2]||BGC0000162.5[2]||BGC0002454.2[2]||BGC0000105.5[2]||BGC0000033.5[2]}/NZ_CP059052_Region4:{-}/NZ_CP059052_Region5:{BGC0000413.5[10]||BGC0002379.3[2]}/NZ_CP059052_Region6:{BGC0001095.5[3]||BGC0001103.5[2]}/NZ_CP059052_Region7:{-}/NZ_CP059052_Region8:{-}/NZ_CP059052_Region9:{BGC0000413.5[24]||BGC0002693.2[14]||BGC0002433.3[7]||BGC0001312.5[5]||BGC0002001.3[6]||BGC0002416.3[4]||BGC0001189.5[4]||BGC0002420.3[4]||BGC0000984.4[4]||BGC0002417.3[3]||BGC0002117.3[3]||BGC0001953.4[2]||BGC0000435.5[2]||BGC0001608.4[2]||BGC0000424.5[2]||BGC0002418.2[2]||BGC0000774.4[2]||BGC0002768.2[2]||BGC0000329.5[2]||BGC0000437.5[2]||BGC0000425.5[2]||BGC0000330.5[2]}/NZ_CP059052_Region10:{-}/NZ_CP059052_Region11:{BGC0000668.5[2]}/NZ_CP059052_Region12:{BGC0001100.5[2]}	(BGC0000413.5)x2/(BGC0000774.4)x2/BGC0000002.5/BGC0000033.5/BGC0000035.5/BGC0000047.5/BGC0000053.5/BGC0000082.5/BGC0000102.5/BGC0000105.5/BGC0000151.5/BGC0000162.5/BGC0000329.5/BGC0000330.5/BGC0000424.5/BGC0000425.5/BGC0000435.5/BGC0000437.5/BGC0000668.5/BGC0000759.5/BGC0000766.3/BGC0000768.5/BGC0000773.3/BGC0000775.3/BGC0000780.3/BGC0000781.3/BGC0000782.3/BGC0000784.3/BGC0000785.3/BGC0000790.3/BGC0000791.3/BGC0000792.3/BGC0000794.5/BGC0000795.3/BGC0000796.3/BGC0000797.5/BGC0000801.5/BGC0000984.4/BGC0001004.5/BGC0001074.5/BGC0001095.5/BGC0001100.5/BGC0001103.5/BGC0001183.5/BGC0001189.5/BGC0001312.5/BGC0001396.5/BGC0001412.3/BGC0001438.5/BGC0001558.5/BGC0001597.4/BGC0001608.4/BGC0001661.5/BGC0001762.3/BGC0001830.3/BGC0001894.2/BGC0001953.4/BGC0001979.4/BGC0002001.3/BGC0002117.3/BGC0002141.3/BGC0002291.3/BGC0002302.2/BGC0002349.3/BGC0002379.3/BGC0002416.3/BGC0002417.3/BGC0002418.2/BGC0002420.3/BGC0002433.3/BGC0002452.2/BGC0002454.2/BGC0002550.2/BGC0002693.2/BGC0002768.2	(RiPP-like)x3/(NRP-metallophore)x2/(NRPS)x2/azole-containing-RiPP/betalactone/NAGGN/ranthipeptide/redox-cofactor/RRE-containing/T1PKS/terpene-precursor	15	https://progenomes.embl.de/genome.cgi?gtdb_id=GCA_013425825.1	-
Refseq	GCF_013425935.1	ASM1342593v1	SAMN15499972	Escherichia coli	562	SY3626C1	2023-06-14	2020	2020-07-20	Unicycler v. v0.4.8	1	1	2	NZ_CP059043.1/NZ_CP059044.1	4998487	4682503/315984	315984	False/True	c/c	12x/12x	Escherichia coli strain SY3626C1 chromosome, complete genome/Escherichia coli strain SY3626C1 plasmid pSY3626C1_315k, complete sequence	-	-	FALSE	ONT	hybrid	de_novo	FALSE	False/False	False/False	4934	4815	4593	222	8, 7, 7 (5S, 16S, 23S)	83	14	111	5541	2	169257	104	5541	1271	7	1541	583	0	0	0	0	0	0	0.03386	FALSE	interspersed	FALSE	Bacteria	Pseudomonadota	Gammaproteobacteria	Enterobacterales	Enterobacteriaceae	Escherichia	Escherichia coli	Escherichia coli	Bacteria	Pseudomonadota	Gammaproteobacteria	Enterobacterales	Enterobacteriaceae	Escherichia	Escherichia coli	7	-	1542/1542/1542/1542/1542/1542/1542	NZ_CP059043.1/NZ_CP059043.1/NZ_CP059043.1/NZ_CP059043.1/NZ_CP059043.1/NZ_CP059043.1/NZ_CP059043.1	621496/3164429/3863372/4356546/4398034/4529161/4622883	623038/3165971/3864914/4358088/4399576/4530703/4624425	1/-1/-1/-1/-1/-1/-1	99.4	NZ_CP059043_Region1:{terpene-precursor}/NZ_CP059043_Region2:{NRP-metallophore+NRPS}/NZ_CP059043_Region3:{azole-containing-RiPP}	NZ_CP059043_Region1:{1}/NZ_CP059043_Region2:{2}/NZ_CP059043_Region3:{1}	NZ_CP059043_Region1:{813370-834269}/NZ_CP059043_Region2:{977325-1032465}/NZ_CP059043_Region3:{1371899-1398191}	NZ_CP059043_Region1:{22}/NZ_CP059043_Region2:{48}/NZ_CP059043_Region3:{20}	NZ_CP059043_Region1:{-}/NZ_CP059043_Region2:{BGC0002476.2[10]||BGC0002413.3[9]||BGC0002414.3[9]||BGC0002495.2[5]||BGC0002679.2[4]||BGC0000451.5[4]||BGC0000343.5[3]||BGC0002474.2[3]||BGC0002680.2[6]||BGC0000368.5[4]||BGC0001502.4[3]||BGC0000352.5[2]||BGC0001783.5[2]||BGC0002324.3[2]||BGC0000392.5[2]||BGC0000300.5[3]||BGC0001114.5[2]||BGC0000294.5[2]||BGC0002528.3[2]||BGC0000309.5[2]||BGC0001890.3[2]||BGC0001185.5[2]||BGC0002695.2[2]||BGC0002473.3[2]||BGC0002696.2[2]||BGC0000371.5[2]||BGC0002017.3[2]||BGC0001752.4[2]||BGC0001211.5[2]||BGC0000454.5[2]||BGC0002494.3[2]||BGC0002493.3[2]||BGC0001351.3[2]||BGC0002544.3[2]||BGC0002686.2[2]||BGC0002466.3[2]||BGC0002415.2[2]||BGC0000423.5[2]||BGC0000366.5[2]}/NZ_CP059043_Region3:{BGC0000781.3[2]}	BGC0000294.5/BGC0000300.5/BGC0000309.5/BGC0000343.5/BGC0000352.5/BGC0000366.5/BGC0000368.5/BGC0000371.5/BGC0000392.5/BGC0000423.5/BGC0000451.5/BGC0000454.5/BGC0000781.3/BGC0001114.5/BGC0001185.5/BGC0001211.5/BGC0001351.3/BGC0001502.4/BGC0001752.4/BGC0001783.5/BGC0001890.3/BGC0002017.3/BGC0002324.3/BGC0002413.3/BGC0002414.3/BGC0002415.2/BGC0002466.3/BGC0002473.3/BGC0002474.2/BGC0002476.2/BGC0002493.3/BGC0002494.3/BGC0002495.2/BGC0002528.3/BGC0002544.3/BGC0002679.2/BGC0002680.2/BGC0002686.2/BGC0002695.2/BGC0002696.2	azole-containing-RiPP/NRP-metallophore/NRPS/terpene-precursor	4	https://progenomes.embl.de/genome.cgi?gtdb_id=GCA_013425935.1	-
Refseq	GCF_013425955.1	ASM1342595v1	SAMN15502380	Escherichia coli	562	2D	2023-06-14	2020	2020-07-20	Unicycler v0.4.8	1	5	6	NZ_CP059003.1/NZ_CP059005.1/NZ_CP059007.1/NZ_CP059008.1/NZ_CP059004.1/NZ_CP059006.1	5363300	5132980/79323/5163/3174/96499/46161	96499	False/True/True/True/True/True	c/c/c/c/c/c	100x/100x/100x/100x/100x/100x	Escherichia coli strain 2D chromosome, complete genome/Escherichia coli strain 2D plasmid p2D-3, complete sequence/Escherichia coli strain 2D plasmid p2D-5, complete sequence/Escherichia coli strain 2D plasmid p2D-6, complete sequence/Escherichia coli strain 2D plasmid p2D-CTX-M-14, complete sequence/Escherichia coli strain 2D plasmid p2D-NDM-5, complete sequence	-	-	FALSE	ONT	hybrid	de_novo	FALSE	False/False/False/False/False/False	False/False/False/False/False/False	5250	5134	4941	193	8, 7, 7 (5S, 16S, 23S)	88	6	73	12820	3	157587	70	12820	1436	3	3236	2413	0	0	0	0	0	0	0.02938	TRUE	interspersed	FALSE	Bacteria	Pseudomonadota	Gammaproteobacteria	Enterobacterales	Enterobacteriaceae	Escherichia	Escherichia coli	Escherichia coli	Bacteria	Pseudomonadota	Gammaproteobacteria	Enterobacterales	Enterobacteriaceae	Escherichia	Escherichia coli	7	-	1542/1542/1542/1542/1542/1542/1542	NZ_CP059003.1/NZ_CP059003.1/NZ_CP059003.1/NZ_CP059003.1/NZ_CP059003.1/NZ_CP059003.1/NZ_CP059003.1	100035/140205/848746/3523369/4338680/4942067/5051027	101577/141747/850288/3524911/4340222/4943609/5052569	1/1/1/-1/-1/1/1	99.7	NZ_CP059003_Region1:{terpene-precursor}/NZ_CP059003_Region2:{NRP-metallophore+NRPS}/NZ_CP059003_Region3:{T1PKS+NRP-metallophore+NRPS}/NZ_CP059003_Region4:{azole-containing-RiPP}	NZ_CP059003_Region1:{1}/NZ_CP059003_Region2:{2}/NZ_CP059003_Region3:{3}/NZ_CP059003_Region4:{1}	NZ_CP059003_Region1:{1072073-1092972}/NZ_CP059003_Region2:{1206943-1261896}/NZ_CP059003_Region3:{1747872-1811071}/NZ_CP059003_Region4:{2962472-2988764}	NZ_CP059003_Region1:{24}/NZ_CP059003_Region2:{48}/NZ_CP059003_Region3:{53}/NZ_CP059003_Region4:{20}	NZ_CP059003_Region1:{-}/NZ_CP059003_Region2:{BGC0002476.2[10]||BGC0002413.3[9]||BGC0002414.3[10]||BGC0002495.2[5]||BGC0002679.2[4]||BGC0000451.5[4]||BGC0000343.5[3]||BGC0002474.2[3]||BGC0002680.2[6]||BGC0000368.5[4]||BGC0001502.4[3]||BGC0000352.5[2]||BGC0001652.5[2]||BGC0000392.5[3]||BGC0000300.5[3]||BGC0001114.5[2]||BGC0000294.5[2]||BGC0002528.3[2]||BGC0000309.5[2]||BGC0001890.3[2]||BGC0001185.5[2]||BGC0002695.2[2]||BGC0002473.3[2]||BGC0002696.2[2]||BGC0000371.5[2]||BGC0002017.3[2]||BGC0001752.4[2]||BGC0001211.5[2]||BGC0000454.5[2]||BGC0002494.3[2]||BGC0002493.3[2]||BGC0001351.3[2]||BGC0002544.3[2]||BGC0002686.2[2]||BGC0002466.3[2]||BGC0002415.2[2]||BGC0000423.5[2]||BGC0000366.5[2]}/NZ_CP059003_Region3:{BGC0001055.5[23]||BGC0002570.2[5]||BGC0000467.5[4]||BGC0002715.2[4]||BGC0002475.3[2]||BGC0000446.5[3]}/NZ_CP059003_Region4:{BGC0000781.3[2]}	BGC0000294.5/BGC0000300.5/BGC0000309.5/BGC0000343.5/BGC0000352.5/BGC0000366.5/BGC0000368.5/BGC0000371.5/BGC0000392.5/BGC0000423.5/BGC0000446.5/BGC0000451.5/BGC0000454.5/BGC0000467.5/BGC0000781.3/BGC0001055.5/BGC0001114.5/BGC0001185.5/BGC0001211.5/BGC0001351.3/BGC0001502.4/BGC0001652.5/BGC0001752.4/BGC0001890.3/BGC0002017.3/BGC0002413.3/BGC0002414.3/BGC0002415.2/BGC0002466.3/BGC0002473.3/BGC0002474.2/BGC0002475.3/BGC0002476.2/BGC0002493.3/BGC0002494.3/BGC0002495.2/BGC0002528.3/BGC0002544.3/BGC0002570.2/BGC0002679.2/BGC0002680.2/BGC0002686.2/BGC0002695.2/BGC0002696.2/BGC0002715.2	(NRP-metallophore)x2/(NRPS)x2/azole-containing-RiPP/T1PKS/terpene-precursor	7	https://progenomes.embl.de/genome.cgi?gtdb_id=GCA_013425955.1	-
Refseq	GCF_013425975.1	ASM1342597v1	SAMN15425329	Raoultella ornithinolytica	54291	DSM 16926	2022-12-01	2020	2020-07-20	HGAP v4.0	1	0	1	NZ_CP059047.1	5439319	5439319	-	False	c	280x	Raoultella ornithinolytica strain DSM 16926 chromosome, complete genome	-	-	FALSE	PacBio	long_read_only	de_novo	FALSE	False	False	5085	4960	4903	57	9, 8, 8 (5S, 16S, 23S)	85	15	24	5613	1	62966	19	5613	2148	5	877	697	0	0	0	0	0	0	0.01158	FALSE	interspersed	FALSE	Bacteria	Pseudomonadota	Gammaproteobacteria	Enterobacterales	Enterobacteriaceae	Raoultella	Raoultella ornithinolytica	Raoultella ornithinolytica	Bacteria	Pseudomonadota	Gammaproteobacteria	Enterobacterales	Enterobacteriaceae	Klebsiella	Klebsiella ornithinolytica	8	-	1540/1540/1540/1540/1540/1540/1540/1540	NZ_CP059047.1/NZ_CP059047.1/NZ_CP059047.1/NZ_CP059047.1/NZ_CP059047.1/NZ_CP059047.1/NZ_CP059047.1/NZ_CP059047.1	2707978/3076586/3458023/3499881/3590026/3698113/4239345/5030758	2709518/3078126/3459563/3501421/3591566/3699653/4240885/5032298	-1/-1/-1/-1/-1/-1/1/1	99.5	NZ_CP059047_Region1:{T1PKS+NRP-metallophore+NRPS}/NZ_CP059047_Region2:{azole-containing-RiPP}/NZ_CP059047_Region3:{NRP-metallophore+NRPS}/NZ_CP059047_Region4:{terpene-precursor}/NZ_CP059047_Region5:{RiPP-like}/NZ_CP059047_Region6:{arylpolyene}	NZ_CP059047_Region1:{3}/NZ_CP059047_Region2:{1}/NZ_CP059047_Region3:{2}/NZ_CP059047_Region4:{1}/NZ_CP059047_Region5:{1}/NZ_CP059047_Region6:{1}	NZ_CP059047_Region1:{178684-242088}/NZ_CP059047_Region2:{1891337-1917614}/NZ_CP059047_Region3:{2219903-2274700}/NZ_CP059047_Region4:{2534876-2555775}/NZ_CP059047_Region5:{3686184-3696807}/NZ_CP059047_Region6:{4048984-4092580}	NZ_CP059047_Region1:{45}/NZ_CP059047_Region2:{20}/NZ_CP059047_Region3:{43}/NZ_CP059047_Region4:{21}/NZ_CP059047_Region5:{7}/NZ_CP059047_Region6:{46}	NZ_CP059047_Region1:{BGC0001055.5[13]||BGC0002570.2[5]||BGC0000467.5[4]||BGC0002715.2[3]||BGC0002475.3[2]||BGC0000446.5[2]}/NZ_CP059047_Region2:{BGC0000781.3[2]}/NZ_CP059047_Region3:{BGC0002413.3[10]||BGC0002476.2[10]||BGC0002414.3[9]||BGC0002495.2[5]||BGC0002679.2[4]||BGC0000343.5[3]||BGC0000451.5[3]||BGC0002474.2[3]||BGC0000368.5[4]||BGC0001502.4[3]||BGC0000352.5[2]||BGC0002680.2[5]||BGC0000392.5[3]||BGC0000460.5[2]||BGC0000300.5[4]||BGC0002494.3[3]||BGC0001351.3[3]||BGC0002544.3[3]||BGC0002686.2[3]||BGC0000294.5[2]||BGC0002324.3[2]||BGC0001185.5[2]||BGC0002695.2[2]||BGC0002528.3[2]||BGC0000309.5[2]||BGC0001890.3[2]||BGC0001345.5[2]||BGC0002492.3[2]||BGC0000401.5[2]||BGC0000454.5[2]||BGC0002473.3[2]||BGC0002696.2[2]||BGC0000371.5[2]||BGC0000359.5[2]||BGC0002688.2[2]||BGC0002017.3[2]||BGC0002466.3[2]||BGC0001752.4[2]||BGC0001211.5[2]||BGC0002493.3[2]||BGC0002410.3[2]||BGC0000423.5[2]||BGC0002415.2[2]}/NZ_CP059047_Region4:{BGC0000668.5[2]||BGC0001126.4[2]||BGC0001501.5[2]||BGC0001594.3[2]||BGC0001612.3[2]||BGC0001595.3[2]}/NZ_CP059047_Region5:{-}/NZ_CP059047_Region6:{BGC0002008.3[17]||BGC0000836.5[17]||BGC0000837.4[7]||BGC0000838.3[2]}	BGC0000294.5/BGC0000300.5/BGC0000309.5/BGC0000343.5/BGC0000352.5/BGC0000359.5/BGC0000368.5/BGC0000371.5/BGC0000392.5/BGC0000401.5/BGC0000423.5/BGC0000446.5/BGC0000451.5/BGC0000454.5/BGC0000460.5/BGC0000467.5/BGC0000668.5/BGC0000781.3/BGC0000836.5/BGC0000837.4/BGC0000838.3/BGC0001055.5/BGC0001126.4/BGC0001185.5/BGC0001211.5/BGC0001345.5/BGC0001351.3/BGC0001501.5/BGC0001502.4/BGC0001594.3/BGC0001595.3/BGC0001612.3/BGC0001752.4/BGC0001890.3/BGC0002008.3/BGC0002017.3/BGC0002324.3/BGC0002410.3/BGC0002413.3/BGC0002414.3/BGC0002415.2/BGC0002466.3/BGC0002473.3/BGC0002474.2/BGC0002475.3/BGC0002476.2/BGC0002492.3/BGC0002493.3/BGC0002494.3/BGC0002495.2/BGC0002528.3/BGC0002544.3/BGC0002570.2/BGC0002679.2/BGC0002680.2/BGC0002686.2/BGC0002688.2/BGC0002695.2/BGC0002696.2/BGC0002715.2	(NRP-metallophore)x2/(NRPS)x2/arylpolyene/azole-containing-RiPP/RiPP-like/T1PKS/terpene-precursor	9	https://progenomes.embl.de/genome.cgi?gtdb_id=GCA_013425975.1	CFBP 2543:DSM 16926:ICMP 3103:LMG 736:LMG 8707:NCPPB 2417:PDDCC 3103
Refseq	GCF_013425995.1	ASM1342599v1	SAMN15493123	Cronobacter sakazakii	28141	5563_17	2023-08-30	2020	2020-07-20	Unicycler v0.4.7	1	0	1	NZ_CP059045.1	4315383	4315383	-	False	c	50x	Cronobacter sakazakii strain 5563_17 chromosome, complete genome	-	-	FALSE	ONT	hybrid	de_novo	FALSE	False	False	4029	3916	3864	52	8, 7, 7 (5S, 16S, 23S)	82	9	16	14304	3	74295	13	14304	5392	3	1133	612	0	0	0	0	0	0	0.01722	TRUE	interspersed	FALSE	Bacteria	Pseudomonadota	Gammaproteobacteria	Enterobacterales	Enterobacteriaceae	Cronobacter	Cronobacter sakazakii	Cronobacter sakazakii	Bacteria	Pseudomonadota	Gammaproteobacteria	Enterobacterales	Enterobacteriaceae	Cronobacter	Cronobacter sakazakii	7	-	1542/1542/1542/1542/1542/1542/1542	NZ_CP059045.1/NZ_CP059045.1/NZ_CP059045.1/NZ_CP059045.1/NZ_CP059045.1/NZ_CP059045.1/NZ_CP059045.1	181435/275851/316067/849554/3230817/3882136/4262534	182977/277393/317609/851096/3232359/3883678/4264076	1/1/1/1/-1/-1/-1	100	NZ_CP059045_Region1:{redox-cofactor}/NZ_CP059045_Region2:{terpene-precursor}/NZ_CP059045_Region3:{NRPS}/NZ_CP059045_Region4:{azole-containing-RiPP}/NZ_CP059045_Region5:{terpene}	NZ_CP059045_Region1:{1}/NZ_CP059045_Region2:{1}/NZ_CP059045_Region3:{1}/NZ_CP059045_Region4:{1}/NZ_CP059045_Region5:{1}	NZ_CP059045_Region1:{893796-915958}/NZ_CP059045_Region2:{1009383-1030282}/NZ_CP059045_Region3:{1179497-1223465}/NZ_CP059045_Region4:{1482142-1508547}/NZ_CP059045_Region5:{3534662-3561535}	NZ_CP059045_Region1:{26}/NZ_CP059045_Region2:{21}/NZ_CP059045_Region3:{34}/NZ_CP059045_Region4:{17}/NZ_CP059045_Region5:{25}	NZ_CP059045_Region1:{BGC0001100.5[2]}/NZ_CP059045_Region2:{-}/NZ_CP059045_Region3:{BGC0002414.3[2]||BGC0002680.2[2]||BGC0001114.5[2]}/NZ_CP059045_Region4:{BGC0000781.3[2]}/NZ_CP059045_Region5:{BGC0000642.3[7]||BGC0000640.3[6]||BGC0000638.3[6]||BGC0000639.3[6]||BGC0000641.3[6]||BGC0000634.3[5]||BGC0000643.3[5]||BGC0000635.3[5]||BGC0000630.3[4]||BGC0000656.5[3]}	BGC0000630.3/BGC0000634.3/BGC0000635.3/BGC0000638.3/BGC0000639.3/BGC0000640.3/BGC0000641.3/BGC0000642.3/BGC0000643.3/BGC0000656.5/BGC0000781.3/BGC0001100.5/BGC0001114.5/BGC0002414.3/BGC0002680.2	azole-containing-RiPP/NRPS/redox-cofactor/terpene/terpene-precursor	5	https://progenomes.embl.de/genome.cgi?gtdb_id=GCA_013425995.1	-
Refseq	GCF_013426035.1	ASM1342603v1	SAMN08014137	Micrococcus luteus	1270	R17	2023-03-26	2020	2020-07-20	SOAPdenovo v. v2.04	1	0	1	NZ_CP059046.1	2597893	2597893	-	False	c	10x	Micrococcus luteus strain R17 chromosome, complete genome	-	-	FALSE	PacBio	long_read_only	de_novo	FALSE	False	False	2380	2323	2294	29	2, 2, 2 (5S, 16S, 23S)	48	3	9	6038	1	22617	9	6038	1384	0	0	0	0	0	0	0	0	0	0.00871	FALSE	interspersed	FALSE	Bacteria	Actinomycetota	Actinomycetes	Micrococcales	Micrococcaceae	Micrococcus	Micrococcus luteus	Micrococcus luteus	Bacteria	Actinomycetota	Actinomycetes	Actinomycetales	Micrococcaceae	Micrococcus	Micrococcus luteus	2	-	1523/1523	NZ_CP059046.1/NZ_CP059046.1	399607/1636236	401130/1637759	1/-1	100	NZ_CP059046_Region1:{ectoine}/NZ_CP059046_Region2:{NAPAA}/NZ_CP059046_Region3:{RRE-containing}/NZ_CP059046_Region4:{NI-siderophore}/NZ_CP059046_Region5:{terpene-precursor+betalactone}/NZ_CP059046_Region6:{NAPAA}/NZ_CP059046_Region7:{lipolanthine+lanthipeptide-class-iii}/NZ_CP059046_Region8:{terpene}	NZ_CP059046_Region1:{1}/NZ_CP059046_Region2:{1}/NZ_CP059046_Region3:{1}/NZ_CP059046_Region4:{1}/NZ_CP059046_Region5:{2}/NZ_CP059046_Region6:{1}/NZ_CP059046_Region7:{2}/NZ_CP059046_Region8:{1}	NZ_CP059046_Region1:{304151-314522}/NZ_CP059046_Region2:{442706-476815}/NZ_CP059046_Region3:{606947-627279}/NZ_CP059046_Region4:{1222424-1252259}/NZ_CP059046_Region5:{1576851-1611931}/NZ_CP059046_Region6:{1638956-1672963}/NZ_CP059046_Region7:{1955272-1985464}/NZ_CP059046_Region8:{2358844-2384090}	NZ_CP059046_Region1:{7}/NZ_CP059046_Region2:{28}/NZ_CP059046_Region3:{17}/NZ_CP059046_Region4:{23}/NZ_CP059046_Region5:{29}/NZ_CP059046_Region6:{29}/NZ_CP059046_Region7:{29}/NZ_CP059046_Region8:{24}	NZ_CP059046_Region1:{-}/NZ_CP059046_Region2:{BGC0001011.5[2]}/NZ_CP059046_Region3:{-}/NZ_CP059046_Region4:{BGC0000273.5[3]||BGC0002034.3[2]}/NZ_CP059046_Region5:{BGC0001666.3[2]}/NZ_CP059046_Region6:{BGC0000431.5[7]||BGC0001752.4[4]||BGC0002174.2[1]}/NZ_CP059046_Region7:{BGC0001983.3[2]}/NZ_CP059046_Region8:{BGC0000644.3[4]||BGC0000636.3[3]}	BGC0000273.5/BGC0000431.5/BGC0000636.3/BGC0000644.3/BGC0001011.5/BGC0001666.3/BGC0001752.4/BGC0001983.3/BGC0002034.3/BGC0002174.2	(NAPAA)x2/betalactone/ectoine/lanthipeptide-class-iii/lipolanthine/NI-siderophore/RRE-containing/terpene/terpene-precursor	10	https://progenomes.embl.de/genome.cgi?gtdb_id=GCA_013426035.1	-
Refseq	GCF_013426075.1	ASM1342607v1	SAMN08932748	Escherichia coli	562	WCHEC035123	2023-06-14	2020	2020-07-20	Unicycler v0.4.8	1	4	5	NZ_CP058651.1/NZ_CP058653.1/NZ_CP058654.1/NZ_CP058655.1/NZ_CP058652.1	4972571	4692428/154098/89623/2101/34321	154098	False/True/True/True/True	c/c/c/c/c	150x/150x/150x/150x/150x	Escherichia coli strain WCHEC035123 chromosome, complete genome/Escherichia coli strain WCHEC035123 plasmid p1_035123, complete sequence/Escherichia coli strain WCHEC035123 plasmid p2_035123, complete sequence/Escherichia coli strain WCHEC035123 plasmid p3_035123, complete sequence/Escherichia coli strain WCHEC035123 plasmid pCMY42_035123, complete sequence	-	-	FALSE	ONT	hybrid	de_novo	FALSE	False/False/False/False/False	False/False/False/False/False	4895	4770	4531	239	8, 7, 7 (5S, 16S, 23S)	93	10	84	5540	1	122094	78	5540	1177	6	1927	828	0	0	0	0	0	0	0.02455	FALSE	interspersed	FALSE	Bacteria	Pseudomonadota	Gammaproteobacteria	Enterobacterales	Enterobacteriaceae	Escherichia	Escherichia coli	Escherichia coli	Bacteria	Pseudomonadota	Gammaproteobacteria	Enterobacterales	Enterobacteriaceae	Escherichia	Escherichia coli	7	-	1542/1542/1542/1542/1542/1542/1542	NZ_CP058651.1/NZ_CP058651.1/NZ_CP058651.1/NZ_CP058651.1/NZ_CP058651.1/NZ_CP058651.1/NZ_CP058651.1	487449/1206909/3654776/4355066/4396280/4535867/4627678	488991/1208451/3656318/4356608/4397822/4537409/4629220	1/1/-1/-1/-1/-1/-1	99.9	NZ_CP058651_Region1:{azole-containing-RiPP}/NZ_CP058651_Region2:{NRP-metallophore+NRPS}/NZ_CP058651_Region3:{terpene-precursor}/NZ_CP058653_Region1:{NI-siderophore}	NZ_CP058651_Region1:{1}/NZ_CP058651_Region2:{2}/NZ_CP058651_Region3:{1}/NZ_CP058653_Region1:{1}	NZ_CP058651_Region1:{2925036-2951328}/NZ_CP058651_Region2:{3282666-3337806}/NZ_CP058651_Region3:{3456688-3477587}/NZ_CP058653_Region1:{99317-131731}	NZ_CP058651_Region1:{20}/NZ_CP058651_Region2:{49}/NZ_CP058651_Region3:{22}/NZ_CP058653_Region1:{36}	NZ_CP058651_Region1:{BGC0000781.3[2]}/NZ_CP058651_Region2:{BGC0002476.2[10]||BGC0002413.3[9]||BGC0002414.3[10]||BGC0002495.2[5]||BGC0002679.2[4]||BGC0000451.5[4]||BGC0000343.5[3]||BGC0002474.2[3]||BGC0002680.2[6]||BGC0000368.5[4]||BGC0001502.4[3]||BGC0000352.5[2]||BGC0000392.5[3]||BGC0000300.5[3]||BGC0001114.5[2]||BGC0000294.5[2]||BGC0002528.3[2]||BGC0000309.5[2]||BGC0001185.5[2]||BGC0001890.3[2]||BGC0002695.2[2]||BGC0002473.3[2]||BGC0002696.2[2]||BGC0000371.5[2]||BGC0002017.3[2]||BGC0001752.4[2]||BGC0001211.5[2]||BGC0000454.5[2]||BGC0002494.3[2]||BGC0002493.3[2]||BGC0001351.3[2]||BGC0002544.3[2]||BGC0002686.2[2]||BGC0002466.3[2]||BGC0002415.2[2]||BGC0000423.5[2]||BGC0000366.5[2]}/NZ_CP058651_Region3:{-}/NZ_CP058653_Region1:{BGC0001499.5[6]||BGC0001498.5[6]||BGC0000939.5[2]||BGC0002682.2[2]}	BGC0000294.5/BGC0000300.5/BGC0000309.5/BGC0000343.5/BGC0000352.5/BGC0000366.5/BGC0000368.5/BGC0000371.5/BGC0000392.5/BGC0000423.5/BGC0000451.5/BGC0000454.5/BGC0000781.3/BGC0000939.5/BGC0001114.5/BGC0001185.5/BGC0001211.5/BGC0001351.3/BGC0001498.5/BGC0001499.5/BGC0001502.4/BGC0001752.4/BGC0001890.3/BGC0002017.3/BGC0002413.3/BGC0002414.3/BGC0002415.2/BGC0002466.3/BGC0002473.3/BGC0002474.2/BGC0002476.2/BGC0002493.3/BGC0002494.3/BGC0002495.2/BGC0002528.3/BGC0002544.3/BGC0002679.2/BGC0002680.2/BGC0002682.2/BGC0002686.2/BGC0002695.2/BGC0002696.2	azole-containing-RiPP/NI-siderophore/NRP-metallophore/NRPS/terpene-precursor	5	https://progenomes.embl.de/genome.cgi?gtdb_id=GCA_013426075.1	-
Refseq	GCF_013426095.1	ASM1342609v1	SAMN09202771	Escherichia coli	562	WCHEC035125	2023-06-14	2020	2020-07-20	Unicycler v0.4.8	1	4	5	NZ_CP058656.1/NZ_CP058658.1/NZ_CP058659.1/NZ_CP058660.1/NZ_CP058657.1	4944512	4696162/122305/89623/2101/34321	122305	False/True/True/True/True	c/c/c/c/c	150x/150x/150x/150x/150x	Escherichia coli strain WCHEC035125 chromosome, complete genome/Escherichia coli strain WCHEC035125 plasmid p1_035125, complete sequence/Escherichia coli strain WCHEC035125 plasmid p2_035125, complete sequence/Escherichia coli strain WCHEC035125 plasmid p3_035125, complete sequence/Escherichia coli strain WCHEC035125 plasmid pCMY42_035125, complete sequence	-	-	FALSE	ONT	hybrid	de_novo	FALSE	False/False/False/False/False	False/False/False/False/False	4864	4739	4505	234	8, 7, 7 (5S, 16S, 23S)	93	10	86	5540	1	124994	78	5540	1204	8	1927	664	0	0	0	0	0	0	0.02528	FALSE	interspersed	FALSE	Bacteria	Pseudomonadota	Gammaproteobacteria	Enterobacterales	Enterobacteriaceae	Escherichia	Escherichia coli	Escherichia coli	Bacteria	Pseudomonadota	Gammaproteobacteria	Enterobacterales	Enterobacteriaceae	Escherichia	Escherichia coli	7	-	1542/1542/1542/1542/1542/1542/1542	NZ_CP058656.1/NZ_CP058656.1/NZ_CP058656.1/NZ_CP058656.1/NZ_CP058656.1/NZ_CP058656.1/NZ_CP058656.1	487449/1208133/3656562/4358800/4400014/4539601/4631412	488991/1209675/3658104/4360342/4401556/4541143/4632954	1/1/-1/-1/-1/-1/-1	99.9	NZ_CP058656_Region1:{azole-containing-RiPP}/NZ_CP058656_Region2:{NRP-metallophore+NRPS}/NZ_CP058656_Region3:{terpene-precursor}/NZ_CP058658_Region1:{NI-siderophore}	NZ_CP058656_Region1:{1}/NZ_CP058656_Region2:{2}/NZ_CP058656_Region3:{1}/NZ_CP058658_Region1:{1}	NZ_CP058656_Region1:{2926822-2953114}/NZ_CP058656_Region2:{3284452-3339592}/NZ_CP058656_Region3:{3458474-3479373}/NZ_CP058658_Region1:{94129-122305}	NZ_CP058656_Region1:{20}/NZ_CP058656_Region2:{49}/NZ_CP058656_Region3:{22}/NZ_CP058658_Region1:{30}	NZ_CP058656_Region1:{BGC0000781.3[2]}/NZ_CP058656_Region2:{BGC0002476.2[10]||BGC0002413.3[9]||BGC0002414.3[10]||BGC0002495.2[5]||BGC0002679.2[4]||BGC0000451.5[4]||BGC0000343.5[3]||BGC0002474.2[3]||BGC0002680.2[6]||BGC0000368.5[4]||BGC0001502.4[3]||BGC0000352.5[2]||BGC0000392.5[3]||BGC0000300.5[3]||BGC0001114.5[2]||BGC0000294.5[2]||BGC0002528.3[2]||BGC0000309.5[2]||BGC0001185.5[2]||BGC0001890.3[2]||BGC0002695.2[2]||BGC0002473.3[2]||BGC0002696.2[2]||BGC0000371.5[2]||BGC0002017.3[2]||BGC0001752.4[2]||BGC0001211.5[2]||BGC0000454.5[2]||BGC0002494.3[2]||BGC0002493.3[2]||BGC0001351.3[2]||BGC0002544.3[2]||BGC0002686.2[2]||BGC0002466.3[2]||BGC0002415.2[2]||BGC0000423.5[2]||BGC0000366.5[2]}/NZ_CP058656_Region3:{-}/NZ_CP058658_Region1:{BGC0001499.5[6]||BGC0001498.5[6]||BGC0000939.5[2]||BGC0002682.2[2]}	BGC0000294.5/BGC0000300.5/BGC0000309.5/BGC0000343.5/BGC0000352.5/BGC0000366.5/BGC0000368.5/BGC0000371.5/BGC0000392.5/BGC0000423.5/BGC0000451.5/BGC0000454.5/BGC0000781.3/BGC0000939.5/BGC0001114.5/BGC0001185.5/BGC0001211.5/BGC0001351.3/BGC0001498.5/BGC0001499.5/BGC0001502.4/BGC0001752.4/BGC0001890.3/BGC0002017.3/BGC0002413.3/BGC0002414.3/BGC0002415.2/BGC0002466.3/BGC0002473.3/BGC0002474.2/BGC0002476.2/BGC0002493.3/BGC0002494.3/BGC0002495.2/BGC0002528.3/BGC0002544.3/BGC0002679.2/BGC0002680.2/BGC0002682.2/BGC0002686.2/BGC0002695.2/BGC0002696.2	azole-containing-RiPP/NI-siderophore/NRP-metallophore/NRPS/terpene-precursor	5	https://progenomes.embl.de/genome.cgi?gtdb_id=GCA_013426095.1	-
Refseq	GCF_013426115.1	ASM1342611v1	SAMN15447143	Escherichia coli	562	5008	2023-06-14	2020	2020-07-20	Unicycler v0.4.8	1	4	5	NZ_CP058661.1/NZ_CP058665.1/NZ_CP058664.1/NZ_CP058663.1/NZ_CP058662.1	5121313	4848135/2101/53735/149236/68106	149236	False/True/True/True/True	c/c/c/c/c	150x/150x/150x/150x/150x	Escherichia coli strain 005008 chromosome, complete genome/Escherichia coli strain 005008 plasmid p1_005008, complete sequence/Escherichia coli strain 005008 plasmid pNDM1_005008, complete sequence/Escherichia coli strain 005008 plasmid pCTXM15_005008, complete sequence/Escherichia coli strain 005008 plasmid pCMY42_005008, complete sequence	-	-	FALSE	ONT	hybrid	de_novo	FALSE	False/False/False/False/False	False/False/False/False/False	5041	4919	4664	255	8, 7, 7 (5S, 16S, 23S)	87	13	123	5543	2	172780	118	5543	1046	5	1541	563	0	0	0	0	0	0	0.03374	FALSE	interspersed	FALSE	Bacteria	Pseudomonadota	Gammaproteobacteria	Enterobacterales	Enterobacteriaceae	Escherichia	Escherichia coli	Escherichia coli	Bacteria	Pseudomonadota	Gammaproteobacteria	Enterobacterales	Enterobacteriaceae	Escherichia	Escherichia coli	7	-	1542/1542/1542/1542/1542/1542/1542	NZ_CP058661.1/NZ_CP058661.1/NZ_CP058661.1/NZ_CP058661.1/NZ_CP058661.1/NZ_CP058661.1/NZ_CP058661.1	259647/796890/890520/1052042/1093532/1738114/4268628	261189/798432/892062/1053584/1095074/1739656/4270170	-1/1/1/1/1/1/-1	99.9	NZ_CP058661_Region1:{terpene-precursor}/NZ_CP058661_Region2:{NRP-metallophore+NRPS}/NZ_CP058661_Region3:{azole-containing-RiPP}/NZ_CP058661_Region4:{NRPS+T1PKS}/NZ_CP058663_Region1:{NI-siderophore}	NZ_CP058661_Region1:{1}/NZ_CP058661_Region2:{2}/NZ_CP058661_Region3:{1}/NZ_CP058661_Region4:{2}/NZ_CP058663_Region1:{1}	NZ_CP058661_Region1:{1959202-1980101}/NZ_CP058661_Region2:{2118599-2173739}/NZ_CP058661_Region3:{2463430-2489722}/NZ_CP058661_Region4:{4692177-4747509}/NZ_CP058663_Region1:{121060-149236}	NZ_CP058661_Region1:{22}/NZ_CP058661_Region2:{50}/NZ_CP058661_Region3:{20}/NZ_CP058661_Region4:{44}/NZ_CP058663_Region1:{28}	NZ_CP058661_Region1:{-}/NZ_CP058661_Region2:{BGC0002476.2[10]||BGC0002413.3[9]||BGC0002414.3[9]||BGC0002495.2[5]||BGC0002679.2[4]||BGC0000451.5[4]||BGC0000343.5[3]||BGC0002474.2[3]||BGC0002680.2[6]||BGC0000368.5[4]||BGC0001502.4[3]||BGC0000352.5[2]||BGC0001783.5[2]||BGC0002324.3[2]||BGC0000392.5[2]||BGC0000300.5[3]||BGC0001114.5[2]||BGC0000294.5[2]||BGC0002528.3[2]||BGC0000309.5[2]||BGC0001890.3[2]||BGC0001185.5[2]||BGC0002695.2[2]||BGC0002473.3[2]||BGC0002696.2[2]||BGC0000371.5[2]||BGC0002017.3[2]||BGC0001752.4[2]||BGC0001211.5[2]||BGC0000454.5[2]||BGC0002494.3[2]||BGC0001351.3[2]||BGC0002544.3[2]||BGC0002686.2[2]||BGC0002466.3[2]||BGC0002415.2[2]||BGC0000423.5[2]||BGC0000366.5[2]}/NZ_CP058661_Region3:{BGC0000781.3[2]}/NZ_CP058661_Region4:{BGC0002570.2[2]}/NZ_CP058663_Region1:{BGC0001499.5[6]||BGC0001498.5[6]||BGC0000939.5[2]||BGC0002682.2[2]}	BGC0000294.5/BGC0000300.5/BGC0000309.5/BGC0000343.5/BGC0000352.5/BGC0000366.5/BGC0000368.5/BGC0000371.5/BGC0000392.5/BGC0000423.5/BGC0000451.5/BGC0000454.5/BGC0000781.3/BGC0000939.5/BGC0001114.5/BGC0001185.5/BGC0001211.5/BGC0001351.3/BGC0001498.5/BGC0001499.5/BGC0001502.4/BGC0001752.4/BGC0001783.5/BGC0001890.3/BGC0002017.3/BGC0002324.3/BGC0002413.3/BGC0002414.3/BGC0002415.2/BGC0002466.3/BGC0002473.3/BGC0002474.2/BGC0002476.2/BGC0002494.3/BGC0002495.2/BGC0002528.3/BGC0002544.3/BGC0002570.2/BGC0002679.2/BGC0002680.2/BGC0002682.2/BGC0002686.2/BGC0002695.2/BGC0002696.2	(NRPS)x2/azole-containing-RiPP/NI-siderophore/NRP-metallophore/T1PKS/terpene-precursor	7	https://progenomes.embl.de/genome.cgi?gtdb_id=GCA_013426115.1	-
Refseq	GCF_013426135.1	ASM1342613v1	SAMN14999148	Serratia marcescens	615	dic.10	2023-12-23	2020	2020-07-20	HGAP v. SMRTLink V6	1	0	1	NZ_CP053925.1	5642069	5642069	-	False	c	30x	Serratia marcescens strain 12/2010 chromosome, complete genome	-	-	FALSE	PacBio	long_read_only	de_novo	FALSE	False	False	5460	5335	5268	68	8, 7, 7 (5S, 16S, 23S)	88	15	43	14460	3	141883	41	14460	1928	2	673	609	0	0	0	0	0	0	0.02515	TRUE	interspersed	FALSE	Bacteria	Pseudomonadota	Gammaproteobacteria	Enterobacterales	Yersiniaceae	Serratia	Serratia marcescens	Serratia marcescens	Bacteria	Pseudomonadota	Gammaproteobacteria	Enterobacterales	Enterobacteriaceae	Serratia	Serratia sarumanii	7	-	1542/1542/1542/1542/1542/1542/1542	NZ_CP053925.1/NZ_CP053925.1/NZ_CP053925.1/NZ_CP053925.1/NZ_CP053925.1/NZ_CP053925.1/NZ_CP053925.1	251132/293187/863723/4362297/5189312/5466642/5591575	252674/294729/865265/4363839/5190854/5468184/5593117	1/1/1/-1/-1/-1/-1	99.2	NZ_CP053925_Region1:{NRP-metallophore+NRPS}/NZ_CP053925_Region2:{NRPS-like+hserlactone}/NZ_CP053925_Region3:{betalactone}/NZ_CP053925_Region4:{terpene-precursor}/NZ_CP053925_Region5:{NRPS}/NZ_CP053925_Region6:{azole-containing-RiPP}/NZ_CP053925_Region7:{NRPS}/NZ_CP053925_Region8:{RRE-containing}/NZ_CP053925_Region9:{NRPS}/NZ_CP053925_Region10:{NRPS}/NZ_CP053925_Region11:{NRPS}/NZ_CP053925_Region12:{NRPS+T1PKS}	NZ_CP053925_Region1:{2}/NZ_CP053925_Region2:{2}/NZ_CP053925_Region3:{1}/NZ_CP053925_Region4:{1}/NZ_CP053925_Region5:{1}/NZ_CP053925_Region6:{1}/NZ_CP053925_Region7:{1}/NZ_CP053925_Region8:{1}/NZ_CP053925_Region9:{1}/NZ_CP053925_Region10:{1}/NZ_CP053925_Region11:{1}/NZ_CP053925_Region12:{2}	NZ_CP053925_Region1:{285179-349262}/NZ_CP053925_Region2:{458500-510581}/NZ_CP053925_Region3:{717332-743001}/NZ_CP053925_Region4:{1028263-1049183}/NZ_CP053925_Region5:{1110312-1156020}/NZ_CP053925_Region6:{1747804-1774245}/NZ_CP053925_Region7:{2118089-2174826}/NZ_CP053925_Region8:{2585999-2606277}/NZ_CP053925_Region9:{2620382-2668892}/NZ_CP053925_Region10:{3485035-3535051}/NZ_CP053925_Region11:{5062348-5120200}/NZ_CP053925_Region12:{5355540-5410162}	NZ_CP053925_Region1:{43}/NZ_CP053925_Region2:{41}/NZ_CP053925_Region3:{19}/NZ_CP053925_Region4:{19}/NZ_CP053925_Region5:{35}/NZ_CP053925_Region6:{18}/NZ_CP053925_Region7:{39}/NZ_CP053925_Region8:{16}/NZ_CP053925_Region9:{34}/NZ_CP053925_Region10:{45}/NZ_CP053925_Region11:{41}/NZ_CP053925_Region12:{36}	NZ_CP053925_Region1:{BGC0002414.3[6]||BGC0002413.3[6]||BGC0002495.2[5]||BGC0002476.2[4]||BGC0002679.2[3]||BGC0000343.5[3]||BGC0001502.4[3]||BGC0000460.5[3]||BGC0002680.2[3]||BGC0000410.5[2]||BGC0000451.5[3]||BGC0002474.2[3]||BGC0000294.5[2]||BGC0001687.3[2]||BGC0002324.3[2]||BGC0002528.3[2]||BGC0001185.5[2]||BGC0001345.5[2]||BGC0001890.3[2]||BGC0000309.5[2]||BGC0002695.2[2]||BGC0002494.3[2]||BGC0000401.5[2]||BGC0000368.5[2]||BGC0000359.5[2]||BGC0000371.5[2]||BGC0002696.2[2]||BGC0002688.2[2]||BGC0002689.2[2]||BGC0002017.3[2]||BGC0000454.5[2]||BGC0002493.3[2]||BGC0002686.2[2]||BGC0000270.5[2]}/NZ_CP053925_Region2:{-}/NZ_CP053925_Region3:{-}/NZ_CP053925_Region4:{-}/NZ_CP053925_Region5:{BGC0000259.3[2]}/NZ_CP053925_Region6:{BGC0000781.3[2]}/NZ_CP053925_Region7:{-}/NZ_CP053925_Region8:{BGC0002470.2[2]||BGC0001100.5[2]}/NZ_CP053925_Region9:{BGC0002414.3[5]||BGC0002680.2[4]||BGC0002413.3[4]||BGC0002415.2[2]}/NZ_CP053925_Region10:{-}/NZ_CP053925_Region11:{BGC0001641.4[1]||BGC0001132.4[1]||BGC0001128.4[1]||BGC0001135.5[1]||BGC0000279.5[2]||BGC0000261.5[2]||BGC0000256.3[2]||BGC0001590.5[2]}/NZ_CP053925_Region12:{-}	(BGC0002413.3)x2/(BGC0002414.3)x2/(BGC0002680.2)x2/BGC0000256.3/BGC0000259.3/BGC0000261.5/BGC0000270.5/BGC0000279.5/BGC0000294.5/BGC0000309.5/BGC0000343.5/BGC0000359.5/BGC0000368.5/BGC0000371.5/BGC0000401.5/BGC0000410.5/BGC0000451.5/BGC0000454.5/BGC0000460.5/BGC0000781.3/BGC0001100.5/BGC0001128.4/BGC0001132.4/BGC0001135.5/BGC0001185.5/BGC0001345.5/BGC0001502.4/BGC0001590.5/BGC0001641.4/BGC0001687.3/BGC0001890.3/BGC0002017.3/BGC0002324.3/BGC0002415.2/BGC0002470.2/BGC0002474.2/BGC0002476.2/BGC0002493.3/BGC0002494.3/BGC0002495.2/BGC0002528.3/BGC0002679.2/BGC0002686.2/BGC0002688.2/BGC0002689.2/BGC0002695.2/BGC0002696.2	(NRPS)x7/azole-containing-RiPP/betalactone/hserlactone/NRP-metallophore/NRPS-like/RRE-containing/T1PKS/terpene-precursor	15	https://progenomes.embl.de/genome.cgi?gtdb_id=GCA_013426135.1	-
Refseq	GCF_013426155.1	ASM1342615v1	SAMN14998449	Serratia marcescens	615	nov.10	2023-12-23	2020	2020-07-20	HGAP v. SMRTLink V6	1	1	2	NZ_CP053927.1/NZ_CP053926.1	5492570	5352713/139857	139857	False/True	c/c	30x/30x	Serratia marcescens strain 11/2010 chromosome, complete genome/Serratia marcescens strain 11/2010 plasmid pAM01, complete sequence	-	-	FALSE	PacBio	long_read_only	de_novo	FALSE	False/False	False/False	5311	5181	5145	38	8, 7, 7 (5S, 16S, 23S)	94	14	46	18824	3	169090	44	18824	1808	2	589	555	0	0	0	0	0	0	0.03079	TRUE	interspersed	FALSE	Bacteria	Pseudomonadota	Gammaproteobacteria	Enterobacterales	Yersiniaceae	Serratia	Serratia marcescens	Serratia marcescens	Bacteria	Pseudomonadota	Gammaproteobacteria	Enterobacterales	Enterobacteriaceae	Serratia	Serratia nevei	7	-	1542/1542/1542/1542/1542/1542/1542	NZ_CP053927.1/NZ_CP053927.1/NZ_CP053927.1/NZ_CP053927.1/NZ_CP053927.1/NZ_CP053927.1/NZ_CP053927.1	246871/288976/846313/4121852/4924581/5174058/5300146	248413/290518/847855/4123394/4926123/5175600/5301688	1/1/1/-1/-1/-1/-1	99.6	NZ_CP053927_Region1:{NRP-metallophore+NRPS}/NZ_CP053927_Region2:{NRPS-like}/NZ_CP053927_Region3:{betalactone}/NZ_CP053927_Region4:{terpene-precursor}/NZ_CP053927_Region5:{azole-containing-RiPP}/NZ_CP053927_Region6:{opine-like-metallophore}/NZ_CP053927_Region7:{RRE-containing}/NZ_CP053927_Region8:{NRPS}/NZ_CP053927_Region9:{(NRPS)x2}/NZ_CP053927_Region10:{lanthipeptide-class-i}/NZ_CP053927_Region11:{NRPS+butyrolactone}	NZ_CP053927_Region1:{2}/NZ_CP053927_Region2:{1}/NZ_CP053927_Region3:{1}/NZ_CP053927_Region4:{1}/NZ_CP053927_Region5:{1}/NZ_CP053927_Region6:{1}/NZ_CP053927_Region7:{1}/NZ_CP053927_Region8:{1}/NZ_CP053927_Region9:{2}/NZ_CP053927_Region10:{1}/NZ_CP053927_Region11:{2}	NZ_CP053927_Region1:{280809-344876}/NZ_CP053927_Region2:{454219-497197}/NZ_CP053927_Region3:{701219-726888}/NZ_CP053927_Region4:{995879-1016799}/NZ_CP053927_Region5:{1733192-1759635}/NZ_CP053927_Region6:{2183616-2205713}/NZ_CP053927_Region7:{2533651-2553929}/NZ_CP053927_Region8:{2574390-2622900}/NZ_CP053927_Region9:{3269305-3355442}/NZ_CP053927_Region10:{3384824-3412657}/NZ_CP053927_Region11:{4789483-4849143}	NZ_CP053927_Region1:{45}/NZ_CP053927_Region2:{33}/NZ_CP053927_Region3:{19}/NZ_CP053927_Region4:{21}/NZ_CP053927_Region5:{18}/NZ_CP053927_Region6:{18}/NZ_CP053927_Region7:{16}/NZ_CP053927_Region8:{39}/NZ_CP053927_Region9:{69}/NZ_CP053927_Region10:{21}/NZ_CP053927_Region11:{44}	NZ_CP053927_Region1:{BGC0002414.3[6]||BGC0002413.3[6]||BGC0002495.2[5]||BGC0002476.2[4]||BGC0000451.5[4]||BGC0002679.2[3]||BGC0000343.5[3]||BGC0001502.4[3]||BGC0000460.5[3]||BGC0002680.2[3]||BGC0000410.5[2]||BGC0002474.2[3]||BGC0000454.5[3]||BGC0000294.5[2]||BGC0001687.3[2]||BGC0002324.3[2]||BGC0002528.3[2]||BGC0001345.5[2]||BGC0001185.5[2]||BGC0002695.2[2]||BGC0000309.5[2]||BGC0001890.3[2]||BGC0002494.3[2]||BGC0000401.5[2]||BGC0000368.5[2]||BGC0000359.5[2]||BGC0002696.2[2]||BGC0000371.5[2]||BGC0002688.2[2]||BGC0002017.3[2]||BGC0002493.3[2]||BGC0002686.2[2]||BGC0000270.5[2]}/NZ_CP053927_Region2:{-}/NZ_CP053927_Region3:{-}/NZ_CP053927_Region4:{-}/NZ_CP053927_Region5:{BGC0000781.3[2]}/NZ_CP053927_Region6:{BGC0002490.2[6]}/NZ_CP053927_Region7:{BGC0002470.2[2]||BGC0001100.5[2]}/NZ_CP053927_Region8:{BGC0002680.2[6]||BGC0002414.3[5]||BGC0002413.3[4]||BGC0001750.4[2]||BGC0000451.5[2]||BGC0002415.2[2]}/NZ_CP053927_Region9:{-}/NZ_CP053927_Region10:{BGC0001055.5[2]}/NZ_CP053927_Region11:{BGC0001641.4[1]||BGC0001132.4[1]||BGC0001128.4[1]||BGC0001135.5[1]||BGC0000261.5[2]||BGC0000256.3[2]||BGC0001590.5[2]}	(BGC0000451.5)x2/(BGC0002413.3)x2/(BGC0002414.3)x2/(BGC0002680.2)x2/BGC0000256.3/BGC0000261.5/BGC0000270.5/BGC0000294.5/BGC0000309.5/BGC0000343.5/BGC0000359.5/BGC0000368.5/BGC0000371.5/BGC0000401.5/BGC0000410.5/BGC0000454.5/BGC0000460.5/BGC0000781.3/BGC0001055.5/BGC0001100.5/BGC0001128.4/BGC0001132.4/BGC0001135.5/BGC0001185.5/BGC0001345.5/BGC0001502.4/BGC0001590.5/BGC0001641.4/BGC0001687.3/BGC0001750.4/BGC0001890.3/BGC0002017.3/BGC0002324.3/BGC0002415.2/BGC0002470.2/BGC0002474.2/BGC0002476.2/BGC0002490.2/BGC0002493.3/BGC0002494.3/BGC0002495.2/BGC0002528.3/BGC0002679.2/BGC0002686.2/BGC0002688.2/BGC0002695.2/BGC0002696.2	(NRPS)x5/azole-containing-RiPP/betalactone/butyrolactone/lanthipeptide-class-i/NRP-metallophore/NRPS-like/opine-like-metallophore/RRE-containing/terpene-precursor	14	https://progenomes.embl.de/genome.cgi?gtdb_id=GCA_013426155.1	-
Refseq	GCF_013426715.1	ASM1342671v1	SAMD00233296	Agrobacterium vitis	373	VAT03-9	2023-12-24	2020	2020-07-09	HGAP v3; Pilon v1.22	2	5	7	NZ_AP023279.1/NZ_AP023280.1/NZ_AP023281.1/NZ_AP023282.1/NZ_AP023284.1/NZ_AP023285.1/NZ_AP023283.1	6223633	3717176/1132123/609097/371025/88753/48286/257173	609097	False/False/True/True/True/True/True	c/c/c/c/c/c/c	464x/464x/464x/464x/464x/464x/464x	Agrobacterium vitis strain VAT03-9 chromosome 1, complete sequence/Agrobacterium vitis strain VAT03-9 chromosome 2, complete sequence/Agrobacterium vitis strain VAT03-9 plasmid pRvVAT039a, complete sequence/Agrobacterium vitis strain VAT03-9 plasmid pRvVAT039b, complete sequence/Agrobacterium vitis strain VAT03-9 plasmid pRvVAT039c, complete sequence/Agrobacterium vitis strain VAT03-9 plasmid pRvVAT039d, complete sequence/Agrobacterium vitis strain VAT03-9 plasmid pTiRvVAT039, complete sequence	-	-	FALSE	PacBio	hybrid	de_novo	FALSE	False/False/False/False/False/False/False	False/False/False/False/False/False/False	5686	5616	5468	148	4, 4, 4 (5S, 16S, 23S)	54	4	82	6727	1	117255	80	6727	980	2	2084	1776	0	0	0	0	0	0	0.01884	FALSE	interspersed	FALSE	Bacteria	Pseudomonadota	Alphaproteobacteria	Hyphomicrobiales	Rhizobiaceae	Agrobacterium	Agrobacterium vitis	Agrobacterium vitis	Bacteria	Pseudomonadota	Alphaproteobacteria	Rhizobiales	Rhizobiaceae	Allorhizobium	Allorhizobium ampelinum	4	-	1481/1481/1481/1481	NZ_AP023279.1/NZ_AP023279.1/NZ_AP023279.1/NZ_AP023280.1	1299302/1412919/1881500/937087	1300783/1414400/1882981/938568	-1/-1/1/1	100	NZ_AP023279_Region1:{terpene}/NZ_AP023279_Region2:{hydrogen-cyanide}/NZ_AP023279_Region3:{NRPS}/NZ_AP023279_Region4:{T1PKS+terpene-precursor}/NZ_AP023279_Region5:{betalactone}/NZ_AP023279_Region6:{hserlactone}/NZ_AP023280_Region1:{hglE-KS}/NZ_AP023280_Region2:{NRP-metallophore+NRPS}/NZ_AP023281_Region1:{betalactone}/NZ_AP023281_Region2:{NRPS-like}/NZ_AP023281_Region3:{NRP-metallophore+NRPS+T1PKS}/NZ_AP023282_Region1:{hserlactone}/NZ_AP023283_Region1:{hserlactone+hydrogen-cyanide}/NZ_AP023283_Region2:{hydrogen-cyanide}	NZ_AP023279_Region1:{1}/NZ_AP023279_Region2:{1}/NZ_AP023279_Region3:{1}/NZ_AP023279_Region4:{2}/NZ_AP023279_Region5:{1}/NZ_AP023279_Region6:{1}/NZ_AP023280_Region1:{1}/NZ_AP023280_Region2:{2}/NZ_AP023281_Region1:{1}/NZ_AP023281_Region2:{1}/NZ_AP023281_Region3:{3}/NZ_AP023282_Region1:{1}/NZ_AP023283_Region1:{2}/NZ_AP023283_Region2:{1}	NZ_AP023279_Region1:{131239-152051}/NZ_AP023279_Region2:{186446-199226}/NZ_AP023279_Region3:{680913-724917}/NZ_AP023279_Region4:{1718049-1765590}/NZ_AP023279_Region5:{1787706-1814065}/NZ_AP023279_Region6:{3258355-3278999}/NZ_AP023280_Region1:{620256-674750}/NZ_AP023280_Region2:{733982-782048}/NZ_AP023281_Region1:{248079-276317}/NZ_AP023281_Region2:{315978-359625}/NZ_AP023281_Region3:{502478-577729}/NZ_AP023282_Region1:{207212-227850}/NZ_AP023283_Region1:{22749-56276}/NZ_AP023283_Region2:{57265-70084}	NZ_AP023279_Region1:{17}/NZ_AP023279_Region2:{15}/NZ_AP023279_Region3:{33}/NZ_AP023279_Region4:{37}/NZ_AP023279_Region5:{14}/NZ_AP023279_Region6:{15}/NZ_AP023280_Region1:{35}/NZ_AP023280_Region2:{36}/NZ_AP023281_Region1:{23}/NZ_AP023281_Region2:{43}/NZ_AP023281_Region3:{46}/NZ_AP023282_Region1:{26}/NZ_AP023283_Region1:{32}/NZ_AP023283_Region2:{14}	NZ_AP023279_Region1:{BGC0002755.2[2]}/NZ_AP023279_Region2:{-}/NZ_AP023279_Region3:{-}/NZ_AP023279_Region4:{BGC0000866.5[2]||BGC0000867.3[2]}/NZ_AP023279_Region5:{-}/NZ_AP023279_Region6:{-}/NZ_AP023280_Region1:{BGC0001543.3[2]||BGC0002656.2[2]}/NZ_AP023280_Region2:{BGC0000457.5[4]}/NZ_AP023281_Region1:{BGC0001095.5[2]||BGC0002284.3[2]||BGC0000785.3[2]}/NZ_AP023281_Region2:{BGC0001441.5[3]||BGC0002452.2[2]||BGC0000374.5[2]||BGC0000960.5[2]}/NZ_AP023281_Region3:{BGC0002107.3[21]||BGC0002532.3[2]||BGC0001058.5[2]||BGC0001363.5[2]||BGC0001711.4[2]}/NZ_AP023282_Region1:{-}/NZ_AP023283_Region1:{-}/NZ_AP023283_Region2:{-}	BGC0000374.5/BGC0000457.5/BGC0000785.3/BGC0000866.5/BGC0000867.3/BGC0000960.5/BGC0001058.5/BGC0001095.5/BGC0001363.5/BGC0001441.5/BGC0001543.3/BGC0001711.4/BGC0002107.3/BGC0002284.3/BGC0002452.2/BGC0002532.3/BGC0002656.2/BGC0002755.2	(hserlactone)x3/(hydrogen-cyanide)x3/(NRPS)x3/(betalactone)x2/(NRP-metallophore)x2/(T1PKS)x2/hglE-KS/NRPS-like/terpene/terpene-precursor	19	https://progenomes.embl.de/genome.cgi?gtdb_id=GCA_013426715.1	-
Refseq	GCF_013426735.1	ASM1342673v1	SAMD00233297	Agrobacterium vitis	373	VAR06-30	2023-12-24	2020	2020-07-09	HGAP v3; Pilon v1.22	2	5	7	NZ_AP023272.1/NZ_AP023273.1/NZ_AP023274.1/NZ_AP023275.1/NZ_AP023276.1/NZ_AP023277.1/NZ_AP023278.1	5882175	3769447/1162882/409071/309504/96407/88752/46112	409071	False/False/True/True/True/True/True	c/c/c/c/c/c/c	464x/464x/464x/464x/464x/464x/464x	Agrobacterium vitis strain VAR06-30 chromosome 1, complete sequence/Agrobacterium vitis strain VAR06-30 chromosome 2, complete sequence/Agrobacterium vitis strain VAR06-30 plasmid pRvVAR0630a, complete sequence/Agrobacterium vitis strain VAR06-30 plasmid pRvVAR0630b, complete sequence/Agrobacterium vitis strain VAR06-30 plasmid pRvVAR0630c, complete sequence/Agrobacterium vitis strain VAR06-30 plasmid pRvVAR0630d, complete sequence/Agrobacterium vitis strain VAR06-30 plasmid pRvVAR0630e, complete sequence	-	-	FALSE	PacBio	hybrid	de_novo	FALSE	False/False/False/False/False/False/False	False/False/False/False/False/False/False	5358	5288	5151	137	4, 4, 4 (5S, 16S, 23S)	54	4	80	7969	3	126373	77	7969	1056	3	3744	1890	0	0	0	0	0	0	0.02148	TRUE	interspersed	FALSE	Bacteria	Pseudomonadota	Alphaproteobacteria	Hyphomicrobiales	Rhizobiaceae	Agrobacterium	Agrobacterium vitis	Agrobacterium vitis	Bacteria	Pseudomonadota	Alphaproteobacteria	Rhizobiales	Rhizobiaceae	Allorhizobium	Allorhizobium vitis_D	4	-	1481/1481/1481/1481	NZ_AP023272.1/NZ_AP023272.1/NZ_AP023272.1/NZ_AP023273.1	324925/793626/908844/1013856	326406/795107/910325/1015337	-1/1/1/-1	100	NZ_AP023272_Region1:{betalactone}/NZ_AP023272_Region2:{T1PKS+terpene-precursor}/NZ_AP023272_Region3:{NRPS}/NZ_AP023272_Region4:{terpene}/NZ_AP023272_Region5:{hserlactone}/NZ_AP023273_Region1:{NRP-metallophore+NRPS}/NZ_AP023273_Region2:{hglE-KS}/NZ_AP023273_Region3:{transAT-PKS}/NZ_AP023274_Region1:{NI-siderophore}/NZ_AP023274_Region2:{NRP-metallophore+NRPS+T1PKS}/NZ_AP023274_Region3:{betalactone}/NZ_AP023275_Region1:{hserlactone}	NZ_AP023272_Region1:{1}/NZ_AP023272_Region2:{2}/NZ_AP023272_Region3:{1}/NZ_AP023272_Region4:{1}/NZ_AP023272_Region5:{1}/NZ_AP023273_Region1:{2}/NZ_AP023273_Region2:{1}/NZ_AP023273_Region3:{1}/NZ_AP023274_Region1:{1}/NZ_AP023274_Region2:{3}/NZ_AP023274_Region3:{1}/NZ_AP023275_Region1:{1}	NZ_AP023272_Region1:{394684-421046}/NZ_AP023272_Region2:{443827-491380}/NZ_AP023272_Region3:{1492368-1536372}/NZ_AP023272_Region4:{2059107-2079919}/NZ_AP023272_Region5:{2645763-2666407}/NZ_AP023273_Region1:{3480-51546}/NZ_AP023273_Region2:{110135-164581}/NZ_AP023273_Region3:{951190-1026785}/NZ_AP023274_Region1:{92525-122417}/NZ_AP023274_Region2:{181881-257092}/NZ_AP023274_Region3:{313122-341456}/NZ_AP023275_Region1:{154018-174656}	NZ_AP023272_Region1:{14}/NZ_AP023272_Region2:{36}/NZ_AP023272_Region3:{33}/NZ_AP023272_Region4:{17}/NZ_AP023272_Region5:{16}/NZ_AP023273_Region1:{36}/NZ_AP023273_Region2:{35}/NZ_AP023273_Region3:{37}/NZ_AP023274_Region1:{29}/NZ_AP023274_Region2:{47}/NZ_AP023274_Region3:{26}/NZ_AP023275_Region1:{20}	NZ_AP023272_Region1:{-}/NZ_AP023272_Region2:{BGC0000866.5[2]||BGC0000867.3[2]}/NZ_AP023272_Region3:{-}/NZ_AP023272_Region4:{BGC0002755.2[2]}/NZ_AP023272_Region5:{-}/NZ_AP023273_Region1:{BGC0000457.5[4]}/NZ_AP023273_Region2:{BGC0001543.3[2]||BGC0002656.2[2]}/NZ_AP023273_Region3:{BGC0002087.3[2]||BGC0002083.3[2]||BGC0000184.5[2]||BGC0002455.3[2]||BGC0000171.5[2]}/NZ_AP023274_Region1:{-}/NZ_AP023274_Region2:{BGC0002107.3[21]||BGC0001363.5[3]||BGC0001231.5[2]||BGC0002532.3[2]||BGC0001058.5[2]||BGC0001711.4[2]}/NZ_AP023274_Region3:{BGC0002284.3[2]}/NZ_AP023275_Region1:{-}	BGC0000171.5/BGC0000184.5/BGC0000457.5/BGC0000866.5/BGC0000867.3/BGC0001058.5/BGC0001231.5/BGC0001363.5/BGC0001543.3/BGC0001711.4/BGC0002083.3/BGC0002087.3/BGC0002107.3/BGC0002284.3/BGC0002455.3/BGC0002532.3/BGC0002656.2/BGC0002755.2	(NRPS)x3/(betalactone)x2/(hserlactone)x2/(NRP-metallophore)x2/(T1PKS)x2/hglE-KS/NI-siderophore/terpene/terpene-precursor/transAT-PKS	16	https://progenomes.embl.de/genome.cgi?gtdb_id=GCA_013426735.1	-
Refseq	GCF_013426895.1	ASM1342689v1	SAMD00227920	Paraburkholderia sp. PGU16	2735433	PGU16	2023-03-19	2020	2020-07-13	HGAP v3	2	3	5	NZ_AP023174.1/NZ_AP023175.1/NZ_AP023176.1/NZ_AP023177.1/NZ_AP023178.1	9470940	3759946/2703868/2342401/606703/58022	2342401	False/False/True/True/True	c/c/c/c/c	141x/141x/141x/141x/141x	Paraburkholderia sp. PGU16 chromosome 1, complete sequence/Paraburkholderia sp. PGU16 chromosome 2, complete sequence/Paraburkholderia sp. PGU16 plasmid PPGU16_p1, complete sequence/Paraburkholderia sp. PGU16 plasmid PPGU16_p2, complete sequence/Paraburkholderia sp. PGU16 plasmid PPGU16_p3, complete sequence	-	-	FALSE	PacBio	hybrid	de_novo	FALSE	False/False/False/False/False	False/False/False/False/False	8544	8459	8334	125	6, 6, 6 (5S, 16S, 23S)	63	4	90	6013	1	160201	89	6013	1371	1	609	609	0	0	0	0	0	0	0.01692	FALSE	interspersed	FALSE	Bacteria	Pseudomonadota	Betaproteobacteria	Burkholderiales	Burkholderiaceae	Paraburkholderia	Paraburkholderia largidicola	Paraburkholderia largidicola	Bacteria	Pseudomonadota	Gammaproteobacteria	Burkholderiales	Burkholderiaceae	Paraburkholderia	Paraburkholderia largidicola	6	-	1530/1531/1531/1531/1531/1531	NZ_AP023174.1/NZ_AP023174.1/NZ_AP023174.1/NZ_AP023174.1/NZ_AP023175.1/NZ_AP023175.1	1631049/2504751/3251451/3427063/16910/2613631	1632579/2506282/3252982/3428594/18441/2615162	1/-1/-1/-1/1/1	99.7	NZ_AP023174_Region1:{arylpolyene}/NZ_AP023174_Region2:{terpene}/NZ_AP023174_Region3:{NRPS+T1PKS}/NZ_AP023175_Region1:{RiPP-like}/NZ_AP023175_Region2:{terpene}/NZ_AP023175_Region3:{betalactone}/NZ_AP023175_Region4:{hydrogen-cyanide}/NZ_AP023175_Region5:{phosphonate}/NZ_AP023175_Region6:{hserlactone}/NZ_AP023175_Region7:{NRP-metallophore+NRPS}/NZ_AP023175_Region8:{terpene}/NZ_AP023175_Region9:{terpene-precursor}/NZ_AP023176_Region1:{RRE-containing}/NZ_AP023176_Region2:{RiPP-like}/NZ_AP023176_Region3:{hydrogen-cyanide}/NZ_AP023176_Region4:{redox-cofactor}/NZ_AP023176_Region5:{hydrogen-cyanide}/NZ_AP023176_Region6:{hydrogen-cyanide}/NZ_AP023177_Region1:{RiPP-like}	NZ_AP023174_Region1:{1}/NZ_AP023174_Region2:{1}/NZ_AP023174_Region3:{2}/NZ_AP023175_Region1:{1}/NZ_AP023175_Region2:{1}/NZ_AP023175_Region3:{1}/NZ_AP023175_Region4:{1}/NZ_AP023175_Region5:{1}/NZ_AP023175_Region6:{1}/NZ_AP023175_Region7:{2}/NZ_AP023175_Region8:{1}/NZ_AP023175_Region9:{1}/NZ_AP023176_Region1:{1}/NZ_AP023176_Region2:{1}/NZ_AP023176_Region3:{1}/NZ_AP023176_Region4:{1}/NZ_AP023176_Region5:{1}/NZ_AP023176_Region6:{1}/NZ_AP023177_Region1:{1}	NZ_AP023174_Region1:{848709-893585}/NZ_AP023174_Region2:{1814953-1835888}/NZ_AP023174_Region3:{2073470-2123354}/NZ_AP023175_Region1:{401528-412331}/NZ_AP023175_Region2:{427740-448795}/NZ_AP023175_Region3:{791073-816819}/NZ_AP023175_Region4:{1082408-1095089}/NZ_AP023175_Region5:{1255838-1274231}/NZ_AP023175_Region6:{1480599-1501186}/NZ_AP023175_Region7:{1609604-1675280}/NZ_AP023175_Region8:{1771797-1795961}/NZ_AP023175_Region9:{2110662-2131555}/NZ_AP023176_Region1:{33613-53894}/NZ_AP023176_Region2:{939271-950134}/NZ_AP023176_Region3:{1348812-1362879}/NZ_AP023176_Region4:{1438844-1461054}/NZ_AP023176_Region5:{1740914-1753818}/NZ_AP023176_Region6:{1824863-1837733}/NZ_AP023177_Region1:{282085-293008}	NZ_AP023174_Region1:{37}/NZ_AP023174_Region2:{17}/NZ_AP023174_Region3:{33}/NZ_AP023175_Region1:{9}/NZ_AP023175_Region2:{17}/NZ_AP023175_Region3:{18}/NZ_AP023175_Region4:{12}/NZ_AP023175_Region5:{14}/NZ_AP023175_Region6:{21}/NZ_AP023175_Region7:{51}/NZ_AP023175_Region8:{21}/NZ_AP023175_Region9:{16}/NZ_AP023176_Region1:{23}/NZ_AP023176_Region2:{14}/NZ_AP023176_Region3:{14}/NZ_AP023176_Region4:{15}/NZ_AP023176_Region5:{13}/NZ_AP023176_Region6:{12}/NZ_AP023177_Region1:{11}	NZ_AP023174_Region1:{BGC0000837.4[7]||BGC0002008.3[6]||BGC0000836.5[5]}/NZ_AP023174_Region2:{-}/NZ_AP023174_Region3:{BGC0001588.3[3]||BGC0001589.3[2]}/NZ_AP023175_Region1:{-}/NZ_AP023175_Region2:{-}/NZ_AP023175_Region3:{-}/NZ_AP023175_Region4:{-}/NZ_AP023175_Region5:{-}/NZ_AP023175_Region6:{-}/NZ_AP023175_Region7:{BGC0002569.3[14]||BGC0001721.3[14]||BGC0002408.3[12]||BGC0000386.5[12]||BGC0002421.2[11]||BGC0002531.3[8]||BGC0002418.2[5]||BGC0000984.4[5]||BGC0000330.5[3]||BGC0001189.5[4]||BGC0002465.2[4]||BGC0002117.3[4]||BGC0002001.3[4]||BGC0000424.5[4]||BGC0002420.3[4]||BGC0002419.3[4]||BGC0002433.3[3]||BGC0002417.3[3]||BGC0002329.2[3]||BGC0002564.3[3]||BGC0000413.5[3]||BGC0002416.3[2]||BGC0001999.3[2]||BGC0002563.3[2]||BGC0000423.5[2]}/NZ_AP023175_Region8:{-}/NZ_AP023175_Region9:{BGC0001543.3[4]||BGC0002656.2[2]}/NZ_AP023176_Region1:{-}/NZ_AP023176_Region2:{-}/NZ_AP023176_Region3:{-}/NZ_AP023176_Region4:{-}/NZ_AP023176_Region5:{-}/NZ_AP023176_Region6:{-}/NZ_AP023177_Region1:{-}	BGC0000330.5/BGC0000386.5/BGC0000413.5/BGC0000423.5/BGC0000424.5/BGC0000836.5/BGC0000837.4/BGC0000984.4/BGC0001189.5/BGC0001543.3/BGC0001588.3/BGC0001589.3/BGC0001721.3/BGC0001999.3/BGC0002001.3/BGC0002008.3/BGC0002117.3/BGC0002329.2/BGC0002408.3/BGC0002416.3/BGC0002417.3/BGC0002418.2/BGC0002419.3/BGC0002420.3/BGC0002421.2/BGC0002433.3/BGC0002465.2/BGC0002531.3/BGC0002563.3/BGC0002564.3/BGC0002569.3/BGC0002656.2	(hydrogen-cyanide)x4/(RiPP-like)x3/(terpene)x3/(NRPS)x2/arylpolyene/betalactone/hserlactone/NRP-metallophore/phosphonate/redox-cofactor/RRE-containing/T1PKS/terpene-precursor	21	https://progenomes.embl.de/genome.cgi?gtdb_id=GCA_013426895.1	-
Refseq	GCF_013426915.1	ASM1342691v1	SAMD00227921	Paraburkholderia sp. PGU19	2735434	PGU19	2023-03-20	2020	2020-07-13	HGAP v3	2	3	5	NZ_AP023179.1/NZ_AP023180.1/NZ_AP023181.1/NZ_AP023182.1/NZ_AP023183.1	11246397	3864670/2707317/2380791/1440798/852821	2380791	False/False/True/True/True	c/c/c/c/c	86x/86x/86x/86x/86x	Paraburkholderia sp. PGU19 chromosome 1, complete sequence/Paraburkholderia sp. PGU19 chromosome 2, complete sequence/Paraburkholderia sp. PGU19 plasmid PPGU19_p1, complete sequence/Paraburkholderia sp. PGU19 plasmid PPGU19_p2, complete sequence/Paraburkholderia sp. PGU19 plasmid PPGU19_p3, complete sequence	-	-	FALSE	PacBio	long_read_only	de_novo	FALSE	False/False/False/False/False	False/False/False/False/False	10366	10275	9699	576	7, 7, 7 (5S, 16S, 23S)	66	4	262	9824	3	503936	257	9824	1483	5	6803	755	0	0	0	0	0	0	0.04481	TRUE	interspersed	FALSE	Bacteria	Pseudomonadota	Betaproteobacteria	Burkholderiales	Burkholderiaceae	Paraburkholderia	Paraburkholderia sp. PGU19	-	Bacteria	Pseudomonadota	Gammaproteobacteria	Burkholderiales	Burkholderiaceae	Paraburkholderia	Paraburkholderia sp013426915	7	-	1529/1531/1530/1531/1530/1531/1531	NZ_AP023179.1/NZ_AP023179.1/NZ_AP023179.1/NZ_AP023179.1/NZ_AP023180.1/NZ_AP023180.1/NZ_AP023182.1	1812493/2456673/3390377/3565570/333090/1166155/519687	1814022/2458204/3391907/3567101/334620/1167686/521218	1/-1/-1/-1/1/-1/1	99.5	NZ_AP023179_Region1:{arylpolyene}/NZ_AP023179_Region2:{terpene}/NZ_AP023179_Region3:{NRPS-like}/NZ_AP023180_Region1:{hydrogen-cyanide}/NZ_AP023180_Region2:{RiPP-like}/NZ_AP023180_Region3:{terpene}/NZ_AP023180_Region4:{hserlactone}/NZ_AP023180_Region5:{terpene}/NZ_AP023180_Region6:{terpene-precursor}/NZ_AP023180_Region7:{phosphonate}/NZ_AP023181_Region1:{redox-cofactor}/NZ_AP023181_Region2:{hydrogen-cyanide}/NZ_AP023181_Region3:{hydrogen-cyanide}/NZ_AP023181_Region4:{RiPP-like}/NZ_AP023181_Region5:{RRE-containing}/NZ_AP023181_Region6:{RiPP-like}/NZ_AP023182_Region1:{RiPP-like}/NZ_AP023182_Region2:{RiPP-like}/NZ_AP023183_Region1:{hydrogen-cyanide}/NZ_AP023183_Region2:{RiPP-like}	NZ_AP023179_Region1:{1}/NZ_AP023179_Region2:{1}/NZ_AP023179_Region3:{1}/NZ_AP023180_Region1:{1}/NZ_AP023180_Region2:{1}/NZ_AP023180_Region3:{1}/NZ_AP023180_Region4:{1}/NZ_AP023180_Region5:{1}/NZ_AP023180_Region6:{1}/NZ_AP023180_Region7:{1}/NZ_AP023181_Region1:{1}/NZ_AP023181_Region2:{1}/NZ_AP023181_Region3:{1}/NZ_AP023181_Region4:{1}/NZ_AP023181_Region5:{1}/NZ_AP023181_Region6:{1}/NZ_AP023182_Region1:{1}/NZ_AP023182_Region2:{1}/NZ_AP023183_Region1:{1}/NZ_AP023183_Region2:{1}	NZ_AP023179_Region1:{913058-957933}/NZ_AP023179_Region2:{1989609-2010442}/NZ_AP023179_Region3:{2956280-2999417}/NZ_AP023180_Region1:{97838-110519}/NZ_AP023180_Region2:{726620-737423}/NZ_AP023180_Region3:{752974-774029}/NZ_AP023180_Region4:{1810244-1830831}/NZ_AP023180_Region5:{2101464-2125628}/NZ_AP023180_Region6:{2390979-2411860}/NZ_AP023180_Region7:{2609965-2629796}/NZ_AP023181_Region1:{583954-606164}/NZ_AP023181_Region2:{826132-839042}/NZ_AP023181_Region3:{883216-896086}/NZ_AP023181_Region4:{1233404-1243829}/NZ_AP023181_Region5:{1571496-1591777}/NZ_AP023181_Region6:{2209714-2220586}/NZ_AP023182_Region1:{17354-28244}/NZ_AP023182_Region2:{339933-350856}/NZ_AP023183_Region1:{121239-134104}/NZ_AP023183_Region2:{447470-460595}	NZ_AP023179_Region1:{38}/NZ_AP023179_Region2:{18}/NZ_AP023179_Region3:{36}/NZ_AP023180_Region1:{13}/NZ_AP023180_Region2:{9}/NZ_AP023180_Region3:{17}/NZ_AP023180_Region4:{22}/NZ_AP023180_Region5:{20}/NZ_AP023180_Region6:{16}/NZ_AP023180_Region7:{15}/NZ_AP023181_Region1:{22}/NZ_AP023181_Region2:{12}/NZ_AP023181_Region3:{12}/NZ_AP023181_Region4:{11}/NZ_AP023181_Region5:{22}/NZ_AP023181_Region6:{14}/NZ_AP023182_Region1:{13}/NZ_AP023182_Region2:{12}/NZ_AP023183_Region1:{13}/NZ_AP023183_Region2:{9}	NZ_AP023179_Region1:{BGC0000837.4[8]||BGC0002008.3[7]||BGC0000836.5[5]}/NZ_AP023179_Region2:{-}/NZ_AP023179_Region3:{-}/NZ_AP023180_Region1:{-}/NZ_AP023180_Region2:{-}/NZ_AP023180_Region3:{-}/NZ_AP023180_Region4:{-}/NZ_AP023180_Region5:{-}/NZ_AP023180_Region6:{-}/NZ_AP023180_Region7:{-}/NZ_AP023181_Region1:{-}/NZ_AP023181_Region2:{-}/NZ_AP023181_Region3:{-}/NZ_AP023181_Region4:{-}/NZ_AP023181_Region5:{-}/NZ_AP023181_Region6:{-}/NZ_AP023182_Region1:{-}/NZ_AP023182_Region2:{-}/NZ_AP023183_Region1:{-}/NZ_AP023183_Region2:{-}	BGC0000836.5/BGC0000837.4/BGC0002008.3	(RiPP-like)x6/(hydrogen-cyanide)x4/(terpene)x3/arylpolyene/hserlactone/NRPS-like/phosphonate/redox-cofactor/RRE-containing/terpene-precursor	20	https://progenomes.embl.de/genome.cgi?gtdb_id=GCA_013426915.1	-
Refseq	GCF_013427035.1	ASM1342703v1	SAMD00233295	Agrobacterium vitis	373	VAR03-1	2023-03-26	2020	2020-07-09	HGAP v3; Pilon v1.22	2	2	4	NZ_AP023268.1/NZ_AP023269.1/NZ_AP023270.1/NZ_AP023271.1	5571018	3604775/1156266/648626/161351	648626	False/False/True/True	c/c/c/c	203x/203x/203x/203x	Agrobacterium vitis strain VAR03-1 chromosome 1, complete sequence/Agrobacterium vitis strain VAR03-1 chromosome 2, complete sequence/Agrobacterium vitis strain VAR03-1 plasmid pRvVAR031a, complete sequence/Agrobacterium vitis strain VAR03-1 plasmid pRvVAR031b, complete sequence	-	-	FALSE	PacBio	hybrid	de_novo	FALSE	False/False/False/False	False/False/False/False	4982	4912	4833	79	4, 4, 4 (5S, 16S, 23S)	54	4	30	6445	1	66169	25	6445	2061	5	2292	1499	0	0	0	0	0	0	0.01188	FALSE	interspersed	FALSE	Bacteria	Pseudomonadota	Alphaproteobacteria	Hyphomicrobiales	Rhizobiaceae	Agrobacterium	Agrobacterium vitis	Agrobacterium vitis	Bacteria	Pseudomonadota	Alphaproteobacteria	Rhizobiales	Rhizobiaceae	Allorhizobium	Allorhizobium vitis	4	-	1481/1481/1481/1481	NZ_AP023268.1/NZ_AP023268.1/NZ_AP023268.1/NZ_AP023269.1	27046/490542/3518385/218832	28527/492023/3519866/220313	-1/1/-1/1	100	NZ_AP023268_Region1:{T1PKS+terpene-precursor}/NZ_AP023268_Region2:{betalactone}/NZ_AP023268_Region3:{hserlactone}/NZ_AP023268_Region4:{terpene}/NZ_AP023268_Region5:{NRPS}/NZ_AP023269_Region1:{NRP-metallophore+NRPS}/NZ_AP023269_Region2:{hglE-KS}/NZ_AP023270_Region1:{NRP-metallophore+NRPS+T1PKS}/NZ_AP023270_Region2:{ectoine}/NZ_AP023270_Region3:{aminopolycarboxylic-acid}/NZ_AP023270_Region4:{PKS-like}/NZ_AP023270_Region5:{transAT-PKS+amglyccycl+NRPS+NRPS-like}/NZ_AP023271_Region1:{hserlactone}/NZ_AP023271_Region2:{hydrogen-cyanide}	NZ_AP023268_Region1:{2}/NZ_AP023268_Region2:{1}/NZ_AP023268_Region3:{1}/NZ_AP023268_Region4:{1}/NZ_AP023268_Region5:{1}/NZ_AP023269_Region1:{2}/NZ_AP023269_Region2:{1}/NZ_AP023270_Region1:{3}/NZ_AP023270_Region2:{1}/NZ_AP023270_Region3:{1}/NZ_AP023270_Region4:{1}/NZ_AP023270_Region5:{4}/NZ_AP023271_Region1:{1}/NZ_AP023271_Region2:{1}	NZ_AP023268_Region1:{328400-375941}/NZ_AP023268_Region2:{397643-423827}/NZ_AP023268_Region3:{1900393-1921037}/NZ_AP023268_Region4:{2444367-2465230}/NZ_AP023268_Region5:{2917481-2961479}/NZ_AP023269_Region1:{19784-67866}/NZ_AP023269_Region2:{1057433-1111894}/NZ_AP023270_Region1:{15909-91151}/NZ_AP023270_Region2:{95833-106219}/NZ_AP023270_Region3:{381240-394645}/NZ_AP023270_Region4:{422018-463058}/NZ_AP023270_Region5:{496959-598628}/NZ_AP023271_Region1:{1-14267}/NZ_AP023271_Region2:{19207-32030}	NZ_AP023268_Region1:{35}/NZ_AP023268_Region2:{14}/NZ_AP023268_Region3:{16}/NZ_AP023268_Region4:{17}/NZ_AP023268_Region5:{33}/NZ_AP023269_Region1:{35}/NZ_AP023269_Region2:{36}/NZ_AP023270_Region1:{48}/NZ_AP023270_Region2:{10}/NZ_AP023270_Region3:{11}/NZ_AP023270_Region4:{46}/NZ_AP023270_Region5:{52}/NZ_AP023271_Region1:{15}/NZ_AP023271_Region2:{10}	NZ_AP023268_Region1:{BGC0000866.5[2]||BGC0000867.3[2]}/NZ_AP023268_Region2:{-}/NZ_AP023268_Region3:{-}/NZ_AP023268_Region4:{BGC0002755.2[2]}/NZ_AP023268_Region5:{-}/NZ_AP023269_Region1:{BGC0000457.5[4]}/NZ_AP023269_Region2:{BGC0001543.3[2]||BGC0002656.2[2]}/NZ_AP023270_Region1:{BGC0002107.3[21]||BGC0001231.5[2]||BGC0002532.3[2]||BGC0001058.5[2]||BGC0001363.5[2]||BGC0001711.4[2]}/NZ_AP023270_Region2:{-}/NZ_AP023270_Region3:{BGC0002568.2[2]||BGC0001587.5[2]}/NZ_AP023270_Region4:{BGC0001106.6[2]}/NZ_AP023270_Region5:{BGC0002046.3[5]||BGC0001038.5[4]}/NZ_AP023271_Region1:{-}/NZ_AP023271_Region2:{-}	BGC0000457.5/BGC0000866.5/BGC0000867.3/BGC0001038.5/BGC0001058.5/BGC0001106.6/BGC0001231.5/BGC0001363.5/BGC0001543.3/BGC0001587.5/BGC0001711.4/BGC0002046.3/BGC0002107.3/BGC0002532.3/BGC0002568.2/BGC0002656.2/BGC0002755.2	(NRPS)x4/(hserlactone)x2/(NRP-metallophore)x2/(T1PKS)x2/amglyccycl/aminopolycarboxylic-acid/betalactone/ectoine/hglE-KS/hydrogen-cyanide/NRPS-like/PKS-like/terpene/terpene-precursor/transAT-PKS	21	https://progenomes.embl.de/genome.cgi?gtdb_id=GCA_013427035.1	-
Refseq	GCF_013456555.2	ASM1345655v2	SAMN15423708	Natrinema zhouii	1710539	YPL30	2023-04-09	2021	2021-10-19	ABySS v. October -2019	1	4	5	NZ_CP059154.1/NZ_CP084882.1/NZ_CP084883.1/NZ_CP084884.1/NZ_CP084885.1	5336312	3779651/508040/465323/358925/224373	508040	False/True/True/True/True	c/c/c/l/c	100x/219x/219x/219x/219x	Natrinema zhouii strain YPL30 chromosome, complete genome/Natrinema zhouii strain YPL30 plasmid unnamed1, complete sequence/Natrinema zhouii strain YPL30 plasmid unnamed2, complete sequence/Natrinema zhouii strain YPL30 plasmid unnamed3, complete sequence/Natrinema zhouii strain YPL30 plasmid unnamed4, complete sequence	-	-	TRUE	Other	short_read_only	de_novo	FALSE	False/False/False/False/False	False/False/False/False/False	5348	5285	5018	267	4, 3, 3 (5S, 16S, 23S)	51	2	39	13342	3	107876	39	13342	1156	0	0	0	0	0	0	0	0	0	0.02022	TRUE	interspersed	FALSE	Archaea	Methanobacteriota	Halobacteria	Halobacteriales	Natrialbaceae	Natrinema	Natrinema zhouii	Natrinema zhouii	Archaea	Halobacteriota	Halobacteria	Halobacteriales	Natrialbaceae	Natrinema	Natrinema zhouii	3	-	1473/1473/1473	NZ_CP059154.1/NZ_CP059154.1/NZ_CP059154.1	35828/1924668/2745355	37301/1926141/2746828	1/-1/1	99.5	NZ_CP059154_Region1:{RiPP-like}/NZ_CP059154_Region2:{terpene-precursor}/NZ_CP059154_Region3:{terpene}/NZ_CP059154_Region4:{terpene}/NZ_CP059154_Region5:{terpene-precursor}/NZ_CP059154_Region6:{NI-siderophore}/NZ_CP059154_Region7:{terpene}/NZ_CP059154_Region8:{terpene-precursor}/NZ_CP059154_Region9:{NI-siderophore}	NZ_CP059154_Region1:{1}/NZ_CP059154_Region2:{1}/NZ_CP059154_Region3:{1}/NZ_CP059154_Region4:{1}/NZ_CP059154_Region5:{1}/NZ_CP059154_Region6:{1}/NZ_CP059154_Region7:{1}/NZ_CP059154_Region8:{1}/NZ_CP059154_Region9:{1}	NZ_CP059154_Region1:{137172-148935}/NZ_CP059154_Region2:{175207-196259}/NZ_CP059154_Region3:{963372-983698}/NZ_CP059154_Region4:{1054590-1075540}/NZ_CP059154_Region5:{1789515-1810357}/NZ_CP059154_Region6:{2265064-2299018}/NZ_CP059154_Region7:{3385909-3406955}/NZ_CP059154_Region8:{3451410-3472474}/NZ_CP059154_Region9:{3526132-3556279}	NZ_CP059154_Region1:{12}/NZ_CP059154_Region2:{19}/NZ_CP059154_Region3:{19}/NZ_CP059154_Region4:{24}/NZ_CP059154_Region5:{20}/NZ_CP059154_Region6:{31}/NZ_CP059154_Region7:{21}/NZ_CP059154_Region8:{16}/NZ_CP059154_Region9:{26}	NZ_CP059154_Region1:{-}/NZ_CP059154_Region2:{-}/NZ_CP059154_Region3:{-}/NZ_CP059154_Region4:{-}/NZ_CP059154_Region5:{-}/NZ_CP059154_Region6:{BGC0002683.2[6]||BGC0002470.2[3]||BGC0002633.2[2]}/NZ_CP059154_Region7:{-}/NZ_CP059154_Region8:{-}/NZ_CP059154_Region9:{BGC0001543.3[2]||BGC0000093.5[2]||BGC0002656.2[2]||BGC0002712.2[2]}	BGC0000093.5/BGC0001543.3/BGC0002470.2/BGC0002633.2/BGC0002656.2/BGC0002683.2/BGC0002712.2	(terpene)x3/(terpene-precursor)x3/(NI-siderophore)x2/RiPP-like	9	-	-
Refseq	GCF_013456995.1	ASM1345699v1	SAMN15516019	Lactobacillus crispatus	47770	B4	2023-09-03	2020	2020-07-22	canu v1.7.11	1	0	1	NZ_CP059140.1	2039590	2039590	-	False	c	662x	Lactobacillus crispatus strain B4 chromosome, complete genome	-	-	FALSE	ONT	long_read_only	de_novo	FALSE	False	False	2053	1970	1886	84	5, 5, 5 (5S, 16S, 23S)	65	3	44	10034	3	86916	41	5673	1372	3	10034	1429	0	0	0	0	0	0	0.04261	TRUE	tandem	FALSE	Bacteria	Bacillota	Bacilli	Lactobacillales	Lactobacillaceae	Lactobacillus	Lactobacillus crispatus	Lactobacillus crispatus	Bacteria	Bacillota	Bacilli	Lactobacillales	Lactobacillaceae	Lactobacillus	Lactobacillus crispatus	5	-	1563/1564/1562/1563/1563	NZ_CP059140.1/NZ_CP059140.1/NZ_CP059140.1/NZ_CP059140.1/NZ_CP059140.1	81432/87977/452340/469883/1652667	82995/89541/453902/471446/1654230	1/1/1/1/-1	99.9	NZ_CP059140_Region1:{terpene-precursor}/NZ_CP059140_Region2:{RiPP-like}	NZ_CP059140_Region1:{1}/NZ_CP059140_Region2:{1}	NZ_CP059140_Region1:{711986-732855}/NZ_CP059140_Region2:{1825967-1836191}	NZ_CP059140_Region1:{23}/NZ_CP059140_Region2:{17}	NZ_CP059140_Region1:{-}/NZ_CP059140_Region2:{BGC0000619.3[2]||BGC0001602.3[2]||BGC0001388.3[2]}	BGC0000619.3/BGC0001388.3/BGC0001602.3	RiPP-like/terpene-precursor	2	https://progenomes.embl.de/genome.cgi?gtdb_id=GCA_013456995.1	-
Refseq	GCF_013457195.1	ASM1345719v1	SAMN02903962	Flavobacterium psychrophilum	96345	strain 950106-1/1	2023-09-03	2020	2020-07-22	Celera Assembler v8.3	1	0	1	NZ_CP059135.1	2839750	2839750	-	False	c	600x	Flavobacterium psychrophilum strain strain 950106-1/1 chromosome, complete genome	-	-	FALSE	PacBio	long_read_only	de_novo	FALSE	False	False	2517	2446	2412	34	6, 6, 6 (5S, 16S, 23S)	49	4	80	7219	3	142926	62	6999	1321	18	7219	1112	0	0	0	0	0	0	0.05033	TRUE	tandem	FALSE	Bacteria	Bacteroidota	Flavobacteriia	Flavobacteriales	Flavobacteriaceae	Flavobacterium	Flavobacterium psychrophilum	Flavobacterium psychrophilum	Bacteria	Bacteroidota	Bacteroidia	Flavobacteriales	Flavobacteriaceae	Flavobacterium	Flavobacterium psychrophilum	6	-	1512/1512/1512/1512/1512/1512	NZ_CP059135.1/NZ_CP059135.1/NZ_CP059135.1/NZ_CP059135.1/NZ_CP059135.1/NZ_CP059135.1	3840/418940/554703/902641/1840147/2641612	5352/420452/556215/904153/1841659/2643124	-1/-1/-1/-1/1/1	99.9	NZ_CP059135_Region1:{terpene}/NZ_CP059135_Region2:{arylpolyene+resorcinol}/NZ_CP059135_Region3:{terpene-precursor}/NZ_CP059135_Region4:{NI-siderophore}	NZ_CP059135_Region1:{1}/NZ_CP059135_Region2:{2}/NZ_CP059135_Region3:{1}/NZ_CP059135_Region4:{1}	NZ_CP059135_Region1:{458194-482667}/NZ_CP059135_Region2:{979653-1036760}/NZ_CP059135_Region3:{1141908-1162882}/NZ_CP059135_Region4:{1199767-1229497}	NZ_CP059135_Region1:{27}/NZ_CP059135_Region2:{54}/NZ_CP059135_Region3:{14}/NZ_CP059135_Region4:{26}	NZ_CP059135_Region1:{BGC0000650.3[2]}/NZ_CP059135_Region2:{BGC0000838.3[31]}/NZ_CP059135_Region3:{-}/NZ_CP059135_Region4:{-}	BGC0000650.3/BGC0000838.3	arylpolyene/NI-siderophore/resorcinol/terpene/terpene-precursor	5	-	-
Refseq	GCF_013457615.1	ASM1345761v1	SAMN13520756	Raoultella ornithinolytica	54291	193104922	2022-12-01	2020	2020-07-22	HGAP v. v3.0	1	0	1	NZ_CP046671.1	5588561	5588561	-	False	c	100x	Raoultella ornithinolytica strain 193104922 chromosome, complete genome	-	-	FALSE	PacBio	long_read_only	de_novo	FALSE	False	False	5329	5206	5121	85	9, 8, 8 (5S, 16S, 23S)	85	13	60	5724	1	110392	53	5724	1235	7	1224	533	0	0	0	0	0	0	0.01975	FALSE	interspersed	FALSE	Bacteria	Pseudomonadota	Gammaproteobacteria	Enterobacterales	Enterobacteriaceae	Raoultella	Raoultella ornithinolytica	Raoultella ornithinolytica	Bacteria	Pseudomonadota	Gammaproteobacteria	Enterobacterales	Enterobacteriaceae	Klebsiella	Klebsiella ornithinolytica	8	-	1540/1540/1540/1540/1540/1540/1540/1540	NZ_CP046671.1/NZ_CP046671.1/NZ_CP046671.1/NZ_CP046671.1/NZ_CP046671.1/NZ_CP046671.1/NZ_CP046671.1/NZ_CP046671.1	480610/1282078/4554865/4938955/5303403/5345323/5435464/5538762	482150/1283618/4556405/4940495/5304943/5346863/5437004/5540302	1/1/-1/-1/-1/-1/-1/-1	99.5	NZ_CP046671_Region1:{arylpolyene}/NZ_CP046671_Region2:{T1PKS+NRP-metallophore+NRPS}/NZ_CP046671_Region3:{azole-containing-RiPP}/NZ_CP046671_Region4:{NRP-metallophore+NRPS}/NZ_CP046671_Region5:{terpene-precursor}/NZ_CP046671_Region6:{RiPP-like}	NZ_CP046671_Region1:{1}/NZ_CP046671_Region2:{3}/NZ_CP046671_Region3:{1}/NZ_CP046671_Region4:{2}/NZ_CP046671_Region5:{1}/NZ_CP046671_Region6:{1}	NZ_CP046671_Region1:{293931-337527}/NZ_CP046671_Region2:{1924855-1988259}/NZ_CP046671_Region3:{3681337-3707614}/NZ_CP046671_Region4:{4022915-4077409}/NZ_CP046671_Region5:{4384441-4405340}/NZ_CP046671_Region6:{5526834-5537457}	NZ_CP046671_Region1:{46}/NZ_CP046671_Region2:{42}/NZ_CP046671_Region3:{20}/NZ_CP046671_Region4:{43}/NZ_CP046671_Region5:{21}/NZ_CP046671_Region6:{7}	NZ_CP046671_Region1:{BGC0002008.3[17]||BGC0000836.5[17]||BGC0000837.4[7]||BGC0000838.3[2]}/NZ_CP046671_Region2:{BGC0001055.5[18]||BGC0002570.2[5]||BGC0000467.5[4]||BGC0002715.2[3]||BGC0000446.5[4]||BGC0002475.3[2]}/NZ_CP046671_Region3:{BGC0000781.3[2]}/NZ_CP046671_Region4:{BGC0002413.3[10]||BGC0002476.2[10]||BGC0002414.3[9]||BGC0002495.2[5]||BGC0002679.2[4]||BGC0000343.5[3]||BGC0000451.5[3]||BGC0002474.2[3]||BGC0000368.5[4]||BGC0001502.4[3]||BGC0000352.5[2]||BGC0002680.2[5]||BGC0000392.5[3]||BGC0000460.5[2]||BGC0000300.5[4]||BGC0002494.3[3]||BGC0001351.3[3]||BGC0002544.3[3]||BGC0002686.2[3]||BGC0000294.5[2]||BGC0002324.3[2]||BGC0001185.5[2]||BGC0002695.2[2]||BGC0000309.5[2]||BGC0002528.3[2]||BGC0001890.3[2]||BGC0002492.3[2]||BGC0000401.5[2]||BGC0000454.5[2]||BGC0002473.3[2]||BGC0002696.2[2]||BGC0000371.5[2]||BGC0000359.5[2]||BGC0002688.2[2]||BGC0002017.3[2]||BGC0002466.3[2]||BGC0001752.4[2]||BGC0001211.5[2]||BGC0002493.3[2]||BGC0002410.3[2]||BGC0000423.5[2]||BGC0002415.2[2]}/NZ_CP046671_Region5:{BGC0000668.5[2]||BGC0001126.4[2]||BGC0001501.5[2]||BGC0001594.3[2]||BGC0001612.3[2]||BGC0001595.3[2]}/NZ_CP046671_Region6:{-}	BGC0000294.5/BGC0000300.5/BGC0000309.5/BGC0000343.5/BGC0000352.5/BGC0000359.5/BGC0000368.5/BGC0000371.5/BGC0000392.5/BGC0000401.5/BGC0000423.5/BGC0000446.5/BGC0000451.5/BGC0000454.5/BGC0000460.5/BGC0000467.5/BGC0000668.5/BGC0000781.3/BGC0000836.5/BGC0000837.4/BGC0000838.3/BGC0001055.5/BGC0001126.4/BGC0001185.5/BGC0001211.5/BGC0001351.3/BGC0001501.5/BGC0001502.4/BGC0001594.3/BGC0001595.3/BGC0001612.3/BGC0001752.4/BGC0001890.3/BGC0002008.3/BGC0002017.3/BGC0002324.3/BGC0002410.3/BGC0002413.3/BGC0002414.3/BGC0002415.2/BGC0002466.3/BGC0002473.3/BGC0002474.2/BGC0002475.3/BGC0002476.2/BGC0002492.3/BGC0002493.3/BGC0002494.3/BGC0002495.2/BGC0002528.3/BGC0002544.3/BGC0002570.2/BGC0002679.2/BGC0002680.2/BGC0002686.2/BGC0002688.2/BGC0002695.2/BGC0002696.2/BGC0002715.2	(NRP-metallophore)x2/(NRPS)x2/arylpolyene/azole-containing-RiPP/RiPP-like/T1PKS/terpene-precursor	9	https://progenomes.embl.de/genome.cgi?gtdb_id=GCA_013457615.1	-
Refseq	GCF_013457875.1	ASM1345787v1	SAMN13520757	Raoultella ornithinolytica	54291	172117885	2022-12-01	2020	2020-07-22	HGAP v. v3.0	1	0	1	NZ_CP046672.1	5575249	5575249	-	False	c	100x	Raoultella ornithinolytica strain 172117885 chromosome, complete genome	-	-	FALSE	PacBio	long_read_only	de_novo	FALSE	False	False	5249	5125	5048	77	9, 8, 8 (5S, 16S, 23S)	85	14	29	5613	1	67590	21	5613	1960	8	958	658	0	0	0	0	0	0	0.01212	FALSE	interspersed	FALSE	Bacteria	Pseudomonadota	Gammaproteobacteria	Enterobacterales	Enterobacteriaceae	Raoultella	Raoultella ornithinolytica	Raoultella ornithinolytica	Bacteria	Pseudomonadota	Gammaproteobacteria	Enterobacterales	Enterobacteriaceae	Klebsiella	Klebsiella ornithinolytica	8	-	1537/1540/1540/1539/1540/1540/1540/1540	NZ_CP046672.1/NZ_CP046672.1/NZ_CP046672.1/NZ_CP046672.1/NZ_CP046672.1/NZ_CP046672.1/NZ_CP046672.1/NZ_CP046672.1	483762/1240636/4491183/4872022/5292052/5333881/5422159/5525450	485299/1242176/4492723/4873561/5293592/5335421/5423699/5526990	1/1/-1/-1/-1/-1/-1/-1	99.5	NZ_CP046672_Region1:{arylpolyene}/NZ_CP046672_Region2:{T1PKS+NRP-metallophore+NRPS}/NZ_CP046672_Region3:{azole-containing-RiPP}/NZ_CP046672_Region4:{NRP-metallophore+NRPS}/NZ_CP046672_Region5:{terpene-precursor}/NZ_CP046672_Region6:{RiPP-like}	NZ_CP046672_Region1:{1}/NZ_CP046672_Region2:{3}/NZ_CP046672_Region3:{1}/NZ_CP046672_Region4:{2}/NZ_CP046672_Region5:{1}/NZ_CP046672_Region6:{1}	NZ_CP046672_Region1:{293195-336791}/NZ_CP046672_Region2:{1824932-1888336}/NZ_CP046672_Region3:{3652714-3678992}/NZ_CP046672_Region4:{3983176-4037669}/NZ_CP046672_Region5:{4314479-4335378}/NZ_CP046672_Region6:{5513526-5524149}	NZ_CP046672_Region1:{45}/NZ_CP046672_Region2:{38}/NZ_CP046672_Region3:{20}/NZ_CP046672_Region4:{42}/NZ_CP046672_Region5:{21}/NZ_CP046672_Region6:{7}	NZ_CP046672_Region1:{BGC0002008.3[16]||BGC0000836.5[16]||BGC0000837.4[6]||BGC0000838.3[2]}/NZ_CP046672_Region2:{BGC0001055.5[13]||BGC0002570.2[5]||BGC0000467.5[4]||BGC0002715.2[3]||BGC0002475.3[2]||BGC0000446.5[2]}/NZ_CP046672_Region3:{BGC0000781.3[2]}/NZ_CP046672_Region4:{BGC0002413.3[10]||BGC0002476.2[10]||BGC0002414.3[9]||BGC0002495.2[5]||BGC0002679.2[4]||BGC0000343.5[3]||BGC0000451.5[3]||BGC0002474.2[3]||BGC0000368.5[4]||BGC0001502.4[3]||BGC0000352.5[2]||BGC0002680.2[5]||BGC0000392.5[3]||BGC0000460.5[2]||BGC0000300.5[4]||BGC0002494.3[3]||BGC0001351.3[3]||BGC0002544.3[3]||BGC0002686.2[3]||BGC0000294.5[2]||BGC0002324.3[2]||BGC0001185.5[2]||BGC0002528.3[2]||BGC0002695.2[2]||BGC0000309.5[2]||BGC0001890.3[2]||BGC0001345.5[2]||BGC0002492.3[2]||BGC0000401.5[2]||BGC0000454.5[2]||BGC0002473.3[2]||BGC0002696.2[2]||BGC0000371.5[2]||BGC0000359.5[2]||BGC0002688.2[2]||BGC0002017.3[2]||BGC0002466.3[2]||BGC0001752.4[2]||BGC0001211.5[2]||BGC0002493.3[2]||BGC0002410.3[2]||BGC0000423.5[2]||BGC0002415.2[2]}/NZ_CP046672_Region5:{BGC0000668.5[2]||BGC0001126.4[2]||BGC0001501.5[2]||BGC0001594.3[2]||BGC0001612.3[2]||BGC0001595.3[2]}/NZ_CP046672_Region6:{-}	BGC0000294.5/BGC0000300.5/BGC0000309.5/BGC0000343.5/BGC0000352.5/BGC0000359.5/BGC0000368.5/BGC0000371.5/BGC0000392.5/BGC0000401.5/BGC0000423.5/BGC0000446.5/BGC0000451.5/BGC0000454.5/BGC0000460.5/BGC0000467.5/BGC0000668.5/BGC0000781.3/BGC0000836.5/BGC0000837.4/BGC0000838.3/BGC0001055.5/BGC0001126.4/BGC0001185.5/BGC0001211.5/BGC0001345.5/BGC0001351.3/BGC0001501.5/BGC0001502.4/BGC0001594.3/BGC0001595.3/BGC0001612.3/BGC0001752.4/BGC0001890.3/BGC0002008.3/BGC0002017.3/BGC0002324.3/BGC0002410.3/BGC0002413.3/BGC0002414.3/BGC0002415.2/BGC0002466.3/BGC0002473.3/BGC0002474.2/BGC0002475.3/BGC0002476.2/BGC0002492.3/BGC0002493.3/BGC0002494.3/BGC0002495.2/BGC0002528.3/BGC0002544.3/BGC0002570.2/BGC0002679.2/BGC0002680.2/BGC0002686.2/BGC0002688.2/BGC0002695.2/BGC0002696.2/BGC0002715.2	(NRP-metallophore)x2/(NRPS)x2/arylpolyene/azole-containing-RiPP/RiPP-like/T1PKS/terpene-precursor	9	https://progenomes.embl.de/genome.cgi?gtdb_id=GCA_013457875.1	-
Refseq	GCF_013458095.1	ASM1345809v1	SAMN13520946	Citrobacter sp. 172116965	2683822	172116965	2023-08-08	2020	2020-07-22	HGAP v. v3.0	1	0	1	NZ_CP046673.1	5163174	5163174	-	False	c	100x	Citrobacter sp. 172116965 chromosome, complete genome	-	-	FALSE	PacBio	long_read_only	de_novo	FALSE	False	False	5027	4907	4748	159	9, 8, 8 (5S, 16S, 23S)	83	12	86	30702	3	257282	83	14982	1339	3	30702	1330	0	0	0	0	0	0	0.04983	TRUE	tandem	FALSE	Bacteria	Pseudomonadota	Gammaproteobacteria	Enterobacterales	Enterobacteriaceae	Citrobacter	Citrobacter sp. 172116965	-	Bacteria	Pseudomonadota	Gammaproteobacteria	Enterobacterales	Enterobacteriaceae	Citrobacter	Citrobacter braakii	8	-	1542/1540/1542/1542/1542/1542/1542/1541	NZ_CP046673.1/NZ_CP046673.1/NZ_CP046673.1/NZ_CP046673.1/NZ_CP046673.1/NZ_CP046673.1/NZ_CP046673.1/NZ_CP046673.1	464618/1017600/3790048/4681122/4825807/4868505/5024636/5115784	466160/1019140/3791590/4682664/4827349/4870047/5026178/5117325	1/1/-1/-1/-1/-1/-1/-1	99.3	NZ_CP046673_Region1:{arylpolyene}/NZ_CP046673_Region2:{terpene-precursor}/NZ_CP046673_Region3:{NRP-metallophore+NRPS}/NZ_CP046673_Region4:{azole-containing-RiPP}	NZ_CP046673_Region1:{1}/NZ_CP046673_Region2:{1}/NZ_CP046673_Region3:{2}/NZ_CP046673_Region4:{1}	NZ_CP046673_Region1:{254834-298430}/NZ_CP046673_Region2:{1219996-1240895}/NZ_CP046673_Region3:{1408005-1461751}/NZ_CP046673_Region4:{1752963-1779253}	NZ_CP046673_Region1:{39}/NZ_CP046673_Region2:{25}/NZ_CP046673_Region3:{46}/NZ_CP046673_Region4:{22}	NZ_CP046673_Region1:{BGC0000836.5[18]||BGC0002008.3[17]||BGC0000837.4[8]||BGC0000838.3[2]}/NZ_CP046673_Region2:{-}/NZ_CP046673_Region3:{BGC0002476.2[10]||BGC0002413.3[9]||BGC0002414.3[10]||BGC0002495.2[5]||BGC0002679.2[4]||BGC0000451.5[4]||BGC0000343.5[3]||BGC0002474.2[3]||BGC0002680.2[6]||BGC0000368.5[4]||BGC0001502.4[3]||BGC0000352.5[2]||BGC0000392.5[2]||BGC0002494.3[3]||BGC0000300.5[3]||BGC0001114.5[2]||BGC0000294.5[2]||BGC0002324.3[2]||BGC0001890.3[2]||BGC0001185.5[2]||BGC0000309.5[2]||BGC0002528.3[2]||BGC0002492.3[2]||BGC0002695.2[2]||BGC0002696.2[2]||BGC0000371.5[2]||BGC0002689.2[2]||BGC0002017.3[2]||BGC0001211.5[2]||BGC0001752.4[2]||BGC0000454.5[2]||BGC0002493.3[2]||BGC0001351.3[2]||BGC0002544.3[2]||BGC0002415.2[2]||BGC0000366.5[2]||BGC0000423.5[2]}/NZ_CP046673_Region4:{BGC0000781.3[2]}	BGC0000294.5/BGC0000300.5/BGC0000309.5/BGC0000343.5/BGC0000352.5/BGC0000366.5/BGC0000368.5/BGC0000371.5/BGC0000392.5/BGC0000423.5/BGC0000451.5/BGC0000454.5/BGC0000781.3/BGC0000836.5/BGC0000837.4/BGC0000838.3/BGC0001114.5/BGC0001185.5/BGC0001211.5/BGC0001351.3/BGC0001502.4/BGC0001752.4/BGC0001890.3/BGC0002008.3/BGC0002017.3/BGC0002324.3/BGC0002413.3/BGC0002414.3/BGC0002415.2/BGC0002474.2/BGC0002476.2/BGC0002492.3/BGC0002493.3/BGC0002494.3/BGC0002495.2/BGC0002528.3/BGC0002544.3/BGC0002679.2/BGC0002680.2/BGC0002689.2/BGC0002695.2/BGC0002696.2	arylpolyene/azole-containing-RiPP/NRP-metallophore/NRPS/terpene-precursor	5	https://progenomes.embl.de/genome.cgi?gtdb_id=GCA_013458095.1	-
Refseq	GCF_013458335.1	ASM1345833v1	SAMN13555603	Lactiplantibacillus plantarum	1590	HC-2	2023-10-15	2020	2020-07-22	Flye v2.6	1	2	3	NZ_CP046935.1/NZ_CP046936.1/NZ_CP046937.1	3364901	3244416/71784/48701	71784	False/True/True	c/c/c	511x/511x/511x	Lactiplantibacillus plantarum strain HC-2 chromosome, complete genome/Lactiplantibacillus plantarum strain HC-2 plasmid unnamed1, complete sequence/Lactiplantibacillus plantarum strain HC-2 plasmid unnamed2, complete sequence	SUB6462359/SUB6462359/SUB6462359	-	FALSE	ONT	long_read_only	reference_based	FALSE	False/False/False	False/False/False	3214	3122	3079	44	6, 5, 5 (5S, 16S, 23S)	72	4	35	5416	1	63834	29	5416	1445	6	2141	628	0	0	0	0	0	0	0.01897	FALSE	interspersed	FALSE	Bacteria	Bacillota	Bacilli	Lactobacillales	Lactobacillaceae	Lactiplantibacillus	Lactiplantibacillus plantarum	Lactiplantibacillus plantarum	Bacteria	Bacillota	Bacilli	Lactobacillales	Lactobacillaceae	Lactiplantibacillus	Lactiplantibacillus plantarum	5	-	1565/1567/1566/1565/1567	NZ_CP046935.1/NZ_CP046935.1/NZ_CP046935.1/NZ_CP046935.1/NZ_CP046935.1	655980/1138321/1625985/2449599/3037494	657545/1139888/1627551/2451164/3039061	-1/-1/-1/1/1	99.4	NZ_CP046935_Region1:{terpene-precursor}/NZ_CP046935_Region2:{T3PKS}/NZ_CP046935_Region3:{terpene}/NZ_CP046935_Region4:{cyclic-lactone-autoinducer}/NZ_CP046935_Region5:{RiPP-like}	NZ_CP046935_Region1:{1}/NZ_CP046935_Region2:{1}/NZ_CP046935_Region3:{1}/NZ_CP046935_Region4:{1}/NZ_CP046935_Region5:{1}	NZ_CP046935_Region1:{89748-110638}/NZ_CP046935_Region2:{479908-521077}/NZ_CP046935_Region3:{1575660-1596541}/NZ_CP046935_Region4:{1837111-1857816}/NZ_CP046935_Region5:{2327294-2339444}	NZ_CP046935_Region1:{27}/NZ_CP046935_Region2:{38}/NZ_CP046935_Region3:{25}/NZ_CP046935_Region4:{19}/NZ_CP046935_Region5:{13}	NZ_CP046935_Region1:{-}/NZ_CP046935_Region2:{-}/NZ_CP046935_Region3:{-}/NZ_CP046935_Region4:{-}/NZ_CP046935_Region5:{-}	-	cyclic-lactone-autoinducer/RiPP-like/T3PKS/terpene/terpene-precursor	5	https://progenomes.embl.de/genome.cgi?gtdb_id=GCA_013458335.1	-
Refseq	GCF_013458535.1	ASM1345853v1	SAMN13412317	Priestia megaterium	1404	Mes11	2023-09-03	2020	2020-07-22	HGAP v3	1	9	10	NZ_CP048883.1/NZ_CP048884.1/NZ_CP048885.1/NZ_CP048886.1/NZ_CP048887.1/NZ_CP048888.1/NZ_CP048889.1/NZ_CP048890.1/NZ_CP048891.1/NZ_CP048892.1	6165405	5191612/169684/122564/157203/139476/87511/105079/75956/70948/45372	169684	False/True/True/True/True/True/True/True/True/True	c/c/c/c/c/c/c/c/c/c	130x/130x/130x/130x/130x/130x/130x/130x/130x/130x	Priestia megaterium strain Mes11 chromosome, complete genome/Priestia megaterium strain Mes11 plasmid pBMG1, complete sequence/Priestia megaterium strain Mes11 plasmid pBMG2, complete sequence/Priestia megaterium strain Mes11 plasmid pBMG3, complete sequence/Priestia megaterium strain Mes11 plasmid pBMG4, complete sequence/Priestia megaterium strain Mes11 plasmid pBMG5, complete sequence/Priestia megaterium strain Mes11 plasmid pBMG6, complete sequence/Priestia megaterium strain Mes11 plasmid pBMG7, complete sequence/Priestia megaterium strain Mes11 plasmid pBMG8, complete sequence/Priestia megaterium strain Mes11 plasmid pBMG9, complete sequence	-	-	FALSE	PacBio	long_read_only	de_novo	FALSE	False/False/False/False/False/False/False/False/False/False	False/False/False/False/False/False/False/False/False/False	6446	6232	6130	103	17, 15, 15 (5S, 16S, 23S)	159	8	51	15095	3	117414	45	5638	1576	6	15095	757	0	0	0	0	0	0	0.01904	TRUE	tandem	FALSE	Bacteria	Bacillota	Bacilli	Bacillales	Bacillaceae	Priestia	Priestia megaterium	Priestia megaterium	Bacteria	Bacillota	Bacilli	Bacillales	Bacillaceae_H	Priestia	Priestia megaterium_D	15	-	1552/1552/1552/1552/1552/1552/1552/1552/1552/1552/1552/1552/1552/1551/1552	NZ_CP048883.1/NZ_CP048883.1/NZ_CP048883.1/NZ_CP048883.1/NZ_CP048883.1/NZ_CP048883.1/NZ_CP048883.1/NZ_CP048883.1/NZ_CP048883.1/NZ_CP048883.1/NZ_CP048883.1/NZ_CP048883.1/NZ_CP048883.1/NZ_CP048891.1/NZ_CP048892.1	18455/75030/138912/193193/199128/219843/591583/4835320/4977093/5019240/5176142/5181196/5186249/5519/23074	20007/76582/140464/194745/200680/221395/593135/4836872/4978645/5020792/5177694/5182748/5187801/7070/24626	-1/-1/-1/-1/-1/-1/1/-1/-1/-1/-1/-1/-1/1/-1	99.6	NZ_CP048883_Region1:{terpene-precursor}/NZ_CP048883_Region2:{NI-siderophore}/NZ_CP048883_Region3:{terpene}/NZ_CP048883_Region4:{azole-containing-RiPP}/NZ_CP048883_Region5:{terpene}/NZ_CP048883_Region6:{T3PKS}/NZ_CP048883_Region7:{phosphonate}/NZ_CP048883_Region8:{terpene}/NZ_CP048884_Region1:{lanthipeptide-class-i}/NZ_CP048887_Region1:{lanthipeptide-class-ii}/NZ_CP048889_Region1:{HR-T2PKS}/NZ_CP048890_Region1:{lanthipeptide-class-ii}	NZ_CP048883_Region1:{1}/NZ_CP048883_Region2:{1}/NZ_CP048883_Region3:{1}/NZ_CP048883_Region4:{1}/NZ_CP048883_Region5:{1}/NZ_CP048883_Region6:{1}/NZ_CP048883_Region7:{1}/NZ_CP048883_Region8:{1}/NZ_CP048884_Region1:{1}/NZ_CP048887_Region1:{1}/NZ_CP048889_Region1:{1}/NZ_CP048890_Region1:{1}	NZ_CP048883_Region1:{1018609-1039505}/NZ_CP048883_Region2:{1410139-1444714}/NZ_CP048883_Region3:{1601605-1622423}/NZ_CP048883_Region4:{2579692-2603224}/NZ_CP048883_Region5:{3120520-3142388}/NZ_CP048883_Region6:{3958594-3999679}/NZ_CP048883_Region7:{4647982-4665404}/NZ_CP048883_Region8:{4789077-4809925}/NZ_CP048884_Region1:{118500-145010}/NZ_CP048887_Region1:{57492-80605}/NZ_CP048889_Region1:{39136-81565}/NZ_CP048890_Region1:{13337-36558}	NZ_CP048883_Region1:{21}/NZ_CP048883_Region2:{34}/NZ_CP048883_Region3:{22}/NZ_CP048883_Region4:{17}/NZ_CP048883_Region5:{21}/NZ_CP048883_Region6:{37}/NZ_CP048883_Region7:{15}/NZ_CP048883_Region8:{20}/NZ_CP048884_Region1:{24}/NZ_CP048887_Region1:{26}/NZ_CP048889_Region1:{52}/NZ_CP048890_Region1:{25}	NZ_CP048883_Region1:{BGC0000668.5[2]||BGC0001595.3[2]||BGC0001126.4[2]||BGC0001612.3[2]||BGC0001501.5[2]||BGC0001594.3[2]}/NZ_CP048883_Region2:{BGC0002470.2[5]||BGC0002633.2[5]||BGC0002683.2[4]}/NZ_CP048883_Region3:{BGC0000433.5[3]||BGC0001005.5[2]}/NZ_CP048883_Region4:{-}/NZ_CP048883_Region5:{-}/NZ_CP048883_Region6:{-}/NZ_CP048883_Region7:{-}/NZ_CP048883_Region8:{BGC0000645.3[3]}/NZ_CP048884_Region1:{-}/NZ_CP048887_Region1:{BGC0000502.5[7]}/NZ_CP048889_Region1:{-}/NZ_CP048890_Region1:{-}	BGC0000433.5/BGC0000502.5/BGC0000645.3/BGC0000668.5/BGC0001005.5/BGC0001126.4/BGC0001501.5/BGC0001594.3/BGC0001595.3/BGC0001612.3/BGC0002470.2/BGC0002633.2/BGC0002683.2	(terpene)x3/(lanthipeptide-class-ii)x2/azole-containing-RiPP/HR-T2PKS/lanthipeptide-class-i/NI-siderophore/phosphonate/T3PKS/terpene-precursor	12	https://progenomes.embl.de/genome.cgi?gtdb_id=GCA_013458535.1	-
Refseq	GCF_013458815.1	ASM1345881v1	SAMN12136689	Wolbachia endosymbiont of Diaphorina citri	116598	-	2023-03-26	2020	2020-07-22	HGAP v. v7.0.0; Flye v. v2.7	1	0	1	NZ_CP051608.1	1656288	1656288	-	False	c	676x	Wolbachia endosymbiont of Diaphorina citri isolate dawsonii chromosome, complete g	-	-	FALSE	ONT	long_read_only	de_novo	FALSE	True	False	1567	1526	1410	116	1, 1, 1 (5S, 16S, 23S)	34	4	143	43099	3	359644	138	43099	1344	5	3243	719	0	0	0	0	0	0	0.21714	TRUE	interspersed	FALSE	Bacteria	Pseudomonadota	Alphaproteobacteria	Rickettsiales	Anaplasmataceae	Wolbachia	Wolbachia endosymbiont of Diaphorina citri	-	Bacteria	Pseudomonadota	Alphaproteobacteria	Rickettsiales	Anaplasmataceae	Wolbachia	Wolbachia sp013096535	1	-	1504	NZ_CP051608.1	439472	440976	-	-	NZ_CP051608_Region1:{terpene-precursor}	NZ_CP051608_Region1:{1}	NZ_CP051608_Region1:{734132-754914}	NZ_CP051608_Region1:{17}	NZ_CP051608_Region1:{-}	-	terpene-precursor	1	https://progenomes.embl.de/genome.cgi?gtdb_id=GCA_013458815.1	-
Refseq	GCF_013459015.1	ASM1345901v1	SAMN14966948	Escherichia coli	562	CE1803A	2023-06-14	2020	2020-07-22	HGAP v. v6	1	0	1	NZ_CP053851.1	4878730	4878730	-	False	c	30x	Escherichia coli strain CE1803A chromosome, complete genome	-	-	FALSE	PacBio	long_read_only	de_novo	FALSE	False	False	4642	4526	4428	98	8, 7, 7 (5S, 16S, 23S)	86	8	52	5547	1	106878	47	5547	1451	5	4400	1455	0	0	0	0	0	0	0.02191	FALSE	interspersed	FALSE	Bacteria	Pseudomonadota	Gammaproteobacteria	Enterobacterales	Enterobacteriaceae	Escherichia	Escherichia coli	Escherichia coli	Bacteria	Pseudomonadota	Gammaproteobacteria	Enterobacterales	Enterobacteriaceae	Escherichia	Escherichia coli	7	-	1542/1542/1542/1542/1542/1542/1542	NZ_CP053851.1/NZ_CP053851.1/NZ_CP053851.1/NZ_CP053851.1/NZ_CP053851.1/NZ_CP053851.1/NZ_CP053851.1	924964/1594131/1640677/1824712/1936506/2483127/3252335	926506/1595673/1642219/1826254/1938048/2484669/3253877	-1/-1/-1/-1/-1/1/1	98.9	NZ_CP053851_Region1:{NRP-metallophore+NRPS}/NZ_CP053851_Region2:{terpene-precursor}/NZ_CP053851_Region3:{azole-containing-RiPP}/NZ_CP053851_Region4:{NRP-metallophore+NRPS+T1PKS}	NZ_CP053851_Region1:{2}/NZ_CP053851_Region2:{1}/NZ_CP053851_Region3:{1}/NZ_CP053851_Region4:{3}	NZ_CP053851_Region1:{539569-594522}/NZ_CP053851_Region2:{713643-734542}/NZ_CP053851_Region3:{3823590-3849882}/NZ_CP053851_Region4:{4832420-4878730}	NZ_CP053851_Region1:{48}/NZ_CP053851_Region2:{24}/NZ_CP053851_Region3:{20}/NZ_CP053851_Region4:{29}	NZ_CP053851_Region1:{BGC0002476.2[10]||BGC0002413.3[9]||BGC0002414.3[9]||BGC0002495.2[5]||BGC0002679.2[4]||BGC0000451.5[4]||BGC0000343.5[3]||BGC0002474.2[3]||BGC0002680.2[6]||BGC0000368.5[4]||BGC0001502.4[3]||BGC0000352.5[2]||BGC0001783.5[2]||BGC0001652.5[2]||BGC0000392.5[3]||BGC0000300.5[3]||BGC0001114.5[2]||BGC0000294.5[2]||BGC0002528.3[2]||BGC0002695.2[2]||BGC0000309.5[2]||BGC0001185.5[2]||BGC0001890.3[2]||BGC0002473.3[2]||BGC0002696.2[2]||BGC0000371.5[2]||BGC0002017.3[2]||BGC0001752.4[2]||BGC0001211.5[2]||BGC0000454.5[2]||BGC0002494.3[2]||BGC0002493.3[2]||BGC0001351.3[2]||BGC0002544.3[2]||BGC0002686.2[2]||BGC0002466.3[2]||BGC0002415.2[2]||BGC0000423.5[2]||BGC0000366.5[2]}/NZ_CP053851_Region2:{-}/NZ_CP053851_Region3:{BGC0000781.3[2]}/NZ_CP053851_Region4:{BGC0001055.5[12]||BGC0002570.2[5]||BGC0000467.5[4]||BGC0002715.2[4]||BGC0002475.3[2]}	BGC0000294.5/BGC0000300.5/BGC0000309.5/BGC0000343.5/BGC0000352.5/BGC0000366.5/BGC0000368.5/BGC0000371.5/BGC0000392.5/BGC0000423.5/BGC0000451.5/BGC0000454.5/BGC0000467.5/BGC0000781.3/BGC0001055.5/BGC0001114.5/BGC0001185.5/BGC0001211.5/BGC0001351.3/BGC0001502.4/BGC0001652.5/BGC0001752.4/BGC0001783.5/BGC0001890.3/BGC0002017.3/BGC0002413.3/BGC0002414.3/BGC0002415.2/BGC0002466.3/BGC0002473.3/BGC0002474.2/BGC0002475.3/BGC0002476.2/BGC0002493.3/BGC0002494.3/BGC0002495.2/BGC0002528.3/BGC0002544.3/BGC0002570.2/BGC0002679.2/BGC0002680.2/BGC0002686.2/BGC0002695.2/BGC0002696.2/BGC0002715.2	(NRP-metallophore)x2/(NRPS)x2/azole-containing-RiPP/T1PKS/terpene-precursor	7	https://progenomes.embl.de/genome.cgi?gtdb_id=GCA_013459015.1	-
Refseq	GCF_013459175.1	ASM1345917v1	SAMN14966947	Escherichia coli	562	CE1628	2023-06-14	2020	2020-07-22	HGAP v. v6	1	0	1	NZ_CP053852.1	5077833	5077833	-	False	c	30x	Escherichia coli strain CE1628 chromosome, complete genome	-	-	FALSE	PacBio	long_read_only	de_novo	FALSE	False	False	4894	4776	4661	115	8, 7, 7 (5S, 16S, 23S)	88	8	61	7136	3	132550	56	7136	1452	5	4400	1455	0	0	0	0	0	0	0.0261	TRUE	interspersed	FALSE	Bacteria	Pseudomonadota	Gammaproteobacteria	Enterobacterales	Enterobacteriaceae	Escherichia	Escherichia coli	Escherichia coli	Bacteria	Pseudomonadota	Gammaproteobacteria	Enterobacterales	Enterobacteriaceae	Escherichia	Escherichia coli	7	-	1542/1541/1542/1542/1542/1542/1542	NZ_CP053852.1/NZ_CP053852.1/NZ_CP053852.1/NZ_CP053852.1/NZ_CP053852.1/NZ_CP053852.1/NZ_CP053852.1	706554/3416280/4214641/4761261/4873054/5026258/5072811	708096/3417821/4216183/4762803/4874596/5027800/5074353	1/-1/-1/1/1/1/1	99.7	NZ_CP053852_Region1:{terpene-precursor}/NZ_CP053852_Region2:{NRP-metallophore+NRPS}/NZ_CP053852_Region3:{T1PKS+NRP-metallophore+NRPS}/NZ_CP053852_Region4:{azole-containing-RiPP}	NZ_CP053852_Region1:{1}/NZ_CP053852_Region2:{2}/NZ_CP053852_Region3:{3}/NZ_CP053852_Region4:{1}	NZ_CP053852_Region1:{898519-919418}/NZ_CP053852_Region2:{1087567-1142520}/NZ_CP053852_Region3:{1665755-1728954}/NZ_CP053852_Region4:{2742119-2768411}	NZ_CP053852_Region1:{24}/NZ_CP053852_Region2:{48}/NZ_CP053852_Region3:{39}/NZ_CP053852_Region4:{20}	NZ_CP053852_Region1:{-}/NZ_CP053852_Region2:{BGC0002476.2[10]||BGC0002413.3[9]||BGC0002414.3[9]||BGC0002495.2[5]||BGC0002679.2[4]||BGC0000451.5[4]||BGC0000343.5[3]||BGC0002474.2[3]||BGC0002680.2[6]||BGC0000368.5[4]||BGC0001502.4[3]||BGC0000352.5[2]||BGC0001783.5[2]||BGC0001652.5[2]||BGC0000392.5[3]||BGC0000300.5[3]||BGC0001114.5[2]||BGC0000294.5[2]||BGC0002528.3[2]||BGC0002695.2[2]||BGC0000309.5[2]||BGC0001890.3[2]||BGC0001185.5[2]||BGC0002473.3[2]||BGC0002696.2[2]||BGC0000371.5[2]||BGC0002017.3[2]||BGC0001752.4[2]||BGC0001211.5[2]||BGC0000454.5[2]||BGC0002494.3[2]||BGC0002493.3[2]||BGC0001351.3[2]||BGC0002544.3[2]||BGC0002686.2[2]||BGC0002466.3[2]||BGC0002415.2[2]||BGC0000423.5[2]||BGC0000366.5[2]}/NZ_CP053852_Region3:{BGC0001055.5[22]||BGC0002570.2[5]||BGC0000467.5[4]||BGC0002715.2[4]||BGC0002475.3[2]||BGC0000446.5[3]}/NZ_CP053852_Region4:{BGC0000781.3[2]}	BGC0000294.5/BGC0000300.5/BGC0000309.5/BGC0000343.5/BGC0000352.5/BGC0000366.5/BGC0000368.5/BGC0000371.5/BGC0000392.5/BGC0000423.5/BGC0000446.5/BGC0000451.5/BGC0000454.5/BGC0000467.5/BGC0000781.3/BGC0001055.5/BGC0001114.5/BGC0001185.5/BGC0001211.5/BGC0001351.3/BGC0001502.4/BGC0001652.5/BGC0001752.4/BGC0001783.5/BGC0001890.3/BGC0002017.3/BGC0002413.3/BGC0002414.3/BGC0002415.2/BGC0002466.3/BGC0002473.3/BGC0002474.2/BGC0002475.3/BGC0002476.2/BGC0002493.3/BGC0002494.3/BGC0002495.2/BGC0002528.3/BGC0002544.3/BGC0002570.2/BGC0002679.2/BGC0002680.2/BGC0002686.2/BGC0002695.2/BGC0002696.2/BGC0002715.2	(NRP-metallophore)x2/(NRPS)x2/azole-containing-RiPP/T1PKS/terpene-precursor	7	https://progenomes.embl.de/genome.cgi?gtdb_id=GCA_013459175.1	-
Refseq	GCF_013459415.1	ASM1345941v1	SAMN15041781	Martelella sp. NC18	2740297	NC18	2023-08-14	2020	2020-07-22	SPAdes v3.9.0; HGAP4_SMRT_Link v7.0.1	1	2	3	NZ_CP054858.1/NZ_CP054859.1/NZ_CP054860.1	6109459	5586623/263333/259503	263333	False/True/True	c/c/c	115x/115x/115x	Martelella sp. NC18 chromosome, complete genome/Martelella sp. NC18 plasmid unnamed1, complete sequence/Martelella sp. NC18 plasmid unnamed2, complete sequence	-	-	FALSE	PacBio	hybrid	de_novo	FALSE	False/False/False	False/False/False	5891	5833	5561	272	2, 2, 2 (5S, 16S, 23S)	48	4	80	6602	1	119881	79	6602	1162	1	1927	1927	0	0	0	0	0	0	0.01962	FALSE	interspersed	FALSE	Bacteria	Pseudomonadota	Alphaproteobacteria	Hyphomicrobiales	Aurantimonadaceae	Martelella	Martelella sp. NC18	-	Bacteria	Pseudomonadota	Alphaproteobacteria	Rhizobiales	Rhizobiaceae	Martelella	Martelella sp013459645	2	-	1482/1482	NZ_CP054858.1/NZ_CP054858.1	550042/5451021	551524/5452503	1/1	100	NZ_CP054858_Region1:{NAGGN}/NZ_CP054858_Region2:{terpene}/NZ_CP054858_Region3:{betalactone}/NZ_CP054858_Region4:{RiPP-like}/NZ_CP054858_Region5:{terpene-precursor}	NZ_CP054858_Region1:{1}/NZ_CP054858_Region2:{1}/NZ_CP054858_Region3:{1}/NZ_CP054858_Region4:{1}/NZ_CP054858_Region5:{1}	NZ_CP054858_Region1:{855861-870658}/NZ_CP054858_Region2:{2076785-2097636}/NZ_CP054858_Region3:{4855686-4879588}/NZ_CP054858_Region4:{4971203-4982090}/NZ_CP054858_Region5:{5089631-5110539}	NZ_CP054858_Region1:{15}/NZ_CP054858_Region2:{19}/NZ_CP054858_Region3:{25}/NZ_CP054858_Region4:{9}/NZ_CP054858_Region5:{18}	NZ_CP054858_Region1:{BGC0000093.5[2]}/NZ_CP054858_Region2:{-}/NZ_CP054858_Region3:{-}/NZ_CP054858_Region4:{-}/NZ_CP054858_Region5:{-}	BGC0000093.5	betalactone/NAGGN/RiPP-like/terpene/terpene-precursor	5	https://progenomes.embl.de/genome.cgi?gtdb_id=GCA_013459415.1	-
Refseq	GCF_013459645.1	ASM1345964v1	SAMN15042369	Martelella sp. NC20	2740298	NC20	2023-08-14	2020	2020-07-22	SPAdes v3.9.0; HGAP4_SMRT_Link v7.0.1	1	2	3	NZ_CP054861.1/NZ_CP054862.1/NZ_CP054863.1	6109677	5586823/259514/263340	263340	False/True/True	c/c/c	115x/115x/115x	Martelella sp. NC20 chromosome, complete genome/Martelella sp. NC20 plasmid unnamed1, complete sequence/Martelella sp. NC20 plasmid unnamed2, complete sequence	-	-	FALSE	PacBio	hybrid	de_novo	FALSE	False/False/False	False/False/False	5847	5789	5594	195	2, 2, 2 (5S, 16S, 23S)	48	4	80	6603	1	119892	79	6603	1163	1	1927	1927	0	0	0	0	0	0	0.01962	FALSE	interspersed	FALSE	Bacteria	Pseudomonadota	Alphaproteobacteria	Hyphomicrobiales	Aurantimonadaceae	Martelella	Martelella sp. NC20	-	Bacteria	Pseudomonadota	Alphaproteobacteria	Rhizobiales	Rhizobiaceae	Martelella	Martelella sp013459645	2	-	1482/1482	NZ_CP054861.1/NZ_CP054861.1	290518/976178	292000/977660	-1/-1	100	NZ_CP054861_Region1:{terpene-precursor}/NZ_CP054861_Region2:{RiPP-like}/NZ_CP054861_Region3:{betalactone}/NZ_CP054861_Region4:{terpene}/NZ_CP054861_Region5:{NAGGN}	NZ_CP054861_Region1:{1}/NZ_CP054861_Region2:{1}/NZ_CP054861_Region3:{1}/NZ_CP054861_Region4:{1}/NZ_CP054861_Region5:{1}	NZ_CP054861_Region1:{1318155-1339063}/NZ_CP054861_Region2:{1446604-1457491}/NZ_CP054861_Region3:{1549110-1573012}/NZ_CP054861_Region4:{4331180-4352031}/NZ_CP054861_Region5:{5558191-5572988}	NZ_CP054861_Region1:{18}/NZ_CP054861_Region2:{9}/NZ_CP054861_Region3:{25}/NZ_CP054861_Region4:{19}/NZ_CP054861_Region5:{13}	NZ_CP054861_Region1:{-}/NZ_CP054861_Region2:{-}/NZ_CP054861_Region3:{-}/NZ_CP054861_Region4:{-}/NZ_CP054861_Region5:{-}	-	betalactone/NAGGN/RiPP-like/terpene/terpene-precursor	5	https://progenomes.embl.de/genome.cgi?gtdb_id=GCA_013459645.1	-
Refseq	GCF_013460135.1	ASM1346013v1	SAMN11191591	Arsenophonus endosymbiont of Aphis craccivora	1231049	-	2023-08-07	2020	2020-07-22	Geneious + Manual v6.1.8	1	1	2	NZ_CP038155.1/NZ_CP038156.1	2424437	2402715/21722	21722	False/True	c/c	30x/30x	Arsenophonus endosymbiont of Aphis craccivora isolate Ash chromosome, complete gen/Arsenophonus endosymbiont of Aphis craccivora isolate Ash plasmid unnamed1, comple	NZ_JRLH00000000.1/NZ_JRLH00000000.1	-	FALSE	ONT	hybrid	reference_based	FALSE	False/False	False/True	2505	2429	1825	604	6, 6, 6 (5S, 16S, 23S)	53	5	294	5862	2	354071	289	5862	1083	5	2215	2159	0	0	0	0	0	0	0.14604	FALSE	interspersed	FALSE	Bacteria	Pseudomonadota	Gammaproteobacteria	Enterobacterales	Morganellaceae	Arsenophonus	Arsenophonus endosymbiont of Aphis craccivora	-	Bacteria	Pseudomonadota	Gammaproteobacteria	Enterobacterales_A	Enterobacteriaceae_A	Arsenophonus	Arsenophonus nilaparvatae	6	-	1545/1545/1545/1545/1545/1545	NZ_CP038155.1/NZ_CP038155.1/NZ_CP038155.1/NZ_CP038155.1/NZ_CP038155.1/NZ_CP038155.1	380265/762667/1149636/1227093/1502411/2367447	381810/764212/1151181/1228638/1503956/2368992	1/1/-1/-1/-1/1	99.9	NZ_CP038155_Region1:{terpene-precursor}/NZ_CP038155_Region2:{NI-siderophore}/NZ_CP038155_Region3:{RiPP-like}/NZ_CP038155_Region4:{NRPS}/NZ_CP038155_Region5:{hserlactone}	NZ_CP038155_Region1:{1}/NZ_CP038155_Region2:{1}/NZ_CP038155_Region3:{1}/NZ_CP038155_Region4:{1}/NZ_CP038155_Region5:{1}	NZ_CP038155_Region1:{422250-443170}/NZ_CP038155_Region2:{1382122-1411744}/NZ_CP038155_Region3:{1448273-1459205}/NZ_CP038155_Region4:{1544572-1594063}/NZ_CP038155_Region5:{1691818-1712359}	NZ_CP038155_Region1:{23}/NZ_CP038155_Region2:{48}/NZ_CP038155_Region3:{12}/NZ_CP038155_Region4:{58}/NZ_CP038155_Region5:{32}	NZ_CP038155_Region1:{BGC0001595.3[2]}/NZ_CP038155_Region2:{BGC0000784.3[8]||BGC0001870.3[6]||BGC0002468.2[3]||BGC0002413.3[2]||BGC0002495.2[2]||BGC0002685.2[2]||BGC0000366.5[2]}/NZ_CP038155_Region3:{-}/NZ_CP038155_Region4:{BGC0002468.2[6]}/NZ_CP038155_Region5:{BGC0002468.2[3]}	(BGC0002468.2)x3/BGC0000366.5/BGC0000784.3/BGC0001595.3/BGC0001870.3/BGC0002413.3/BGC0002495.2/BGC0002685.2	hserlactone/NI-siderophore/NRPS/RiPP-like/terpene-precursor	5	https://progenomes.embl.de/genome.cgi?gtdb_id=GCA_013460135.1	-
Refseq	GCF_013460375.1	ASM1346037v1	SAMN11584475	Ehrlichia ruminantium	779	Springbokfontein7	2023-04-28	2020	2020-07-22	CLC NGS Cell v7	1	0	1	NZ_CP040111.1	1505922	1505922	-	False	c	431x	Ehrlichia ruminantium strain Springbokfontein7 chromosome, complete genome	NC_005295.2 Ehrlichia ruminantium Welgevonden	-	FALSE	Other	short_read_only	reference_based	FALSE	False	False	985	942	926	16	1, 1, 1 (5S, 16S, 23S)	36	4	40	2929	1	33928	10	2929	1036	30	1014	678	0	0	0	0	0	0	0.02253	FALSE	interspersed	FALSE	Bacteria	Pseudomonadota	Alphaproteobacteria	Rickettsiales	Anaplasmataceae	Ehrlichia	Ehrlichia ruminantium	Ehrlichia ruminantium	Bacteria	Pseudomonadota	Alphaproteobacteria	Rickettsiales	Anaplasmataceae	Ehrlichia	Ehrlichia ruminantium	1	-	1506	NZ_CP040111.1	322124	323630	1	-	NZ_CP040111_Region1:{terpene-precursor}	NZ_CP040111_Region1:{1}	NZ_CP040111_Region1:{962910-983716}	NZ_CP040111_Region1:{12}	NZ_CP040111_Region1:{-}	-	terpene-precursor	1	https://progenomes.embl.de/genome.cgi?gtdb_id=GCA_013460375.1	-
Refseq	GCF_013460855.1	ASM1346085v1	SAMN11584473	Ehrlichia ruminantium	779	Springbokfontein5	2023-09-03	2020	2020-07-22	CLC NGS Cell v7	1	0	1	NZ_CP040113.1	1486110	1486110	-	False	c	50x	Ehrlichia ruminantium strain Springbokfontein5 chromosome, complete genome	NC_005295.2 Ehrlichia ruminantium Welgevonden	-	FALSE	Other	short_read_only	reference_based	FALSE	False	False	986	943	925	18	1, 1, 1 (5S, 16S, 23S)	36	4	26	2923	1	24503	10	2923	1040	16	1322	670	0	0	0	0	0	0	0.01649	FALSE	interspersed	FALSE	Bacteria	Pseudomonadota	Alphaproteobacteria	Rickettsiales	Anaplasmataceae	Ehrlichia	Ehrlichia ruminantium	Ehrlichia ruminantium	Bacteria	Pseudomonadota	Alphaproteobacteria	Rickettsiales	Anaplasmataceae	Ehrlichia	Ehrlichia ruminantium	1	-	1506	NZ_CP040113.1	319808	321314	1	-	NZ_CP040113_Region1:{terpene-precursor}	NZ_CP040113_Region1:{1}	NZ_CP040113_Region1:{952041-972847}	NZ_CP040113_Region1:{12}	NZ_CP040113_Region1:{-}	-	terpene-precursor	1	https://progenomes.embl.de/genome.cgi?gtdb_id=GCA_013460855.1	-
Refseq	GCF_013461095.1	ASM1346109v1	SAMN11584472	Ehrlichia ruminantium	779	Springbokfontein4	2023-09-03	2020	2020-07-22	CLC NGS Cell v7	1	0	1	NZ_CP040114.1	1512227	1512227	-	False	c	48x	Ehrlichia ruminantium strain Springbokfontein4 chromosome, complete genome	NC_005295.2 Ehrlichia ruminantium Welgevonden	-	FALSE	Other	short_read_only	reference_based	FALSE	False	False	987	944	926	18	1, 1, 1 (5S, 16S, 23S)	36	4	49	2928	1	42922	10	2928	1036	39	1289	766	0	0	0	0	0	0	0.02838	FALSE	interspersed	FALSE	Bacteria	Pseudomonadota	Alphaproteobacteria	Rickettsiales	Anaplasmataceae	Ehrlichia	Ehrlichia ruminantium	Ehrlichia ruminantium	Bacteria	Pseudomonadota	Alphaproteobacteria	Rickettsiales	Anaplasmataceae	Ehrlichia	Ehrlichia ruminantium	1	-	1506	NZ_CP040114.1	323734	325240	1	-	NZ_CP040114_Region1:{terpene-precursor}	NZ_CP040114_Region1:{1}	NZ_CP040114_Region1:{966650-987456}	NZ_CP040114_Region1:{12}	NZ_CP040114_Region1:{-}	-	terpene-precursor	1	https://progenomes.embl.de/genome.cgi?gtdb_id=GCA_013461095.1	-
Refseq	GCF_013461435.1	ASM1346143v1	SAMN11584470	Ehrlichia ruminantium	779	Springbokfontein1	2023-09-03	2020	2020-07-22	CLC NGS Cell v7	1	0	1	NZ_CP040116.1	1505693	1505693	-	False	c	407x	Ehrlichia ruminantium strain Springbokfontein1 chromosome, complete genome	NC_005295.2 Ehrlichia ruminantium Welgevonden	-	FALSE	Other	short_read_only	reference_based	FALSE	False	False	997	954	932	22	1, 1, 1 (5S, 16S, 23S)	36	4	47	2517	1	38149	10	2517	1034	37	1061	697	0	0	0	0	0	0	0.02534	FALSE	interspersed	FALSE	Bacteria	Pseudomonadota	Alphaproteobacteria	Rickettsiales	Anaplasmataceae	Ehrlichia	Ehrlichia ruminantium	Ehrlichia ruminantium	Bacteria	Pseudomonadota	Alphaproteobacteria	Rickettsiales	Anaplasmataceae	Ehrlichia	Ehrlichia ruminantium	1	-	1506	NZ_CP040116.1	324253	325759	1	-	NZ_CP040116_Region1:{terpene-precursor}	NZ_CP040116_Region1:{1}	NZ_CP040116_Region1:{960857-981663}	NZ_CP040116_Region1:{12}	NZ_CP040116_Region1:{-}	-	terpene-precursor	1	https://progenomes.embl.de/genome.cgi?gtdb_id=GCA_013461435.1	-
Refseq	GCF_013461585.1	ASM1346158v1	SAMN11584469	Ehrlichia ruminantium	779	Nonile	2023-09-03	2020	2020-07-22	CLC NGS Cell v7	1	0	1	NZ_CP040117.1	1506425	1506425	-	False	c	140x	Ehrlichia ruminantium strain Nonile chromosome, complete genome	NC_005295.2 Ehrlichia ruminantium Welgevonden	-	FALSE	Other	short_read_only	reference_based	FALSE	False	False	988	945	923	22	1, 1, 1 (5S, 16S, 23S)	36	4	47	2515	1	38292	10	2515	1034	37	1070	688	0	0	0	0	0	0	0.02542	FALSE	interspersed	FALSE	Bacteria	Pseudomonadota	Alphaproteobacteria	Rickettsiales	Anaplasmataceae	Ehrlichia	Ehrlichia ruminantium	Ehrlichia ruminantium	Bacteria	Pseudomonadota	Alphaproteobacteria	Rickettsiales	Anaplasmataceae	Ehrlichia	Ehrlichia ruminantium	1	-	1506	NZ_CP040117.1	324267	325773	1	-	NZ_CP040117_Region1:{terpene-precursor}	NZ_CP040117_Region1:{1}	NZ_CP040117_Region1:{961965-982771}	NZ_CP040117_Region1:{12}	NZ_CP040117_Region1:{-}	-	terpene-precursor	1	https://progenomes.embl.de/genome.cgi?gtdb_id=GCA_013461585.1	-
Refseq	GCF_013462075.1	ASM1346207v1	SAMN11584466	Ehrlichia ruminantium	779	Grootvallei	2023-09-03	2020	2020-07-22	CLC NGS Cell v7	1	0	1	NZ_CP040120.1	1511004	1511004	-	False	c	340x	Ehrlichia ruminantium strain Grootvallei chromosome, complete genome	NC_005295.2 Ehrlichia ruminantium Welgevonden	-	FALSE	Other	short_read_only	reference_based	FALSE	False	False	985	942	924	18	1, 1, 1 (5S, 16S, 23S)	36	4	45	2933	1	38859	10	2933	1034	35	1161	696	0	0	0	0	0	0	0.02572	FALSE	interspersed	FALSE	Bacteria	Pseudomonadota	Alphaproteobacteria	Rickettsiales	Anaplasmataceae	Ehrlichia	Ehrlichia ruminantium	Ehrlichia ruminantium	Bacteria	Pseudomonadota	Alphaproteobacteria	Rickettsiales	Anaplasmataceae	Ehrlichia	Ehrlichia ruminantium	1	-	1506	NZ_CP040120.1	323006	324512	1	-	NZ_CP040120_Region1:{terpene-precursor}	NZ_CP040120_Region1:{1}	NZ_CP040120_Region1:{965851-986657}	NZ_CP040120_Region1:{12}	NZ_CP040120_Region1:{-}	-	terpene-precursor	1	https://progenomes.embl.de/genome.cgi?gtdb_id=GCA_013462075.1	-
Refseq	GCF_013462275.1	ASM1346227v1	SAMN11603266	Raoultella planticola	575	Rp_CZ180511	2022-12-01	2020	2020-07-22	cano v1.7.11	1	3	4	NZ_CP040183.1/NZ_CP040184.1/NZ_CP040185.1/NZ_CP040186.1	6308462	5742528/334854/120082/110998	334854	False/True/True/True	c/c/c/c	600x/600x/600x/600x	Raoultella planticola strain Rp_CZ180511 chromosome, complete genome/Raoultella planticola strain Rp_CZ180511 plasmid pRpNDM-1, complete sequence/Raoultella planticola strain Rp_CZ180511 plasmid pRpKPC-2, complete sequence/Raoultella planticola strain Rp_CZ180511 plasmid pRp_3, complete sequence	-	-	FALSE	ONT	long_read_only	de_novo	FALSE	False/False/False/False	False/False/False/False	6077	5953	5780	173	9, 8, 8 (5S, 16S, 23S)	86	13	84	5703	1	146461	65	5703	1241	19	2704	662	0	0	0	0	0	0	0.02322	FALSE	interspersed	FALSE	Bacteria	Pseudomonadota	Gammaproteobacteria	Enterobacterales	Enterobacteriaceae	Raoultella	Raoultella planticola	Raoultella planticola	Bacteria	Pseudomonadota	Gammaproteobacteria	Enterobacterales	Enterobacteriaceae	Klebsiella	Klebsiella planticola	8	-	1537/1543/1540/1538/1531/1534/1542/1540	NZ_CP040183.1/NZ_CP040183.1/NZ_CP040183.1/NZ_CP040183.1/NZ_CP040183.1/NZ_CP040183.1/NZ_CP040183.1/NZ_CP040183.1	494326/1359972/4671774/5033604/5445401/5487131/5576269/5692238	495863/1361515/4673314/5035142/5446932/5488665/5577811/5693778	1/1/-1/-1/-1/-1/-1/-1	98.7	NZ_CP040183_Region1:{arylpolyene}/NZ_CP040183_Region2:{azole-containing-RiPP}/NZ_CP040183_Region3:{NRP-metallophore+NRPS}/NZ_CP040183_Region4:{terpene-precursor}/NZ_CP040183_Region5:{RiPP-like}	NZ_CP040183_Region1:{1}/NZ_CP040183_Region2:{1}/NZ_CP040183_Region3:{2}/NZ_CP040183_Region4:{1}/NZ_CP040183_Region5:{1}	NZ_CP040183_Region1:{307574-351170}/NZ_CP040183_Region2:{3807211-3833489}/NZ_CP040183_Region3:{4190565-4244951}/NZ_CP040183_Region4:{4496924-4517823}/NZ_CP040183_Region5:{5680478-5691101}	NZ_CP040183_Region1:{45}/NZ_CP040183_Region2:{18}/NZ_CP040183_Region3:{42}/NZ_CP040183_Region4:{21}/NZ_CP040183_Region5:{7}	NZ_CP040183_Region1:{BGC0002008.3[17]||BGC0000836.5[17]||BGC0000837.4[7]||BGC0000838.3[2]}/NZ_CP040183_Region2:{BGC0000781.3[2]}/NZ_CP040183_Region3:{BGC0002476.2[10]||BGC0002413.3[9]||BGC0002414.3[9]||BGC0002495.2[5]||BGC0002679.2[4]||BGC0000451.5[4]||BGC0000343.5[3]||BGC0002474.2[3]||BGC0002680.2[6]||BGC0000368.5[4]||BGC0001502.4[3]||BGC0000352.5[2]||BGC0000392.5[3]||BGC0000460.5[2]||BGC0000300.5[4]||BGC0000454.5[3]||BGC0002494.3[3]||BGC0001351.3[3]||BGC0002686.2[3]||BGC0000294.5[2]||BGC0002324.3[2]||BGC0001185.5[2]||BGC0002528.3[2]||BGC0002695.2[2]||BGC0000309.5[2]||BGC0001890.3[2]||BGC0002492.3[2]||BGC0000401.5[2]||BGC0002473.3[2]||BGC0002696.2[2]||BGC0000371.5[2]||BGC0000359.5[2]||BGC0002688.2[2]||BGC0002017.3[2]||BGC0002466.3[2]||BGC0001752.4[2]||BGC0001211.5[2]||BGC0002493.3[2]||BGC0002544.3[2]||BGC0002410.3[2]||BGC0000423.5[2]||BGC0002415.2[2]}/NZ_CP040183_Region4:{BGC0000668.5[2]||BGC0001126.4[2]||BGC0001501.5[2]||BGC0001594.3[2]||BGC0001612.3[2]||BGC0001595.3[2]}/NZ_CP040183_Region5:{-}	BGC0000294.5/BGC0000300.5/BGC0000309.5/BGC0000343.5/BGC0000352.5/BGC0000359.5/BGC0000368.5/BGC0000371.5/BGC0000392.5/BGC0000401.5/BGC0000423.5/BGC0000451.5/BGC0000454.5/BGC0000460.5/BGC0000668.5/BGC0000781.3/BGC0000836.5/BGC0000837.4/BGC0000838.3/BGC0001126.4/BGC0001185.5/BGC0001211.5/BGC0001351.3/BGC0001501.5/BGC0001502.4/BGC0001594.3/BGC0001595.3/BGC0001612.3/BGC0001752.4/BGC0001890.3/BGC0002008.3/BGC0002017.3/BGC0002324.3/BGC0002410.3/BGC0002413.3/BGC0002414.3/BGC0002415.2/BGC0002466.3/BGC0002473.3/BGC0002474.2/BGC0002476.2/BGC0002492.3/BGC0002493.3/BGC0002494.3/BGC0002495.2/BGC0002528.3/BGC0002544.3/BGC0002679.2/BGC0002680.2/BGC0002686.2/BGC0002688.2/BGC0002695.2/BGC0002696.2	arylpolyene/azole-containing-RiPP/NRP-metallophore/NRPS/RiPP-like/terpene-precursor	6	https://progenomes.embl.de/genome.cgi?gtdb_id=GCA_013462275.1	-
Refseq	GCF_013462495.1	ASM1346249v1	SAMN11604374	Vibrio cholerae	666	VC1374	2023-09-03	2020	2020-07-22	HGAP v4	2	1	3	NZ_CP040172.1/NZ_CP040173.1/NZ_CP040171.1	4236364	3039067/1057006/140291	140291	False/False/True	c/c/c	100x/100x/100x	Vibrio cholerae strain VC1374 chromosome 1, complete sequence/Vibrio cholerae strain VC1374 chromosome 2, complete sequence/Vibrio cholerae strain VC1374 plasmid pVC1374, complete sequence	-	-	FALSE	PacBio	hybrid	de_novo	FALSE	False/False/False	False/False/False	3934	3807	3694	113	9, 8, 8 (5S, 16S, 23S)	98	4	74	13763	3	143832	69	6840	1161	5	13763	1345	0	0	0	0	0	0	0.03395	TRUE	tandem	FALSE	Bacteria	Pseudomonadota	Gammaproteobacteria	Vibrionales	Vibrionaceae	Vibrio	Vibrio cholerae	Vibrio cholerae	Bacteria	Pseudomonadota	Gammaproteobacteria	Enterobacterales	Vibrionaceae	Vibrio	Vibrio cholerae	8	-	1543/1543/1543/1543/1543/1541/1540/1543	NZ_CP040172.1/NZ_CP040172.1/NZ_CP040172.1/NZ_CP040172.1/NZ_CP040172.1/NZ_CP040172.1/NZ_CP040172.1/NZ_CP040172.1	46377/143617/149080/400940/2285607/2746716/2824320/3007948	47920/145160/150623/402483/2287150/2748257/2825860/3009491	1/1/1/1/-1/-1/-1/-1	99.6	NZ_CP040172_Region1:{betalactone}/NZ_CP040172_Region2:{NRP-metallophore+NRPS}/NZ_CP040172_Region3:{isocyanide}/NZ_CP040172_Region4:{terpene-precursor}/NZ_CP040172_Region5:{NRP-metallophore}/NZ_CP040173_Region1:{ectoine}	NZ_CP040172_Region1:{1}/NZ_CP040172_Region2:{2}/NZ_CP040172_Region3:{1}/NZ_CP040172_Region4:{1}/NZ_CP040172_Region5:{1}/NZ_CP040173_Region1:{1}	NZ_CP040172_Region1:{400640-428203}/NZ_CP040172_Region2:{701710-748963}/NZ_CP040172_Region3:{962113-1003939}/NZ_CP040172_Region4:{2089616-2110500}/NZ_CP040172_Region5:{2197633-2241098}/NZ_CP040173_Region1:{270131-280547}	NZ_CP040172_Region1:{21}/NZ_CP040172_Region2:{36}/NZ_CP040172_Region3:{37}/NZ_CP040172_Region4:{21}/NZ_CP040172_Region5:{36}/NZ_CP040173_Region1:{9}	NZ_CP040172_Region1:{-}/NZ_CP040172_Region2:{BGC0000460.5[3]||BGC0000945.3[2]}/NZ_CP040172_Region3:{BGC0001890.3[8]}/NZ_CP040172_Region4:{-}/NZ_CP040172_Region5:{BGC0002494.3[11]||BGC0000454.5[4]||BGC0000460.5[4]||BGC0001890.3[4]||BGC0002688.2[3]||BGC0000392.5[3]||BGC0002492.3[3]||BGC0002495.2[5]||BGC0002413.3[3]||BGC0000368.5[3]||BGC0000366.5[3]||BGC0002324.3[2]||BGC0001185.5[2]||BGC0000309.5[2]||BGC0001345.5[2]||BGC0002491.3[2]||BGC0002528.3[2]||BGC0002696.2[2]||BGC0000371.5[2]||BGC0000451.5[2]||BGC0000343.5[2]||BGC0000359.5[2]||BGC0002473.3[2]||BGC0002689.2[2]||BGC0001437.5[2]||BGC0002017.3[2]||BGC0002414.3[2]||BGC0002476.2[2]||BGC0002686.2[2]||BGC0002544.3[2]||BGC0000300.5[2]||BGC0002410.3[2]}/NZ_CP040173_Region1:{BGC0000854.3[3]||BGC0000857.3[3]||BGC0000856.3[3]||BGC0000859.3[3]||BGC0000855.3[2]||BGC0000860.3[2]||BGC0000852.5[2]||BGC0002052.3[2]||BGC0000858.3[2]}	(BGC0000460.5)x2/(BGC0001890.3)x2/BGC0000300.5/BGC0000309.5/BGC0000343.5/BGC0000359.5/BGC0000366.5/BGC0000368.5/BGC0000371.5/BGC0000392.5/BGC0000451.5/BGC0000454.5/BGC0000852.5/BGC0000854.3/BGC0000855.3/BGC0000856.3/BGC0000857.3/BGC0000858.3/BGC0000859.3/BGC0000860.3/BGC0000945.3/BGC0001185.5/BGC0001345.5/BGC0001437.5/BGC0002017.3/BGC0002052.3/BGC0002324.3/BGC0002410.3/BGC0002413.3/BGC0002414.3/BGC0002473.3/BGC0002476.2/BGC0002491.3/BGC0002492.3/BGC0002494.3/BGC0002495.2/BGC0002528.3/BGC0002544.3/BGC0002686.2/BGC0002688.2/BGC0002689.2/BGC0002696.2	(NRP-metallophore)x2/betalactone/ectoine/isocyanide/NRPS/terpene-precursor	7	https://progenomes.embl.de/genome.cgi?gtdb_id=GCA_013462495.1	-
Refseq	GCF_013462805.1	ASM1346280v1	SAMN11772250	Acidithiobacillus ferrooxidans	920	YNTRS-40	2022-12-08	2020	2020-07-22	CANU v1.7.11	1	1	2	NZ_CP040511.1/NZ_CP040512.1	3257037	3209933/47104	47104	False/True	c/c	152x/152x	Acidithiobacillus ferrooxidans strain YNTRS-40 chromosome, complete genome/Acidithiobacillus ferrooxidans strain YNTRS-40 plasmid p1, complete sequence	-	-	FALSE	ONT	long_read_only	de_novo	FALSE	False/False	False/False	3329	3272	3186	86	2, 2, 2 (5S, 16S, 23S)	47	4	75	14114	3	159102	73	5233	1419	2	14114	8250	0	0	0	0	0	0	0.04885	TRUE	tandem	FALSE	Bacteria	Pseudomonadota	Acidithiobacillia	Acidithiobacillales	Acidithiobacillaceae	Acidithiobacillus	Acidithiobacillus ferrooxidans	Acidithiobacillus ferrooxidans	Bacteria	Pseudomonadota	Gammaproteobacteria	Acidithiobacillales	Acidithiobacillaceae	Acidithiobacillus	Acidithiobacillus ferrooxidans	2	-	1536/1536	NZ_CP040511.1/NZ_CP040511.1	415933/2997699	417469/2999235	1/-1	100	NZ_CP040511_Region1:{arylpolyene}/NZ_CP040511_Region2:{butyrolactone}/NZ_CP040511_Region3:{terpene-precursor}/NZ_CP040511_Region4:{hserlactone}/NZ_CP040511_Region5:{azole-containing-RiPP}/NZ_CP040511_Region6:{terpene}/NZ_CP040511_Region7:{T1PKS}	NZ_CP040511_Region1:{1}/NZ_CP040511_Region2:{1}/NZ_CP040511_Region3:{1}/NZ_CP040511_Region4:{1}/NZ_CP040511_Region5:{1}/NZ_CP040511_Region6:{1}/NZ_CP040511_Region7:{1}	NZ_CP040511_Region1:{898050-939243}/NZ_CP040511_Region2:{1082390-1093196}/NZ_CP040511_Region3:{1710327-1731247}/NZ_CP040511_Region4:{1731615-1752166}/NZ_CP040511_Region5:{1825605-1847711}/NZ_CP040511_Region6:{1857615-1880748}/NZ_CP040511_Region7:{2904039-2951499}	NZ_CP040511_Region1:{37}/NZ_CP040511_Region2:{11}/NZ_CP040511_Region3:{19}/NZ_CP040511_Region4:{27}/NZ_CP040511_Region5:{20}/NZ_CP040511_Region6:{21}/NZ_CP040511_Region7:{41}	NZ_CP040511_Region1:{-}/NZ_CP040511_Region2:{-}/NZ_CP040511_Region3:{-}/NZ_CP040511_Region4:{BGC0001480.3[2]||BGC0000413.5[2]}/NZ_CP040511_Region5:{-}/NZ_CP040511_Region6:{-}/NZ_CP040511_Region7:{-}	BGC0000413.5/BGC0001480.3	arylpolyene/azole-containing-RiPP/butyrolactone/hserlactone/T1PKS/terpene/terpene-precursor	7	https://progenomes.embl.de/genome.cgi?gtdb_id=GCA_013462805.1	-
Refseq	GCF_013462975.1	ASM1346297v1	SAMN11842353	Candidatus Liberibacter asiaticus	34021	-	2023-05-07	2020	2020-07-22	HGAP v. v7.0.0	1	0	1	NZ_CP040636.1	1237165	1237165	-	False	c	1283x	Candidatus Liberibacter asiaticus isolate JRPAMB1 chromosome, complete genome	-	-	FALSE	PacBio	long_read_only	de_novo	FALSE	False	False	1121	1065	1040	25	3, 3, 3 (5S, 16S, 23S)	44	3	19	6037	1	37885	17	6037	1469	2	945	800	0	0	0	0	0	0	0.03062	FALSE	interspersed	FALSE	Bacteria	Pseudomonadota	Alphaproteobacteria	Hyphomicrobiales	Rhizobiaceae	Liberibacter	Candidatus Liberibacter asiaticus	Candidatus Liberibacter asiaticus	Bacteria	Pseudomonadota	Alphaproteobacteria	Rhizobiales	Rhizobiaceae	Liberibacter	Liberibacter asiaticus	3	-	1502/1502/1502	NZ_CP040636.1/NZ_CP040636.1/NZ_CP040636.1	226562/1026251/1094290	228064/1027753/1095792	1/-1/-1	100	NZ_CP040636_Region1:{terpene}/NZ_CP040636_Region2:{terpene-precursor}/NZ_CP040636_Region3:{T3PKS}	NZ_CP040636_Region1:{1}/NZ_CP040636_Region2:{1}/NZ_CP040636_Region3:{1}	NZ_CP040636_Region1:{589988-610887}/NZ_CP040636_Region2:{746928-767824}/NZ_CP040636_Region3:{841526-882716}	NZ_CP040636_Region1:{19}/NZ_CP040636_Region2:{18}/NZ_CP040636_Region3:{33}	NZ_CP040636_Region1:{-}/NZ_CP040636_Region2:{-}/NZ_CP040636_Region3:{BGC0002561.3[2]||BGC0001079.5[2]||BGC0001078.5[2]||BGC0000286.3[2]||BGC0001083.5[2]||BGC0001080.5[2]||BGC0000934.4[2]||BGC0000679.5[2]||BGC0001848.4[2]}	BGC0000286.3/BGC0000679.5/BGC0000934.4/BGC0001078.5/BGC0001079.5/BGC0001080.5/BGC0001083.5/BGC0001848.4/BGC0002561.3	T3PKS/terpene/terpene-precursor	3	https://progenomes.embl.de/genome.cgi?gtdb_id=GCA_013462975.1	-
Refseq	GCF_013463155.1	ASM1346315v1	SAMN11866836	Staphylococcus sp. 17KM0847	2583989	17KM0847	2023-09-03	2020	2020-07-22	unicycler v22.05.2019	1	0	1	NZ_CP040781.1	1986507	1986507	-	False	c	100x	Staphylococcus sp. 17KM0847 chromosome, complete genome	-	-	TRUE	Other	short_read_only	de_novo	FALSE	False	False	1916	1836	1811	25	7, 6, 6 (5S, 16S, 23S)	57	4	24	7260	3	67237	16	5207	1872	8	7260	2676	0	0	0	0	0	0	0.03385	TRUE	tandem	FALSE	Bacteria	Bacillota	Bacilli	Bacillales	Staphylococcaceae	Staphylococcus	Staphylococcus sp. 17KM0847	-	Bacteria	Bacillota	Bacilli	Staphylococcales	Staphylococcaceae	Staphylococcus	Staphylococcus sp013463155	6	-	1551/1551/1551/1551/1551/1551	NZ_CP040781.1/NZ_CP040781.1/NZ_CP040781.1/NZ_CP040781.1/NZ_CP040781.1/NZ_CP040781.1	88925/132887/138051/1331885/1468079/1556097	90476/134438/139602/1333436/1469630/1557648	1/1/1/-1/-1/-1	99.8	NZ_CP040781_Region1:{terpene-precursor}/NZ_CP040781_Region2:{cyclic-lactone-autoinducer}/NZ_CP040781_Region3:{NI-siderophore}	NZ_CP040781_Region1:{1}/NZ_CP040781_Region2:{1}/NZ_CP040781_Region3:{1}	NZ_CP040781_Region1:{1021855-1042736}/NZ_CP040781_Region2:{1428944-1449650}/NZ_CP040781_Region3:{1557892-1590914}	NZ_CP040781_Region1:{22}/NZ_CP040781_Region2:{20}/NZ_CP040781_Region3:{30}	NZ_CP040781_Region1:{BGC0001595.3[2]||BGC0001126.4[2]||BGC0001501.5[2]||BGC0001594.3[2]||BGC0001612.3[2]||BGC0000668.5[2]||BGC0000279.5[2]}/NZ_CP040781_Region2:{-}/NZ_CP040781_Region3:{BGC0000944.5[3]||BGC0000433.5[2]}	BGC0000279.5/BGC0000433.5/BGC0000668.5/BGC0000944.5/BGC0001126.4/BGC0001501.5/BGC0001594.3/BGC0001595.3/BGC0001612.3	cyclic-lactone-autoinducer/NI-siderophore/terpene-precursor	3	https://progenomes.embl.de/genome.cgi?gtdb_id=GCA_013463155.1	-
Refseq	GCF_013463375.1	ASM1346337v1	SAMN12136778	Candidatus Carsonella ruddii	114186	-	2023-09-03	2020	2020-07-22	Canu v1.8	1	0	1	NZ_CP041245.1	174118	174118	-	False	c	16x	Candidatus Carsonella ruddii isolate JRPAMB4 chromosome, complete genome	-	-	FALSE	ONT	long_read_only	de_novo	FALSE	False	False	237	207	206	1	1, 1, 1 (5S, 16S, 23S)	27	0	0	0	1	0	0	0	0	0	0	0	0	0	0	0	0	0	0	FALSE	None	FALSE	Bacteria	Pseudomonadota	Gammaproteobacteria	Oceanospirillales	Halomonadaceae	Candidatus Carsonella	Candidatus Carsonella ruddii	Candidatus Carsonella ruddii	Bacteria	Pseudomonadota	Gammaproteobacteria	Enterobacterales_A	Enterobacteriaceae_A	Nardonella	-	1	-	1555	NZ_CP041245.1	123974	125529	-	-	-	-	-	-	-	-	-	-	https://progenomes.embl.de/genome.cgi?gtdb_id=GCA_013463375.1	-
Refseq	GCF_013463555.1	ASM1346355v1	SAMN12136777	Candidatus Profftella armatura	669502	-	2023-12-03	2020	2020-07-22	Canu v1.8	1	1	2	NZ_CP041281.1/NZ_CP041282.1	466568	461109/5459	5459	False/True	c/c	24x/24x	Candidatus Profftella armatura isolate JRPAMB3 chromosome, complete genome/Candidatus Profftella armatura isolate JRPAMB3 plasmid unnamed, complete sequence	-	-	FALSE	ONT	long_read_only	de_novo	FALSE	False/False	False/False	406	366	353	13	1, 1, 1 (5S, 16S, 23S)	34	3	4	2191	1	5670	0	0	0	4	2191	1422	0	0	0	0	0	0	0.01215	FALSE	tandem	FALSE	Bacteria	Pseudomonadota	Betaproteobacteria	-	-	Candidatus Profftella	Candidatus Profftella armatura	Candidatus Profftella armatura	Bacteria	Pseudomonadota	Gammaproteobacteria	Burkholderiales	Burkholderiaceae	Profftella	Profftella armatura	1	-	1541	NZ_CP041281.1	126055	127596	1	-	NZ_CP041281_Region1:{PKS-like+transAT-PKS}/NZ_CP041281_Region2:{transAT-PKS+NRPS}/NZ_CP041282_Region1:{terpene}	NZ_CP041281_Region1:{2}/NZ_CP041281_Region2:{2}/NZ_CP041282_Region1:{1}	NZ_CP041281_Region1:{111707-195292}/NZ_CP041281_Region2:{210102-279788}/NZ_CP041282_Region1:{1-5459}	NZ_CP041281_Region1:{47}/NZ_CP041281_Region2:{37}/NZ_CP041282_Region1:{6}	NZ_CP041281_Region1:{BGC0001108.5[5]||BGC0001109.4[4]||BGC0002055.3[7]||BGC0001031.5[5]||BGC0001025.5[5]||BGC0002814.2[5]||BGC0001089.5[4]||BGC0001032.3[4]||BGC0001115.5[4]||BGC0001520.3[4]||BGC0001099.5[4]||BGC0001470.5[4]||BGC0000255.5[4]||BGC0000176.5[3]||BGC0000186.5[3]||BGC0001110.5[3]||BGC0001751.3[3]||BGC0001761.3[3]||BGC0001644.4[2]||BGC0000178.5[2]||BGC0000205.3[2]||BGC0000184.5[2]||BGC0002068.3[4]||BGC0001105.5[4]||BGC0002153.2[4]||BGC0000967.5[4]||BGC0001071.4[4]||BGC0001564.4[4]||BGC0002082.3[3]||BGC0000182.5[3]||BGC0000173.5[3]||BGC0002385.3[3]||BGC0002455.3[2]||BGC0002810.2[2]||BGC0002118.3[2]||BGC0002119.3[2]||BGC0001835.2[2]||BGC0002374.2[2]||BGC0000995.5[2]||BGC0001113.5[2]}/NZ_CP041281_Region2:{-}/NZ_CP041282_Region1:{BGC0000638.3[2]||BGC0000640.3[2]}	BGC0000173.5/BGC0000176.5/BGC0000178.5/BGC0000182.5/BGC0000184.5/BGC0000186.5/BGC0000205.3/BGC0000255.5/BGC0000638.3/BGC0000640.3/BGC0000967.5/BGC0000995.5/BGC0001025.5/BGC0001031.5/BGC0001032.3/BGC0001071.4/BGC0001089.5/BGC0001099.5/BGC0001105.5/BGC0001108.5/BGC0001109.4/BGC0001110.5/BGC0001113.5/BGC0001115.5/BGC0001470.5/BGC0001520.3/BGC0001564.4/BGC0001644.4/BGC0001751.3/BGC0001761.3/BGC0001835.2/BGC0002055.3/BGC0002068.3/BGC0002082.3/BGC0002118.3/BGC0002119.3/BGC0002153.2/BGC0002374.2/BGC0002385.3/BGC0002455.3/BGC0002810.2/BGC0002814.2	(transAT-PKS)x2/NRPS/PKS-like/terpene	5	https://progenomes.embl.de/genome.cgi?gtdb_id=GCA_013463555.1	-
Refseq	GCF_013465595.1	ASM1346559v1	SAMN15508151	Campylobacter jejuni subsp. jejuni	32022	OBT12377	2023-06-20	2020	2020-07-22	MaSuRCA v3.3.9	1	0	1	NZ_CP059157.1	1627624	1627624	-	False	c	375x	Campylobacter jejuni subsp. jejuni strain OBT12377 chromosome, complete genome	-	-	FALSE	ONT	hybrid	de_novo	FALSE	False	False	1675	1619	1576	43	3, 3, 3 (5S, 16S, 23S)	44	3	5	6354	1	21159	5	6354	6189	0	0	0	0	0	0	0	0	0	0.013	FALSE	interspersed	FALSE	Bacteria	Campylobacterota	Epsilonproteobacteria	Campylobacterales	Campylobacteraceae	Campylobacter	Campylobacter jejuni	Campylobacter jejuni	Bacteria	Campylobacterota	Campylobacteria	Campylobacterales	Campylobacteraceae	Campylobacter_D	Campylobacter_D jejuni	3	-	1513/1513/1513	NZ_CP059157.1/NZ_CP059157.1/NZ_CP059157.1	37381/399319/687683	38894/400832/689196	1/1/1	100	NZ_CP059157_Region1:{terpene-precursor}	NZ_CP059157_Region1:{1}	NZ_CP059157_Region1:{1547033-1567878}	NZ_CP059157_Region1:{23}	NZ_CP059157_Region1:{-}	-	terpene-precursor	1	https://progenomes.embl.de/genome.cgi?gtdb_id=GCA_013465595.1	-
Refseq	GCF_013465795.1	ASM1346579v1	SAMN15508152	Campylobacter jejuni subsp. jejuni	32022	OBT12386	2023-06-20	2020	2020-07-22	MaSuRCA v3.3.9	1	0	1	NZ_CP059158.1	1627622	1627622	-	False	c	386x	Campylobacter jejuni subsp. jejuni strain OBT12386 chromosome, complete genome	-	-	FALSE	ONT	hybrid	de_novo	FALSE	False	False	1673	1617	1574	43	3, 3, 3 (5S, 16S, 23S)	44	3	5	6355	1	21162	5	6355	6191	0	0	0	0	0	0	0	0	0	0.013	FALSE	interspersed	FALSE	Bacteria	Campylobacterota	Epsilonproteobacteria	Campylobacterales	Campylobacteraceae	Campylobacter	Campylobacter jejuni	Campylobacter jejuni	Bacteria	Campylobacterota	Campylobacteria	Campylobacterales	Campylobacteraceae	Campylobacter_D	Campylobacter_D jejuni	3	-	1513/1513/1513	NZ_CP059158.1/NZ_CP059158.1/NZ_CP059158.1	37381/399319/687683	38894/400832/689196	1/1/1	100	NZ_CP059158_Region1:{terpene-precursor}	NZ_CP059158_Region1:{1}	NZ_CP059158_Region1:{1547032-1567877}	NZ_CP059158_Region1:{23}	NZ_CP059158_Region1:{-}	-	terpene-precursor	1	https://progenomes.embl.de/genome.cgi?gtdb_id=GCA_013465795.1	-
Refseq	GCF_013466015.1	ASM1346601v1	SAMN15508154	Campylobacter jejuni subsp. jejuni	32022	OBT12393	2023-06-20	2020	2020-07-22	MaSuRCA v3.3.9	1	0	1	NZ_CP059159.1	1627623	1627623	-	False	c	471x	Campylobacter jejuni subsp. jejuni strain OBT12393 chromosome, complete genome	-	-	FALSE	ONT	hybrid	de_novo	FALSE	False	False	1673	1617	1574	43	3, 3, 3 (5S, 16S, 23S)	44	3	5	6355	1	21162	5	6355	6191	0	0	0	0	0	0	0	0	0	0.013	FALSE	interspersed	FALSE	Bacteria	Campylobacterota	Epsilonproteobacteria	Campylobacterales	Campylobacteraceae	Campylobacter	Campylobacter jejuni	Campylobacter jejuni	Bacteria	Campylobacterota	Campylobacteria	Campylobacterales	Campylobacteraceae	Campylobacter_D	Campylobacter_D jejuni	3	-	1513/1513/1513	NZ_CP059159.1/NZ_CP059159.1/NZ_CP059159.1	37382/399319/687683	38895/400832/689196	1/1/1	100	NZ_CP059159_Region1:{terpene-precursor}	NZ_CP059159_Region1:{1}	NZ_CP059159_Region1:{1547033-1567878}	NZ_CP059159_Region1:{23}	NZ_CP059159_Region1:{-}	-	terpene-precursor	1	https://progenomes.embl.de/genome.cgi?gtdb_id=GCA_013466015.1	-
Refseq	GCF_013466235.1	ASM1346623v1	SAMN15508153	Campylobacter jejuni subsp. jejuni	32022	OBT12390	2023-06-20	2020	2020-07-22	MaSuRCA v3.3.9	1	0	1	NZ_CP059160.1	1627620	1627620	-	False	c	483x	Campylobacter jejuni subsp. jejuni strain OBT12390 chromosome, complete genome	-	-	FALSE	ONT	hybrid	de_novo	FALSE	False	False	1671	1615	1572	43	3, 3, 3 (5S, 16S, 23S)	44	3	5	6354	1	21159	5	6354	6189	0	0	0	0	0	0	0	0	0	0.013	FALSE	interspersed	FALSE	Bacteria	Campylobacterota	Epsilonproteobacteria	Campylobacterales	Campylobacteraceae	Campylobacter	Campylobacter jejuni	Campylobacter jejuni	Bacteria	Campylobacterota	Campylobacteria	Campylobacterales	Campylobacteraceae	Campylobacter_D	Campylobacter_D jejuni	3	-	1513/1513/1513	NZ_CP059160.1/NZ_CP059160.1/NZ_CP059160.1	37381/399318/687682	38894/400831/689195	1/1/1	100	NZ_CP059160_Region1:{terpene-precursor}	NZ_CP059160_Region1:{1}	NZ_CP059160_Region1:{1547030-1567875}	NZ_CP059160_Region1:{23}	NZ_CP059160_Region1:{-}	-	terpene-precursor	1	https://progenomes.embl.de/genome.cgi?gtdb_id=GCA_013466235.1	-
Refseq	GCF_013466425.1	ASM1346642v1	SAMN15540336	Mycobacterium vicinigordonae	1719132	24	2023-05-06	2020	2020-07-22	SMRT Link v. v5.0.1	1	0	1	NZ_CP059165.1	6266765	6266765	-	False	c	100x	Mycobacterium vicinigordonae strain 24 chromosome, complete genome	-	-	FALSE	PacBio	long_read_only	de_novo	FALSE	False	False	5671	5619	5529	90	1, 1, 1 (5S, 16S, 23S)	46	3	29	4660	1	30791	24	2294	732	5	4660	808	0	0	0	0	0	0	0.00491	FALSE	tandem	FALSE	Bacteria	Actinomycetota	Actinomycetes	Mycobacteriales	Mycobacteriaceae	Mycobacterium	Mycobacterium vicinigordonae	Mycobacterium vicinigordonae	Bacteria	Actinomycetota	Actinomycetes	Mycobacteriales	Mycobacteriaceae	Mycobacterium	Mycobacterium vicinigordonae	1	-	1530	NZ_CP059165.1	4560814	4562344	-	-	NZ_CP059165_Region1:{T1PKS+NRPS}/NZ_CP059165_Region2:{cytokinin}/NZ_CP059165_Region3:{terpene-precursor}/NZ_CP059165_Region4:{redox-cofactor}/NZ_CP059165_Region5:{T1PKS}/NZ_CP059165_Region6:{terpene}/NZ_CP059165_Region7:{NRPS-like}/NZ_CP059165_Region8:{T3PKS}/NZ_CP059165_Region9:{T1PKS+NRPS-like}/NZ_CP059165_Region10:{T3PKS+T1PKS}/NZ_CP059165_Region11:{T1PKS}/NZ_CP059165_Region12:{T1PKS}/NZ_CP059165_Region13:{hglE-KS+T1PKS+terpene-precursor}/NZ_CP059165_Region14:{NRP-metallophore+NRPS+T1PKS}/NZ_CP059165_Region15:{betalactone}/NZ_CP059165_Region16:{T3PKS}/NZ_CP059165_Region17:{terpene}/NZ_CP059165_Region18:{RiPP-like}/NZ_CP059165_Region19:{NAPAA}/NZ_CP059165_Region20:{resorcinol+(T1PKS)x2}	NZ_CP059165_Region1:{2}/NZ_CP059165_Region2:{1}/NZ_CP059165_Region3:{1}/NZ_CP059165_Region4:{1}/NZ_CP059165_Region5:{1}/NZ_CP059165_Region6:{1}/NZ_CP059165_Region7:{1}/NZ_CP059165_Region8:{1}/NZ_CP059165_Region9:{2}/NZ_CP059165_Region10:{2}/NZ_CP059165_Region11:{1}/NZ_CP059165_Region12:{1}/NZ_CP059165_Region13:{3}/NZ_CP059165_Region14:{3}/NZ_CP059165_Region15:{1}/NZ_CP059165_Region16:{1}/NZ_CP059165_Region17:{1}/NZ_CP059165_Region18:{1}/NZ_CP059165_Region19:{1}/NZ_CP059165_Region20:{3}	NZ_CP059165_Region1:{394245-483635}/NZ_CP059165_Region2:{522508-546239}/NZ_CP059165_Region3:{903747-924139}/NZ_CP059165_Region4:{1158653-1181347}/NZ_CP059165_Region5:{1399278-1443762}/NZ_CP059165_Region6:{2001940-2026249}/NZ_CP059165_Region7:{2477330-2520836}/NZ_CP059165_Region8:{2557457-2598644}/NZ_CP059165_Region9:{2715702-2778955}/NZ_CP059165_Region10:{2921148-2979100}/NZ_CP059165_Region11:{3099398-3144920}/NZ_CP059165_Region12:{3579773-3632240}/NZ_CP059165_Region13:{3691182-3779750}/NZ_CP059165_Region14:{4117660-4237911}/NZ_CP059165_Region15:{4604912-4628508}/NZ_CP059165_Region16:{4904658-4945680}/NZ_CP059165_Region17:{5189102-5212611}/NZ_CP059165_Region18:{5574690-5585493}/NZ_CP059165_Region19:{5996187-6030071}/NZ_CP059165_Region20:{6043363-6121919}	NZ_CP059165_Region1:{51}/NZ_CP059165_Region2:{17}/NZ_CP059165_Region3:{18}/NZ_CP059165_Region4:{25}/NZ_CP059165_Region5:{33}/NZ_CP059165_Region6:{25}/NZ_CP059165_Region7:{24}/NZ_CP059165_Region8:{37}/NZ_CP059165_Region9:{37}/NZ_CP059165_Region10:{34}/NZ_CP059165_Region11:{36}/NZ_CP059165_Region12:{38}/NZ_CP059165_Region13:{52}/NZ_CP059165_Region14:{94}/NZ_CP059165_Region15:{18}/NZ_CP059165_Region16:{36}/NZ_CP059165_Region17:{18}/NZ_CP059165_Region18:{8}/NZ_CP059165_Region19:{29}/NZ_CP059165_Region20:{58}	NZ_CP059165_Region1:{BGC0000364.4[9]||BGC0000362.5[9]||BGC0002360.3[2]||BGC0000365.4[7]||BGC0000363.4[7]||BGC0000769.3[3]}/NZ_CP059165_Region2:{-}/NZ_CP059165_Region3:{-}/NZ_CP059165_Region4:{-}/NZ_CP059165_Region5:{BGC0000052.5[2]}/NZ_CP059165_Region6:{BGC0000664.5[5]||BGC0000649.3[5]||BGC0001227.3[5]||BGC0001456.3[5]||BGC0000633.3[5]||BGC0000636.3[2]||BGC0002657.2[2]||BGC0000244.4[2]||BGC0001702.3[2]}/NZ_CP059165_Region7:{-}/NZ_CP059165_Region8:{BGC0000203.3[7]}/NZ_CP059165_Region9:{BGC0000362.5[8]||BGC0000034.5[3]||BGC0002104.3[3]||BGC0001773.4[3]||BGC0001877.4[2]||BGC0001856.4[2]||BGC0000115.5[2]||BGC0001709.5[2]||BGC0001619.5[2]||BGC0002540.3[2]||BGC0001690.5[2]||BGC0000125.5[2]||BGC0002106.3[2]||BGC0002333.3[2]||BGC0000116.5[2]||BGC0000365.4[5]||BGC0000769.3[3]||BGC0000364.4[2]||BGC0000363.4[2]}/NZ_CP059165_Region10:{BGC0001665.3[6]||BGC0000431.5[7]||BGC0002456.3[3]||BGC0000021.5[3]||BGC0001072.5[3]||BGC0002291.3[3]||BGC0000103.5[3]||BGC0000053.5[3]||BGC0001062.5[3]||BGC0000036.5[3]||BGC0001700.5[2]||BGC0001580.3[3]||BGC0001523.5[2]||BGC0001619.5[3]||BGC0001963.2[3]||BGC0000124.5[2]||BGC0001773.4[3]||BGC0001204.5[3]||BGC0000074.5[2]||BGC0000158.5[3]||BGC0000157.5[3]||BGC0002452.2[3]||BGC0000110.5[2]||BGC0001694.4[3]||BGC0000001.5[3]||BGC0002649.2[3]||BGC0000080.5[2]||BGC0001597.4[2]||BGC0000059.5[3]||BGC0002558.2[3]||BGC0000014.5[2]||BGC0001492.5[2]||BGC0002308.2[2]||BGC0001051.5[2]||BGC0001647.3[3]||BGC0002142.2[2]||BGC0002559.2[2]||BGC0000114.5[2]||BGC0000144.5[2]||BGC0002038.2[2]||BGC0002431.3[2]||BGC0001877.4[2]||BGC0002526.3[2]||BGC0000084.5[2]||BGC0000105.5[2]||BGC0000151.5[2]||BGC0002446.3[2]||BGC0001856.4[2]||BGC0001648.5[2]||BGC0000087.5[2]}/NZ_CP059165_Region11:{BGC0001944.2[2]}/NZ_CP059165_Region12:{BGC0000135.5[2]||BGC0000066.5[2]||BGC0000074.5[2]}/NZ_CP059165_Region13:{BGC0001785.5[2]||BGC0001287.5[2]||BGC0000106.5[2]||BGC0000137.3[2]||BGC0001759.3[2]||BGC0001666.3[2]}/NZ_CP059165_Region14:{BGC0001027.5[7]||BGC0002352.2[7]||BGC0001021.5[7]||BGC0000365.4[7]||BGC0002544.3[5]||BGC0000300.5[4]||BGC0002718.2[4]||BGC0001351.3[4]||BGC0002686.2[3]||BGC0002410.3[3]||BGC0002676.2[3]||BGC0000366.5[3]||BGC0000324.5[2]||BGC0000364.4[3]||BGC0000363.4[3]||BGC0000362.5[3]||BGC0000245.5[2]||BGC0002104.3[2]||BGC0000445.5[2]||BGC0001039.5[2]||BGC0000459.5[2]||BGC0000309.5[2]||BGC0000415.5[2]||BGC0002695.2[2]||BGC0000339.5[2]||BGC0002688.2[2]||BGC0000423.5[2]||BGC0002467.2[2]||BGC0000325.5[2]||BGC0001211.5[2]||BGC0002466.3[2]}/NZ_CP059165_Region15:{-}/NZ_CP059165_Region16:{BGC0000282.3[3]||BGC0001647.3[2]||BGC0001964.2[2]||BGC0001831.3[2]}/NZ_CP059165_Region17:{BGC0000665.5[4]||BGC0000666.5[3]||BGC0001140.5[3]||BGC0001156.5[3]||BGC0002591.2[2]||BGC0000663.5[2]||BGC0000654.4[2]||BGC0000651.5[2]}/NZ_CP059165_Region18:{-}/NZ_CP059165_Region19:{BGC0002174.2[1]||BGC0000300.5[2]}/NZ_CP059165_Region20:{BGC0001620.5[2]||BGC0001039.5[2]||BGC0001763.5[2]}	(BGC0000362.5)x3/(BGC0000363.4)x3/(BGC0000364.4)x3/(BGC0000365.4)x3/(BGC0000074.5)x2/(BGC0000300.5)x2/(BGC0000769.3)x2/(BGC0001039.5)x2/(BGC0001619.5)x2/(BGC0001647.3)x2/(BGC0001773.4)x2/(BGC0001856.4)x2/(BGC0001877.4)x2/(BGC0002104.3)x2/BGC0000001.5/BGC0000014.5/BGC0000021.5/BGC0000034.5/BGC0000036.5/BGC0000052.5/BGC0000053.5/BGC0000059.5/BGC0000066.5/BGC0000080.5/BGC0000084.5/BGC0000087.5/BGC0000103.5/BGC0000105.5/BGC0000106.5/BGC0000110.5/BGC0000114.5/BGC0000115.5/BGC0000116.5/BGC0000124.5/BGC0000125.5/BGC0000135.5/BGC0000137.3/BGC0000144.5/BGC0000151.5/BGC0000157.5/BGC0000158.5/BGC0000203.3/BGC0000244.4/BGC0000245.5/BGC0000282.3/BGC0000309.5/BGC0000324.5/BGC0000325.5/BGC0000339.5/BGC0000366.5/BGC0000415.5/BGC0000423.5/BGC0000431.5/BGC0000445.5/BGC0000459.5/BGC0000633.3/BGC0000636.3/BGC0000649.3/BGC0000651.5/BGC0000654.4/BGC0000663.5/BGC0000664.5/BGC0000665.5/BGC0000666.5/BGC0001021.5/BGC0001027.5/BGC0001051.5/BGC0001062.5/BGC0001072.5/BGC0001140.5/BGC0001156.5/BGC0001204.5/BGC0001211.5/BGC0001227.3/BGC0001287.5/BGC0001351.3/BGC0001456.3/BGC0001492.5/BGC0001523.5/BGC0001580.3/BGC0001597.4/BGC0001620.5/BGC0001648.5/BGC0001665.3/BGC0001666.3/BGC0001690.5/BGC0001694.4/BGC0001700.5/BGC0001702.3/BGC0001709.5/BGC0001759.3/BGC0001763.5/BGC0001785.5/BGC0001831.3/BGC0001944.2/BGC0001963.2/BGC0001964.2/BGC0002038.2/BGC0002106.3/BGC0002142.2/BGC0002174.2/BGC0002291.3/BGC0002308.2/BGC0002333.3/BGC0002352.2/BGC0002360.3/BGC0002410.3/BGC0002431.3/BGC0002446.3/BGC0002452.2/BGC0002456.3/BGC0002466.3/BGC0002467.2/BGC0002526.3/BGC0002540.3/BGC0002544.3/BGC0002558.2/BGC0002559.2/BGC0002591.2/BGC0002649.2/BGC0002657.2/BGC0002676.2/BGC0002686.2/BGC0002688.2/BGC0002695.2/BGC0002718.2	(T1PKS)x10/(T3PKS)x3/(NRPS)x2/(NRPS-like)x2/(terpene)x2/(terpene-precursor)x2/betalactone/cytokinin/hglE-KS/NAPAA/NRP-metallophore/redox-cofactor/resorcinol/RiPP-like	29	https://progenomes.embl.de/genome.cgi?gtdb_id=GCA_013466425.1	DSM 105979
Refseq	GCF_013466605.1	ASM1346660v1	SAMN15523241	Pseudomonas chlororaphis subsp. aurantiaca	86192	YS05	2023-09-03	2020	2020-07-22	SMRT Link v5.0.1	1	0	1	NZ_CP059162.1	6953033	6953033	-	False	c	190x	Pseudomonas chlororaphis subsp. aurantiaca strain YS05 chromosome, complete genome	-	-	FALSE	PacBio	long_read_only	de_novo	FALSE	False	False	6417	6329	6195	134	6, 5, 5 (5S, 16S, 23S)	68	4	72	10807	3	155950	64	5892	1246	8	10807	2197	0	0	0	0	0	0	0.02243	TRUE	tandem	FALSE	Bacteria	Pseudomonadota	Gammaproteobacteria	Pseudomonadales	Pseudomonadaceae	Pseudomonas	Pseudomonas chlororaphis	Pseudomonas chlororaphis	Bacteria	Pseudomonadota	Gammaproteobacteria	Pseudomonadales	Pseudomonadaceae	Pseudomonas_E	Pseudomonas_E chlororaphis_I	5	-	1537/1537/1537/1537/1537	NZ_CP059162.1/NZ_CP059162.1/NZ_CP059162.1/NZ_CP059162.1/NZ_CP059162.1	132474/821039/4705695/5834413/6217713	134011/822576/4707232/5835950/6219250	1/1/-1/-1/-1	99.9	NZ_CP059162_Region1:{NRPS-like}/NZ_CP059162_Region2:{arylpolyene}/NZ_CP059162_Region3:{RiPP-like}/NZ_CP059162_Region4:{RiPP-like}/NZ_CP059162_Region5:{hydrogen-cyanide}/NZ_CP059162_Region6:{hserlactone}/NZ_CP059162_Region7:{RiPP-like}/NZ_CP059162_Region8:{arylpolyene}/NZ_CP059162_Region9:{hydrogen-cyanide}/NZ_CP059162_Region10:{NI-siderophore}/NZ_CP059162_Region11:{other}/NZ_CP059162_Region12:{NRPS}/NZ_CP059162_Region13:{RiPP-like}/NZ_CP059162_Region14:{betalactone}/NZ_CP059162_Region15:{NRP-metallophore+NRPS+resorcinol+ranthipeptide}/NZ_CP059162_Region16:{NRPS}/NZ_CP059162_Region17:{NAGGN}/NZ_CP059162_Region18:{furan}/NZ_CP059162_Region19:{hserlactone}/NZ_CP059162_Region20:{hserlactone+phenazine}/NZ_CP059162_Region21:{terpene-precursor}/NZ_CP059162_Region22:{redox-cofactor}	NZ_CP059162_Region1:{1}/NZ_CP059162_Region2:{1}/NZ_CP059162_Region3:{1}/NZ_CP059162_Region4:{1}/NZ_CP059162_Region5:{1}/NZ_CP059162_Region6:{1}/NZ_CP059162_Region7:{1}/NZ_CP059162_Region8:{1}/NZ_CP059162_Region9:{1}/NZ_CP059162_Region10:{1}/NZ_CP059162_Region11:{1}/NZ_CP059162_Region12:{1}/NZ_CP059162_Region13:{1}/NZ_CP059162_Region14:{1}/NZ_CP059162_Region15:{4}/NZ_CP059162_Region16:{1}/NZ_CP059162_Region17:{1}/NZ_CP059162_Region18:{1}/NZ_CP059162_Region19:{1}/NZ_CP059162_Region20:{2}/NZ_CP059162_Region21:{1}/NZ_CP059162_Region22:{1}	NZ_CP059162_Region1:{126150-169581}/NZ_CP059162_Region2:{503173-546793}/NZ_CP059162_Region3:{1423085-1433978}/NZ_CP059162_Region4:{2507028-2519229}/NZ_CP059162_Region5:{2702983-2715955}/NZ_CP059162_Region6:{2756457-2777116}/NZ_CP059162_Region7:{3018359-3029192}/NZ_CP059162_Region8:{3046893-3087948}/NZ_CP059162_Region9:{3480579-3493426}/NZ_CP059162_Region10:{3511628-3548582}/NZ_CP059162_Region11:{3554670-3595752}/NZ_CP059162_Region12:{4043041-4101072}/NZ_CP059162_Region13:{4168197-4179093}/NZ_CP059162_Region14:{4382173-4405423}/NZ_CP059162_Region15:{4583698-4680877}/NZ_CP059162_Region16:{4724803-4777822}/NZ_CP059162_Region17:{4952192-4967028}/NZ_CP059162_Region18:{5546447-5567379}/NZ_CP059162_Region19:{5660643-5681323}/NZ_CP059162_Region20:{5753442-5776229}/NZ_CP059162_Region21:{6112947-6133834}/NZ_CP059162_Region22:{6279238-6301406}	NZ_CP059162_Region1:{20}/NZ_CP059162_Region2:{42}/NZ_CP059162_Region3:{11}/NZ_CP059162_Region4:{8}/NZ_CP059162_Region5:{13}/NZ_CP059162_Region6:{16}/NZ_CP059162_Region7:{10}/NZ_CP059162_Region8:{36}/NZ_CP059162_Region9:{9}/NZ_CP059162_Region10:{30}/NZ_CP059162_Region11:{38}/NZ_CP059162_Region12:{36}/NZ_CP059162_Region13:{11}/NZ_CP059162_Region14:{18}/NZ_CP059162_Region15:{68}/NZ_CP059162_Region16:{36}/NZ_CP059162_Region17:{16}/NZ_CP059162_Region18:{21}/NZ_CP059162_Region19:{15}/NZ_CP059162_Region20:{18}/NZ_CP059162_Region21:{23}/NZ_CP059162_Region22:{17}	NZ_CP059162_Region1:{-}/NZ_CP059162_Region2:{BGC0000837.4[9]||BGC0002008.3[7]||BGC0000836.5[6]}/NZ_CP059162_Region3:{-}/NZ_CP059162_Region4:{-}/NZ_CP059162_Region5:{BGC0002345.2[3]}/NZ_CP059162_Region6:{-}/NZ_CP059162_Region7:{-}/NZ_CP059162_Region8:{-}/NZ_CP059162_Region9:{-}/NZ_CP059162_Region10:{BGC0002683.2[2]||BGC0000947.5[2]}/NZ_CP059162_Region11:{BGC0000924.5[4]}/NZ_CP059162_Region12:{BGC0001967.4[2]||BGC0002581.2[2]||BGC0002360.3[2]||BGC0002125.3[2]||BGC0001448.5[2]||BGC0001230.5[2]}/NZ_CP059162_Region13:{-}/NZ_CP059162_Region14:{BGC0001095.5[2]||BGC0000407.5[2]||BGC0001103.5[2]||BGC0002284.3[2]}/NZ_CP059162_Region15:{BGC0000413.5[37]||BGC0002693.2[18]||BGC0001312.5[6]||BGC0002001.3[7]||BGC0002433.3[5]||BGC0002420.3[5]||BGC0002417.3[5]||BGC0002419.3[5]||BGC0002416.3[4]||BGC0000984.4[4]||BGC0001189.5[2]||BGC0002117.3[3]||BGC0002421.2[2]||BGC0002408.3[2]||BGC0002569.3[2]||BGC0000386.5[2]||BGC0001721.3[2]||BGC0002418.2[2]}/NZ_CP059162_Region16:{BGC0000413.5[16]||BGC0002433.3[4]||BGC0000984.4[2]||BGC0002001.3[3]||BGC0000330.5[2]||BGC0001189.5[2]||BGC0002418.2[2]||BGC0000424.5[2]}/NZ_CP059162_Region17:{-}/NZ_CP059162_Region18:{-}/NZ_CP059162_Region19:{-}/NZ_CP059162_Region20:{BGC0001080.5[7]||BGC0002010.4[7]||BGC0001302.5[7]||BGC0001221.5[7]||BGC0002561.3[7]||BGC0002439.3[7]||BGC0000936.5[7]||BGC0000934.4[7]||BGC0000935.5[6]||BGC0002002.3[4]||BGC0000274.5[3]||BGC0001868.4[3]||BGC0001965.4[3]||BGC0001850.4[3]||BGC0001783.5[3]||BGC0001675.5[3]||BGC0000032.5[3]||BGC0001444.5[3]||BGC0001731.5[3]||BGC0001732.5[3]||BGC0001771.4[3]||BGC0001292.5[2]||BGC0001213.5[2]||BGC0002288.2[2]||BGC0000269.5[2]||BGC0001848.4[2]||BGC0000679.5[2]||BGC0001652.5[2]}/NZ_CP059162_Region21:{BGC0000668.5[2]||BGC0001595.3[2]||BGC0001126.4[2]||BGC0001612.3[2]||BGC0001501.5[2]||BGC0001594.3[2]}/NZ_CP059162_Region22:{BGC0001100.5[2]}	(BGC0000413.5)x2/(BGC0000984.4)x2/(BGC0001189.5)x2/(BGC0002001.3)x2/(BGC0002418.2)x2/(BGC0002433.3)x2/BGC0000032.5/BGC0000269.5/BGC0000274.5/BGC0000330.5/BGC0000386.5/BGC0000407.5/BGC0000424.5/BGC0000668.5/BGC0000679.5/BGC0000836.5/BGC0000837.4/BGC0000924.5/BGC0000934.4/BGC0000935.5/BGC0000936.5/BGC0000947.5/BGC0001080.5/BGC0001095.5/BGC0001100.5/BGC0001103.5/BGC0001126.4/BGC0001213.5/BGC0001221.5/BGC0001230.5/BGC0001292.5/BGC0001302.5/BGC0001312.5/BGC0001444.5/BGC0001448.5/BGC0001501.5/BGC0001594.3/BGC0001595.3/BGC0001612.3/BGC0001652.5/BGC0001675.5/BGC0001721.3/BGC0001731.5/BGC0001732.5/BGC0001771.4/BGC0001783.5/BGC0001848.4/BGC0001850.4/BGC0001868.4/BGC0001965.4/BGC0001967.4/BGC0002002.3/BGC0002008.3/BGC0002010.4/BGC0002117.3/BGC0002125.3/BGC0002284.3/BGC0002288.2/BGC0002345.2/BGC0002360.3/BGC0002408.3/BGC0002416.3/BGC0002417.3/BGC0002419.3/BGC0002420.3/BGC0002421.2/BGC0002439.3/BGC0002561.3/BGC0002569.3/BGC0002581.2/BGC0002683.2/BGC0002693.2	(RiPP-like)x4/(hserlactone)x3/(NRPS)x3/(arylpolyene)x2/(hydrogen-cyanide)x2/betalactone/furan/NAGGN/NI-siderophore/NRP-metallophore/NRPS-like/other/phenazine/ranthipeptide/redox-cofactor/resorcinol/terpene-precursor	26	https://progenomes.embl.de/genome.cgi?gtdb_id=GCA_013466605.1	-
Refseq	GCF_013466785.1	ASM1346678v1	SAMN15542773	Nocardioides marinisabuli	419476	DSM 18965	2023-03-26	2020	2020-07-22	HGAP v4.0	1	0	1	NZ_CP059163.1	4170026	4170026	-	False	c	200x	Nocardioides marinisabuli strain DSM 18965 chromosome, complete genome	-	-	FALSE	PacBio	long_read_only	de_novo	FALSE	False	False	4050	3990	3935	55	3, 3, 3 (5S, 16S, 23S)	48	3	16	5685	1	32698	15	5685	1301	1	756	756	0	0	0	0	0	0	0.00784	FALSE	interspersed	FALSE	Bacteria	Actinomycetota	Actinomycetes	Propionibacteriales	Nocardioidaceae	Nocardioides	Nocardioides marinisabuli	Nocardioides marinisabuli	Bacteria	Actinomycetota	Actinomycetes	Propionibacteriales	Nocardioidaceae	Nocardioides	Nocardioides marinisabuli	3	-	1522/1525/1525	NZ_CP059163.1/NZ_CP059163.1/NZ_CP059163.1	2430476/3557145/4121075	2431998/3558670/4122600	1/1/-1	99.8	NZ_CP059163_Region1:{T3PKS}/NZ_CP059163_Region2:{azole-containing-RiPP}/NZ_CP059163_Region3:{NRPS-like}/NZ_CP059163_Region4:{terpene}/NZ_CP059163_Region5:{terpene-precursor}	NZ_CP059163_Region1:{1}/NZ_CP059163_Region2:{1}/NZ_CP059163_Region3:{1}/NZ_CP059163_Region4:{1}/NZ_CP059163_Region5:{1}	NZ_CP059163_Region1:{1-22231}/NZ_CP059163_Region2:{313379-341168}/NZ_CP059163_Region3:{2012584-2055016}/NZ_CP059163_Region4:{2911191-2935056}/NZ_CP059163_Region5:{3128455-3149543}	NZ_CP059163_Region1:{28}/NZ_CP059163_Region2:{25}/NZ_CP059163_Region3:{40}/NZ_CP059163_Region4:{25}/NZ_CP059163_Region5:{19}	NZ_CP059163_Region1:{BGC0000282.3[3]||BGC0001647.3[2]||BGC0001964.2[2]||BGC0001831.3[2]}/NZ_CP059163_Region2:{BGC0002115.3[3]||BGC0001818.4[3]}/NZ_CP059163_Region3:{BGC0002128.3[5]||BGC0001919.4[4]||BGC0001695.5[3]||BGC0000263.5[2]||BGC0001918.3[2]||BGC0000958.5[2]||BGC0001455.6[2]||BGC0001216.5[2]}/NZ_CP059163_Region4:{BGC0000644.3[2]}/NZ_CP059163_Region5:{-}	BGC0000263.5/BGC0000282.3/BGC0000644.3/BGC0000958.5/BGC0001216.5/BGC0001455.6/BGC0001647.3/BGC0001695.5/BGC0001818.4/BGC0001831.3/BGC0001918.3/BGC0001919.4/BGC0001964.2/BGC0002115.3/BGC0002128.3	azole-containing-RiPP/NRPS-like/T3PKS/terpene/terpene-precursor	5	https://progenomes.embl.de/genome.cgi?gtdb_id=GCA_013466785.1	DSM 18965:JBRI 2003:KCCM 42681
Refseq	GCF_013466985.1	ASM1346698v1	SAMN15542937	Nocardioides ungokensis	1643322	LMG 28591	2023-05-06	2020	2020-07-22	HGAP v4.0	1	0	1	NZ_CP059164.1	4624782	4624782	-	False	c	150x	Nocardioides ungokensis strain LMG 28591 chromosome, complete genome	-	-	FALSE	PacBio	long_read_only	de_novo	FALSE	False	False	4903	4846	4506	340	2, 2, 2 (5S, 16S, 23S)	48	3	22	5590	1	33358	22	5590	1228	0	0	0	0	0	0	0	0	0	0.00721	FALSE	interspersed	FALSE	Bacteria	Actinomycetota	Actinomycetes	Propionibacteriales	Nocardioidaceae	Nocardioides	Nocardioides ungokensis	Nocardioides ungokensis	Bacteria	Actinomycetota	Actinomycetes	Propionibacteriales	Nocardioidaceae	Nocardioides	Nocardioides ungokensis	2	-	1519/1520	NZ_CP059164.1/NZ_CP059164.1	812173/2619328	813692/2620848	1/-1	99.9	NZ_CP059164_Region1:{NAPAA}/NZ_CP059164_Region2:{terpene-precursor}	NZ_CP059164_Region1:{1}/NZ_CP059164_Region2:{1}	NZ_CP059164_Region1:{2754586-2787870}/NZ_CP059164_Region2:{3002074-3023156}	NZ_CP059164_Region1:{27}/NZ_CP059164_Region2:{22}	NZ_CP059164_Region1:{BGC0002174.2[1]}/NZ_CP059164_Region2:{-}	BGC0002174.2	NAPAA/terpene-precursor	2	https://progenomes.embl.de/genome.cgi?gtdb_id=GCA_013466985.1	KACC 18304:LMG 28591
Refseq	GCF_013467165.1	ASM1346716v1	SAMN14986023	Staphylococcus aureus	1280	WKZ-1	2023-09-03	2020	2020-07-22	HGAP v3.0	1	0	1	NZ_CP059156.1	2853017	2853017	-	False	c	394x	Staphylococcus aureus strain WKZ-1 chromosome, complete genome	-	-	FALSE	PacBio	hybrid	de_novo	FALSE	False	False	2841	2763	2654	109	6, 5, 5 (5S, 16S, 23S)	58	4	37	5511	1	68553	33	5511	1660	4	1687	754	0	0	0	0	0	0	0.02403	FALSE	interspersed	FALSE	Bacteria	Bacillota	Bacilli	Bacillales	Staphylococcaceae	Staphylococcus	Staphylococcus aureus	Staphylococcus aureus	Bacteria	Bacillota	Bacilli	Staphylococcales	Staphylococcaceae	Staphylococcus	Staphylococcus aureus	5	-	1552/1552/1552/1552/1552	NZ_CP059156.1/NZ_CP059156.1/NZ_CP059156.1/NZ_CP059156.1/NZ_CP059156.1	460764/504843/1978097/2170293/2286852	462316/506395/1979649/2171845/2288404	1/1/-1/-1/-1	100	NZ_CP059156_Region1:{NI-siderophore}/NZ_CP059156_Region2:{NRPS}/NZ_CP059156_Region3:{RiPP-like}/NZ_CP059156_Region4:{terpene-precursor}/NZ_CP059156_Region5:{cyclic-lactone-autoinducer}/NZ_CP059156_Region6:{NI-siderophore}/NZ_CP059156_Region7:{opine-like-metallophore}/NZ_CP059156_Region8:{T3PKS+terpene}	NZ_CP059156_Region1:{1}/NZ_CP059156_Region2:{1}/NZ_CP059156_Region3:{1}/NZ_CP059156_Region4:{1}/NZ_CP059156_Region5:{1}/NZ_CP059156_Region6:{1}/NZ_CP059156_Region7:{1}/NZ_CP059156_Region8:{2}	NZ_CP059156_Region1:{64725-99213}/NZ_CP059156_Region2:{124961-172136}/NZ_CP059156_Region3:{681220-691513}/NZ_CP059156_Region4:{1608697-1629578}/NZ_CP059156_Region5:{2127052-2147813}/NZ_CP059156_Region6:{2288907-2321922}/NZ_CP059156_Region7:{2578408-2600520}/NZ_CP059156_Region8:{2641730-2693669}	NZ_CP059156_Region1:{27}/NZ_CP059156_Region2:{36}/NZ_CP059156_Region3:{12}/NZ_CP059156_Region4:{22}/NZ_CP059156_Region5:{23}/NZ_CP059156_Region6:{30}/NZ_CP059156_Region7:{23}/NZ_CP059156_Region8:{44}	NZ_CP059156_Region1:{BGC0000943.5[12]}/NZ_CP059156_Region2:{BGC0000308.5[2]||BGC0000736.3[2]}/NZ_CP059156_Region3:{-}/NZ_CP059156_Region4:{-}/NZ_CP059156_Region5:{-}/NZ_CP059156_Region6:{BGC0000944.5[4]}/NZ_CP059156_Region7:{BGC0002487.3[9]||BGC0002488.3[6]}/NZ_CP059156_Region8:{-}	BGC0000308.5/BGC0000736.3/BGC0000943.5/BGC0000944.5/BGC0002487.3/BGC0002488.3	(NI-siderophore)x2/cyclic-lactone-autoinducer/NRPS/opine-like-metallophore/RiPP-like/T3PKS/terpene/terpene-precursor	9	https://progenomes.embl.de/genome.cgi?gtdb_id=GCA_013467165.1	-
Refseq	GCF_013467405.1	ASM1346740v1	SAMN14986024	Staphylococcus aureus	1280	WKZ-2	2023-09-03	2020	2020-07-22	HGAP v3.0	1	0	1	NZ_CP059155.1	2877266	2877266	-	False	c	340x	Staphylococcus aureus strain WKZ-2 chromosome, complete genome	-	-	FALSE	PacBio	hybrid	de_novo	FALSE	False	False	2864	2786	2677	109	6, 5, 5 (5S, 16S, 23S)	58	4	37	5511	1	68553	33	5511	1660	4	1687	754	0	0	0	0	0	0	0.02383	FALSE	interspersed	FALSE	Bacteria	Bacillota	Bacilli	Bacillales	Staphylococcaceae	Staphylococcus	Staphylococcus aureus	Staphylococcus aureus	Bacteria	Bacillota	Bacilli	Staphylococcales	Staphylococcaceae	Staphylococcus	Staphylococcus aureus	5	-	1552/1552/1552/1552/1552	NZ_CP059155.1/NZ_CP059155.1/NZ_CP059155.1/NZ_CP059155.1/NZ_CP059155.1	485012/529091/2002346/2194542/2311101	486564/530643/2003898/2196094/2312653	1/1/-1/-1/-1	100	NZ_CP059155_Region1:{NI-siderophore}/NZ_CP059155_Region2:{NRPS}/NZ_CP059155_Region3:{RiPP-like}/NZ_CP059155_Region4:{terpene-precursor}/NZ_CP059155_Region5:{cyclic-lactone-autoinducer}/NZ_CP059155_Region6:{NI-siderophore}/NZ_CP059155_Region7:{opine-like-metallophore}/NZ_CP059155_Region8:{T3PKS+terpene}	NZ_CP059155_Region1:{1}/NZ_CP059155_Region2:{1}/NZ_CP059155_Region3:{1}/NZ_CP059155_Region4:{1}/NZ_CP059155_Region5:{1}/NZ_CP059155_Region6:{1}/NZ_CP059155_Region7:{1}/NZ_CP059155_Region8:{2}	NZ_CP059155_Region1:{88973-123461}/NZ_CP059155_Region2:{149209-196384}/NZ_CP059155_Region3:{705468-715761}/NZ_CP059155_Region4:{1632945-1653826}/NZ_CP059155_Region5:{2151301-2172062}/NZ_CP059155_Region6:{2313156-2346171}/NZ_CP059155_Region7:{2602657-2624769}/NZ_CP059155_Region8:{2665979-2717918}	NZ_CP059155_Region1:{27}/NZ_CP059155_Region2:{36}/NZ_CP059155_Region3:{12}/NZ_CP059155_Region4:{22}/NZ_CP059155_Region5:{23}/NZ_CP059155_Region6:{30}/NZ_CP059155_Region7:{23}/NZ_CP059155_Region8:{44}	NZ_CP059155_Region1:{BGC0000943.5[12]}/NZ_CP059155_Region2:{BGC0000308.5[2]||BGC0000736.3[2]}/NZ_CP059155_Region3:{-}/NZ_CP059155_Region4:{-}/NZ_CP059155_Region5:{-}/NZ_CP059155_Region6:{BGC0000944.5[4]}/NZ_CP059155_Region7:{BGC0002487.3[9]||BGC0002488.3[6]}/NZ_CP059155_Region8:{-}	BGC0000308.5/BGC0000736.3/BGC0000943.5/BGC0000944.5/BGC0002487.3/BGC0002488.3	(NI-siderophore)x2/cyclic-lactone-autoinducer/NRPS/opine-like-metallophore/RiPP-like/T3PKS/terpene/terpene-precursor	9	https://progenomes.embl.de/genome.cgi?gtdb_id=GCA_013467405.1	-
Refseq	GCF_013467585.1	ASM1346758v1	SAMN15347007	Pseudomonas aeruginosa	287	ACR20	2023-09-03	2020	2020-07-22	Canu v1.9	1	0	1	NZ_CP058333.1	6490020	6490020	-	False	c	100x	Pseudomonas aeruginosa strain ACR20 chromosome, complete genome	-	-	FALSE	ONT	long_read_only	de_novo	FALSE	False	False	6040	5960	5919	41	4, 4, 4 (5S, 16S, 23S)	64	4	58	8209	3	160180	54	8209	2333	4	3723	764	0	0	0	0	0	0	0.02468	TRUE	interspersed	FALSE	Bacteria	Pseudomonadota	Gammaproteobacteria	Pseudomonadales	Pseudomonadaceae	Pseudomonas	Pseudomonas aeruginosa	Pseudomonas aeruginosa	Bacteria	Pseudomonadota	Gammaproteobacteria	Pseudomonadales	Pseudomonadaceae	Pseudomonas	Pseudomonas aeruginosa	4	-	1535/1542/1536/1536	NZ_CP058333.1/NZ_CP058333.1/NZ_CP058333.1/NZ_CP058333.1	166368/691828/4942762/5868681	167903/693370/4944298/5870217	1/1/-1/1	90.7	NZ_CP058333_Region1:{NRPS-like+betalactone}/NZ_CP058333_Region2:{hserlactone}/NZ_CP058333_Region3:{phenazine}/NZ_CP058333_Region4:{RiPP-like}/NZ_CP058333_Region5:{redox-cofactor}/NZ_CP058333_Region6:{hydrogen-cyanide}/NZ_CP058333_Region7:{NRPS}/NZ_CP058333_Region8:{NRP-metallophore+(NRPS)x2}/NZ_CP058333_Region9:{RiPP-like}/NZ_CP058333_Region10:{NRPS}/NZ_CP058333_Region11:{NAGGN}/NZ_CP058333_Region12:{hserlactone}/NZ_CP058333_Region13:{terpene-precursor+NRPS-like}/NZ_CP058333_Region14:{RiPP-like}/NZ_CP058333_Region15:{phenazine+NRP-metallophore+NRPS}	NZ_CP058333_Region1:{2}/NZ_CP058333_Region2:{1}/NZ_CP058333_Region3:{1}/NZ_CP058333_Region4:{1}/NZ_CP058333_Region5:{1}/NZ_CP058333_Region6:{1}/NZ_CP058333_Region7:{1}/NZ_CP058333_Region8:{3}/NZ_CP058333_Region9:{1}/NZ_CP058333_Region10:{1}/NZ_CP058333_Region11:{1}/NZ_CP058333_Region12:{1}/NZ_CP058333_Region13:{2}/NZ_CP058333_Region14:{1}/NZ_CP058333_Region15:{3}	NZ_CP058333_Region1:{1260950-1302770}/NZ_CP058333_Region2:{1524305-1544910}/NZ_CP058333_Region3:{2042069-2063081}/NZ_CP058333_Region4:{2080976-2093255}/NZ_CP058333_Region5:{2142865-2165009}/NZ_CP058333_Region6:{2379042-2392003}/NZ_CP058333_Region7:{2520971-2573250}/NZ_CP058333_Region8:{2626284-2747455}/NZ_CP058333_Region9:{3805458-3816312}/NZ_CP058333_Region10:{3845119-3892177}/NZ_CP058333_Region11:{3999694-4014454}/NZ_CP058333_Region12:{4017424-4038029}/NZ_CP058333_Region13:{4661444-4723458}/NZ_CP058333_Region14:{4729807-4740637}/NZ_CP058333_Region15:{4854402-4915685}	NZ_CP058333_Region1:{41}/NZ_CP058333_Region2:{16}/NZ_CP058333_Region3:{21}/NZ_CP058333_Region4:{7}/NZ_CP058333_Region5:{22}/NZ_CP058333_Region6:{15}/NZ_CP058333_Region7:{40}/NZ_CP058333_Region8:{74}/NZ_CP058333_Region9:{12}/NZ_CP058333_Region10:{36}/NZ_CP058333_Region11:{9}/NZ_CP058333_Region12:{18}/NZ_CP058333_Region13:{60}/NZ_CP058333_Region14:{12}/NZ_CP058333_Region15:{56}	NZ_CP058333_Region1:{BGC0002693.2[4]||BGC0000413.5[3]||BGC0000443.5[3]||BGC0001750.4[2]}/NZ_CP058333_Region2:{-}/NZ_CP058333_Region3:{BGC0001080.5[8]||BGC0002010.4[8]||BGC0001221.5[8]||BGC0002561.3[8]||BGC0002439.3[8]||BGC0000936.5[8]||BGC0000934.4[8]||BGC0001302.5[7]||BGC0002002.3[6]||BGC0000935.5[6]||BGC0000274.5[4]||BGC0001868.4[3]||BGC0001965.4[4]||BGC0001675.5[4]||BGC0001783.5[4]||BGC0001850.4[4]||BGC0001444.5[4]||BGC0000032.5[4]||BGC0001771.4[4]||BGC0001731.5[4]||BGC0001732.5[4]||BGC0001652.5[4]||BGC0001292.5[4]||BGC0001213.5[3]||BGC0000679.5[3]||BGC0001848.4[3]||BGC0002288.2[2]||BGC0000448.5[2]||BGC0002689.2[2]}/NZ_CP058333_Region4:{-}/NZ_CP058333_Region5:{BGC0001100.5[2]}/NZ_CP058333_Region6:{BGC0002345.2[3]}/NZ_CP058333_Region7:{BGC0000287.5[5]||BGC0001101.5[2]}/NZ_CP058333_Region8:{BGC0000413.5[30]||BGC0002693.2[14]||BGC0002433.3[11]||BGC0002416.3[7]||BGC0000984.4[8]||BGC0001189.5[7]||BGC0001312.5[6]||BGC0002001.3[10]||BGC0002420.3[7]||BGC0002417.3[7]||BGC0002117.3[6]||BGC0002419.3[6]||BGC0002408.3[6]||BGC0002418.2[5]||BGC0002565.2[3]||BGC0001207.5[2]||BGC0000330.5[4]||BGC0002569.3[4]||BGC0001721.3[4]||BGC0002421.2[4]||BGC0000386.5[4]||BGC0002755.2[2]||BGC0000424.5[4]||BGC0000399.5[3]||BGC0001822.4[3]||BGC0000398.5[3]||BGC0001608.4[3]||BGC0000329.5[3]||BGC0002465.2[3]||BGC0001363.5[2]||BGC0002503.3[2]||BGC0001629.3[2]||BGC0002048.3[2]||BGC0001509.5[2]||BGC0002522.3[2]||BGC0001980.3[2]||BGC0001842.4[2]||BGC0001416.5[2]||BGC0001127.5[2]||BGC0001758.4[1]||BGC0000437.5[3]||BGC0001389.5[2]||BGC0002768.2[2]||BGC0000425.5[2]||BGC0001838.4[2]||BGC0000447.5[2]||BGC0000323.5[2]||BGC0002379.3[2]||BGC0002384.3[2]||BGC0002760.2[2]}/NZ_CP058333_Region9:{-}/NZ_CP058333_Region10:{BGC0002037.3[11]||BGC0002697.3[4]||BGC0002147.2[2]||BGC0002666.2[2]}/NZ_CP058333_Region11:{-}/NZ_CP058333_Region12:{-}/NZ_CP058333_Region13:{BGC0002379.3[5]||BGC0000668.5[2]||BGC0000929.3[2]||BGC0002152.2[2]}/NZ_CP058333_Region14:{-}/NZ_CP058333_Region15:{BGC0002678.2[13]||BGC0002439.3[8]||BGC0001221.5[8]||BGC0002561.3[8]||BGC0001080.5[7]||BGC0002010.4[7]||BGC0001302.5[7]||BGC0000412.5[5]||BGC0000936.5[7]||BGC0000934.4[7]||BGC0002475.3[6]||BGC0000935.5[6]||BGC0002002.3[5]||BGC0000274.5[3]||BGC0001868.4[3]||BGC0001351.3[2]||BGC0002686.2[2]||BGC0000300.5[2]||BGC0002570.2[2]||BGC0001444.5[4]||BGC0001965.4[3]||BGC0001292.5[4]||BGC0001675.5[3]||BGC0001783.5[3]||BGC0001850.4[3]||BGC0000032.5[3]||BGC0001771.4[3]||BGC0001731.5[3]||BGC0001732.5[3]||BGC0001652.5[3]||BGC0000679.5[3]||BGC0001213.5[2]||BGC0002288.2[2]||BGC0001848.4[2]||BGC0000448.5[2]||BGC0000269.5[2]||BGC0002324.3[2]||BGC0000401.5[2]||BGC0002492.3[2]||BGC0001345.5[2]||BGC0001185.5[2]||BGC0000309.5[2]||BGC0002695.2[2]||BGC0000368.5[2]||BGC0000359.5[2]||BGC0002688.2[2]||BGC0000371.5[2]||BGC0002696.2[2]||BGC0002413.3[2]||BGC0001890.3[2]}	(BGC0000032.5)x2/(BGC0000274.5)x2/(BGC0000413.5)x2/(BGC0000448.5)x2/(BGC0000679.5)x2/(BGC0000934.4)x2/(BGC0000935.5)x2/(BGC0000936.5)x2/(BGC0001080.5)x2/(BGC0001213.5)x2/(BGC0001221.5)x2/(BGC0001292.5)x2/(BGC0001302.5)x2/(BGC0001444.5)x2/(BGC0001652.5)x2/(BGC0001675.5)x2/(BGC0001731.5)x2/(BGC0001732.5)x2/(BGC0001771.4)x2/(BGC0001783.5)x2/(BGC0001848.4)x2/(BGC0001850.4)x2/(BGC0001868.4)x2/(BGC0001965.4)x2/(BGC0002002.3)x2/(BGC0002010.4)x2/(BGC0002288.2)x2/(BGC0002379.3)x2/(BGC0002439.3)x2/(BGC0002561.3)x2/(BGC0002693.2)x2/BGC0000269.5/BGC0000287.5/BGC0000300.5/BGC0000309.5/BGC0000323.5/BGC0000329.5/BGC0000330.5/BGC0000359.5/BGC0000368.5/BGC0000371.5/BGC0000386.5/BGC0000398.5/BGC0000399.5/BGC0000401.5/BGC0000412.5/BGC0000424.5/BGC0000425.5/BGC0000437.5/BGC0000443.5/BGC0000447.5/BGC0000668.5/BGC0000929.3/BGC0000984.4/BGC0001100.5/BGC0001101.5/BGC0001127.5/BGC0001185.5/BGC0001189.5/BGC0001207.5/BGC0001312.5/BGC0001345.5/BGC0001351.3/BGC0001363.5/BGC0001389.5/BGC0001416.5/BGC0001509.5/BGC0001608.4/BGC0001629.3/BGC0001721.3/BGC0001750.4/BGC0001758.4/BGC0001822.4/BGC0001838.4/BGC0001842.4/BGC0001890.3/BGC0001980.3/BGC0002001.3/BGC0002037.3/BGC0002048.3/BGC0002117.3/BGC0002147.2/BGC0002152.2/BGC0002324.3/BGC0002345.2/BGC0002384.3/BGC0002408.3/BGC0002413.3/BGC0002416.3/BGC0002417.3/BGC0002418.2/BGC0002419.3/BGC0002420.3/BGC0002421.2/BGC0002433.3/BGC0002465.2/BGC0002475.3/BGC0002492.3/BGC0002503.3/BGC0002522.3/BGC0002565.2/BGC0002569.3/BGC0002570.2/BGC0002666.2/BGC0002678.2/BGC0002686.2/BGC0002688.2/BGC0002689.2/BGC0002695.2/BGC0002696.2/BGC0002697.3/BGC0002755.2/BGC0002760.2/BGC0002768.2	(NRPS)x5/(RiPP-like)x3/(hserlactone)x2/(NRP-metallophore)x2/(NRPS-like)x2/(phenazine)x2/betalactone/hydrogen-cyanide/NAGGN/redox-cofactor/terpene-precursor	21	https://progenomes.embl.de/genome.cgi?gtdb_id=GCA_013467585.1	-
Refseq	GCF_013467605.1	ASM1346760v1	SAMN15346999	Pseudomonas aeruginosa	287	ACR22	2022-11-27	2020	2020-07-22	Canu v1.9	1	0	1	NZ_CP058331.1	6490021	6490021	-	False	c	100x	Pseudomonas aeruginosa strain ACR22 chromosome, complete genome	-	-	FALSE	ONT	long_read_only	de_novo	FALSE	False	False	6040	5960	5894	66	4, 4, 4 (5S, 16S, 23S)	64	4	58	8205	3	160180	54	8205	2333	4	3723	764	0	0	0	0	0	0	0.02468	TRUE	interspersed	FALSE	Bacteria	Pseudomonadota	Gammaproteobacteria	Pseudomonadales	Pseudomonadaceae	Pseudomonas	Pseudomonas aeruginosa	Pseudomonas aeruginosa	Bacteria	Pseudomonadota	Gammaproteobacteria	Pseudomonadales	Pseudomonadaceae	Pseudomonas	Pseudomonas aeruginosa	4	-	1541/1536/1536/1536	NZ_CP058331.1/NZ_CP058331.1/NZ_CP058331.1/NZ_CP058331.1	339186/1265110/5516037/6041499	340727/1266646/5517573/6043035	-1/1/-1/-1	93.9	NZ_CP058331_Region1:{NRP-metallophore+NRPS+phenazine}/NZ_CP058331_Region2:{RiPP-like}/NZ_CP058331_Region3:{NRPS-like+terpene-precursor}/NZ_CP058331_Region4:{hserlactone}/NZ_CP058331_Region5:{NAGGN}/NZ_CP058331_Region6:{NRPS}/NZ_CP058331_Region7:{RiPP-like}/NZ_CP058331_Region8:{(NRPS)x2+NRP-metallophore}/NZ_CP058331_Region9:{NRPS}/NZ_CP058331_Region10:{hydrogen-cyanide}/NZ_CP058331_Region11:{redox-cofactor}/NZ_CP058331_Region12:{RiPP-like}/NZ_CP058331_Region13:{phenazine}/NZ_CP058331_Region14:{hserlactone}/NZ_CP058331_Region15:{NRPS-like+betalactone}/NZ_CP058331_Region16:{opine-like-metallophore}	NZ_CP058331_Region1:{3}/NZ_CP058331_Region2:{1}/NZ_CP058331_Region3:{2}/NZ_CP058331_Region4:{1}/NZ_CP058331_Region5:{1}/NZ_CP058331_Region6:{1}/NZ_CP058331_Region7:{1}/NZ_CP058331_Region8:{3}/NZ_CP058331_Region9:{1}/NZ_CP058331_Region10:{1}/NZ_CP058331_Region11:{1}/NZ_CP058331_Region12:{1}/NZ_CP058331_Region13:{1}/NZ_CP058331_Region14:{1}/NZ_CP058331_Region15:{2}/NZ_CP058331_Region16:{1}	NZ_CP058331_Region1:{1293724-1355007}/NZ_CP058331_Region2:{1468772-1479602}/NZ_CP058331_Region3:{1485951-1547965}/NZ_CP058331_Region4:{2171380-2191985}/NZ_CP058331_Region5:{2194955-2209715}/NZ_CP058331_Region6:{2317232-2364290}/NZ_CP058331_Region7:{2393097-2403951}/NZ_CP058331_Region8:{3461949-3583121}/NZ_CP058331_Region9:{3636155-3688434}/NZ_CP058331_Region10:{3817402-3830363}/NZ_CP058331_Region11:{4044396-4066540}/NZ_CP058331_Region12:{4116150-4128429}/NZ_CP058331_Region13:{4146324-4167336}/NZ_CP058331_Region14:{4664495-4685100}/NZ_CP058331_Region15:{4906635-4948455}/NZ_CP058331_Region16:{6198102-6220191}	NZ_CP058331_Region1:{57}/NZ_CP058331_Region2:{12}/NZ_CP058331_Region3:{60}/NZ_CP058331_Region4:{18}/NZ_CP058331_Region5:{9}/NZ_CP058331_Region6:{36}/NZ_CP058331_Region7:{12}/NZ_CP058331_Region8:{73}/NZ_CP058331_Region9:{40}/NZ_CP058331_Region10:{15}/NZ_CP058331_Region11:{22}/NZ_CP058331_Region12:{7}/NZ_CP058331_Region13:{19}/NZ_CP058331_Region14:{16}/NZ_CP058331_Region15:{41}/NZ_CP058331_Region16:{19}	NZ_CP058331_Region1:{BGC0002678.2[13]||BGC0002439.3[8]||BGC0001221.5[8]||BGC0002561.3[8]||BGC0000936.5[7]||BGC0001080.5[7]||BGC0000934.4[7]||BGC0002010.4[7]||BGC0001302.5[7]||BGC0000412.5[5]||BGC0002475.3[6]||BGC0000935.5[6]||BGC0002002.3[4]||BGC0000274.5[3]||BGC0001868.4[3]||BGC0001351.3[2]||BGC0002686.2[2]||BGC0000300.5[2]||BGC0002570.2[2]||BGC0001444.5[4]||BGC0001965.4[3]||BGC0001675.5[3]||BGC0001783.5[3]||BGC0000032.5[3]||BGC0001850.4[3]||BGC0001771.4[3]||BGC0001731.5[3]||BGC0001732.5[3]||BGC0001292.5[3]||BGC0000679.5[3]||BGC0000269.5[2]||BGC0002324.3[2]||BGC0000401.5[2]||BGC0002492.3[2]||BGC0001345.5[2]||BGC0001185.5[2]||BGC0002695.2[2]||BGC0000309.5[2]||BGC0002528.3[2]||BGC0000368.5[2]||BGC0000359.5[2]||BGC0002688.2[2]||BGC0002696.2[2]||BGC0000371.5[2]||BGC0002413.3[2]||BGC0001502.4[2]||BGC0002474.2[2]||BGC0002689.2[2]||BGC0002017.3[2]||BGC0002476.2[2]}/NZ_CP058331_Region2:{-}/NZ_CP058331_Region3:{BGC0002379.3[5]||BGC0000668.5[2]||BGC0000929.3[2]||BGC0002152.2[2]}/NZ_CP058331_Region4:{-}/NZ_CP058331_Region5:{-}/NZ_CP058331_Region6:{BGC0002037.3[11]||BGC0002697.3[4]||BGC0002147.2[2]||BGC0002666.2[2]}/NZ_CP058331_Region7:{-}/NZ_CP058331_Region8:{BGC0000413.5[29]||BGC0002693.2[12]||BGC0002433.3[10]||BGC0002416.3[6]||BGC0000984.4[7]||BGC0001189.5[6]||BGC0001312.5[5]||BGC0002001.3[9]||BGC0002420.3[6]||BGC0002417.3[6]||BGC0002117.3[5]||BGC0002419.3[5]||BGC0002408.3[5]||BGC0002565.2[2]||BGC0002418.2[4]||BGC0000329.5[3]||BGC0000330.5[3]||BGC0002421.2[3]||BGC0000386.5[3]||BGC0002569.3[3]||BGC0001721.3[3]||BGC0000424.5[3]||BGC0001363.5[2]||BGC0001822.4[2]||BGC0000399.5[2]||BGC0001509.5[2]||BGC0000398.5[2]||BGC0002522.3[2]||BGC0001980.3[2]||BGC0001842.4[2]||BGC0001608.4[2]||BGC0001127.5[2]||BGC0002465.2[2]||BGC0001758.4[1]||BGC0002768.2[2]||BGC0000437.5[2]||BGC0000425.5[2]}/NZ_CP058331_Region9:{BGC0000287.5[5]||BGC0001101.5[2]}/NZ_CP058331_Region10:{BGC0002345.2[3]}/NZ_CP058331_Region11:{BGC0001100.5[2]}/NZ_CP058331_Region12:{-}/NZ_CP058331_Region13:{BGC0000936.5[6]||BGC0000934.4[6]||BGC0001080.5[6]||BGC0002439.3[6]||BGC0002010.4[6]||BGC0001221.5[6]||BGC0001302.5[6]||BGC0002561.3[6]||BGC0000935.5[4]||BGC0002002.3[4]||BGC0000274.5[3]||BGC0001868.4[3]||BGC0001965.4[3]||BGC0001675.5[3]||BGC0001783.5[3]||BGC0001850.4[3]||BGC0001444.5[3]||BGC0000032.5[3]||BGC0001731.5[3]||BGC0001771.4[3]||BGC0001732.5[3]||BGC0001652.5[3]||BGC0001292.5[3]||BGC0000679.5[3]||BGC0001213.5[2]||BGC0002288.2[2]||BGC0001848.4[2]||BGC0002689.2[2]}/NZ_CP058331_Region14:{-}/NZ_CP058331_Region15:{BGC0002693.2[4]||BGC0000413.5[3]||BGC0000443.5[3]||BGC0001750.4[2]}/NZ_CP058331_Region16:{BGC0002489.2[4]}	(BGC0000032.5)x2/(BGC0000274.5)x2/(BGC0000413.5)x2/(BGC0000679.5)x2/(BGC0000934.4)x2/(BGC0000935.5)x2/(BGC0000936.5)x2/(BGC0001080.5)x2/(BGC0001221.5)x2/(BGC0001292.5)x2/(BGC0001302.5)x2/(BGC0001444.5)x2/(BGC0001675.5)x2/(BGC0001731.5)x2/(BGC0001732.5)x2/(BGC0001771.4)x2/(BGC0001783.5)x2/(BGC0001850.4)x2/(BGC0001868.4)x2/(BGC0001965.4)x2/(BGC0002002.3)x2/(BGC0002010.4)x2/(BGC0002439.3)x2/(BGC0002561.3)x2/(BGC0002689.2)x2/(BGC0002693.2)x2/BGC0000269.5/BGC0000287.5/BGC0000300.5/BGC0000309.5/BGC0000329.5/BGC0000330.5/BGC0000359.5/BGC0000368.5/BGC0000371.5/BGC0000386.5/BGC0000398.5/BGC0000399.5/BGC0000401.5/BGC0000412.5/BGC0000424.5/BGC0000425.5/BGC0000437.5/BGC0000443.5/BGC0000668.5/BGC0000929.3/BGC0000984.4/BGC0001100.5/BGC0001101.5/BGC0001127.5/BGC0001185.5/BGC0001189.5/BGC0001213.5/BGC0001312.5/BGC0001345.5/BGC0001351.3/BGC0001363.5/BGC0001502.4/BGC0001509.5/BGC0001608.4/BGC0001652.5/BGC0001721.3/BGC0001750.4/BGC0001758.4/BGC0001822.4/BGC0001842.4/BGC0001848.4/BGC0001980.3/BGC0002001.3/BGC0002017.3/BGC0002037.3/BGC0002117.3/BGC0002147.2/BGC0002152.2/BGC0002288.2/BGC0002324.3/BGC0002345.2/BGC0002379.3/BGC0002408.3/BGC0002413.3/BGC0002416.3/BGC0002417.3/BGC0002418.2/BGC0002419.3/BGC0002420.3/BGC0002421.2/BGC0002433.3/BGC0002465.2/BGC0002474.2/BGC0002475.3/BGC0002476.2/BGC0002489.2/BGC0002492.3/BGC0002522.3/BGC0002528.3/BGC0002565.2/BGC0002569.3/BGC0002570.2/BGC0002666.2/BGC0002678.2/BGC0002686.2/BGC0002688.2/BGC0002695.2/BGC0002696.2/BGC0002697.3/BGC0002768.2	(NRPS)x5/(RiPP-like)x3/(hserlactone)x2/(NRP-metallophore)x2/(NRPS-like)x2/(phenazine)x2/betalactone/hydrogen-cyanide/NAGGN/opine-like-metallophore/redox-cofactor/terpene-precursor	22	https://progenomes.embl.de/genome.cgi?gtdb_id=GCA_013467605.1	-
Refseq	GCF_013487745.1	ASM1348774v1	SAMN14218545	Sulfitobacter pontiacus	60137	S1704	2023-07-26	2020	2020-07-23	SPAdes v. SEP-2019	1	3	4	NZ_CP049344.1/NZ_CP049345.1/NZ_CP049346.1/NZ_CP049347.1	3551353	3021618/176665/280409/72661	280409	False/True/True/True	c/c/c/c	200x/200x/200x/200x	Sulfitobacter pontiacus strain S1704 chromosome, complete genome/Sulfitobacter pontiacus strain S1704 plasmid unnamed1, complete sequence/Sulfitobacter pontiacus strain S1704 plasmid unnamed2, complete sequence/Sulfitobacter pontiacus strain S1704 plasmid unnamed3, complete sequence	-	-	FALSE	PacBio	long_read_only	de_novo	FALSE	False/False/False/False	False/False/False/False	3465	3405	3369	36	3, 3, 3 (5S, 16S, 23S)	48	3	21	6290	1	43370	21	6290	1503	0	0	0	0	0	0	0	0	0	0.01221	FALSE	interspersed	FALSE	Bacteria	Pseudomonadota	Alphaproteobacteria	Rhodobacterales	Roseobacteraceae	Sulfitobacter	Sulfitobacter pontiacus	Sulfitobacter pontiacus	Bacteria	Pseudomonadota	Alphaproteobacteria	Rhodobacterales	Rhodobacteraceae	Sulfitobacter	Sulfitobacter pontiacus	3	-	1460/1460/1460	NZ_CP049344.1/NZ_CP049344.1/NZ_CP049346.1	73521/534276/69673	74981/535736/71133	-1/1/1	100	NZ_CP049344_Region1:{terpene-precursor}/NZ_CP049344_Region2:{RiPP-like}/NZ_CP049344_Region3:{betalactone}/NZ_CP049346_Region1:{hserlactone}	NZ_CP049344_Region1:{1}/NZ_CP049344_Region2:{1}/NZ_CP049344_Region3:{1}/NZ_CP049346_Region1:{1}	NZ_CP049344_Region1:{563579-584517}/NZ_CP049344_Region2:{1431949-1442797}/NZ_CP049344_Region3:{2301770-2328600}/NZ_CP049346_Region1:{269792-280409}	NZ_CP049344_Region1:{22}/NZ_CP049344_Region2:{12}/NZ_CP049344_Region3:{28}/NZ_CP049346_Region1:{10}	NZ_CP049344_Region1:{-}/NZ_CP049344_Region2:{-}/NZ_CP049344_Region3:{-}/NZ_CP049346_Region1:{-}	-	betalactone/hserlactone/RiPP-like/terpene-precursor	4	https://progenomes.embl.de/genome.cgi?gtdb_id=GCA_013487745.1	-
Refseq	GCF_013487785.1	ASM1348778v1	SAMN12751222	Buchnera aphidicola (Aphis craccivore)	2559115	-	2023-09-03	2020	2020-07-23	Geneious + Manual v. Dec-2018	1	2	3	NZ_CP043999.1/NZ_CP044000.1/NZ_CP044001.1	643359	632731/7658/2970	7658	False/True/True	c/c/c	500x/500x/500x	Buchnera aphidicola (Aphis craccivore) isolate Ash chromosome, complete genome/Buchnera aphidicola (Aphis craccivore) isolate Ash plasmid pLeu, complete sequence/Buchnera aphidicola (Aphis craccivore) isolate Ash plasmid pTrp, complete sequence	NZ_CP009253.1, NZ_CP009254.1, NZ_CP009255.1/NZ_CP009253.1, NZ_CP009254.1, NZ_CP009255.1/NZ_CP009253.1, NZ_CP009254.1, NZ_CP009255.1	-	FALSE	Other	short_read_only	reference_based	FALSE	False/False/False	False/False/False	628	591	578	13	1, 1, 1 (5S, 16S, 23S)	32	2	0	0	1	0	0	0	0	0	0	0	0	0	0	0	0	0	0	FALSE	None	FALSE	Bacteria	Pseudomonadota	Gammaproteobacteria	Enterobacterales	Erwiniaceae	Buchnera	Buchnera aphidicola	Buchnera aphidicola	Bacteria	Pseudomonadota	Gammaproteobacteria	Enterobacterales_A	Enterobacteriaceae_A	Buchnera	Buchnera aphidicola_U	1	-	1546	NZ_CP043999.1	272146	273692	1	-	NZ_CP043999_Region1:{terpene-precursor}	NZ_CP043999_Region1:{1}	NZ_CP043999_Region1:{494320-515210}	NZ_CP043999_Region1:{20}	NZ_CP043999_Region1:{-}	-	terpene-precursor	1	https://progenomes.embl.de/genome.cgi?gtdb_id=GCA_013487785.1	-
Refseq	GCF_013487805.1	ASM1348780v1	SAMN11650980	Lactiplantibacillus plantarum	1590	BK-021	2023-10-15	2020	2020-07-23	HGAP v3.0	1	2	3	NZ_CP044233.1/NZ_CP044234.1/NZ_CP044235.1	3470030	3351949/74921/43160	74921	False/True/True	c/c/c	205x/205x/205x	Lactiplantibacillus plantarum strain BK-021 chromosome, complete genome/Lactiplantibacillus plantarum strain BK-021 plasmid unnamed1, complete sequence/Lactiplantibacillus plantarum strain BK-021 plasmid unnamed2, complete sequence	-	-	FALSE	PacBio	long_read_only	de_novo	FALSE	False/False/False	False/False/False	3349	3253	3216	37	6, 5, 5 (5S, 16S, 23S)	76	4	43	8093	3	90731	35	8093	1646	8	4265	638	0	0	0	0	0	0	0.02615	TRUE	interspersed	FALSE	Bacteria	Bacillota	Bacilli	Lactobacillales	Lactobacillaceae	Lactiplantibacillus	Lactiplantibacillus plantarum	Lactiplantibacillus plantarum	Bacteria	Bacillota	Bacilli	Lactobacillales	Lactobacillaceae	Lactiplantibacillus	Lactiplantibacillus plantarum	5	-	1567/1567/1567/1567/1567	NZ_CP044233.1/NZ_CP044233.1/NZ_CP044233.1/NZ_CP044233.1/NZ_CP044233.1	102038/844517/1673858/2107283/2581539	103605/846084/1675425/2108850/2583106	-1/-1/1/1/1	99.9	NZ_CP044233_Region1:{RiPP-like}/NZ_CP044233_Region2:{cyclic-lactone-autoinducer}/NZ_CP044233_Region3:{terpene}/NZ_CP044233_Region4:{T3PKS}/NZ_CP044233_Region5:{terpene-precursor}/NZ_CP044234_Region1:{RiPP-like}	NZ_CP044233_Region1:{1}/NZ_CP044233_Region2:{1}/NZ_CP044233_Region3:{1}/NZ_CP044233_Region4:{1}/NZ_CP044233_Region5:{1}/NZ_CP044234_Region1:{1}	NZ_CP044233_Region1:{947803-959953}/NZ_CP044233_Region2:{1423340-1444045}/NZ_CP044233_Region3:{1708398-1729279}/NZ_CP044233_Region4:{2715977-2757146}/NZ_CP044233_Region5:{3123113-3144003}/NZ_CP044234_Region1:{30426-42576}	NZ_CP044233_Region1:{14}/NZ_CP044233_Region2:{19}/NZ_CP044233_Region3:{20}/NZ_CP044233_Region4:{41}/NZ_CP044233_Region5:{27}/NZ_CP044234_Region1:{15}	NZ_CP044233_Region1:{-}/NZ_CP044233_Region2:{-}/NZ_CP044233_Region3:{-}/NZ_CP044233_Region4:{-}/NZ_CP044233_Region5:{-}/NZ_CP044234_Region1:{-}	-	(RiPP-like)x2/cyclic-lactone-autoinducer/T3PKS/terpene/terpene-precursor	6	https://progenomes.embl.de/genome.cgi?gtdb_id=GCA_013487805.1	-
Refseq	GCF_013487825.1	ASM1348782v1	SAMN02647162	Anaplasma phagocytophilum str. Norway variant1	1392506	Norway Variant 1	2023-09-03	2020	2020-07-23	CANU v1.4; SPAdes v2017-05-01; smrtlink4 v. Pbsmrtpipe.pipelines.sa3_ds_resequencing	1	0	1	NZ_CP046639.1	1564418	1564418	-	False	c	1050x	Anaplasma phagocytophilum str. Norway variant1 strain Norway Variant 1 chromosome,	-	-	FALSE	PacBio	hybrid	de_novo	FALSE	False	False	1239	1195	1067	128	1, 1, 1 (5S, 16S, 23S)	37	4	127	5571	2	118189	106	2197	798	21	5571	763	0	0	0	0	0	0	0.07555	FALSE	tandem	FALSE	Bacteria	Pseudomonadota	Alphaproteobacteria	Rickettsiales	Anaplasmataceae	Anaplasma	Anaplasma phagocytophilum	Anaplasma phagocytophilum	Bacteria	Pseudomonadota	Alphaproteobacteria	Rickettsiales	Anaplasmataceae	Anaplasma	Anaplasma phagocytophilum	1	-	1506	NZ_CP046639.1	1130563	1132069	-	-	NZ_CP046639_Region1:{terpene-precursor}	NZ_CP046639_Region1:{1}	NZ_CP046639_Region1:{308256-329098}	NZ_CP046639_Region1:{19}	NZ_CP046639_Region1:{-}	-	terpene-precursor	1	https://progenomes.embl.de/genome.cgi?gtdb_id=GCA_013487825.1	-
Refseq	GCF_013487845.1	ASM1348784v1	SAMN13624826	Lactobacillus sp. 3B(2020)	2695882	3B(2020)	2023-08-09	2020	2020-07-23	HGAP 4 v. SMRT Link v5.1.0	1	1	2	NZ_CP047410.1/NZ_CP047411.1	2187612	2150064/37548	37548	False/True	c/c	189x/189x	Lactobacillus sp. 3B(2020) chromosome, complete genome/Lactobacillus sp. 3B(2020) plasmid unnamed, complete sequence	-	-	FALSE	PacBio	long_read_only	de_novo	FALSE	False/False	False/False	2179	2095	2053	42	5, 5, 5 (5S, 16S, 23S)	65	4	55	5449	1	108567	49	5449	2007	6	1289	924	0	0	0	0	0	0	0.04963	FALSE	interspersed	FALSE	Bacteria	Bacillota	Bacilli	Lactobacillales	Lactobacillaceae	Lactobacillus	Lactobacillus sp. 3B(2020)	-	Bacteria	Bacillota	Bacilli	Lactobacillales	Lactobacillaceae	Limosilactobacillus	Limosilactobacillus alvi	5	-	1575/1575/1575/1575/1575	NZ_CP047410.1/NZ_CP047410.1/NZ_CP047410.1/NZ_CP047410.1/NZ_CP047410.1	61840/346541/396927/1484674/1933349	63415/348116/398502/1486249/1934924	1/1/1/-1/-1	99.7	NZ_CP047410_Region1:{T3PKS}/NZ_CP047410_Region2:{terpene-precursor}	NZ_CP047410_Region1:{1}/NZ_CP047410_Region2:{1}	NZ_CP047410_Region1:{832986-874140}/NZ_CP047410_Region2:{1310810-1331682}	NZ_CP047410_Region1:{44}/NZ_CP047410_Region2:{19}	NZ_CP047410_Region1:{-}/NZ_CP047410_Region2:{-}	-	T3PKS/terpene-precursor	2	https://progenomes.embl.de/genome.cgi?gtdb_id=GCA_013487845.1	-
Refseq	GCF_013487865.1	ASM1348786v1	SAMN13624827	Lactobacillus johnsonii	33959	3DG	2023-05-22	2020	2020-07-23	HGAP 4 v. SMRT Link v5.1.0	1	0	1	NZ_CP047409.1	1995616	1995616	-	False	c	203x	Lactobacillus johnsonii strain 3DG chromosome, complete genome	-	-	FALSE	PacBio	long_read_only	de_novo	FALSE	False	False	1941	1839	1759	80	7, 7, 7 (5S, 16S, 23S)	78	3	55	16505	3	133046	52	6769	1506	3	16505	13231	0	0	0	0	0	0	0.06667	TRUE	tandem	FALSE	Bacteria	Bacillota	Bacilli	Lactobacillales	Lactobacillaceae	Lactobacillus	Lactobacillus johnsonii	Lactobacillus johnsonii	Bacteria	Bacillota	Bacilli	Lactobacillales	Lactobacillaceae	Lactobacillus	Lactobacillus johnsonii_A	7	-	1573/1573/1573/1573/1573/1573/1573	NZ_CP047409.1/NZ_CP047409.1/NZ_CP047409.1/NZ_CP047409.1/NZ_CP047409.1/NZ_CP047409.1/NZ_CP047409.1	542987/1650065/1656733/1672654/1876169/1881681/1887193	544560/1651638/1658306/1674227/1877742/1883254/1888766	1/-1/-1/-1/-1/-1/-1	100	NZ_CP047409_Region1:{lanthipeptide-class-i}/NZ_CP047409_Region2:{RiPP-like}/NZ_CP047409_Region3:{terpene-precursor}/NZ_CP047409_Region4:{NRPS}/NZ_CP047409_Region5:{lanthipeptide-class-iv}	NZ_CP047409_Region1:{1}/NZ_CP047409_Region2:{1}/NZ_CP047409_Region3:{1}/NZ_CP047409_Region4:{1}/NZ_CP047409_Region5:{1}	NZ_CP047409_Region1:{485210-509102}/NZ_CP047409_Region2:{630131-642290}/NZ_CP047409_Region3:{713836-734702}/NZ_CP047409_Region4:{1756910-1799780}/NZ_CP047409_Region5:{1839929-1862499}	NZ_CP047409_Region1:{19}/NZ_CP047409_Region2:{15}/NZ_CP047409_Region3:{26}/NZ_CP047409_Region4:{36}/NZ_CP047409_Region5:{20}	NZ_CP047409_Region1:{-}/NZ_CP047409_Region2:{BGC0000619.3[4]||BGC0001602.3[4]||BGC0001388.3[4]}/NZ_CP047409_Region3:{-}/NZ_CP047409_Region4:{-}/NZ_CP047409_Region5:{-}	BGC0000619.3/BGC0001388.3/BGC0001602.3	lanthipeptide-class-i/lanthipeptide-class-iv/NRPS/RiPP-like/terpene-precursor	5	https://progenomes.embl.de/genome.cgi?gtdb_id=GCA_013487865.1	-
Refseq	GCF_013487885.1	ASM1348788v1	SAMN13624825	Ligilactobacillus salivarius	1624	2D	2023-03-26	2020	2020-07-23	HGAP 4 v. SMRT Link v5.1.0	1	2	3	NZ_CP047412.1/NZ_CP047413.1/NZ_CP047414.1	1983159	1700858/248523/33778	248523	False/True/True	c/c/c	200x/200x/200x	Ligilactobacillus salivarius strain 2D chromosome, complete genome/Ligilactobacillus salivarius strain 2D plasmid unnamed1, complete sequence/Ligilactobacillus salivarius strain 2D plasmid unnamed2, complete sequence	-	-	FALSE	PacBio	long_read_only	de_novo	FALSE	False/False/False	False/False/False	1999	1895	1862	33	8, 7, 7 (5S, 16S, 23S)	78	4	35	5372	1	71345	33	5372	1519	2	1270	1236	0	0	0	0	0	0	0.03598	FALSE	interspersed	FALSE	Bacteria	Bacillota	Bacilli	Lactobacillales	Lactobacillaceae	Ligilactobacillus	Ligilactobacillus salivarius	Ligilactobacillus salivarius	Bacteria	Bacillota	Bacilli	Lactobacillales	Lactobacillaceae	Ligilactobacillus	Ligilactobacillus salivarius	7	-	1562/1562/1562/1562/1562/1562/1562	NZ_CP047412.1/NZ_CP047412.1/NZ_CP047412.1/NZ_CP047412.1/NZ_CP047412.1/NZ_CP047412.1/NZ_CP047412.1	71307/222867/395972/527723/1286061/1326819/1691027	72869/224429/397534/529285/1287623/1328381/1692589	1/1/1/1/-1/-1/-1	99.6	NZ_CP047412_Region1:{T3PKS+terpene-precursor}	NZ_CP047412_Region1:{2}	NZ_CP047412_Region1:{1167337-1208500}	NZ_CP047412_Region1:{51}	NZ_CP047412_Region1:{-}	-	T3PKS/terpene-precursor	2	https://progenomes.embl.de/genome.cgi?gtdb_id=GCA_013487885.1	-
Refseq	GCF_013487905.1	ASM1348790v1	SAMN13624824	Lactobacillus crispatus	47770	1D	2023-10-04	2020	2020-07-23	HGAP 4 v. SMRT Link v5.1.0	1	0	1	NZ_CP047415.1	2349358	2349358	-	False	c	219x	Lactobacillus crispatus strain 1D chromosome, complete genome	-	-	FALSE	PacBio	long_read_only	de_novo	FALSE	False	False	2394	2303	2233	71	5, 5, 5 (5S, 16S, 23S)	73	3	49	10045	3	96696	44	5706	1572	5	10045	1005	0	0	0	0	0	0	0.04116	TRUE	tandem	FALSE	Bacteria	Bacillota	Bacilli	Lactobacillales	Lactobacillaceae	Lactobacillus	Lactobacillus crispatus	Lactobacillus crispatus	Bacteria	Bacillota	Bacilli	Lactobacillales	Lactobacillaceae	Lactobacillus	Lactobacillus crispatus	5	-	1564/1564/1564/1564/1564	NZ_CP047415.1/NZ_CP047415.1/NZ_CP047415.1/NZ_CP047415.1/NZ_CP047415.1	81306/87853/457688/475237/1985042	82870/89417/459252/476801/1986606	1/1/1/1/-1	99.9	NZ_CP047415_Region1:{terpene-precursor}/NZ_CP047415_Region2:{RiPP-like}/NZ_CP047415_Region3:{lanthipeptide-class-i}/NZ_CP047415_Region4:{RiPP-like}/NZ_CP047415_Region5:{RiPP-like}	NZ_CP047415_Region1:{1}/NZ_CP047415_Region2:{1}/NZ_CP047415_Region3:{1}/NZ_CP047415_Region4:{1}/NZ_CP047415_Region5:{1}	NZ_CP047415_Region1:{879532-900401}/NZ_CP047415_Region2:{997137-1008072}/NZ_CP047415_Region3:{1856674-1881724}/NZ_CP047415_Region4:{2128681-2145939}/NZ_CP047415_Region5:{2238650-2249726}	NZ_CP047415_Region1:{23}/NZ_CP047415_Region2:{14}/NZ_CP047415_Region3:{19}/NZ_CP047415_Region4:{25}/NZ_CP047415_Region5:{10}	NZ_CP047415_Region1:{-}/NZ_CP047415_Region2:{-}/NZ_CP047415_Region3:{-}/NZ_CP047415_Region4:{BGC0000619.3[5]||BGC0001602.3[5]||BGC0001388.3[5]||BGC0000624.3[2]}/NZ_CP047415_Region5:{-}	BGC0000619.3/BGC0000624.3/BGC0001388.3/BGC0001602.3	(RiPP-like)x3/lanthipeptide-class-i/terpene-precursor	5	https://progenomes.embl.de/genome.cgi?gtdb_id=GCA_013487905.1	-
Refseq	GCF_013487925.1	ASM1348792v1	SAMN13624823	Limosilactobacillus reuteri	1598	1B	2022-12-20	2020	2020-07-23	HGAP 4 v. SMRT Link v5.1.0	1	1	2	NZ_CP047416.1/NZ_CP047417.1	2272714	2243550/29164	29164	False/True	c/c	220x/220x	Limosilactobacillus reuteri strain 1B chromosome, complete genome/Limosilactobacillus reuteri strain 1B plasmid unnamed, complete sequence	-	-	FALSE	PacBio	long_read_only	de_novo	FALSE	False/False	False/False	2323	2232	2162	70	6, 6, 6 (5S, 16S, 23S)	70	3	119	13468	3	214573	115	5549	1570	4	13468	5066	0	0	0	0	0	0	0.09441	TRUE	tandem	FALSE	Bacteria	Bacillota	Bacilli	Lactobacillales	Lactobacillaceae	Limosilactobacillus	Limosilactobacillus reuteri	Limosilactobacillus reuteri	Bacteria	Bacillota	Bacilli	Lactobacillales	Lactobacillaceae	Limosilactobacillus	Limosilactobacillus sp946487795	6	-	1576/1576/1576/1576/1576/1576	NZ_CP047416.1/NZ_CP047416.1/NZ_CP047416.1/NZ_CP047416.1/NZ_CP047416.1/NZ_CP047416.1	186969/369023/679787/701307/1164274/1510111	188545/370599/681363/702883/1165850/1511687	1/1/1/1/-1/-1	99.4	NZ_CP047416_Region1:{T3PKS}/NZ_CP047416_Region2:{terpene-precursor}	NZ_CP047416_Region1:{1}/NZ_CP047416_Region2:{1}	NZ_CP047416_Region1:{794000-835157}/NZ_CP047416_Region2:{1350992-1371864}	NZ_CP047416_Region1:{46}/NZ_CP047416_Region2:{23}	NZ_CP047416_Region1:{-}/NZ_CP047416_Region2:{-}	-	T3PKS/terpene-precursor	2	https://progenomes.embl.de/genome.cgi?gtdb_id=GCA_013487925.1	-
Refseq	GCF_013487945.1	ASM1348794v1	SAMN13624822	Ligilactobacillus saerimneri	228229	1A	2022-12-19	2020	2020-07-23	HGAP 4 v. SMRT Link v5.1.0	1	0	1	NZ_CP047418.1	1802611	1802611	-	False	c	227x	Ligilactobacillus saerimneri strain 1A chromosome, complete genome	-	-	FALSE	PacBio	long_read_only	de_novo	FALSE	False	False	1848	1761	1727	34	6, 6, 6 (5S, 16S, 23S)	65	4	42	5974	1	81987	40	5974	1468	2	616	574	0	0	0	0	0	0	0.04548	FALSE	interspersed	FALSE	Bacteria	Bacillota	Bacilli	Lactobacillales	Lactobacillaceae	Ligilactobacillus	Ligilactobacillus saerimneri	Ligilactobacillus saerimneri	Bacteria	Bacillota	Bacilli	Lactobacillales	Lactobacillaceae	Ligilactobacillus	Ligilactobacillus saerimneri	6	-	1574/1574/1574/1574/1574/1574	NZ_CP047418.1/NZ_CP047418.1/NZ_CP047418.1/NZ_CP047418.1/NZ_CP047418.1/NZ_CP047418.1	99968/204658/319369/518253/1249871/1421150	101542/206232/320943/519827/1251445/1422724	1/1/1/1/-1/-1	99.7	NZ_CP047418_Region1:{terpene-precursor}/NZ_CP047418_Region2:{T3PKS}	NZ_CP047418_Region1:{1}/NZ_CP047418_Region2:{1}	NZ_CP047418_Region1:{782604-803536}/NZ_CP047418_Region2:{962840-1004003}	NZ_CP047418_Region1:{29}/NZ_CP047418_Region2:{47}	NZ_CP047418_Region1:{-}/NZ_CP047418_Region2:{-}	-	T3PKS/terpene-precursor	2	https://progenomes.embl.de/genome.cgi?gtdb_id=GCA_013487945.1	-
Refseq	GCF_013487965.1	ASM1348796v1	SAMN13871641	Aeromonas caviae	648	NY4617	2023-05-22	2020	2020-07-23	HGAP v. v3.0	1	0	1	NZ_CP047981.1	4520672	4520672	-	False	c	100x	Aeromonas caviae strain NY4617 chromosome, complete genome	-	-	FALSE	PacBio	long_read_only	de_novo	FALSE	False	False	4259	4100	4046	54	11, 10, 10 (5S, 16S, 23S)	122	6	68	6253	1	125498	60	5816	1226	8	6253	758	0	0	0	0	0	0	0.02776	FALSE	tandem	FALSE	Bacteria	Pseudomonadota	Gammaproteobacteria	Aeromonadales	Aeromonadaceae	Aeromonas	Aeromonas caviae	Aeromonas caviae	Bacteria	Pseudomonadota	Gammaproteobacteria	Enterobacterales	Aeromonadaceae	Aeromonas	Aeromonas caviae	10	-	1545/1545/1545/1545/1545/1545/1545/1545/1545/1545	NZ_CP047981.1/NZ_CP047981.1/NZ_CP047981.1/NZ_CP047981.1/NZ_CP047981.1/NZ_CP047981.1/NZ_CP047981.1/NZ_CP047981.1/NZ_CP047981.1/NZ_CP047981.1	80511/127666/254276/650578/797311/3661859/4048944/4146865/4237655/4445156	82056/129211/255821/652123/798856/3663404/4050489/4148410/4239200/4446701	1/1/1/1/1/-1/-1/-1/1/-1	99.6	NZ_CP047981_Region1:{RiPP-like}/NZ_CP047981_Region2:{RiPP-like}/NZ_CP047981_Region3:{NRP-metallophore+NRPS}/NZ_CP047981_Region4:{terpene-precursor}/NZ_CP047981_Region5:{hserlactone}	NZ_CP047981_Region1:{1}/NZ_CP047981_Region2:{1}/NZ_CP047981_Region3:{2}/NZ_CP047981_Region4:{1}/NZ_CP047981_Region5:{1}	NZ_CP047981_Region1:{1375625-1386467}/NZ_CP047981_Region2:{2533430-2545190}/NZ_CP047981_Region3:{2660924-2714817}/NZ_CP047981_Region4:{3425489-3446379}/NZ_CP047981_Region5:{3954851-3975480}	NZ_CP047981_Region1:{10}/NZ_CP047981_Region2:{10}/NZ_CP047981_Region3:{39}/NZ_CP047981_Region4:{19}/NZ_CP047981_Region5:{16}	NZ_CP047981_Region1:{-}/NZ_CP047981_Region2:{-}/NZ_CP047981_Region3:{BGC0001502.4[7]||BGC0000343.5[4]||BGC0002413.3[4]||BGC0002679.2[4]||BGC0002414.3[4]||BGC0002476.2[4]||BGC0002495.2[4]||BGC0002688.2[3]||BGC0000368.5[4]||BGC0000451.5[3]||BGC0002474.2[3]||BGC0002324.3[3]||BGC0001185.5[3]||BGC0002528.3[3]||BGC0002695.2[3]||BGC0002689.2[3]||BGC0002491.3[2]||BGC0001345.5[2]||BGC0000401.5[2]||BGC0000359.5[2]||BGC0002492.3[2]||BGC0000392.5[2]||BGC0000352.5[2]||BGC0000032.5[2]||BGC0001444.5[2]||BGC0001213.5[2]||BGC0001783.5[2]||BGC0001850.4[2]||BGC0000294.5[2]||BGC0000309.5[2]||BGC0001890.3[2]||BGC0002696.2[2]||BGC0000371.5[2]||BGC0002017.3[2]||BGC0001437.5[2]||BGC0000774.4[2]||BGC0002493.3[2]}/NZ_CP047981_Region4:{-}/NZ_CP047981_Region5:{-}	BGC0000032.5/BGC0000294.5/BGC0000309.5/BGC0000343.5/BGC0000352.5/BGC0000359.5/BGC0000368.5/BGC0000371.5/BGC0000392.5/BGC0000401.5/BGC0000451.5/BGC0000774.4/BGC0001185.5/BGC0001213.5/BGC0001345.5/BGC0001437.5/BGC0001444.5/BGC0001502.4/BGC0001783.5/BGC0001850.4/BGC0001890.3/BGC0002017.3/BGC0002324.3/BGC0002413.3/BGC0002414.3/BGC0002474.2/BGC0002476.2/BGC0002491.3/BGC0002492.3/BGC0002493.3/BGC0002495.2/BGC0002528.3/BGC0002679.2/BGC0002688.2/BGC0002689.2/BGC0002695.2/BGC0002696.2	(RiPP-like)x2/hserlactone/NRP-metallophore/NRPS/terpene-precursor	6	https://progenomes.embl.de/genome.cgi?gtdb_id=GCA_013487965.1	-
Refseq	GCF_013487985.1	ASM1348798v1	SAMN13875147	Aeromonas caviae	648	1507-17068	2022-12-16	2020	2020-07-23	HGAP v. v3.0	1	0	1	NZ_CP047982.1	4527876	4527876	-	False	c	100x	Aeromonas caviae strain 1507-17068 chromosome, complete genome	-	-	FALSE	PacBio	long_read_only	de_novo	FALSE	False	False	4236	4075	3988	87	11, 10, 10 (5S, 16S, 23S)	122	8	85	7016	3	161854	79	5737	1444	6	7016	2398	0	0	0	0	0	0	0.03575	TRUE	tandem	FALSE	Bacteria	Pseudomonadota	Gammaproteobacteria	Aeromonadales	Aeromonadaceae	Aeromonas	Aeromonas caviae	Aeromonas caviae	Bacteria	Pseudomonadota	Gammaproteobacteria	Enterobacterales	Aeromonadaceae	Aeromonas	Aeromonas caviae	10	-	1545/1543/1545/1544/1545/1545/1544/1544/1545/1544	NZ_CP047982.1/NZ_CP047982.1/NZ_CP047982.1/NZ_CP047982.1/NZ_CP047982.1/NZ_CP047982.1/NZ_CP047982.1/NZ_CP047982.1/NZ_CP047982.1/NZ_CP047982.1	76039/123112/251264/624850/782202/3656423/4074520/4156956/4369156/4448501	77584/124655/252809/626394/783747/3657968/4076064/4158500/4370701/4450045	1/1/1/1/1/-1/-1/-1/-1/-1	99	NZ_CP047982_Region1:{terpene-precursor}/NZ_CP047982_Region2:{NRP-metallophore+NRPS}/NZ_CP047982_Region3:{RiPP-like}/NZ_CP047982_Region4:{RiPP-like}/NZ_CP047982_Region5:{hserlactone}	NZ_CP047982_Region1:{1}/NZ_CP047982_Region2:{2}/NZ_CP047982_Region3:{1}/NZ_CP047982_Region4:{1}/NZ_CP047982_Region5:{1}	NZ_CP047982_Region1:{986178-1007068}/NZ_CP047982_Region2:{1764647-1818531}/NZ_CP047982_Region3:{1874552-1886312}/NZ_CP047982_Region4:{3162345-3173187}/NZ_CP047982_Region5:{3975543-3996172}	NZ_CP047982_Region1:{19}/NZ_CP047982_Region2:{38}/NZ_CP047982_Region3:{9}/NZ_CP047982_Region4:{9}/NZ_CP047982_Region5:{16}	NZ_CP047982_Region1:{-}/NZ_CP047982_Region2:{BGC0001502.4[7]||BGC0000343.5[4]||BGC0002413.3[4]||BGC0002679.2[4]||BGC0002476.2[4]||BGC0002495.2[4]||BGC0002688.2[3]||BGC0000368.5[4]||BGC0002414.3[3]||BGC0000451.5[3]||BGC0002474.2[3]||BGC0001185.5[3]||BGC0002324.3[3]||BGC0002528.3[3]||BGC0000401.5[3]||BGC0002492.3[3]||BGC0002695.2[3]||BGC0002493.3[3]||BGC0002491.3[2]||BGC0001345.5[2]||BGC0000359.5[2]||BGC0002689.2[2]||BGC0000392.5[2]||BGC0000352.5[2]||BGC0001444.5[2]||BGC0000032.5[2]||BGC0001213.5[2]||BGC0001783.5[2]||BGC0001850.4[2]||BGC0001675.5[2]||BGC0000294.5[2]||BGC0000309.5[2]||BGC0001890.3[2]||BGC0002494.3[2]||BGC0002696.2[2]||BGC0000371.5[2]||BGC0002017.3[2]||BGC0001437.5[2]||BGC0000774.4[2]}/NZ_CP047982_Region3:{-}/NZ_CP047982_Region4:{-}/NZ_CP047982_Region5:{-}	BGC0000032.5/BGC0000294.5/BGC0000309.5/BGC0000343.5/BGC0000352.5/BGC0000359.5/BGC0000368.5/BGC0000371.5/BGC0000392.5/BGC0000401.5/BGC0000451.5/BGC0000774.4/BGC0001185.5/BGC0001213.5/BGC0001345.5/BGC0001437.5/BGC0001444.5/BGC0001502.4/BGC0001675.5/BGC0001783.5/BGC0001850.4/BGC0001890.3/BGC0002017.3/BGC0002324.3/BGC0002413.3/BGC0002414.3/BGC0002474.2/BGC0002476.2/BGC0002491.3/BGC0002492.3/BGC0002493.3/BGC0002494.3/BGC0002495.2/BGC0002528.3/BGC0002679.2/BGC0002688.2/BGC0002689.2/BGC0002695.2/BGC0002696.2	(RiPP-like)x2/hserlactone/NRP-metallophore/NRPS/terpene-precursor	6	https://progenomes.embl.de/genome.cgi?gtdb_id=GCA_013487985.1	-
Refseq	GCF_013488005.1	ASM1348800v1	SAMN13875308	Aeromonas caviae	648	1605-27183	2022-12-16	2020	2020-07-23	HGAP v. v3.0	1	0	1	NZ_CP047983.1	4861894	4861894	-	False	c	100x	Aeromonas caviae strain 1605-27183 chromosome, complete genome	-	-	FALSE	PacBio	long_read_only	de_novo	FALSE	False	False	4575	4414	4268	146	11, 10, 10 (5S, 16S, 23S)	122	8	175	14869	3	331689	166	14400	1328	9	14869	3077	0	0	0	0	0	0	0.06822	TRUE	tandem	FALSE	Bacteria	Pseudomonadota	Gammaproteobacteria	Aeromonadales	Aeromonadaceae	Aeromonas	Aeromonas caviae	Aeromonas caviae	Bacteria	Pseudomonadota	Gammaproteobacteria	Enterobacterales	Aeromonadaceae	Aeromonas	Aeromonas caviae	10	-	1545/1545/1545/1545/1545/1545/1545/1545/1545/1545	NZ_CP047983.1/NZ_CP047983.1/NZ_CP047983.1/NZ_CP047983.1/NZ_CP047983.1/NZ_CP047983.1/NZ_CP047983.1/NZ_CP047983.1/NZ_CP047983.1/NZ_CP047983.1	74590/121662/260967/682896/832969/3972355/4367747/4502946/4717741/4798306	76135/123207/262512/684441/834514/3973900/4369292/4504491/4719286/4799851	1/1/1/1/1/-1/-1/-1/-1/-1	99	NZ_CP047983_Region1:{terpene-precursor}/NZ_CP047983_Region2:{NRP-metallophore+NRPS}/NZ_CP047983_Region3:{RiPP-like}/NZ_CP047983_Region4:{RiPP-like}/NZ_CP047983_Region5:{hserlactone}	NZ_CP047983_Region1:{1}/NZ_CP047983_Region2:{2}/NZ_CP047983_Region3:{1}/NZ_CP047983_Region4:{1}/NZ_CP047983_Region5:{1}	NZ_CP047983_Region1:{1045298-1066188}/NZ_CP047983_Region2:{1859068-1912961}/NZ_CP047983_Region3:{2007959-2019719}/NZ_CP047983_Region4:{3280554-3291396}/NZ_CP047983_Region5:{4270622-4291251}	NZ_CP047983_Region1:{19}/NZ_CP047983_Region2:{38}/NZ_CP047983_Region3:{9}/NZ_CP047983_Region4:{11}/NZ_CP047983_Region5:{15}	NZ_CP047983_Region1:{-}/NZ_CP047983_Region2:{BGC0001502.4[7]||BGC0000343.5[4]||BGC0002413.3[4]||BGC0002679.2[4]||BGC0002476.2[4]||BGC0002495.2[4]||BGC0002688.2[3]||BGC0000368.5[4]||BGC0002414.3[3]||BGC0000451.5[3]||BGC0002474.2[3]||BGC0002324.3[3]||BGC0001185.5[3]||BGC0000401.5[3]||BGC0002695.2[3]||BGC0002492.3[3]||BGC0002493.3[3]||BGC0002491.3[2]||BGC0002528.3[2]||BGC0001345.5[2]||BGC0000359.5[2]||BGC0002689.2[2]||BGC0000392.5[2]||BGC0000352.5[2]||BGC0001444.5[2]||BGC0000032.5[2]||BGC0001213.5[2]||BGC0001783.5[2]||BGC0001850.4[2]||BGC0001675.5[2]||BGC0000294.5[2]||BGC0000309.5[2]||BGC0001890.3[2]||BGC0002494.3[2]||BGC0002473.3[2]||BGC0002696.2[2]||BGC0000371.5[2]||BGC0002017.3[2]||BGC0000774.4[2]||BGC0000935.5[2]}/NZ_CP047983_Region3:{-}/NZ_CP047983_Region4:{-}/NZ_CP047983_Region5:{-}	BGC0000032.5/BGC0000294.5/BGC0000309.5/BGC0000343.5/BGC0000352.5/BGC0000359.5/BGC0000368.5/BGC0000371.5/BGC0000392.5/BGC0000401.5/BGC0000451.5/BGC0000774.4/BGC0000935.5/BGC0001185.5/BGC0001213.5/BGC0001345.5/BGC0001444.5/BGC0001502.4/BGC0001675.5/BGC0001783.5/BGC0001850.4/BGC0001890.3/BGC0002017.3/BGC0002324.3/BGC0002413.3/BGC0002414.3/BGC0002473.3/BGC0002474.2/BGC0002476.2/BGC0002491.3/BGC0002492.3/BGC0002493.3/BGC0002494.3/BGC0002495.2/BGC0002528.3/BGC0002679.2/BGC0002688.2/BGC0002689.2/BGC0002695.2/BGC0002696.2	(RiPP-like)x2/hserlactone/NRP-metallophore/NRPS/terpene-precursor	6	https://progenomes.embl.de/genome.cgi?gtdb_id=GCA_013488005.1	-
Refseq	GCF_013488025.1	ASM1348802v1	SAMN14475103	Pectobacterium carotovorum	554	WPP14	2022-12-17	2020	2020-07-23	Flye v2.5	1	0	1	NZ_CP051652.1	4892225	4892225	-	False	c	394x	Pectobacterium carotovorum strain WPP14 chromosome, complete genome	-	-	FALSE	ONT	hybrid	de_novo	FALSE	False	False	4378	4271	4211	60	8, 7, 7 (5S, 16S, 23S)	76	9	37	9992	3	106702	32	5712	1559	5	9992	3268	0	0	0	0	0	0	0.02181	TRUE	tandem	FALSE	Bacteria	Pseudomonadota	Gammaproteobacteria	Enterobacterales	Pectobacteriaceae	Pectobacterium	Pectobacterium carotovorum	Pectobacterium carotovorum	Bacteria	Pseudomonadota	Gammaproteobacteria	Enterobacterales	Enterobacteriaceae	Pectobacterium	Pectobacterium carotovorum	7	-	1544/1547/1546/1549/1549/1547/1540	NZ_CP051652.1/NZ_CP051652.1/NZ_CP051652.1/NZ_CP051652.1/NZ_CP051652.1/NZ_CP051652.1/NZ_CP051652.1	228754/500500/999371/1198503/4556884/4598728/4822403	230298/502047/1000917/1200052/4558433/4600275/4823943	1/1/1/1/-1/-1/-1	99.4	NZ_CP051652_Region1:{NI-siderophore}/NZ_CP051652_Region2:{betalactone}/NZ_CP051652_Region3:{azole-containing-RiPP}/NZ_CP051652_Region4:{NRPS}/NZ_CP051652_Region5:{terpene-precursor}/NZ_CP051652_Region6:{NRPS+T1PKS}/NZ_CP051652_Region7:{NRP-metallophore+NRPS}/NZ_CP051652_Region8:{hserlactone}	NZ_CP051652_Region1:{1}/NZ_CP051652_Region2:{1}/NZ_CP051652_Region3:{1}/NZ_CP051652_Region4:{1}/NZ_CP051652_Region5:{1}/NZ_CP051652_Region6:{2}/NZ_CP051652_Region7:{2}/NZ_CP051652_Region8:{1}	NZ_CP051652_Region1:{374188-404086}/NZ_CP051652_Region2:{685919-709733}/NZ_CP051652_Region3:{2731621-2758034}/NZ_CP051652_Region4:{3015002-3101906}/NZ_CP051652_Region5:{3568043-3588954}/NZ_CP051652_Region6:{4088512-4144824}/NZ_CP051652_Region7:{4249267-4303227}/NZ_CP051652_Region8:{4698237-4718887}	NZ_CP051652_Region1:{22}/NZ_CP051652_Region2:{19}/NZ_CP051652_Region3:{19}/NZ_CP051652_Region4:{46}/NZ_CP051652_Region5:{21}/NZ_CP051652_Region6:{46}/NZ_CP051652_Region7:{31}/NZ_CP051652_Region8:{18}	NZ_CP051652_Region1:{BGC0001847.2[2]}/NZ_CP051652_Region2:{-}/NZ_CP051652_Region3:{BGC0000781.3[2]}/NZ_CP051652_Region4:{BGC0001980.3[4]||BGC0000305.5[4]||BGC0000399.5[4]||BGC0001346.4[4]||BGC0002522.3[4]||BGC0001509.5[4]||BGC0001312.5[4]||BGC0001838.4[4]||BGC0002752.2[4]||BGC0002548.2[4]||BGC0000464.5[5]||BGC0001416.5[4]||BGC0002379.3[3]||BGC0002768.2[3]||BGC0001842.4[3]||BGC0000344.5[3]||BGC0002092.3[3]||BGC0000398.5[3]||BGC0002503.3[3]||BGC0000438.5[3]||BGC0001629.3[3]||BGC0000437.5[3]||BGC0001389.5[3]||BGC0000447.5[3]||BGC0001608.4[3]||BGC0002048.3[3]||BGC0001806.4[3]||BGC0000425.5[3]||BGC0002765.2[3]||BGC0000443.5[3]||BGC0002326.2[3]||BGC0001363.5[3]||BGC0002044.2[3]||BGC0000385.5[2]||BGC0001207.5[2]||BGC0002117.3[3]||BGC0000411.5[2]||BGC0002521.3[2]||BGC0002755.2[2]||BGC0002126.3[2]||BGC0001125.5[2]||BGC0001950.4[2]||BGC0001951.4[2]||BGC0002623.2[2]||BGC0001650.4[2]||BGC0002286.3[1]||BGC0001833.4[1]||BGC0001055.5[2]}/NZ_CP051652_Region5:{BGC0001126.4[2]||BGC0001501.5[2]||BGC0001594.3[2]||BGC0001612.3[2]||BGC0000668.5[2]}/NZ_CP051652_Region6:{BGC0000972.5[2]}/NZ_CP051652_Region7:{BGC0001502.4[7]||BGC0000343.5[4]||BGC0002413.3[4]||BGC0002414.3[4]||BGC0002679.2[4]||BGC0002476.2[4]||BGC0000451.5[4]||BGC0002495.2[4]||BGC0000368.5[4]||BGC0002688.2[3]||BGC0002474.2[3]||BGC0002695.2[3]||BGC0002493.3[3]||BGC0000401.5[2]||BGC0002492.3[2]||BGC0000392.5[2]||BGC0002689.2[2]||BGC0000352.5[2]||BGC0001850.4[2]||BGC0000032.5[2]||BGC0001783.5[2]||BGC0001675.5[2]||BGC0001890.3[3]||BGC0000294.5[2]||BGC0001185.5[2]||BGC0002491.3[2]||BGC0000309.5[2]||BGC0001345.5[2]||BGC0002528.3[2]||BGC0002494.3[2]||BGC0002324.3[2]||BGC0000454.5[2]||BGC0002473.3[2]||BGC0002696.2[2]||BGC0000371.5[2]||BGC0001437.5[2]||BGC0002017.3[2]||BGC0000460.5[2]}/NZ_CP051652_Region8:{-}	BGC0000032.5/BGC0000294.5/BGC0000305.5/BGC0000309.5/BGC0000343.5/BGC0000344.5/BGC0000352.5/BGC0000368.5/BGC0000371.5/BGC0000385.5/BGC0000392.5/BGC0000398.5/BGC0000399.5/BGC0000401.5/BGC0000411.5/BGC0000425.5/BGC0000437.5/BGC0000438.5/BGC0000443.5/BGC0000447.5/BGC0000451.5/BGC0000454.5/BGC0000460.5/BGC0000464.5/BGC0000668.5/BGC0000781.3/BGC0000972.5/BGC0001055.5/BGC0001125.5/BGC0001126.4/BGC0001185.5/BGC0001207.5/BGC0001312.5/BGC0001345.5/BGC0001346.4/BGC0001363.5/BGC0001389.5/BGC0001416.5/BGC0001437.5/BGC0001501.5/BGC0001502.4/BGC0001509.5/BGC0001594.3/BGC0001608.4/BGC0001612.3/BGC0001629.3/BGC0001650.4/BGC0001675.5/BGC0001783.5/BGC0001806.4/BGC0001833.4/BGC0001838.4/BGC0001842.4/BGC0001847.2/BGC0001850.4/BGC0001890.3/BGC0001950.4/BGC0001951.4/BGC0001980.3/BGC0002017.3/BGC0002044.2/BGC0002048.3/BGC0002092.3/BGC0002117.3/BGC0002126.3/BGC0002286.3/BGC0002324.3/BGC0002326.2/BGC0002379.3/BGC0002413.3/BGC0002414.3/BGC0002473.3/BGC0002474.2/BGC0002476.2/BGC0002491.3/BGC0002492.3/BGC0002493.3/BGC0002494.3/BGC0002495.2/BGC0002503.3/BGC0002521.3/BGC0002522.3/BGC0002528.3/BGC0002548.2/BGC0002623.2/BGC0002679.2/BGC0002688.2/BGC0002689.2/BGC0002695.2/BGC0002696.2/BGC0002752.2/BGC0002755.2/BGC0002765.2/BGC0002768.2	(NRPS)x3/azole-containing-RiPP/betalactone/hserlactone/NI-siderophore/NRP-metallophore/T1PKS/terpene-precursor	10	https://progenomes.embl.de/genome.cgi?gtdb_id=GCA_013488025.1	-
Refseq	GCF_013488085.1	ASM1348808v1	SAMN09210932	Streptococcus suis	1307	ISU1606	2023-09-04	2020	2020-07-23	Unicycler v0.4.4	1	0	1	NZ_CP030017.1	2073988	2073988	-	False	c	1672x	Streptococcus suis strain ISU1606 chromosome, complete genome	-	-	FALSE	PacBio	hybrid	de_novo	FALSE	False	False	2021	1949	1895	54	4, 4, 4 (5S, 16S, 23S)	56	4	25	6182	1	49346	23	6182	1542	2	1793	1181	0	0	0	0	0	0	0.02379	FALSE	interspersed	FALSE	Bacteria	Bacillota	Bacilli	Lactobacillales	Streptococcaceae	Streptococcus	Streptococcus suis	Streptococcus suis	Bacteria	Bacillota	Bacilli	Lactobacillales	Streptococcaceae	Streptococcus	Streptococcus suis	4	-	1549/1549/1549/1549	NZ_CP030017.1/NZ_CP030017.1/NZ_CP030017.1/NZ_CP030017.1	16969/87677/326959/421000	18518/89226/328508/422549	1/1/1/1	100	NZ_CP030017_Region1:{lanthipeptide-class-ii}/NZ_CP030017_Region2:{T3PKS+terpene-precursor}/NZ_CP030017_Region3:{RaS-RiPP}	NZ_CP030017_Region1:{1}/NZ_CP030017_Region2:{2}/NZ_CP030017_Region3:{1}	NZ_CP030017_Region1:{869877-892657}/NZ_CP030017_Region2:{1513276-1556345}/NZ_CP030017_Region3:{1873899-1896372}	NZ_CP030017_Region1:{22}/NZ_CP030017_Region2:{44}/NZ_CP030017_Region3:{25}	NZ_CP030017_Region1:{BGC0001788.3[10]||BGC0000526.5[11]||BGC0000557.5[9]||BGC0000547.5[7]||BGC0000534.3[5]||BGC0000550.3[4]||BGC0000545.5[3]}/NZ_CP030017_Region2:{-}/NZ_CP030017_Region3:{-}	BGC0000526.5/BGC0000534.3/BGC0000545.5/BGC0000547.5/BGC0000550.3/BGC0000557.5/BGC0001788.3	lanthipeptide-class-ii/RaS-RiPP/T3PKS/terpene-precursor	4	https://progenomes.embl.de/genome.cgi?gtdb_id=GCA_013488085.1	-
Refseq	GCF_013488105.1	ASM1348810v1	SAMN09237933	Streptococcus suis	1307	ISU2514	2023-09-04	2020	2020-07-23	Unicycler v0.4.4	1	1	2	NZ_CP030020.1/NZ_CP030021.1	2253996	2248415/5581	5581	False/True	c/c	1213x/1213x	Streptococcus suis strain ISU2514 chromosome, complete genome/Streptococcus suis strain ISU2514 plasmid pISU2514, complete sequence	-	-	FALSE	PacBio	hybrid	de_novo	FALSE	False/False	False/False	2253	2180	2088	92	4, 4, 4 (5S, 16S, 23S)	57	4	95	7265	3	159893	92	7265	1520	3	2093	1388	0	0	0	0	0	0	0.07094	TRUE	interspersed	FALSE	Bacteria	Bacillota	Bacilli	Lactobacillales	Streptococcaceae	Streptococcus	Streptococcus suis	Streptococcus suis	Bacteria	Bacillota	Bacilli	Lactobacillales	Streptococcaceae	Streptococcus	Streptococcus suis	4	-	1549/1549/1549/1549	NZ_CP030020.1/NZ_CP030020.1/NZ_CP030020.1/NZ_CP030020.1	17184/85068/1820635/2067085	18733/86617/1822184/2068634	1/1/-1/-1	100	NZ_CP030020_Region1:{RiPP-like}/NZ_CP030020_Region2:{T3PKS+terpene-precursor}	NZ_CP030020_Region1:{1}/NZ_CP030020_Region2:{2}	NZ_CP030020_Region1:{239939-252158}/NZ_CP030020_Region2:{1705126-1749226}	NZ_CP030020_Region1:{11}/NZ_CP030020_Region2:{47}	NZ_CP030020_Region1:{-}/NZ_CP030020_Region2:{-}	-	RiPP-like/T3PKS/terpene-precursor	3	https://progenomes.embl.de/genome.cgi?gtdb_id=GCA_013488105.1	-
Refseq	GCF_013488125.1	ASM1348812v1	SAMN09237935	Streptococcus suis	1307	ISU2714	2023-09-04	2020	2020-07-23	Unicycler v0.4.4	1	0	1	NZ_CP030022.1	2063877	2063877	-	False	c	1257x	Streptococcus suis strain ISU2714 chromosome, complete genome	-	-	FALSE	PacBio	hybrid	de_novo	FALSE	False	False	2002	1930	1876	54	4, 4, 4 (5S, 16S, 23S)	56	4	25	6280	1	49553	23	6280	1542	2	1793	1181	0	0	0	0	0	0	0.02401	FALSE	interspersed	FALSE	Bacteria	Bacillota	Bacilli	Lactobacillales	Streptococcaceae	Streptococcus	Streptococcus suis	Streptococcus suis	Bacteria	Bacillota	Bacilli	Lactobacillales	Streptococcaceae	Streptococcus	Streptococcus suis	4	-	1549/1549/1549/1549	NZ_CP030022.1/NZ_CP030022.1/NZ_CP030022.1/NZ_CP030022.1	16970/87767/327049/421090	18519/89316/328598/422639	1/1/1/1	100	NZ_CP030022_Region1:{lanthipeptide-class-i}/NZ_CP030022_Region2:{T3PKS+terpene-precursor}/NZ_CP030022_Region3:{RaS-RiPP}	NZ_CP030022_Region1:{1}/NZ_CP030022_Region2:{2}/NZ_CP030022_Region3:{1}	NZ_CP030022_Region1:{638531-664565}/NZ_CP030022_Region2:{1503916-1546984}/NZ_CP030022_Region3:{1863789-1886262}	NZ_CP030022_Region1:{24}/NZ_CP030022_Region2:{44}/NZ_CP030022_Region3:{25}	NZ_CP030022_Region1:{BGC0001789.3[12]||BGC0000537.3[12]||BGC0000535.4[5]||BGC0000536.3[4]||BGC0000549.3[3]||BGC0000538.3[2]||BGC0000556.5[2]||BGC0001701.4[2]||BGC0000515.4[2]||BGC0002323.2[2]}/NZ_CP030022_Region2:{-}/NZ_CP030022_Region3:{-}	BGC0000515.4/BGC0000535.4/BGC0000536.3/BGC0000537.3/BGC0000538.3/BGC0000549.3/BGC0000556.5/BGC0001701.4/BGC0001789.3/BGC0002323.2	lanthipeptide-class-i/RaS-RiPP/T3PKS/terpene-precursor	4	https://progenomes.embl.de/genome.cgi?gtdb_id=GCA_013488125.1	-
Refseq	GCF_013488145.1	ASM1348814v1	SAMN09237990	Streptococcus suis	1307	ISU2414	2023-09-04	2020	2020-07-23	Unicycler v0.4.4	1	0	1	NZ_CP030023.1	2222543	2222543	-	False	c	764x	Streptococcus suis strain ISU2414 chromosome, complete genome	-	-	FALSE	PacBio	hybrid	de_novo	FALSE	False	False	2214	2142	2069	73	4, 4, 4 (5S, 16S, 23S)	56	4	61	6510	1	104848	60	6510	1637	1	1793	1793	0	0	0	0	0	0	0.04717	FALSE	interspersed	FALSE	Bacteria	Bacillota	Bacilli	Lactobacillales	Streptococcaceae	Streptococcus	Streptococcus suis	Streptococcus suis	Bacteria	Bacillota	Bacilli	Lactobacillales	Streptococcaceae	Streptococcus	Streptococcus suis	4	-	1549/1549/1549/1549	NZ_CP030023.1/NZ_CP030023.1/NZ_CP030023.1/NZ_CP030023.1	17185/90325/352103/613393	18734/91874/353652/614942	1/1/1/1	100	NZ_CP030023_Region1:{T3PKS+terpene-precursor}	NZ_CP030023_Region1:{2}	NZ_CP030023_Region1:{1615463-1656897}	NZ_CP030023_Region1:{42}	NZ_CP030023_Region1:{-}	-	T3PKS/terpene-precursor	2	https://progenomes.embl.de/genome.cgi?gtdb_id=GCA_013488145.1	-
Refseq	GCF_013488165.1	ASM1348816v1	SAMN09210929	Streptococcus suis	1307	ISU2614	2023-09-04	2020	2020-07-23	Unicycler v0.4.4	1	1	2	NZ_CP031377.1/NZ_CP031378.1	2168368	2163384/4984	4984	False/True	c/c	352x/352x	Streptococcus suis strain ISU2614 chromosome, complete genome/Streptococcus suis strain ISU2614 plasmid pISU2614, complete sequence	-	-	FALSE	PacBio	hybrid	de_novo	FALSE	False/False	False/False	2189	2117	2051	66	4, 4, 4 (5S, 16S, 23S)	56	4	48	6510	1	86530	47	6510	1639	1	1793	1793	0	0	0	0	0	0	0.03991	FALSE	interspersed	FALSE	Bacteria	Bacillota	Bacilli	Lactobacillales	Streptococcaceae	Streptococcus	Streptococcus suis	Streptococcus suis	Bacteria	Bacillota	Bacilli	Lactobacillales	Streptococcaceae	Streptococcus	Streptococcus suis	4	-	1549/1549/1549/1549	NZ_CP031377.1/NZ_CP031377.1/NZ_CP031377.1/NZ_CP031377.1	17185/90325/335795/1585814	18734/91874/337344/1587363	1/1/1/-1	100	NZ_CP031377_Region1:{terpene-precursor+T3PKS}/NZ_CP031377_Region2:{lanthipeptide-class-i}	NZ_CP031377_Region1:{2}/NZ_CP031377_Region2:{1}	NZ_CP031377_Region1:{565081-606515}/NZ_CP031377_Region2:{952663-979594}	NZ_CP031377_Region1:{42}/NZ_CP031377_Region2:{25}	NZ_CP031377_Region1:{-}/NZ_CP031377_Region2:{BGC0001789.3[12]||BGC0000537.3[12]||BGC0000536.3[5]||BGC0000535.4[5]||BGC0000538.3[3]||BGC0000549.3[3]||BGC0000556.5[2]||BGC0001701.4[2]||BGC0000511.5[2]||BGC0000506.4[2]||BGC0000559.4[2]||BGC0000515.4[2]||BGC0002323.2[2]}	BGC0000506.4/BGC0000511.5/BGC0000515.4/BGC0000535.4/BGC0000536.3/BGC0000537.3/BGC0000538.3/BGC0000549.3/BGC0000556.5/BGC0000559.4/BGC0001701.4/BGC0001789.3/BGC0002323.2	lanthipeptide-class-i/T3PKS/terpene-precursor	3	https://progenomes.embl.de/genome.cgi?gtdb_id=GCA_013488165.1	-
Refseq	GCF_013488185.1	ASM1348818v1	SAMN09237991	Streptococcus suis	1307	ISU2660	2023-09-04	2020	2020-07-23	Unicycler v0.4.4	1	0	1	NZ_CP031379.1	2182487	2182487	-	False	c	324x	Streptococcus suis strain ISU2660 chromosome, complete genome	-	-	FALSE	PacBio	hybrid	de_novo	FALSE	False	False	2162	2090	2024	66	4, 4, 4 (5S, 16S, 23S)	56	4	53	6510	1	96680	51	6510	1640	2	1793	1331	0	0	0	0	0	0	0.0443	FALSE	interspersed	FALSE	Bacteria	Bacillota	Bacilli	Lactobacillales	Streptococcaceae	Streptococcus	Streptococcus suis	Streptococcus suis	Bacteria	Bacillota	Bacilli	Lactobacillales	Streptococcaceae	Streptococcus	Streptococcus suis	4	-	1549/1549/1549/1549	NZ_CP031379.1/NZ_CP031379.1/NZ_CP031379.1/NZ_CP031379.1	17185/90326/332144/591315	18734/91875/333693/592864	1/1/1/1	100	NZ_CP031379_Region1:{lanthipeptide-class-i+RaS-RiPP}/NZ_CP031379_Region2:{T3PKS+terpene-precursor}	NZ_CP031379_Region1:{2}/NZ_CP031379_Region2:{2}	NZ_CP031379_Region1:{1035743-1083927}/NZ_CP031379_Region2:{1598970-1641302}	NZ_CP031379_Region1:{47}/NZ_CP031379_Region2:{43}	NZ_CP031379_Region1:{BGC0001789.3[11]||BGC0000537.3[11]||BGC0000561.5[7]||BGC0000498.5[5]||BGC0000536.3[4]||BGC0000535.4[4]||BGC0000549.3[3]||BGC0000538.3[2]||BGC0000556.5[2]||BGC0001701.4[2]||BGC0000511.5[2]||BGC0000506.4[2]||BGC0000559.4[2]||BGC0000515.4[2]||BGC0002323.2[2]}/NZ_CP031379_Region2:{-}	BGC0000498.5/BGC0000506.4/BGC0000511.5/BGC0000515.4/BGC0000535.4/BGC0000536.3/BGC0000537.3/BGC0000538.3/BGC0000549.3/BGC0000556.5/BGC0000559.4/BGC0000561.5/BGC0001701.4/BGC0001789.3/BGC0002323.2	lanthipeptide-class-i/RaS-RiPP/T3PKS/terpene-precursor	4	https://progenomes.embl.de/genome.cgi?gtdb_id=GCA_013488185.1	-
Refseq	GCF_013488205.1	ASM1348820v1	SAMN11980259	Empedobacter falsenii	343874	1681-1	2023-10-23	2020	2020-07-23	unicycler v0.3.0	1	1	2	NZ_CP040908.1/NZ_CP040909.1	3759256	3739606/19650	19650	False/True	c/c	50x/50x	Empedobacter falsenii strain 1681-1 chromosome, complete genome/Empedobacter falsenii strain 1681-1 plasmid p1681-tetX, complete sequence	-	-	FALSE	ONT	hybrid	de_novo	FALSE	False/False	False/False	3516	3407	3390	17	8, 7, 7 (5S, 16S, 23S)	84	3	32	13855	3	95943	31	5872	1494	1	13855	13855	0	0	0	0	0	0	0.02552	TRUE	tandem	FALSE	Bacteria	Bacteroidota	Flavobacteriia	Flavobacteriales	Weeksellaceae	Empedobacter	Empedobacter falsenii	Empedobacter falsenii	Bacteria	Bacteroidota	Bacteroidia	Flavobacteriales	Weeksellaceae	Empedobacter	Empedobacter falsenii	7	-	1519/1519/1519/1519/1519/1517/1519	NZ_CP040908.1/NZ_CP040908.1/NZ_CP040908.1/NZ_CP040908.1/NZ_CP040908.1/NZ_CP040908.1/NZ_CP040908.1	520024/618639/998521/2420789/3185240/3424516/3598336	521543/620158/1000040/2422308/3186759/3426033/3599855	1/1/1/-1/-1/-1/-1	99	NZ_CP040908_Region1:{terpene}/NZ_CP040908_Region2:{terpene-precursor}/NZ_CP040908_Region3:{arylpolyene+resorcinol}	NZ_CP040908_Region1:{1}/NZ_CP040908_Region2:{1}/NZ_CP040908_Region3:{2}	NZ_CP040908_Region1:{1484918-1507832}/NZ_CP040908_Region2:{2259402-2280373}/NZ_CP040908_Region3:{2491681-2543957}	NZ_CP040908_Region1:{28}/NZ_CP040908_Region2:{18}/NZ_CP040908_Region3:{56}	NZ_CP040908_Region1:{BGC0000650.3[2]}/NZ_CP040908_Region2:{-}/NZ_CP040908_Region3:{BGC0000838.3[28]||BGC0000837.4[2]||BGC0002008.3[2]||BGC0000836.5[2]}	BGC0000650.3/BGC0000836.5/BGC0000837.4/BGC0000838.3/BGC0002008.3	arylpolyene/resorcinol/terpene/terpene-precursor	4	https://progenomes.embl.de/genome.cgi?gtdb_id=GCA_013488205.1	-
Refseq	GCF_013488225.1	ASM1348822v1	SAMN12136707	Sinorhizobium mexicanum	375549	ITTG R7	2023-05-14	2020	2020-07-23	HGAP v3	1	3	4	NZ_CP041238.1/NZ_CP041239.1/NZ_CP041240.1/NZ_CP041241.1	7141863	4316340/436172/455676/1933675	1933675	False/True/True/True	c/c/c/c	234x/234x/234x/234x	Sinorhizobium mexicanum strain ITTG R7 chromosome, complete genome/Sinorhizobium mexicanum strain ITTG R7 plasmid pEmeITTGR7a, complete sequence/Sinorhizobium mexicanum strain ITTG R7 plasmid pEmeITTGR7b, complete sequence/Sinorhizobium mexicanum strain ITTG R7 plasmid pEmeITTGR7c, complete sequence	-	-	FALSE	PacBio	long_read_only	de_novo	FALSE	False/False/False/False	False/False/False/False	6641	6574	6410	164	3, 3, 3 (5S, 16S, 23S)	54	4	67	6586	1	118830	63	6586	1148	4	4311	1120	0	0	0	0	0	0	0.01664	FALSE	interspersed	FALSE	Bacteria	Pseudomonadota	Alphaproteobacteria	Hyphomicrobiales	Rhizobiaceae	Sinorhizobium	Sinorhizobium mexicanum	Sinorhizobium mexicanum	Bacteria	Pseudomonadota	Alphaproteobacteria	Rhizobiales	Rhizobiaceae	Sinorhizobium	Sinorhizobium mexicanum	3	-	1485/1485/1485	NZ_CP041238.1/NZ_CP041238.1/NZ_CP041238.1	83048/3505168/3940663	84533/3506653/3942148	1/-1/-1	100	NZ_CP041238_Region1:{T1PKS}/NZ_CP041238_Region2:{terpene}/NZ_CP041238_Region3:{hserlactone}/NZ_CP041238_Region4:{thioamitides}/NZ_CP041238_Region5:{2dos}/NZ_CP041238_Region6:{acyl_amino_acids}/NZ_CP041238_Region7:{terpene-precursor}/NZ_CP041239_Region1:{hydrogen-cyanide}/NZ_CP041239_Region2:{hserlactone}/NZ_CP041240_Region1:{(NRPS)x2+T1PKS+NRPS-like+ectoine}/NZ_CP041240_Region2:{phosphonate}/NZ_CP041240_Region3:{hserlactone}/NZ_CP041241_Region1:{thioamitides}/NZ_CP041241_Region2:{redox-cofactor}	NZ_CP041238_Region1:{1}/NZ_CP041238_Region2:{1}/NZ_CP041238_Region3:{1}/NZ_CP041238_Region4:{1}/NZ_CP041238_Region5:{1}/NZ_CP041238_Region6:{1}/NZ_CP041238_Region7:{1}/NZ_CP041239_Region1:{1}/NZ_CP041239_Region2:{1}/NZ_CP041240_Region1:{5}/NZ_CP041240_Region2:{1}/NZ_CP041240_Region3:{1}/NZ_CP041241_Region1:{1}/NZ_CP041241_Region2:{1}	NZ_CP041238_Region1:{690907-738301}/NZ_CP041238_Region2:{1710012-1730854}/NZ_CP041238_Region3:{2210026-2230670}/NZ_CP041238_Region4:{2847131-2869145}/NZ_CP041238_Region5:{3554680-3589296}/NZ_CP041238_Region6:{3756847-3817623}/NZ_CP041238_Region7:{4202165-4223076}/NZ_CP041239_Region1:{62716-75550}/NZ_CP041239_Region2:{421113-436172}/NZ_CP041240_Region1:{138966-253879}/NZ_CP041240_Region2:{304032-335589}/NZ_CP041240_Region3:{441017-455676}/NZ_CP041241_Region1:{1731107-1753070}/NZ_CP041241_Region2:{1804796-1826980}	NZ_CP041238_Region1:{39}/NZ_CP041238_Region2:{17}/NZ_CP041238_Region3:{16}/NZ_CP041238_Region4:{22}/NZ_CP041238_Region5:{36}/NZ_CP041238_Region6:{54}/NZ_CP041238_Region7:{20}/NZ_CP041239_Region1:{11}/NZ_CP041239_Region2:{15}/NZ_CP041240_Region1:{101}/NZ_CP041240_Region2:{29}/NZ_CP041240_Region3:{14}/NZ_CP041241_Region1:{18}/NZ_CP041241_Region2:{21}	NZ_CP041238_Region1:{-}/NZ_CP041238_Region2:{-}/NZ_CP041238_Region3:{-}/NZ_CP041238_Region4:{-}/NZ_CP041238_Region5:{-}/NZ_CP041238_Region6:{BGC0001131.5[2]||BGC0001692.5[2]}/NZ_CP041238_Region7:{BGC0000866.5[2]||BGC0000433.5[2]||BGC0000867.3[2]}/NZ_CP041239_Region1:{-}/NZ_CP041239_Region2:{-}/NZ_CP041240_Region1:{BGC0000855.3[2]||BGC0000859.3[2]||BGC0000854.3[2]||BGC0000857.3[2]||BGC0000856.3[2]||BGC0000858.3[2]||BGC0002052.3[2]||BGC0000853.3[2]||BGC0000852.5[2]||BGC0000860.3[2]||BGC0002656.2[2]||BGC0001543.3[2]||BGC0000093.5[2]||BGC0000362.5[2]}/NZ_CP041240_Region2:{BGC0002656.2[2]||BGC0001543.3[2]||BGC0000093.5[2]}/NZ_CP041240_Region3:{-}/NZ_CP041241_Region1:{BGC0000762.3[2]}/NZ_CP041241_Region2:{-}	(BGC0000093.5)x2/(BGC0001543.3)x2/(BGC0002656.2)x2/BGC0000362.5/BGC0000433.5/BGC0000762.3/BGC0000852.5/BGC0000853.3/BGC0000854.3/BGC0000855.3/BGC0000856.3/BGC0000857.3/BGC0000858.3/BGC0000859.3/BGC0000860.3/BGC0000866.5/BGC0000867.3/BGC0001131.5/BGC0001692.5/BGC0002052.3	(hserlactone)x3/(NRPS)x2/(T1PKS)x2/(thioamitides)x2/2dos/acyl_amino_acids/ectoine/hydrogen-cyanide/NRPS-like/phosphonate/redox-cofactor/terpene/terpene-precursor	18	https://progenomes.embl.de/genome.cgi?gtdb_id=GCA_013488225.1	ATCC BAA-1312:CFN ER1001:CIP 109033:DSM 18446:HAMBI 2910
Refseq	GCF_013589875.1	ASM1358987v1	SAMN15148491	Citrobacter freundii	546	RHBSTW-00110	2024-01-26	2020	2020-07-24	Unicycler v. v0.4.7	1	5	6	NZ_CP055582.1/NZ_CP055585.1/NZ_CP055583.1/NZ_CP055584.1/NZ_CP055586.1/NZ_CP055587.1	5475757	5023392/40792/337037/54240/12351/7945	337037	False/True/True/True/True/True	c/l/c/c/c/c	97x/97x/97x/97x/97x/97x	Citrobacter freundii strain RHBSTW-00110 chromosome, complete genome/Citrobacter freundii strain RHBSTW-00110 plasmid unnamed/Citrobacter freundii strain RHBSTW-00110 plasmid pRHBSTW-00110_2, complete sequence/Citrobacter freundii strain RHBSTW-00110 plasmid pRHBSTW-00110_3, complete sequence/Citrobacter freundii strain RHBSTW-00110 plasmid pRHBSTW-00110_5, complete sequence/Citrobacter freundii strain RHBSTW-00110 plasmid pRHBSTW-00110_6, complete sequence	-	-	FALSE	ONT	hybrid	de_novo	FALSE	False/False/False/False/False/False	False/False/False/False/False/False	5389	5265	5130	135	9, 8, 8 (5S, 16S, 23S)	85	14	119	8172	3	198200	115	8172	1213	4	2419	1560	0	0	0	0	0	0	0.0362	TRUE	interspersed	FALSE	Bacteria	Pseudomonadota	Gammaproteobacteria	Enterobacterales	Enterobacteriaceae	Citrobacter	Citrobacter freundii	Citrobacter freundii	Bacteria	Pseudomonadota	Gammaproteobacteria	Enterobacterales	Enterobacteriaceae	Citrobacter	Citrobacter freundii	8	-	1542/1542/1542/1542/1542/1542/1542/1542	NZ_CP055582.1/NZ_CP055582.1/NZ_CP055582.1/NZ_CP055582.1/NZ_CP055582.1/NZ_CP055582.1/NZ_CP055582.1/NZ_CP055582.1	421185/1289128/4032273/4545754/4714700/4757536/4885688/4975848	422727/1290670/4033815/4547296/4716242/4759078/4887230/4977390	1/1/-1/-1/-1/-1/-1/-1	99.8	NZ_CP055582_Region1:{azole-containing-RiPP}/NZ_CP055582_Region2:{NRP-metallophore+NRPS}/NZ_CP055582_Region3:{terpene-precursor}	NZ_CP055582_Region1:{1}/NZ_CP055582_Region2:{2}/NZ_CP055582_Region3:{1}	NZ_CP055582_Region1:{3311457-3337748}/NZ_CP055582_Region2:{3611688-3666771}/NZ_CP055582_Region3:{3773623-3794522}	NZ_CP055582_Region1:{20}/NZ_CP055582_Region2:{49}/NZ_CP055582_Region3:{22}	NZ_CP055582_Region1:{BGC0000781.3[2]}/NZ_CP055582_Region2:{BGC0002476.2[10]||BGC0002413.3[9]||BGC0002414.3[10]||BGC0002495.2[5]||BGC0002679.2[4]||BGC0000451.5[4]||BGC0002474.2[3]||BGC0002680.2[6]||BGC0000368.5[4]||BGC0001502.4[3]||BGC0000352.5[2]||BGC0000392.5[3]||BGC0002494.3[3]||BGC0000343.5[2]||BGC0001114.5[2]||BGC0000294.5[2]||BGC0002324.3[2]||BGC0001890.3[2]||BGC0001185.5[2]||BGC0000309.5[2]||BGC0002528.3[2]||BGC0002695.2[2]||BGC0002696.2[2]||BGC0000371.5[2]||BGC0002688.2[2]||BGC0002689.2[2]||BGC0002017.3[2]||BGC0001752.4[2]||BGC0000454.5[2]||BGC0002493.3[2]||BGC0001351.3[2]||BGC0002544.3[2]||BGC0002686.2[2]||BGC0000300.5[2]||BGC0002466.3[2]||BGC0002415.2[2]||BGC0000366.5[2]||BGC0000423.5[2]}/NZ_CP055582_Region3:{BGC0000668.5[2]}	BGC0000294.5/BGC0000300.5/BGC0000309.5/BGC0000343.5/BGC0000352.5/BGC0000366.5/BGC0000368.5/BGC0000371.5/BGC0000392.5/BGC0000423.5/BGC0000451.5/BGC0000454.5/BGC0000668.5/BGC0000781.3/BGC0001114.5/BGC0001185.5/BGC0001351.3/BGC0001502.4/BGC0001752.4/BGC0001890.3/BGC0002017.3/BGC0002324.3/BGC0002413.3/BGC0002414.3/BGC0002415.2/BGC0002466.3/BGC0002474.2/BGC0002476.2/BGC0002493.3/BGC0002494.3/BGC0002495.2/BGC0002528.3/BGC0002544.3/BGC0002679.2/BGC0002680.2/BGC0002686.2/BGC0002688.2/BGC0002689.2/BGC0002695.2/BGC0002696.2	azole-containing-RiPP/NRP-metallophore/NRPS/terpene-precursor	4	https://progenomes.embl.de/genome.cgi?gtdb_id=GCA_013589875.1	-
Refseq	GCF_013590555.1	ASM1359055v1	SAMN15148477	Citrobacter freundii	546	RHBSTW-00084	2024-01-26	2020	2020-07-24	Unicycler v. v0.4.7	1	4	5	NZ_CP055588.1/NZ_CP055590.1/NZ_CP055589.1/NZ_CP055591.1/NZ_CP055592.1	5421619	5024564/40792/335856/12871/7536	335856	False/True/True/True/True	c/l/c/c/c	96x/96x/96x/96x/96x	Citrobacter freundii strain RHBSTW-00084 chromosome, complete genome/Citrobacter freundii strain RHBSTW-00084 plasmid unnamed/Citrobacter freundii strain RHBSTW-00084 plasmid pRHBSTW-00084_2, complete sequence/Citrobacter freundii strain RHBSTW-00084 plasmid pRHBSTW-00084_4, complete sequence/Citrobacter freundii strain RHBSTW-00084 plasmid pRHBSTW-00084_5, complete sequence	-	-	FALSE	PacBio	hybrid	de_novo	FALSE	False/False/False/False/False	False/False/False/False/False	5334	5212	5088	124	9, 8, 8 (5S, 16S, 23S)	85	12	115	8172	3	194896	111	8172	1214	4	2419	1550	0	0	0	0	0	0	0.03595	TRUE	interspersed	FALSE	Bacteria	Pseudomonadota	Gammaproteobacteria	Enterobacterales	Enterobacteriaceae	Citrobacter	Citrobacter freundii	Citrobacter freundii	Bacteria	Pseudomonadota	Gammaproteobacteria	Enterobacterales	Enterobacteriaceae	Citrobacter	Citrobacter freundii	8	-	1542/1542/1542/1542/1542/1542/1542/1542	NZ_CP055588.1/NZ_CP055588.1/NZ_CP055588.1/NZ_CP055588.1/NZ_CP055588.1/NZ_CP055588.1/NZ_CP055588.1/NZ_CP055588.1	420855/1288798/4033445/4546926/4715872/4758708/4886860/4977020	422397/1290340/4034987/4548468/4717414/4760250/4888402/4978562	1/1/-1/-1/-1/-1/-1/-1	99.9	NZ_CP055588_Region1:{azole-containing-RiPP}/NZ_CP055588_Region2:{NRP-metallophore+NRPS}/NZ_CP055588_Region3:{terpene-precursor}	NZ_CP055588_Region1:{1}/NZ_CP055588_Region2:{2}/NZ_CP055588_Region3:{1}	NZ_CP055588_Region1:{3311288-3337579}/NZ_CP055588_Region2:{3611519-3666602}/NZ_CP055588_Region3:{3773456-3794355}	NZ_CP055588_Region1:{20}/NZ_CP055588_Region2:{49}/NZ_CP055588_Region3:{22}	NZ_CP055588_Region1:{BGC0000781.3[2]}/NZ_CP055588_Region2:{BGC0002476.2[10]||BGC0002413.3[9]||BGC0002414.3[10]||BGC0002495.2[5]||BGC0002679.2[4]||BGC0000451.5[4]||BGC0002474.2[3]||BGC0002680.2[6]||BGC0000368.5[4]||BGC0001502.4[3]||BGC0000352.5[2]||BGC0000392.5[3]||BGC0002494.3[3]||BGC0000343.5[2]||BGC0001114.5[2]||BGC0000294.5[2]||BGC0002324.3[2]||BGC0001890.3[2]||BGC0001185.5[2]||BGC0000309.5[2]||BGC0002528.3[2]||BGC0002695.2[2]||BGC0002696.2[2]||BGC0000371.5[2]||BGC0002688.2[2]||BGC0002689.2[2]||BGC0002017.3[2]||BGC0001752.4[2]||BGC0000454.5[2]||BGC0002493.3[2]||BGC0001351.3[2]||BGC0002544.3[2]||BGC0002686.2[2]||BGC0000300.5[2]||BGC0002466.3[2]||BGC0002415.2[2]||BGC0000366.5[2]||BGC0000423.5[2]}/NZ_CP055588_Region3:{BGC0000668.5[2]}	BGC0000294.5/BGC0000300.5/BGC0000309.5/BGC0000343.5/BGC0000352.5/BGC0000366.5/BGC0000368.5/BGC0000371.5/BGC0000392.5/BGC0000423.5/BGC0000451.5/BGC0000454.5/BGC0000668.5/BGC0000781.3/BGC0001114.5/BGC0001185.5/BGC0001351.3/BGC0001502.4/BGC0001752.4/BGC0001890.3/BGC0002017.3/BGC0002324.3/BGC0002413.3/BGC0002414.3/BGC0002415.2/BGC0002466.3/BGC0002474.2/BGC0002476.2/BGC0002493.3/BGC0002494.3/BGC0002495.2/BGC0002528.3/BGC0002544.3/BGC0002679.2/BGC0002680.2/BGC0002686.2/BGC0002688.2/BGC0002689.2/BGC0002695.2/BGC0002696.2	azole-containing-RiPP/NRP-metallophore/NRPS/terpene-precursor	4	https://progenomes.embl.de/genome.cgi?gtdb_id=GCA_013590555.1	-
Refseq	GCF_013590775.1	ASM1359077v1	SAMN15148463	Klebsiella grimontii	2058152	RHBSTW-00054	2024-01-26	2020	2020-07-24	Unicycler v. v0.4.7	1	5	6	NZ_CP055412.1/NZ_CP055415.1/NZ_CP055413.1/NZ_CP055414.1/NZ_CP055416.1/NZ_CP055417.1	6525608	5868667/30524/481290/129961/9581/5585	481290	False/True/True/True/True/True	c/l/c/c/c/c	94x/94x/94x/94x/94x/94x	Klebsiella grimontii strain RHBSTW-00054 chromosome, complete genome/Klebsiella grimontii strain RHBSTW-00054 plasmid unnamed/Klebsiella grimontii strain RHBSTW-00054 plasmid pRHBSTW-00054_2, complete sequence/Klebsiella grimontii strain RHBSTW-00054 plasmid pRHBSTW-00054_3, complete sequence/Klebsiella grimontii strain RHBSTW-00054 plasmid pRHBSTW-00054_5, complete sequence/Klebsiella grimontii strain RHBSTW-00054 plasmid pRHBSTW-00054_6, complete sequence	-	-	FALSE	PacBio	hybrid	de_novo	FALSE	False/False/False/False/False/False	False/False/False/False/False/False	6369	6252	6043	209	9, 8, 8 (5S, 16S, 23S)	85	7	136	8324	3	237675	129	8324	1217	7	1563	611	0	0	0	0	0	0	0.03642	TRUE	interspersed	FALSE	Bacteria	Pseudomonadota	Gammaproteobacteria	Enterobacterales	Enterobacteriaceae	Klebsiella	Klebsiella grimontii	Klebsiella grimontii	Bacteria	Pseudomonadota	Gammaproteobacteria	Enterobacterales	Enterobacteriaceae	Klebsiella	Klebsiella grimontii	8	-	1540/1540/1540/1540/1540/1540/1540/1540	NZ_CP055412.1/NZ_CP055412.1/NZ_CP055412.1/NZ_CP055412.1/NZ_CP055412.1/NZ_CP055412.1/NZ_CP055412.1/NZ_CP055412.1	482087/1366092/4749643/5162166/5540513/5585243/5684143/5808540	483627/1367632/4751183/5163706/5542053/5586783/5685683/5810080	1/1/-1/-1/-1/-1/-1/-1	99.4	NZ_CP055412_Region1:{NRPS}/NZ_CP055412_Region2:{azole-containing-RiPP}/NZ_CP055412_Region3:{NRP-metallophore+NRPS}/NZ_CP055412_Region4:{terpene-precursor}/NZ_CP055412_Region5:{RiPP-like}	NZ_CP055412_Region1:{1}/NZ_CP055412_Region2:{1}/NZ_CP055412_Region3:{2}/NZ_CP055412_Region4:{1}/NZ_CP055412_Region5:{1}	NZ_CP055412_Region1:{2765019-2809389}/NZ_CP055412_Region2:{3790287-3816565}/NZ_CP055412_Region3:{4183564-4237552}/NZ_CP055412_Region4:{4538916-4559815}/NZ_CP055412_Region5:{5796980-5807603}	NZ_CP055412_Region1:{40}/NZ_CP055412_Region2:{21}/NZ_CP055412_Region3:{44}/NZ_CP055412_Region4:{20}/NZ_CP055412_Region5:{7}	NZ_CP055412_Region1:{BGC0001637.3[12]||BGC0000446.5[11]||BGC0001652.5[4]||BGC0001675.5[2]||BGC0001732.5[2]||BGC0001731.5[2]||BGC0001848.4[2]||BGC0001444.5[2]||BGC0000032.5[2]||BGC0001850.4[2]||BGC0001783.5[2]||BGC0000679.5[2]||BGC0001213.5[2]||BGC0000448.5[2]||BGC0001397.5[2]||BGC0000965.5[2]||BGC0001584.5[2]||BGC0000081.5[2]||BGC0001292.5[2]||BGC0000401.5[2]||BGC0002492.3[2]||BGC0002695.2[2]||BGC0001345.5[2]||BGC0000359.5[2]||BGC0000309.5[2]}/NZ_CP055412_Region2:{BGC0000781.3[2]}/NZ_CP055412_Region3:{BGC0002476.2[10]||BGC0002413.3[9]||BGC0002414.3[10]||BGC0002495.2[5]||BGC0002679.2[4]||BGC0001502.4[4]||BGC0000451.5[4]||BGC0000343.5[3]||BGC0002474.2[3]||BGC0002680.2[6]||BGC0000368.5[4]||BGC0000352.5[2]||BGC0000392.5[2]||BGC0000300.5[4]||BGC0002466.3[3]||BGC0000454.5[3]||BGC0001351.3[3]||BGC0002544.3[3]||BGC0002686.2[3]||BGC0000294.5[2]||BGC0002324.3[2]||BGC0001890.3[2]||BGC0002528.3[2]||BGC0001185.5[2]||BGC0001345.5[2]||BGC0000309.5[2]||BGC0002695.2[2]||BGC0002492.3[2]||BGC0000401.5[2]||BGC0002696.2[2]||BGC0000371.5[2]||BGC0002688.2[2]||BGC0002689.2[2]||BGC0002017.3[2]||BGC0001752.4[2]||BGC0001211.5[2]||BGC0002494.3[2]||BGC0002493.3[2]||BGC0002410.3[2]||BGC0000423.5[2]||BGC0002415.2[2]}/NZ_CP055412_Region4:{BGC0000668.5[2]||BGC0001126.4[2]||BGC0001501.5[2]||BGC0001594.3[2]||BGC0001612.3[2]||BGC0001595.3[2]}/NZ_CP055412_Region5:{-}	(BGC0000309.5)x2/(BGC0000401.5)x2/(BGC0001345.5)x2/(BGC0002492.3)x2/(BGC0002695.2)x2/BGC0000032.5/BGC0000081.5/BGC0000294.5/BGC0000300.5/BGC0000343.5/BGC0000352.5/BGC0000359.5/BGC0000368.5/BGC0000371.5/BGC0000392.5/BGC0000423.5/BGC0000446.5/BGC0000448.5/BGC0000451.5/BGC0000454.5/BGC0000668.5/BGC0000679.5/BGC0000781.3/BGC0000965.5/BGC0001126.4/BGC0001185.5/BGC0001211.5/BGC0001213.5/BGC0001292.5/BGC0001351.3/BGC0001397.5/BGC0001444.5/BGC0001501.5/BGC0001502.4/BGC0001584.5/BGC0001594.3/BGC0001595.3/BGC0001612.3/BGC0001637.3/BGC0001652.5/BGC0001675.5/BGC0001731.5/BGC0001732.5/BGC0001752.4/BGC0001783.5/BGC0001848.4/BGC0001850.4/BGC0001890.3/BGC0002017.3/BGC0002324.3/BGC0002410.3/BGC0002413.3/BGC0002414.3/BGC0002415.2/BGC0002466.3/BGC0002474.2/BGC0002476.2/BGC0002493.3/BGC0002494.3/BGC0002495.2/BGC0002528.3/BGC0002544.3/BGC0002679.2/BGC0002680.2/BGC0002686.2/BGC0002688.2/BGC0002689.2/BGC0002696.2	(NRPS)x2/azole-containing-RiPP/NRP-metallophore/RiPP-like/terpene-precursor	6	https://progenomes.embl.de/genome.cgi?gtdb_id=GCA_013590775.1	-
Refseq	GCF_013591455.1	ASM1359145v1	SAMN15148431	Escherichia fergusonii	564	RHB41-C23	2023-03-19	2020	2020-07-24	Unicycler v. v0.4.7	1	8	9	NZ_CP055599.1/NZ_CP055603.1/NZ_CP055600.1/NZ_CP055601.1/NZ_CP055602.1/NZ_CP055604.1/NZ_CP055605.1/NZ_CP055606.1/NZ_CP055607.1	4888243	4565833/33901/113051/112380/46375/6647/4664/3840/1552	113051	False/True/True/True/True/True/True/True/True	c/l/c/c/c/c/c/c/c	146x/146x/146x/146x/146x/146x/146x/146x/146x	Escherichia fergusonii strain RHB41-C23 chromosome, complete genome/Escherichia fergusonii strain RHB41-C23 plasmid unnamed/Escherichia fergusonii strain RHB41-C23 plasmid pRHB41-C23_2, complete sequence/Escherichia fergusonii strain RHB41-C23 plasmid pRHB41-C23_3, complete sequence/Escherichia fergusonii strain RHB41-C23 plasmid pRHB41-C23_4, complete sequence/Escherichia fergusonii strain RHB41-C23 plasmid pRHB41-C23_6, complete sequence/Escherichia fergusonii strain RHB41-C23 plasmid pRHB41-C23_7, complete sequence/Escherichia fergusonii strain RHB41-C23 plasmid pRHB41-C23_8, complete sequence/Escherichia fergusonii strain RHB41-C23 plasmid pRHB41-C23_9, complete sequence	-	-	FALSE	ONT	hybrid	de_novo	FALSE	False/False/False/False/False/False/False/False/False	False/False/False/False/False/False/False/False/False	4788	4670	4562	108	8, 7, 7 (5S, 16S, 23S)	89	7	37	7372	3	93118	34	7372	1536	3	1130	970	0	0	0	0	0	0	0.01905	TRUE	interspersed	FALSE	Bacteria	Pseudomonadota	Gammaproteobacteria	Enterobacterales	Enterobacteriaceae	Escherichia	Escherichia fergusonii	Escherichia fergusonii	Bacteria	Pseudomonadota	Gammaproteobacteria	Enterobacterales	Enterobacteriaceae	Escherichia	Escherichia fergusonii	7	-	1542/1542/1542/1542/1542/1542/1542	NZ_CP055599.1/NZ_CP055599.1/NZ_CP055599.1/NZ_CP055599.1/NZ_CP055599.1/NZ_CP055599.1/NZ_CP055599.1	2236842/2620435/2723256/2989963/3030258/3772131/4005131	2238384/2621977/2724798/2991505/3031800/3773673/4006673	-1/-1/-1/1/1/1/1	99.8	NZ_CP055599_Region1:{RiPP-like}/NZ_CP055599_Region2:{NRP-metallophore+NRPS}/NZ_CP055599_Region3:{terpene-precursor}/NZ_CP055599_Region4:{arylpolyene}	NZ_CP055599_Region1:{1}/NZ_CP055599_Region2:{2}/NZ_CP055599_Region3:{1}/NZ_CP055599_Region4:{1}	NZ_CP055599_Region1:{27286-39046}/NZ_CP055599_Region2:{1459196-1514209}/NZ_CP055599_Region3:{1571255-1592154}/NZ_CP055599_Region4:{2405950-2449537}	NZ_CP055599_Region1:{8}/NZ_CP055599_Region2:{52}/NZ_CP055599_Region3:{21}/NZ_CP055599_Region4:{40}	NZ_CP055599_Region1:{-}/NZ_CP055599_Region2:{BGC0002476.2[10]||BGC0002413.3[9]||BGC0002414.3[10]||BGC0002495.2[5]||BGC0002679.2[4]||BGC0000451.5[4]||BGC0000343.5[3]||BGC0002474.2[3]||BGC0002680.2[6]||BGC0000368.5[4]||BGC0001502.4[3]||BGC0000352.5[2]||BGC0001652.5[2]||BGC0000392.5[3]||BGC0000300.5[3]||BGC0001114.5[2]||BGC0000294.5[2]||BGC0000309.5[2]||BGC0002695.2[2]||BGC0001185.5[2]||BGC0001890.3[2]||BGC0002528.3[2]||BGC0002473.3[2]||BGC0002696.2[2]||BGC0000371.5[2]||BGC0002017.3[2]||BGC0001752.4[2]||BGC0001211.5[2]||BGC0000454.5[2]||BGC0002494.3[2]||BGC0001351.3[2]||BGC0002493.3[2]||BGC0002544.3[2]||BGC0002686.2[2]||BGC0002466.3[2]||BGC0002415.2[2]||BGC0000423.5[2]||BGC0000366.5[2]}/NZ_CP055599_Region3:{-}/NZ_CP055599_Region4:{BGC0000836.5[18]||BGC0002008.3[17]||BGC0000837.4[8]||BGC0000838.3[2]}	BGC0000294.5/BGC0000300.5/BGC0000309.5/BGC0000343.5/BGC0000352.5/BGC0000366.5/BGC0000368.5/BGC0000371.5/BGC0000392.5/BGC0000423.5/BGC0000451.5/BGC0000454.5/BGC0000836.5/BGC0000837.4/BGC0000838.3/BGC0001114.5/BGC0001185.5/BGC0001211.5/BGC0001351.3/BGC0001502.4/BGC0001652.5/BGC0001752.4/BGC0001890.3/BGC0002008.3/BGC0002017.3/BGC0002413.3/BGC0002414.3/BGC0002415.2/BGC0002466.3/BGC0002473.3/BGC0002474.2/BGC0002476.2/BGC0002493.3/BGC0002494.3/BGC0002495.2/BGC0002528.3/BGC0002544.3/BGC0002679.2/BGC0002680.2/BGC0002686.2/BGC0002695.2/BGC0002696.2	arylpolyene/NRP-metallophore/NRPS/RiPP-like/terpene-precursor	5	https://progenomes.embl.de/genome.cgi?gtdb_id=GCA_013591455.1	-
Refseq	GCF_013596835.1	ASM1359683v1	SAMN15148269	Escherichia fergusonii	564	RHB28-C13	2023-03-19	2020	2020-07-24	Unicycler v. v0.4.7	1	5	6	NZ_CP055675.1/NZ_CP055678.1/NZ_CP055676.1/NZ_CP055677.1/NZ_CP055679.1/NZ_CP055680.1	5152230	4718083/47010/282651/94009/6647/3830	282651	False/True/True/True/True/True	c/l/c/c/c/c	159x/159x/159x/159x/159x/159x	Escherichia fergusonii strain RHB28-C13 chromosome, complete genome/Escherichia fergusonii strain RHB28-C13 plasmid unnamed/Escherichia fergusonii strain RHB28-C13 plasmid pRHB28-C13_2, complete sequence/Escherichia fergusonii strain RHB28-C13 plasmid pRHB28-C13_3, complete sequence/Escherichia fergusonii strain RHB28-C13 plasmid pRHB28-C13_5, complete sequence/Escherichia fergusonii strain RHB28-C13 plasmid pRHB28-C13_6, complete sequence	-	-	FALSE	ONT	hybrid	de_novo	FALSE	False/False/False/False/False/False	False/False/False/False/False/False	5058	4934	4839	95	8, 7, 7 (5S, 16S, 23S)	94	8	57	7828	3	125879	54	7828	1282	3	1359	788	0	0	0	0	0	0	0.02443	TRUE	interspersed	FALSE	Bacteria	Pseudomonadota	Gammaproteobacteria	Enterobacterales	Enterobacteriaceae	Escherichia	Escherichia fergusonii	Escherichia fergusonii	Bacteria	Pseudomonadota	Gammaproteobacteria	Enterobacterales	Enterobacteriaceae	Escherichia	Escherichia fergusonii	7	-	1542/1542/1542/1542/1542/1542/1542	NZ_CP055675.1/NZ_CP055675.1/NZ_CP055675.1/NZ_CP055675.1/NZ_CP055675.1/NZ_CP055675.1/NZ_CP055675.1	214738/254912/922260/1157272/4169967/4535045/4658749	216280/256454/923802/1158814/4171509/4536587/4660291	1/1/1/1/-1/-1/-1	100	NZ_CP055675_Region1:{azole-containing-RiPP}/NZ_CP055675_Region2:{NRP-metallophore+NRPS}/NZ_CP055675_Region3:{terpene-precursor}/NZ_CP055675_Region4:{arylpolyene}	NZ_CP055675_Region1:{1}/NZ_CP055675_Region2:{2}/NZ_CP055675_Region3:{1}/NZ_CP055675_Region4:{1}	NZ_CP055675_Region1:{1785163-1811455}/NZ_CP055675_Region2:{3368763-3423776}/NZ_CP055675_Region3:{3480302-3501201}/NZ_CP055675_Region4:{4335624-4379211}	NZ_CP055675_Region1:{18}/NZ_CP055675_Region2:{51}/NZ_CP055675_Region3:{21}/NZ_CP055675_Region4:{36}	NZ_CP055675_Region1:{BGC0000781.3[2]}/NZ_CP055675_Region2:{BGC0002476.2[10]||BGC0002413.3[9]||BGC0002414.3[10]||BGC0002495.2[5]||BGC0002679.2[4]||BGC0000451.5[4]||BGC0000343.5[3]||BGC0002474.2[3]||BGC0002680.2[6]||BGC0000368.5[4]||BGC0001502.4[3]||BGC0001185.5[3]||BGC0000352.5[2]||BGC0001783.5[2]||BGC0001652.5[2]||BGC0000392.5[3]||BGC0002492.3[2]||BGC0002466.3[3]||BGC0000300.5[3]||BGC0001114.5[2]||BGC0000294.5[2]||BGC0002528.3[2]||BGC0002695.2[2]||BGC0000309.5[2]||BGC0001890.3[2]||BGC0002473.3[2]||BGC0002696.2[2]||BGC0000371.5[2]||BGC0002017.3[2]||BGC0001752.4[2]||BGC0001211.5[2]||BGC0000454.5[2]||BGC0002494.3[2]||BGC0002493.3[2]||BGC0001351.3[2]||BGC0002544.3[2]||BGC0002686.2[2]||BGC0002415.2[2]||BGC0000423.5[2]||BGC0000366.5[2]}/NZ_CP055675_Region3:{-}/NZ_CP055675_Region4:{BGC0000836.5[19]||BGC0002008.3[17]||BGC0000837.4[8]||BGC0000838.3[2]}	BGC0000294.5/BGC0000300.5/BGC0000309.5/BGC0000343.5/BGC0000352.5/BGC0000366.5/BGC0000368.5/BGC0000371.5/BGC0000392.5/BGC0000423.5/BGC0000451.5/BGC0000454.5/BGC0000781.3/BGC0000836.5/BGC0000837.4/BGC0000838.3/BGC0001114.5/BGC0001185.5/BGC0001211.5/BGC0001351.3/BGC0001502.4/BGC0001652.5/BGC0001752.4/BGC0001783.5/BGC0001890.3/BGC0002008.3/BGC0002017.3/BGC0002413.3/BGC0002414.3/BGC0002415.2/BGC0002466.3/BGC0002473.3/BGC0002474.2/BGC0002476.2/BGC0002492.3/BGC0002493.3/BGC0002494.3/BGC0002495.2/BGC0002528.3/BGC0002544.3/BGC0002679.2/BGC0002680.2/BGC0002686.2/BGC0002695.2/BGC0002696.2	arylpolyene/azole-containing-RiPP/NRP-metallophore/NRPS/terpene-precursor	5	https://progenomes.embl.de/genome.cgi?gtdb_id=GCA_013596835.1	-
Refseq	GCF_013604545.1	ASM1360454v1	SAMN15148721	Citrobacter freundii	546	RHBSTW-00862	2024-01-26	2020	2020-07-24	Unicycler v. v0.4.7	1	4	5	NZ_CP055421.1/NZ_CP055423.1/NZ_CP055422.1/NZ_CP055424.1/NZ_CP055425.1	5376234	4978770/40792/335856/12871/7945	335856	False/True/True/True/True	c/l/c/c/c	148x/148x/148x/148x/148x	Citrobacter freundii strain RHBSTW-00862 chromosome, complete genome/Citrobacter freundii strain RHBSTW-00862 plasmid unnamed/Citrobacter freundii strain RHBSTW-00862 plasmid pRHBSTW-00862_2, complete sequence/Citrobacter freundii strain RHBSTW-00862 plasmid pRHBSTW-00862_4, complete sequence/Citrobacter freundii strain RHBSTW-00862 plasmid pRHBSTW-00862_5, complete sequence	-	-	FALSE	ONT	hybrid	de_novo	FALSE	False/False/False/False/False	False/False/False/False/False	5281	5157	5025	132	9, 8, 8 (5S, 16S, 23S)	85	14	112	8172	3	189039	108	8172	1213	4	2419	1560	0	0	0	0	0	0	0.03516	TRUE	interspersed	FALSE	Bacteria	Pseudomonadota	Gammaproteobacteria	Enterobacterales	Enterobacteriaceae	Citrobacter	Citrobacter freundii	Citrobacter freundii	Bacteria	Pseudomonadota	Gammaproteobacteria	Enterobacterales	Enterobacteriaceae	Citrobacter	Citrobacter freundii	8	-	1542/1542/1542/1542/1542/1542/1542/1542	NZ_CP055421.1/NZ_CP055421.1/NZ_CP055421.1/NZ_CP055421.1/NZ_CP055421.1/NZ_CP055421.1/NZ_CP055421.1/NZ_CP055421.1	421185/1289132/3986452/4501132/4670078/4712914/4841066/4931226	422727/1290674/3987994/4502674/4671620/4714456/4842608/4932768	1/1/-1/-1/-1/-1/-1/-1	100	NZ_CP055421_Region1:{azole-containing-RiPP}/NZ_CP055421_Region2:{NRP-metallophore+NRPS}/NZ_CP055421_Region3:{terpene-precursor}	NZ_CP055421_Region1:{1}/NZ_CP055421_Region2:{2}/NZ_CP055421_Region3:{1}	NZ_CP055421_Region1:{3265634-3291925}/NZ_CP055421_Region2:{3565865-3620948}/NZ_CP055421_Region3:{3727802-3748701}	NZ_CP055421_Region1:{20}/NZ_CP055421_Region2:{49}/NZ_CP055421_Region3:{22}	NZ_CP055421_Region1:{BGC0000781.3[2]}/NZ_CP055421_Region2:{BGC0002476.2[10]||BGC0002413.3[9]||BGC0002414.3[10]||BGC0002495.2[5]||BGC0002679.2[4]||BGC0000451.5[4]||BGC0002474.2[3]||BGC0002680.2[6]||BGC0000368.5[4]||BGC0001502.4[3]||BGC0000352.5[2]||BGC0000392.5[3]||BGC0002494.3[3]||BGC0000343.5[2]||BGC0001114.5[2]||BGC0000294.5[2]||BGC0002324.3[2]||BGC0001890.3[2]||BGC0001185.5[2]||BGC0000309.5[2]||BGC0002528.3[2]||BGC0002695.2[2]||BGC0002696.2[2]||BGC0000371.5[2]||BGC0002688.2[2]||BGC0002689.2[2]||BGC0002017.3[2]||BGC0001752.4[2]||BGC0000454.5[2]||BGC0002493.3[2]||BGC0001351.3[2]||BGC0002544.3[2]||BGC0002686.2[2]||BGC0000300.5[2]||BGC0002466.3[2]||BGC0002415.2[2]||BGC0000366.5[2]||BGC0000423.5[2]}/NZ_CP055421_Region3:{BGC0000668.5[2]}	BGC0000294.5/BGC0000300.5/BGC0000309.5/BGC0000343.5/BGC0000352.5/BGC0000366.5/BGC0000368.5/BGC0000371.5/BGC0000392.5/BGC0000423.5/BGC0000451.5/BGC0000454.5/BGC0000668.5/BGC0000781.3/BGC0001114.5/BGC0001185.5/BGC0001351.3/BGC0001502.4/BGC0001752.4/BGC0001890.3/BGC0002017.3/BGC0002324.3/BGC0002413.3/BGC0002414.3/BGC0002415.2/BGC0002466.3/BGC0002474.2/BGC0002476.2/BGC0002493.3/BGC0002494.3/BGC0002495.2/BGC0002528.3/BGC0002544.3/BGC0002679.2/BGC0002680.2/BGC0002686.2/BGC0002688.2/BGC0002689.2/BGC0002695.2/BGC0002696.2	azole-containing-RiPP/NRP-metallophore/NRPS/terpene-precursor	4	https://progenomes.embl.de/genome.cgi?gtdb_id=GCA_013604545.1	-
Refseq	GCF_013606065.1	ASM1360606v1	SAMN15148723	Klebsiella grimontii	2058152	RHBSTW-00866	2024-01-26	2020	2020-07-24	Unicycler v. v0.4.7	1	5	6	NZ_CP055309.1/NZ_CP055314.1/NZ_CP055310.1/NZ_CP055311.1/NZ_CP055312.1/NZ_CP055313.1	6778239	6204086/3273/269564/178153/119319/3844	269564	False/True/True/True/True/True	c/l/c/c/c/c	119x/119x/119x/119x/119x/119x	Klebsiella grimontii strain RHBSTW-00866 chromosome, complete genome/Klebsiella grimontii strain RHBSTW-00866 plasmid unnamed/Klebsiella grimontii strain RHBSTW-00866 plasmid pRHBSTW-00866_2, complete sequence/Klebsiella grimontii strain RHBSTW-00866 plasmid pRHBSTW-00866_3, complete sequence/Klebsiella grimontii strain RHBSTW-00866 plasmid pRHBSTW-00866_4, complete sequence/Klebsiella grimontii strain RHBSTW-00866 plasmid pRHBSTW-00866_5, complete sequence	-	-	FALSE	ONT	hybrid	de_novo	FALSE	False/False/False/False/False/False	False/False/False/False/False/False	6611	6495	6318	177	9, 8, 8 (5S, 16S, 23S)	84	7	121	10642	3	231733	114	10642	1335	7	6857	726	0	0	0	0	0	0	0.03419	TRUE	interspersed	FALSE	Bacteria	Pseudomonadota	Gammaproteobacteria	Enterobacterales	Enterobacteriaceae	Klebsiella	Klebsiella grimontii	Klebsiella grimontii	Bacteria	Pseudomonadota	Gammaproteobacteria	Enterobacterales	Enterobacteriaceae	Klebsiella	Klebsiella grimontii	8	-	1540/1540/1540/1540/1540/1540/1540/1540	NZ_CP055309.1/NZ_CP055309.1/NZ_CP055309.1/NZ_CP055309.1/NZ_CP055309.1/NZ_CP055309.1/NZ_CP055309.1/NZ_CP055309.1	487409/1447343/5020177/5420528/5859917/5904647/6006924/6143959	488949/1448883/5021717/5422068/5861457/5906187/6008464/6145499	1/1/-1/-1/-1/-1/-1/-1	100	NZ_CP055309_Region1:{NRPS}/NZ_CP055309_Region2:{azole-containing-RiPP}/NZ_CP055309_Region3:{NRP-metallophore+NRPS}/NZ_CP055309_Region4:{terpene-precursor}/NZ_CP055309_Region5:{RiPP-like}	NZ_CP055309_Region1:{1}/NZ_CP055309_Region2:{1}/NZ_CP055309_Region3:{2}/NZ_CP055309_Region4:{1}/NZ_CP055309_Region5:{1}	NZ_CP055309_Region1:{2926197-2970567}/NZ_CP055309_Region2:{4061602-4087880}/NZ_CP055309_Region3:{4464445-4518371}/NZ_CP055309_Region4:{4783352-4804251}/NZ_CP055309_Region5:{6132399-6143022}	NZ_CP055309_Region1:{39}/NZ_CP055309_Region2:{22}/NZ_CP055309_Region3:{45}/NZ_CP055309_Region4:{20}/NZ_CP055309_Region5:{7}	NZ_CP055309_Region1:{BGC0001637.3[12]||BGC0000446.5[11]||BGC0001652.5[4]||BGC0001675.5[2]||BGC0001732.5[2]||BGC0001731.5[2]||BGC0001848.4[2]||BGC0001444.5[2]||BGC0000032.5[2]||BGC0001850.4[2]||BGC0001783.5[2]||BGC0000679.5[2]||BGC0001213.5[2]||BGC0000448.5[2]||BGC0001397.5[2]||BGC0000965.5[2]||BGC0001584.5[2]||BGC0000081.5[2]||BGC0001292.5[2]||BGC0000401.5[2]||BGC0002492.3[2]||BGC0002695.2[2]||BGC0001345.5[2]||BGC0000309.5[2]||BGC0000359.5[2]}/NZ_CP055309_Region2:{BGC0000781.3[2]}/NZ_CP055309_Region3:{BGC0002476.2[10]||BGC0002413.3[9]||BGC0002414.3[10]||BGC0002495.2[5]||BGC0002679.2[4]||BGC0001502.4[4]||BGC0000451.5[4]||BGC0000343.5[3]||BGC0002474.2[3]||BGC0002680.2[6]||BGC0000368.5[4]||BGC0002324.3[3]||BGC0000352.5[2]||BGC0001783.5[2]||BGC0000392.5[2]||BGC0000300.5[4]||BGC0002466.3[3]||BGC0000454.5[3]||BGC0001351.3[3]||BGC0002544.3[3]||BGC0002686.2[3]||BGC0000294.5[2]||BGC0002528.3[2]||BGC0001890.3[2]||BGC0001185.5[2]||BGC0000309.5[2]||BGC0001345.5[2]||BGC0002695.2[2]||BGC0002492.3[2]||BGC0000401.5[2]||BGC0002696.2[2]||BGC0000371.5[2]||BGC0002017.3[2]||BGC0001752.4[2]||BGC0001211.5[2]||BGC0002494.3[2]||BGC0002493.3[2]||BGC0002410.3[2]||BGC0000423.5[2]||BGC0002415.2[2]}/NZ_CP055309_Region4:{BGC0000668.5[2]||BGC0001126.4[2]||BGC0001501.5[2]||BGC0001594.3[2]||BGC0001612.3[2]||BGC0001595.3[2]}/NZ_CP055309_Region5:{-}	(BGC0000309.5)x2/(BGC0000401.5)x2/(BGC0001345.5)x2/(BGC0001783.5)x2/(BGC0002492.3)x2/(BGC0002695.2)x2/BGC0000032.5/BGC0000081.5/BGC0000294.5/BGC0000300.5/BGC0000343.5/BGC0000352.5/BGC0000359.5/BGC0000368.5/BGC0000371.5/BGC0000392.5/BGC0000423.5/BGC0000446.5/BGC0000448.5/BGC0000451.5/BGC0000454.5/BGC0000668.5/BGC0000679.5/BGC0000781.3/BGC0000965.5/BGC0001126.4/BGC0001185.5/BGC0001211.5/BGC0001213.5/BGC0001292.5/BGC0001351.3/BGC0001397.5/BGC0001444.5/BGC0001501.5/BGC0001502.4/BGC0001584.5/BGC0001594.3/BGC0001595.3/BGC0001612.3/BGC0001637.3/BGC0001652.5/BGC0001675.5/BGC0001731.5/BGC0001732.5/BGC0001752.4/BGC0001848.4/BGC0001850.4/BGC0001890.3/BGC0002017.3/BGC0002324.3/BGC0002410.3/BGC0002413.3/BGC0002414.3/BGC0002415.2/BGC0002466.3/BGC0002474.2/BGC0002476.2/BGC0002493.3/BGC0002494.3/BGC0002495.2/BGC0002528.3/BGC0002544.3/BGC0002679.2/BGC0002680.2/BGC0002686.2/BGC0002696.2	(NRPS)x2/azole-containing-RiPP/NRP-metallophore/RiPP-like/terpene-precursor	6	https://progenomes.embl.de/genome.cgi?gtdb_id=GCA_013606065.1	-
Refseq	GCF_013608545.1	ASM1360854v1	SAMN15148651	Klebsiella grimontii	2058152	RHBSTW-00555	2024-01-26	2020	2020-07-24	Unicycler v. v0.4.7	1	9	10	NZ_CP055315.1/NZ_CP055317.1/NZ_CP055324.1/NZ_CP055316.1/NZ_CP055318.1/NZ_CP055319.1/NZ_CP055320.1/NZ_CP055321.1/NZ_CP055322.1/NZ_CP055323.1	6430391	5847876/151589/2873/273344/127832/7832/5783/5010/4346/3906	273344	False/True/True/True/True/True/True/True/True/True	c/l/c/c/c/c/c/c/c/c	73x/73x/73x/73x/73x/73x/73x/73x/73x/73x	Klebsiella grimontii strain RHBSTW-00555 chromosome, complete genome/Klebsiella grimontii strain RHBSTW-00555 plasmid unnamed/Klebsiella grimontii strain RHBSTW-00555 plasmid pRHBSTW-00555_10, complete sequen/Klebsiella grimontii strain RHBSTW-00555 plasmid pRHBSTW-00555_2, complete sequence/Klebsiella grimontii strain RHBSTW-00555 plasmid pRHBSTW-00555_4, complete sequence/Klebsiella grimontii strain RHBSTW-00555 plasmid pRHBSTW-00555_5, complete sequence/Klebsiella grimontii strain RHBSTW-00555 plasmid pRHBSTW-00555_6, complete sequence/Klebsiella grimontii strain RHBSTW-00555 plasmid pRHBSTW-00555_7, complete sequence/Klebsiella grimontii strain RHBSTW-00555 plasmid pRHBSTW-00555_8, complete sequence/Klebsiella grimontii strain RHBSTW-00555 plasmid pRHBSTW-00555_9, complete sequence	-	-	FALSE	ONT	hybrid	de_novo	FALSE	False/False/False/False/False/False/False/False/False/False	False/False/False/False/False/False/False/False/False/False	6253	6136	5958	178	9, 8, 8 (5S, 16S, 23S)	85	7	116	7449	3	206005	110	7449	1210	6	4597	764	0	0	0	0	0	0	0.03204	TRUE	interspersed	FALSE	Bacteria	Pseudomonadota	Gammaproteobacteria	Enterobacterales	Enterobacteriaceae	Klebsiella	Klebsiella grimontii	Klebsiella grimontii	Bacteria	Pseudomonadota	Gammaproteobacteria	Enterobacterales	Enterobacteriaceae	Klebsiella	Klebsiella grimontii	8	-	1540/1540/1540/1540/1540/1540/1540/1540	NZ_CP055315.1/NZ_CP055315.1/NZ_CP055315.1/NZ_CP055315.1/NZ_CP055315.1/NZ_CP055315.1/NZ_CP055315.1/NZ_CP055315.1	481676/1366298/4763639/5145037/5521715/5566441/5665341/5787749	483216/1367838/4765179/5146577/5523255/5567981/5666881/5789289	1/1/-1/-1/-1/-1/-1/-1	99.4	NZ_CP055315_Region1:{NRPS}/NZ_CP055315_Region2:{T1PKS+NRP-metallophore+NRPS}/NZ_CP055315_Region3:{azole-containing-RiPP}/NZ_CP055315_Region4:{NRP-metallophore+NRPS}/NZ_CP055315_Region5:{terpene-precursor}/NZ_CP055315_Region6:{RiPP-like}	NZ_CP055315_Region1:{1}/NZ_CP055315_Region2:{3}/NZ_CP055315_Region3:{1}/NZ_CP055315_Region4:{2}/NZ_CP055315_Region5:{1}/NZ_CP055315_Region6:{1}	NZ_CP055315_Region1:{2806076-2850446}/NZ_CP055315_Region2:{2914721-2977892}/NZ_CP055315_Region3:{3818225-3844503}/NZ_CP055315_Region4:{4173165-4227032}/NZ_CP055315_Region5:{4540124-4561023}/NZ_CP055315_Region6:{5776190-5786813}	NZ_CP055315_Region1:{39}/NZ_CP055315_Region2:{39}/NZ_CP055315_Region3:{21}/NZ_CP055315_Region4:{45}/NZ_CP055315_Region5:{20}/NZ_CP055315_Region6:{7}	NZ_CP055315_Region1:{BGC0001637.3[12]||BGC0000446.5[11]||BGC0001652.5[4]||BGC0001675.5[2]||BGC0001732.5[2]||BGC0001731.5[2]||BGC0001848.4[2]||BGC0001444.5[2]||BGC0000032.5[2]||BGC0001850.4[2]||BGC0001783.5[2]||BGC0000679.5[2]||BGC0001213.5[2]||BGC0000448.5[2]||BGC0001397.5[2]||BGC0000965.5[2]||BGC0001584.5[2]||BGC0000081.5[2]||BGC0001292.5[2]||BGC0000401.5[2]||BGC0002492.3[2]||BGC0002695.2[2]||BGC0001345.5[2]||BGC0000309.5[2]||BGC0000359.5[2]||BGC0001302.5[2]}/NZ_CP055315_Region2:{BGC0001055.5[11]||BGC0002570.2[5]||BGC0000467.5[4]||BGC0002715.2[3]||BGC0002475.3[2]}/NZ_CP055315_Region3:{BGC0000781.3[2]}/NZ_CP055315_Region4:{BGC0002476.2[10]||BGC0002413.3[9]||BGC0002414.3[10]||BGC0002495.2[5]||BGC0002679.2[4]||BGC0001502.4[4]||BGC0000451.5[4]||BGC0000343.5[3]||BGC0002474.2[3]||BGC0002680.2[6]||BGC0000368.5[4]||BGC0002324.3[3]||BGC0000352.5[2]||BGC0001783.5[2]||BGC0000392.5[2]||BGC0000300.5[4]||BGC0002466.3[3]||BGC0000454.5[3]||BGC0001351.3[3]||BGC0002544.3[3]||BGC0002686.2[3]||BGC0000294.5[2]||BGC0001890.3[2]||BGC0002528.3[2]||BGC0001185.5[2]||BGC0001345.5[2]||BGC0000309.5[2]||BGC0002695.2[2]||BGC0002492.3[2]||BGC0000401.5[2]||BGC0002696.2[2]||BGC0000371.5[2]||BGC0002688.2[2]||BGC0002689.2[2]||BGC0002017.3[2]||BGC0001752.4[2]||BGC0001211.5[2]||BGC0002494.3[2]||BGC0002493.3[2]||BGC0002410.3[2]||BGC0000423.5[2]||BGC0002415.2[2]}/NZ_CP055315_Region5:{BGC0000668.5[2]||BGC0001501.5[2]||BGC0001594.3[2]||BGC0001126.4[2]||BGC0001612.3[2]||BGC0001595.3[2]}/NZ_CP055315_Region6:{-}	(BGC0000309.5)x2/(BGC0000401.5)x2/(BGC0001345.5)x2/(BGC0001783.5)x2/(BGC0002492.3)x2/(BGC0002695.2)x2/BGC0000032.5/BGC0000081.5/BGC0000294.5/BGC0000300.5/BGC0000343.5/BGC0000352.5/BGC0000359.5/BGC0000368.5/BGC0000371.5/BGC0000392.5/BGC0000423.5/BGC0000446.5/BGC0000448.5/BGC0000451.5/BGC0000454.5/BGC0000467.5/BGC0000668.5/BGC0000679.5/BGC0000781.3/BGC0000965.5/BGC0001055.5/BGC0001126.4/BGC0001185.5/BGC0001211.5/BGC0001213.5/BGC0001292.5/BGC0001302.5/BGC0001351.3/BGC0001397.5/BGC0001444.5/BGC0001501.5/BGC0001502.4/BGC0001584.5/BGC0001594.3/BGC0001595.3/BGC0001612.3/BGC0001637.3/BGC0001652.5/BGC0001675.5/BGC0001731.5/BGC0001732.5/BGC0001752.4/BGC0001848.4/BGC0001850.4/BGC0001890.3/BGC0002017.3/BGC0002324.3/BGC0002410.3/BGC0002413.3/BGC0002414.3/BGC0002415.2/BGC0002466.3/BGC0002474.2/BGC0002475.3/BGC0002476.2/BGC0002493.3/BGC0002494.3/BGC0002495.2/BGC0002528.3/BGC0002544.3/BGC0002570.2/BGC0002679.2/BGC0002680.2/BGC0002686.2/BGC0002688.2/BGC0002689.2/BGC0002696.2/BGC0002715.2	(NRPS)x3/(NRP-metallophore)x2/azole-containing-RiPP/RiPP-like/T1PKS/terpene-precursor	9	https://progenomes.embl.de/genome.cgi?gtdb_id=GCA_013608545.1	-
Refseq	GCF_013610655.1	ASM1361065v1	SAMN15148604	Klebsiella michiganensis	1134687	RHBSTW-00409	2023-03-19	2020	2020-07-24	Unicycler v. v0.4.7	1	4	5	NZ_CP055325.1/NZ_CP055327.1/NZ_CP055326.1/NZ_CP055328.1/NZ_CP055329.1	6603523	5993220/215915/272299/120646/1443	272299	False/True/True/True/True	c/l/c/c/c	70x/70x/70x/70x/70x	Klebsiella michiganensis strain RHBSTW-00409 chromosome, complete genome/Klebsiella michiganensis strain RHBSTW-00409 plasmid unnamed/Klebsiella michiganensis strain RHBSTW-00409 plasmid pRHBSTW-00409_2, complete seq/Klebsiella michiganensis strain RHBSTW-00409 plasmid pRHBSTW-00409_4, complete seq/Klebsiella michiganensis strain RHBSTW-00409 plasmid pRHBSTW-00409_5, complete seq	-	-	FALSE	ONT	hybrid	de_novo	FALSE	False/False/False/False/False	False/False/False/False/False	6415	6294	6116	178	9, 8, 8 (5S, 16S, 23S)	86	10	135	12510	3	328860	128	12510	1342	7	6860	857	0	0	0	0	0	0	0.0498	TRUE	interspersed	FALSE	Bacteria	Pseudomonadota	Gammaproteobacteria	Enterobacterales	Enterobacteriaceae	Klebsiella	Klebsiella michiganensis	Klebsiella michiganensis	Bacteria	Pseudomonadota	Gammaproteobacteria	Enterobacterales	Enterobacteriaceae	Klebsiella	Klebsiella michiganensis	8	-	1540/1540/1540/1540/1540/1540/1540/1540	NZ_CP055325.1/NZ_CP055325.1/NZ_CP055325.1/NZ_CP055325.1/NZ_CP055325.1/NZ_CP055325.1/NZ_CP055325.1/NZ_CP055325.1	477745/1395772/4701153/5222750/5654901/5700012/5803111/5932799	479285/1397312/4702693/5224290/5656441/5701552/5804651/5934339	1/1/-1/-1/-1/-1/-1/-1	100	NZ_CP055325_Region1:{azole-containing-RiPP}/NZ_CP055325_Region2:{NRP-metallophore+NRPS}/NZ_CP055325_Region3:{terpene-precursor}/NZ_CP055325_Region4:{leupeptin}/NZ_CP055325_Region5:{RiPP-like}	NZ_CP055325_Region1:{1}/NZ_CP055325_Region2:{2}/NZ_CP055325_Region3:{1}/NZ_CP055325_Region4:{1}/NZ_CP055325_Region5:{1}	NZ_CP055325_Region1:{3827711-3853994}/NZ_CP055325_Region2:{4210769-4264688}/NZ_CP055325_Region3:{4490607-4511506}/NZ_CP055325_Region4:{5877403-5903228}/NZ_CP055325_Region5:{5920961-5931584}	NZ_CP055325_Region1:{21}/NZ_CP055325_Region2:{46}/NZ_CP055325_Region3:{20}/NZ_CP055325_Region4:{25}/NZ_CP055325_Region5:{7}	NZ_CP055325_Region1:{BGC0000781.3[2]}/NZ_CP055325_Region2:{BGC0002476.2[10]||BGC0002413.3[9]||BGC0002414.3[10]||BGC0002680.2[7]||BGC0002495.2[5]||BGC0002679.2[4]||BGC0001502.4[4]||BGC0000451.5[4]||BGC0000343.5[3]||BGC0002474.2[3]||BGC0000368.5[4]||BGC0000352.5[2]||BGC0000392.5[3]||BGC0002466.3[3]||BGC0000454.5[3]||BGC0001351.3[3]||BGC0002544.3[3]||BGC0000300.5[3]||BGC0002686.2[3]||BGC0000294.5[2]||BGC0002324.3[2]||BGC0001185.5[2]||BGC0002528.3[2]||BGC0000309.5[2]||BGC0001890.3[2]||BGC0001345.5[2]||BGC0002695.2[2]||BGC0000401.5[2]||BGC0002696.2[2]||BGC0000371.5[2]||BGC0000359.5[2]||BGC0002017.3[2]||BGC0001752.4[2]||BGC0001211.5[2]||BGC0002494.3[2]||BGC0002493.3[2]||BGC0002410.3[2]||BGC0000423.5[2]||BGC0002415.2[2]}/NZ_CP055325_Region3:{BGC0000668.5[2]||BGC0001126.4[2]||BGC0001501.5[2]||BGC0001594.3[2]||BGC0001612.3[2]||BGC0001595.3[2]}/NZ_CP055325_Region4:{BGC0002134.4[3]||BGC0000883.5[3]}/NZ_CP055325_Region5:{-}	BGC0000294.5/BGC0000300.5/BGC0000309.5/BGC0000343.5/BGC0000352.5/BGC0000359.5/BGC0000368.5/BGC0000371.5/BGC0000392.5/BGC0000401.5/BGC0000423.5/BGC0000451.5/BGC0000454.5/BGC0000668.5/BGC0000781.3/BGC0000883.5/BGC0001126.4/BGC0001185.5/BGC0001211.5/BGC0001345.5/BGC0001351.3/BGC0001501.5/BGC0001502.4/BGC0001594.3/BGC0001595.3/BGC0001612.3/BGC0001752.4/BGC0001890.3/BGC0002017.3/BGC0002134.4/BGC0002324.3/BGC0002410.3/BGC0002413.3/BGC0002414.3/BGC0002415.2/BGC0002466.3/BGC0002474.2/BGC0002476.2/BGC0002493.3/BGC0002494.3/BGC0002495.2/BGC0002528.3/BGC0002544.3/BGC0002679.2/BGC0002680.2/BGC0002686.2/BGC0002695.2/BGC0002696.2	azole-containing-RiPP/leupeptin/NRP-metallophore/NRPS/RiPP-like/terpene-precursor	6	https://progenomes.embl.de/genome.cgi?gtdb_id=GCA_013610655.1	-
Refseq	GCF_013611495.1	ASM1361149v1	SAMN15148624	Klebsiella pneumoniae	573	RHBSTW-00472	2023-03-19	2020	2020-07-24	Unicycler v. v0.4.7	1	7	8	NZ_CP055509.1/NZ_CP055510.1/NZ_CP055511.1/NZ_CP055512.1/NZ_CP055513.1/NZ_CP055514.1/NZ_CP055515.1/NZ_CP055516.1	6049280	5460602/333723/115055/95633/35237/4184/2927/1919	333723	False/True/True/True/True/True/True/True	c/l/c/c/c/c/c/c	105x/105x/105x/105x/105x/105x/105x/105x	Klebsiella pneumoniae strain RHBSTW-00472 chromosome, complete genome/Klebsiella pneumoniae strain RHBSTW-00472 plasmid unnamed/Klebsiella pneumoniae strain RHBSTW-00472 plasmid pRHBSTW-00472_3, complete sequen/Klebsiella pneumoniae strain RHBSTW-00472 plasmid pRHBSTW-00472_4, complete sequen/Klebsiella pneumoniae strain RHBSTW-00472 plasmid pRHBSTW-00472_5, complete sequen/Klebsiella pneumoniae strain RHBSTW-00472 plasmid pRHBSTW-00472_6, complete sequen/Klebsiella pneumoniae strain RHBSTW-00472 plasmid pRHBSTW-00472_7, complete sequen/Klebsiella pneumoniae strain RHBSTW-00472 plasmid pRHBSTW-00472_8, complete sequen	-	-	FALSE	ONT	hybrid	de_novo	FALSE	False/False/False/False/False/False/False/False	False/False/False/False/False/False/False/False	6068	5941	5747	194	9, 8, 8 (5S, 16S, 23S)	89	13	142	33993	3	370249	131	33993	1271	11	5727	726	0	0	0	0	0	0	0.06121	TRUE	interspersed	FALSE	Bacteria	Pseudomonadota	Gammaproteobacteria	Enterobacterales	Enterobacteriaceae	Klebsiella	Klebsiella pneumoniae	Klebsiella pneumoniae	Bacteria	Pseudomonadota	Gammaproteobacteria	Enterobacterales	Enterobacteriaceae	Klebsiella	Klebsiella pneumoniae	8	-	1540/1540/1540/1540/1540/1540/1540/1540	NZ_CP055509.1/NZ_CP055509.1/NZ_CP055509.1/NZ_CP055509.1/NZ_CP055509.1/NZ_CP055509.1/NZ_CP055509.1/NZ_CP055509.1	449632/1250613/4334443/4741137/5126785/5171950/5263852/5408538	451172/1252153/4335983/4742677/5128325/5173490/5265392/5410078	1/1/-1/-1/-1/-1/-1/-1	100	NZ_CP055509_Region1:{redox-cofactor}/NZ_CP055509_Region2:{azole-containing-RiPP}/NZ_CP055509_Region3:{NRP-metallophore+NRPS}/NZ_CP055509_Region4:{terpene-precursor}/NZ_CP055509_Region5:{RiPP-like}	NZ_CP055509_Region1:{1}/NZ_CP055509_Region2:{1}/NZ_CP055509_Region3:{2}/NZ_CP055509_Region4:{1}/NZ_CP055509_Region5:{1}	NZ_CP055509_Region1:{2507785-2529950}/NZ_CP055509_Region2:{3449231-3475500}/NZ_CP055509_Region3:{3786348-3840258}/NZ_CP055509_Region4:{4140217-4161116}/NZ_CP055509_Region5:{5396577-5407200}	NZ_CP055509_Region1:{18}/NZ_CP055509_Region2:{18}/NZ_CP055509_Region3:{45}/NZ_CP055509_Region4:{22}/NZ_CP055509_Region5:{10}	NZ_CP055509_Region1:{BGC0001100.5[2]}/NZ_CP055509_Region2:{BGC0000781.3[2]}/NZ_CP055509_Region3:{BGC0002476.2[10]||BGC0002414.3[10]||BGC0002413.3[8]||BGC0002495.2[5]||BGC0002679.2[4]||BGC0000451.5[4]||BGC0000343.5[3]||BGC0002474.2[3]||BGC0002680.2[6]||BGC0000368.5[4]||BGC0001502.4[3]||BGC0000401.5[3]||BGC0002492.3[3]||BGC0000352.5[2]||BGC0000392.5[3]||BGC0002466.3[4]||BGC0000300.5[4]||BGC0000454.5[3]||BGC0002494.3[3]||BGC0000446.5[3]||BGC0000294.5[2]||BGC0002544.3[3]||BGC0002324.3[2]||BGC0001185.5[2]||BGC0002491.3[2]||BGC0002528.3[2]||BGC0000309.5[2]||BGC0001890.3[2]||BGC0001345.5[2]||BGC0002695.2[2]||BGC0002473.3[2]||BGC0002696.2[2]||BGC0000371.5[2]||BGC0000359.5[2]||BGC0002017.3[2]||BGC0000366.5[3]||BGC0001752.4[2]||BGC0001211.5[2]||BGC0002493.3[2]||BGC0001351.3[2]||BGC0002686.2[2]||BGC0002415.2[2]||BGC0000325.5[2]}/NZ_CP055509_Region4:{-}/NZ_CP055509_Region5:{-}	BGC0000294.5/BGC0000300.5/BGC0000309.5/BGC0000325.5/BGC0000343.5/BGC0000352.5/BGC0000359.5/BGC0000366.5/BGC0000368.5/BGC0000371.5/BGC0000392.5/BGC0000401.5/BGC0000446.5/BGC0000451.5/BGC0000454.5/BGC0000781.3/BGC0001100.5/BGC0001185.5/BGC0001211.5/BGC0001345.5/BGC0001351.3/BGC0001502.4/BGC0001752.4/BGC0001890.3/BGC0002017.3/BGC0002324.3/BGC0002413.3/BGC0002414.3/BGC0002415.2/BGC0002466.3/BGC0002473.3/BGC0002474.2/BGC0002476.2/BGC0002491.3/BGC0002492.3/BGC0002493.3/BGC0002494.3/BGC0002495.2/BGC0002528.3/BGC0002544.3/BGC0002679.2/BGC0002680.2/BGC0002686.2/BGC0002695.2/BGC0002696.2	azole-containing-RiPP/NRP-metallophore/NRPS/redox-cofactor/RiPP-like/terpene-precursor	6	https://progenomes.embl.de/genome.cgi?gtdb_id=GCA_013611495.1	-
Refseq	GCF_013612875.1	ASM1361287v1	SAMN15148600	Citrobacter freundii	546	RHBSTW-00398	2024-04-30	2020	2020-07-24	Unicycler v. v0.4.7	1	4	5	NZ_CP055538.1/NZ_CP055540.1/NZ_CP055539.1/NZ_CP055541.1/NZ_CP055542.1	5504329	5067906/124541/299953/6449/5480	299953	False/True/True/True/True	c/l/c/c/c	102x/102x/102x/102x/102x	Citrobacter freundii strain RHBSTW-00398 chromosome, complete genome/Citrobacter freundii strain RHBSTW-00398 plasmid unnamed/Citrobacter freundii strain RHBSTW-00398 plasmid pRHBSTW-00398_2, complete sequence/Citrobacter freundii strain RHBSTW-00398 plasmid pRHBSTW-00398_4, complete sequence/Citrobacter freundii strain RHBSTW-00398 plasmid pRHBSTW-00398_5, complete sequence	-	-	FALSE	ONT	hybrid	de_novo	FALSE	False/False/False/False/False	False/False/False/False/False	5350	5235	5084	151	9, 8, 8 (5S, 16S, 23S)	83	7	108	5806	2	158983	105	5806	1061	3	4597	1676	0	0	0	0	0	0	0.02888	FALSE	interspersed	FALSE	Bacteria	Pseudomonadota	Gammaproteobacteria	Enterobacterales	Enterobacteriaceae	Citrobacter	Citrobacter freundii	Citrobacter freundii	Bacteria	Pseudomonadota	Gammaproteobacteria	Enterobacterales	Enterobacteriaceae	Citrobacter	Citrobacter gillenii	8	-	1542/1542/1542/1542/1542/1542/1542/1542	NZ_CP055538.1/NZ_CP055538.1/NZ_CP055538.1/NZ_CP055538.1/NZ_CP055538.1/NZ_CP055538.1/NZ_CP055538.1/NZ_CP055538.1	372685/925336/3675983/4583607/4753841/4795790/4928355/5017300	374227/926878/3677525/4585149/4755383/4797332/4929897/5018842	1/1/-1/-1/-1/-1/-1/-1	100	NZ_CP055538_Region1:{terpene-precursor}/NZ_CP055538_Region2:{NRP-metallophore+NRPS}/NZ_CP055538_Region3:{azole-containing-RiPP}	NZ_CP055538_Region1:{1}/NZ_CP055538_Region2:{2}/NZ_CP055538_Region3:{1}	NZ_CP055538_Region1:{1230280-1251179}/NZ_CP055538_Region2:{1361573-1417397}/NZ_CP055538_Region3:{1683286-1709582}	NZ_CP055538_Region1:{23}/NZ_CP055538_Region2:{52}/NZ_CP055538_Region3:{20}	NZ_CP055538_Region1:{BGC0000668.5[2]||BGC0001126.4[2]||BGC0001501.5[2]||BGC0001594.3[2]||BGC0001612.3[2]||BGC0001595.3[2]}/NZ_CP055538_Region2:{BGC0002476.2[10]||BGC0002414.3[10]||BGC0002413.3[9]||BGC0002495.2[5]||BGC0002679.2[4]||BGC0000451.5[4]||BGC0000343.5[3]||BGC0002474.2[3]||BGC0002680.2[6]||BGC0000368.5[4]||BGC0001502.4[3]||BGC0002324.3[3]||BGC0001185.5[3]||BGC0000352.5[2]||BGC0001783.5[2]||BGC0000392.5[2]||BGC0000454.5[3]||BGC0001114.5[2]||BGC0000294.5[2]||BGC0002528.3[2]||BGC0001890.3[2]||BGC0000309.5[2]||BGC0002492.3[2]||BGC0002695.2[2]||BGC0002696.2[2]||BGC0000371.5[2]||BGC0002017.3[2]||BGC0001752.4[2]||BGC0001211.5[2]||BGC0002494.3[2]||BGC0002493.3[2]||BGC0001351.3[2]||BGC0002544.3[2]||BGC0000300.5[2]||BGC0002686.2[2]||BGC0000423.5[2]||BGC0002415.2[2]}/NZ_CP055538_Region3:{BGC0000781.3[2]}	BGC0000294.5/BGC0000300.5/BGC0000309.5/BGC0000343.5/BGC0000352.5/BGC0000368.5/BGC0000371.5/BGC0000392.5/BGC0000423.5/BGC0000451.5/BGC0000454.5/BGC0000668.5/BGC0000781.3/BGC0001114.5/BGC0001126.4/BGC0001185.5/BGC0001211.5/BGC0001351.3/BGC0001501.5/BGC0001502.4/BGC0001594.3/BGC0001595.3/BGC0001612.3/BGC0001752.4/BGC0001783.5/BGC0001890.3/BGC0002017.3/BGC0002324.3/BGC0002413.3/BGC0002414.3/BGC0002415.2/BGC0002474.2/BGC0002476.2/BGC0002492.3/BGC0002493.3/BGC0002494.3/BGC0002495.2/BGC0002528.3/BGC0002544.3/BGC0002679.2/BGC0002680.2/BGC0002686.2/BGC0002695.2/BGC0002696.2	azole-containing-RiPP/NRP-metallophore/NRPS/terpene-precursor	4	https://progenomes.embl.de/genome.cgi?gtdb_id=GCA_013612875.1	-
Refseq	GCF_013614655.1	ASM1361465v1	SAMN15148536	Citrobacter freundii	546	RHBSTW-00200	2024-01-26	2020	2020-07-24	Unicycler v. v0.4.7	1	1	2	NZ_CP055551.1/NZ_CP055552.1	5532539	5266015/266524	266524	False/True	c/l	93x/93x	Citrobacter freundii strain RHBSTW-00200 chromosome, complete genome/Citrobacter freundii strain RHBSTW-00200 plasmid unnamed	-	-	FALSE	ONT	hybrid	de_novo	FALSE	False/False	False/False	5184	5066	4988	78	9, 8, 8 (5S, 16S, 23S)	83	10	47	22002	3	159129	40	22002	2038	7	6706	1853	0	0	0	0	0	0	0.02876	TRUE	interspersed	FALSE	Bacteria	Pseudomonadota	Gammaproteobacteria	Enterobacterales	Enterobacteriaceae	Citrobacter	Citrobacter freundii	Citrobacter freundii	Bacteria	Pseudomonadota	Gammaproteobacteria	Enterobacterales	Enterobacteriaceae	Citrobacter	Citrobacter europaeus	8	-	1542/1542/1542/1542/1542/1542/1540/1542	NZ_CP055551.1/NZ_CP055551.1/NZ_CP055551.1/NZ_CP055551.1/NZ_CP055551.1/NZ_CP055551.1/NZ_CP055551.1/NZ_CP055551.1	464647/1369973/4180643/4740605/4947354/4990033/5123036/5218409	466189/1371515/4182185/4742147/4948896/4991575/5124576/5219951	1/1/-1/-1/-1/-1/-1/-1	99.4	NZ_CP055551_Region1:{azole-containing-RiPP}/NZ_CP055551_Region2:{NRP-metallophore+NRPS}/NZ_CP055551_Region3:{terpene-precursor}	NZ_CP055551_Region1:{1}/NZ_CP055551_Region2:{2}/NZ_CP055551_Region3:{1}	NZ_CP055551_Region1:{3363946-3390361}/NZ_CP055551_Region2:{3688065-3741776}/NZ_CP055551_Region3:{3918289-3939188}	NZ_CP055551_Region1:{24}/NZ_CP055551_Region2:{43}/NZ_CP055551_Region3:{23}	NZ_CP055551_Region1:{BGC0000781.3[2]}/NZ_CP055551_Region2:{BGC0002476.2[10]||BGC0002413.3[9]||BGC0002414.3[10]||BGC0002495.2[5]||BGC0002679.2[4]||BGC0000451.5[4]||BGC0000343.5[3]||BGC0002474.2[3]||BGC0002680.2[6]||BGC0000368.5[4]||BGC0001502.4[3]||BGC0000352.5[2]||BGC0000392.5[3]||BGC0002494.3[3]||BGC0000300.5[3]||BGC0001114.5[2]||BGC0000294.5[2]||BGC0002324.3[2]||BGC0001890.3[2]||BGC0001185.5[2]||BGC0000309.5[2]||BGC0002528.3[2]||BGC0002492.3[2]||BGC0002695.2[2]||BGC0002473.3[2]||BGC0002696.2[2]||BGC0000371.5[2]||BGC0002688.2[2]||BGC0002689.2[2]||BGC0002017.3[2]||BGC0001211.5[2]||BGC0001752.4[2]||BGC0000454.5[2]||BGC0001351.3[2]||BGC0002544.3[2]||BGC0002686.2[2]||BGC0002466.3[2]||BGC0002415.2[2]||BGC0000423.5[2]||BGC0000366.5[2]}/NZ_CP055551_Region3:{BGC0000668.5[2]}	BGC0000294.5/BGC0000300.5/BGC0000309.5/BGC0000343.5/BGC0000352.5/BGC0000366.5/BGC0000368.5/BGC0000371.5/BGC0000392.5/BGC0000423.5/BGC0000451.5/BGC0000454.5/BGC0000668.5/BGC0000781.3/BGC0001114.5/BGC0001185.5/BGC0001211.5/BGC0001351.3/BGC0001502.4/BGC0001752.4/BGC0001890.3/BGC0002017.3/BGC0002324.3/BGC0002413.3/BGC0002414.3/BGC0002415.2/BGC0002466.3/BGC0002473.3/BGC0002474.2/BGC0002476.2/BGC0002492.3/BGC0002494.3/BGC0002495.2/BGC0002528.3/BGC0002544.3/BGC0002679.2/BGC0002680.2/BGC0002686.2/BGC0002688.2/BGC0002689.2/BGC0002695.2/BGC0002696.2	azole-containing-RiPP/NRP-metallophore/NRPS/terpene-precursor	4	https://progenomes.embl.de/genome.cgi?gtdb_id=GCA_013614655.1	-
Refseq	GCF_013615235.1	ASM1361523v1	SAMN15148757	Enterobacter sp. RHBSTW-00975	2742673	RHBSTW-00975	2023-03-19	2020	2020-07-24	Unicycler v. v0.4.7	1	4	5	NZ_CP055883.1/NZ_CP055885.1/NZ_CP055884.1/NZ_CP055886.1/NZ_CP055887.1	4987558	4797943/43121/137954/4665/3875	137954	False/True/True/True/True	c/l/c/c/c	194x/194x/194x/194x/194x	Enterobacter sp. RHBSTW-00975 chromosome, complete genome/Enterobacter sp. RHBSTW-00975 plasmid unnamed/Enterobacter sp. RHBSTW-00975 plasmid pRHBSTW-00975_2, complete sequence/Enterobacter sp. RHBSTW-00975 plasmid pRHBSTW-00975_4, complete sequence/Enterobacter sp. RHBSTW-00975 plasmid pRHBSTW-00975_5, complete sequence	-	-	FALSE	ONT	hybrid	de_novo	FALSE	False/False/False/False/False	False/False/False/False/False	4884	4765	4677	88	9, 8, 8 (5S, 16S, 23S)	85	9	41	5509	1	75732	41	5509	1197	0	0	0	0	0	0	0	0	0	0.01518	FALSE	interspersed	FALSE	Bacteria	Pseudomonadota	Gammaproteobacteria	Enterobacterales	Enterobacteriaceae	Enterobacter	Enterobacter sp. RHBSTW-00975	-	Bacteria	Pseudomonadota	Gammaproteobacteria	Enterobacterales	Enterobacteriaceae	Enterobacter	Enterobacter ludwigii	8	-	1540/1540/1540/1540/1540/1540/1540/1540	NZ_CP055883.1/NZ_CP055883.1/NZ_CP055883.1/NZ_CP055883.1/NZ_CP055883.1/NZ_CP055883.1/NZ_CP055883.1/NZ_CP055883.1	255508/372898/848711/3517406/4312694/4554786/4641397/4751064	257048/374438/850251/3518946/4314234/4556326/4642937/4752604	1/1/1/-1/-1/-1/-1/-1	100	NZ_CP055883_Region1:{terpene-precursor}/NZ_CP055883_Region2:{NRP-metallophore+NRPS}/NZ_CP055883_Region3:{azole-containing-RiPP}/NZ_CP055883_Region4:{NI-siderophore}/NZ_CP055883_Region5:{arylpolyene}	NZ_CP055883_Region1:{1}/NZ_CP055883_Region2:{2}/NZ_CP055883_Region3:{1}/NZ_CP055883_Region4:{1}/NZ_CP055883_Region5:{1}	NZ_CP055883_Region1:{993069-1013968}/NZ_CP055883_Region2:{1166831-1220489}/NZ_CP055883_Region3:{1526899-1553202}/NZ_CP055883_Region4:{2942828-2975256}/NZ_CP055883_Region5:{4463576-4507169}	NZ_CP055883_Region1:{22}/NZ_CP055883_Region2:{46}/NZ_CP055883_Region3:{19}/NZ_CP055883_Region4:{24}/NZ_CP055883_Region5:{46}	NZ_CP055883_Region1:{-}/NZ_CP055883_Region2:{BGC0002476.2[10]||BGC0002413.3[9]||BGC0002414.3[9]||BGC0002495.2[5]||BGC0002679.2[4]||BGC0001502.4[4]||BGC0000451.5[4]||BGC0000343.5[3]||BGC0002474.2[3]||BGC0000392.5[4]||BGC0002324.3[3]||BGC0001783.5[2]||BGC0001652.5[2]||BGC0002680.2[5]||BGC0000368.5[3]||BGC0000300.5[3]||BGC0000587.5[2]||BGC0000586.5[2]||BGC0000589.5[2]||BGC0000590.5[2]||BGC0000588.5[2]||BGC0001555.4[2]||BGC0000294.5[2]||BGC0002544.3[3]||BGC0001185.5[2]||BGC0002528.3[2]||BGC0000309.5[2]||BGC0001890.3[2]||BGC0002695.2[2]||BGC0002492.3[2]||BGC0002696.2[2]||BGC0002473.3[2]||BGC0000371.5[2]||BGC0002689.2[2]||BGC0002017.3[2]||BGC0000454.5[2]||BGC0002494.3[2]||BGC0002493.3[2]||BGC0001351.3[2]||BGC0002686.2[2]||BGC0000423.5[2]||BGC0000366.5[2]||BGC0002415.2[2]||BGC0002466.3[2]}/NZ_CP055883_Region3:{BGC0000781.3[2]}/NZ_CP055883_Region4:{BGC0001498.5[6]||BGC0001499.5[6]||BGC0002682.2[3]||BGC0001055.5[6]||BGC0000939.5[2]||BGC0000383.5[4]||BGC0000446.5[3]}/NZ_CP055883_Region5:{BGC0002008.3[18]||BGC0000836.5[18]||BGC0000837.4[8]||BGC0000838.3[2]}	BGC0000294.5/BGC0000300.5/BGC0000309.5/BGC0000343.5/BGC0000366.5/BGC0000368.5/BGC0000371.5/BGC0000383.5/BGC0000392.5/BGC0000423.5/BGC0000446.5/BGC0000451.5/BGC0000454.5/BGC0000586.5/BGC0000587.5/BGC0000588.5/BGC0000589.5/BGC0000590.5/BGC0000781.3/BGC0000836.5/BGC0000837.4/BGC0000838.3/BGC0000939.5/BGC0001055.5/BGC0001185.5/BGC0001351.3/BGC0001498.5/BGC0001499.5/BGC0001502.4/BGC0001555.4/BGC0001652.5/BGC0001783.5/BGC0001890.3/BGC0002008.3/BGC0002017.3/BGC0002324.3/BGC0002413.3/BGC0002414.3/BGC0002415.2/BGC0002466.3/BGC0002473.3/BGC0002474.2/BGC0002476.2/BGC0002492.3/BGC0002493.3/BGC0002494.3/BGC0002495.2/BGC0002528.3/BGC0002544.3/BGC0002679.2/BGC0002680.2/BGC0002682.2/BGC0002686.2/BGC0002689.2/BGC0002695.2/BGC0002696.2	arylpolyene/azole-containing-RiPP/NI-siderophore/NRP-metallophore/NRPS/terpene-precursor	6	https://progenomes.embl.de/genome.cgi?gtdb_id=GCA_013615235.1	-
Refseq	GCF_013615435.1	ASM1361543v1	SAMN15148751	Citrobacter sp. RHBSTW-00944	2742671	RHBSTW-00944	2023-03-19	2020	2020-07-24	Unicycler v. v0.4.7	1	2	3	NZ_CP055418.1/NZ_CP055420.1/NZ_CP055419.1	5175883	5145831/5103/24949	24949	False/True/True	c/l/c	146x/146x/146x	Citrobacter sp. RHBSTW-00944 chromosome, complete genome/Citrobacter sp. RHBSTW-00944 plasmid unnamed/Citrobacter sp. RHBSTW-00944 plasmid pRHBSTW-00944_2, complete sequence	-	-	FALSE	ONT	hybrid	de_novo	FALSE	False/False/False	False/False/False	5048	4928	4780	148	9, 8, 8 (5S, 16S, 23S)	84	11	113	7133	3	202439	110	7133	1206	3	1435	601	0	0	0	0	0	0	0.03911	TRUE	interspersed	FALSE	Bacteria	Pseudomonadota	Gammaproteobacteria	Enterobacterales	Enterobacteriaceae	Citrobacter	Citrobacter sp. RHBSTW-00944	-	Bacteria	Pseudomonadota	Gammaproteobacteria	Enterobacterales	Enterobacteriaceae	Citrobacter	Citrobacter braakii	8	-	1542/1542/1542/1542/1542/1542/1542/1542	NZ_CP055418.1/NZ_CP055418.1/NZ_CP055418.1/NZ_CP055418.1/NZ_CP055418.1/NZ_CP055418.1/NZ_CP055418.1/NZ_CP055418.1	218270/260956/408022/986936/1331715/4594199/5002011/5093227	219812/262498/409564/988478/1333257/4595741/5003553/5094769	1/1/1/1/1/-1/-1/-1	100	NZ_CP055418_Region1:{azole-containing-RiPP}/NZ_CP055418_Region2:{NRP-metallophore+NRPS}/NZ_CP055418_Region3:{terpene-precursor}	NZ_CP055418_Region1:{1}/NZ_CP055418_Region2:{2}/NZ_CP055418_Region3:{1}	NZ_CP055418_Region1:{3248082-3274372}/NZ_CP055418_Region2:{3578251-3634113}/NZ_CP055418_Region3:{3806862-3827761}	NZ_CP055418_Region1:{22}/NZ_CP055418_Region2:{54}/NZ_CP055418_Region3:{21}	NZ_CP055418_Region1:{BGC0000781.3[2]}/NZ_CP055418_Region2:{BGC0002476.2[10]||BGC0002413.3[9]||BGC0002414.3[10]||BGC0002495.2[5]||BGC0002679.2[4]||BGC0000451.5[4]||BGC0000343.5[3]||BGC0002474.2[3]||BGC0002680.2[6]||BGC0000368.5[4]||BGC0001502.4[3]||BGC0000352.5[2]||BGC0000392.5[2]||BGC0002494.3[3]||BGC0001114.5[2]||BGC0000294.5[2]||BGC0002324.3[2]||BGC0001890.3[2]||BGC0001185.5[2]||BGC0000309.5[2]||BGC0002528.3[2]||BGC0002492.3[2]||BGC0002695.2[2]||BGC0002696.2[2]||BGC0000371.5[2]||BGC0002689.2[2]||BGC0002017.3[2]||BGC0001211.5[2]||BGC0000454.5[2]||BGC0002493.3[2]||BGC0001351.3[2]||BGC0002544.3[2]||BGC0000300.5[2]||BGC0002466.3[2]||BGC0002415.2[2]||BGC0000366.5[2]||BGC0000423.5[2]}/NZ_CP055418_Region3:{-}	BGC0000294.5/BGC0000300.5/BGC0000309.5/BGC0000343.5/BGC0000352.5/BGC0000366.5/BGC0000368.5/BGC0000371.5/BGC0000392.5/BGC0000423.5/BGC0000451.5/BGC0000454.5/BGC0000781.3/BGC0001114.5/BGC0001185.5/BGC0001211.5/BGC0001351.3/BGC0001502.4/BGC0001890.3/BGC0002017.3/BGC0002324.3/BGC0002413.3/BGC0002414.3/BGC0002415.2/BGC0002466.3/BGC0002474.2/BGC0002476.2/BGC0002492.3/BGC0002493.3/BGC0002494.3/BGC0002495.2/BGC0002528.3/BGC0002544.3/BGC0002679.2/BGC0002680.2/BGC0002689.2/BGC0002695.2/BGC0002696.2	azole-containing-RiPP/NRP-metallophore/NRPS/terpene-precursor	4	https://progenomes.embl.de/genome.cgi?gtdb_id=GCA_013615435.1	-
Refseq	GCF_013624225.1	ASM1362422v1	SAMN15148529	Klebsiella grimontii	2058152	RHBSTW-00181	2023-03-19	2020	2020-07-24	Unicycler v. v0.4.7	1	5	6	NZ_CP058112.1/NZ_CP058113.1/NZ_CP058114.1/NZ_CP058115.1/NZ_CP058116.1/NZ_CP058117.1	6091660	5825890/156264/98663/4667/4479/1697	156264	False/True/True/True/True/True	c/c/c/c/c/c	75x/75x/75x/75x/75x/75x	Klebsiella grimontii strain RHBSTW-00181 chromosome, complete genome/Klebsiella grimontii strain RHBSTW-00181 plasmid pRHBSTW-00181_2, complete sequence/Klebsiella grimontii strain RHBSTW-00181 plasmid pRHBSTW-00181_3, complete sequence/Klebsiella grimontii strain RHBSTW-00181 plasmid pRHBSTW-00181_4, complete sequence/Klebsiella grimontii strain RHBSTW-00181 plasmid pRHBSTW-00181_5, complete sequence/Klebsiella grimontii strain RHBSTW-00181 plasmid pRHBSTW-00181_6, complete sequence	-	-	FALSE	ONT	hybrid	de_novo	FALSE	False/False/False/False/False/False	False/False/False/False/False/False	5859	5743	5625	118	9, 8, 8 (5S, 16S, 23S)	84	7	52	93071	3	198657	50	5652	1382	2	93071	46795	0	0	0	0	0	0	0.03261	TRUE	tandem	FALSE	Bacteria	Pseudomonadota	Gammaproteobacteria	Enterobacterales	Enterobacteriaceae	Klebsiella	Klebsiella grimontii	Klebsiella grimontii	Bacteria	Pseudomonadota	Gammaproteobacteria	Enterobacterales	Enterobacteriaceae	Klebsiella	Klebsiella grimontii	8	-	1540/1540/1540/1540/1540/1540/1540/1540	NZ_CP058112.1/NZ_CP058112.1/NZ_CP058112.1/NZ_CP058112.1/NZ_CP058112.1/NZ_CP058112.1/NZ_CP058112.1/NZ_CP058112.1	509246/1376253/4707752/5110947/5487264/5531994/5632409/5765762	510786/1377793/4709292/5112487/5488804/5533534/5633949/5767302	1/1/-1/-1/-1/-1/-1/-1	100	NZ_CP058112_Region1:{NRPS}/NZ_CP058112_Region2:{azole-containing-RiPP}/NZ_CP058112_Region3:{NRP-metallophore+NRPS}/NZ_CP058112_Region4:{terpene-precursor}/NZ_CP058112_Region5:{RiPP-like}	NZ_CP058112_Region1:{1}/NZ_CP058112_Region2:{1}/NZ_CP058112_Region3:{2}/NZ_CP058112_Region4:{1}/NZ_CP058112_Region5:{1}	NZ_CP058112_Region1:{2775627-2819994}/NZ_CP058112_Region2:{3793240-3819518}/NZ_CP058112_Region3:{4155961-4209948}/NZ_CP058112_Region4:{4478956-4499855}/NZ_CP058112_Region5:{5754204-5764827}	NZ_CP058112_Region1:{39}/NZ_CP058112_Region2:{21}/NZ_CP058112_Region3:{45}/NZ_CP058112_Region4:{20}/NZ_CP058112_Region5:{7}	NZ_CP058112_Region1:{BGC0001637.3[12]||BGC0000446.5[11]||BGC0001652.5[4]||BGC0001675.5[2]||BGC0001732.5[2]||BGC0001731.5[2]||BGC0001848.4[2]||BGC0001444.5[2]||BGC0000032.5[2]||BGC0001850.4[2]||BGC0001783.5[2]||BGC0000679.5[2]||BGC0001213.5[2]||BGC0000448.5[2]||BGC0001397.5[2]||BGC0000965.5[2]||BGC0001584.5[2]||BGC0000081.5[2]||BGC0001292.5[2]||BGC0000401.5[2]||BGC0002492.3[2]||BGC0002695.2[2]||BGC0001345.5[2]||BGC0000309.5[2]||BGC0000359.5[2]}/NZ_CP058112_Region2:{BGC0000781.3[2]}/NZ_CP058112_Region3:{BGC0002476.2[10]||BGC0002413.3[9]||BGC0002414.3[10]||BGC0002495.2[5]||BGC0002679.2[4]||BGC0001502.4[4]||BGC0000451.5[4]||BGC0000343.5[3]||BGC0002474.2[3]||BGC0002680.2[6]||BGC0000368.5[4]||BGC0002324.3[3]||BGC0000352.5[2]||BGC0001783.5[2]||BGC0000392.5[2]||BGC0000300.5[4]||BGC0002466.3[3]||BGC0000454.5[3]||BGC0001351.3[3]||BGC0002544.3[3]||BGC0002686.2[3]||BGC0000294.5[2]||BGC0001890.3[2]||BGC0001185.5[2]||BGC0002528.3[2]||BGC0001345.5[2]||BGC0000309.5[2]||BGC0002695.2[2]||BGC0002492.3[2]||BGC0000401.5[2]||BGC0002696.2[2]||BGC0000371.5[2]||BGC0002688.2[2]||BGC0002689.2[2]||BGC0002017.3[2]||BGC0001752.4[2]||BGC0001211.5[2]||BGC0002494.3[2]||BGC0002493.3[2]||BGC0002410.3[2]||BGC0000423.5[2]||BGC0002415.2[2]}/NZ_CP058112_Region4:{BGC0000668.5[2]||BGC0001126.4[2]||BGC0001501.5[2]||BGC0001594.3[2]||BGC0001612.3[2]||BGC0001595.3[2]}/NZ_CP058112_Region5:{-}	(BGC0000309.5)x2/(BGC0000401.5)x2/(BGC0001345.5)x2/(BGC0001783.5)x2/(BGC0002492.3)x2/(BGC0002695.2)x2/BGC0000032.5/BGC0000081.5/BGC0000294.5/BGC0000300.5/BGC0000343.5/BGC0000352.5/BGC0000359.5/BGC0000368.5/BGC0000371.5/BGC0000392.5/BGC0000423.5/BGC0000446.5/BGC0000448.5/BGC0000451.5/BGC0000454.5/BGC0000668.5/BGC0000679.5/BGC0000781.3/BGC0000965.5/BGC0001126.4/BGC0001185.5/BGC0001211.5/BGC0001213.5/BGC0001292.5/BGC0001351.3/BGC0001397.5/BGC0001444.5/BGC0001501.5/BGC0001502.4/BGC0001584.5/BGC0001594.3/BGC0001595.3/BGC0001612.3/BGC0001637.3/BGC0001652.5/BGC0001675.5/BGC0001731.5/BGC0001732.5/BGC0001752.4/BGC0001848.4/BGC0001850.4/BGC0001890.3/BGC0002017.3/BGC0002324.3/BGC0002410.3/BGC0002413.3/BGC0002414.3/BGC0002415.2/BGC0002466.3/BGC0002474.2/BGC0002476.2/BGC0002493.3/BGC0002494.3/BGC0002495.2/BGC0002528.3/BGC0002544.3/BGC0002679.2/BGC0002680.2/BGC0002686.2/BGC0002688.2/BGC0002689.2/BGC0002696.2	(NRPS)x2/azole-containing-RiPP/NRP-metallophore/RiPP-like/terpene-precursor	6	https://progenomes.embl.de/genome.cgi?gtdb_id=GCA_013624225.1	-
Refseq	GCF_013624375.1	ASM1362437v1	SAMN15148522	Klebsiella michiganensis	1134687	RHBSTW-00167	2023-03-19	2020	2020-07-24	Unicycler v. v0.4.7	1	9	10	NZ_CP058118.1/NZ_CP058127.1/NZ_CP058119.1/NZ_CP058120.1/NZ_CP058121.1/NZ_CP058122.1/NZ_CP058123.1/NZ_CP058124.1/NZ_CP058125.1/NZ_CP058126.1	6544295	6041083/4841/223875/178580/67562/6761/5997/5499/5087/5010	223875	False/True/True/True/True/True/True/True/True/True	c/c/c/c/c/c/c/c/c/c	70x/70x/70x/70x/70x/70x/70x/70x/70x/70x	Klebsiella michiganensis strain RHBSTW-00167 chromosome, complete genome/Klebsiella michiganensis strain RHBSTW-00167 plasmid pRHBSTW-00167_10, complete se/Klebsiella michiganensis strain RHBSTW-00167 plasmid pRHBSTW-00167_2, complete seq/Klebsiella michiganensis strain RHBSTW-00167 plasmid pRHBSTW-00167_3, complete seq/Klebsiella michiganensis strain RHBSTW-00167 plasmid pRHBSTW-00167_4, complete seq/Klebsiella michiganensis strain RHBSTW-00167 plasmid pRHBSTW-00167_5, complete seq/Klebsiella michiganensis strain RHBSTW-00167 plasmid pRHBSTW-00167_6, complete seq/Klebsiella michiganensis strain RHBSTW-00167 plasmid pRHBSTW-00167_7, complete seq/Klebsiella michiganensis strain RHBSTW-00167 plasmid pRHBSTW-00167_8, complete seq/Klebsiella michiganensis strain RHBSTW-00167 plasmid pRHBSTW-00167_9, complete seq	-	-	FALSE	PacBio	hybrid	de_novo	FALSE	False/False/False/False/False/False/False/False/False/False	False/False/False/False/False/False/False/False/False/False	6391	6269	6104	165	9, 8, 8 (5S, 16S, 23S)	86	11	125	16215	3	231334	121	16215	1225	4	857	662	0	0	0	0	0	0	0.03535	TRUE	interspersed	FALSE	Bacteria	Pseudomonadota	Gammaproteobacteria	Enterobacterales	Enterobacteriaceae	Klebsiella	Klebsiella michiganensis	Klebsiella michiganensis	Bacteria	Pseudomonadota	Gammaproteobacteria	Enterobacterales	Enterobacteriaceae	Klebsiella	Klebsiella michiganensis	8	-	1540/1540/1540/1540/1540/1540/1540/1540	NZ_CP058118.1/NZ_CP058118.1/NZ_CP058118.1/NZ_CP058118.1/NZ_CP058118.1/NZ_CP058118.1/NZ_CP058118.1/NZ_CP058118.1	478486/606613/998785/1413180/4803547/5834399/5879411/5980646	480026/608153/1000325/1414720/4805087/5835939/5880951/5982186	1/1/1/1/-1/-1/-1/-1	99.9	NZ_CP058118_Region1:{RiPP-like}/NZ_CP058118_Region2:{leupeptin}/NZ_CP058118_Region3:{terpene-precursor}/NZ_CP058118_Region4:{NRP-metallophore+NRPS}/NZ_CP058118_Region5:{azole-containing-RiPP}	NZ_CP058118_Region1:{1}/NZ_CP058118_Region2:{1}/NZ_CP058118_Region3:{1}/NZ_CP058118_Region4:{2}/NZ_CP058118_Region5:{1}	NZ_CP058118_Region1:{481110-491733}/NZ_CP058118_Region2:{509468-535293}/NZ_CP058118_Region3:{1603656-1624555}/NZ_CP058118_Region4:{1957104-2011023}/NZ_CP058118_Region5:{2392091-2418373}	NZ_CP058118_Region1:{7}/NZ_CP058118_Region2:{25}/NZ_CP058118_Region3:{20}/NZ_CP058118_Region4:{44}/NZ_CP058118_Region5:{20}	NZ_CP058118_Region1:{-}/NZ_CP058118_Region2:{BGC0002134.4[3]||BGC0000883.5[3]}/NZ_CP058118_Region3:{BGC0001126.4[2]||BGC0001501.5[2]||BGC0001594.3[2]||BGC0001612.3[2]||BGC0000668.5[2]||BGC0001595.3[2]}/NZ_CP058118_Region4:{BGC0002476.2[10]||BGC0002413.3[9]||BGC0002414.3[10]||BGC0002680.2[7]||BGC0002495.2[5]||BGC0002679.2[4]||BGC0001502.4[4]||BGC0000451.5[4]||BGC0000343.5[3]||BGC0002474.2[3]||BGC0000368.5[4]||BGC0000352.5[2]||BGC0000392.5[3]||BGC0002466.3[3]||BGC0000454.5[3]||BGC0001351.3[3]||BGC0002544.3[3]||BGC0000300.5[3]||BGC0002686.2[3]||BGC0000294.5[2]||BGC0002324.3[2]||BGC0002528.3[2]||BGC0001185.5[2]||BGC0001890.3[2]||BGC0001345.5[2]||BGC0000309.5[2]||BGC0002695.2[2]||BGC0002492.3[2]||BGC0000401.5[2]||BGC0002696.2[2]||BGC0000371.5[2]||BGC0002017.3[2]||BGC0001752.4[2]||BGC0001211.5[2]||BGC0002494.3[2]||BGC0002493.3[2]||BGC0002410.3[2]||BGC0000423.5[2]||BGC0002415.2[2]}/NZ_CP058118_Region5:{BGC0000781.3[2]}	BGC0000294.5/BGC0000300.5/BGC0000309.5/BGC0000343.5/BGC0000352.5/BGC0000368.5/BGC0000371.5/BGC0000392.5/BGC0000401.5/BGC0000423.5/BGC0000451.5/BGC0000454.5/BGC0000668.5/BGC0000781.3/BGC0000883.5/BGC0001126.4/BGC0001185.5/BGC0001211.5/BGC0001345.5/BGC0001351.3/BGC0001501.5/BGC0001502.4/BGC0001594.3/BGC0001595.3/BGC0001612.3/BGC0001752.4/BGC0001890.3/BGC0002017.3/BGC0002134.4/BGC0002324.3/BGC0002410.3/BGC0002413.3/BGC0002414.3/BGC0002415.2/BGC0002466.3/BGC0002474.2/BGC0002476.2/BGC0002492.3/BGC0002493.3/BGC0002494.3/BGC0002495.2/BGC0002528.3/BGC0002544.3/BGC0002679.2/BGC0002680.2/BGC0002686.2/BGC0002695.2/BGC0002696.2	azole-containing-RiPP/leupeptin/NRP-metallophore/NRPS/RiPP-like/terpene-precursor	6	https://progenomes.embl.de/genome.cgi?gtdb_id=GCA_013624375.1	-
Refseq	GCF_013624435.2	ASM1362443v2	SAMN14938330	Nocardioides campestrisoli	2736757	MC1495	2023-11-04	2020	2020-09-29	HGAP v4.0	1	0	1	NZ_CP061768.1	4206296	4206296	-	False	c	510x	Nocardioides campestrisoli strain MC1495 chromosome, complete genome	-	-	FALSE	PacBio	long_read_only	de_novo	FALSE	False	False	3987	3929	3916	13	3, 3, 3 (5S, 16S, 23S)	46	3	22	5968	1	41794	22	5968	1381	0	0	0	0	0	0	0	0	0	0.00994	FALSE	interspersed	FALSE	Bacteria	Actinomycetota	Actinomycetes	Propionibacteriales	Nocardioidaceae	Nocardioides	Nocardioides campestrisoli	Nocardioides campestrisoli	Bacteria	Actinomycetota	Actinomycetes	Propionibacteriales	Nocardioidaceae	Nocardioides	Nocardioides campestrisoli	3	-	1517/1517/1517	NZ_CP061768.1/NZ_CP061768.1/NZ_CP061768.1	1205566/1948983/2626582	1207083/1950500/2628099	1/1/-1	100	NZ_CP061768_Region1:{NI-siderophore}/NZ_CP061768_Region2:{betalactone+other}/NZ_CP061768_Region3:{terpene}/NZ_CP061768_Region4:{betalactone}/NZ_CP061768_Region5:{terpene-precursor}/NZ_CP061768_Region6:{phosphonate}/NZ_CP061768_Region7:{terpene}/NZ_CP061768_Region8:{T3PKS}/NZ_CP061768_Region9:{T1PKS}	NZ_CP061768_Region1:{1}/NZ_CP061768_Region2:{2}/NZ_CP061768_Region3:{1}/NZ_CP061768_Region4:{1}/NZ_CP061768_Region5:{1}/NZ_CP061768_Region6:{1}/NZ_CP061768_Region7:{1}/NZ_CP061768_Region8:{1}/NZ_CP061768_Region9:{1}	NZ_CP061768_Region1:{336189-365955}/NZ_CP061768_Region2:{441504-504263}/NZ_CP061768_Region3:{560270-584621}/NZ_CP061768_Region4:{700444-726635}/NZ_CP061768_Region5:{1691361-1712464}/NZ_CP061768_Region6:{2852427-2882290}/NZ_CP061768_Region7:{3562336-3583343}/NZ_CP061768_Region8:{3710325-3751398}/NZ_CP061768_Region9:{3903131-3950756}	NZ_CP061768_Region1:{24}/NZ_CP061768_Region2:{59}/NZ_CP061768_Region3:{25}/NZ_CP061768_Region4:{21}/NZ_CP061768_Region5:{18}/NZ_CP061768_Region6:{22}/NZ_CP061768_Region7:{17}/NZ_CP061768_Region8:{36}/NZ_CP061768_Region9:{30}	NZ_CP061768_Region1:{BGC0000941.3[4]||BGC0002690.2[4]||BGC0001453.5[4]||BGC0001478.5[4]||BGC0000940.5[4]||BGC0002305.2[3]||BGC0001572.3[3]||BGC0002620.2[3]||BGC0000065.5[3]}/NZ_CP061768_Region2:{-}/NZ_CP061768_Region3:{BGC0000644.3[5]||BGC0000637.3[3]||BGC0000636.3[2]}/NZ_CP061768_Region4:{-}/NZ_CP061768_Region5:{-}/NZ_CP061768_Region6:{BGC0002036.4[2]||BGC0001739.3[2]}/NZ_CP061768_Region7:{BGC0001769.5[3]||BGC0002140.2[2]||BGC0000038.5[2]||BGC0000229.5[2]||BGC0000130.5[2]||BGC0000268.5[2]||BGC0001303.5[2]||BGC0000111.5[2]||BGC0001159.5[2]}/NZ_CP061768_Region8:{BGC0000282.3[3]||BGC0001647.3[2]||BGC0001831.3[2]||BGC0001964.2[2]||BGC0000379.5[2]}/NZ_CP061768_Region9:{BGC0001649.3[2]}	BGC0000038.5/BGC0000065.5/BGC0000111.5/BGC0000130.5/BGC0000229.5/BGC0000268.5/BGC0000282.3/BGC0000379.5/BGC0000636.3/BGC0000637.3/BGC0000644.3/BGC0000940.5/BGC0000941.3/BGC0001159.5/BGC0001303.5/BGC0001453.5/BGC0001478.5/BGC0001572.3/BGC0001647.3/BGC0001649.3/BGC0001739.3/BGC0001769.5/BGC0001831.3/BGC0001964.2/BGC0002036.4/BGC0002140.2/BGC0002305.2/BGC0002620.2/BGC0002690.2	(betalactone)x2/(terpene)x2/NI-siderophore/other/phosphonate/T1PKS/T3PKS/terpene-precursor	10	https://progenomes.embl.de/genome.cgi?gtdb_id=GCA_013624435.2	-
Refseq	GCF_013624605.1	ASM1362460v1	SAMN15148511	Enterobacter hormaechei	158836	RHBSTW-00140	2023-03-19	2020	2020-07-24	Unicycler v. v0.4.7	1	2	3	NZ_CP058128.1/NZ_CP058129.1/NZ_CP058130.1	5010945	4864832/87112/59001	87112	False/True/True	c/c/c	118x/118x/118x	Enterobacter hormaechei strain RHBSTW-00140 chromosome, complete genome/Enterobacter hormaechei strain RHBSTW-00140 plasmid pRHBSTW-00140_2, complete sequ/Enterobacter hormaechei strain RHBSTW-00140 plasmid pRHBSTW-00140_3, complete sequ	-	-	FALSE	PacBio	hybrid	de_novo	FALSE	False/False/False	False/False/False	4869	4752	4677	75	9, 8, 8 (5S, 16S, 23S)	84	8	47	5511	1	100807	45	5511	1328	2	2834	1860	0	0	0	0	0	0	0.02012	FALSE	interspersed	FALSE	Bacteria	Pseudomonadota	Gammaproteobacteria	Enterobacterales	Enterobacteriaceae	Enterobacter	Enterobacter hormaechei	Enterobacter hormaechei	Bacteria	Pseudomonadota	Gammaproteobacteria	Enterobacterales	Enterobacteriaceae	Enterobacter	Enterobacter intestinihominis	8	-	1542/1542/1542/1542/1542/1542/1542/1542	NZ_CP058128.1/NZ_CP058128.1/NZ_CP058128.1/NZ_CP058128.1/NZ_CP058128.1/NZ_CP058128.1/NZ_CP058128.1/NZ_CP058128.1	265017/376700/886807/3524822/4398133/4628593/4699884/4818064	266559/378242/888349/3526364/4399675/4630135/4701426/4819606	1/1/1/-1/-1/-1/-1/-1	99.9	NZ_CP058128_Region1:{terpene-precursor}/NZ_CP058128_Region2:{NRP-metallophore+NRPS}/NZ_CP058128_Region3:{azole-containing-RiPP}/NZ_CP058128_Region4:{redox-cofactor}/NZ_CP058128_Region5:{NI-siderophore}/NZ_CP058128_Region6:{arylpolyene}	NZ_CP058128_Region1:{1}/NZ_CP058128_Region2:{2}/NZ_CP058128_Region3:{1}/NZ_CP058128_Region4:{1}/NZ_CP058128_Region5:{1}/NZ_CP058128_Region6:{1}	NZ_CP058128_Region1:{1000379-1021278}/NZ_CP058128_Region2:{1279751-1333460}/NZ_CP058128_Region3:{1637016-1663317}/NZ_CP058128_Region4:{2102806-2124971}/NZ_CP058128_Region5:{2932372-2964800}/NZ_CP058128_Region6:{4546896-4590486}	NZ_CP058128_Region1:{20}/NZ_CP058128_Region2:{49}/NZ_CP058128_Region3:{20}/NZ_CP058128_Region4:{20}/NZ_CP058128_Region5:{21}/NZ_CP058128_Region6:{45}	NZ_CP058128_Region1:{-}/NZ_CP058128_Region2:{BGC0002476.2[10]||BGC0002413.3[10]||BGC0002414.3[9]||BGC0002495.2[5]||BGC0002679.2[4]||BGC0001502.4[4]||BGC0000451.5[4]||BGC0000343.5[3]||BGC0002474.2[3]||BGC0002680.2[6]||BGC0001185.5[3]||BGC0002324.3[3]||BGC0000371.5[3]||BGC0000352.5[2]||BGC0001783.5[2]||BGC0000368.5[3]||BGC0000401.5[2]||BGC0000392.5[2]||BGC0000300.5[4]||BGC0002494.3[3]||BGC0000294.5[2]||BGC0002544.3[3]||BGC0002528.3[2]||BGC0001890.3[2]||BGC0000309.5[2]||BGC0002695.2[2]||BGC0002473.3[2]||BGC0002696.2[2]||BGC0002017.3[2]||BGC0001211.5[2]||BGC0000454.5[2]||BGC0002493.3[2]||BGC0001351.3[2]||BGC0002686.2[2]||BGC0002415.2[2]||BGC0000423.5[2]||BGC0002073.3[2]}/NZ_CP058128_Region3:{BGC0000781.3[2]}/NZ_CP058128_Region4:{BGC0001100.5[2]}/NZ_CP058128_Region5:{BGC0001498.5[6]||BGC0001499.5[6]||BGC0002682.2[3]||BGC0000939.5[2]||BGC0001055.5[4]||BGC0000446.5[3]}/NZ_CP058128_Region6:{BGC0002008.3[16]||BGC0000836.5[16]||BGC0000837.4[7]||BGC0000838.3[2]}	BGC0000294.5/BGC0000300.5/BGC0000309.5/BGC0000343.5/BGC0000352.5/BGC0000368.5/BGC0000371.5/BGC0000392.5/BGC0000401.5/BGC0000423.5/BGC0000446.5/BGC0000451.5/BGC0000454.5/BGC0000781.3/BGC0000836.5/BGC0000837.4/BGC0000838.3/BGC0000939.5/BGC0001055.5/BGC0001100.5/BGC0001185.5/BGC0001211.5/BGC0001351.3/BGC0001498.5/BGC0001499.5/BGC0001502.4/BGC0001783.5/BGC0001890.3/BGC0002008.3/BGC0002017.3/BGC0002073.3/BGC0002324.3/BGC0002413.3/BGC0002414.3/BGC0002415.2/BGC0002473.3/BGC0002474.2/BGC0002476.2/BGC0002493.3/BGC0002494.3/BGC0002495.2/BGC0002528.3/BGC0002544.3/BGC0002679.2/BGC0002680.2/BGC0002682.2/BGC0002686.2/BGC0002695.2/BGC0002696.2	arylpolyene/azole-containing-RiPP/NI-siderophore/NRP-metallophore/NRPS/redox-cofactor/terpene-precursor	7	https://progenomes.embl.de/genome.cgi?gtdb_id=GCA_013624605.1	-
Refseq	GCF_013624775.1	ASM1362477v1	SAMN15148509	Klebsiella quasipneumoniae	1463165	RHBSTW-00138	2023-03-19	2020	2020-07-24	Unicycler v. v0.4.7	1	14	15	NZ_CP058131.1/NZ_CP058140.1/NZ_CP058141.1/NZ_CP058142.1/NZ_CP058143.1/NZ_CP058144.1/NZ_CP058145.1/NZ_CP058132.1/NZ_CP058133.1/NZ_CP058134.1/NZ_CP058135.1/NZ_CP058136.1/NZ_CP058137.1/NZ_CP058138.1/NZ_CP058139.1	5686744	5321589/3360/2349/1943/1934/1917/1240/199458/55155/54530/16582/12557/5665/4618/3847	199458	False/True/True/True/True/True/True/True/True/True/True/True/True/True/True	c/c/c/c/c/c/c/c/c/c/c/c/c/c/c	76x/76x/76x/76x/76x/76x/76x/76x/76x/76x/76x/76x/76x/76x/76x	Klebsiella quasipneumoniae strain RHBSTW-00138 chromosome, complete genome/Klebsiella quasipneumoniae strain RHBSTW-00138 plasmid pRHBSTW-00138_10, complete /Klebsiella quasipneumoniae strain RHBSTW-00138 plasmid pRHBSTW-00138_11, complete /Klebsiella quasipneumoniae strain RHBSTW-00138 plasmid pRHBSTW-00138_12, complete /Klebsiella quasipneumoniae strain RHBSTW-00138 plasmid pRHBSTW-00138_13, complete /Klebsiella quasipneumoniae strain RHBSTW-00138 plasmid pRHBSTW-00138_14, complete /Klebsiella quasipneumoniae strain RHBSTW-00138 plasmid pRHBSTW-00138_15, complete /Klebsiella quasipneumoniae strain RHBSTW-00138 plasmid pRHBSTW-00138_2, complete s/Klebsiella quasipneumoniae strain RHBSTW-00138 plasmid pRHBSTW-00138_3, complete s/Klebsiella quasipneumoniae strain RHBSTW-00138 plasmid pRHBSTW-00138_4, complete s/Klebsiella quasipneumoniae strain RHBSTW-00138 plasmid pRHBSTW-00138_5, complete s/Klebsiella quasipneumoniae strain RHBSTW-00138 plasmid pRHBSTW-00138_6, complete s	-	-	FALSE	PacBio	hybrid	de_novo	FALSE	False/False/False/False/False/False/False/False/False/False/False/False/False/False/False	False/False/False/False/False/False/False/False/False/False/False/False/False/False/False	5631	5507	5340	167	9, 8, 8 (5S, 16S, 23S)	88	11	101	8904	3	233922	92	8904	1897	9	2722	606	0	0	0	0	0	0	0.04113	TRUE	interspersed	FALSE	Bacteria	Pseudomonadota	Gammaproteobacteria	Enterobacterales	Enterobacteriaceae	Klebsiella	Klebsiella quasipneumoniae	Klebsiella quasipneumoniae	Bacteria	Pseudomonadota	Gammaproteobacteria	Enterobacterales	Enterobacteriaceae	Klebsiella	Klebsiella quasipneumoniae	8	-	1540/1540/1540/1540/1540/1540/1540/1540	NZ_CP058131.1/NZ_CP058131.1/NZ_CP058131.1/NZ_CP058131.1/NZ_CP058131.1/NZ_CP058131.1/NZ_CP058131.1/NZ_CP058131.1	457001/1270798/4281138/4695534/5029089/5073969/5163263/5270271	458541/1272338/4282678/4697074/5030629/5075509/5164803/5271811	1/1/-1/-1/-1/-1/-1/-1	99.3	NZ_CP058131_Region1:{redox-cofactor}/NZ_CP058131_Region2:{butyrolactone}/NZ_CP058131_Region3:{azole-containing-RiPP}/NZ_CP058131_Region4:{NRP-metallophore+NRPS}/NZ_CP058131_Region5:{terpene-precursor}	NZ_CP058131_Region1:{1}/NZ_CP058131_Region2:{1}/NZ_CP058131_Region3:{1}/NZ_CP058131_Region4:{2}/NZ_CP058131_Region5:{1}	NZ_CP058131_Region1:{2462285-2484450}/NZ_CP058131_Region2:{2852841-2863626}/NZ_CP058131_Region3:{3422920-3449189}/NZ_CP058131_Region4:{3765845-3819614}/NZ_CP058131_Region5:{4077624-4098523}	NZ_CP058131_Region1:{17}/NZ_CP058131_Region2:{8}/NZ_CP058131_Region3:{18}/NZ_CP058131_Region4:{46}/NZ_CP058131_Region5:{22}	NZ_CP058131_Region1:{BGC0001100.5[2]}/NZ_CP058131_Region2:{-}/NZ_CP058131_Region3:{BGC0000781.3[2]}/NZ_CP058131_Region4:{BGC0002476.2[10]||BGC0002413.3[9]||BGC0002414.3[10]||BGC0002495.2[5]||BGC0002679.2[4]||BGC0000451.5[4]||BGC0000343.5[3]||BGC0002474.2[3]||BGC0002680.2[6]||BGC0000368.5[4]||BGC0001502.4[3]||BGC0000352.5[2]||BGC0000392.5[3]||BGC0002466.3[4]||BGC0002544.3[4]||BGC0000300.5[4]||BGC0000454.5[3]||BGC0002494.3[3]||BGC0000446.5[3]||BGC0000294.5[2]||BGC0002324.3[2]||BGC0001185.5[2]||BGC0002491.3[2]||BGC0000309.5[2]||BGC0002528.3[2]||BGC0001345.5[2]||BGC0001890.3[2]||BGC0002695.2[2]||BGC0002492.3[2]||BGC0000401.5[2]||BGC0002473.3[2]||BGC0002696.2[2]||BGC0000371.5[2]||BGC0000359.5[2]||BGC0002017.3[2]||BGC0000366.5[3]||BGC0001752.4[2]||BGC0001211.5[2]||BGC0002493.3[2]||BGC0001351.3[2]||BGC0002686.2[2]||BGC0002415.2[2]||BGC0000325.5[2]}/NZ_CP058131_Region5:{-}	BGC0000294.5/BGC0000300.5/BGC0000309.5/BGC0000325.5/BGC0000343.5/BGC0000352.5/BGC0000359.5/BGC0000366.5/BGC0000368.5/BGC0000371.5/BGC0000392.5/BGC0000401.5/BGC0000446.5/BGC0000451.5/BGC0000454.5/BGC0000781.3/BGC0001100.5/BGC0001185.5/BGC0001211.5/BGC0001345.5/BGC0001351.3/BGC0001502.4/BGC0001752.4/BGC0001890.3/BGC0002017.3/BGC0002324.3/BGC0002413.3/BGC0002414.3/BGC0002415.2/BGC0002466.3/BGC0002473.3/BGC0002474.2/BGC0002476.2/BGC0002491.3/BGC0002492.3/BGC0002493.3/BGC0002494.3/BGC0002495.2/BGC0002528.3/BGC0002544.3/BGC0002679.2/BGC0002680.2/BGC0002686.2/BGC0002695.2/BGC0002696.2	azole-containing-RiPP/butyrolactone/NRP-metallophore/NRPS/redox-cofactor/terpene-precursor	6	https://progenomes.embl.de/genome.cgi?gtdb_id=GCA_013624775.1	-
Refseq	GCF_013624995.1	ASM1362499v1	SAMN15148505	Enterobacter hormaechei	158836	RHBSTW-00133	2023-03-19	2020	2020-07-24	Unicycler v. v0.4.7	1	2	3	NZ_CP058146.1/NZ_CP058147.1/NZ_CP058148.1	5086008	4939784/87112/59112	87112	False/True/True	c/c/c	103x/103x/103x	Enterobacter hormaechei strain RHBSTW-00133 chromosome, complete genome/Enterobacter hormaechei strain RHBSTW-00133 plasmid pRHBSTW-00133_2, complete sequ/Enterobacter hormaechei strain RHBSTW-00133 plasmid pRHBSTW-00133_3, complete sequ	-	-	FALSE	ONT	hybrid	de_novo	FALSE	False/False/False	False/False/False	4935	4817	4738	79	9, 8, 8 (5S, 16S, 23S)	85	8	49	112557	3	213982	45	5511	1328	4	112557	1916	0	0	0	0	0	0	0.04207	TRUE	tandem	FALSE	Bacteria	Pseudomonadota	Gammaproteobacteria	Enterobacterales	Enterobacteriaceae	Enterobacter	Enterobacter hormaechei	Enterobacter hormaechei	Bacteria	Pseudomonadota	Gammaproteobacteria	Enterobacterales	Enterobacteriaceae	Enterobacter	Enterobacter intestinihominis	8	-	1542/1542/1542/1542/1542/1542/1542/1542	NZ_CP058146.1/NZ_CP058146.1/NZ_CP058146.1/NZ_CP058146.1/NZ_CP058146.1/NZ_CP058146.1/NZ_CP058146.1/NZ_CP058146.1	265017/376700/886807/3599633/4473085/4703545/4774836/4893016	266559/378242/888349/3601175/4474627/4705087/4776378/4894558	1/1/1/-1/-1/-1/-1/-1	99.9	NZ_CP058146_Region1:{terpene-precursor}/NZ_CP058146_Region2:{NRP-metallophore+NRPS}/NZ_CP058146_Region3:{azole-containing-RiPP}/NZ_CP058146_Region4:{redox-cofactor}/NZ_CP058146_Region5:{NI-siderophore}/NZ_CP058146_Region6:{arylpolyene}	NZ_CP058146_Region1:{1}/NZ_CP058146_Region2:{2}/NZ_CP058146_Region3:{1}/NZ_CP058146_Region4:{1}/NZ_CP058146_Region5:{1}/NZ_CP058146_Region6:{1}	NZ_CP058146_Region1:{1000379-1021278}/NZ_CP058146_Region2:{1279751-1333460}/NZ_CP058146_Region3:{1637016-1663317}/NZ_CP058146_Region4:{2102806-2124971}/NZ_CP058146_Region5:{3007183-3039611}/NZ_CP058146_Region6:{4621848-4665438}	NZ_CP058146_Region1:{20}/NZ_CP058146_Region2:{49}/NZ_CP058146_Region3:{20}/NZ_CP058146_Region4:{20}/NZ_CP058146_Region5:{21}/NZ_CP058146_Region6:{45}	NZ_CP058146_Region1:{-}/NZ_CP058146_Region2:{BGC0002476.2[10]||BGC0002413.3[10]||BGC0002414.3[9]||BGC0002495.2[5]||BGC0002679.2[4]||BGC0001502.4[4]||BGC0000451.5[4]||BGC0000343.5[3]||BGC0002474.2[3]||BGC0002680.2[6]||BGC0001185.5[3]||BGC0002324.3[3]||BGC0000371.5[3]||BGC0000352.5[2]||BGC0001783.5[2]||BGC0000368.5[3]||BGC0000401.5[2]||BGC0000392.5[2]||BGC0000300.5[4]||BGC0002494.3[3]||BGC0000294.5[2]||BGC0002544.3[3]||BGC0002528.3[2]||BGC0001890.3[2]||BGC0000309.5[2]||BGC0002695.2[2]||BGC0002473.3[2]||BGC0002696.2[2]||BGC0002017.3[2]||BGC0001211.5[2]||BGC0000454.5[2]||BGC0002493.3[2]||BGC0001351.3[2]||BGC0002686.2[2]||BGC0002415.2[2]||BGC0000423.5[2]||BGC0002073.3[2]}/NZ_CP058146_Region3:{BGC0000781.3[2]}/NZ_CP058146_Region4:{BGC0001100.5[2]}/NZ_CP058146_Region5:{BGC0001498.5[6]||BGC0001499.5[6]||BGC0002682.2[3]||BGC0000939.5[2]||BGC0001055.5[4]||BGC0000446.5[3]}/NZ_CP058146_Region6:{BGC0002008.3[16]||BGC0000836.5[16]||BGC0000837.4[7]||BGC0000838.3[2]}	BGC0000294.5/BGC0000300.5/BGC0000309.5/BGC0000343.5/BGC0000352.5/BGC0000368.5/BGC0000371.5/BGC0000392.5/BGC0000401.5/BGC0000423.5/BGC0000446.5/BGC0000451.5/BGC0000454.5/BGC0000781.3/BGC0000836.5/BGC0000837.4/BGC0000838.3/BGC0000939.5/BGC0001055.5/BGC0001100.5/BGC0001185.5/BGC0001211.5/BGC0001351.3/BGC0001498.5/BGC0001499.5/BGC0001502.4/BGC0001783.5/BGC0001890.3/BGC0002008.3/BGC0002017.3/BGC0002073.3/BGC0002324.3/BGC0002413.3/BGC0002414.3/BGC0002415.2/BGC0002473.3/BGC0002474.2/BGC0002476.2/BGC0002493.3/BGC0002494.3/BGC0002495.2/BGC0002528.3/BGC0002544.3/BGC0002679.2/BGC0002680.2/BGC0002682.2/BGC0002686.2/BGC0002695.2/BGC0002696.2	arylpolyene/azole-containing-RiPP/NI-siderophore/NRP-metallophore/NRPS/redox-cofactor/terpene-precursor	7	https://progenomes.embl.de/genome.cgi?gtdb_id=GCA_013624995.1	-
Refseq	GCF_013625115.1	ASM1362511v1	SAMN15148493	Enterobacter hormaechei	158836	RHBSTW-00114	2023-03-19	2020	2020-07-24	Unicycler v. v0.4.7	1	3	4	NZ_CP058149.1/NZ_CP058150.1/NZ_CP058151.1/NZ_CP058152.1	5000039	4800673/111966/84905/2495	111966	False/True/True/True	c/c/c/c	96x/96x/96x/96x	Enterobacter hormaechei strain RHBSTW-00114 chromosome, complete genome/Enterobacter hormaechei strain RHBSTW-00114 plasmid pRHBSTW-00114_2, complete sequ/Enterobacter hormaechei strain RHBSTW-00114 plasmid pRHBSTW-00114_3, complete sequ/Enterobacter hormaechei strain RHBSTW-00114 plasmid pRHBSTW-00114_4, complete sequ	-	-	FALSE	ONT	hybrid	de_novo	FALSE	False/False/False/False	False/False/False/False	4824	4708	4619	89	9, 8, 8 (5S, 16S, 23S)	83	8	51	5519	1	88005	49	5519	1235	2	2454	1480	0	0	0	0	0	0	0.0176	FALSE	interspersed	FALSE	Bacteria	Pseudomonadota	Gammaproteobacteria	Enterobacterales	Enterobacteriaceae	Enterobacter	Enterobacter hormaechei	Enterobacter hormaechei	Bacteria	Pseudomonadota	Gammaproteobacteria	Enterobacterales	Enterobacteriaceae	Enterobacter	Enterobacter intestinihominis	8	-	1542/1542/1542/1542/1542/1542/1542/1542	NZ_CP058149.1/NZ_CP058149.1/NZ_CP058149.1/NZ_CP058149.1/NZ_CP058149.1/NZ_CP058149.1/NZ_CP058149.1/NZ_CP058149.1	271947/383630/912683/3498116/4333973/4564433/4635725/4753905	273489/385172/914225/3499658/4335515/4565975/4637267/4755447	1/1/1/-1/-1/-1/-1/-1	99.9	NZ_CP058149_Region1:{terpene-precursor}/NZ_CP058149_Region2:{NRP-metallophore+NRPS}/NZ_CP058149_Region3:{azole-containing-RiPP}/NZ_CP058149_Region4:{redox-cofactor}/NZ_CP058149_Region5:{NI-siderophore}/NZ_CP058149_Region6:{arylpolyene}	NZ_CP058149_Region1:{1}/NZ_CP058149_Region2:{2}/NZ_CP058149_Region3:{1}/NZ_CP058149_Region4:{1}/NZ_CP058149_Region5:{1}/NZ_CP058149_Region6:{1}	NZ_CP058149_Region1:{1038768-1059667}/NZ_CP058149_Region2:{1238182-1291891}/NZ_CP058149_Region3:{1596679-1622980}/NZ_CP058149_Region4:{2023984-2046149}/NZ_CP058149_Region5:{2913951-2946379}/NZ_CP058149_Region6:{4482736-4526326}	NZ_CP058149_Region1:{21}/NZ_CP058149_Region2:{49}/NZ_CP058149_Region3:{19}/NZ_CP058149_Region4:{20}/NZ_CP058149_Region5:{21}/NZ_CP058149_Region6:{45}	NZ_CP058149_Region1:{-}/NZ_CP058149_Region2:{BGC0002476.2[10]||BGC0002413.3[10]||BGC0002414.3[9]||BGC0002495.2[5]||BGC0002679.2[4]||BGC0001502.4[4]||BGC0000451.5[4]||BGC0000343.5[3]||BGC0002474.2[3]||BGC0002680.2[6]||BGC0001185.5[3]||BGC0002324.3[3]||BGC0000371.5[3]||BGC0000352.5[2]||BGC0001783.5[2]||BGC0000368.5[3]||BGC0000401.5[2]||BGC0000392.5[2]||BGC0000300.5[4]||BGC0002494.3[3]||BGC0000294.5[2]||BGC0002544.3[3]||BGC0002528.3[2]||BGC0001890.3[2]||BGC0000309.5[2]||BGC0002695.2[2]||BGC0002473.3[2]||BGC0002696.2[2]||BGC0002017.3[2]||BGC0001211.5[2]||BGC0000454.5[2]||BGC0002493.3[2]||BGC0001351.3[2]||BGC0002686.2[2]||BGC0002415.2[2]||BGC0000423.5[2]||BGC0002073.3[2]}/NZ_CP058149_Region3:{BGC0000781.3[2]}/NZ_CP058149_Region4:{BGC0001100.5[2]}/NZ_CP058149_Region5:{BGC0001498.5[6]||BGC0001499.5[6]||BGC0002682.2[3]||BGC0000939.5[2]||BGC0001055.5[4]||BGC0000446.5[3]}/NZ_CP058149_Region6:{BGC0002008.3[16]||BGC0000836.5[16]||BGC0000837.4[7]||BGC0000838.3[2]}	BGC0000294.5/BGC0000300.5/BGC0000309.5/BGC0000343.5/BGC0000352.5/BGC0000368.5/BGC0000371.5/BGC0000392.5/BGC0000401.5/BGC0000423.5/BGC0000446.5/BGC0000451.5/BGC0000454.5/BGC0000781.3/BGC0000836.5/BGC0000837.4/BGC0000838.3/BGC0000939.5/BGC0001055.5/BGC0001100.5/BGC0001185.5/BGC0001211.5/BGC0001351.3/BGC0001498.5/BGC0001499.5/BGC0001502.4/BGC0001783.5/BGC0001890.3/BGC0002008.3/BGC0002017.3/BGC0002073.3/BGC0002324.3/BGC0002413.3/BGC0002414.3/BGC0002415.2/BGC0002473.3/BGC0002474.2/BGC0002476.2/BGC0002493.3/BGC0002494.3/BGC0002495.2/BGC0002528.3/BGC0002544.3/BGC0002679.2/BGC0002680.2/BGC0002682.2/BGC0002686.2/BGC0002695.2/BGC0002696.2	arylpolyene/azole-containing-RiPP/NI-siderophore/NRP-metallophore/NRPS/redox-cofactor/terpene-precursor	7	https://progenomes.embl.de/genome.cgi?gtdb_id=GCA_013625115.1	-
Refseq	GCF_013625265.1	ASM1362526v1	SAMN15148488	Enterobacter hormaechei	158836	RHBSTW-00105	2023-03-09	2020	2020-07-24	Unicycler v. v0.4.7	1	3	4	NZ_CP058153.1/NZ_CP058154.1/NZ_CP058155.1/NZ_CP058156.1	4915705	4738678/113845/60671/2511	113845	False/True/True/True	c/c/c/c	107x/107x/107x/107x	Enterobacter hormaechei strain RHBSTW-00105 chromosome, complete genome/Enterobacter hormaechei strain RHBSTW-00105 plasmid pRHBSTW-00105_2, complete sequ/Enterobacter hormaechei strain RHBSTW-00105 plasmid pRHBSTW-00105_3, complete sequ/Enterobacter hormaechei strain RHBSTW-00105 plasmid pRHBSTW-00105_4, complete sequ	-	-	FALSE	ONT	hybrid	de_novo	FALSE	False/False/False/False	False/False/False/False	4741	4626	4535	91	9, 8, 8 (5S, 16S, 23S)	84	6	72	5501	1	105556	70	5501	1210	2	684	614	0	0	0	0	0	0	0.02147	FALSE	interspersed	FALSE	Bacteria	Pseudomonadota	Gammaproteobacteria	Enterobacterales	Enterobacteriaceae	Enterobacter	Enterobacter hormaechei	Enterobacter hormaechei	Bacteria	Pseudomonadota	Gammaproteobacteria	Enterobacterales	Enterobacteriaceae	Enterobacter	Enterobacter hormaechei_C	8	-	1542/1542/1542/1542/1542/1542/1542/1542	NZ_CP058153.1/NZ_CP058153.1/NZ_CP058153.1/NZ_CP058153.1/NZ_CP058153.1/NZ_CP058153.1/NZ_CP058153.1/NZ_CP058153.1	310014/419381/904892/3429909/4221634/4484748/4564975/4686198	311556/420923/906434/3431451/4223176/4486290/4566517/4687740	1/1/1/-1/-1/-1/-1/-1	99.5	NZ_CP058153_Region1:{terpene-precursor}/NZ_CP058153_Region2:{NRP-metallophore+NRPS}/NZ_CP058153_Region3:{azole-containing-RiPP}/NZ_CP058153_Region4:{redox-cofactor}/NZ_CP058153_Region5:{NI-siderophore}/NZ_CP058153_Region6:{arylpolyene}	NZ_CP058153_Region1:{1}/NZ_CP058153_Region2:{2}/NZ_CP058153_Region3:{1}/NZ_CP058153_Region4:{1}/NZ_CP058153_Region5:{1}/NZ_CP058153_Region6:{1}	NZ_CP058153_Region1:{1036498-1057397}/NZ_CP058153_Region2:{1210969-1264678}/NZ_CP058153_Region3:{1583362-1609663}/NZ_CP058153_Region4:{2066834-2088999}/NZ_CP058153_Region5:{2862388-2894816}/NZ_CP058153_Region6:{4370856-4414446}	NZ_CP058153_Region1:{22}/NZ_CP058153_Region2:{47}/NZ_CP058153_Region3:{19}/NZ_CP058153_Region4:{23}/NZ_CP058153_Region5:{23}/NZ_CP058153_Region6:{47}	NZ_CP058153_Region1:{-}/NZ_CP058153_Region2:{BGC0002476.2[10]||BGC0002413.3[10]||BGC0002414.3[9]||BGC0002495.2[5]||BGC0002679.2[4]||BGC0001502.4[4]||BGC0000451.5[4]||BGC0000343.5[3]||BGC0002474.2[3]||BGC0002680.2[6]||BGC0000368.5[4]||BGC0001185.5[3]||BGC0002324.3[3]||BGC0000352.5[2]||BGC0001783.5[2]||BGC0000401.5[2]||BGC0000392.5[2]||BGC0000300.5[4]||BGC0002494.3[3]||BGC0000294.5[2]||BGC0002544.3[3]||BGC0001890.3[2]||BGC0002528.3[2]||BGC0000309.5[2]||BGC0002695.2[2]||BGC0002473.3[2]||BGC0002696.2[2]||BGC0000371.5[2]||BGC0002017.3[2]||BGC0001211.5[2]||BGC0000454.5[2]||BGC0002493.3[2]||BGC0001351.3[2]||BGC0002686.2[2]||BGC0002415.2[2]||BGC0002073.3[2]}/NZ_CP058153_Region3:{BGC0000781.3[2]}/NZ_CP058153_Region4:{BGC0001100.5[2]}/NZ_CP058153_Region5:{BGC0001498.5[6]||BGC0001499.5[6]||BGC0002682.2[3]||BGC0000939.5[2]||BGC0001055.5[4]||BGC0000446.5[3]}/NZ_CP058153_Region6:{BGC0002008.3[16]||BGC0000836.5[16]||BGC0000837.4[7]||BGC0000838.3[2]}	BGC0000294.5/BGC0000300.5/BGC0000309.5/BGC0000343.5/BGC0000352.5/BGC0000368.5/BGC0000371.5/BGC0000392.5/BGC0000401.5/BGC0000446.5/BGC0000451.5/BGC0000454.5/BGC0000781.3/BGC0000836.5/BGC0000837.4/BGC0000838.3/BGC0000939.5/BGC0001055.5/BGC0001100.5/BGC0001185.5/BGC0001211.5/BGC0001351.3/BGC0001498.5/BGC0001499.5/BGC0001502.4/BGC0001783.5/BGC0001890.3/BGC0002008.3/BGC0002017.3/BGC0002073.3/BGC0002324.3/BGC0002413.3/BGC0002414.3/BGC0002415.2/BGC0002473.3/BGC0002474.2/BGC0002476.2/BGC0002493.3/BGC0002494.3/BGC0002495.2/BGC0002528.3/BGC0002544.3/BGC0002679.2/BGC0002680.2/BGC0002682.2/BGC0002686.2/BGC0002695.2/BGC0002696.2	arylpolyene/azole-containing-RiPP/NI-siderophore/NRP-metallophore/NRPS/redox-cofactor/terpene-precursor	7	https://progenomes.embl.de/genome.cgi?gtdb_id=GCA_013625265.1	-
Refseq	GCF_013625435.1	ASM1362543v1	SAMN15148478	Enterobacter hormaechei	158836	RHBSTW-00086	2023-03-19	2020	2020-07-24	Unicycler v. v0.4.7	1	2	3	NZ_CP058157.1/NZ_CP058158.1/NZ_CP058159.1	4922494	4806389/113610/2495	113610	False/True/True	c/c/c	117x/117x/117x	Enterobacter hormaechei strain RHBSTW-00086 chromosome, complete genome/Enterobacter hormaechei strain RHBSTW-00086 plasmid pRHBSTW-00086_2, complete sequ/Enterobacter hormaechei strain RHBSTW-00086 plasmid pRHBSTW-00086_3, complete sequ	-	-	FALSE	PacBio	hybrid	de_novo	FALSE	False/False/False	False/False/False	4730	4615	4524	91	9, 8, 8 (5S, 16S, 23S)	84	6	59	7744	3	108058	57	7744	1235	2	694	629	0	0	0	0	0	0	0.02195	TRUE	interspersed	FALSE	Bacteria	Pseudomonadota	Gammaproteobacteria	Enterobacterales	Enterobacteriaceae	Enterobacter	Enterobacter hormaechei	Enterobacter hormaechei	Bacteria	Pseudomonadota	Gammaproteobacteria	Enterobacterales	Enterobacteriaceae	Enterobacter	Enterobacter intestinihominis	8	-	1542/1542/1542/1542/1542/1542/1542/1542	NZ_CP058157.1/NZ_CP058157.1/NZ_CP058157.1/NZ_CP058157.1/NZ_CP058157.1/NZ_CP058157.1/NZ_CP058157.1/NZ_CP058157.1	291674/405729/1285776/3845826/4332121/4562394/4642274/4759151	293216/407271/1287318/3847368/4333663/4563936/4643816/4760693	1/1/1/-1/-1/-1/-1/-1	99.9	NZ_CP058157_Region1:{NI-siderophore}/NZ_CP058157_Region2:{redox-cofactor}/NZ_CP058157_Region3:{azole-containing-RiPP}/NZ_CP058157_Region4:{NRP-metallophore+NRPS}/NZ_CP058157_Region5:{terpene-precursor}/NZ_CP058157_Region6:{arylpolyene}	NZ_CP058157_Region1:{1}/NZ_CP058157_Region2:{1}/NZ_CP058157_Region3:{1}/NZ_CP058157_Region4:{2}/NZ_CP058157_Region5:{1}/NZ_CP058157_Region6:{1}	NZ_CP058157_Region1:{1790997-1823425}/NZ_CP058157_Region2:{2579136-2601301}/NZ_CP058157_Region3:{3061165-3087466}/NZ_CP058157_Region4:{3393676-3447385}/NZ_CP058157_Region5:{3647556-3668455}/NZ_CP058157_Region6:{4480728-4524318}	NZ_CP058157_Region1:{21}/NZ_CP058157_Region2:{21}/NZ_CP058157_Region3:{19}/NZ_CP058157_Region4:{51}/NZ_CP058157_Region5:{21}/NZ_CP058157_Region6:{45}	NZ_CP058157_Region1:{BGC0001498.5[6]||BGC0001499.5[6]||BGC0002682.2[3]||BGC0000939.5[2]||BGC0001055.5[4]||BGC0000446.5[3]}/NZ_CP058157_Region2:{BGC0001100.5[2]}/NZ_CP058157_Region3:{BGC0000781.3[2]}/NZ_CP058157_Region4:{BGC0002476.2[10]||BGC0002413.3[10]||BGC0002414.3[9]||BGC0002495.2[5]||BGC0002679.2[4]||BGC0001502.4[4]||BGC0000451.5[4]||BGC0000343.5[3]||BGC0002474.2[3]||BGC0002680.2[6]||BGC0001185.5[3]||BGC0002324.3[3]||BGC0000371.5[3]||BGC0002696.2[3]||BGC0000352.5[2]||BGC0001783.5[2]||BGC0000368.5[3]||BGC0000401.5[2]||BGC0000392.5[2]||BGC0000300.5[4]||BGC0002494.3[3]||BGC0000294.5[2]||BGC0002544.3[3]||BGC0002528.3[2]||BGC0001890.3[2]||BGC0000309.5[2]||BGC0002695.2[2]||BGC0002473.3[2]||BGC0002017.3[2]||BGC0001211.5[2]||BGC0000454.5[2]||BGC0002493.3[2]||BGC0001351.3[2]||BGC0002686.2[2]||BGC0002415.2[2]||BGC0000423.5[2]||BGC0002073.3[2]}/NZ_CP058157_Region5:{-}/NZ_CP058157_Region6:{BGC0002008.3[16]||BGC0000836.5[16]||BGC0000837.4[7]||BGC0000838.3[2]}	BGC0000294.5/BGC0000300.5/BGC0000309.5/BGC0000343.5/BGC0000352.5/BGC0000368.5/BGC0000371.5/BGC0000392.5/BGC0000401.5/BGC0000423.5/BGC0000446.5/BGC0000451.5/BGC0000454.5/BGC0000781.3/BGC0000836.5/BGC0000837.4/BGC0000838.3/BGC0000939.5/BGC0001055.5/BGC0001100.5/BGC0001185.5/BGC0001211.5/BGC0001351.3/BGC0001498.5/BGC0001499.5/BGC0001502.4/BGC0001783.5/BGC0001890.3/BGC0002008.3/BGC0002017.3/BGC0002073.3/BGC0002324.3/BGC0002413.3/BGC0002414.3/BGC0002415.2/BGC0002473.3/BGC0002474.2/BGC0002476.2/BGC0002493.3/BGC0002494.3/BGC0002495.2/BGC0002528.3/BGC0002544.3/BGC0002679.2/BGC0002680.2/BGC0002682.2/BGC0002686.2/BGC0002695.2/BGC0002696.2	arylpolyene/azole-containing-RiPP/NI-siderophore/NRP-metallophore/NRPS/redox-cofactor/terpene-precursor	7	https://progenomes.embl.de/genome.cgi?gtdb_id=GCA_013625435.1	-
Refseq	GCF_013625575.1	ASM1362557v1	SAMN15148476	Enterobacter hormaechei	158836	RHBSTW-00083	2023-03-09	2020	2020-07-24	Unicycler v. v0.4.7	1	3	4	NZ_CP058160.1/NZ_CP058161.1/NZ_CP058162.1/NZ_CP058163.1	4904566	4737627/113845/50583/2511	113845	False/True/True/True	c/c/c/c	107x/107x/107x/107x	Enterobacter hormaechei strain RHBSTW-00083 chromosome, complete genome/Enterobacter hormaechei strain RHBSTW-00083 plasmid pRHBSTW-00083_2, complete sequ/Enterobacter hormaechei strain RHBSTW-00083 plasmid pRHBSTW-00083_3, complete sequ/Enterobacter hormaechei strain RHBSTW-00083 plasmid pRHBSTW-00083_4, complete sequ	-	-	FALSE	ONT	hybrid	de_novo	FALSE	False/False/False/False	False/False/False/False	4730	4615	4526	89	9, 8, 8 (5S, 16S, 23S)	84	6	69	5501	1	102348	67	5501	1210	2	684	614	0	0	0	0	0	0	0.02087	FALSE	interspersed	FALSE	Bacteria	Pseudomonadota	Gammaproteobacteria	Enterobacterales	Enterobacteriaceae	Enterobacter	Enterobacter hormaechei	Enterobacter hormaechei	Bacteria	Pseudomonadota	Gammaproteobacteria	Enterobacterales	Enterobacteriaceae	Enterobacter	Enterobacter hormaechei_C	8	-	1542/1542/1542/1542/1542/1542/1542/1542	NZ_CP058160.1/NZ_CP058160.1/NZ_CP058160.1/NZ_CP058160.1/NZ_CP058160.1/NZ_CP058160.1/NZ_CP058160.1/NZ_CP058160.1	311214/420581/904892/3427658/4220583/4483697/4563924/4685147	312756/422123/906434/3429200/4222125/4485239/4565466/4686689	1/1/1/-1/-1/-1/-1/-1	99.4	NZ_CP058160_Region1:{terpene-precursor}/NZ_CP058160_Region2:{NRP-metallophore+NRPS}/NZ_CP058160_Region3:{azole-containing-RiPP}/NZ_CP058160_Region4:{redox-cofactor}/NZ_CP058160_Region5:{NI-siderophore}/NZ_CP058160_Region6:{arylpolyene}	NZ_CP058160_Region1:{1}/NZ_CP058160_Region2:{2}/NZ_CP058160_Region3:{1}/NZ_CP058160_Region4:{1}/NZ_CP058160_Region5:{1}/NZ_CP058160_Region6:{1}	NZ_CP058160_Region1:{1035298-1056197}/NZ_CP058160_Region2:{1209769-1263478}/NZ_CP058160_Region3:{1582162-1608463}/NZ_CP058160_Region4:{2064435-2086600}/NZ_CP058160_Region5:{2860137-2892565}/NZ_CP058160_Region6:{4369805-4413395}	NZ_CP058160_Region1:{22}/NZ_CP058160_Region2:{47}/NZ_CP058160_Region3:{19}/NZ_CP058160_Region4:{23}/NZ_CP058160_Region5:{23}/NZ_CP058160_Region6:{47}	NZ_CP058160_Region1:{-}/NZ_CP058160_Region2:{BGC0002476.2[10]||BGC0002413.3[10]||BGC0002414.3[9]||BGC0002495.2[5]||BGC0002679.2[4]||BGC0001502.4[4]||BGC0000451.5[4]||BGC0000343.5[3]||BGC0002474.2[3]||BGC0002680.2[6]||BGC0000368.5[4]||BGC0001185.5[3]||BGC0002324.3[3]||BGC0000352.5[2]||BGC0001783.5[2]||BGC0000401.5[2]||BGC0000392.5[2]||BGC0000300.5[4]||BGC0002494.3[3]||BGC0000294.5[2]||BGC0002544.3[3]||BGC0001890.3[2]||BGC0002528.3[2]||BGC0000309.5[2]||BGC0002695.2[2]||BGC0002473.3[2]||BGC0002696.2[2]||BGC0000371.5[2]||BGC0002017.3[2]||BGC0001211.5[2]||BGC0000454.5[2]||BGC0002493.3[2]||BGC0001351.3[2]||BGC0002686.2[2]||BGC0002415.2[2]||BGC0002073.3[2]}/NZ_CP058160_Region3:{BGC0000781.3[2]}/NZ_CP058160_Region4:{BGC0001100.5[2]}/NZ_CP058160_Region5:{BGC0001498.5[6]||BGC0001499.5[6]||BGC0002682.2[3]||BGC0000939.5[2]||BGC0001055.5[4]||BGC0000446.5[3]}/NZ_CP058160_Region6:{BGC0002008.3[16]||BGC0000836.5[16]||BGC0000837.4[7]||BGC0000838.3[2]}	BGC0000294.5/BGC0000300.5/BGC0000309.5/BGC0000343.5/BGC0000352.5/BGC0000368.5/BGC0000371.5/BGC0000392.5/BGC0000401.5/BGC0000446.5/BGC0000451.5/BGC0000454.5/BGC0000781.3/BGC0000836.5/BGC0000837.4/BGC0000838.3/BGC0000939.5/BGC0001055.5/BGC0001100.5/BGC0001185.5/BGC0001211.5/BGC0001351.3/BGC0001498.5/BGC0001499.5/BGC0001502.4/BGC0001783.5/BGC0001890.3/BGC0002008.3/BGC0002017.3/BGC0002073.3/BGC0002324.3/BGC0002413.3/BGC0002414.3/BGC0002415.2/BGC0002473.3/BGC0002474.2/BGC0002476.2/BGC0002493.3/BGC0002494.3/BGC0002495.2/BGC0002528.3/BGC0002544.3/BGC0002679.2/BGC0002680.2/BGC0002682.2/BGC0002686.2/BGC0002695.2/BGC0002696.2	arylpolyene/azole-containing-RiPP/NI-siderophore/NRP-metallophore/NRPS/redox-cofactor/terpene-precursor	7	https://progenomes.embl.de/genome.cgi?gtdb_id=GCA_013625575.1	-
Refseq	GCF_013625795.1	ASM1362579v1	SAMN15148471	Enterobacter hormaechei	158836	RHBSTW-00070	2023-03-19	2020	2020-07-24	Unicycler v. v0.4.7	1	2	3	NZ_CP058164.1/NZ_CP058165.1/NZ_CP058166.1	4927760	4711550/206287/9923	206287	False/True/True	c/c/c	115x/115x/115x	Enterobacter hormaechei strain RHBSTW-00070 chromosome, complete genome/Enterobacter hormaechei strain RHBSTW-00070 plasmid pRHBSTW-00070_2, complete sequ/Enterobacter hormaechei strain RHBSTW-00070 plasmid pRHBSTW-00070_3, complete sequ	-	-	FALSE	PacBio	hybrid	de_novo	FALSE	False/False/False	False/False/False	4743	4628	4543	85	9, 8, 8 (5S, 16S, 23S)	84	6	37	28761	3	94544	34	5576	1048	3	28761	786	0	0	0	0	0	0	0.01919	TRUE	tandem	FALSE	Bacteria	Pseudomonadota	Gammaproteobacteria	Enterobacterales	Enterobacteriaceae	Enterobacter	Enterobacter hormaechei	Enterobacter hormaechei	Bacteria	Pseudomonadota	Gammaproteobacteria	Enterobacterales	Enterobacteriaceae	Enterobacter	Enterobacter intestinihominis	8	-	1542/1542/1542/1542/1542/1542/1542/1542	NZ_CP058164.1/NZ_CP058164.1/NZ_CP058164.1/NZ_CP058164.1/NZ_CP058164.1/NZ_CP058164.1/NZ_CP058164.1/NZ_CP058164.1	267662/378895/876484/3414047/4212276/4475263/4546541/4664314	269204/380437/878026/3415589/4213818/4476805/4548083/4665856	1/1/1/-1/-1/-1/-1/-1	99.9	NZ_CP058164_Region1:{terpene-precursor}/NZ_CP058164_Region2:{NRP-metallophore+NRPS}/NZ_CP058164_Region3:{azole-containing-RiPP}/NZ_CP058164_Region4:{redox-cofactor}/NZ_CP058164_Region5:{NI-siderophore}/NZ_CP058164_Region6:{arylpolyene}	NZ_CP058164_Region1:{1}/NZ_CP058164_Region2:{2}/NZ_CP058164_Region3:{1}/NZ_CP058164_Region4:{1}/NZ_CP058164_Region5:{1}/NZ_CP058164_Region6:{1}	NZ_CP058164_Region1:{1009024-1029923}/NZ_CP058164_Region2:{1190795-1244492}/NZ_CP058164_Region3:{1555144-1581444}/NZ_CP058164_Region4:{1983519-2005684}/NZ_CP058164_Region5:{2820087-2852515}/NZ_CP058164_Region6:{4361101-4404691}	NZ_CP058164_Region1:{21}/NZ_CP058164_Region2:{53}/NZ_CP058164_Region3:{19}/NZ_CP058164_Region4:{20}/NZ_CP058164_Region5:{22}/NZ_CP058164_Region6:{47}	NZ_CP058164_Region1:{-}/NZ_CP058164_Region2:{BGC0002476.2[10]||BGC0002413.3[10]||BGC0002414.3[9]||BGC0002495.2[5]||BGC0002679.2[4]||BGC0001502.4[4]||BGC0000451.5[4]||BGC0000343.5[3]||BGC0002474.2[3]||BGC0002680.2[6]||BGC0001185.5[3]||BGC0002324.3[3]||BGC0000371.5[3]||BGC0000352.5[2]||BGC0001783.5[2]||BGC0000368.5[3]||BGC0000401.5[2]||BGC0000392.5[2]||BGC0000300.5[4]||BGC0002494.3[3]||BGC0000294.5[2]||BGC0002544.3[3]||BGC0002528.3[2]||BGC0001890.3[2]||BGC0000309.5[2]||BGC0002695.2[2]||BGC0002473.3[2]||BGC0002696.2[2]||BGC0002017.3[2]||BGC0001211.5[2]||BGC0000454.5[2]||BGC0002493.3[2]||BGC0001351.3[2]||BGC0002686.2[2]||BGC0000423.5[2]||BGC0002415.2[2]||BGC0002073.3[2]||BGC0002466.3[2]}/NZ_CP058164_Region3:{BGC0000781.3[2]}/NZ_CP058164_Region4:{BGC0001100.5[2]}/NZ_CP058164_Region5:{BGC0001498.5[6]||BGC0001499.5[6]||BGC0002682.2[3]||BGC0000939.5[2]||BGC0001055.5[4]||BGC0000446.5[3]}/NZ_CP058164_Region6:{BGC0002008.3[16]||BGC0000836.5[16]||BGC0000837.4[7]||BGC0000838.3[2]}	BGC0000294.5/BGC0000300.5/BGC0000309.5/BGC0000343.5/BGC0000352.5/BGC0000368.5/BGC0000371.5/BGC0000392.5/BGC0000401.5/BGC0000423.5/BGC0000446.5/BGC0000451.5/BGC0000454.5/BGC0000781.3/BGC0000836.5/BGC0000837.4/BGC0000838.3/BGC0000939.5/BGC0001055.5/BGC0001100.5/BGC0001185.5/BGC0001211.5/BGC0001351.3/BGC0001498.5/BGC0001499.5/BGC0001502.4/BGC0001783.5/BGC0001890.3/BGC0002008.3/BGC0002017.3/BGC0002073.3/BGC0002324.3/BGC0002413.3/BGC0002414.3/BGC0002415.2/BGC0002466.3/BGC0002473.3/BGC0002474.2/BGC0002476.2/BGC0002493.3/BGC0002494.3/BGC0002495.2/BGC0002528.3/BGC0002544.3/BGC0002679.2/BGC0002680.2/BGC0002682.2/BGC0002686.2/BGC0002695.2/BGC0002696.2	arylpolyene/azole-containing-RiPP/NI-siderophore/NRP-metallophore/NRPS/redox-cofactor/terpene-precursor	7	https://progenomes.embl.de/genome.cgi?gtdb_id=GCA_013625795.1	-
Refseq	GCF_013629235.1	ASM1362923v1	SAMN15148465	Enterobacter hormaechei	158836	RHBSTW-00059	2023-03-09	2020	2020-07-24	Unicycler v. v0.4.7	1	4	5	NZ_CP058167.1/NZ_CP058168.1/NZ_CP058169.1/NZ_CP058170.1/NZ_CP058171.1	4916079	4769962/77568/61064/4990/2495	77568	False/True/True/True/True	c/c/c/c/c	110x/110x/110x/110x/110x	Enterobacter hormaechei strain RHBSTW-00059 chromosome, complete genome/Enterobacter hormaechei strain RHBSTW-00059 plasmid pRHBSTW-00059_2, complete sequ/Enterobacter hormaechei strain RHBSTW-00059 plasmid pRHBSTW-00059_3, complete sequ/Enterobacter hormaechei strain RHBSTW-00059 plasmid pRHBSTW-00059_4, complete sequ/Enterobacter hormaechei strain RHBSTW-00059 plasmid pRHBSTW-00059_5, complete sequ	-	-	FALSE	PacBio	hybrid	de_novo	FALSE	False/False/False/False/False	False/False/False/False/False	4684	4568	4456	112	9, 8, 8 (5S, 16S, 23S)	83	8	64	7957	3	113993	60	7957	1208	4	592	569	0	0	0	0	0	0	0.02319	TRUE	interspersed	FALSE	Bacteria	Pseudomonadota	Gammaproteobacteria	Enterobacterales	Enterobacteriaceae	Enterobacter	Enterobacter hormaechei	Enterobacter hormaechei	Bacteria	Pseudomonadota	Gammaproteobacteria	Enterobacterales	Enterobacteriaceae	Enterobacter	Enterobacter intestinihominis	8	-	1542/1542/1542/1542/1542/1542/1542/1542	NZ_CP058167.1/NZ_CP058167.1/NZ_CP058167.1/NZ_CP058167.1/NZ_CP058167.1/NZ_CP058167.1/NZ_CP058167.1/NZ_CP058167.1	286667/397912/1014166/3470776/4239500/4534617/4605954/4722679	288209/399454/1015708/3472318/4241042/4536159/4607496/4724221	1/1/1/-1/-1/-1/-1/-1	99.9	NZ_CP058167_Region1:{terpene-precursor}/NZ_CP058167_Region2:{NRP-metallophore+NRPS}/NZ_CP058167_Region3:{azole-containing-RiPP}/NZ_CP058167_Region4:{redox-cofactor}/NZ_CP058167_Region5:{NI-siderophore}/NZ_CP058167_Region6:{arylpolyene}	NZ_CP058167_Region1:{1}/NZ_CP058167_Region2:{2}/NZ_CP058167_Region3:{1}/NZ_CP058167_Region4:{1}/NZ_CP058167_Region5:{1}/NZ_CP058167_Region6:{1}	NZ_CP058167_Region1:{1130888-1151787}/NZ_CP058167_Region2:{1312464-1366173}/NZ_CP058167_Region3:{1673929-1700230}/NZ_CP058167_Region4:{2104377-2126542}/NZ_CP058167_Region5:{2910743-2943171}/NZ_CP058167_Region6:{4388853-4432443}	NZ_CP058167_Region1:{21}/NZ_CP058167_Region2:{51}/NZ_CP058167_Region3:{19}/NZ_CP058167_Region4:{20}/NZ_CP058167_Region5:{19}/NZ_CP058167_Region6:{45}	NZ_CP058167_Region1:{-}/NZ_CP058167_Region2:{BGC0002476.2[10]||BGC0002413.3[10]||BGC0002414.3[9]||BGC0002495.2[5]||BGC0002679.2[4]||BGC0001502.4[4]||BGC0000451.5[4]||BGC0000343.5[3]||BGC0002474.2[3]||BGC0002680.2[6]||BGC0001185.5[3]||BGC0002324.3[3]||BGC0000371.5[3]||BGC0002696.2[3]||BGC0000352.5[2]||BGC0001783.5[2]||BGC0000368.5[3]||BGC0000401.5[2]||BGC0000392.5[2]||BGC0000300.5[4]||BGC0002494.3[3]||BGC0000294.5[2]||BGC0002544.3[3]||BGC0002528.3[2]||BGC0001890.3[2]||BGC0000309.5[2]||BGC0002695.2[2]||BGC0002473.3[2]||BGC0002017.3[2]||BGC0000423.5[3]||BGC0001211.5[2]||BGC0000454.5[2]||BGC0002493.3[2]||BGC0001351.3[2]||BGC0002686.2[2]||BGC0002415.2[2]||BGC0002073.3[2]}/NZ_CP058167_Region3:{BGC0000781.3[2]}/NZ_CP058167_Region4:{BGC0001100.5[2]}/NZ_CP058167_Region5:{BGC0001498.5[6]||BGC0001499.5[6]||BGC0002682.2[3]||BGC0000939.5[2]||BGC0001055.5[4]||BGC0000446.5[2]}/NZ_CP058167_Region6:{BGC0002008.3[16]||BGC0000836.5[16]||BGC0000837.4[7]||BGC0000838.3[2]}	BGC0000294.5/BGC0000300.5/BGC0000309.5/BGC0000343.5/BGC0000352.5/BGC0000368.5/BGC0000371.5/BGC0000392.5/BGC0000401.5/BGC0000423.5/BGC0000446.5/BGC0000451.5/BGC0000454.5/BGC0000781.3/BGC0000836.5/BGC0000837.4/BGC0000838.3/BGC0000939.5/BGC0001055.5/BGC0001100.5/BGC0001185.5/BGC0001211.5/BGC0001351.3/BGC0001498.5/BGC0001499.5/BGC0001502.4/BGC0001783.5/BGC0001890.3/BGC0002008.3/BGC0002017.3/BGC0002073.3/BGC0002324.3/BGC0002413.3/BGC0002414.3/BGC0002415.2/BGC0002473.3/BGC0002474.2/BGC0002476.2/BGC0002493.3/BGC0002494.3/BGC0002495.2/BGC0002528.3/BGC0002544.3/BGC0002679.2/BGC0002680.2/BGC0002682.2/BGC0002686.2/BGC0002695.2/BGC0002696.2	arylpolyene/azole-containing-RiPP/NI-siderophore/NRP-metallophore/NRPS/redox-cofactor/terpene-precursor	7	https://progenomes.embl.de/genome.cgi?gtdb_id=GCA_013629235.1	-
Refseq	GCF_013629455.1	ASM1362945v1	SAMN15148464	Enterobacter hormaechei	158836	RHBSTW-00056	2023-03-09	2020	2020-07-24	Unicycler v. v0.4.7	1	2	3	NZ_CP058172.1/NZ_CP058173.1/NZ_CP058174.1	5128754	5061465/62863/4426	62863	False/True/True	c/c/c	100x/100x/100x	Enterobacter hormaechei strain RHBSTW-00056 chromosome, complete genome/Enterobacter hormaechei strain RHBSTW-00056 plasmid pRHBSTW-00056_2, complete sequ/Enterobacter hormaechei strain RHBSTW-00056 plasmid pRHBSTW-00056_3, complete sequ	-	-	FALSE	PacBio	hybrid	de_novo	FALSE	False/False/False	False/False/False	5077	4962	4852	110	9, 8, 8 (5S, 16S, 23S)	83	7	96	5511	1	150533	93	5511	1224	3	1375	594	0	0	0	0	0	0	0.02935	FALSE	interspersed	FALSE	Bacteria	Pseudomonadota	Gammaproteobacteria	Enterobacterales	Enterobacteriaceae	Enterobacter	Enterobacter hormaechei	Enterobacter hormaechei	Bacteria	Pseudomonadota	Gammaproteobacteria	Enterobacterales	Enterobacteriaceae	Enterobacter	Enterobacter intestinihominis	8	-	1542/1542/1542/1542/1542/1542/1542/1542	NZ_CP058172.1/NZ_CP058172.1/NZ_CP058172.1/NZ_CP058172.1/NZ_CP058172.1/NZ_CP058172.1/NZ_CP058172.1/NZ_CP058172.1	263202/378963/858323/3726936/4538806/4815981/4896920/5014695	264744/380505/859865/3728478/4540348/4817523/4898462/5016237	1/1/1/-1/-1/-1/-1/-1	99.9	NZ_CP058172_Region1:{terpene-precursor}/NZ_CP058172_Region2:{NRP-metallophore+NRPS}/NZ_CP058172_Region3:{azole-containing-RiPP}/NZ_CP058172_Region4:{redox-cofactor}/NZ_CP058172_Region5:{NI-siderophore}/NZ_CP058172_Region6:{arylpolyene}	NZ_CP058172_Region1:{1}/NZ_CP058172_Region2:{2}/NZ_CP058172_Region3:{1}/NZ_CP058172_Region4:{1}/NZ_CP058172_Region5:{1}/NZ_CP058172_Region6:{1}	NZ_CP058172_Region1:{1013665-1034564}/NZ_CP058172_Region2:{1248545-1302254}/NZ_CP058172_Region3:{1642864-1669165}/NZ_CP058172_Region4:{2244749-2266914}/NZ_CP058172_Region5:{3133592-3166020}/NZ_CP058172_Region6:{4688085-4731675}	NZ_CP058172_Region1:{21}/NZ_CP058172_Region2:{50}/NZ_CP058172_Region3:{20}/NZ_CP058172_Region4:{20}/NZ_CP058172_Region5:{24}/NZ_CP058172_Region6:{48}	NZ_CP058172_Region1:{-}/NZ_CP058172_Region2:{BGC0002476.2[10]||BGC0002413.3[10]||BGC0002414.3[9]||BGC0002495.2[5]||BGC0002679.2[4]||BGC0001502.4[4]||BGC0000451.5[4]||BGC0000343.5[3]||BGC0002474.2[3]||BGC0002680.2[6]||BGC0001185.5[3]||BGC0002324.3[3]||BGC0000371.5[3]||BGC0002696.2[3]||BGC0000352.5[2]||BGC0001783.5[2]||BGC0000368.5[3]||BGC0000401.5[2]||BGC0000392.5[2]||BGC0000300.5[4]||BGC0002494.3[3]||BGC0000294.5[2]||BGC0002544.3[3]||BGC0002528.3[2]||BGC0001890.3[2]||BGC0000309.5[2]||BGC0002695.2[2]||BGC0002473.3[2]||BGC0002017.3[2]||BGC0001211.5[2]||BGC0000454.5[2]||BGC0002493.3[2]||BGC0001351.3[2]||BGC0002686.2[2]||BGC0000423.5[2]||BGC0002415.2[2]||BGC0002073.3[2]}/NZ_CP058172_Region3:{BGC0000781.3[2]}/NZ_CP058172_Region4:{BGC0001100.5[2]}/NZ_CP058172_Region5:{BGC0001498.5[6]||BGC0001499.5[6]||BGC0002682.2[3]||BGC0000939.5[2]||BGC0001055.5[2]}/NZ_CP058172_Region6:{BGC0002008.3[16]||BGC0000836.5[16]||BGC0000837.4[7]||BGC0000838.3[2]}	BGC0000294.5/BGC0000300.5/BGC0000309.5/BGC0000343.5/BGC0000352.5/BGC0000368.5/BGC0000371.5/BGC0000392.5/BGC0000401.5/BGC0000423.5/BGC0000451.5/BGC0000454.5/BGC0000781.3/BGC0000836.5/BGC0000837.4/BGC0000838.3/BGC0000939.5/BGC0001055.5/BGC0001100.5/BGC0001185.5/BGC0001211.5/BGC0001351.3/BGC0001498.5/BGC0001499.5/BGC0001502.4/BGC0001783.5/BGC0001890.3/BGC0002008.3/BGC0002017.3/BGC0002073.3/BGC0002324.3/BGC0002413.3/BGC0002414.3/BGC0002415.2/BGC0002473.3/BGC0002474.2/BGC0002476.2/BGC0002493.3/BGC0002494.3/BGC0002495.2/BGC0002528.3/BGC0002544.3/BGC0002679.2/BGC0002680.2/BGC0002682.2/BGC0002686.2/BGC0002695.2/BGC0002696.2	arylpolyene/azole-containing-RiPP/NI-siderophore/NRP-metallophore/NRPS/redox-cofactor/terpene-precursor	7	https://progenomes.embl.de/genome.cgi?gtdb_id=GCA_013629455.1	-
Refseq	GCF_013629675.1	ASM1362967v1	SAMN15148460	Enterobacter hormaechei	158836	RHBSTW-00040	2023-03-19	2020	2020-07-24	Unicycler v. v0.4.7	1	4	5	NZ_CP058175.1/NZ_CP058176.1/NZ_CP058177.1/NZ_CP058178.1/NZ_CP058179.1	4980105	4817823/66209/60669/31308/4096	66209	False/True/True/True/True	c/c/c/c/c	92x/92x/92x/92x/92x	Enterobacter hormaechei strain RHBSTW-00040 chromosome, complete genome/Enterobacter hormaechei strain RHBSTW-00040 plasmid pRHBSTW-00040_2, complete sequ/Enterobacter hormaechei strain RHBSTW-00040 plasmid pRHBSTW-00040_3, complete sequ/Enterobacter hormaechei strain RHBSTW-00040 plasmid pRHBSTW-00040_4, complete sequ/Enterobacter hormaechei strain RHBSTW-00040 plasmid pRHBSTW-00040_5, complete sequ	-	-	FALSE	PacBio	hybrid	de_novo	FALSE	False/False/False/False/False	False/False/False/False/False	4877	4759	4626	133	9, 8, 8 (5S, 16S, 23S)	85	8	114	14596	3	192591	110	14596	1024	4	580	515	0	0	0	0	0	0	0.03867	TRUE	interspersed	FALSE	Bacteria	Pseudomonadota	Gammaproteobacteria	Enterobacterales	Enterobacteriaceae	Enterobacter	Enterobacter hormaechei	Enterobacter hormaechei	Bacteria	Pseudomonadota	Gammaproteobacteria	Enterobacterales	Enterobacteriaceae	Enterobacter	Enterobacter intestinihominis	8	-	1542/1542/1542/1542/1542/1542/1542/1542	NZ_CP058175.1/NZ_CP058175.1/NZ_CP058175.1/NZ_CP058175.1/NZ_CP058175.1/NZ_CP058175.1/NZ_CP058175.1/NZ_CP058175.1	283048/362694/944897/3530822/4320263/4581152/4652489/4770541	284590/364236/946439/3532364/4321805/4582694/4654031/4772083	1/1/1/-1/-1/-1/-1/-1	99.9	NZ_CP058175_Region1:{terpene-precursor}/NZ_CP058175_Region2:{NRP-metallophore+NRPS}/NZ_CP058175_Region3:{azole-containing-RiPP}/NZ_CP058175_Region4:{redox-cofactor}/NZ_CP058175_Region5:{NI-siderophore}/NZ_CP058175_Region6:{arylpolyene}	NZ_CP058175_Region1:{1}/NZ_CP058175_Region2:{2}/NZ_CP058175_Region3:{1}/NZ_CP058175_Region4:{1}/NZ_CP058175_Region5:{1}/NZ_CP058175_Region6:{1}	NZ_CP058175_Region1:{1105294-1126193}/NZ_CP058175_Region2:{1289641-1343350}/NZ_CP058175_Region3:{1660419-1686720}/NZ_CP058175_Region4:{2178655-2200820}/NZ_CP058175_Region5:{2954470-2986898}/NZ_CP058175_Region6:{4469647-4513237}	NZ_CP058175_Region1:{21}/NZ_CP058175_Region2:{51}/NZ_CP058175_Region3:{19}/NZ_CP058175_Region4:{21}/NZ_CP058175_Region5:{21}/NZ_CP058175_Region6:{45}	NZ_CP058175_Region1:{-}/NZ_CP058175_Region2:{BGC0002476.2[10]||BGC0002413.3[10]||BGC0002414.3[9]||BGC0002495.2[5]||BGC0002679.2[4]||BGC0001502.4[4]||BGC0000451.5[4]||BGC0000343.5[3]||BGC0002474.2[3]||BGC0002680.2[6]||BGC0001185.5[3]||BGC0002324.3[3]||BGC0000371.5[3]||BGC0002696.2[3]||BGC0000352.5[2]||BGC0001783.5[2]||BGC0000368.5[3]||BGC0000401.5[2]||BGC0000392.5[2]||BGC0000300.5[4]||BGC0002494.3[3]||BGC0000294.5[2]||BGC0002544.3[3]||BGC0002528.3[2]||BGC0001890.3[2]||BGC0000309.5[2]||BGC0002695.2[2]||BGC0002473.3[2]||BGC0002017.3[2]||BGC0000423.5[3]||BGC0001211.5[2]||BGC0000454.5[2]||BGC0002493.3[2]||BGC0001351.3[2]||BGC0002686.2[2]||BGC0002415.2[2]||BGC0002073.3[2]}/NZ_CP058175_Region3:{BGC0000781.3[2]}/NZ_CP058175_Region4:{BGC0001100.5[2]}/NZ_CP058175_Region5:{BGC0001498.5[6]||BGC0001499.5[6]||BGC0002682.2[3]||BGC0000939.5[2]||BGC0001055.5[4]||BGC0000446.5[3]}/NZ_CP058175_Region6:{BGC0002008.3[16]||BGC0000836.5[16]||BGC0000837.4[7]||BGC0000838.3[2]}	BGC0000294.5/BGC0000300.5/BGC0000309.5/BGC0000343.5/BGC0000352.5/BGC0000368.5/BGC0000371.5/BGC0000392.5/BGC0000401.5/BGC0000423.5/BGC0000446.5/BGC0000451.5/BGC0000454.5/BGC0000781.3/BGC0000836.5/BGC0000837.4/BGC0000838.3/BGC0000939.5/BGC0001055.5/BGC0001100.5/BGC0001185.5/BGC0001211.5/BGC0001351.3/BGC0001498.5/BGC0001499.5/BGC0001502.4/BGC0001783.5/BGC0001890.3/BGC0002008.3/BGC0002017.3/BGC0002073.3/BGC0002324.3/BGC0002413.3/BGC0002414.3/BGC0002415.2/BGC0002473.3/BGC0002474.2/BGC0002476.2/BGC0002493.3/BGC0002494.3/BGC0002495.2/BGC0002528.3/BGC0002544.3/BGC0002679.2/BGC0002680.2/BGC0002682.2/BGC0002686.2/BGC0002695.2/BGC0002696.2	arylpolyene/azole-containing-RiPP/NI-siderophore/NRP-metallophore/NRPS/redox-cofactor/terpene-precursor	7	https://progenomes.embl.de/genome.cgi?gtdb_id=GCA_013629675.1	-
Refseq	GCF_013635015.1	ASM1363501v1	SAMN15148459	Klebsiella grimontii	2058152	RHBSTW-00039	2023-03-19	2020	2020-07-24	Unicycler v. v0.4.7	1	6	7	NZ_CP058180.1/NZ_CP058181.1/NZ_CP058182.1/NZ_CP058183.1/NZ_CP058184.1/NZ_CP058185.1/NZ_CP058186.1	6400152	5992775/133995/103340/95921/67313/3514/3294	133995	False/True/True/True/True/True/True	c/c/c/c/c/c/c	75x/75x/75x/75x/75x/75x/75x	Klebsiella grimontii strain RHBSTW-00039 chromosome, complete genome/Klebsiella grimontii strain RHBSTW-00039 plasmid pRHBSTW-00039_2, complete sequence/Klebsiella grimontii strain RHBSTW-00039 plasmid pRHBSTW-00039_3, complete sequence/Klebsiella grimontii strain RHBSTW-00039 plasmid pRHBSTW-00039_4, complete sequence/Klebsiella grimontii strain RHBSTW-00039 plasmid pRHBSTW-00039_5, complete sequence/Klebsiella grimontii strain RHBSTW-00039 plasmid pRHBSTW-00039_6, complete sequence/Klebsiella grimontii strain RHBSTW-00039 plasmid pRHBSTW-00039_7, complete sequence	-	-	FALSE	ONT	hybrid	de_novo	FALSE	False/False/False/False/False/False/False	False/False/False/False/False/False/False	6236	6120	5985	135	9, 8, 8 (5S, 16S, 23S)	84	7	87	6173	1	160974	83	6173	1231	4	1548	634	0	0	0	0	0	0	0.02515	FALSE	interspersed	FALSE	Bacteria	Pseudomonadota	Gammaproteobacteria	Enterobacterales	Enterobacteriaceae	Klebsiella	Klebsiella grimontii	Klebsiella grimontii	Bacteria	Pseudomonadota	Gammaproteobacteria	Enterobacterales	Enterobacteriaceae	Klebsiella	Klebsiella grimontii	8	-	1540/1540/1540/1540/1540/1540/1540/1540	NZ_CP058180.1/NZ_CP058180.1/NZ_CP058180.1/NZ_CP058180.1/NZ_CP058180.1/NZ_CP058180.1/NZ_CP058180.1/NZ_CP058180.1	494480/1392755/4828366/5240885/5632905/5677630/5776525/5932648	496020/1394295/4829906/5242425/5634445/5679170/5778065/5934188	1/1/-1/-1/-1/-1/-1/-1	99.4	NZ_CP058180_Region1:{NRPS}/NZ_CP058180_Region2:{T1PKS+NRP-metallophore+NRPS}/NZ_CP058180_Region3:{azole-containing-RiPP}/NZ_CP058180_Region4:{NRP-metallophore+NRPS}/NZ_CP058180_Region5:{terpene-precursor}/NZ_CP058180_Region6:{RiPP-like}	NZ_CP058180_Region1:{1}/NZ_CP058180_Region2:{3}/NZ_CP058180_Region3:{1}/NZ_CP058180_Region4:{2}/NZ_CP058180_Region5:{1}/NZ_CP058180_Region6:{1}	NZ_CP058180_Region1:{2759747-2804117}/NZ_CP058180_Region2:{2865879-2929063}/NZ_CP058180_Region3:{3900553-3926831}/NZ_CP058180_Region4:{4266393-4320381}/NZ_CP058180_Region5:{4617373-4638272}/NZ_CP058180_Region6:{5921092-5931715}	NZ_CP058180_Region1:{39}/NZ_CP058180_Region2:{43}/NZ_CP058180_Region3:{21}/NZ_CP058180_Region4:{44}/NZ_CP058180_Region5:{20}/NZ_CP058180_Region6:{7}	NZ_CP058180_Region1:{BGC0001637.3[12]||BGC0000446.5[11]||BGC0001652.5[4]||BGC0001675.5[2]||BGC0001732.5[2]||BGC0001731.5[2]||BGC0001848.4[2]||BGC0001444.5[2]||BGC0000032.5[2]||BGC0001850.4[2]||BGC0001783.5[2]||BGC0000679.5[2]||BGC0001213.5[2]||BGC0000448.5[2]||BGC0001397.5[2]||BGC0000965.5[2]||BGC0001584.5[2]||BGC0000081.5[2]||BGC0001292.5[2]||BGC0000401.5[2]||BGC0002492.3[2]||BGC0002695.2[2]||BGC0001345.5[2]||BGC0000359.5[2]||BGC0000309.5[2]}/NZ_CP058180_Region2:{BGC0001055.5[11]||BGC0002570.2[5]||BGC0000467.5[4]||BGC0002715.2[3]||BGC0002533.2[2]||BGC0002475.3[2]}/NZ_CP058180_Region3:{BGC0000781.3[2]}/NZ_CP058180_Region4:{BGC0002476.2[10]||BGC0002413.3[9]||BGC0002414.3[10]||BGC0002495.2[5]||BGC0002679.2[4]||BGC0001502.4[4]||BGC0000451.5[4]||BGC0000343.5[3]||BGC0002474.2[3]||BGC0002680.2[6]||BGC0000368.5[4]||BGC0000392.5[2]||BGC0000300.5[4]||BGC0002466.3[3]||BGC0000454.5[3]||BGC0001351.3[3]||BGC0002544.3[3]||BGC0002686.2[3]||BGC0000294.5[2]||BGC0002324.3[2]||BGC0001890.3[2]||BGC0002528.3[2]||BGC0001185.5[2]||BGC0001345.5[2]||BGC0000309.5[2]||BGC0002695.2[2]||BGC0002492.3[2]||BGC0000401.5[2]||BGC0002696.2[2]||BGC0000371.5[2]||BGC0002688.2[2]||BGC0002689.2[2]||BGC0002017.3[2]||BGC0001752.4[2]||BGC0001211.5[2]||BGC0002494.3[2]||BGC0002493.3[2]||BGC0002410.3[2]||BGC0000423.5[2]||BGC0002415.2[2]}/NZ_CP058180_Region5:{BGC0000668.5[2]||BGC0001126.4[2]||BGC0001501.5[2]||BGC0001594.3[2]||BGC0001612.3[2]||BGC0001595.3[2]}/NZ_CP058180_Region6:{-}	(BGC0000309.5)x2/(BGC0000401.5)x2/(BGC0001345.5)x2/(BGC0002492.3)x2/(BGC0002695.2)x2/BGC0000032.5/BGC0000081.5/BGC0000294.5/BGC0000300.5/BGC0000343.5/BGC0000359.5/BGC0000368.5/BGC0000371.5/BGC0000392.5/BGC0000423.5/BGC0000446.5/BGC0000448.5/BGC0000451.5/BGC0000454.5/BGC0000467.5/BGC0000668.5/BGC0000679.5/BGC0000781.3/BGC0000965.5/BGC0001055.5/BGC0001126.4/BGC0001185.5/BGC0001211.5/BGC0001213.5/BGC0001292.5/BGC0001351.3/BGC0001397.5/BGC0001444.5/BGC0001501.5/BGC0001502.4/BGC0001584.5/BGC0001594.3/BGC0001595.3/BGC0001612.3/BGC0001637.3/BGC0001652.5/BGC0001675.5/BGC0001731.5/BGC0001732.5/BGC0001752.4/BGC0001783.5/BGC0001848.4/BGC0001850.4/BGC0001890.3/BGC0002017.3/BGC0002324.3/BGC0002410.3/BGC0002413.3/BGC0002414.3/BGC0002415.2/BGC0002466.3/BGC0002474.2/BGC0002475.3/BGC0002476.2/BGC0002493.3/BGC0002494.3/BGC0002495.2/BGC0002528.3/BGC0002533.2/BGC0002544.3/BGC0002570.2/BGC0002679.2/BGC0002680.2/BGC0002686.2/BGC0002688.2/BGC0002689.2/BGC0002696.2/BGC0002715.2	(NRPS)x3/(NRP-metallophore)x2/azole-containing-RiPP/RiPP-like/T1PKS/terpene-precursor	9	https://progenomes.embl.de/genome.cgi?gtdb_id=GCA_013635015.1	-
Refseq	GCF_013635255.1	ASM1363525v1	SAMN15148453	Enterobacter hormaechei	158836	RHBSTW-00016	2023-03-19	2020	2020-07-24	Unicycler v. v0.4.7	1	3	4	NZ_CP058187.1/NZ_CP058188.1/NZ_CP058189.1/NZ_CP058190.1	5034201	4794265/169857/67584/2495	169857	False/True/True/True	c/c/c/c	89x/89x/89x/89x	Enterobacter hormaechei strain RHBSTW-00016 chromosome, complete genome/Enterobacter hormaechei strain RHBSTW-00016 plasmid pRHBSTW-00016_2, complete sequ/Enterobacter hormaechei strain RHBSTW-00016 plasmid pRHBSTW-00016_3, complete sequ/Enterobacter hormaechei strain RHBSTW-00016 plasmid pRHBSTW-00016_4, complete sequ	-	-	FALSE	ONT	hybrid	de_novo	FALSE	False/False/False/False	False/False/False/False	4892	4774	4671	103	9, 8, 8 (5S, 16S, 23S)	85	8	57	5572	1	96573	54	5572	1203	3	1359	580	0	0	0	0	0	0	0.01918	FALSE	interspersed	FALSE	Bacteria	Pseudomonadota	Gammaproteobacteria	Enterobacterales	Enterobacteriaceae	Enterobacter	Enterobacter hormaechei	Enterobacter hormaechei	Bacteria	Pseudomonadota	Gammaproteobacteria	Enterobacterales	Enterobacteriaceae	Enterobacter	Enterobacter intestinihominis	8	-	1542/1542/1542/1542/1542/1542/1542/1542	NZ_CP058187.1/NZ_CP058187.1/NZ_CP058187.1/NZ_CP058187.1/NZ_CP058187.1/NZ_CP058187.1/NZ_CP058187.1/NZ_CP058187.1	264028/395702/905012/3496401/4299760/4559053/4630346/4747026	265570/397244/906554/3497943/4301302/4560595/4631888/4748568	1/1/1/-1/-1/-1/-1/-1	99.9	NZ_CP058187_Region1:{terpene-precursor}/NZ_CP058187_Region2:{NRP-metallophore+NRPS}/NZ_CP058187_Region3:{azole-containing-RiPP}/NZ_CP058187_Region4:{redox-cofactor}/NZ_CP058187_Region5:{NI-siderophore}/NZ_CP058187_Region6:{arylpolyene}	NZ_CP058187_Region1:{1}/NZ_CP058187_Region2:{2}/NZ_CP058187_Region3:{1}/NZ_CP058187_Region4:{1}/NZ_CP058187_Region5:{1}/NZ_CP058187_Region6:{1}	NZ_CP058187_Region1:{1058532-1079431}/NZ_CP058187_Region2:{1240105-1293814}/NZ_CP058187_Region3:{1601553-1627854}/NZ_CP058187_Region4:{2081901-2104066}/NZ_CP058187_Region5:{2913179-2945607}/NZ_CP058187_Region6:{4449111-4492701}	NZ_CP058187_Region1:{21}/NZ_CP058187_Region2:{51}/NZ_CP058187_Region3:{19}/NZ_CP058187_Region4:{20}/NZ_CP058187_Region5:{21}/NZ_CP058187_Region6:{45}	NZ_CP058187_Region1:{-}/NZ_CP058187_Region2:{BGC0002476.2[10]||BGC0002413.3[10]||BGC0002414.3[9]||BGC0002495.2[5]||BGC0002679.2[4]||BGC0001502.4[4]||BGC0000451.5[4]||BGC0000343.5[3]||BGC0002474.2[3]||BGC0002680.2[6]||BGC0001185.5[3]||BGC0002324.3[3]||BGC0000371.5[3]||BGC0002696.2[3]||BGC0000352.5[2]||BGC0001783.5[2]||BGC0000368.5[3]||BGC0000401.5[2]||BGC0000392.5[2]||BGC0000300.5[4]||BGC0002494.3[3]||BGC0000294.5[2]||BGC0002544.3[3]||BGC0002528.3[2]||BGC0001890.3[2]||BGC0000309.5[2]||BGC0002695.2[2]||BGC0002473.3[2]||BGC0002017.3[2]||BGC0001211.5[2]||BGC0000454.5[2]||BGC0002493.3[2]||BGC0001351.3[2]||BGC0002686.2[2]||BGC0002415.2[2]||BGC0000423.5[2]||BGC0002073.3[2]}/NZ_CP058187_Region3:{BGC0000781.3[2]}/NZ_CP058187_Region4:{BGC0001100.5[2]}/NZ_CP058187_Region5:{BGC0001498.5[6]||BGC0001499.5[6]||BGC0002682.2[3]||BGC0000939.5[2]||BGC0001055.5[4]||BGC0000446.5[3]}/NZ_CP058187_Region6:{BGC0002008.3[16]||BGC0000836.5[16]||BGC0000837.4[7]||BGC0000838.3[2]}	BGC0000294.5/BGC0000300.5/BGC0000309.5/BGC0000343.5/BGC0000352.5/BGC0000368.5/BGC0000371.5/BGC0000392.5/BGC0000401.5/BGC0000423.5/BGC0000446.5/BGC0000451.5/BGC0000454.5/BGC0000781.3/BGC0000836.5/BGC0000837.4/BGC0000838.3/BGC0000939.5/BGC0001055.5/BGC0001100.5/BGC0001185.5/BGC0001211.5/BGC0001351.3/BGC0001498.5/BGC0001499.5/BGC0001502.4/BGC0001783.5/BGC0001890.3/BGC0002008.3/BGC0002017.3/BGC0002073.3/BGC0002324.3/BGC0002413.3/BGC0002414.3/BGC0002415.2/BGC0002473.3/BGC0002474.2/BGC0002476.2/BGC0002493.3/BGC0002494.3/BGC0002495.2/BGC0002528.3/BGC0002544.3/BGC0002679.2/BGC0002680.2/BGC0002682.2/BGC0002686.2/BGC0002695.2/BGC0002696.2	arylpolyene/azole-containing-RiPP/NI-siderophore/NRP-metallophore/NRPS/redox-cofactor/terpene-precursor	7	https://progenomes.embl.de/genome.cgi?gtdb_id=GCA_013635255.1	-
Refseq	GCF_013635495.1	ASM1363549v1	SAMN15148450	Enterobacter hormaechei	158836	RHBSTW-00012	2023-03-19	2020	2020-07-24	Unicycler v. v0.4.7	1	4	5	NZ_CP058191.1/NZ_CP058192.1/NZ_CP058193.1/NZ_CP058194.1/NZ_CP058195.1	5075790	4921849/141272/6013/4161/2495	141272	False/True/True/True/True	c/c/c/c/c	82x/82x/82x/82x/82x	Enterobacter hormaechei strain RHBSTW-00012 chromosome, complete genome/Enterobacter hormaechei strain RHBSTW-00012 plasmid pRHBSTW-00012_2, complete sequ/Enterobacter hormaechei strain RHBSTW-00012 plasmid pRHBSTW-00012_3, complete sequ/Enterobacter hormaechei strain RHBSTW-00012 plasmid pRHBSTW-00012_4, complete sequ/Enterobacter hormaechei strain RHBSTW-00012 plasmid pRHBSTW-00012_5, complete sequ	-	-	FALSE	PacBio	hybrid	de_novo	FALSE	False/False/False/False/False	False/False/False/False/False	4919	4805	4691	114	9, 8, 8 (5S, 16S, 23S)	83	6	81	11645	3	186165	75	11645	1211	6	2563	792	0	0	0	0	0	0	0.03668	TRUE	interspersed	FALSE	Bacteria	Pseudomonadota	Gammaproteobacteria	Enterobacterales	Enterobacteriaceae	Enterobacter	Enterobacter hormaechei	Enterobacter hormaechei	Bacteria	Pseudomonadota	Gammaproteobacteria	Enterobacterales	Enterobacteriaceae	Enterobacter	Enterobacter intestinihominis	8	-	1542/1542/1542/1542/1542/1542/1542/1542	NZ_CP058191.1/NZ_CP058191.1/NZ_CP058191.1/NZ_CP058191.1/NZ_CP058191.1/NZ_CP058191.1/NZ_CP058191.1/NZ_CP058191.1	266767/401506/1013434/3575594/4414842/4677725/4755817/4874610	268309/403048/1014976/3577136/4416384/4679267/4757359/4876152	1/1/1/-1/-1/-1/-1/-1	99.6	NZ_CP058191_Region1:{terpene-precursor}/NZ_CP058191_Region2:{NRP-metallophore+NRPS}/NZ_CP058191_Region3:{azole-containing-RiPP}/NZ_CP058191_Region4:{redox-cofactor}/NZ_CP058191_Region5:{NI-siderophore}/NZ_CP058191_Region6:{arylpolyene}	NZ_CP058191_Region1:{1}/NZ_CP058191_Region2:{2}/NZ_CP058191_Region3:{1}/NZ_CP058191_Region4:{1}/NZ_CP058191_Region5:{1}/NZ_CP058191_Region6:{1}	NZ_CP058191_Region1:{1154311-1175210}/NZ_CP058191_Region2:{1335779-1389488}/NZ_CP058191_Region3:{1694015-1720315}/NZ_CP058191_Region4:{2180751-2202916}/NZ_CP058191_Region5:{2971097-3003525}/NZ_CP058191_Region6:{4563708-4607298}	NZ_CP058191_Region1:{21}/NZ_CP058191_Region2:{49}/NZ_CP058191_Region3:{19}/NZ_CP058191_Region4:{20}/NZ_CP058191_Region5:{19}/NZ_CP058191_Region6:{47}	NZ_CP058191_Region1:{-}/NZ_CP058191_Region2:{BGC0002476.2[10]||BGC0002413.3[10]||BGC0002414.3[9]||BGC0002495.2[5]||BGC0002679.2[4]||BGC0001502.4[4]||BGC0000451.5[4]||BGC0000343.5[3]||BGC0002474.2[3]||BGC0002680.2[6]||BGC0001185.5[3]||BGC0002324.3[3]||BGC0000371.5[3]||BGC0002696.2[3]||BGC0000352.5[2]||BGC0001783.5[2]||BGC0000368.5[3]||BGC0000401.5[2]||BGC0000392.5[2]||BGC0000300.5[4]||BGC0002494.3[3]||BGC0000294.5[2]||BGC0002544.3[3]||BGC0002528.3[2]||BGC0001890.3[2]||BGC0000309.5[2]||BGC0002695.2[2]||BGC0002473.3[2]||BGC0002017.3[2]||BGC0001211.5[2]||BGC0000454.5[2]||BGC0002493.3[2]||BGC0001351.3[2]||BGC0002686.2[2]||BGC0002415.2[2]||BGC0000423.5[2]||BGC0002073.3[2]}/NZ_CP058191_Region3:{BGC0000781.3[2]}/NZ_CP058191_Region4:{BGC0001100.5[2]}/NZ_CP058191_Region5:{BGC0001498.5[6]||BGC0001499.5[6]||BGC0002682.2[3]||BGC0000939.5[2]||BGC0001055.5[2]}/NZ_CP058191_Region6:{BGC0002008.3[16]||BGC0000836.5[16]||BGC0000837.4[7]||BGC0000838.3[2]}	BGC0000294.5/BGC0000300.5/BGC0000309.5/BGC0000343.5/BGC0000352.5/BGC0000368.5/BGC0000371.5/BGC0000392.5/BGC0000401.5/BGC0000423.5/BGC0000451.5/BGC0000454.5/BGC0000781.3/BGC0000836.5/BGC0000837.4/BGC0000838.3/BGC0000939.5/BGC0001055.5/BGC0001100.5/BGC0001185.5/BGC0001211.5/BGC0001351.3/BGC0001498.5/BGC0001499.5/BGC0001502.4/BGC0001783.5/BGC0001890.3/BGC0002008.3/BGC0002017.3/BGC0002073.3/BGC0002324.3/BGC0002413.3/BGC0002414.3/BGC0002415.2/BGC0002473.3/BGC0002474.2/BGC0002476.2/BGC0002493.3/BGC0002494.3/BGC0002495.2/BGC0002528.3/BGC0002544.3/BGC0002679.2/BGC0002680.2/BGC0002682.2/BGC0002686.2/BGC0002695.2/BGC0002696.2	arylpolyene/azole-containing-RiPP/NI-siderophore/NRP-metallophore/NRPS/redox-cofactor/terpene-precursor	7	https://progenomes.embl.de/genome.cgi?gtdb_id=GCA_013635495.1	-
Refseq	GCF_013635755.1	ASM1363575v1	SAMN15148444	Enterobacter roggenkampii	1812935	RHBSTW-00002	2023-03-19	2020	2020-07-24	Unicycler v. v0.4.7	1	10	11	NZ_CP058196.1/NZ_CP058205.1/NZ_CP058206.1/NZ_CP058197.1/NZ_CP058198.1/NZ_CP058199.1/NZ_CP058200.1/NZ_CP058201.1/NZ_CP058202.1/NZ_CP058203.1/NZ_CP058204.1	4807289	4485767/2495/2345/176631/108466/11613/4783/4509/3966/3573/3141	176631	False/True/True/True/True/True/True/True/True/True/True	c/c/c/c/c/c/c/c/c/c/c	96x/96x/96x/96x/96x/96x/96x/96x/96x/96x/96x	Enterobacter roggenkampii strain RHBSTW-00002 chromosome, complete genome/Enterobacter roggenkampii strain RHBSTW-00002 plasmid pRHBSTW-00002_10, complete s/Enterobacter roggenkampii strain RHBSTW-00002 plasmid pRHBSTW-00002_11, complete s/Enterobacter roggenkampii strain RHBSTW-00002 plasmid pRHBSTW-00002_2, complete se/Enterobacter roggenkampii strain RHBSTW-00002 plasmid pRHBSTW-00002_3, complete se/Enterobacter roggenkampii strain RHBSTW-00002 plasmid pRHBSTW-00002_4, complete se/Enterobacter roggenkampii strain RHBSTW-00002 plasmid pRHBSTW-00002_5, complete se/Enterobacter roggenkampii strain RHBSTW-00002 plasmid pRHBSTW-00002_6, complete se/Enterobacter roggenkampii strain RHBSTW-00002 plasmid pRHBSTW-00002_7, complete se/Enterobacter roggenkampii strain RHBSTW-00002 plasmid pRHBSTW-00002_8, complete se/Enterobacter roggenkampii strain RHBSTW-00002 plasmid pRHBSTW-00002_9, complete se	-	-	FALSE	PacBio	hybrid	de_novo	FALSE	False/False/False/False/False/False/False/False/False/False/False	False/False/False/False/False/False/False/False/False/False/False	4730	4618	4417	201	8, 8, 8 (5S, 16S, 23S)	82	6	193	6788	2	295179	190	6788	1216	3	2408	2403	0	0	0	0	0	0	0.0614	FALSE	interspersed	FALSE	Bacteria	Pseudomonadota	Gammaproteobacteria	Enterobacterales	Enterobacteriaceae	Enterobacter	Enterobacter roggenkampii	Enterobacter roggenkampii	Bacteria	Pseudomonadota	Gammaproteobacteria	Enterobacterales	Enterobacteriaceae	Enterobacter	Enterobacter roggenkampii	8	-	1540/1542/1542/1540/1542/1542/1542/1542	NZ_CP058196.1/NZ_CP058196.1/NZ_CP058196.1/NZ_CP058196.1/NZ_CP058196.1/NZ_CP058196.1/NZ_CP058196.1/NZ_CP058196.1	205357/352747/816566/3251098/4014240/4228228/4315556/4412562	206897/354289/818108/3252638/4015782/4229770/4317098/4414104	1/1/1/-1/-1/-1/-1/1	98.9	NZ_CP058196_Region1:{terpene-precursor}/NZ_CP058196_Region2:{NRP-metallophore+NRPS}/NZ_CP058196_Region3:{azole-containing-RiPP}/NZ_CP058196_Region4:{hserlactone}/NZ_CP058196_Region5:{NI-siderophore}	NZ_CP058196_Region1:{1}/NZ_CP058196_Region2:{2}/NZ_CP058196_Region3:{1}/NZ_CP058196_Region4:{1}/NZ_CP058196_Region5:{1}	NZ_CP058196_Region1:{965961-986860}/NZ_CP058196_Region2:{1101393-1155107}/NZ_CP058196_Region3:{1457089-1483391}/NZ_CP058196_Region4:{2183548-2205386}/NZ_CP058196_Region5:{2653553-2685981}	NZ_CP058196_Region1:{22}/NZ_CP058196_Region2:{47}/NZ_CP058196_Region3:{19}/NZ_CP058196_Region4:{27}/NZ_CP058196_Region5:{25}	NZ_CP058196_Region1:{-}/NZ_CP058196_Region2:{BGC0002476.2[10]||BGC0002413.3[9]||BGC0002414.3[9]||BGC0002495.2[5]||BGC0002679.2[4]||BGC0000451.5[4]||BGC0000343.5[3]||BGC0002474.2[3]||BGC0002680.2[6]||BGC0001502.4[3]||BGC0002324.3[3]||BGC0001185.5[3]||BGC0000352.5[2]||BGC0001783.5[2]||BGC0000368.5[3]||BGC0000401.5[2]||BGC0000392.5[2]||BGC0002494.3[3]||BGC0000300.5[3]||BGC0000586.5[2]||BGC0000587.5[2]||BGC0000589.5[2]||BGC0000590.5[2]||BGC0001555.4[2]||BGC0000588.5[2]||BGC0000294.5[2]||BGC0002528.3[2]||BGC0001890.3[2]||BGC0000309.5[2]||BGC0002492.3[2]||BGC0002695.2[2]||BGC0002696.2[2]||BGC0002473.3[2]||BGC0000371.5[2]||BGC0002689.2[2]||BGC0002017.3[2]||BGC0001752.4[2]||BGC0001211.5[2]||BGC0000454.5[2]||BGC0002493.3[2]||BGC0001351.3[2]||BGC0002544.3[2]||BGC0002686.2[2]||BGC0002466.3[2]||BGC0002415.2[2]||BGC0000423.5[2]||BGC0002073.3[2]}/NZ_CP058196_Region3:{BGC0000781.3[2]}/NZ_CP058196_Region4:{-}/NZ_CP058196_Region5:{BGC0001498.5[6]||BGC0001499.5[6]||BGC0002682.2[3]||BGC0001055.5[6]||BGC0000939.5[2]||BGC0000446.5[5]}	BGC0000294.5/BGC0000300.5/BGC0000309.5/BGC0000343.5/BGC0000352.5/BGC0000368.5/BGC0000371.5/BGC0000392.5/BGC0000401.5/BGC0000423.5/BGC0000446.5/BGC0000451.5/BGC0000454.5/BGC0000586.5/BGC0000587.5/BGC0000588.5/BGC0000589.5/BGC0000590.5/BGC0000781.3/BGC0000939.5/BGC0001055.5/BGC0001185.5/BGC0001211.5/BGC0001351.3/BGC0001498.5/BGC0001499.5/BGC0001502.4/BGC0001555.4/BGC0001752.4/BGC0001783.5/BGC0001890.3/BGC0002017.3/BGC0002073.3/BGC0002324.3/BGC0002413.3/BGC0002414.3/BGC0002415.2/BGC0002466.3/BGC0002473.3/BGC0002474.2/BGC0002476.2/BGC0002492.3/BGC0002493.3/BGC0002494.3/BGC0002495.2/BGC0002528.3/BGC0002544.3/BGC0002679.2/BGC0002680.2/BGC0002682.2/BGC0002686.2/BGC0002689.2/BGC0002695.2/BGC0002696.2	azole-containing-RiPP/hserlactone/NI-siderophore/NRP-metallophore/NRPS/terpene-precursor	6	https://progenomes.embl.de/genome.cgi?gtdb_id=GCA_013635755.1	-
Refseq	GCF_013636045.1	ASM1363604v1	SAMN15148435	Escherichia marmotae	1499973	RHB42-C09	2023-03-19	2020	2020-07-24	Unicycler v. v0.4.7	1	1	2	NZ_CP058207.1/NZ_CP058208.1	4637518	4594602/42916	42916	False/True	c/c	195x/195x	Escherichia marmotae strain RHB42-C09 chromosome, complete genome/Escherichia marmotae strain RHB42-C09 plasmid pRHB42-C09_2, complete sequence	-	-	FALSE	ONT	hybrid	de_novo	FALSE	False/False	False/False	4455	4341	4207	134	8, 7, 7 (5S, 16S, 23S)	85	7	62	7126	3	113879	43	7126	1257	19	1525	770	0	0	0	0	0	0	0.02456	TRUE	interspersed	FALSE	Bacteria	Pseudomonadota	Gammaproteobacteria	Enterobacterales	Enterobacteriaceae	Escherichia	Escherichia marmotae	Escherichia marmotae	Bacteria	Pseudomonadota	Gammaproteobacteria	Enterobacterales	Enterobacteriaceae	Escherichia	Escherichia marmotae	7	-	1542/1542/1542/1542/1542/1542/1542	NZ_CP058207.1/NZ_CP058207.1/NZ_CP058207.1/NZ_CP058207.1/NZ_CP058207.1/NZ_CP058207.1/NZ_CP058207.1	208965/249254/894022/3390417/4075564/4442396/4545571	210507/250796/895564/3391959/4077106/4443938/4547113	1/1/1/-1/-1/-1/-1	100	NZ_CP058207_Region1:{terpene-precursor}/NZ_CP058207_Region2:{NRP-metallophore+NRPS}/NZ_CP058207_Region3:{azole-containing-RiPP}	NZ_CP058207_Region1:{1}/NZ_CP058207_Region2:{2}/NZ_CP058207_Region3:{1}	NZ_CP058207_Region1:{1143753-1164652}/NZ_CP058207_Region2:{1305486-1360440}/NZ_CP058207_Region3:{1681429-1707722}	NZ_CP058207_Region1:{22}/NZ_CP058207_Region2:{47}/NZ_CP058207_Region3:{16}	NZ_CP058207_Region1:{-}/NZ_CP058207_Region2:{BGC0002413.3[10]||BGC0002476.2[10]||BGC0002414.3[10]||BGC0002680.2[7]||BGC0002495.2[5]||BGC0002679.2[4]||BGC0000451.5[4]||BGC0000343.5[3]||BGC0002474.2[3]||BGC0000368.5[4]||BGC0001502.4[3]||BGC0000352.5[2]||BGC0001783.5[2]||BGC0000392.5[3]||BGC0000401.5[2]||BGC0002492.3[2]||BGC0000300.5[3]||BGC0001114.5[2]||BGC0000294.5[2]||BGC0002686.2[3]||BGC0002528.3[2]||BGC0001890.3[2]||BGC0002695.2[2]||BGC0000309.5[2]||BGC0001185.5[2]||BGC0002473.3[2]||BGC0002696.2[2]||BGC0000371.5[2]||BGC0002689.2[2]||BGC0002017.3[2]||BGC0001752.4[2]||BGC0001211.5[2]||BGC0000454.5[2]||BGC0002494.3[2]||BGC0001351.3[2]||BGC0002544.3[2]||BGC0002466.3[2]||BGC0000423.5[2]||BGC0002415.2[2]||BGC0000366.5[2]||BGC0002718.2[2]}/NZ_CP058207_Region3:{BGC0000781.3[2]}	BGC0000294.5/BGC0000300.5/BGC0000309.5/BGC0000343.5/BGC0000352.5/BGC0000366.5/BGC0000368.5/BGC0000371.5/BGC0000392.5/BGC0000401.5/BGC0000423.5/BGC0000451.5/BGC0000454.5/BGC0000781.3/BGC0001114.5/BGC0001185.5/BGC0001211.5/BGC0001351.3/BGC0001502.4/BGC0001752.4/BGC0001783.5/BGC0001890.3/BGC0002017.3/BGC0002413.3/BGC0002414.3/BGC0002415.2/BGC0002466.3/BGC0002473.3/BGC0002474.2/BGC0002476.2/BGC0002492.3/BGC0002494.3/BGC0002495.2/BGC0002528.3/BGC0002544.3/BGC0002679.2/BGC0002680.2/BGC0002686.2/BGC0002689.2/BGC0002695.2/BGC0002696.2/BGC0002718.2	azole-containing-RiPP/NRP-metallophore/NRPS/terpene-precursor	4	https://progenomes.embl.de/genome.cgi?gtdb_id=GCA_013636045.1	-
Refseq	GCF_013636235.1	ASM1363623v1	SAMN15148229	Escherichia marmotae	1499973	RHB24-C12	2023-03-19	2020	2020-07-24	Unicycler v. v0.4.7	1	2	3	NZ_CP058209.1/NZ_CP058210.1/NZ_CP058211.1	4981845	4766686/119877/95282	119877	False/True/True	c/c/c	143x/143x/143x	Escherichia marmotae strain RHB24-C12 chromosome, complete genome/Escherichia marmotae strain RHB24-C12 plasmid pRHB24-C12_2, complete sequence/Escherichia marmotae strain RHB24-C12 plasmid pRHB24-C12_3, complete sequence	-	-	FALSE	ONT	hybrid	de_novo	FALSE	False/False/False	False/False/False	4858	4743	4597	146	8, 7, 7 (5S, 16S, 23S)	87	6	88	5539	1	192263	66	5539	2644	22	1753	749	0	0	0	0	0	0	0.03859	FALSE	interspersed	FALSE	Bacteria	Pseudomonadota	Gammaproteobacteria	Enterobacterales	Enterobacteriaceae	Escherichia	Escherichia marmotae	Escherichia marmotae	Bacteria	Pseudomonadota	Gammaproteobacteria	Enterobacterales	Enterobacteriaceae	Escherichia	Escherichia marmotae	7	-	1542/1542/1542/1542/1542/1542/1542	NZ_CP058209.1/NZ_CP058209.1/NZ_CP058209.1/NZ_CP058209.1/NZ_CP058209.1/NZ_CP058209.1/NZ_CP058209.1	1992504/2652675/2692965/2963302/3066236/3440780/4254278	1994046/2654217/2694507/2964844/3067778/3442322/4255820	-1/-1/-1/1/1/1/1	100	NZ_CP058209_Region1:{azole-containing-RiPP}/NZ_CP058209_Region2:{NRP-metallophore+NRPS}/NZ_CP058209_Region3:{terpene-precursor}	NZ_CP058209_Region1:{1}/NZ_CP058209_Region2:{2}/NZ_CP058209_Region3:{1}	NZ_CP058209_Region1:{1137782-1164075}/NZ_CP058209_Region2:{1521108-1576062}/NZ_CP058209_Region3:{1763321-1784220}	NZ_CP058209_Region1:{16}/NZ_CP058209_Region2:{47}/NZ_CP058209_Region3:{22}	NZ_CP058209_Region1:{BGC0000781.3[2]}/NZ_CP058209_Region2:{BGC0002413.3[10]||BGC0002476.2[10]||BGC0002414.3[10]||BGC0002680.2[7]||BGC0002495.2[5]||BGC0002679.2[4]||BGC0000451.5[4]||BGC0000343.5[3]||BGC0002474.2[3]||BGC0000368.5[4]||BGC0001502.4[3]||BGC0000352.5[2]||BGC0001783.5[2]||BGC0000392.5[3]||BGC0000401.5[2]||BGC0002492.3[2]||BGC0000300.5[3]||BGC0001114.5[2]||BGC0000294.5[2]||BGC0002686.2[3]||BGC0002528.3[2]||BGC0001890.3[2]||BGC0002695.2[2]||BGC0000309.5[2]||BGC0001185.5[2]||BGC0002473.3[2]||BGC0002696.2[2]||BGC0000371.5[2]||BGC0002689.2[2]||BGC0002017.3[2]||BGC0001752.4[2]||BGC0001211.5[2]||BGC0000454.5[2]||BGC0002494.3[2]||BGC0001351.3[2]||BGC0002544.3[2]||BGC0002466.3[2]||BGC0000423.5[2]||BGC0002415.2[2]||BGC0000366.5[2]||BGC0002718.2[2]}/NZ_CP058209_Region3:{-}	BGC0000294.5/BGC0000300.5/BGC0000309.5/BGC0000343.5/BGC0000352.5/BGC0000366.5/BGC0000368.5/BGC0000371.5/BGC0000392.5/BGC0000401.5/BGC0000423.5/BGC0000451.5/BGC0000454.5/BGC0000781.3/BGC0001114.5/BGC0001185.5/BGC0001211.5/BGC0001351.3/BGC0001502.4/BGC0001752.4/BGC0001783.5/BGC0001890.3/BGC0002017.3/BGC0002413.3/BGC0002414.3/BGC0002415.2/BGC0002466.3/BGC0002473.3/BGC0002474.2/BGC0002476.2/BGC0002492.3/BGC0002494.3/BGC0002495.2/BGC0002528.3/BGC0002544.3/BGC0002679.2/BGC0002680.2/BGC0002686.2/BGC0002689.2/BGC0002695.2/BGC0002696.2/BGC0002718.2	azole-containing-RiPP/NRP-metallophore/NRPS/terpene-precursor	4	https://progenomes.embl.de/genome.cgi?gtdb_id=GCA_013636235.1	-
Refseq	GCF_013636415.1	ASM1363641v1	SAMN15148174	Klebsiella michiganensis	1134687	RHB20-C02	2023-03-19	2020	2020-07-24	Unicycler v. v0.4.7	1	1	2	NZ_CP058212.1/NZ_CP058213.1	6236062	6015151/220911	220911	False/True	c/c	70x/70x	Klebsiella michiganensis strain RHB20-C02 chromosome, complete genome/Klebsiella michiganensis strain RHB20-C02 plasmid pRHB20-C02_2, complete sequence	-	-	FALSE	ONT	hybrid	de_novo	FALSE	False/False	False/False	5895	5780	5672	108	9, 8, 8 (5S, 16S, 23S)	84	6	76	5607	1	121928	67	5607	1287	9	802	639	0	0	0	0	0	0	0.01955	FALSE	interspersed	FALSE	Bacteria	Pseudomonadota	Gammaproteobacteria	Enterobacterales	Enterobacteriaceae	Klebsiella	Klebsiella michiganensis	Klebsiella michiganensis	Bacteria	Pseudomonadota	Gammaproteobacteria	Enterobacterales	Enterobacteriaceae	Klebsiella	Klebsiella michiganensis	8	-	1540/1540/1540/1540/1540/1540/1540/1540	NZ_CP058212.1/NZ_CP058212.1/NZ_CP058212.1/NZ_CP058212.1/NZ_CP058212.1/NZ_CP058212.1/NZ_CP058212.1/NZ_CP058212.1	480813/1326488/4816333/5244688/5644630/5707848/5810144/5940282	482353/1328028/4817873/5246228/5646170/5709388/5811684/5941822	1/1/-1/-1/-1/-1/-1/-1	100	NZ_CP058212_Region1:{NRPS+T1PKS}/NZ_CP058212_Region2:{NRPS}/NZ_CP058212_Region3:{azole-containing-RiPP}/NZ_CP058212_Region4:{NRP-metallophore+NRPS}/NZ_CP058212_Region5:{terpene-precursor}/NZ_CP058212_Region6:{leupeptin}/NZ_CP058212_Region7:{RiPP-like}	NZ_CP058212_Region1:{2}/NZ_CP058212_Region2:{1}/NZ_CP058212_Region3:{1}/NZ_CP058212_Region4:{2}/NZ_CP058212_Region5:{1}/NZ_CP058212_Region6:{1}/NZ_CP058212_Region7:{1}	NZ_CP058212_Region1:{1949682-2033755}/NZ_CP058212_Region2:{2817230-2861600}/NZ_CP058212_Region3:{3896159-3922440}/NZ_CP058212_Region4:{4299841-4357911}/NZ_CP058212_Region5:{4598885-4619784}/NZ_CP058212_Region6:{5885155-5910985}/NZ_CP058212_Region7:{5928722-5939345}	NZ_CP058212_Region1:{51}/NZ_CP058212_Region2:{40}/NZ_CP058212_Region3:{20}/NZ_CP058212_Region4:{46}/NZ_CP058212_Region5:{20}/NZ_CP058212_Region6:{26}/NZ_CP058212_Region7:{7}	NZ_CP058212_Region1:{BGC0000972.5[20]||BGC0001231.5[2]||BGC0001019.5[2]||BGC0001001.5[2]||BGC0000964.5[2]||BGC0000081.5[2]||BGC0001033.5[2]||BGC0001055.5[2]||BGC0000785.3[2]}/NZ_CP058212_Region2:{BGC0001637.3[12]||BGC0000446.5[11]||BGC0001652.5[4]||BGC0001675.5[2]||BGC0001732.5[2]||BGC0001731.5[2]||BGC0001848.4[2]||BGC0001444.5[2]||BGC0000032.5[2]||BGC0001783.5[2]||BGC0001850.4[2]||BGC0001213.5[2]||BGC0000448.5[2]||BGC0001397.5[2]||BGC0000965.5[2]||BGC0001584.5[2]||BGC0000081.5[2]||BGC0000401.5[2]||BGC0002492.3[2]||BGC0002695.2[2]||BGC0001345.5[2]||BGC0000309.5[2]||BGC0000359.5[2]}/NZ_CP058212_Region3:{BGC0000781.3[2]}/NZ_CP058212_Region4:{BGC0002476.2[10]||BGC0002413.3[9]||BGC0002414.3[9]||BGC0002680.2[6]||BGC0002495.2[5]||BGC0002679.2[4]||BGC0001502.4[4]||BGC0000451.5[4]||BGC0000343.5[3]||BGC0002474.2[3]||BGC0000368.5[4]||BGC0002324.3[3]||BGC0000352.5[2]||BGC0000392.5[3]||BGC0000401.5[2]||BGC0002688.2[2]||BGC0002466.3[3]||BGC0000454.5[3]||BGC0001351.3[3]||BGC0002544.3[3]||BGC0000300.5[3]||BGC0002686.2[3]||BGC0000294.5[2]||BGC0002528.3[2]||BGC0001185.5[2]||BGC0001345.5[2]||BGC0001890.3[2]||BGC0000309.5[2]||BGC0002695.2[2]||BGC0002492.3[2]||BGC0002696.2[2]||BGC0000371.5[2]||BGC0002017.3[2]||BGC0001752.4[2]||BGC0001211.5[2]||BGC0002494.3[2]||BGC0002493.3[2]||BGC0002410.3[2]||BGC0000423.5[2]||BGC0002415.2[2]}/NZ_CP058212_Region5:{BGC0000668.5[2]||BGC0001126.4[2]||BGC0001501.5[2]||BGC0001594.3[2]||BGC0001612.3[2]||BGC0001595.3[2]}/NZ_CP058212_Region6:{BGC0002134.4[3]||BGC0000883.5[3]}/NZ_CP058212_Region7:{-}	(BGC0000081.5)x2/(BGC0000309.5)x2/(BGC0000401.5)x2/(BGC0001345.5)x2/(BGC0002492.3)x2/(BGC0002695.2)x2/BGC0000032.5/BGC0000294.5/BGC0000300.5/BGC0000343.5/BGC0000352.5/BGC0000359.5/BGC0000368.5/BGC0000371.5/BGC0000392.5/BGC0000423.5/BGC0000446.5/BGC0000448.5/BGC0000451.5/BGC0000454.5/BGC0000668.5/BGC0000781.3/BGC0000785.3/BGC0000883.5/BGC0000964.5/BGC0000965.5/BGC0000972.5/BGC0001001.5/BGC0001019.5/BGC0001033.5/BGC0001055.5/BGC0001126.4/BGC0001185.5/BGC0001211.5/BGC0001213.5/BGC0001231.5/BGC0001351.3/BGC0001397.5/BGC0001444.5/BGC0001501.5/BGC0001502.4/BGC0001584.5/BGC0001594.3/BGC0001595.3/BGC0001612.3/BGC0001637.3/BGC0001652.5/BGC0001675.5/BGC0001731.5/BGC0001732.5/BGC0001752.4/BGC0001783.5/BGC0001848.4/BGC0001850.4/BGC0001890.3/BGC0002017.3/BGC0002134.4/BGC0002324.3/BGC0002410.3/BGC0002413.3/BGC0002414.3/BGC0002415.2/BGC0002466.3/BGC0002474.2/BGC0002476.2/BGC0002493.3/BGC0002494.3/BGC0002495.2/BGC0002528.3/BGC0002544.3/BGC0002679.2/BGC0002680.2/BGC0002686.2/BGC0002688.2/BGC0002696.2	(NRPS)x3/azole-containing-RiPP/leupeptin/NRP-metallophore/RiPP-like/T1PKS/terpene-precursor	9	https://progenomes.embl.de/genome.cgi?gtdb_id=GCA_013636415.1	-
Refseq	GCF_013693715.1	ASM1369371v1	SAMN15520277	Streptomyces albidoflavus	1886	J1074/R2	2023-03-20	2020	2020-07-25	canu v1.8; newbler v2.8	1	0	1	NZ_CP059254.1	6942952	6942952	-	False	l	117x	Streptomyces albidoflavus strain J1074/R2 chromosome, complete genome	-	-	FALSE	ONT	hybrid	de_novo	FALSE	False	False	6076	5983	5890	93	7, 7, 7 (5S, 16S, 23S)	69	3	35	50642	3	225122	30	50642	890	3	2778	1640	2	29961	29960	0	0	0	0.03242	TRUE	interspersed	TRUE	Bacteria	Actinomycetota	Actinomycetes	Kitasatosporales	Streptomycetaceae	Streptomyces	Streptomyces albidoflavus	Streptomyces albidoflavus	Bacteria	Actinomycetota	Actinomycetes	Streptomycetales	Streptomycetaceae	Streptomyces	Streptomyces albidoflavus	7	-	1527/1527/1527/1514/1527/1527/1527	NZ_CP059254.1/NZ_CP059254.1/NZ_CP059254.1/NZ_CP059254.1/NZ_CP059254.1/NZ_CP059254.1/NZ_CP059254.1	870706/1346104/2247905/3234693/4129872/5812646/6267406	872233/1347631/2249432/3236207/4131399/5814173/6268933	-1/-1/-1/-1/1/1/1	98	NZ_CP059254_Region1:{T1PKS+NRPS}/NZ_CP059254_Region2:{NRPS+T1PKS}/NZ_CP059254_Region3:{terpene}/NZ_CP059254_Region4:{RiPP-like}/NZ_CP059254_Region5:{PKS-like}/NZ_CP059254_Region6:{RiPP-like}/NZ_CP059254_Region7:{NRPS}/NZ_CP059254_Region8:{NI-siderophore}/NZ_CP059254_Region9:{terpene}/NZ_CP059254_Region10:{terpene-precursor}/NZ_CP059254_Region11:{terpene}/NZ_CP059254_Region12:{azole-containing-RiPP+RRE-containing}/NZ_CP059254_Region13:{RiPP-like}/NZ_CP059254_Region14:{lanthipeptide-class-iii}/NZ_CP059254_Region15:{NRPS-like}/NZ_CP059254_Region16:{NRPS-like}/NZ_CP059254_Region17:{NRPS}/NZ_CP059254_Region18:{NRPS+azole-containing-RiPP}/NZ_CP059254_Region19:{NRPS}/NZ_CP059254_Region20:{NI-siderophore}/NZ_CP059254_Region21:{ectoine}/NZ_CP059254_Region22:{NRPS-like}/NZ_CP059254_Region23:{terpene+RiPP-like}/NZ_CP059254_Region24:{RiPP-like}/NZ_CP059254_Region25:{T3PKS}/NZ_CP059254_Region26:{(T1PKS)x3+terpene-precursor+(NRPS-like)x2+NRPS+lanthipeptide-class-ii}	NZ_CP059254_Region1:{2}/NZ_CP059254_Region2:{2}/NZ_CP059254_Region3:{1}/NZ_CP059254_Region4:{1}/NZ_CP059254_Region5:{1}/NZ_CP059254_Region6:{1}/NZ_CP059254_Region7:{1}/NZ_CP059254_Region8:{1}/NZ_CP059254_Region9:{1}/NZ_CP059254_Region10:{1}/NZ_CP059254_Region11:{1}/NZ_CP059254_Region12:{2}/NZ_CP059254_Region13:{1}/NZ_CP059254_Region14:{1}/NZ_CP059254_Region15:{1}/NZ_CP059254_Region16:{1}/NZ_CP059254_Region17:{1}/NZ_CP059254_Region18:{2}/NZ_CP059254_Region19:{1}/NZ_CP059254_Region20:{1}/NZ_CP059254_Region21:{1}/NZ_CP059254_Region22:{1}/NZ_CP059254_Region23:{2}/NZ_CP059254_Region24:{1}/NZ_CP059254_Region25:{1}/NZ_CP059254_Region26:{8}	NZ_CP059254_Region1:{3011-61711}/NZ_CP059254_Region2:{224752-274162}/NZ_CP059254_Region3:{308626-335190}/NZ_CP059254_Region4:{415688-425903}/NZ_CP059254_Region5:{669953-711002}/NZ_CP059254_Region6:{879946-891274}/NZ_CP059254_Region7:{1136409-1198114}/NZ_CP059254_Region8:{1259256-1292288}/NZ_CP059254_Region9:{1531863-1554148}/NZ_CP059254_Region10:{1833901-1854944}/NZ_CP059254_Region11:{1865338-1886312}/NZ_CP059254_Region12:{2376785-2411468}/NZ_CP059254_Region13:{2560811-2571323}/NZ_CP059254_Region14:{2713361-2735940}/NZ_CP059254_Region15:{3151596-3194010}/NZ_CP059254_Region16:{3581613-3624027}/NZ_CP059254_Region17:{3654983-3705272}/NZ_CP059254_Region18:{3978361-4087014}/NZ_CP059254_Region19:{4570659-4615008}/NZ_CP059254_Region20:{4832632-4862452}/NZ_CP059254_Region21:{5736509-5746907}/NZ_CP059254_Region22:{6438546-6482376}/NZ_CP059254_Region23:{6501239-6531345}/NZ_CP059254_Region24:{6603064-6614431}/NZ_CP059254_Region25:{6621671-6662768}/NZ_CP059254_Region26:{6667720-6939942}	NZ_CP059254_Region1:{43}/NZ_CP059254_Region2:{29}/NZ_CP059254_Region3:{26}/NZ_CP059254_Region4:{6}/NZ_CP059254_Region5:{36}/NZ_CP059254_Region6:{9}/NZ_CP059254_Region7:{37}/NZ_CP059254_Region8:{24}/NZ_CP059254_Region9:{20}/NZ_CP059254_Region10:{24}/NZ_CP059254_Region11:{18}/NZ_CP059254_Region12:{27}/NZ_CP059254_Region13:{10}/NZ_CP059254_Region14:{17}/NZ_CP059254_Region15:{39}/NZ_CP059254_Region16:{33}/NZ_CP059254_Region17:{28}/NZ_CP059254_Region18:{45}/NZ_CP059254_Region19:{39}/NZ_CP059254_Region20:{31}/NZ_CP059254_Region21:{10}/NZ_CP059254_Region22:{41}/NZ_CP059254_Region23:{31}/NZ_CP059254_Region24:{9}/NZ_CP059254_Region25:{42}/NZ_CP059254_Region26:{104}	NZ_CP059254_Region1:{-}/NZ_CP059254_Region2:{BGC0001043.4[6]||BGC0002365.2[6]||BGC0000996.5[6]||BGC0000999.4[5]||BGC0002509.3[5]||BGC0001726.4[5]||BGC0002434.2[4]||BGC0001553.5[4]||BGC0001556.5[4]||BGC0001435.4[3]||BGC0000666.5[3]||BGC0001073.5[2]||BGC0002453.2[2]||BGC0000709.5[2]||BGC0002805.2[2]}/NZ_CP059254_Region3:{BGC0000663.5[10]||BGC0000807.3[2]||BGC0001782.3[2]}/NZ_CP059254_Region4:{BGC0002497.3[2]}/NZ_CP059254_Region5:{BGC0001731.5[35]||BGC0001732.5[35]||BGC0001675.5[7]||BGC0001783.5[5]||BGC0001850.4[5]||BGC0001438.5[7]||BGC0002431.3[5]||BGC0001073.5[5]||BGC0002097.3[5]||BGC0001444.5[4]||BGC0000032.5[4]||BGC0001652.5[4]||BGC0000229.5[6]||BGC0000033.5[6]||BGC0001074.5[6]||BGC0001558.5[6]||BGC0002291.3[5]||BGC0000053.5[5]||BGC0000085.5[5]||BGC0001979.4[5]||BGC0001848.4[5]||BGC0002452.2[5]||BGC0002141.3[5]||BGC0002021.3[5]||BGC0001292.5[4]||BGC0001568.5[5]||BGC0000212.5[5]||BGC0001965.4[4]||BGC0002439.3[4]||BGC0001931.2[4]||BGC0002033.4[4]||BGC0001384.5[5]||BGC0001003.5[4]||BGC0001693.3[5]||BGC0001769.5[5]||BGC0000241.5[5]||BGC0001661.5[4]||BGC0000679.5[4]||BGC0000827.3[4]||BGC0000082.5[4]||BGC0001004.5[4]||BGC0002550.2[4]||BGC0001183.5[4]||BGC0001773.4[4]||BGC0000270.5[4]||BGC0001213.5[3]||BGC0002349.3[4]||BGC0000201.5[4]||BGC0000002.5[4]||BGC0000042.5[4]}/NZ_CP059254_Region6:{BGC0002788.2[5]}/NZ_CP059254_Region7:{BGC0002358.3[26]||BGC0001814.5[6]||BGC0001569.4[5]||BGC0002440.3[3]||BGC0001561.4[5]||BGC0000163.5[5]||BGC0001792.5[3]||BGC0000388.5[3]||BGC0002588.2[4]||BGC0000354.5[4]||BGC0001297.4[4]||BGC0001694.4[3]||BGC0002079.2[4]||BGC0002078.2[4]||BGC0001658.3[3]||BGC0001477.5[3]||BGC0001623.4[3]||BGC0001303.5[3]||BGC0000142.3[3]||BGC0001770.4[3]||BGC0002517.3[3]||BGC0002100.2[3]||BGC0000379.5[3]||BGC0002344.2[3]||BGC0000289.5[3]||BGC0001522.5[2]||BGC0000418.5[2]||BGC0001461.5[2]||BGC0001955.4[2]||BGC0000419.5[2]||BGC0001459.5[2]||BGC0001460.5[2]||BGC0000311.6[2]||BGC0001462.5[2]||BGC0001635.4[2]}/NZ_CP059254_Region8:{BGC0000236.5[5]||BGC0002470.2[2]||BGC0002633.2[2]||BGC0002683.2[2]}/NZ_CP059254_Region9:{BGC0001181.4[1]}/NZ_CP059254_Region10:{BGC0000262.5[3]||BGC0000340.5[4]||BGC0001593.5[2]}/NZ_CP059254_Region11:{BGC0002012.4[7]||BGC0000660.5[2]}/NZ_CP059254_Region12:{BGC0001596.3[2]}/NZ_CP059254_Region13:{-}/NZ_CP059254_Region14:{BGC0000546.3[5]||BGC0000496.5[4]||BGC0000553.3[5]||BGC0000551.5[3]||BGC0000501.3[2]||BGC0000366.5[2]||BGC0000423.5[2]||BGC0002466.3[2]}/NZ_CP059254_Region15:{BGC0001150.5[11]||BGC0000243.4[4]||BGC0002448.2[2]||BGC0000434.5[2]||BGC0001523.5[2]||BGC0001700.5[2]||BGC0000035.5[2]||BGC0000345.5[2]||BGC0002141.3[2]}/NZ_CP059254_Region16:{BGC0001150.5[11]||BGC0000243.4[4]||BGC0002448.2[2]||BGC0000434.5[2]||BGC0000035.5[2]||BGC0000345.5[2]||BGC0002141.3[2]}/NZ_CP059254_Region17:{BGC0001297.4[3]||BGC0001975.4[2]||BGC0000366.5[4]||BGC0000423.5[3]||BGC0002014.3[3]||BGC0000445.5[3]||BGC0002466.3[3]||BGC0000325.5[3]||BGC0002410.3[3]||BGC0002544.3[2]||BGC0001752.4[2]||BGC0002367.2[2]||BGC0002686.2[2]||BGC0001351.3[2]||BGC0000300.5[2]||BGC0000450.5[2]||BGC0002100.2[2]||BGC0001623.4[2]||BGC0002414.3[2]||BGC0002413.3[2]||BGC0002680.2[2]||BGC0001558.5[2]||BGC0002378.3[2]||BGC0002293.2[2]||BGC0001228.5[2]||BGC0001211.5[2]||BGC0001060.5[2]||BGC0000429.4[2]||BGC0002676.2[2]||BGC0000078.5[2]||BGC0000379.5[2]||BGC0001448.5[2]||BGC0001968.3[2]||BGC0000439.5[2]||BGC0000354.5[2]||BGC0002377.2[2]}/NZ_CP059254_Region18:{BGC0001792.5[21]||BGC0002358.3[5]||BGC0000227.5[3]||BGC0000388.5[3]||BGC0001569.4[2]||BGC0001814.5[2]||BGC0001562.5[2]||BGC0000291.5[4]||BGC0001968.3[4]||BGC0001406.5[4]||BGC0002109.3[3]||BGC0000315.5[3]||BGC0001370.4[3]||BGC0002430.3[3]||BGC0002544.3[2]||BGC0000300.5[2]||BGC0002314.3[2]||BGC0000379.5[2]||BGC0000354.5[2]||BGC0000336.5[2]||BGC0000459.5[2]||BGC0002661.2[2]||BGC0000195.5[2]||BGC0002015.4[2]||BGC0001590.5[2]||BGC0002307.3[2]||BGC0001674.5[2]||BGC0001920.4[2]||BGC0001351.3[2]||BGC0001233.5[2]||BGC0002702.3[2]||BGC0002079.2[2]||BGC0002078.2[2]||BGC0001414.5[2]||BGC0000440.5[2]||BGC0000341.5[2]||BGC0000311.6[2]||BGC0001461.5[2]||BGC0001955.4[2]||BGC0000419.5[2]||BGC0000418.5[2]||BGC0001462.5[2]||BGC0001459.5[2]||BGC0001460.5[2]||BGC0001214.5[2]||BGC0002100.2[2]||BGC0002448.2[2]||BGC0000441.4[2]}/NZ_CP059254_Region19:{BGC0002359.3[4]}/NZ_CP059254_Region20:{BGC0000941.3[5]||BGC0000940.5[5]||BGC0002305.2[5]||BGC0001453.5[5]||BGC0001478.5[4]||BGC0002690.2[4]||BGC0001572.3[3]||BGC0002620.2[3]||BGC0001870.3[3]||BGC0001531.5[2]||BGC0002464.3[2]||BGC0000274.5[2]}/NZ_CP059254_Region21:{BGC0000853.3[4]||BGC0002052.3[4]||BGC0000858.3[2]||BGC0000852.5[2]||BGC0000860.3[2]||BGC0000854.3[2]}/NZ_CP059254_Region22:{BGC0002295.3[4]||BGC0000375.5[4]||BGC0000727.3[4]||BGC0001785.5[5]||BGC0002523.2[5]||BGC0001877.4[2]||BGC0001435.4[2]||BGC0000159.5[2]||BGC0002291.3[2]||BGC0000163.5[2]||BGC0002805.2[2]}/NZ_CP059254_Region23:{BGC0001456.3[6]||BGC0000664.5[6]||BGC0000633.3[6]||BGC0001227.3[6]||BGC0000649.3[6]||BGC0001818.4[6]||BGC0000074.5[2]||BGC0001690.5[2]}/NZ_CP059254_Region24:{BGC0002115.3[9]}/NZ_CP059254_Region25:{BGC0001846.4[7]||BGC0001310.5[2]||BGC0001792.5[3]}/NZ_CP059254_Region26:{BGC0000034.5[21]||BGC0000958.5[14]||BGC0001455.6[14]||BGC0001216.5[14]||BGC0000115.5[15]||BGC0002104.3[14]||BGC0001491.3[15]||BGC0001709.5[14]||BGC0000116.5[11]||BGC0002106.3[14]||BGC0002540.3[13]||BGC0001918.3[12]||BGC0001690.5[13]||BGC0001773.4[12]||BGC0002333.3[12]||BGC0001919.4[11]||BGC0001695.5[11]||BGC0000125.5[11]||BGC0001662.4[7]||BGC0002498.3[7]||BGC0002098.2[7]||BGC0001042.5[7]||BGC0002541.2[11]||BGC0000073.5[6]||BGC0002102.2[6]||BGC0001807.4[6]||BGC0002357.3[7]||BGC0002356.3[7]||BGC0001856.4[9]||BGC0002523.2[7]||BGC0000040.5[7]||BGC0002446.3[6]||BGC0000159.5[7]||BGC0002454.2[7]||BGC0001828.5[7]||BGC0000079.5[7]||BGC0002788.2[9]||BGC0001877.4[8]||BGC0001700.5[6]||BGC0001523.5[6]||BGC0002349.3[6]||BGC0001012.3[6]||BGC0001963.2[8]||BGC0002456.3[5]||BGC0000114.5[6]||BGC0001303.5[8]||BGC0000126.5[6]||BGC0001065.5[6]||BGC0002517.3[7]||BGC0000137.3[7]}	(BGC0000354.5)x3/(BGC0000379.5)x3/(BGC0001792.5)x3/(BGC0002100.2)x3/(BGC0002141.3)x3/(BGC0002448.2)x3/(BGC0000035.5)x2/(BGC0000159.5)x2/(BGC0000163.5)x2/(BGC0000243.4)x2/(BGC0000300.5)x2/(BGC0000311.6)x2/(BGC0000345.5)x2/(BGC0000366.5)x2/(BGC0000388.5)x2/(BGC0000418.5)x2/(BGC0000419.5)x2/(BGC0000423.5)x2/(BGC0000434.5)x2/(BGC0001073.5)x2/(BGC0001150.5)x2/(BGC0001297.4)x2/(BGC0001303.5)x2/(BGC0001351.3)x2/(BGC0001435.4)x2/(BGC0001459.5)x2/(BGC0001460.5)x2/(BGC0001461.5)x2/(BGC0001462.5)x2/(BGC0001523.5)x2/(BGC0001558.5)x2/(BGC0001569.4)x2/(BGC0001623.4)x2/(BGC0001690.5)x2/(BGC0001700.5)x2/(BGC0001773.4)x2/(BGC0001814.5)x2/(BGC0001877.4)x2/(BGC0001955.4)x2/(BGC0001968.3)x2/(BGC0002078.2)x2/(BGC0002079.2)x2/(BGC0002291.3)x2/(BGC0002349.3)x2/(BGC0002358.3)x2/(BGC0002466.3)x2/(BGC0002517.3)x2/(BGC0002523.2)x2/(BGC0002544.3)x2/(BGC0002788.2)x2/(BGC0002805.2)x2/BGC0000002.5/BGC0000032.5/BGC0000033.5/BGC0000034.5/BGC0000040.5/BGC0000042.5/BGC0000053.5/BGC0000073.5/BGC0000074.5/BGC0000078.5/BGC0000079.5/BGC0000082.5/BGC0000085.5/BGC0000114.5/BGC0000115.5/BGC0000116.5/BGC0000125.5/BGC0000126.5/BGC0000137.3/BGC0000142.3/BGC0000195.5/BGC0000201.5/BGC0000212.5/BGC0000227.5/BGC0000229.5/BGC0000236.5/BGC0000241.5/BGC0000262.5/BGC0000270.5/BGC0000274.5/BGC0000289.5/BGC0000291.5/BGC0000315.5/BGC0000325.5/BGC0000336.5/BGC0000340.5/BGC0000341.5/BGC0000375.5/BGC0000429.4/BGC0000439.5/BGC0000440.5/BGC0000441.4/BGC0000445.5/BGC0000450.5/BGC0000459.5/BGC0000496.5/BGC0000501.3/BGC0000546.3/BGC0000551.5/BGC0000553.3/BGC0000633.3/BGC0000649.3/BGC0000660.5/BGC0000663.5/BGC0000664.5/BGC0000666.5/BGC0000679.5/BGC0000709.5/BGC0000727.3/BGC0000807.3/BGC0000827.3/BGC0000852.5/BGC0000853.3/BGC0000854.3/BGC0000858.3/BGC0000860.3/BGC0000940.5/BGC0000941.3/BGC0000958.5/BGC0000996.5/BGC0000999.4/BGC0001003.5/BGC0001004.5/BGC0001012.3/BGC0001042.5/BGC0001043.4/BGC0001060.5/BGC0001065.5/BGC0001074.5/BGC0001181.4/BGC0001183.5/BGC0001211.5/BGC0001213.5/BGC0001214.5/BGC0001216.5/BGC0001227.3/BGC0001228.5/BGC0001233.5/BGC0001292.5/BGC0001310.5/BGC0001370.4/BGC0001384.5/BGC0001406.5/BGC0001414.5/BGC0001438.5/BGC0001444.5/BGC0001448.5/BGC0001453.5/BGC0001455.6/BGC0001456.3/BGC0001477.5/BGC0001478.5/BGC0001491.3/BGC0001522.5/BGC0001531.5/BGC0001553.5/BGC0001556.5/BGC0001561.4/BGC0001562.5/BGC0001568.5/BGC0001572.3/BGC0001590.5/BGC0001593.5/BGC0001596.3/BGC0001635.4/BGC0001652.5/BGC0001658.3/BGC0001661.5/BGC0001662.4/BGC0001674.5/BGC0001675.5/BGC0001693.3/BGC0001694.4/BGC0001695.5/BGC0001709.5/BGC0001726.4/BGC0001731.5/BGC0001732.5/BGC0001752.4/BGC0001769.5/BGC0001770.4/BGC0001782.3/BGC0001783.5/BGC0001785.5/BGC0001807.4/BGC0001818.4/BGC0001828.5/BGC0001846.4/BGC0001848.4/BGC0001850.4/BGC0001856.4/BGC0001870.3/BGC0001918.3/BGC0001919.4/BGC0001920.4/BGC0001931.2/BGC0001963.2/BGC0001965.4/BGC0001975.4/BGC0001979.4/BGC0002012.4/BGC0002014.3/BGC0002015.4/BGC0002021.3/BGC0002033.4/BGC0002052.3/BGC0002097.3/BGC0002098.2/BGC0002102.2/BGC0002104.3/BGC0002106.3/BGC0002109.3/BGC0002115.3/BGC0002293.2/BGC0002295.3/BGC0002305.2/BGC0002307.3/BGC0002314.3/BGC0002333.3/BGC0002344.2/BGC0002356.3/BGC0002357.3/BGC0002359.3/BGC0002365.2/BGC0002367.2/BGC0002377.2/BGC0002378.3/BGC0002410.3/BGC0002413.3/BGC0002414.3/BGC0002430.3/BGC0002431.3/BGC0002434.2/BGC0002439.3/BGC0002440.3/BGC0002446.3/BGC0002452.2/BGC0002453.2/BGC0002454.2/BGC0002456.3/BGC0002464.3/BGC0002470.2/BGC0002497.3/BGC0002498.3/BGC0002509.3/BGC0002540.3/BGC0002541.2/BGC0002550.2/BGC0002588.2/BGC0002620.2/BGC0002633.2/BGC0002661.2/BGC0002676.2/BGC0002680.2/BGC0002683.2/BGC0002686.2/BGC0002690.2/BGC0002702.3	(NRPS)x7/(NRPS-like)x5/(RiPP-like)x5/(T1PKS)x5/(terpene)x4/(azole-containing-RiPP)x2/(NI-siderophore)x2/(terpene-precursor)x2/ectoine/lanthipeptide-class-ii/lanthipeptide-class-iii/PKS-like/RRE-containing/T3PKS	38	https://progenomes.embl.de/genome.cgi?gtdb_id=GCA_013693715.1	-
Refseq	GCF_013693775.1	ASM1369377v1	SAMN15246512	Thiobacillus sp.	924	-	2023-07-13	2020	2020-07-25	Canu v1.8	1	0	1	NZ_CP059257.1	3548924	3548924	-	False	c	57x	MAG: Thiobacillus sp. isolate SSC5 chromosome, complete genome	-	derived from metagenome	FALSE	ONT	long_read_only	de_novo	FALSE	True	False	3534	3480	3274	206	2, 2, 2 (5S, 16S, 23S)	43	5	37	9602	3	95717	36	9602	1329	1	1059	1059	0	0	0	0	0	0	0.02697	TRUE	interspersed	FALSE	Bacteria	Pseudomonadota	Betaproteobacteria	Nitrosomonadales	Thiobacillaceae	Thiobacillus	Thiobacillus sp.	-	Bacteria	Pseudomonadota	Gammaproteobacteria	Burkholderiales	Thiobacillaceae	Thiobacillus	Thiobacillus sp001899305	2	-	1537/1537	NZ_CP059257.1/NZ_CP059257.1	41623/1781960	43160/1783497	1/-1	99.2	NZ_CP059257_Region1:{crocagin}/NZ_CP059257_Region2:{terpene}/NZ_CP059257_Region3:{RiPP-like}/NZ_CP059257_Region4:{acyl_amino_acids}/NZ_CP059257_Region5:{RiPP-like}/NZ_CP059257_Region6:{betalactone}	NZ_CP059257_Region1:{1}/NZ_CP059257_Region2:{1}/NZ_CP059257_Region3:{1}/NZ_CP059257_Region4:{1}/NZ_CP059257_Region5:{1}/NZ_CP059257_Region6:{1}	NZ_CP059257_Region1:{134432-161509}/NZ_CP059257_Region2:{245766-267420}/NZ_CP059257_Region3:{1612585-1624300}/NZ_CP059257_Region4:{2073460-2134249}/NZ_CP059257_Region5:{2493103-2503954}/NZ_CP059257_Region6:{3331267-3357786}	NZ_CP059257_Region1:{24}/NZ_CP059257_Region2:{22}/NZ_CP059257_Region3:{10}/NZ_CP059257_Region4:{51}/NZ_CP059257_Region5:{14}/NZ_CP059257_Region6:{31}	NZ_CP059257_Region1:{BGC0001488.3[4]}/NZ_CP059257_Region2:{-}/NZ_CP059257_Region3:{-}/NZ_CP059257_Region4:{BGC0001687.3[2]||BGC0000780.3[2]}/NZ_CP059257_Region5:{-}/NZ_CP059257_Region6:{-}	BGC0000780.3/BGC0001488.3/BGC0001687.3	(RiPP-like)x2/acyl_amino_acids/betalactone/crocagin/terpene	6	https://progenomes.embl.de/genome.cgi?gtdb_id=GCA_013693775.1	-
Refseq	GCF_013694245.2	ASM1369424v2	SAMN15423286	Micromonospora ferruginea	2749844	28ISP2-46	2023-08-28	2023	2023-08-24	Trycycler v. v0.5.0; Polypolish v. v0.5.0	1	0	1	NZ_CP059322.2	6701061	6701061	-	False	c	579x	Micromonospora ferruginea strain 28ISP2-46 chromosome, complete genome	-	-	FALSE	ONT	hybrid	de_novo	FALSE	False	False	6043	5967	5859	108	3, 3, 3 (5S, 16S, 23S)	64	3	29	5531	1	43421	28	5531	949	1	1943	1943	0	0	0	0	0	0	0.00648	FALSE	interspersed	FALSE	Bacteria	Actinomycetota	Actinomycetes	Micromonosporales	Micromonosporaceae	Micromonospora	Micromonospora robiginosa	Micromonospora robiginosa	Bacteria	Actinomycetota	Actinomycetes	Mycobacteriales	Micromonosporaceae	Micromonospora	Micromonospora ferruginea	3	-	1515/1515/1515	NZ_CP059322.2/NZ_CP059322.2/NZ_CP059322.2	117277/3043111/5627303	118792/3044626/5628818	1/-1/1	100	NZ_CP059322_Region1:{terpene-precursor}/NZ_CP059322_Region2:{terpene}/NZ_CP059322_Region3:{RiPP-like+terpene}/NZ_CP059322_Region4:{(NRPS)x2+T1PKS+T2PKS+ectoine}/NZ_CP059322_Region5:{(NRPS)x2+T3PKS}/NZ_CP059322_Region6:{lanthipeptide-class-i+oligosaccharide+terpene}/NZ_CP059322_Region7:{NI-siderophore+RRE-containing}/NZ_CP059322_Region8:{T2PKS}/NZ_CP059322_Region9:{terpene}/NZ_CP059322_Region10:{arylpolyene+NRPS}/NZ_CP059322_Region11:{T1PKS+NRPS-like+2dos}/NZ_CP059322_Region12:{lanthipeptide-class-iii}/NZ_CP059322_Region13:{NRPS+T1PKS+NRPS-like}/NZ_CP059322_Region14:{terpene-precursor}/NZ_CP059322_Region15:{lanthipeptide-class-iv}/NZ_CP059322_Region16:{RiPP-like}/NZ_CP059322_Region17:{NRPS+T1PKS}/NZ_CP059322_Region18:{NAGGN}/NZ_CP059322_Region19:{terpene}/NZ_CP059322_Region20:{terpene}/NZ_CP059322_Region21:{T3PKS}	NZ_CP059322_Region1:{1}/NZ_CP059322_Region2:{1}/NZ_CP059322_Region3:{2}/NZ_CP059322_Region4:{5}/NZ_CP059322_Region5:{3}/NZ_CP059322_Region6:{3}/NZ_CP059322_Region7:{2}/NZ_CP059322_Region8:{1}/NZ_CP059322_Region9:{1}/NZ_CP059322_Region10:{2}/NZ_CP059322_Region11:{3}/NZ_CP059322_Region12:{1}/NZ_CP059322_Region13:{3}/NZ_CP059322_Region14:{1}/NZ_CP059322_Region15:{1}/NZ_CP059322_Region16:{1}/NZ_CP059322_Region17:{2}/NZ_CP059322_Region18:{1}/NZ_CP059322_Region19:{1}/NZ_CP059322_Region20:{1}/NZ_CP059322_Region21:{1}	NZ_CP059322_Region1:{549903-570985}/NZ_CP059322_Region2:{632620-653570}/NZ_CP059322_Region3:{819399-843914}/NZ_CP059322_Region4:{1051000-1208463}/NZ_CP059322_Region5:{1281237-1394185}/NZ_CP059322_Region6:{1399130-1450097}/NZ_CP059322_Region7:{1564859-1594640}/NZ_CP059322_Region8:{1771080-1843592}/NZ_CP059322_Region9:{2017639-2038823}/NZ_CP059322_Region10:{2122901-2205827}/NZ_CP059322_Region11:{2346862-2561336}/NZ_CP059322_Region12:{2578132-2600744}/NZ_CP059322_Region13:{2784197-2851967}/NZ_CP059322_Region14:{2903609-2924652}/NZ_CP059322_Region15:{2942432-2965020}/NZ_CP059322_Region16:{2971108-2982346}/NZ_CP059322_Region17:{3426793-3489300}/NZ_CP059322_Region18:{4555635-4570372}/NZ_CP059322_Region19:{5100696-5121661}/NZ_CP059322_Region20:{5199872-5222019}/NZ_CP059322_Region21:{5777326-5818375}	NZ_CP059322_Region1:{19}/NZ_CP059322_Region2:{20}/NZ_CP059322_Region3:{23}/NZ_CP059322_Region4:{110}/NZ_CP059322_Region5:{63}/NZ_CP059322_Region6:{48}/NZ_CP059322_Region7:{21}/NZ_CP059322_Region8:{66}/NZ_CP059322_Region9:{21}/NZ_CP059322_Region10:{75}/NZ_CP059322_Region11:{55}/NZ_CP059322_Region12:{14}/NZ_CP059322_Region13:{51}/NZ_CP059322_Region14:{20}/NZ_CP059322_Region15:{18}/NZ_CP059322_Region16:{12}/NZ_CP059322_Region17:{36}/NZ_CP059322_Region18:{12}/NZ_CP059322_Region19:{18}/NZ_CP059322_Region20:{27}/NZ_CP059322_Region21:{40}	NZ_CP059322_Region1:{-}/NZ_CP059322_Region2:{BGC0002096.3[3]}/NZ_CP059322_Region3:{BGC0001006.5[4]||BGC0001007.5[4]||BGC0001197.5[3]||BGC0000148.3[2]||BGC0002045.3[2]}/NZ_CP059322_Region4:{BGC0002097.3[47]||BGC0001073.5[47]||BGC0001074.5[16]||BGC0000212.5[17]||BGC0001568.5[16]||BGC0001558.5[15]||BGC0002461.2[13]||BGC0001851.4[15]||BGC0001852.4[15]||BGC0002141.3[11]||BGC0000273.5[11]||BGC0000191.5[12]||BGC0001693.3[12]||BGC0000199.5[11]||BGC0000197.5[10]||BGC0001979.4[10]||BGC0001675.5[10]||BGC0000267.5[9]||BGC0000201.5[9]||BGC0000229.5[9]||BGC0002143.2[9]||BGC0000203.3[9]||BGC0001661.5[8]||BGC0000218.5[7]||BGC0000240.5[11]||BGC0002140.2[8]||BGC0001769.5[8]||BGC0000247.5[9]||BGC0000262.5[8]||BGC0002383.3[8]||BGC0002028.4[8]||BGC0000241.5[10]||BGC0001438.5[9]||BGC0001960.2[8]||BGC0001409.5[8]||BGC0001439.5[8]||BGC0001061.4[8]||BGC0002129.4[8]||BGC0001384.5[7]||BGC0002361.3[7]||BGC0000268.5[7]||BGC0001072.5[7]||BGC0000227.5[8]||BGC0000239.5[7]||BGC0002047.2[7]||BGC0000269.5[7]||BGC0002137.3[7]||BGC0002506.3[7]||BGC0001762.3[8]||BGC0000233.5[7]}/NZ_CP059322_Region5:{BGC0000341.5[13]||BGC0000441.4[13]||BGC0000289.5[12]||BGC0000440.5[11]||BGC0001233.5[10]||BGC0000290.5[10]||BGC0002344.2[11]||BGC0001635.4[10]||BGC0001178.5[10]||BGC0001462.5[10]||BGC0001459.5[10]||BGC0000419.5[9]||BGC0000418.5[9]||BGC0000354.5[6]||BGC0001955.4[8]||BGC0000311.6[8]||BGC0001807.4[8]||BGC0002314.3[8]||BGC0001183.5[7]||BGC0001461.5[9]||BGC0001460.5[9]||BGC0001967.4[5]||BGC0002430.3[5]||BGC0001968.3[5]||BGC0000379.5[5]||BGC0000455.6[7]||BGC0001406.5[4]||BGC0001370.4[6]||BGC0002671.2[4]||BGC0001066.5[4]||BGC0001984.3[4]||BGC0002373.3[4]||BGC0000333.5[4]||BGC0002581.2[3]||BGC0002676.2[4]||BGC0001414.5[4]||BGC0000431.5[4]||BGC0000315.5[5]||BGC0000429.4[3]||BGC0002108.3[3]||BGC0000306.5[4]||BGC0001214.5[4]||BGC0002109.3[3]||BGC0002078.2[4]||BGC0002079.2[4]||BGC0002384.3[3]||BGC0001819.3[4]||BGC0002367.2[3]||BGC0001448.5[3]||BGC0001975.4[3]}/NZ_CP059322_Region6:{BGC0001303.5[6]||BGC0000632.5[6]||BGC0002019.3[4]||BGC0002007.2[4]||BGC0000654.4[3]}/NZ_CP059322_Region7:{BGC0002690.2[4]||BGC0002305.2[4]||BGC0001478.5[4]||BGC0000941.3[4]||BGC0000940.5[4]||BGC0001453.5[4]||BGC0002464.3[3]||BGC0001870.3[3]||BGC0001572.3[3]||BGC0002620.2[2]||BGC0001531.5[2]||BGC0001846.4[3]||BGC0000708.5[3]||BGC0002683.2[2]}/NZ_CP059322_Region8:{BGC0001590.5[6]||BGC0002732.3[6]||BGC0001376.5[6]||BGC0000256.3[6]||BGC0001197.5[5]||BGC0000279.5[5]||BGC0000242.5[5]||BGC0001500.3[5]||BGC0000266.5[5]||BGC0002426.3[5]||BGC0000190.5[5]||BGC0000271.5[5]||BGC0000224.4[5]||BGC0001062.5[5]||BGC0000198.5[5]||BGC0001366.5[4]||BGC0001512.5[4]||BGC0001513.3[4]||BGC0000204.5[4]||BGC0000215.5[4]||BGC0000238.5[4]||BGC0000200.5[4]||BGC0000219.4[4]||BGC0000275.4[4]||BGC0000237.5[4]||BGC0000222.5[4]||BGC0002556.2[4]||BGC0001922.4[4]||BGC0000216.5[3]||BGC0000208.5[3]||BGC0001596.3[3]||BGC0000241.5[3]||BGC0000240.5[3]||BGC0000272.3[3]||BGC0000203.3[3]||BGC0001072.5[3]||BGC0002045.3[4]||BGC0001384.5[2]||BGC0000229.5[2]||BGC0002383.3[2]||BGC0002140.2[2]||BGC0002477.3[2]||BGC0000235.5[2]||BGC0001769.5[2]||BGC0001904.2[2]||BGC0001851.4[2]||BGC0001852.4[2]||BGC0001723.5[2]||BGC0002070.3[2]||BGC0001979.4[2]}/NZ_CP059322_Region9:{BGC0000609.3[2]||BGC0000365.4[2]}/NZ_CP059322_Region10:{BGC0000081.5[16]||BGC0002378.3[11]||BGC0002510.2[9]||BGC0002547.2[8]||BGC0002676.2[6]||BGC0002109.3[5]||BGC0000324.5[4]||BGC0001801.5[4]||BGC0002475.3[3]||BGC0001351.3[3]||BGC0000213.4[5]||BGC0002544.3[2]||BGC0000366.5[2]||BGC0000300.5[2]||BGC0002686.2[2]||BGC0002718.2[2]||BGC0002410.3[2]||BGC0001021.5[2]||BGC0002678.2[2]||BGC0002377.2[5]||BGC0002108.3[4]||BGC0001975.4[4]||BGC0001060.5[4]||BGC0001297.4[4]||BGC0000429.4[4]||BGC0002014.3[4]||BGC0002441.2[3]||BGC0002100.2[3]||BGC0001623.4[3]||BGC0000141.5[3]||BGC0000450.5[2]||BGC0000445.5[2]||BGC0000434.5[2]||BGC0000171.5[2]||BGC0000949.5[2]||BGC0000288.5[2]||BGC0001061.4[2]||BGC0000269.5[2]||BGC0001967.4[2]||BGC0001072.5[2]||BGC0001619.5[2]||BGC0001972.4[2]||BGC0001856.4[2]||BGC0000291.5[2]||BGC0001732.5[2]||BGC0001731.5[2]}/NZ_CP059322_Region11:{BGC0002520.2[37]||BGC0000137.3[22]||BGC0000106.5[20]||BGC0002009.4[20]||BGC0001287.5[19]||BGC0001759.3[21]||BGC0001785.5[19]||BGC0000136.5[19]||BGC0000090.4[17]||BGC0002011.3[16]||BGC0001755.5[13]||BGC0002453.2[17]||BGC0002552.2[16]||BGC0002523.2[17]||BGC0000040.5[16]||BGC0001963.2[16]||BGC0002357.3[16]||BGC0002498.3[16]||BGC0000115.5[15]||BGC0000126.5[13]||BGC0002376.2[16]||BGC0001119.5[15]||BGC0001719.4[15]||BGC0001666.3[17]||BGC0002072.3[17]||BGC0000052.5[17]||BGC0000151.5[16]||BGC0001944.2[16]||BGC0000059.5[14]||BGC0001709.5[14]||BGC0002098.2[14]||BGC0000021.5[14]||BGC0000042.5[16]||BGC0002517.3[14]||BGC0001773.4[13]||BGC0001856.4[15]||BGC0000073.5[13]||BGC0000116.5[15]||BGC0002446.3[15]||BGC0001012.3[13]||BGC0001770.4[13]||BGC0001052.5[14]||BGC0002456.3[12]||BGC0000167.5[12]||BGC0001694.4[14]||BGC0001662.4[14]||BGC0002356.3[14]||BGC0002431.3[14]||BGC0001348.5[14]||BGC0002032.4[14]}/NZ_CP059322_Region12:{BGC0000551.5[4]||BGC0000501.3[3]||BGC0000519.4[3]||BGC0000546.3[2]||BGC0000496.5[2]}/NZ_CP059322_Region13:{BGC0002001.3[3]||BGC0001028.5[3]||BGC0002350.2[4]||BGC0000963.5[4]||BGC0001363.5[3]||BGC0001344.4[2]||BGC0001019.5[2]||BGC0002532.3[2]||BGC0001327.5[2]||BGC0001328.5[2]||BGC0001330.5[2]||BGC0001332.5[2]||BGC0001106.6[2]||BGC0001231.5[2]||BGC0001215.5[2]||BGC0000379.5[2]||BGC0002433.3[2]||BGC0000336.5[2]||BGC0001351.3[2]||BGC0002430.3[2]||BGC0002107.3[2]||BGC0002417.3[2]||BGC0002420.3[2]||BGC0001459.5[2]||BGC0000311.6[2]||BGC0001492.5[2]||BGC0001818.4[3]||BGC0000712.5[2]||BGC0001048.5[2]||BGC0001101.5[2]||BGC0002805.2[2]||BGC0001807.4[2]}/NZ_CP059322_Region14:{-}/NZ_CP059322_Region15:{-}/NZ_CP059322_Region16:{BGC0002669.2[2]}/NZ_CP059322_Region17:{BGC0002350.2[3]||BGC0000963.5[3]||BGC0001101.5[2]||BGC0000287.5[2]}/NZ_CP059322_Region18:{-}/NZ_CP059322_Region19:{BGC0000806.5[2]}/NZ_CP059322_Region20:{BGC0001456.3[2]||BGC0000633.3[2]||BGC0000664.5[2]||BGC0001227.3[2]||BGC0000649.3[2]||BGC0002669.2[2]||BGC0001283.3[2]}/NZ_CP059322_Region21:{BGC0002362.3[22]||BGC0001077.4[5]||BGC0000918.3[2]||BGC0000700.5[2]}	(BGC0001072.5)x3/(BGC0000203.3)x2/(BGC0000229.5)x2/(BGC0000240.5)x2/(BGC0000241.5)x2/(BGC0000269.5)x2/(BGC0000311.6)x2/(BGC0000379.5)x2/(BGC0000429.4)x2/(BGC0000963.5)x2/(BGC0001061.4)x2/(BGC0001101.5)x2/(BGC0001197.5)x2/(BGC0001351.3)x2/(BGC0001384.5)x2/(BGC0001459.5)x2/(BGC0001769.5)x2/(BGC0001807.4)x2/(BGC0001851.4)x2/(BGC0001852.4)x2/(BGC0001856.4)x2/(BGC0001967.4)x2/(BGC0001975.4)x2/(BGC0001979.4)x2/(BGC0002045.3)x2/(BGC0002108.3)x2/(BGC0002109.3)x2/(BGC0002140.2)x2/(BGC0002350.2)x2/(BGC0002383.3)x2/(BGC0002430.3)x2/(BGC0002669.2)x2/(BGC0002676.2)x2/BGC0000021.5/BGC0000040.5/BGC0000042.5/BGC0000052.5/BGC0000059.5/BGC0000073.5/BGC0000081.5/BGC0000090.4/BGC0000106.5/BGC0000115.5/BGC0000116.5/BGC0000126.5/BGC0000136.5/BGC0000137.3/BGC0000141.5/BGC0000148.3/BGC0000151.5/BGC0000167.5/BGC0000171.5/BGC0000190.5/BGC0000191.5/BGC0000197.5/BGC0000198.5/BGC0000199.5/BGC0000200.5/BGC0000201.5/BGC0000204.5/BGC0000208.5/BGC0000212.5/BGC0000213.4/BGC0000215.5/BGC0000216.5/BGC0000218.5/BGC0000219.4/BGC0000222.5/BGC0000224.4/BGC0000227.5/BGC0000233.5/BGC0000235.5/BGC0000237.5/BGC0000238.5/BGC0000239.5/BGC0000242.5/BGC0000247.5/BGC0000256.3/BGC0000262.5/BGC0000266.5/BGC0000267.5/BGC0000268.5/BGC0000271.5/BGC0000272.3/BGC0000273.5/BGC0000275.4/BGC0000279.5/BGC0000287.5/BGC0000288.5/BGC0000289.5/BGC0000290.5/BGC0000291.5/BGC0000300.5/BGC0000306.5/BGC0000315.5/BGC0000324.5/BGC0000333.5/BGC0000336.5/BGC0000341.5/BGC0000354.5/BGC0000365.4/BGC0000366.5/BGC0000418.5/BGC0000419.5/BGC0000431.5/BGC0000434.5/BGC0000440.5/BGC0000441.4/BGC0000445.5/BGC0000450.5/BGC0000455.6/BGC0000496.5/BGC0000501.3/BGC0000519.4/BGC0000546.3/BGC0000551.5/BGC0000609.3/BGC0000632.5/BGC0000633.3/BGC0000649.3/BGC0000654.4/BGC0000664.5/BGC0000700.5/BGC0000708.5/BGC0000712.5/BGC0000806.5/BGC0000918.3/BGC0000940.5/BGC0000941.3/BGC0000949.5/BGC0001006.5/BGC0001007.5/BGC0001012.3/BGC0001019.5/BGC0001021.5/BGC0001028.5/BGC0001048.5/BGC0001052.5/BGC0001060.5/BGC0001062.5/BGC0001066.5/BGC0001073.5/BGC0001074.5/BGC0001077.4/BGC0001106.6/BGC0001119.5/BGC0001178.5/BGC0001183.5/BGC0001214.5/BGC0001215.5/BGC0001227.3/BGC0001231.5/BGC0001233.5/BGC0001283.3/BGC0001287.5/BGC0001297.4/BGC0001303.5/BGC0001327.5/BGC0001328.5/BGC0001330.5/BGC0001332.5/BGC0001344.4/BGC0001348.5/BGC0001363.5/BGC0001366.5/BGC0001370.4/BGC0001376.5/BGC0001406.5/BGC0001409.5/BGC0001414.5/BGC0001438.5/BGC0001439.5/BGC0001448.5/BGC0001453.5/BGC0001456.3/BGC0001460.5/BGC0001461.5/BGC0001462.5/BGC0001478.5/BGC0001492.5/BGC0001500.3/BGC0001512.5/BGC0001513.3/BGC0001531.5/BGC0001558.5/BGC0001568.5/BGC0001572.3/BGC0001590.5/BGC0001596.3/BGC0001619.5/BGC0001623.4/BGC0001635.4/BGC0001661.5/BGC0001662.4/BGC0001666.3/BGC0001675.5/BGC0001693.3/BGC0001694.4/BGC0001709.5/BGC0001719.4/BGC0001723.5/BGC0001731.5/BGC0001732.5/BGC0001755.5/BGC0001759.3/BGC0001762.3/BGC0001770.4/BGC0001773.4/BGC0001785.5/BGC0001801.5/BGC0001818.4/BGC0001819.3/BGC0001846.4/BGC0001870.3/BGC0001904.2/BGC0001922.4/BGC0001944.2/BGC0001955.4/BGC0001960.2/BGC0001963.2/BGC0001968.3/BGC0001972.4/BGC0001984.3/BGC0002001.3/BGC0002007.2/BGC0002009.4/BGC0002011.3/BGC0002014.3/BGC0002019.3/BGC0002028.4/BGC0002032.4/BGC0002047.2/BGC0002070.3/BGC0002072.3/BGC0002078.2/BGC0002079.2/BGC0002096.3/BGC0002097.3/BGC0002098.2/BGC0002100.2/BGC0002107.3/BGC0002129.4/BGC0002137.3/BGC0002141.3/BGC0002143.2/BGC0002305.2/BGC0002314.3/BGC0002344.2/BGC0002356.3/BGC0002357.3/BGC0002361.3/BGC0002362.3/BGC0002367.2/BGC0002373.3/BGC0002376.2/BGC0002377.2/BGC0002378.3/BGC0002384.3/BGC0002410.3/BGC0002417.3/BGC0002420.3/BGC0002426.3/BGC0002431.3/BGC0002433.3/BGC0002441.2/BGC0002446.3/BGC0002453.2/BGC0002456.3/BGC0002461.2/BGC0002464.3/BGC0002475.3/BGC0002477.3/BGC0002498.3/BGC0002506.3/BGC0002510.2/BGC0002517.3/BGC0002520.2/BGC0002523.2/BGC0002532.3/BGC0002544.3/BGC0002547.2/BGC0002552.2/BGC0002556.2/BGC0002581.2/BGC0002620.2/BGC0002671.2/BGC0002678.2/BGC0002683.2/BGC0002686.2/BGC0002690.2/BGC0002718.2/BGC0002732.3/BGC0002805.2	(NRPS)x7/(terpene)x6/(T1PKS)x4/(NRPS-like)x2/(RiPP-like)x2/(T2PKS)x2/(T3PKS)x2/(terpene-precursor)x2/2dos/arylpolyene/ectoine/lanthipeptide-class-i/lanthipeptide-class-iii/lanthipeptide-class-iv/NAGGN/NI-siderophore/oligosaccharide/RRE-containing	37	-	-
Refseq	GCF_013694265.1	ASM1369426v1	SAMN15484393	Bacillus velezensis	492670	BIOMA BV10	2023-09-13	2020	2020-07-26	IDBA-Hybrid v1.1.1	1	0	1	NZ_CP059318.1	3917533	3917533	-	False	c	92x	Bacillus velezensis strain BIOMA BV10 chromosome, complete genome	-	-	TRUE	Other	short_read_only	de_novo	FALSE	False	False	3875	3767	3692	75	9, 9, 9 (5S, 16S, 23S)	76	5	22	11021	3	72346	20	5952	1907	2	11021	10943	0	0	0	0	0	0	0.01847	TRUE	tandem	FALSE	Bacteria	Bacillota	Bacilli	Bacillales	Bacillaceae	Bacillus	Bacillus velezensis	Bacillus velezensis	Bacteria	Bacillota	Bacilli	Bacillales	Bacillaceae	Bacillus	Bacillus velezensis	9	-	1550/1544/1550/1550/1550/1550/1550/1550/1550	NZ_CP059318.1/NZ_CP059318.1/NZ_CP059318.1/NZ_CP059318.1/NZ_CP059318.1/NZ_CP059318.1/NZ_CP059318.1/NZ_CP059318.1/NZ_CP059318.1	9769/31344/91168/97053/168124/174065/606547/865155/2919673	11319/32888/92718/98603/169674/175615/608097/866705/2921223	1/1/1/1/1/1/1/1/-1	99.4	NZ_CP059318_Region1:{lanthipeptide-class-ii}/NZ_CP059318_Region2:{NRPS}/NZ_CP059318_Region3:{PKS-like}/NZ_CP059318_Region4:{terpene}/NZ_CP059318_Region5:{transAT-PKS}/NZ_CP059318_Region6:{transAT-PKS+T3PKS+(NRPS)x2}/NZ_CP059318_Region7:{(NRPS)x2+transAT-PKS+betalactone}/NZ_CP059318_Region8:{terpene}/NZ_CP059318_Region9:{T3PKS}/NZ_CP059318_Region10:{transAT-PKS}/NZ_CP059318_Region11:{terpene-precursor}/NZ_CP059318_Region12:{terpene-precursor+NRP-metallophore+NRPS+RiPP-like}/NZ_CP059318_Region13:{other}	NZ_CP059318_Region1:{1}/NZ_CP059318_Region2:{1}/NZ_CP059318_Region3:{1}/NZ_CP059318_Region4:{1}/NZ_CP059318_Region5:{1}/NZ_CP059318_Region6:{4}/NZ_CP059318_Region7:{4}/NZ_CP059318_Region8:{1}/NZ_CP059318_Region9:{1}/NZ_CP059318_Region10:{1}/NZ_CP059318_Region11:{1}/NZ_CP059318_Region12:{4}/NZ_CP059318_Region13:{1}	NZ_CP059318_Region1:{97265-120306}/NZ_CP059318_Region2:{318514-383921}/NZ_CP059318_Region3:{929684-970928}/NZ_CP059318_Region4:{1053726-1074466}/NZ_CP059318_Region5:{1380649-1468879}/NZ_CP059318_Region6:{1690168-1800282}/NZ_CP059318_Region7:{1866291-2004094}/NZ_CP059318_Region8:{2031080-2052963}/NZ_CP059318_Region9:{2123567-2164667}/NZ_CP059318_Region10:{2280313-2386483}/NZ_CP059318_Region11:{2409816-2430706}/NZ_CP059318_Region12:{2988612-3053970}/NZ_CP059318_Region13:{3580766-3622184}	NZ_CP059318_Region1:{23}/NZ_CP059318_Region2:{42}/NZ_CP059318_Region3:{41}/NZ_CP059318_Region4:{22}/NZ_CP059318_Region5:{42}/NZ_CP059318_Region6:{52}/NZ_CP059318_Region7:{64}/NZ_CP059318_Region8:{22}/NZ_CP059318_Region9:{48}/NZ_CP059318_Region10:{60}/NZ_CP059318_Region11:{23}/NZ_CP059318_Region12:{62}/NZ_CP059318_Region13:{42}	NZ_CP059318_Region1:{BGC0002362.3[2]}/NZ_CP059318_Region2:{BGC0000433.5[22]||BGC0000381.5[8]||BGC0000172.5[2]}/NZ_CP059318_Region3:{BGC0000693.5[2]||BGC0002122.2[2]}/NZ_CP059318_Region4:{-}/NZ_CP059318_Region5:{BGC0000181.5[10]||BGC0001383.3[9]||BGC0001069.5[3]||BGC0001089.5[2]||BGC0001520.3[2]||BGC0000176.5[2]||BGC0002087.3[2]||BGC0002083.3[2]||BGC0001099.5[2]||BGC0002810.2[2]}/NZ_CP059318_Region6:{BGC0001089.5[14]||BGC0001520.3[8]||BGC0002455.3[6]||BGC0001470.5[6]||BGC0001025.5[6]||BGC0001099.5[6]||BGC0000178.5[6]||BGC0002385.3[6]||BGC0000967.5[5]||BGC0001031.5[5]||BGC0001032.3[5]||BGC0000182.5[5]||BGC0001115.5[5]||BGC0001564.4[6]||BGC0002055.3[5]||BGC0002374.2[5]||BGC0002153.2[4]||BGC0002810.2[4]||BGC0000186.5[4]||BGC0002814.2[4]||BGC0001751.3[5]||BGC0001110.5[4]||BGC0001071.4[4]||BGC0001114.5[4]||BGC0000995.5[4]||BGC0001113.5[4]||BGC0000176.5[4]||BGC0002082.3[4]||BGC0000173.5[4]||BGC0001835.2[3]||BGC0002059.3[3]||BGC0002068.3[3]||BGC0001091.5[3]||BGC0001761.3[3]||BGC0002118.3[3]||BGC0002119.3[3]||BGC0001772.3[2]||BGC0001186.4[2]||BGC0000177.5[2]||BGC0000083.5[2]||BGC0001644.4[2]||BGC0001064.5[3]||BGC0001566.3[3]||BGC0001357.3[3]||BGC0002542.2[3]||BGC0002296.2[3]||BGC0001001.5[3]||BGC0000976.5[3]||BGC0001165.5[3]||BGC0001971.3[3]}/NZ_CP059318_Region7:{BGC0001095.5[17]||BGC0000407.5[15]||BGC0001090.5[11]||BGC0001103.5[10]||BGC0001098.5[8]||BGC0000402.4[4]||BGC0000400.5[3]||BGC0000449.5[3]||BGC0001843.2[3]||BGC0001728.4[3]||BGC0001715.4[2]||BGC0001536.4[2]||BGC0002284.3[4]||BGC0000774.4[2]}/NZ_CP059318_Region8:{-}/NZ_CP059318_Region9:{-}/NZ_CP059318_Region10:{BGC0000176.5[15]||BGC0001520.3[5]||BGC0001089.5[5]||BGC0000172.5[3]||BGC0000178.5[4]||BGC0001470.5[4]||BGC0001099.5[4]||BGC0001031.5[4]||BGC0002814.2[4]||BGC0001032.3[4]||BGC0002455.3[4]||BGC0000182.5[4]||BGC0001115.5[4]||BGC0001795.3[2]||BGC0000184.5[2]||BGC0001656.3[2]||BGC0001112.5[2]||BGC0001025.5[3]||BGC0000186.5[3]||BGC0000967.5[3]||BGC0001751.3[3]||BGC0002385.3[3]||BGC0000173.5[3]||BGC0002374.2[3]||BGC0000995.5[2]||BGC0002055.3[2]||BGC0002082.3[2]||BGC0001091.5[2]||BGC0001853.3[2]||BGC0002153.2[2]||BGC0002810.2[2]||BGC0002068.3[2]||BGC0002118.3[2]||BGC0002119.3[2]||BGC0001761.3[2]||BGC0001357.3[2]||BGC0001064.5[2]||BGC0001566.3[2]||BGC0001835.2[2]||BGC0002296.2[2]||BGC0001001.5[2]||BGC0002542.2[2]||BGC0001971.3[2]||BGC0001970.3[2]||BGC0001071.4[2]}/NZ_CP059318_Region11:{-}/NZ_CP059318_Region12:{BGC0000309.5[7]||BGC0002695.2[7]||BGC0000401.5[6]||BGC0001185.5[5]||BGC0000616.4[6]||BGC0000368.5[5]||BGC0002324.3[4]||BGC0001345.5[4]||BGC0002492.3[4]||BGC0002688.2[4]||BGC0002528.3[4]||BGC0000359.5[3]||BGC0000392.5[3]||BGC0001890.3[3]||BGC0002014.3[2]||BGC0002373.3[2]||BGC0002689.2[3]||BGC0002413.3[3]||BGC0001502.4[3]||BGC0002679.2[3]||BGC0002491.3[3]||BGC0002474.2[3]||BGC0001437.5[3]||BGC0001444.5[3]||BGC0001213.5[3]||BGC0002493.3[3]||BGC0001370.4[2]||BGC0000315.5[2]||BGC0000374.5[2]||BGC0001214.5[2]||BGC0001967.4[2]||BGC0000379.5[2]||BGC0000296.5[2]||BGC0000341.5[2]||BGC0000339.5[2]||BGC0000460.5[2]||BGC0001292.5[2]||BGC0001783.5[2]||BGC0001848.4[2]||BGC0001850.4[2]||BGC0001731.5[2]||BGC0001732.5[2]||BGC0000032.5[2]||BGC0001675.5[2]||BGC0001652.5[2]||BGC0000352.5[2]||BGC0002476.2[3]||BGC0002696.2[2]||BGC0000371.5[2]||BGC0002494.3[2]}/NZ_CP059318_Region13:{BGC0001184.4[7]||BGC0000888.5[5]||BGC0000796.3[3]||BGC0000794.5[3]||BGC0000795.3[2]||BGC0000310.5[2]}	(BGC0000176.5)x3/(BGC0001089.5)x3/(BGC0001099.5)x3/(BGC0001520.3)x3/(BGC0002810.2)x3/(BGC0000172.5)x2/(BGC0000173.5)x2/(BGC0000178.5)x2/(BGC0000182.5)x2/(BGC0000186.5)x2/(BGC0000967.5)x2/(BGC0000995.5)x2/(BGC0001001.5)x2/(BGC0001025.5)x2/(BGC0001031.5)x2/(BGC0001032.3)x2/(BGC0001064.5)x2/(BGC0001071.4)x2/(BGC0001091.5)x2/(BGC0001115.5)x2/(BGC0001357.3)x2/(BGC0001470.5)x2/(BGC0001566.3)x2/(BGC0001751.3)x2/(BGC0001761.3)x2/(BGC0001835.2)x2/(BGC0001971.3)x2/(BGC0002055.3)x2/(BGC0002068.3)x2/(BGC0002082.3)x2/(BGC0002118.3)x2/(BGC0002119.3)x2/(BGC0002153.2)x2/(BGC0002296.2)x2/(BGC0002374.2)x2/(BGC0002385.3)x2/(BGC0002455.3)x2/(BGC0002542.2)x2/(BGC0002814.2)x2/BGC0000032.5/BGC0000083.5/BGC0000177.5/BGC0000181.5/BGC0000184.5/BGC0000296.5/BGC0000309.5/BGC0000310.5/BGC0000315.5/BGC0000339.5/BGC0000341.5/BGC0000352.5/BGC0000359.5/BGC0000368.5/BGC0000371.5/BGC0000374.5/BGC0000379.5/BGC0000381.5/BGC0000392.5/BGC0000400.5/BGC0000401.5/BGC0000402.4/BGC0000407.5/BGC0000433.5/BGC0000449.5/BGC0000460.5/BGC0000616.4/BGC0000693.5/BGC0000774.4/BGC0000794.5/BGC0000795.3/BGC0000796.3/BGC0000888.5/BGC0000976.5/BGC0001069.5/BGC0001090.5/BGC0001095.5/BGC0001098.5/BGC0001103.5/BGC0001110.5/BGC0001112.5/BGC0001113.5/BGC0001114.5/BGC0001165.5/BGC0001184.4/BGC0001185.5/BGC0001186.4/BGC0001213.5/BGC0001214.5/BGC0001292.5/BGC0001345.5/BGC0001370.4/BGC0001383.3/BGC0001437.5/BGC0001444.5/BGC0001502.4/BGC0001536.4/BGC0001564.4/BGC0001644.4/BGC0001652.5/BGC0001656.3/BGC0001675.5/BGC0001715.4/BGC0001728.4/BGC0001731.5/BGC0001732.5/BGC0001772.3/BGC0001783.5/BGC0001795.3/BGC0001843.2/BGC0001848.4/BGC0001850.4/BGC0001853.3/BGC0001890.3/BGC0001967.4/BGC0001970.3/BGC0002014.3/BGC0002059.3/BGC0002083.3/BGC0002087.3/BGC0002122.2/BGC0002284.3/BGC0002324.3/BGC0002362.3/BGC0002373.3/BGC0002413.3/BGC0002474.2/BGC0002476.2/BGC0002491.3/BGC0002492.3/BGC0002493.3/BGC0002494.3/BGC0002528.3/BGC0002679.2/BGC0002688.2/BGC0002689.2/BGC0002695.2/BGC0002696.2	(NRPS)x6/(transAT-PKS)x4/(T3PKS)x2/(terpene)x2/(terpene-precursor)x2/betalactone/lanthipeptide-class-ii/NRP-metallophore/other/PKS-like/RiPP-like	22	https://progenomes.embl.de/genome.cgi?gtdb_id=GCA_013694265.1	-
Refseq	GCF_013694285.1	ASM1369428v1	SAMN15548965	Escherichia coli	562	1506	2023-06-14	2020	2020-07-26	Unicycler v0.4.8	1	5	6	NZ_CP059288.1/NZ_CP059289.1/NZ_CP059290.1/NZ_CP059291.1/NZ_CP059292.1/NZ_CP059293.1	4849058	4587468/99778/92457/33309/32980/3066	99778	False/True/True/True/True/True	c/c/c/c/c/c	100x/100x/100x/100x/100x/100x	Escherichia coli strain 1506 chromosome, complete genome/Escherichia coli strain 1506 plasmid p1506-1, complete sequence/Escherichia coli strain 1506 plasmid p1506-2, complete sequence/Escherichia coli strain 1506 plasmid p1506-3-mcr, complete sequence/Escherichia coli strain 1506 plasmid p1506-4, complete sequence/Escherichia coli strain 1506 plasmid p1506-5, complete sequence	-	-	FALSE	ONT	hybrid	de_novo	FALSE	False/False/False/False/False/False	False/False/False/False/False/False	4789	4668	4435	233	8, 7, 7 (5S, 16S, 23S)	88	11	177	5541	2	232160	172	5541	788	5	1372	584	0	0	0	0	0	0	0.04788	FALSE	interspersed	FALSE	Bacteria	Pseudomonadota	Gammaproteobacteria	Enterobacterales	Enterobacteriaceae	Escherichia	Escherichia coli	Escherichia coli	Bacteria	Pseudomonadota	Gammaproteobacteria	Enterobacterales	Enterobacteriaceae	Escherichia	Escherichia coli	7	-	1542/1542/1542/1542/1542/1542/1542	NZ_CP059288.1/NZ_CP059288.1/NZ_CP059288.1/NZ_CP059288.1/NZ_CP059288.1/NZ_CP059288.1/NZ_CP059288.1	436277/1124279/3655966/4260500/4301876/4433489/4527844	437819/1125821/3657508/4262042/4303418/4435031/4529386	1/1/-1/-1/-1/-1/-1	99.7	NZ_CP059288_Region1:{azole-containing-RiPP}/NZ_CP059288_Region2:{NRP-metallophore+NRPS}/NZ_CP059288_Region3:{terpene-precursor}	NZ_CP059288_Region1:{1}/NZ_CP059288_Region2:{2}/NZ_CP059288_Region3:{1}	NZ_CP059288_Region1:{2936444-2962736}/NZ_CP059288_Region2:{3254229-3309369}/NZ_CP059288_Region3:{3422326-3443225}	NZ_CP059288_Region1:{21}/NZ_CP059288_Region2:{48}/NZ_CP059288_Region3:{22}	NZ_CP059288_Region1:{BGC0000781.3[2]}/NZ_CP059288_Region2:{BGC0002476.2[10]||BGC0002413.3[9]||BGC0002414.3[9]||BGC0002495.2[5]||BGC0002679.2[4]||BGC0000451.5[4]||BGC0000343.5[3]||BGC0002474.2[3]||BGC0002680.2[6]||BGC0000368.5[4]||BGC0001502.4[3]||BGC0000352.5[2]||BGC0001783.5[2]||BGC0002324.3[2]||BGC0000392.5[2]||BGC0000300.5[3]||BGC0001114.5[2]||BGC0000294.5[2]||BGC0002528.3[2]||BGC0000309.5[2]||BGC0001185.5[2]||BGC0001890.3[2]||BGC0002695.2[2]||BGC0002473.3[2]||BGC0002696.2[2]||BGC0000371.5[2]||BGC0002017.3[2]||BGC0001752.4[2]||BGC0001211.5[2]||BGC0000454.5[2]||BGC0002494.3[2]||BGC0002493.3[2]||BGC0001351.3[2]||BGC0002544.3[2]||BGC0002686.2[2]||BGC0002466.3[2]||BGC0002415.2[2]||BGC0000423.5[2]||BGC0000366.5[2]}/NZ_CP059288_Region3:{-}	BGC0000294.5/BGC0000300.5/BGC0000309.5/BGC0000343.5/BGC0000352.5/BGC0000366.5/BGC0000368.5/BGC0000371.5/BGC0000392.5/BGC0000423.5/BGC0000451.5/BGC0000454.5/BGC0000781.3/BGC0001114.5/BGC0001185.5/BGC0001211.5/BGC0001351.3/BGC0001502.4/BGC0001752.4/BGC0001783.5/BGC0001890.3/BGC0002017.3/BGC0002324.3/BGC0002413.3/BGC0002414.3/BGC0002415.2/BGC0002466.3/BGC0002473.3/BGC0002474.2/BGC0002476.2/BGC0002493.3/BGC0002494.3/BGC0002495.2/BGC0002528.3/BGC0002544.3/BGC0002679.2/BGC0002680.2/BGC0002686.2/BGC0002695.2/BGC0002696.2	azole-containing-RiPP/NRP-metallophore/NRPS/terpene-precursor	4	https://progenomes.embl.de/genome.cgi?gtdb_id=GCA_013694285.1	-
Refseq	GCF_013694305.1	ASM1369430v1	SAMN15511455	Lactiplantibacillus plantarum	1590	CNEI-KCA5	2023-10-15	2020	2020-07-26	SPAdes v3.12.0	1	0	1	NZ_CP059294.1	3206342	3206342	-	False	c	82x	Lactiplantibacillus plantarum strain CNEI-KCA5 chromosome, complete genome	-	-	FALSE	Other	short_read_only	de_novo	FALSE	False	False	3076	2994	2964	30	6, 1, 1 (5S, 16S, 23S)	70	4	11	1888	1	8963	8	1888	602	3	636	606	0	0	0	0	0	0	0.0028	FALSE	interspersed	FALSE	Bacteria	Bacillota	Bacilli	Lactobacillales	Lactobacillaceae	Lactiplantibacillus	Lactiplantibacillus plantarum	Lactiplantibacillus plantarum	Bacteria	Bacillota	Bacilli	Lactobacillales	Lactobacillaceae	Lactiplantibacillus	Lactiplantibacillus plantarum	1	-	1567	NZ_CP059294.1	3200116	3201683	1	-	NZ_CP059294_Region1:{RiPP-like}/NZ_CP059294_Region2:{terpene-precursor}/NZ_CP059294_Region3:{T3PKS}/NZ_CP059294_Region4:{terpene}/NZ_CP059294_Region5:{cyclic-lactone-autoinducer}	NZ_CP059294_Region1:{1}/NZ_CP059294_Region2:{1}/NZ_CP059294_Region3:{1}/NZ_CP059294_Region4:{1}/NZ_CP059294_Region5:{1}	NZ_CP059294_Region1:{436561-448711}/NZ_CP059294_Region2:{1425402-1446292}/NZ_CP059294_Region3:{1868626-1909795}/NZ_CP059294_Region4:{2906348-2927229}/NZ_CP059294_Region5:{3156000-3176705}	NZ_CP059294_Region1:{13}/NZ_CP059294_Region2:{27}/NZ_CP059294_Region3:{41}/NZ_CP059294_Region4:{20}/NZ_CP059294_Region5:{19}	NZ_CP059294_Region1:{-}/NZ_CP059294_Region2:{-}/NZ_CP059294_Region3:{-}/NZ_CP059294_Region4:{-}/NZ_CP059294_Region5:{-}	-	cyclic-lactone-autoinducer/RiPP-like/T3PKS/terpene/terpene-precursor	5	https://progenomes.embl.de/genome.cgi?gtdb_id=GCA_013694305.1	-
Refseq	GCF_013694325.1	ASM1369432v1	SAMN15566562	Escherichia coli	562	C9	2023-06-14	2020	2020-07-26	Microbial Assembly v. SMRT Link v8	1	1	2	NZ_CP059281.1/NZ_CP059282.1	5139934	4999584/140350	140350	False/True	c/c	490x/490x	Escherichia coli strain C9 chromosome, complete genome/Escherichia coli strain C9 plasmid pC9, complete sequence	-	-	FALSE	PacBio	long_read_only	de_novo	FALSE	False/False	False/False	5036	4924	4709	215	8, 7, 7 (5S, 16S, 23S)	85	5	92	7273	3	162186	85	7273	1267	7	3520	1127	0	0	0	0	0	0	0.03155	TRUE	interspersed	FALSE	Bacteria	Pseudomonadota	Gammaproteobacteria	Enterobacterales	Enterobacteriaceae	Escherichia	Escherichia coli	Escherichia coli	Bacteria	Pseudomonadota	Gammaproteobacteria	Enterobacterales	Enterobacteriaceae	Escherichia	Escherichia coli	7	-	1542/1542/1542/1542/1542/1542/1542	NZ_CP059281.1/NZ_CP059281.1/NZ_CP059281.1/NZ_CP059281.1/NZ_CP059281.1/NZ_CP059281.1/NZ_CP059281.1	209059/770644/885158/1028006/1068272/1826279/4394310	210601/772186/886700/1029548/1069814/1827821/4395852	-1/1/1/1/1/1/-1	99.7	NZ_CP059281_Region1:{terpene-precursor}/NZ_CP059281_Region2:{NRP-metallophore+NRPS}/NZ_CP059281_Region3:{azole-containing-RiPP}/NZ_CP059281_Region4:{NRP-metallophore+NRPS+T1PKS}/NZ_CP059281_Region5:{NI-siderophore}	NZ_CP059281_Region1:{1}/NZ_CP059281_Region2:{2}/NZ_CP059281_Region3:{1}/NZ_CP059281_Region4:{3}/NZ_CP059281_Region5:{1}	NZ_CP059281_Region1:{2007372-2028271}/NZ_CP059281_Region2:{2159791-2214745}/NZ_CP059281_Region3:{2498312-2524604}/NZ_CP059281_Region4:{3551374-3614573}/NZ_CP059281_Region5:{4771063-4803477}	NZ_CP059281_Region1:{22}/NZ_CP059281_Region2:{51}/NZ_CP059281_Region3:{20}/NZ_CP059281_Region4:{42}/NZ_CP059281_Region5:{30}	NZ_CP059281_Region1:{-}/NZ_CP059281_Region2:{BGC0002476.2[10]||BGC0002413.3[9]||BGC0002414.3[10]||BGC0002495.2[5]||BGC0002679.2[4]||BGC0000451.5[4]||BGC0000343.5[3]||BGC0002474.2[3]||BGC0002680.2[6]||BGC0000368.5[4]||BGC0001502.4[3]||BGC0000352.5[2]||BGC0000392.5[3]||BGC0002324.3[2]||BGC0002492.3[2]||BGC0001351.3[3]||BGC0000300.5[3]||BGC0001114.5[2]||BGC0000294.5[2]||BGC0002528.3[2]||BGC0000309.5[2]||BGC0001890.3[2]||BGC0002695.2[2]||BGC0001185.5[2]||BGC0002473.3[2]||BGC0002696.2[2]||BGC0000371.5[2]||BGC0002017.3[2]||BGC0001752.4[2]||BGC0001211.5[2]||BGC0000454.5[2]||BGC0002494.3[2]||BGC0002493.3[2]||BGC0002544.3[2]||BGC0002686.2[2]||BGC0002466.3[2]||BGC0002415.2[2]||BGC0000423.5[2]||BGC0000366.5[2]}/NZ_CP059281_Region3:{BGC0000781.3[2]}/NZ_CP059281_Region4:{BGC0001055.5[23]||BGC0002570.2[5]||BGC0000467.5[4]||BGC0002715.2[4]||BGC0002475.3[2]||BGC0000446.5[3]||BGC0002533.2[2]}/NZ_CP059281_Region5:{BGC0001499.5[6]||BGC0001498.5[6]||BGC0000939.5[2]||BGC0002682.2[2]}	BGC0000294.5/BGC0000300.5/BGC0000309.5/BGC0000343.5/BGC0000352.5/BGC0000366.5/BGC0000368.5/BGC0000371.5/BGC0000392.5/BGC0000423.5/BGC0000446.5/BGC0000451.5/BGC0000454.5/BGC0000467.5/BGC0000781.3/BGC0000939.5/BGC0001055.5/BGC0001114.5/BGC0001185.5/BGC0001211.5/BGC0001351.3/BGC0001498.5/BGC0001499.5/BGC0001502.4/BGC0001752.4/BGC0001890.3/BGC0002017.3/BGC0002324.3/BGC0002413.3/BGC0002414.3/BGC0002415.2/BGC0002466.3/BGC0002473.3/BGC0002474.2/BGC0002475.3/BGC0002476.2/BGC0002492.3/BGC0002493.3/BGC0002494.3/BGC0002495.2/BGC0002528.3/BGC0002533.2/BGC0002544.3/BGC0002570.2/BGC0002679.2/BGC0002680.2/BGC0002682.2/BGC0002686.2/BGC0002695.2/BGC0002696.2/BGC0002715.2	(NRP-metallophore)x2/(NRPS)x2/azole-containing-RiPP/NI-siderophore/T1PKS/terpene-precursor	8	https://progenomes.embl.de/genome.cgi?gtdb_id=GCA_013694325.1	-
Refseq	GCF_013694345.1	ASM1369434v1	SAMN15543098	Escherichia coli	562	SY3626_hybrid	2023-06-14	2020	2020-07-26	Unicycler v. v0.4.8	1	4	5	NZ_CP059283.1/NZ_CP059285.1/NZ_CP059284.1/NZ_CP059287.1/NZ_CP059286.1	5023885	4625124/124445/190381/37774/46161	190381	False/True/True/True/True	c/c/c/c/c	12x/12x/12x/12x/12x	Escherichia coli strain SY3626_hybrid chromosome, complete genome/Escherichia coli strain SY3626_hybrid plasmid pSY3626_124k, complete sequence/Escherichia coli strain SY3626_hybrid plasmid pSY3626_190k_tetX, complete sequence/Escherichia coli strain SY3626_hybrid plasmid pSY3626_37k, complete sequence/Escherichia coli strain SY3626_hybrid plasmid pSY3626_46k_NDM, complete sequence	-	-	FALSE	ONT	hybrid	de_novo	FALSE	False/False/False/False/False	False/False/False/False/False	5031	4912	4667	245	8, 7, 7 (5S, 16S, 23S)	85	12	166	10239	3	230683	158	10239	827	8	1612	680	0	0	0	0	0	0	0.04592	TRUE	interspersed	FALSE	Bacteria	Pseudomonadota	Gammaproteobacteria	Enterobacterales	Enterobacteriaceae	Escherichia	Escherichia coli	Escherichia coli	Bacteria	Pseudomonadota	Gammaproteobacteria	Enterobacterales	Enterobacteriaceae	Escherichia	Escherichia coli	7	-	1542/1542/1542/1542/1542/1542/1542	NZ_CP059283.1/NZ_CP059283.1/NZ_CP059283.1/NZ_CP059283.1/NZ_CP059283.1/NZ_CP059283.1/NZ_CP059283.1	435975/1106340/3693945/4304450/4344740/4471709/4565392	437517/1107882/3695487/4305992/4346282/4473251/4566934	1/1/-1/-1/-1/-1/-1	99.4	NZ_CP059283_Region1:{azole-containing-RiPP}/NZ_CP059283_Region2:{NRP-metallophore+NRPS}/NZ_CP059283_Region3:{terpene-precursor}	NZ_CP059283_Region1:{1}/NZ_CP059283_Region2:{2}/NZ_CP059283_Region3:{1}	NZ_CP059283_Region1:{2914337-2940629}/NZ_CP059283_Region2:{3314803-3370269}/NZ_CP059283_Region3:{3503265-3524164}	NZ_CP059283_Region1:{20}/NZ_CP059283_Region2:{49}/NZ_CP059283_Region3:{22}	NZ_CP059283_Region1:{BGC0000781.3[2]}/NZ_CP059283_Region2:{BGC0002476.2[10]||BGC0002413.3[9]||BGC0002414.3[9]||BGC0002495.2[5]||BGC0002679.2[4]||BGC0000451.5[4]||BGC0000343.5[3]||BGC0002474.2[3]||BGC0002680.2[6]||BGC0000368.5[4]||BGC0001502.4[3]||BGC0000352.5[2]||BGC0001783.5[2]||BGC0002324.3[2]||BGC0000392.5[2]||BGC0000300.5[3]||BGC0001114.5[2]||BGC0000294.5[2]||BGC0002528.3[2]||BGC0000309.5[2]||BGC0001185.5[2]||BGC0001890.3[2]||BGC0002695.2[2]||BGC0002473.3[2]||BGC0002696.2[2]||BGC0000371.5[2]||BGC0002017.3[2]||BGC0001752.4[2]||BGC0001211.5[2]||BGC0000454.5[2]||BGC0002494.3[2]||BGC0002493.3[2]||BGC0001351.3[2]||BGC0002544.3[2]||BGC0002686.2[2]||BGC0002466.3[2]||BGC0002415.2[2]||BGC0000423.5[2]||BGC0000366.5[2]}/NZ_CP059283_Region3:{-}	BGC0000294.5/BGC0000300.5/BGC0000309.5/BGC0000343.5/BGC0000352.5/BGC0000366.5/BGC0000368.5/BGC0000371.5/BGC0000392.5/BGC0000423.5/BGC0000451.5/BGC0000454.5/BGC0000781.3/BGC0001114.5/BGC0001185.5/BGC0001211.5/BGC0001351.3/BGC0001502.4/BGC0001752.4/BGC0001783.5/BGC0001890.3/BGC0002017.3/BGC0002324.3/BGC0002413.3/BGC0002414.3/BGC0002415.2/BGC0002466.3/BGC0002473.3/BGC0002474.2/BGC0002476.2/BGC0002493.3/BGC0002494.3/BGC0002495.2/BGC0002528.3/BGC0002544.3/BGC0002679.2/BGC0002680.2/BGC0002686.2/BGC0002695.2/BGC0002696.2	azole-containing-RiPP/NRP-metallophore/NRPS/terpene-precursor	4	https://progenomes.embl.de/genome.cgi?gtdb_id=GCA_013694345.1	-
Refseq	GCF_013694365.1	ASM1369436v1	SAMN14639341	Limosilactobacillus reuteri	1598	CNEI-KCA3	2022-12-20	2020	2020-07-26	SPAdes v3.14.0	1	0	1	NZ_CP059275.1	2085667	2085667	-	False	c	78x	Limosilactobacillus reuteri strain CNEI-KCA3 chromosome, complete genome	-	-	FALSE	Other	short_read_only	de_novo	FALSE	False	False	2531	2436	2244	192	12, 2, 1 (5S, 16S, 23S)	80	0	56	4696	1	57133	36	1701	790	20	4696	1130	0	0	0	0	0	0	0.02739	FALSE	tandem	FALSE	Bacteria	Bacillota	Bacilli	Lactobacillales	Lactobacillaceae	Limosilactobacillus	Limosilactobacillus reuteri	Limosilactobacillus reuteri	Bacteria	Bacillota	Bacilli	Lactobacillales	Lactobacillaceae	Limosilactobacillus	Limosilactobacillus reuteri_E	2	-	1576/1576	NZ_CP059275.1/NZ_CP059275.1	466481/2046587	468057/2048163	1/1	99.9	NZ_CP059275_Region1:{terpene-precursor}/NZ_CP059275_Region2:{T3PKS}	NZ_CP059275_Region1:{1}/NZ_CP059275_Region2:{1}	NZ_CP059275_Region1:{688331-709203}/NZ_CP059275_Region2:{1358885-1400042}	NZ_CP059275_Region1:{25}/NZ_CP059275_Region2:{42}	NZ_CP059275_Region1:{-}/NZ_CP059275_Region2:{-}	-	T3PKS/terpene-precursor	2	https://progenomes.embl.de/genome.cgi?gtdb_id=GCA_013694365.1	-
Refseq	GCF_013694385.1	ASM1369438v1	SAMN15576635	Providencia rettgeri	587	PROV275	2023-05-14	2020	2020-07-26	HGAP v. v3.0	1	0	1	NZ_CP059298.1	4601020	4601020	-	False	c	100x	Providencia rettgeri strain PROV275 chromosome, complete genome	-	-	FALSE	PacBio	long_read_only	de_novo	FALSE	False	False	4257	4153	4082	71	8, 7, 7 (5S, 16S, 23S)	78	4	53	6028	1	95924	45	6028	1383	8	2833	774	0	0	0	0	0	0	0.02085	FALSE	interspersed	FALSE	Bacteria	Pseudomonadota	Gammaproteobacteria	Enterobacterales	Morganellaceae	Providencia	Providencia rettgeri	Providencia rettgeri	Bacteria	Pseudomonadota	Gammaproteobacteria	Enterobacterales	Enterobacteriaceae	Providencia	Providencia hangzhouensis	7	-	1540/1540/1540/1540/1540/1540/1539	NZ_CP059298.1/NZ_CP059298.1/NZ_CP059298.1/NZ_CP059298.1/NZ_CP059298.1/NZ_CP059298.1/NZ_CP059298.1	73188/318389/538386/1321834/3725701/4254965/4290961	74728/319929/539926/1323374/3727241/4256505/4292500	1/1/1/1/-1/-1/-1	99.3	NZ_CP059298_Region1:{NI-siderophore}/NZ_CP059298_Region2:{terpene-precursor}/NZ_CP059298_Region3:{azole-containing-RiPP}/NZ_CP059298_Region4:{betalactone}	NZ_CP059298_Region1:{1}/NZ_CP059298_Region2:{1}/NZ_CP059298_Region3:{1}/NZ_CP059298_Region4:{1}	NZ_CP059298_Region1:{20748-50607}/NZ_CP059298_Region2:{825025-845942}/NZ_CP059298_Region3:{1614058-1645629}/NZ_CP059298_Region4:{3254636-3280259}	NZ_CP059298_Region1:{19}/NZ_CP059298_Region2:{18}/NZ_CP059298_Region3:{24}/NZ_CP059298_Region4:{20}	NZ_CP059298_Region1:{-}/NZ_CP059298_Region2:{-}/NZ_CP059298_Region3:{-}/NZ_CP059298_Region4:{-}	-	azole-containing-RiPP/betalactone/NI-siderophore/terpene-precursor	4	https://progenomes.embl.de/genome.cgi?gtdb_id=GCA_013694385.1	-
Refseq	GCF_013694405.1	ASM1369440v1	SAMN15578212	Klebsiella pneumoniae	573	Kp46596	2022-12-02	2020	2020-07-26	Unicycler v. v0.4.8	1	7	8	NZ_CP059312.1/NZ_CP059311.1/NZ_CP059310.1/NZ_CP059309.1/NZ_CP059308.1/NZ_CP059307.1/NZ_CP059306.1/NZ_CP059305.1	5793006	5301922/286241/151753/35866/4936/4167/4163/3958	286241	False/True/True/True/True/True/True/True	c/c/c/c/c/c/c/c	100x/100x/100x/100x/100x/100x/100x/100x	Klebsiella pneumoniae strain Kp46596 chromosome, complete genome/Klebsiella pneumoniae strain Kp46596 plasmid pKp46596-1, complete sequence/Klebsiella pneumoniae strain Kp46596 plasmid pKp46596-2, complete sequence/Klebsiella pneumoniae strain Kp46596 plasmid pKp46596-3, complete sequence/Klebsiella pneumoniae strain Kp46596 plasmid pKp46596-4, complete sequence/Klebsiella pneumoniae strain Kp46596 plasmid pKp46596-5, complete sequence/Klebsiella pneumoniae strain Kp46596 plasmid pKp46596-6, complete sequence/Klebsiella pneumoniae strain Kp46596 plasmid pKp46596-7, complete sequence	-	-	FALSE	ONT	long_read_only	de_novo	FALSE	False/False/False/False/False/False/False/False	False/False/False/False/False/False/False/False	5719	5597	5467	130	9, 8, 8 (5S, 16S, 23S)	86	11	82	5654	1	141222	78	5654	1443	4	944	732	0	0	0	0	0	0	0.02438	FALSE	interspersed	FALSE	Bacteria	Pseudomonadota	Gammaproteobacteria	Enterobacterales	Enterobacteriaceae	Klebsiella	Klebsiella pneumoniae	Klebsiella pneumoniae	Bacteria	Pseudomonadota	Gammaproteobacteria	Enterobacterales	Enterobacteriaceae	Klebsiella	Klebsiella pneumoniae	8	-	1540/1540/1540/1540/1540/1540/1540/1540	NZ_CP059312.1/NZ_CP059312.1/NZ_CP059312.1/NZ_CP059312.1/NZ_CP059312.1/NZ_CP059312.1/NZ_CP059312.1/NZ_CP059312.1	459409/1235864/4233861/4615603/4997612/5042510/5134312/5238953	460949/1237404/4235401/4617143/4999152/5044050/5135852/5240493	1/1/-1/-1/-1/-1/-1/-1	99.6	NZ_CP059312_Region1:{redox-cofactor}/NZ_CP059312_Region2:{azole-containing-RiPP}/NZ_CP059312_Region3:{NRP-metallophore+NRPS}/NZ_CP059312_Region4:{terpene-precursor}/NZ_CP059312_Region5:{RiPP-like}	NZ_CP059312_Region1:{1}/NZ_CP059312_Region2:{1}/NZ_CP059312_Region3:{2}/NZ_CP059312_Region4:{1}/NZ_CP059312_Region5:{1}	NZ_CP059312_Region1:{2529490-2551655}/NZ_CP059312_Region2:{3378424-3404688}/NZ_CP059312_Region3:{3712510-3766302}/NZ_CP059312_Region4:{4051061-4071960}/NZ_CP059312_Region5:{5226984-5237607}	NZ_CP059312_Region1:{18}/NZ_CP059312_Region2:{18}/NZ_CP059312_Region3:{46}/NZ_CP059312_Region4:{22}/NZ_CP059312_Region5:{7}	NZ_CP059312_Region1:{BGC0001100.5[2]}/NZ_CP059312_Region2:{BGC0000781.3[2]}/NZ_CP059312_Region3:{BGC0002476.2[10]||BGC0002414.3[10]||BGC0002413.3[8]||BGC0002495.2[5]||BGC0002679.2[4]||BGC0000451.5[4]||BGC0000343.5[3]||BGC0002474.2[3]||BGC0002680.2[6]||BGC0000368.5[4]||BGC0001502.4[3]||BGC0001185.5[3]||BGC0000401.5[3]||BGC0002492.3[3]||BGC0000352.5[2]||BGC0000392.5[3]||BGC0002466.3[4]||BGC0002544.3[4]||BGC0000300.5[4]||BGC0000454.5[3]||BGC0002494.3[3]||BGC0000446.5[3]||BGC0000294.5[2]||BGC0002324.3[2]||BGC0002491.3[2]||BGC0000309.5[2]||BGC0001890.3[2]||BGC0002528.3[2]||BGC0001345.5[2]||BGC0002695.2[2]||BGC0002473.3[2]||BGC0002696.2[2]||BGC0000371.5[2]||BGC0000359.5[2]||BGC0002689.2[2]||BGC0002017.3[2]||BGC0000366.5[3]||BGC0001211.5[2]||BGC0001752.4[2]||BGC0002493.3[2]||BGC0001351.3[2]||BGC0002686.2[2]||BGC0002415.2[2]||BGC0000325.5[2]}/NZ_CP059312_Region4:{-}/NZ_CP059312_Region5:{-}	BGC0000294.5/BGC0000300.5/BGC0000309.5/BGC0000325.5/BGC0000343.5/BGC0000352.5/BGC0000359.5/BGC0000366.5/BGC0000368.5/BGC0000371.5/BGC0000392.5/BGC0000401.5/BGC0000446.5/BGC0000451.5/BGC0000454.5/BGC0000781.3/BGC0001100.5/BGC0001185.5/BGC0001211.5/BGC0001345.5/BGC0001351.3/BGC0001502.4/BGC0001752.4/BGC0001890.3/BGC0002017.3/BGC0002324.3/BGC0002413.3/BGC0002414.3/BGC0002415.2/BGC0002466.3/BGC0002473.3/BGC0002474.2/BGC0002476.2/BGC0002491.3/BGC0002492.3/BGC0002493.3/BGC0002494.3/BGC0002495.2/BGC0002528.3/BGC0002544.3/BGC0002679.2/BGC0002680.2/BGC0002686.2/BGC0002689.2/BGC0002695.2/BGC0002696.2	azole-containing-RiPP/NRP-metallophore/NRPS/redox-cofactor/RiPP-like/terpene-precursor	6	https://progenomes.embl.de/genome.cgi?gtdb_id=GCA_013694405.1	-
Refseq	GCF_013694425.1	ASM1369442v1	SAMN15578211	Klebsiella pneumoniae	573	Kp46564	2022-12-02	2020	2020-07-26	Unicycler v. v0.4.8	1	4	5	NZ_CP059317.1/NZ_CP059316.1/NZ_CP059315.1/NZ_CP059314.1/NZ_CP059313.1	5610747	5346272/109568/101059/49681/4167	109568	False/True/True/True/True	c/c/c/c/c	100x/100x/100x/100x/100x	Klebsiella pneumoniae strain Kp46564 chromosome, complete genome/Klebsiella pneumoniae strain Kp46564 plasmid pKp46564-1, complete sequence/Klebsiella pneumoniae strain Kp46564 plasmid pKp46564-2QIL, complete sequence/Klebsiella pneumoniae strain Kp46564 plasmid pKp46564-3, complete sequence/Klebsiella pneumoniae strain Kp46564 plasmid pKp46564-4, complete sequence	-	-	FALSE	ONT	long_read_only	de_novo	FALSE	False/False/False/False/False	False/False/False/False/False	5526	5402	5302	100	9, 8, 8 (5S, 16S, 23S)	88	11	50	5654	1	89566	45	5654	1540	5	914	648	0	0	0	0	0	0	0.01596	FALSE	interspersed	FALSE	Bacteria	Pseudomonadota	Gammaproteobacteria	Enterobacterales	Enterobacteriaceae	Klebsiella	Klebsiella pneumoniae	Klebsiella pneumoniae	Bacteria	Pseudomonadota	Gammaproteobacteria	Enterobacterales	Enterobacteriaceae	Klebsiella	Klebsiella pneumoniae	8	-	1540/1540/1540/1540/1540/1540/1540/1540	NZ_CP059317.1/NZ_CP059317.1/NZ_CP059317.1/NZ_CP059317.1/NZ_CP059317.1/NZ_CP059317.1/NZ_CP059317.1/NZ_CP059317.1	458073/1234694/4278383/4660111/5042003/5086903/5178706/5283347	459613/1236234/4279923/4661651/5043543/5088443/5180246/5284887	1/1/-1/-1/-1/-1/-1/-1	99.6	NZ_CP059317_Region1:{redox-cofactor}/NZ_CP059317_Region2:{azole-containing-RiPP}/NZ_CP059317_Region3:{NRP-metallophore+NRPS}/NZ_CP059317_Region4:{terpene-precursor}/NZ_CP059317_Region5:{RiPP-like}	NZ_CP059317_Region1:{1}/NZ_CP059317_Region2:{1}/NZ_CP059317_Region3:{2}/NZ_CP059317_Region4:{1}/NZ_CP059317_Region5:{1}	NZ_CP059317_Region1:{2515963-2538128}/NZ_CP059317_Region2:{3420243-3446511}/NZ_CP059317_Region3:{3754385-3808177}/NZ_CP059317_Region4:{4095580-4116479}/NZ_CP059317_Region5:{5271378-5282001}	NZ_CP059317_Region1:{18}/NZ_CP059317_Region2:{18}/NZ_CP059317_Region3:{46}/NZ_CP059317_Region4:{22}/NZ_CP059317_Region5:{7}	NZ_CP059317_Region1:{BGC0001100.5[2]}/NZ_CP059317_Region2:{BGC0000781.3[2]}/NZ_CP059317_Region3:{BGC0002476.2[10]||BGC0002414.3[10]||BGC0002413.3[8]||BGC0002495.2[5]||BGC0002679.2[4]||BGC0000451.5[4]||BGC0000343.5[3]||BGC0002474.2[3]||BGC0002680.2[6]||BGC0000368.5[4]||BGC0001502.4[3]||BGC0001185.5[3]||BGC0000401.5[3]||BGC0002492.3[3]||BGC0000352.5[2]||BGC0000392.5[3]||BGC0002466.3[4]||BGC0002544.3[4]||BGC0000300.5[4]||BGC0000454.5[3]||BGC0002494.3[3]||BGC0000446.5[3]||BGC0000294.5[2]||BGC0002324.3[2]||BGC0002491.3[2]||BGC0000309.5[2]||BGC0001890.3[2]||BGC0002528.3[2]||BGC0001345.5[2]||BGC0002695.2[2]||BGC0002473.3[2]||BGC0002696.2[2]||BGC0000371.5[2]||BGC0000359.5[2]||BGC0002689.2[2]||BGC0002017.3[2]||BGC0000366.5[3]||BGC0001211.5[2]||BGC0001752.4[2]||BGC0002493.3[2]||BGC0001351.3[2]||BGC0002686.2[2]||BGC0002415.2[2]||BGC0000325.5[2]}/NZ_CP059317_Region4:{-}/NZ_CP059317_Region5:{-}	BGC0000294.5/BGC0000300.5/BGC0000309.5/BGC0000325.5/BGC0000343.5/BGC0000352.5/BGC0000359.5/BGC0000366.5/BGC0000368.5/BGC0000371.5/BGC0000392.5/BGC0000401.5/BGC0000446.5/BGC0000451.5/BGC0000454.5/BGC0000781.3/BGC0001100.5/BGC0001185.5/BGC0001211.5/BGC0001345.5/BGC0001351.3/BGC0001502.4/BGC0001752.4/BGC0001890.3/BGC0002017.3/BGC0002324.3/BGC0002413.3/BGC0002414.3/BGC0002415.2/BGC0002466.3/BGC0002473.3/BGC0002474.2/BGC0002476.2/BGC0002491.3/BGC0002492.3/BGC0002493.3/BGC0002494.3/BGC0002495.2/BGC0002528.3/BGC0002544.3/BGC0002679.2/BGC0002680.2/BGC0002686.2/BGC0002689.2/BGC0002695.2/BGC0002696.2	azole-containing-RiPP/NRP-metallophore/NRPS/redox-cofactor/RiPP-like/terpene-precursor	6	https://progenomes.embl.de/genome.cgi?gtdb_id=GCA_013694425.1	-
Refseq	GCF_013694465.1	ASM1369446v1	SAMN15566561	Escherichia coli	562	C7	2023-06-14	2020	2020-07-26	Microbial Assembly v. SMRT Link v8	1	1	2	NZ_CP059279.1/NZ_CP059280.1	5139981	4998812/141169	141169	False/True	c/c	430x/430x	Escherichia coli strain C7 chromosome, complete genome/Escherichia coli strain C7 plasmid pC7, complete sequence	-	-	FALSE	PacBio	long_read_only	de_novo	FALSE	False/False	False/False	5036	4924	4709	215	8, 7, 7 (5S, 16S, 23S)	85	5	92	7273	3	162230	85	7273	1267	7	3520	1127	0	0	0	0	0	0	0.03156	TRUE	interspersed	FALSE	Bacteria	Pseudomonadota	Gammaproteobacteria	Enterobacterales	Enterobacteriaceae	Escherichia	Escherichia coli	Escherichia coli	Bacteria	Pseudomonadota	Gammaproteobacteria	Enterobacterales	Enterobacteriaceae	Escherichia	Escherichia coli	7	-	1542/1542/1542/1542/1542/1542/1542	NZ_CP059279.1/NZ_CP059279.1/NZ_CP059279.1/NZ_CP059279.1/NZ_CP059279.1/NZ_CP059279.1/NZ_CP059279.1	224997/339510/482358/522623/1280631/3848660/4662223	226539/341052/483900/524165/1282173/3850202/4663765	1/1/1/1/1/-1/-1	99.7	NZ_CP059279_Region1:{terpene-precursor}/NZ_CP059279_Region2:{NRP-metallophore+NRPS}/NZ_CP059279_Region3:{azole-containing-RiPP}/NZ_CP059279_Region4:{NRP-metallophore+NRPS+T1PKS}/NZ_CP059279_Region5:{NI-siderophore}	NZ_CP059279_Region1:{1}/NZ_CP059279_Region2:{2}/NZ_CP059279_Region3:{1}/NZ_CP059279_Region4:{3}/NZ_CP059279_Region5:{1}	NZ_CP059279_Region1:{1461724-1482623}/NZ_CP059279_Region2:{1614143-1669097}/NZ_CP059279_Region3:{1952664-1978956}/NZ_CP059279_Region4:{3005725-3068924}/NZ_CP059279_Region5:{4225421-4257835}	NZ_CP059279_Region1:{22}/NZ_CP059279_Region2:{51}/NZ_CP059279_Region3:{20}/NZ_CP059279_Region4:{42}/NZ_CP059279_Region5:{30}	NZ_CP059279_Region1:{-}/NZ_CP059279_Region2:{BGC0002476.2[10]||BGC0002413.3[9]||BGC0002414.3[10]||BGC0002495.2[5]||BGC0002679.2[4]||BGC0000451.5[4]||BGC0000343.5[3]||BGC0002474.2[3]||BGC0002680.2[6]||BGC0000368.5[4]||BGC0001502.4[3]||BGC0000352.5[2]||BGC0000392.5[3]||BGC0002324.3[2]||BGC0002492.3[2]||BGC0001351.3[3]||BGC0000300.5[3]||BGC0001114.5[2]||BGC0000294.5[2]||BGC0002528.3[2]||BGC0000309.5[2]||BGC0001890.3[2]||BGC0002695.2[2]||BGC0001185.5[2]||BGC0002473.3[2]||BGC0002696.2[2]||BGC0000371.5[2]||BGC0002017.3[2]||BGC0001752.4[2]||BGC0001211.5[2]||BGC0000454.5[2]||BGC0002494.3[2]||BGC0002493.3[2]||BGC0002544.3[2]||BGC0002686.2[2]||BGC0002466.3[2]||BGC0002415.2[2]||BGC0000423.5[2]||BGC0000366.5[2]}/NZ_CP059279_Region3:{BGC0000781.3[2]}/NZ_CP059279_Region4:{BGC0001055.5[23]||BGC0002570.2[5]||BGC0000467.5[4]||BGC0002715.2[4]||BGC0002475.3[2]||BGC0000446.5[3]||BGC0002533.2[2]}/NZ_CP059279_Region5:{BGC0001499.5[6]||BGC0001498.5[6]||BGC0000939.5[2]||BGC0002682.2[2]}	BGC0000294.5/BGC0000300.5/BGC0000309.5/BGC0000343.5/BGC0000352.5/BGC0000366.5/BGC0000368.5/BGC0000371.5/BGC0000392.5/BGC0000423.5/BGC0000446.5/BGC0000451.5/BGC0000454.5/BGC0000467.5/BGC0000781.3/BGC0000939.5/BGC0001055.5/BGC0001114.5/BGC0001185.5/BGC0001211.5/BGC0001351.3/BGC0001498.5/BGC0001499.5/BGC0001502.4/BGC0001752.4/BGC0001890.3/BGC0002017.3/BGC0002324.3/BGC0002413.3/BGC0002414.3/BGC0002415.2/BGC0002466.3/BGC0002473.3/BGC0002474.2/BGC0002475.3/BGC0002476.2/BGC0002492.3/BGC0002493.3/BGC0002494.3/BGC0002495.2/BGC0002528.3/BGC0002533.2/BGC0002544.3/BGC0002570.2/BGC0002679.2/BGC0002680.2/BGC0002682.2/BGC0002686.2/BGC0002695.2/BGC0002696.2/BGC0002715.2	(NRP-metallophore)x2/(NRPS)x2/azole-containing-RiPP/NI-siderophore/T1PKS/terpene-precursor	8	https://progenomes.embl.de/genome.cgi?gtdb_id=GCA_013694465.1	-
Refseq	GCF_013701805.1	ASM1370180v1	SAMN15293208	Bacillus velezensis	492670	K01	2023-09-13	2020	2020-07-27	HGAP v. MAY-2020	1	0	1	NZ_CP059344.1	3927799	3927799	-	False	c	3500x	Bacillus velezensis strain K01 chromosome, complete genome	-	-	FALSE	PacBio	long_read_only	de_novo	FALSE	False	False	3900	3782	3667	115	9, 9, 9 (5S, 16S, 23S)	86	5	20	10830	3	67023	16	5958	2836	4	10830	6034	0	0	0	0	0	0	0.01706	TRUE	tandem	FALSE	Bacteria	Bacillota	Bacilli	Bacillales	Bacillaceae	Bacillus	Bacillus velezensis	Bacillus velezensis	Bacteria	Bacillota	Bacilli	Bacillales	Bacillaceae	Bacillus	Bacillus velezensis	9	-	1550/1550/1550/1550/1550/1550/1550/1550/1550	NZ_CP059344.1/NZ_CP059344.1/NZ_CP059344.1/NZ_CP059344.1/NZ_CP059344.1/NZ_CP059344.1/NZ_CP059344.1/NZ_CP059344.1/NZ_CP059344.1	482691/2549711/2819138/3238924/3244866/3309455/3315280/3375315/3397052	484241/2551261/2820688/3240474/3246416/3311005/3316830/3376865/3398602	1/-1/-1/-1/-1/-1/-1/-1/-1	99.5	NZ_CP059344_Region1:{RiPP-like+NRP-metallophore+NRPS}/NZ_CP059344_Region2:{terpene-precursor}/NZ_CP059344_Region3:{transAT-PKS}/NZ_CP059344_Region4:{T3PKS}/NZ_CP059344_Region5:{terpene}/NZ_CP059344_Region6:{(NRPS)x2+betalactone+transAT-PKS}/NZ_CP059344_Region7:{transAT-PKS+(NRPS)x2+T3PKS}/NZ_CP059344_Region8:{transAT-PKS}/NZ_CP059344_Region9:{lanthipeptide-class-ii}/NZ_CP059344_Region10:{terpene}/NZ_CP059344_Region11:{PKS-like}/NZ_CP059344_Region12:{NRPS}/NZ_CP059344_Region13:{other}	NZ_CP059344_Region1:{3}/NZ_CP059344_Region2:{1}/NZ_CP059344_Region3:{1}/NZ_CP059344_Region4:{1}/NZ_CP059344_Region5:{1}/NZ_CP059344_Region6:{4}/NZ_CP059344_Region7:{4}/NZ_CP059344_Region8:{1}/NZ_CP059344_Region9:{1}/NZ_CP059344_Region10:{1}/NZ_CP059344_Region11:{1}/NZ_CP059344_Region12:{1}/NZ_CP059344_Region13:{1}	NZ_CP059344_Region1:{357276-409067}/NZ_CP059344_Region2:{989585-1010475}/NZ_CP059344_Region3:{1033769-1139951}/NZ_CP059344_Region4:{1254936-1296036}/NZ_CP059344_Region5:{1359352-1381235}/NZ_CP059344_Region6:{1406462-1544263}/NZ_CP059344_Region7:{1608894-1718987}/NZ_CP059344_Region8:{1937676-2025908}/NZ_CP059344_Region9:{2192471-2221359}/NZ_CP059344_Region10:{2339870-2360610}/NZ_CP059344_Region11:{2442654-2483898}/NZ_CP059344_Region12:{3020346-3085753}/NZ_CP059344_Region13:{3707346-3748764}	NZ_CP059344_Region1:{45}/NZ_CP059344_Region2:{23}/NZ_CP059344_Region3:{59}/NZ_CP059344_Region4:{50}/NZ_CP059344_Region5:{22}/NZ_CP059344_Region6:{62}/NZ_CP059344_Region7:{52}/NZ_CP059344_Region8:{46}/NZ_CP059344_Region9:{35}/NZ_CP059344_Region10:{23}/NZ_CP059344_Region11:{41}/NZ_CP059344_Region12:{40}/NZ_CP059344_Region13:{42}	NZ_CP059344_Region1:{BGC0000309.5[7]||BGC0002695.2[7]||BGC0000401.5[6]||BGC0001185.5[5]||BGC0000616.4[6]||BGC0000368.5[5]||BGC0002324.3[4]||BGC0001345.5[4]||BGC0002492.3[4]||BGC0002688.2[4]||BGC0002528.3[4]||BGC0000359.5[3]||BGC0000392.5[3]||BGC0001890.3[3]||BGC0002014.3[2]||BGC0002373.3[2]||BGC0002689.2[3]||BGC0002413.3[3]||BGC0001502.4[3]||BGC0002679.2[3]||BGC0002491.3[3]||BGC0002474.2[3]||BGC0001437.5[3]||BGC0001444.5[3]||BGC0001213.5[3]||BGC0002493.3[3]||BGC0001370.4[2]||BGC0000315.5[2]||BGC0000374.5[2]||BGC0001214.5[2]||BGC0001967.4[2]||BGC0000379.5[2]||BGC0000296.5[2]||BGC0000341.5[2]||BGC0000460.5[2]||BGC0001292.5[2]||BGC0001783.5[2]||BGC0001850.4[2]||BGC0001848.4[2]||BGC0001731.5[2]||BGC0001732.5[2]||BGC0000032.5[2]||BGC0001675.5[2]||BGC0001652.5[2]||BGC0000352.5[2]||BGC0002696.2[2]||BGC0000371.5[2]||BGC0002494.3[2]||BGC0000454.5[2]||BGC0000343.5[2]}/NZ_CP059344_Region2:{-}/NZ_CP059344_Region3:{BGC0000176.5[15]||BGC0001520.3[5]||BGC0001089.5[5]||BGC0000178.5[5]||BGC0000172.5[3]||BGC0001470.5[4]||BGC0001795.3[3]||BGC0001099.5[4]||BGC0000967.5[4]||BGC0001031.5[4]||BGC0002814.2[4]||BGC0001032.3[4]||BGC0002455.3[4]||BGC0000182.5[4]||BGC0001115.5[4]||BGC0000184.5[2]||BGC0001656.3[2]||BGC0001025.5[3]||BGC0000186.5[3]||BGC0001751.3[3]||BGC0002385.3[3]||BGC0000173.5[3]||BGC0002374.2[3]||BGC0000995.5[2]||BGC0002055.3[2]||BGC0002082.3[2]||BGC0001091.5[2]||BGC0001853.3[2]||BGC0002153.2[2]||BGC0002810.2[2]||BGC0002068.3[2]||BGC0002118.3[2]||BGC0002119.3[2]||BGC0001761.3[2]||BGC0001357.3[2]||BGC0001064.5[2]||BGC0001566.3[2]||BGC0001835.2[2]||BGC0002296.2[2]||BGC0001001.5[2]||BGC0002542.2[2]||BGC0001971.3[2]}/NZ_CP059344_Region4:{-}/NZ_CP059344_Region5:{-}/NZ_CP059344_Region6:{BGC0001095.5[15]||BGC0000407.5[13]||BGC0001090.5[11]||BGC0001103.5[10]||BGC0001098.5[8]||BGC0000402.4[4]||BGC0002432.2[3]||BGC0001728.4[3]||BGC0001536.4[2]||BGC0000400.5[2]||BGC0001843.2[2]||BGC0002284.3[4]||BGC0000774.4[2]}/NZ_CP059344_Region7:{BGC0001089.5[14]||BGC0001520.3[8]||BGC0002455.3[6]||BGC0001470.5[6]||BGC0000178.5[6]||BGC0002385.3[6]||BGC0001099.5[6]||BGC0001032.3[5]||BGC0000182.5[5]||BGC0001115.5[5]||BGC0001564.4[6]||BGC0001025.5[6]||BGC0000967.5[5]||BGC0001031.5[5]||BGC0002055.3[5]||BGC0002374.2[5]||BGC0000995.5[5]||BGC0001113.5[5]||BGC0000176.5[5]||BGC0002153.2[4]||BGC0002810.2[4]||BGC0000186.5[4]||BGC0002814.2[4]||BGC0001751.3[5]||BGC0001110.5[4]||BGC0001071.4[4]||BGC0001114.5[4]||BGC0002082.3[4]||BGC0000173.5[4]||BGC0002059.3[3]||BGC0002068.3[3]||BGC0001091.5[3]||BGC0001835.2[3]||BGC0000205.3[3]||BGC0001761.3[3]||BGC0002118.3[3]||BGC0002119.3[3]||BGC0001772.3[2]||BGC0000083.5[2]||BGC0001644.4[2]||BGC0000177.5[2]||BGC0001064.5[3]||BGC0001566.3[3]||BGC0001357.3[3]||BGC0002542.2[3]||BGC0002296.2[3]||BGC0001001.5[3]||BGC0000976.5[3]||BGC0001165.5[3]||BGC0001971.3[3]}/NZ_CP059344_Region8:{BGC0000181.5[11]||BGC0001383.3[10]||BGC0001069.5[3]||BGC0001089.5[2]||BGC0001520.3[2]||BGC0000176.5[2]||BGC0002087.3[2]||BGC0002083.3[2]||BGC0001099.5[2]||BGC0002810.2[2]}/NZ_CP059344_Region9:{-}/NZ_CP059344_Region10:{-}/NZ_CP059344_Region11:{BGC0000693.5[2]||BGC0002122.2[2]}/NZ_CP059344_Region12:{BGC0000433.5[19]||BGC0000381.5[5]}/NZ_CP059344_Region13:{BGC0001184.4[7]||BGC0000888.5[5]||BGC0000796.3[3]||BGC0000794.5[3]||BGC0000795.3[2]||BGC0000310.5[2]}	(BGC0000176.5)x3/(BGC0001089.5)x3/(BGC0001099.5)x3/(BGC0001520.3)x3/(BGC0002810.2)x3/(BGC0000173.5)x2/(BGC0000178.5)x2/(BGC0000182.5)x2/(BGC0000186.5)x2/(BGC0000967.5)x2/(BGC0000995.5)x2/(BGC0001001.5)x2/(BGC0001025.5)x2/(BGC0001031.5)x2/(BGC0001032.3)x2/(BGC0001064.5)x2/(BGC0001091.5)x2/(BGC0001115.5)x2/(BGC0001357.3)x2/(BGC0001470.5)x2/(BGC0001566.3)x2/(BGC0001751.3)x2/(BGC0001761.3)x2/(BGC0001835.2)x2/(BGC0001971.3)x2/(BGC0002055.3)x2/(BGC0002068.3)x2/(BGC0002082.3)x2/(BGC0002118.3)x2/(BGC0002119.3)x2/(BGC0002153.2)x2/(BGC0002296.2)x2/(BGC0002374.2)x2/(BGC0002385.3)x2/(BGC0002455.3)x2/(BGC0002542.2)x2/(BGC0002814.2)x2/BGC0000032.5/BGC0000083.5/BGC0000172.5/BGC0000177.5/BGC0000181.5/BGC0000184.5/BGC0000205.3/BGC0000296.5/BGC0000309.5/BGC0000310.5/BGC0000315.5/BGC0000341.5/BGC0000343.5/BGC0000352.5/BGC0000359.5/BGC0000368.5/BGC0000371.5/BGC0000374.5/BGC0000379.5/BGC0000381.5/BGC0000392.5/BGC0000400.5/BGC0000401.5/BGC0000402.4/BGC0000407.5/BGC0000433.5/BGC0000454.5/BGC0000460.5/BGC0000616.4/BGC0000693.5/BGC0000774.4/BGC0000794.5/BGC0000795.3/BGC0000796.3/BGC0000888.5/BGC0000976.5/BGC0001069.5/BGC0001071.4/BGC0001090.5/BGC0001095.5/BGC0001098.5/BGC0001103.5/BGC0001110.5/BGC0001113.5/BGC0001114.5/BGC0001165.5/BGC0001184.4/BGC0001185.5/BGC0001213.5/BGC0001214.5/BGC0001292.5/BGC0001345.5/BGC0001370.4/BGC0001383.3/BGC0001437.5/BGC0001444.5/BGC0001502.4/BGC0001536.4/BGC0001564.4/BGC0001644.4/BGC0001652.5/BGC0001656.3/BGC0001675.5/BGC0001728.4/BGC0001731.5/BGC0001732.5/BGC0001772.3/BGC0001783.5/BGC0001795.3/BGC0001843.2/BGC0001848.4/BGC0001850.4/BGC0001853.3/BGC0001890.3/BGC0001967.4/BGC0002014.3/BGC0002059.3/BGC0002083.3/BGC0002087.3/BGC0002122.2/BGC0002284.3/BGC0002324.3/BGC0002373.3/BGC0002413.3/BGC0002432.2/BGC0002474.2/BGC0002491.3/BGC0002492.3/BGC0002493.3/BGC0002494.3/BGC0002528.3/BGC0002679.2/BGC0002688.2/BGC0002689.2/BGC0002695.2/BGC0002696.2	(NRPS)x6/(transAT-PKS)x4/(T3PKS)x2/(terpene)x2/betalactone/lanthipeptide-class-ii/NRP-metallophore/other/PKS-like/RiPP-like/terpene-precursor	21	https://progenomes.embl.de/genome.cgi?gtdb_id=GCA_013701805.1	-
Refseq	GCF_013702025.1	ASM1370202v1	SAMN15576908	Providencia rettgeri	587	PROV002	2023-05-14	2020	2020-07-27	HGAP v. v3.0	1	0	1	NZ_CP059345.1	4674814	4674814	-	False	c	100x	Providencia rettgeri strain PROV002 chromosome, complete genome	-	-	FALSE	PacBio	long_read_only	de_novo	FALSE	False	False	4251	4149	4096	53	8, 7, 7 (5S, 16S, 23S)	76	4	58	6053	1	101025	36	6053	1315	22	3620	762	0	0	0	0	0	0	0.02161	FALSE	interspersed	FALSE	Bacteria	Pseudomonadota	Gammaproteobacteria	Enterobacterales	Morganellaceae	Providencia	Providencia rettgeri	Providencia rettgeri	Bacteria	Pseudomonadota	Gammaproteobacteria	Enterobacterales	Enterobacteriaceae	Providencia	Providencia xianensis	7	-	1540/1540/1540/1540/1540/1540/1540	NZ_CP059345.1/NZ_CP059345.1/NZ_CP059345.1/NZ_CP059345.1/NZ_CP059345.1/NZ_CP059345.1/NZ_CP059345.1	75884/477704/688958/1286986/3648661/4437513/4473535	77424/479244/690498/1288526/3650201/4439053/4475075	1/1/1/1/-1/-1/-1	99.7	NZ_CP059345_Region1:{terpene-precursor}/NZ_CP059345_Region2:{azole-containing-RiPP}/NZ_CP059345_Region3:{blactam}/NZ_CP059345_Region4:{betalactone}	NZ_CP059345_Region1:{1}/NZ_CP059345_Region2:{1}/NZ_CP059345_Region3:{1}/NZ_CP059345_Region4:{1}	NZ_CP059345_Region1:{996818-1017735}/NZ_CP059345_Region2:{1550914-1582324}/NZ_CP059345_Region3:{2932677-2954182}/NZ_CP059345_Region4:{3277201-3302823}	NZ_CP059345_Region1:{20}/NZ_CP059345_Region2:{21}/NZ_CP059345_Region3:{19}/NZ_CP059345_Region4:{20}	NZ_CP059345_Region1:{-}/NZ_CP059345_Region2:{-}/NZ_CP059345_Region3:{BGC0001847.2[6]||BGC0002713.2[2]}/NZ_CP059345_Region4:{-}	BGC0001847.2/BGC0002713.2	azole-containing-RiPP/betalactone/blactam/terpene-precursor	4	https://progenomes.embl.de/genome.cgi?gtdb_id=GCA_013702025.1	-
Refseq	GCF_013702185.1	ASM1370218v1	SAMN15577023	Providencia alcalifaciens	126385	PROV013	2023-05-14	2020	2020-07-27	HGAP v. v3.0	1	0	1	NZ_CP059346.1	4033976	4033976	-	False	c	100x	Providencia alcalifaciens strain PROV013 chromosome, complete genome	-	-	FALSE	PacBio	long_read_only	de_novo	FALSE	False	False	3716	3609	3545	64	8, 7, 7 (5S, 16S, 23S)	79	6	45	8038	3	108924	39	8038	1995	6	1892	585	0	0	0	0	0	0	0.027	TRUE	interspersed	FALSE	Bacteria	Pseudomonadota	Gammaproteobacteria	Enterobacterales	Morganellaceae	Providencia	Providencia alcalifaciens	Providencia alcalifaciens	Bacteria	Pseudomonadota	Gammaproteobacteria	Enterobacterales	Enterobacteriaceae	Providencia	Providencia alcalifaciens	7	-	1541/1541/1541/1540/1541/1541/1541	NZ_CP059346.1/NZ_CP059346.1/NZ_CP059346.1/NZ_CP059346.1/NZ_CP059346.1/NZ_CP059346.1/NZ_CP059346.1	68702/438862/636988/1038203/3074475/3857163/3892965	70243/440403/638529/1039743/3076016/3858704/3894506	1/1/1/1/-1/-1/-1	99.7	NZ_CP059346_Region1:{NI-siderophore}/NZ_CP059346_Region2:{terpene}/NZ_CP059346_Region3:{terpene-precursor}/NZ_CP059346_Region4:{azole-containing-RiPP}/NZ_CP059346_Region5:{leupeptin}/NZ_CP059346_Region6:{betalactone}	NZ_CP059346_Region1:{1}/NZ_CP059346_Region2:{1}/NZ_CP059346_Region3:{1}/NZ_CP059346_Region4:{1}/NZ_CP059346_Region5:{1}/NZ_CP059346_Region6:{1}	NZ_CP059346_Region1:{11762-41558}/NZ_CP059346_Region2:{340041-361180}/NZ_CP059346_Region3:{775221-796138}/NZ_CP059346_Region4:{1284564-1310786}/NZ_CP059346_Region5:{1918925-1944670}/NZ_CP059346_Region6:{2716357-2741855}	NZ_CP059346_Region1:{22}/NZ_CP059346_Region2:{21}/NZ_CP059346_Region3:{20}/NZ_CP059346_Region4:{18}/NZ_CP059346_Region5:{23}/NZ_CP059346_Region6:{20}	NZ_CP059346_Region1:{BGC0002379.3[2]}/NZ_CP059346_Region2:{-}/NZ_CP059346_Region3:{-}/NZ_CP059346_Region4:{-}/NZ_CP059346_Region5:{BGC0002134.4[3]}/NZ_CP059346_Region6:{-}	BGC0002134.4/BGC0002379.3	azole-containing-RiPP/betalactone/leupeptin/NI-siderophore/terpene/terpene-precursor	6	https://progenomes.embl.de/genome.cgi?gtdb_id=GCA_013702185.1	-
Refseq	GCF_013702265.1	ASM1370226v1	SAMN15577109	Providencia rettgeri	587	PROV023	2023-05-14	2020	2020-07-27	HGAP v. v3.0	1	0	1	NZ_CP059348.1	4023756	4023756	-	False	c	100x	Providencia rettgeri strain PROV023 chromosome, complete genome	-	-	FALSE	PacBio	long_read_only	de_novo	FALSE	False	False	3705	3598	3547	51	8, 7, 7 (5S, 16S, 23S)	79	6	41	5711	1	76548	39	5711	1214	2	912	814	0	0	0	0	0	0	0.01902	FALSE	interspersed	FALSE	Bacteria	Pseudomonadota	Gammaproteobacteria	Enterobacterales	Morganellaceae	Providencia	Providencia rettgeri	Providencia rettgeri	Bacteria	Pseudomonadota	Gammaproteobacteria	Enterobacterales	Enterobacteriaceae	Providencia	Providencia zhijiangensis	7	-	1540/1541/1541/1541/1541/1541/1541	NZ_CP059348.1/NZ_CP059348.1/NZ_CP059348.1/NZ_CP059348.1/NZ_CP059348.1/NZ_CP059348.1/NZ_CP059348.1	111903/449787/671935/1172214/3197561/3856196/3891974	113443/451328/673476/1173755/3199102/3857737/3893515	1/1/1/1/-1/-1/-1	99.8	NZ_CP059348_Region1:{terpene-precursor}/NZ_CP059348_Region2:{azole-containing-RiPP}/NZ_CP059348_Region3:{betalactone}	NZ_CP059348_Region1:{1}/NZ_CP059348_Region2:{1}/NZ_CP059348_Region3:{1}	NZ_CP059348_Region1:{922795-943712}/NZ_CP059348_Region2:{1454599-1480862}/NZ_CP059348_Region3:{2902566-2928079}	NZ_CP059348_Region1:{20}/NZ_CP059348_Region2:{18}/NZ_CP059348_Region3:{20}	NZ_CP059348_Region1:{-}/NZ_CP059348_Region2:{-}/NZ_CP059348_Region3:{-}	-	azole-containing-RiPP/betalactone/terpene-precursor	3	https://progenomes.embl.de/genome.cgi?gtdb_id=GCA_013702265.1	-
Refseq	GCF_013704985.1	ASM1370498v1	SAMN15148656	Klebsiella pneumoniae	573	RHBSTW-00574	2023-03-09	2020	2020-07-24	Unicycler v. v0.4.7	1	6	7	NZ_CP055451.1/NZ_CP055453.1/NZ_CP055452.1/NZ_CP055454.1/NZ_CP055455.1/NZ_CP055456.1/NZ_CP055457.1	5593785	5259821/41042/244871/38470/3322/3271/2988	244871	False/True/True/True/True/True/True	c/l/c/c/c/c/c	79x/79x/79x/79x/79x/79x/79x	Klebsiella pneumoniae strain RHBSTW-00574 chromosome, complete genome/Klebsiella pneumoniae strain RHBSTW-00574 plasmid unnamed/Klebsiella pneumoniae strain RHBSTW-00574 plasmid pRHBSTW-00574_2, complete sequen/Klebsiella pneumoniae strain RHBSTW-00574 plasmid pRHBSTW-00574_4, complete sequen/Klebsiella pneumoniae strain RHBSTW-00574 plasmid pRHBSTW-00574_5, complete sequen/Klebsiella pneumoniae strain RHBSTW-00574 plasmid pRHBSTW-00574_6, complete sequen/Klebsiella pneumoniae strain RHBSTW-00574 plasmid pRHBSTW-00574_7, complete sequen	-	-	FALSE	ONT	hybrid	de_novo	FALSE	False/False/False/False/False/False/False	False/False/False/False/False/False/False	5572	5448	5296	152	9, 8, 8 (5S, 16S, 23S)	87	12	110	5815	2	177843	103	5815	1211	7	3608	726	0	0	0	0	0	0	0.03179	FALSE	interspersed	FALSE	Bacteria	Pseudomonadota	Gammaproteobacteria	Enterobacterales	Enterobacteriaceae	Klebsiella	Klebsiella pneumoniae	Klebsiella pneumoniae	Bacteria	Pseudomonadota	Gammaproteobacteria	Enterobacterales	Enterobacteriaceae	Klebsiella	Klebsiella pneumoniae	8	-	1540/1540/1540/1540/1540/1540/1540/1540	NZ_CP055451.1/NZ_CP055451.1/NZ_CP055451.1/NZ_CP055451.1/NZ_CP055451.1/NZ_CP055451.1/NZ_CP055451.1/NZ_CP055451.1	462681/1175063/4234003/4588733/4957325/5003586/5095373/5207828	464221/1176603/4235543/4590273/4958865/5005126/5096913/5209368	1/1/-1/-1/-1/-1/-1/-1	99.9	NZ_CP055451_Region1:{redox-cofactor}/NZ_CP055451_Region2:{azole-containing-RiPP}/NZ_CP055451_Region3:{NRP-metallophore+NRPS}/NZ_CP055451_Region4:{terpene-precursor}/NZ_CP055451_Region5:{RiPP-like}	NZ_CP055451_Region1:{1}/NZ_CP055451_Region2:{1}/NZ_CP055451_Region3:{2}/NZ_CP055451_Region4:{1}/NZ_CP055451_Region5:{1}	NZ_CP055451_Region1:{2391099-2413264}/NZ_CP055451_Region2:{3384454-3410723}/NZ_CP055451_Region3:{3722123-3776146}/NZ_CP055451_Region4:{4059368-4080267}/NZ_CP055451_Region5:{5195866-5206489}	NZ_CP055451_Region1:{17}/NZ_CP055451_Region2:{18}/NZ_CP055451_Region3:{46}/NZ_CP055451_Region4:{22}/NZ_CP055451_Region5:{7}	NZ_CP055451_Region1:{BGC0001100.5[2]}/NZ_CP055451_Region2:{BGC0000781.3[2]}/NZ_CP055451_Region3:{BGC0002476.2[10]||BGC0002414.3[10]||BGC0002413.3[8]||BGC0002495.2[5]||BGC0002679.2[4]||BGC0000451.5[4]||BGC0000343.5[3]||BGC0002474.2[3]||BGC0002680.2[6]||BGC0000368.5[4]||BGC0001502.4[3]||BGC0000401.5[3]||BGC0002492.3[3]||BGC0000352.5[2]||BGC0000392.5[3]||BGC0002466.3[4]||BGC0000300.5[4]||BGC0000454.5[3]||BGC0002494.3[3]||BGC0000446.5[3]||BGC0000294.5[2]||BGC0002544.3[3]||BGC0002324.3[2]||BGC0001185.5[2]||BGC0002491.3[2]||BGC0001890.3[2]||BGC0000309.5[2]||BGC0001345.5[2]||BGC0002528.3[2]||BGC0002695.2[2]||BGC0002473.3[2]||BGC0002696.2[2]||BGC0000371.5[2]||BGC0000359.5[2]||BGC0002017.3[2]||BGC0000366.5[3]||BGC0001752.4[2]||BGC0001211.5[2]||BGC0002493.3[2]||BGC0001351.3[2]||BGC0002686.2[2]||BGC0002415.2[2]||BGC0000325.5[2]||BGC0002688.2[2]}/NZ_CP055451_Region4:{-}/NZ_CP055451_Region5:{-}	BGC0000294.5/BGC0000300.5/BGC0000309.5/BGC0000325.5/BGC0000343.5/BGC0000352.5/BGC0000359.5/BGC0000366.5/BGC0000368.5/BGC0000371.5/BGC0000392.5/BGC0000401.5/BGC0000446.5/BGC0000451.5/BGC0000454.5/BGC0000781.3/BGC0001100.5/BGC0001185.5/BGC0001211.5/BGC0001345.5/BGC0001351.3/BGC0001502.4/BGC0001752.4/BGC0001890.3/BGC0002017.3/BGC0002324.3/BGC0002413.3/BGC0002414.3/BGC0002415.2/BGC0002466.3/BGC0002473.3/BGC0002474.2/BGC0002476.2/BGC0002491.3/BGC0002492.3/BGC0002493.3/BGC0002494.3/BGC0002495.2/BGC0002528.3/BGC0002544.3/BGC0002679.2/BGC0002680.2/BGC0002686.2/BGC0002688.2/BGC0002695.2/BGC0002696.2	azole-containing-RiPP/NRP-metallophore/NRPS/redox-cofactor/RiPP-like/terpene-precursor	6	https://progenomes.embl.de/genome.cgi?gtdb_id=GCA_013704985.1	-
Refseq	GCF_013724425.1	ASM1372442v1	SAMN15148758	Citrobacter sp. RHBSTW-00976	2742674	RHBSTW-00976	2024-01-26	2020	2020-07-27	Unicycler v. v0.4.7	1	2	3	NZ_CP056219.1/NZ_CP056220.1/NZ_CP056221.1	5373738	5082224/287128/4386	287128	False/True/True	c/c/c	148x/148x/148x	Citrobacter sp. RHBSTW-00976 chromosome, complete genome/Citrobacter sp. RHBSTW-00976 plasmid pRHBSTW-00976_2, complete sequence/Citrobacter sp. RHBSTW-00976 plasmid pRHBSTW-00976_3, complete sequence	-	-	FALSE	ONT	hybrid	de_novo	FALSE	False/False/False	False/False/False	5298	5179	5011	168	9, 8, 8 (5S, 16S, 23S)	83	11	119	5666	2	178190	116	5666	1208	3	4576	1441	0	0	0	0	0	0	0.03316	FALSE	interspersed	FALSE	Bacteria	Pseudomonadota	Gammaproteobacteria	Enterobacterales	Enterobacteriaceae	Citrobacter	Citrobacter sp. RHBSTW-00976	-	Bacteria	Pseudomonadota	Gammaproteobacteria	Enterobacterales	Enterobacteriaceae	Citrobacter	Citrobacter braakii	8	-	1542/1542/1542/1542/1542/1542/1542/1542	NZ_CP056219.1/NZ_CP056219.1/NZ_CP056219.1/NZ_CP056219.1/NZ_CP056219.1/NZ_CP056219.1/NZ_CP056219.1/NZ_CP056219.1	456850/1385706/4047044/4606696/4752617/4795320/4943297/5034482	458392/1387248/4048586/4608238/4754159/4796862/4944839/5036024	1/1/-1/-1/-1/-1/-1/-1	99.9	NZ_CP056219_Region1:{arylpolyene}/NZ_CP056219_Region2:{azole-containing-RiPP}/NZ_CP056219_Region3:{NRP-metallophore+NRPS}/NZ_CP056219_Region4:{terpene-precursor}	NZ_CP056219_Region1:{1}/NZ_CP056219_Region2:{1}/NZ_CP056219_Region3:{2}/NZ_CP056219_Region4:{1}	NZ_CP056219_Region1:{257348-300944}/NZ_CP056219_Region2:{3300501-3326791}/NZ_CP056219_Region3:{3622552-3676298}/NZ_CP056219_Region4:{3787337-3808236}	NZ_CP056219_Region1:{39}/NZ_CP056219_Region2:{22}/NZ_CP056219_Region3:{49}/NZ_CP056219_Region4:{24}	NZ_CP056219_Region1:{BGC0000836.5[18]||BGC0002008.3[17]||BGC0000837.4[8]||BGC0000838.3[2]}/NZ_CP056219_Region2:{BGC0000781.3[2]}/NZ_CP056219_Region3:{BGC0002476.2[10]||BGC0002413.3[9]||BGC0002414.3[10]||BGC0002495.2[5]||BGC0002679.2[4]||BGC0000451.5[4]||BGC0000343.5[3]||BGC0002474.2[3]||BGC0002680.2[6]||BGC0000368.5[4]||BGC0001502.4[3]||BGC0000352.5[2]||BGC0000392.5[2]||BGC0002494.3[3]||BGC0000300.5[3]||BGC0001114.5[2]||BGC0000294.5[2]||BGC0002324.3[2]||BGC0001890.3[2]||BGC0001185.5[2]||BGC0000309.5[2]||BGC0002528.3[2]||BGC0002492.3[2]||BGC0002695.2[2]||BGC0002473.3[2]||BGC0002696.2[2]||BGC0000371.5[2]||BGC0002689.2[2]||BGC0002017.3[2]||BGC0001211.5[2]||BGC0001752.4[2]||BGC0000454.5[2]||BGC0002493.3[2]||BGC0001351.3[2]||BGC0002544.3[2]||BGC0002686.2[2]||BGC0002415.2[2]||BGC0000423.5[2]||BGC0000366.5[2]}/NZ_CP056219_Region4:{-}	BGC0000294.5/BGC0000300.5/BGC0000309.5/BGC0000343.5/BGC0000352.5/BGC0000366.5/BGC0000368.5/BGC0000371.5/BGC0000392.5/BGC0000423.5/BGC0000451.5/BGC0000454.5/BGC0000781.3/BGC0000836.5/BGC0000837.4/BGC0000838.3/BGC0001114.5/BGC0001185.5/BGC0001211.5/BGC0001351.3/BGC0001502.4/BGC0001752.4/BGC0001890.3/BGC0002008.3/BGC0002017.3/BGC0002324.3/BGC0002413.3/BGC0002414.3/BGC0002415.2/BGC0002473.3/BGC0002474.2/BGC0002476.2/BGC0002492.3/BGC0002493.3/BGC0002494.3/BGC0002495.2/BGC0002528.3/BGC0002544.3/BGC0002679.2/BGC0002680.2/BGC0002686.2/BGC0002689.2/BGC0002695.2/BGC0002696.2	arylpolyene/azole-containing-RiPP/NRP-metallophore/NRPS/terpene-precursor	5	https://progenomes.embl.de/genome.cgi?gtdb_id=GCA_013724425.1	-
Refseq	GCF_013724605.1	ASM1372460v1	SAMN15148755	Klebsiella pneumoniae	573	RHBSTW-00973	2023-03-19	2020	2020-07-27	Unicycler v. v0.4.7	1	6	7	NZ_CP056222.1/NZ_CP056223.1/NZ_CP056224.1/NZ_CP056225.1/NZ_CP056226.1/NZ_CP056227.1/NZ_CP056228.1	5824880	5396561/176327/111674/69970/65682/3223/1443	176327	False/True/True/True/True/True/True	c/c/c/c/c/c/c	45x/45x/45x/45x/45x/45x/45x	Klebsiella pneumoniae strain RHBSTW-00973 chromosome, complete genome/Klebsiella pneumoniae strain RHBSTW-00973 plasmid pRHBSTW-00973_2, complete sequen/Klebsiella pneumoniae strain RHBSTW-00973 plasmid pRHBSTW-00973_3, complete sequen/Klebsiella pneumoniae strain RHBSTW-00973 plasmid pRHBSTW-00973_4, complete sequen/Klebsiella pneumoniae strain RHBSTW-00973 plasmid pRHBSTW-00973_5, complete sequen/Klebsiella pneumoniae strain RHBSTW-00973 plasmid pRHBSTW-00973_6, complete sequen/Klebsiella pneumoniae strain RHBSTW-00973 plasmid pRHBSTW-00973_7, complete sequen	-	-	FALSE	ONT	hybrid	de_novo	FALSE	False/False/False/False/False/False/False	False/False/False/False/False/False/False	5746	5622	5482	140	9, 8, 8 (5S, 16S, 23S)	87	12	94	28090	3	257061	88	28090	1488	6	1799	1176	0	0	0	0	0	0	0.04413	TRUE	interspersed	FALSE	Bacteria	Pseudomonadota	Gammaproteobacteria	Enterobacterales	Enterobacteriaceae	Klebsiella	Klebsiella pneumoniae	Klebsiella pneumoniae	Bacteria	Pseudomonadota	Gammaproteobacteria	Enterobacterales	Enterobacteriaceae	Klebsiella	Klebsiella pneumoniae	8	-	1540/1540/1540/1540/1540/1540/1540/1540	NZ_CP056222.1/NZ_CP056222.1/NZ_CP056222.1/NZ_CP056222.1/NZ_CP056222.1/NZ_CP056222.1/NZ_CP056222.1/NZ_CP056222.1	490985/1259941/4305887/4696595/5075243/5120300/5212265/5344486	492525/1261481/4307427/4698135/5076783/5121840/5213805/5346026	1/1/-1/-1/-1/-1/-1/-1	99.9	NZ_CP056222_Region1:{RiPP-like}/NZ_CP056222_Region2:{redox-cofactor}/NZ_CP056222_Region3:{azole-containing-RiPP}/NZ_CP056222_Region4:{NRP-metallophore+NRPS}/NZ_CP056222_Region5:{terpene-precursor}/NZ_CP056222_Region6:{RiPP-like}	NZ_CP056222_Region1:{1}/NZ_CP056222_Region2:{1}/NZ_CP056222_Region3:{1}/NZ_CP056222_Region4:{2}/NZ_CP056222_Region5:{1}/NZ_CP056222_Region6:{1}	NZ_CP056222_Region1:{2010199-2021230}/NZ_CP056222_Region2:{2484956-2507121}/NZ_CP056222_Region3:{3496740-3523009}/NZ_CP056222_Region4:{3831433-3885224}/NZ_CP056222_Region5:{4114795-4135694}/NZ_CP056222_Region6:{5332516-5343139}	NZ_CP056222_Region1:{14}/NZ_CP056222_Region2:{17}/NZ_CP056222_Region3:{18}/NZ_CP056222_Region4:{46}/NZ_CP056222_Region5:{22}/NZ_CP056222_Region6:{7}	NZ_CP056222_Region1:{-}/NZ_CP056222_Region2:{BGC0001100.5[2]}/NZ_CP056222_Region3:{BGC0000781.3[2]}/NZ_CP056222_Region4:{BGC0002476.2[10]||BGC0002414.3[10]||BGC0002413.3[8]||BGC0002495.2[5]||BGC0002679.2[4]||BGC0000451.5[4]||BGC0000343.5[3]||BGC0002474.2[3]||BGC0002680.2[6]||BGC0000368.5[4]||BGC0001502.4[3]||BGC0000401.5[3]||BGC0002492.3[3]||BGC0000352.5[2]||BGC0000392.5[3]||BGC0002466.3[4]||BGC0002544.3[4]||BGC0000300.5[4]||BGC0000454.5[3]||BGC0002494.3[3]||BGC0000446.5[3]||BGC0000294.5[2]||BGC0002324.3[2]||BGC0001185.5[2]||BGC0002491.3[2]||BGC0001890.3[2]||BGC0000309.5[2]||BGC0001345.5[2]||BGC0002528.3[2]||BGC0002695.2[2]||BGC0002473.3[2]||BGC0002696.2[2]||BGC0000371.5[2]||BGC0000359.5[2]||BGC0002017.3[2]||BGC0000366.5[3]||BGC0001211.5[2]||BGC0001752.4[2]||BGC0002493.3[2]||BGC0001351.3[2]||BGC0002686.2[2]||BGC0002415.2[2]||BGC0000325.5[2]}/NZ_CP056222_Region5:{-}/NZ_CP056222_Region6:{-}	BGC0000294.5/BGC0000300.5/BGC0000309.5/BGC0000325.5/BGC0000343.5/BGC0000352.5/BGC0000359.5/BGC0000366.5/BGC0000368.5/BGC0000371.5/BGC0000392.5/BGC0000401.5/BGC0000446.5/BGC0000451.5/BGC0000454.5/BGC0000781.3/BGC0001100.5/BGC0001185.5/BGC0001211.5/BGC0001345.5/BGC0001351.3/BGC0001502.4/BGC0001752.4/BGC0001890.3/BGC0002017.3/BGC0002324.3/BGC0002413.3/BGC0002414.3/BGC0002415.2/BGC0002466.3/BGC0002473.3/BGC0002474.2/BGC0002476.2/BGC0002491.3/BGC0002492.3/BGC0002493.3/BGC0002494.3/BGC0002495.2/BGC0002528.3/BGC0002544.3/BGC0002679.2/BGC0002680.2/BGC0002686.2/BGC0002695.2/BGC0002696.2	(RiPP-like)x2/azole-containing-RiPP/NRP-metallophore/NRPS/redox-cofactor/terpene-precursor	7	https://progenomes.embl.de/genome.cgi?gtdb_id=GCA_013724605.1	-
Refseq	GCF_013724765.1	ASM1372476v1	SAMN15148753	Citrobacter freundii	546	RHBSTW-00965	2023-03-19	2020	2020-07-27	Unicycler v. v0.4.7	1	2	3	NZ_CP056232.1/NZ_CP056233.1/NZ_CP056234.1	5512203	5167828/339929/4446	339929	False/True/True	c/c/c	151x/151x/151x	Citrobacter freundii strain RHBSTW-00965 chromosome, complete genome/Citrobacter freundii strain RHBSTW-00965 plasmid pRHBSTW-00965_2, complete sequence/Citrobacter freundii strain RHBSTW-00965 plasmid pRHBSTW-00965_3, complete sequence	-	-	FALSE	ONT	hybrid	de_novo	FALSE	False/False/False	False/False/False	5335	5218	5100	118	9, 8, 8 (5S, 16S, 23S)	83	9	76	5717	1	131847	73	5717	827	3	1318	1170	0	0	0	0	0	0	0.02392	FALSE	interspersed	FALSE	Bacteria	Pseudomonadota	Gammaproteobacteria	Enterobacterales	Enterobacteriaceae	Citrobacter	Citrobacter freundii	Citrobacter freundii	Bacteria	Pseudomonadota	Gammaproteobacteria	Enterobacterales	Enterobacteriaceae	Citrobacter	Citrobacter portucalensis	8	-	1542/1542/1542/1542/1542/1542/1542/1542	NZ_CP056232.1/NZ_CP056232.1/NZ_CP056232.1/NZ_CP056232.1/NZ_CP056232.1/NZ_CP056232.1/NZ_CP056232.1/NZ_CP056232.1	429433/1283808/4126441/4665854/4823187/4865912/5017364/5107715	430975/1285350/4127983/4667396/4824729/4867454/5018906/5109257	1/1/-1/-1/-1/-1/-1/-1	99.8	NZ_CP056232_Region1:{azole-containing-RiPP}/NZ_CP056232_Region2:{NRP-metallophore+NRPS}/NZ_CP056232_Region3:{terpene-precursor}	NZ_CP056232_Region1:{1}/NZ_CP056232_Region2:{2}/NZ_CP056232_Region3:{1}	NZ_CP056232_Region1:{3321306-3347721}/NZ_CP056232_Region2:{3653274-3708357}/NZ_CP056232_Region3:{3894864-3915763}	NZ_CP056232_Region1:{22}/NZ_CP056232_Region2:{46}/NZ_CP056232_Region3:{23}	NZ_CP056232_Region1:{BGC0000781.3[2]}/NZ_CP056232_Region2:{BGC0002476.2[10]||BGC0002413.3[9]||BGC0002414.3[10]||BGC0002495.2[5]||BGC0002679.2[4]||BGC0000451.5[4]||BGC0002474.2[3]||BGC0002680.2[6]||BGC0000368.5[4]||BGC0001502.4[3]||BGC0000352.5[2]||BGC0000392.5[3]||BGC0002494.3[3]||BGC0000343.5[2]||BGC0001114.5[2]||BGC0000294.5[2]||BGC0002324.3[2]||BGC0001890.3[2]||BGC0001185.5[2]||BGC0000309.5[2]||BGC0002528.3[2]||BGC0002695.2[2]||BGC0002696.2[2]||BGC0000371.5[2]||BGC0002688.2[2]||BGC0002689.2[2]||BGC0002017.3[2]||BGC0001752.4[2]||BGC0000454.5[2]||BGC0002493.3[2]||BGC0001351.3[2]||BGC0002544.3[2]||BGC0002686.2[2]||BGC0000300.5[2]||BGC0002466.3[2]||BGC0002415.2[2]||BGC0000423.5[2]||BGC0000366.5[2]}/NZ_CP056232_Region3:{BGC0000668.5[2]||BGC0001126.4[2]||BGC0001501.5[2]||BGC0001594.3[2]||BGC0001612.3[2]||BGC0001595.3[2]}	BGC0000294.5/BGC0000300.5/BGC0000309.5/BGC0000343.5/BGC0000352.5/BGC0000366.5/BGC0000368.5/BGC0000371.5/BGC0000392.5/BGC0000423.5/BGC0000451.5/BGC0000454.5/BGC0000668.5/BGC0000781.3/BGC0001114.5/BGC0001126.4/BGC0001185.5/BGC0001351.3/BGC0001501.5/BGC0001502.4/BGC0001594.3/BGC0001595.3/BGC0001612.3/BGC0001752.4/BGC0001890.3/BGC0002017.3/BGC0002324.3/BGC0002413.3/BGC0002414.3/BGC0002415.2/BGC0002466.3/BGC0002474.2/BGC0002476.2/BGC0002493.3/BGC0002494.3/BGC0002495.2/BGC0002528.3/BGC0002544.3/BGC0002679.2/BGC0002680.2/BGC0002686.2/BGC0002688.2/BGC0002689.2/BGC0002695.2/BGC0002696.2	azole-containing-RiPP/NRP-metallophore/NRPS/terpene-precursor	4	https://progenomes.embl.de/genome.cgi?gtdb_id=GCA_013724765.1	-
Refseq	GCF_013724985.1	ASM1372498v1	SAMN15148754	Citrobacter freundii	546	RHBSTW-00968	2023-03-19	2020	2020-07-27	Unicycler v. v0.4.7	1	2	3	NZ_CP056229.1/NZ_CP056230.1/NZ_CP056231.1	4779902	4773574/3249/3079	3249	False/True/True	c/c/c	79x/79x/79x	Citrobacter freundii strain RHBSTW-00968 chromosome, complete genome/Citrobacter freundii strain RHBSTW-00968 plasmid pRHBSTW-00968_2, complete sequence/Citrobacter freundii strain RHBSTW-00968 plasmid pRHBSTW-00968_3, complete sequence	-	-	FALSE	ONT	hybrid	de_novo	FALSE	False/False/False	False/False/False	4533	4413	4341	72	9, 8, 8 (5S, 16S, 23S)	85	10	26	5840	1	66101	24	5840	1700	2	3747	2325	0	0	0	0	0	0	0.01383	FALSE	interspersed	FALSE	Bacteria	Pseudomonadota	Gammaproteobacteria	Enterobacterales	Enterobacteriaceae	Citrobacter	Citrobacter freundii	Citrobacter freundii	Bacteria	Pseudomonadota	Gammaproteobacteria	Enterobacterales	Enterobacteriaceae	Citrobacter	Citrobacter gillenii	8	-	1542/1542/1542/1542/1542/1542/1542/1542	NZ_CP056229.1/NZ_CP056229.1/NZ_CP056229.1/NZ_CP056229.1/NZ_CP056229.1/NZ_CP056229.1/NZ_CP056229.1/NZ_CP056229.1	408088/1238023/3788694/4318731/4464375/4506157/4633839/4722969	409630/1239565/3790236/4320273/4465917/4507699/4635381/4724511	1/1/-1/-1/-1/-1/-1/-1	99.9	NZ_CP056229_Region1:{arylpolyene}/NZ_CP056229_Region2:{azole-containing-RiPP}/NZ_CP056229_Region3:{NRP-metallophore+NRPS}/NZ_CP056229_Region4:{terpene-precursor}	NZ_CP056229_Region1:{1}/NZ_CP056229_Region2:{1}/NZ_CP056229_Region3:{2}/NZ_CP056229_Region4:{1}	NZ_CP056229_Region1:{204962-248558}/NZ_CP056229_Region2:{3073632-3099928}/NZ_CP056229_Region3:{3362699-3417753}/NZ_CP056229_Region4:{3588456-3609355}	NZ_CP056229_Region1:{43}/NZ_CP056229_Region2:{19}/NZ_CP056229_Region3:{50}/NZ_CP056229_Region4:{21}	NZ_CP056229_Region1:{BGC0000836.5[18]||BGC0002008.3[17]||BGC0000837.4[8]||BGC0000838.3[2]}/NZ_CP056229_Region2:{BGC0000781.3[2]}/NZ_CP056229_Region3:{BGC0002476.2[10]||BGC0002414.3[10]||BGC0002413.3[9]||BGC0002495.2[5]||BGC0002679.2[4]||BGC0000451.5[4]||BGC0000343.5[3]||BGC0002474.2[3]||BGC0002680.2[6]||BGC0000368.5[4]||BGC0001502.4[3]||BGC0001185.5[3]||BGC0002324.3[3]||BGC0000352.5[2]||BGC0001783.5[2]||BGC0000392.5[3]||BGC0000454.5[3]||BGC0001114.5[2]||BGC0000294.5[2]||BGC0001890.3[2]||BGC0002528.3[2]||BGC0000309.5[2]||BGC0002492.3[2]||BGC0002695.2[2]||BGC0002473.3[2]||BGC0002696.2[2]||BGC0000371.5[2]||BGC0002017.3[2]||BGC0001752.4[2]||BGC0001211.5[2]||BGC0002494.3[2]||BGC0002493.3[2]||BGC0001351.3[2]||BGC0002544.3[2]||BGC0000300.5[2]||BGC0002686.2[2]||BGC0000423.5[2]||BGC0002415.2[2]||BGC0000366.5[2]}/NZ_CP056229_Region4:{BGC0000668.5[2]||BGC0001126.4[2]||BGC0001501.5[2]||BGC0001594.3[2]||BGC0001612.3[2]||BGC0001595.3[2]}	BGC0000294.5/BGC0000300.5/BGC0000309.5/BGC0000343.5/BGC0000352.5/BGC0000366.5/BGC0000368.5/BGC0000371.5/BGC0000392.5/BGC0000423.5/BGC0000451.5/BGC0000454.5/BGC0000668.5/BGC0000781.3/BGC0000836.5/BGC0000837.4/BGC0000838.3/BGC0001114.5/BGC0001126.4/BGC0001185.5/BGC0001211.5/BGC0001351.3/BGC0001501.5/BGC0001502.4/BGC0001594.3/BGC0001595.3/BGC0001612.3/BGC0001752.4/BGC0001783.5/BGC0001890.3/BGC0002008.3/BGC0002017.3/BGC0002324.3/BGC0002413.3/BGC0002414.3/BGC0002415.2/BGC0002473.3/BGC0002474.2/BGC0002476.2/BGC0002492.3/BGC0002493.3/BGC0002494.3/BGC0002495.2/BGC0002528.3/BGC0002544.3/BGC0002679.2/BGC0002680.2/BGC0002686.2/BGC0002695.2/BGC0002696.2	arylpolyene/azole-containing-RiPP/NRP-metallophore/NRPS/terpene-precursor	5	https://progenomes.embl.de/genome.cgi?gtdb_id=GCA_013724985.1	-
Refseq	GCF_013725165.1	ASM1372516v1	SAMN15148750	Citrobacter freundii	546	RHBSTW-00942	2024-01-26	2020	2020-07-27	Unicycler v. v0.4.7	1	1	2	NZ_CP056235.1/NZ_CP056236.1	5609720	5297052/312668	312668	False/True	c/c	142x/142x	Citrobacter freundii strain RHBSTW-00942 chromosome, complete genome/Citrobacter freundii strain RHBSTW-00942 plasmid pRHBSTW-00942_2, complete sequence	-	-	FALSE	ONT	hybrid	de_novo	FALSE	False/False	False/False	5557	5439	5269	170	9, 8, 8 (5S, 16S, 23S)	85	8	128	10770	3	234928	126	10770	1222	2	4574	2545	0	0	0	0	0	0	0.04188	TRUE	interspersed	FALSE	Bacteria	Pseudomonadota	Gammaproteobacteria	Enterobacterales	Enterobacteriaceae	Citrobacter	Citrobacter freundii	Citrobacter freundii	Bacteria	Pseudomonadota	Gammaproteobacteria	Enterobacterales	Enterobacteriaceae	Citrobacter	Citrobacter freundii	8	-	1542/1542/1542/1542/1542/1542/1542/1542	NZ_CP056235.1/NZ_CP056235.1/NZ_CP056235.1/NZ_CP056235.1/NZ_CP056235.1/NZ_CP056235.1/NZ_CP056235.1/NZ_CP056235.1	436334/1359642/4160582/4792659/4973413/5016382/5144552/5234705	437876/1361184/4162124/4794201/4974955/5017924/5146094/5236247	1/1/-1/-1/-1/-1/-1/-1	99.8	NZ_CP056235_Region1:{azole-containing-RiPP}/NZ_CP056235_Region2:{NRP-metallophore+NRPS}/NZ_CP056235_Region3:{terpene-precursor}	NZ_CP056235_Region1:{1}/NZ_CP056235_Region2:{2}/NZ_CP056235_Region3:{1}	NZ_CP056235_Region1:{3388034-3414325}/NZ_CP056235_Region2:{3696949-3752031}/NZ_CP056235_Region3:{3894743-3915642}	NZ_CP056235_Region1:{19}/NZ_CP056235_Region2:{51}/NZ_CP056235_Region3:{23}	NZ_CP056235_Region1:{BGC0000781.3[2]}/NZ_CP056235_Region2:{BGC0002476.2[10]||BGC0002413.3[9]||BGC0002414.3[10]||BGC0002495.2[5]||BGC0002679.2[4]||BGC0000451.5[4]||BGC0002474.2[3]||BGC0002680.2[6]||BGC0000368.5[4]||BGC0001502.4[3]||BGC0000352.5[2]||BGC0000392.5[3]||BGC0002494.3[3]||BGC0000343.5[2]||BGC0001114.5[2]||BGC0000294.5[2]||BGC0002324.3[2]||BGC0001890.3[2]||BGC0001185.5[2]||BGC0002528.3[2]||BGC0000309.5[2]||BGC0002695.2[2]||BGC0002696.2[2]||BGC0000371.5[2]||BGC0002688.2[2]||BGC0002689.2[2]||BGC0002017.3[2]||BGC0001752.4[2]||BGC0000454.5[2]||BGC0002493.3[2]||BGC0001351.3[2]||BGC0002544.3[2]||BGC0002686.2[2]||BGC0000300.5[2]||BGC0002466.3[2]||BGC0002415.2[2]||BGC0000366.5[2]||BGC0000423.5[2]}/NZ_CP056235_Region3:{BGC0000668.5[2]}	BGC0000294.5/BGC0000300.5/BGC0000309.5/BGC0000343.5/BGC0000352.5/BGC0000366.5/BGC0000368.5/BGC0000371.5/BGC0000392.5/BGC0000423.5/BGC0000451.5/BGC0000454.5/BGC0000668.5/BGC0000781.3/BGC0001114.5/BGC0001185.5/BGC0001351.3/BGC0001502.4/BGC0001752.4/BGC0001890.3/BGC0002017.3/BGC0002324.3/BGC0002413.3/BGC0002414.3/BGC0002415.2/BGC0002466.3/BGC0002474.2/BGC0002476.2/BGC0002493.3/BGC0002494.3/BGC0002495.2/BGC0002528.3/BGC0002544.3/BGC0002679.2/BGC0002680.2/BGC0002686.2/BGC0002688.2/BGC0002689.2/BGC0002695.2/BGC0002696.2	azole-containing-RiPP/NRP-metallophore/NRPS/terpene-precursor	4	https://progenomes.embl.de/genome.cgi?gtdb_id=GCA_013725165.1	-
Refseq	GCF_013725595.1	ASM1372559v1	SAMN15148747	Citrobacter freundii	546	RHBSTW-00935	2023-03-09	2020	2020-07-27	Unicycler v. v0.4.7	1	3	4	NZ_CP056238.1/NZ_CP056239.1/NZ_CP056240.1/NZ_CP056241.1	5492846	5103922/206642/100185/82097	206642	False/True/True/True	c/c/c/c	66x/66x/66x/66x	Citrobacter freundii strain RHBSTW-00935 chromosome, complete genome/Citrobacter freundii strain RHBSTW-00935 plasmid pRHBSTW-00935_2, complete sequence/Citrobacter freundii strain RHBSTW-00935 plasmid pRHBSTW-00935_3, complete sequence/Citrobacter freundii strain RHBSTW-00935 plasmid pRHBSTW-00935_4, complete sequence	-	-	FALSE	ONT	hybrid	de_novo	FALSE	False/False/False/False	False/False/False/False	5424	5308	5103	205	9, 8, 8 (5S, 16S, 23S)	83	8	125	5801	2	199635	123	5801	1335	2	4574	3198	0	0	0	0	0	0	0.03634	FALSE	interspersed	FALSE	Bacteria	Pseudomonadota	Gammaproteobacteria	Enterobacterales	Enterobacteriaceae	Citrobacter	Citrobacter freundii	Citrobacter freundii	Bacteria	Pseudomonadota	Gammaproteobacteria	Enterobacterales	Enterobacteriaceae	Citrobacter	Citrobacter freundii	8	-	1542/1542/1542/1542/1542/1542/1542/1542	NZ_CP056238.1/NZ_CP056238.1/NZ_CP056238.1/NZ_CP056238.1/NZ_CP056238.1/NZ_CP056238.1/NZ_CP056238.1/NZ_CP056238.1	446141/1317108/4008951/4588491/4795051/4838021/4966224/5056378	447683/1318650/4010493/4590033/4796593/4839563/4967766/5057920	1/1/-1/-1/-1/-1/-1/-1	100	NZ_CP056238_Region1:{azole-containing-RiPP}/NZ_CP056238_Region2:{NRP-metallophore+NRPS}/NZ_CP056238_Region3:{terpene-precursor}	NZ_CP056238_Region1:{1}/NZ_CP056238_Region2:{2}/NZ_CP056238_Region3:{1}	NZ_CP056238_Region1:{3237844-3264135}/NZ_CP056238_Region2:{3553314-3608396}/NZ_CP056238_Region3:{3781975-3802874}	NZ_CP056238_Region1:{21}/NZ_CP056238_Region2:{50}/NZ_CP056238_Region3:{22}	NZ_CP056238_Region1:{BGC0000781.3[2]}/NZ_CP056238_Region2:{BGC0002476.2[10]||BGC0002413.3[9]||BGC0002414.3[10]||BGC0002495.2[5]||BGC0002679.2[4]||BGC0000451.5[4]||BGC0002474.2[3]||BGC0002680.2[6]||BGC0000368.5[4]||BGC0001502.4[3]||BGC0000352.5[2]||BGC0000392.5[3]||BGC0002494.3[3]||BGC0000343.5[2]||BGC0001114.5[2]||BGC0000294.5[2]||BGC0002324.3[2]||BGC0001890.3[2]||BGC0001185.5[2]||BGC0002528.3[2]||BGC0000309.5[2]||BGC0002695.2[2]||BGC0002696.2[2]||BGC0000371.5[2]||BGC0002688.2[2]||BGC0002689.2[2]||BGC0002017.3[2]||BGC0001752.4[2]||BGC0000454.5[2]||BGC0002493.3[2]||BGC0001351.3[2]||BGC0002544.3[2]||BGC0002686.2[2]||BGC0000300.5[2]||BGC0002466.3[2]||BGC0002415.2[2]||BGC0000366.5[2]||BGC0000423.5[2]}/NZ_CP056238_Region3:{BGC0000668.5[2]}	BGC0000294.5/BGC0000300.5/BGC0000309.5/BGC0000343.5/BGC0000352.5/BGC0000366.5/BGC0000368.5/BGC0000371.5/BGC0000392.5/BGC0000423.5/BGC0000451.5/BGC0000454.5/BGC0000668.5/BGC0000781.3/BGC0001114.5/BGC0001185.5/BGC0001351.3/BGC0001502.4/BGC0001752.4/BGC0001890.3/BGC0002017.3/BGC0002324.3/BGC0002413.3/BGC0002414.3/BGC0002415.2/BGC0002466.3/BGC0002474.2/BGC0002476.2/BGC0002493.3/BGC0002494.3/BGC0002495.2/BGC0002528.3/BGC0002544.3/BGC0002679.2/BGC0002680.2/BGC0002686.2/BGC0002688.2/BGC0002689.2/BGC0002695.2/BGC0002696.2	azole-containing-RiPP/NRP-metallophore/NRPS/terpene-precursor	4	https://progenomes.embl.de/genome.cgi?gtdb_id=GCA_013725595.1	-
Refseq	GCF_013725995.1	ASM1372599v1	SAMN15148745	Enterobacter roggenkampii	1812935	RHBSTW-00925	2023-03-19	2020	2020-07-27	Unicycler v. v0.4.7	1	2	3	NZ_CP056129.1/NZ_CP056130.1/NZ_CP056131.1	4990295	4793062/118256/78977	118256	False/True/True	c/c/c	71x/71x/71x	Enterobacter roggenkampii strain RHBSTW-00925 chromosome, complete genome/Enterobacter roggenkampii strain RHBSTW-00925 plasmid pRHBSTW-00925_2, complete se/Enterobacter roggenkampii strain RHBSTW-00925 plasmid pRHBSTW-00925_3, complete se	-	-	FALSE	ONT	hybrid	de_novo	FALSE	False/False/False	False/False/False	4817	4702	4535	167	9, 8, 8 (5S, 16S, 23S)	83	7	191	13463	3	290053	184	13463	1211	7	2433	650	0	0	0	0	0	0	0.05812	TRUE	interspersed	FALSE	Bacteria	Pseudomonadota	Gammaproteobacteria	Enterobacterales	Enterobacteriaceae	Enterobacter	Enterobacter roggenkampii	Enterobacter roggenkampii	Bacteria	Pseudomonadota	Gammaproteobacteria	Enterobacterales	Enterobacteriaceae	Enterobacter	Enterobacter roggenkampii	8	-	1542/1542/1540/1542/1542/1540/1542/1542	NZ_CP056129.1/NZ_CP056129.1/NZ_CP056129.1/NZ_CP056129.1/NZ_CP056129.1/NZ_CP056129.1/NZ_CP056129.1/NZ_CP056129.1	258348/411254/1155250/3747191/4267427/4503958/4590507/4727212	259890/412796/1156790/3748733/4268969/4505498/4592049/4728754	1/1/1/-1/-1/-1/-1/-1	99.2	NZ_CP056129_Region1:{NI-siderophore}/NZ_CP056129_Region2:{hserlactone}/NZ_CP056129_Region3:{azole-containing-RiPP}/NZ_CP056129_Region4:{NRP-metallophore+NRPS}/NZ_CP056129_Region5:{terpene-precursor}/NZ_CP056129_Region6:{arylpolyene}	NZ_CP056129_Region1:{1}/NZ_CP056129_Region2:{1}/NZ_CP056129_Region3:{1}/NZ_CP056129_Region4:{2}/NZ_CP056129_Region5:{1}/NZ_CP056129_Region6:{1}	NZ_CP056129_Region1:{1759515-1791943}/NZ_CP056129_Region2:{2298236-2318874}/NZ_CP056129_Region3:{3043810-3070112}/NZ_CP056129_Region4:{3367190-3420904}/NZ_CP056129_Region5:{3577807-3598706}/NZ_CP056129_Region6:{4377625-4421218}	NZ_CP056129_Region1:{24}/NZ_CP056129_Region2:{21}/NZ_CP056129_Region3:{19}/NZ_CP056129_Region4:{49}/NZ_CP056129_Region5:{22}/NZ_CP056129_Region6:{45}	NZ_CP056129_Region1:{BGC0001498.5[6]||BGC0001499.5[6]||BGC0002682.2[3]||BGC0001055.5[6]||BGC0000939.5[2]||BGC0000446.5[5]}/NZ_CP056129_Region2:{-}/NZ_CP056129_Region3:{BGC0000781.3[2]}/NZ_CP056129_Region4:{BGC0002476.2[10]||BGC0002413.3[9]||BGC0002414.3[9]||BGC0002495.2[5]||BGC0002679.2[4]||BGC0000451.5[4]||BGC0000343.5[3]||BGC0002474.2[3]||BGC0002680.2[6]||BGC0000368.5[4]||BGC0001502.4[3]||BGC0001185.5[3]||BGC0002324.3[3]||BGC0000352.5[2]||BGC0001783.5[2]||BGC0000032.5[2]||BGC0000401.5[2]||BGC0000392.5[2]||BGC0002494.3[3]||BGC0000300.5[3]||BGC0000294.5[2]||BGC0002544.3[3]||BGC0001890.3[2]||BGC0002528.3[2]||BGC0000309.5[2]||BGC0002695.2[2]||BGC0002492.3[2]||BGC0002696.2[2]||BGC0002473.3[2]||BGC0000371.5[2]||BGC0002689.2[2]||BGC0002017.3[2]||BGC0001752.4[2]||BGC0001211.5[2]||BGC0000454.5[2]||BGC0002493.3[2]||BGC0001351.3[2]||BGC0002686.2[2]||BGC0000423.5[2]||BGC0002415.2[2]||BGC0000366.5[2]||BGC0002073.3[2]||BGC0002466.3[2]}/NZ_CP056129_Region5:{-}/NZ_CP056129_Region6:{BGC0002008.3[18]||BGC0000836.5[18]||BGC0000837.4[8]||BGC0000838.3[2]}	BGC0000032.5/BGC0000294.5/BGC0000300.5/BGC0000309.5/BGC0000343.5/BGC0000352.5/BGC0000366.5/BGC0000368.5/BGC0000371.5/BGC0000392.5/BGC0000401.5/BGC0000423.5/BGC0000446.5/BGC0000451.5/BGC0000454.5/BGC0000781.3/BGC0000836.5/BGC0000837.4/BGC0000838.3/BGC0000939.5/BGC0001055.5/BGC0001185.5/BGC0001211.5/BGC0001351.3/BGC0001498.5/BGC0001499.5/BGC0001502.4/BGC0001752.4/BGC0001783.5/BGC0001890.3/BGC0002008.3/BGC0002017.3/BGC0002073.3/BGC0002324.3/BGC0002413.3/BGC0002414.3/BGC0002415.2/BGC0002466.3/BGC0002473.3/BGC0002474.2/BGC0002476.2/BGC0002492.3/BGC0002493.3/BGC0002494.3/BGC0002495.2/BGC0002528.3/BGC0002544.3/BGC0002679.2/BGC0002680.2/BGC0002682.2/BGC0002686.2/BGC0002689.2/BGC0002695.2/BGC0002696.2	arylpolyene/azole-containing-RiPP/hserlactone/NI-siderophore/NRP-metallophore/NRPS/terpene-precursor	7	https://progenomes.embl.de/genome.cgi?gtdb_id=GCA_013725995.1	-
Refseq	GCF_013726215.1	ASM1372621v1	SAMN15148744	Citrobacter freundii	546	RHBSTW-00923	2023-03-19	2020	2020-07-27	Unicycler v. v0.4.7	1	0	1	NZ_CP056244.1	4818023	4818023	-	False	c	77x	Citrobacter freundii strain RHBSTW-00923 chromosome, complete genome	-	-	FALSE	ONT	hybrid	de_novo	FALSE	False	False	4567	4449	4369	80	9, 8, 8 (5S, 16S, 23S)	84	9	29	5786	1	66931	28	5786	1245	1	3728	3728	0	0	0	0	0	0	0.01389	FALSE	interspersed	FALSE	Bacteria	Pseudomonadota	Gammaproteobacteria	Enterobacterales	Enterobacteriaceae	Citrobacter	Citrobacter freundii	Citrobacter freundii	Bacteria	Pseudomonadota	Gammaproteobacteria	Enterobacterales	Enterobacteriaceae	Citrobacter	Citrobacter gillenii	8	-	1542/1542/1542/1542/1542/1542/1542/1542	NZ_CP056244.1/NZ_CP056244.1/NZ_CP056244.1/NZ_CP056244.1/NZ_CP056244.1/NZ_CP056244.1/NZ_CP056244.1/NZ_CP056244.1	415096/1199571/3846826/4362783/4507334/4549116/4673302/4761281	416638/1201113/3848368/4364325/4508876/4550658/4674844/4762823	1/1/-1/-1/-1/-1/-1/-1	100	NZ_CP056244_Region1:{arylpolyene}/NZ_CP056244_Region2:{azole-containing-RiPP}/NZ_CP056244_Region3:{NRP-metallophore+NRPS}/NZ_CP056244_Region4:{terpene-precursor}	NZ_CP056244_Region1:{1}/NZ_CP056244_Region2:{1}/NZ_CP056244_Region3:{2}/NZ_CP056244_Region4:{1}	NZ_CP056244_Region1:{211999-255595}/NZ_CP056244_Region2:{3161131-3187427}/NZ_CP056244_Region3:{3445417-3500470}/NZ_CP056244_Region4:{3633928-3654827}	NZ_CP056244_Region1:{44}/NZ_CP056244_Region2:{18}/NZ_CP056244_Region3:{51}/NZ_CP056244_Region4:{21}	NZ_CP056244_Region1:{BGC0000836.5[18]||BGC0002008.3[17]||BGC0000837.4[8]||BGC0000838.3[2]}/NZ_CP056244_Region2:{BGC0000781.3[2]}/NZ_CP056244_Region3:{BGC0002476.2[10]||BGC0002414.3[10]||BGC0002413.3[9]||BGC0002495.2[5]||BGC0002679.2[4]||BGC0000451.5[4]||BGC0000343.5[3]||BGC0002474.2[3]||BGC0002680.2[6]||BGC0000368.5[4]||BGC0001502.4[3]||BGC0002324.3[3]||BGC0001185.5[3]||BGC0000352.5[2]||BGC0001783.5[2]||BGC0000392.5[3]||BGC0000454.5[3]||BGC0001114.5[2]||BGC0000294.5[2]||BGC0001890.3[2]||BGC0002528.3[2]||BGC0000309.5[2]||BGC0002492.3[2]||BGC0002695.2[2]||BGC0002473.3[2]||BGC0002696.2[2]||BGC0000371.5[2]||BGC0002017.3[2]||BGC0001752.4[2]||BGC0001211.5[2]||BGC0002494.3[2]||BGC0002493.3[2]||BGC0001351.3[2]||BGC0002544.3[2]||BGC0000300.5[2]||BGC0002686.2[2]||BGC0000423.5[2]||BGC0002415.2[2]||BGC0000366.5[2]}/NZ_CP056244_Region4:{BGC0000668.5[2]||BGC0001126.4[2]||BGC0001501.5[2]||BGC0001594.3[2]||BGC0001612.3[2]||BGC0001595.3[2]}	BGC0000294.5/BGC0000300.5/BGC0000309.5/BGC0000343.5/BGC0000352.5/BGC0000366.5/BGC0000368.5/BGC0000371.5/BGC0000392.5/BGC0000423.5/BGC0000451.5/BGC0000454.5/BGC0000668.5/BGC0000781.3/BGC0000836.5/BGC0000837.4/BGC0000838.3/BGC0001114.5/BGC0001126.4/BGC0001185.5/BGC0001211.5/BGC0001351.3/BGC0001501.5/BGC0001502.4/BGC0001594.3/BGC0001595.3/BGC0001612.3/BGC0001752.4/BGC0001783.5/BGC0001890.3/BGC0002008.3/BGC0002017.3/BGC0002324.3/BGC0002413.3/BGC0002414.3/BGC0002415.2/BGC0002473.3/BGC0002474.2/BGC0002476.2/BGC0002492.3/BGC0002493.3/BGC0002494.3/BGC0002495.2/BGC0002528.3/BGC0002544.3/BGC0002679.2/BGC0002680.2/BGC0002686.2/BGC0002695.2/BGC0002696.2	arylpolyene/azole-containing-RiPP/NRP-metallophore/NRPS/terpene-precursor	5	https://progenomes.embl.de/genome.cgi?gtdb_id=GCA_013726215.1	-
Refseq	GCF_013726395.1	ASM1372639v1	SAMN15148743	Enterobacter hormaechei	158836	RHBSTW-00916	2023-03-09	2020	2020-07-27	Unicycler v. v0.4.7	1	3	4	NZ_CP056132.1/NZ_CP056133.1/NZ_CP056134.1/NZ_CP056135.1	4849166	4766311/76485/3875/2495	76485	False/True/True/True	c/c/c/c	175x/175x/175x/175x	Enterobacter hormaechei strain RHBSTW-00916 chromosome, complete genome/Enterobacter hormaechei strain RHBSTW-00916 plasmid pRHBSTW-00916_2, complete sequ/Enterobacter hormaechei strain RHBSTW-00916 plasmid pRHBSTW-00916_3, complete sequ/Enterobacter hormaechei strain RHBSTW-00916 plasmid pRHBSTW-00916_4, complete sequ	-	-	FALSE	ONT	hybrid	de_novo	FALSE	False/False/False/False	False/False/False/False	4651	4537	4446	91	9, 8, 8 (5S, 16S, 23S)	83	6	63	21674	3	147185	61	21674	1222	2	597	570	0	0	0	0	0	0	0.03035	TRUE	interspersed	FALSE	Bacteria	Pseudomonadota	Gammaproteobacteria	Enterobacterales	Enterobacteriaceae	Enterobacter	Enterobacter hormaechei	Enterobacter hormaechei	Bacteria	Pseudomonadota	Gammaproteobacteria	Enterobacterales	Enterobacteriaceae	Enterobacter	Enterobacter hormaechei_C	8	-	1542/1542/1542/1542/1542/1542/1542/1542	NZ_CP056132.1/NZ_CP056132.1/NZ_CP056132.1/NZ_CP056132.1/NZ_CP056132.1/NZ_CP056132.1/NZ_CP056132.1/NZ_CP056132.1	292863/402230/920410/3438459/4246039/4509867/4591293/4713832	294405/403772/921952/3440001/4247581/4511409/4592835/4715374	1/1/1/-1/-1/-1/-1/-1	99.7	NZ_CP056132_Region1:{terpene-precursor}/NZ_CP056132_Region2:{NRP-metallophore+NRPS}/NZ_CP056132_Region3:{azole-containing-RiPP}/NZ_CP056132_Region4:{redox-cofactor}/NZ_CP056132_Region5:{NI-siderophore}/NZ_CP056132_Region6:{arylpolyene}	NZ_CP056132_Region1:{1}/NZ_CP056132_Region2:{2}/NZ_CP056132_Region3:{1}/NZ_CP056132_Region4:{1}/NZ_CP056132_Region5:{1}/NZ_CP056132_Region6:{1}	NZ_CP056132_Region1:{1039993-1060892}/NZ_CP056132_Region2:{1206430-1260139}/NZ_CP056132_Region3:{1585445-1612946}/NZ_CP056132_Region4:{2079751-2101916}/NZ_CP056132_Region5:{2854022-2886450}/NZ_CP056132_Region6:{4395261-4438851}	NZ_CP056132_Region1:{22}/NZ_CP056132_Region2:{47}/NZ_CP056132_Region3:{21}/NZ_CP056132_Region4:{22}/NZ_CP056132_Region5:{23}/NZ_CP056132_Region6:{47}	NZ_CP056132_Region1:{-}/NZ_CP056132_Region2:{BGC0002476.2[10]||BGC0002413.3[10]||BGC0002414.3[9]||BGC0002495.2[5]||BGC0002679.2[4]||BGC0001502.4[4]||BGC0000451.5[4]||BGC0000343.5[3]||BGC0002474.2[3]||BGC0002680.2[6]||BGC0000368.5[4]||BGC0001185.5[3]||BGC0002324.3[3]||BGC0000352.5[2]||BGC0001783.5[2]||BGC0000401.5[2]||BGC0000392.5[2]||BGC0000300.5[4]||BGC0002494.3[3]||BGC0000294.5[2]||BGC0002544.3[3]||BGC0001890.3[2]||BGC0002528.3[2]||BGC0000309.5[2]||BGC0002695.2[2]||BGC0002473.3[2]||BGC0002696.2[2]||BGC0000371.5[2]||BGC0002017.3[2]||BGC0001211.5[2]||BGC0000454.5[2]||BGC0002493.3[2]||BGC0001351.3[2]||BGC0002686.2[2]||BGC0002415.2[2]||BGC0002073.3[2]}/NZ_CP056132_Region3:{BGC0000781.3[2]}/NZ_CP056132_Region4:{BGC0001100.5[2]}/NZ_CP056132_Region5:{BGC0001498.5[6]||BGC0001499.5[6]||BGC0002682.2[3]||BGC0000939.5[2]||BGC0001055.5[4]||BGC0000446.5[3]}/NZ_CP056132_Region6:{BGC0002008.3[16]||BGC0000836.5[16]||BGC0000837.4[7]||BGC0000838.3[2]}	BGC0000294.5/BGC0000300.5/BGC0000309.5/BGC0000343.5/BGC0000352.5/BGC0000368.5/BGC0000371.5/BGC0000392.5/BGC0000401.5/BGC0000446.5/BGC0000451.5/BGC0000454.5/BGC0000781.3/BGC0000836.5/BGC0000837.4/BGC0000838.3/BGC0000939.5/BGC0001055.5/BGC0001100.5/BGC0001185.5/BGC0001211.5/BGC0001351.3/BGC0001498.5/BGC0001499.5/BGC0001502.4/BGC0001783.5/BGC0001890.3/BGC0002008.3/BGC0002017.3/BGC0002073.3/BGC0002324.3/BGC0002413.3/BGC0002414.3/BGC0002415.2/BGC0002473.3/BGC0002474.2/BGC0002476.2/BGC0002493.3/BGC0002494.3/BGC0002495.2/BGC0002528.3/BGC0002544.3/BGC0002679.2/BGC0002680.2/BGC0002682.2/BGC0002686.2/BGC0002695.2/BGC0002696.2	arylpolyene/azole-containing-RiPP/NI-siderophore/NRP-metallophore/NRPS/redox-cofactor/terpene-precursor	7	https://progenomes.embl.de/genome.cgi?gtdb_id=GCA_013726395.1	-
Refseq	GCF_013726615.1	ASM1372661v1	SAMN15148742	Citrobacter freundii	546	RHBSTW-00915	2023-03-19	2020	2020-07-27	Unicycler v. v0.4.7	1	2	3	NZ_CP056245.1/NZ_CP056246.1/NZ_CP056247.1	5140393	4956708/178786/4899	178786	False/True/True	c/c/c	158x/158x/158x	Citrobacter freundii strain RHBSTW-00915 chromosome, complete genome/Citrobacter freundii strain RHBSTW-00915 plasmid pRHBSTW-00915_2, complete sequence/Citrobacter freundii strain RHBSTW-00915 plasmid pRHBSTW-00915_3, complete sequence	-	-	FALSE	ONT	hybrid	de_novo	FALSE	False/False/False	False/False/False	5057	4932	4830	103	9, 8, 8 (5S, 16S, 23S)	90	10	69	6092	1	127552	68	6092	1231	1	569	569	0	0	0	0	0	0	0.02481	FALSE	interspersed	FALSE	Bacteria	Pseudomonadota	Gammaproteobacteria	Enterobacterales	Enterobacteriaceae	Citrobacter	Citrobacter freundii	Citrobacter freundii	Bacteria	Pseudomonadota	Gammaproteobacteria	Enterobacterales	Enterobacteriaceae	Citrobacter	Citrobacter freundii	8	-	1542/1542/1542/1542/1542/1542/1542/1542	NZ_CP056245.1/NZ_CP056245.1/NZ_CP056245.1/NZ_CP056245.1/NZ_CP056245.1/NZ_CP056245.1/NZ_CP056245.1/NZ_CP056245.1	416739/1273780/3964925/4484181/4642796/4685496/4813676/4903842	418281/1275322/3966467/4485723/4644338/4687038/4815218/4905384	1/1/-1/-1/-1/-1/-1/-1	99.9	NZ_CP056245_Region1:{azole-containing-RiPP}/NZ_CP056245_Region2:{NRP-metallophore+NRPS}/NZ_CP056245_Region3:{terpene-precursor}	NZ_CP056245_Region1:{1}/NZ_CP056245_Region2:{2}/NZ_CP056245_Region3:{1}	NZ_CP056245_Region1:{3212857-3239147}/NZ_CP056245_Region2:{3540663-3595746}/NZ_CP056245_Region3:{3702139-3723038}	NZ_CP056245_Region1:{21}/NZ_CP056245_Region2:{52}/NZ_CP056245_Region3:{22}	NZ_CP056245_Region1:{BGC0000781.3[2]}/NZ_CP056245_Region2:{BGC0002476.2[10]||BGC0002413.3[9]||BGC0002414.3[10]||BGC0002495.2[5]||BGC0002679.2[4]||BGC0000451.5[4]||BGC0000343.5[3]||BGC0002474.2[3]||BGC0002680.2[6]||BGC0000368.5[4]||BGC0001502.4[3]||BGC0000352.5[2]||BGC0000392.5[3]||BGC0002494.3[3]||BGC0001114.5[2]||BGC0000294.5[2]||BGC0002324.3[2]||BGC0001890.3[2]||BGC0001185.5[2]||BGC0000309.5[2]||BGC0002528.3[2]||BGC0002695.2[2]||BGC0002696.2[2]||BGC0000371.5[2]||BGC0002688.2[2]||BGC0002689.2[2]||BGC0002017.3[2]||BGC0001752.4[2]||BGC0000454.5[2]||BGC0002493.3[2]||BGC0001351.3[2]||BGC0002544.3[2]||BGC0002686.2[2]||BGC0000300.5[2]||BGC0002466.3[2]||BGC0002415.2[2]||BGC0000423.5[2]||BGC0000366.5[2]}/NZ_CP056245_Region3:{BGC0000668.5[2]}	BGC0000294.5/BGC0000300.5/BGC0000309.5/BGC0000343.5/BGC0000352.5/BGC0000366.5/BGC0000368.5/BGC0000371.5/BGC0000392.5/BGC0000423.5/BGC0000451.5/BGC0000454.5/BGC0000668.5/BGC0000781.3/BGC0001114.5/BGC0001185.5/BGC0001351.3/BGC0001502.4/BGC0001752.4/BGC0001890.3/BGC0002017.3/BGC0002324.3/BGC0002413.3/BGC0002414.3/BGC0002415.2/BGC0002466.3/BGC0002474.2/BGC0002476.2/BGC0002493.3/BGC0002494.3/BGC0002495.2/BGC0002528.3/BGC0002544.3/BGC0002679.2/BGC0002680.2/BGC0002686.2/BGC0002688.2/BGC0002689.2/BGC0002695.2/BGC0002696.2	azole-containing-RiPP/NRP-metallophore/NRPS/terpene-precursor	4	https://progenomes.embl.de/genome.cgi?gtdb_id=GCA_013726615.1	-
Refseq	GCF_013727235.1	ASM1372723v1	SAMN15148737	Citrobacter sp. RHBSTW-00903	2742670	RHBSTW-00903	2023-03-19	2020	2020-07-27	Unicycler v. v0.4.7	1	4	5	NZ_CP056251.1/NZ_CP056252.1/NZ_CP056253.1/NZ_CP056254.1/NZ_CP056255.1	5605421	5310160/155385/71960/65982/1934	155385	False/True/True/True/True	c/c/c/c/c	71x/71x/71x/71x/71x	Citrobacter sp. RHBSTW-00903 chromosome, complete genome/Citrobacter sp. RHBSTW-00903 plasmid pRHBSTW-00903_2, complete sequence/Citrobacter sp. RHBSTW-00903 plasmid pRHBSTW-00903_3, complete sequence/Citrobacter sp. RHBSTW-00903 plasmid pRHBSTW-00903_4, complete sequence/Citrobacter sp. RHBSTW-00903 plasmid pRHBSTW-00903_5, complete sequence	-	-	FALSE	ONT	hybrid	de_novo	FALSE	False/False/False/False/False	False/False/False/False/False	5572	5456	5303	153	9, 8, 8 (5S, 16S, 23S)	82	9	129	44009	3	332939	126	44009	1230	3	4561	1441	0	0	0	0	0	0	0.0594	TRUE	interspersed	FALSE	Bacteria	Pseudomonadota	Gammaproteobacteria	Enterobacterales	Enterobacteriaceae	Citrobacter	Citrobacter sp. RHBSTW-00903	-	Bacteria	Pseudomonadota	Gammaproteobacteria	Enterobacterales	Enterobacteriaceae	Citrobacter	Citrobacter braakii	8	-	1542/1542/1542/1542/1542/1542/1542/1542	NZ_CP056251.1/NZ_CP056251.1/NZ_CP056251.1/NZ_CP056251.1/NZ_CP056251.1/NZ_CP056251.1/NZ_CP056251.1/NZ_CP056251.1	457438/1235200/4286752/4834977/4980386/5023089/5169866/5262418	458980/1236742/4288294/4836519/4981928/5024631/5171408/5263960	1/1/-1/-1/-1/-1/-1/-1	99.9	NZ_CP056251_Region1:{arylpolyene}/NZ_CP056251_Region2:{azole-containing-RiPP}/NZ_CP056251_Region3:{NRP-metallophore+NRPS}/NZ_CP056251_Region4:{terpene-precursor}	NZ_CP056251_Region1:{1}/NZ_CP056251_Region2:{1}/NZ_CP056251_Region3:{2}/NZ_CP056251_Region4:{1}	NZ_CP056251_Region1:{256569-300165}/NZ_CP056251_Region2:{3535603-3561893}/NZ_CP056251_Region3:{3856452-3910198}/NZ_CP056251_Region4:{4060515-4081414}	NZ_CP056251_Region1:{39}/NZ_CP056251_Region2:{24}/NZ_CP056251_Region3:{49}/NZ_CP056251_Region4:{24}	NZ_CP056251_Region1:{BGC0000836.5[18]||BGC0002008.3[17]||BGC0000837.4[8]||BGC0000838.3[2]}/NZ_CP056251_Region2:{BGC0000781.3[2]}/NZ_CP056251_Region3:{BGC0002476.2[10]||BGC0002413.3[9]||BGC0002414.3[10]||BGC0002495.2[5]||BGC0002679.2[4]||BGC0000451.5[4]||BGC0000343.5[3]||BGC0002474.2[3]||BGC0002680.2[6]||BGC0000368.5[4]||BGC0001502.4[3]||BGC0000352.5[2]||BGC0000392.5[2]||BGC0002494.3[3]||BGC0000300.5[3]||BGC0001114.5[2]||BGC0000294.5[2]||BGC0002324.3[2]||BGC0001890.3[2]||BGC0001185.5[2]||BGC0000309.5[2]||BGC0002528.3[2]||BGC0002492.3[2]||BGC0002695.2[2]||BGC0002473.3[2]||BGC0002696.2[2]||BGC0000371.5[2]||BGC0002689.2[2]||BGC0002017.3[2]||BGC0001211.5[2]||BGC0001752.4[2]||BGC0000454.5[2]||BGC0002493.3[2]||BGC0001351.3[2]||BGC0002544.3[2]||BGC0002686.2[2]||BGC0002415.2[2]||BGC0000423.5[2]||BGC0000366.5[2]}/NZ_CP056251_Region4:{-}	BGC0000294.5/BGC0000300.5/BGC0000309.5/BGC0000343.5/BGC0000352.5/BGC0000366.5/BGC0000368.5/BGC0000371.5/BGC0000392.5/BGC0000423.5/BGC0000451.5/BGC0000454.5/BGC0000781.3/BGC0000836.5/BGC0000837.4/BGC0000838.3/BGC0001114.5/BGC0001185.5/BGC0001211.5/BGC0001351.3/BGC0001502.4/BGC0001752.4/BGC0001890.3/BGC0002008.3/BGC0002017.3/BGC0002324.3/BGC0002413.3/BGC0002414.3/BGC0002415.2/BGC0002473.3/BGC0002474.2/BGC0002476.2/BGC0002492.3/BGC0002493.3/BGC0002494.3/BGC0002495.2/BGC0002528.3/BGC0002544.3/BGC0002679.2/BGC0002680.2/BGC0002686.2/BGC0002689.2/BGC0002695.2/BGC0002696.2	arylpolyene/azole-containing-RiPP/NRP-metallophore/NRPS/terpene-precursor	5	https://progenomes.embl.de/genome.cgi?gtdb_id=GCA_013727235.1	-
Refseq	GCF_013727455.1	ASM1372745v1	SAMN15148736	Citrobacter freundii	546	RHBSTW-00902	2023-03-09	2020	2020-07-27	Unicycler v. v0.4.7	1	3	4	NZ_CP056256.1/NZ_CP056257.1/NZ_CP056258.1/NZ_CP056259.1	5497474	5108587/206605/100185/82097	206605	False/True/True/True	c/c/c/c	66x/66x/66x/66x	Citrobacter freundii strain RHBSTW-00902 chromosome, complete genome/Citrobacter freundii strain RHBSTW-00902 plasmid pRHBSTW-00902_2, complete sequence/Citrobacter freundii strain RHBSTW-00902 plasmid pRHBSTW-00902_3, complete sequence/Citrobacter freundii strain RHBSTW-00902 plasmid pRHBSTW-00902_4, complete sequence	-	-	FALSE	ONT	hybrid	de_novo	FALSE	False/False/False/False	False/False/False/False	5429	5313	5108	205	9, 8, 8 (5S, 16S, 23S)	83	8	125	9140	3	204192	123	5801	1335	2	9140	5481	0	0	0	0	0	0	0.03714	TRUE	tandem	FALSE	Bacteria	Pseudomonadota	Gammaproteobacteria	Enterobacterales	Enterobacteriaceae	Citrobacter	Citrobacter freundii	Citrobacter freundii	Bacteria	Pseudomonadota	Gammaproteobacteria	Enterobacterales	Enterobacteriaceae	Citrobacter	Citrobacter freundii	8	-	1542/1542/1542/1542/1542/1542/1542/1542	NZ_CP056256.1/NZ_CP056256.1/NZ_CP056256.1/NZ_CP056256.1/NZ_CP056256.1/NZ_CP056256.1/NZ_CP056256.1/NZ_CP056256.1	446141/1317108/4013621/4593160/4799719/4842688/4970890/5061043	447683/1318650/4015163/4594702/4801261/4844230/4972432/5062585	1/1/-1/-1/-1/-1/-1/-1	100	NZ_CP056256_Region1:{azole-containing-RiPP}/NZ_CP056256_Region2:{NRP-metallophore+NRPS}/NZ_CP056256_Region3:{terpene-precursor}	NZ_CP056256_Region1:{1}/NZ_CP056256_Region2:{2}/NZ_CP056256_Region3:{1}	NZ_CP056256_Region1:{3242516-3268807}/NZ_CP056256_Region2:{3557986-3613068}/NZ_CP056256_Region3:{3786647-3807546}	NZ_CP056256_Region1:{21}/NZ_CP056256_Region2:{50}/NZ_CP056256_Region3:{22}	NZ_CP056256_Region1:{BGC0000781.3[2]}/NZ_CP056256_Region2:{BGC0002476.2[10]||BGC0002413.3[9]||BGC0002414.3[10]||BGC0002495.2[5]||BGC0002679.2[4]||BGC0000451.5[4]||BGC0002474.2[3]||BGC0002680.2[6]||BGC0000368.5[4]||BGC0001502.4[3]||BGC0000352.5[2]||BGC0000392.5[3]||BGC0002494.3[3]||BGC0000343.5[2]||BGC0001114.5[2]||BGC0000294.5[2]||BGC0002324.3[2]||BGC0001890.3[2]||BGC0001185.5[2]||BGC0002528.3[2]||BGC0000309.5[2]||BGC0002695.2[2]||BGC0002696.2[2]||BGC0000371.5[2]||BGC0002688.2[2]||BGC0002689.2[2]||BGC0002017.3[2]||BGC0001752.4[2]||BGC0000454.5[2]||BGC0002493.3[2]||BGC0001351.3[2]||BGC0002544.3[2]||BGC0002686.2[2]||BGC0000300.5[2]||BGC0002466.3[2]||BGC0002415.2[2]||BGC0000366.5[2]||BGC0000423.5[2]}/NZ_CP056256_Region3:{BGC0000668.5[2]}	BGC0000294.5/BGC0000300.5/BGC0000309.5/BGC0000343.5/BGC0000352.5/BGC0000366.5/BGC0000368.5/BGC0000371.5/BGC0000392.5/BGC0000423.5/BGC0000451.5/BGC0000454.5/BGC0000668.5/BGC0000781.3/BGC0001114.5/BGC0001185.5/BGC0001351.3/BGC0001502.4/BGC0001752.4/BGC0001890.3/BGC0002017.3/BGC0002324.3/BGC0002413.3/BGC0002414.3/BGC0002415.2/BGC0002466.3/BGC0002474.2/BGC0002476.2/BGC0002493.3/BGC0002494.3/BGC0002495.2/BGC0002528.3/BGC0002544.3/BGC0002679.2/BGC0002680.2/BGC0002686.2/BGC0002688.2/BGC0002689.2/BGC0002695.2/BGC0002696.2	azole-containing-RiPP/NRP-metallophore/NRPS/terpene-precursor	4	https://progenomes.embl.de/genome.cgi?gtdb_id=GCA_013727455.1	-
Refseq	GCF_013727635.1	ASM1372763v1	SAMN15148733	Klebsiella aerogenes	548	RHBSTW-00898	2023-03-19	2020	2020-07-27	Unicycler v. v0.4.7	1	2	3	NZ_CP056260.1/NZ_CP056261.1/NZ_CP056262.1	5448009	5404196/34519/9294	34519	False/True/True	c/c/c	85x/85x/85x	Klebsiella aerogenes strain RHBSTW-00898 chromosome, complete genome/Klebsiella aerogenes strain RHBSTW-00898 plasmid pRHBSTW-00898_2, complete sequence/Klebsiella aerogenes strain RHBSTW-00898 plasmid pRHBSTW-00898_3, complete sequence	-	-	FALSE	ONT	hybrid	de_novo	FALSE	False/False/False	False/False/False	5267	5145	5069	76	9, 8, 8 (5S, 16S, 23S)	86	11	30	5791	1	69829	27	5791	1379	3	933	721	0	0	0	0	0	0	0.01282	FALSE	interspersed	FALSE	Bacteria	Pseudomonadota	Gammaproteobacteria	Enterobacterales	Enterobacteriaceae	Klebsiella	Klebsiella aerogenes	Klebsiella aerogenes	Bacteria	Pseudomonadota	Gammaproteobacteria	Enterobacterales	Enterobacteriaceae	Klebsiella	Klebsiella aerogenes	8	-	1540/1540/1540/1540/1540/1540/1540/1540	NZ_CP056260.1/NZ_CP056260.1/NZ_CP056260.1/NZ_CP056260.1/NZ_CP056260.1/NZ_CP056260.1/NZ_CP056260.1/NZ_CP056260.1	455557/1265222/4356382/4760718/5126216/5171414/5260302/5352521	457097/1266762/4357922/4762258/5127756/5172954/5261842/5354061	1/1/-1/-1/-1/-1/-1/-1	99.9	NZ_CP056260_Region1:{arylpolyene}/NZ_CP056260_Region2:{(NRPS)x2+(T1PKS)x2+NRP-metallophore}/NZ_CP056260_Region3:{redox-cofactor}/NZ_CP056260_Region4:{azole-containing-RiPP}/NZ_CP056260_Region5:{NRP-metallophore+NRPS}/NZ_CP056260_Region6:{HR-T2PKS+terpene-precursor}/NZ_CP056262_Region1:{RiPP-like}	NZ_CP056260_Region1:{1}/NZ_CP056260_Region2:{5}/NZ_CP056260_Region3:{1}/NZ_CP056260_Region4:{1}/NZ_CP056260_Region5:{2}/NZ_CP056260_Region6:{2}/NZ_CP056262_Region1:{1}	NZ_CP056260_Region1:{268424-312020}/NZ_CP056260_Region2:{1793120-1926011}/NZ_CP056260_Region3:{2641110-2663275}/NZ_CP056260_Region4:{3598128-3624392}/NZ_CP056260_Region5:{3901747-3957833}/NZ_CP056260_Region6:{4162797-4210492}/NZ_CP056262_Region1:{3370-9294}	NZ_CP056260_Region1:{46}/NZ_CP056260_Region2:{90}/NZ_CP056260_Region3:{19}/NZ_CP056260_Region4:{18}/NZ_CP056260_Region5:{47}/NZ_CP056260_Region6:{46}/NZ_CP056262_Region1:{8}	NZ_CP056260_Region1:{BGC0000836.5[16]||BGC0002008.3[15]||BGC0000837.4[7]}/NZ_CP056260_Region2:{BGC0000972.5[21]||BGC0001055.5[22]||BGC0002570.2[6]||BGC0000467.5[5]||BGC0002715.2[5]||BGC0001019.5[2]||BGC0001001.5[2]||BGC0001231.5[2]||BGC0002475.3[2]||BGC0000081.5[2]||BGC0001033.5[2]||BGC0001039.5[2]||BGC0000785.3[2]}/NZ_CP056260_Region3:{BGC0001100.5[2]||BGC0000413.5[2]}/NZ_CP056260_Region4:{BGC0000781.3[2]}/NZ_CP056260_Region5:{BGC0002476.2[10]||BGC0002414.3[10]||BGC0002413.3[8]||BGC0002495.2[5]||BGC0002679.2[4]||BGC0000451.5[4]||BGC0002474.2[3]||BGC0002680.2[6]||BGC0000368.5[4]||BGC0001502.4[3]||BGC0001185.5[3]||BGC0002324.3[3]||BGC0000401.5[3]||BGC0000352.5[2]||BGC0000392.5[3]||BGC0002466.3[3]||BGC0000454.5[3]||BGC0002494.3[3]||BGC0001351.3[3]||BGC0000300.5[3]||BGC0002686.2[3]||BGC0000343.5[2]||BGC0000294.5[2]||BGC0002491.3[2]||BGC0001890.3[2]||BGC0002528.3[2]||BGC0001345.5[2]||BGC0002695.2[2]||BGC0000309.5[2]||BGC0002492.3[2]||BGC0002473.3[2]||BGC0002696.2[2]||BGC0000371.5[2]||BGC0000359.5[2]||BGC0002017.3[2]||BGC0001752.4[2]||BGC0001211.5[2]||BGC0002493.3[2]||BGC0002544.3[2]||BGC0002415.2[2]||BGC0000366.5[2]}/NZ_CP056260_Region6:{BGC0000668.5[2]}/NZ_CP056262_Region1:{-}	BGC0000081.5/BGC0000294.5/BGC0000300.5/BGC0000309.5/BGC0000343.5/BGC0000352.5/BGC0000359.5/BGC0000366.5/BGC0000368.5/BGC0000371.5/BGC0000392.5/BGC0000401.5/BGC0000413.5/BGC0000451.5/BGC0000454.5/BGC0000467.5/BGC0000668.5/BGC0000781.3/BGC0000785.3/BGC0000836.5/BGC0000837.4/BGC0000972.5/BGC0001001.5/BGC0001019.5/BGC0001033.5/BGC0001039.5/BGC0001055.5/BGC0001100.5/BGC0001185.5/BGC0001211.5/BGC0001231.5/BGC0001345.5/BGC0001351.3/BGC0001502.4/BGC0001752.4/BGC0001890.3/BGC0002008.3/BGC0002017.3/BGC0002324.3/BGC0002413.3/BGC0002414.3/BGC0002415.2/BGC0002466.3/BGC0002473.3/BGC0002474.2/BGC0002475.3/BGC0002476.2/BGC0002491.3/BGC0002492.3/BGC0002493.3/BGC0002494.3/BGC0002495.2/BGC0002528.3/BGC0002544.3/BGC0002570.2/BGC0002679.2/BGC0002680.2/BGC0002686.2/BGC0002695.2/BGC0002696.2/BGC0002715.2	(NRPS)x3/(NRP-metallophore)x2/(T1PKS)x2/arylpolyene/azole-containing-RiPP/HR-T2PKS/redox-cofactor/RiPP-like/terpene-precursor	13	https://progenomes.embl.de/genome.cgi?gtdb_id=GCA_013727635.1	-
Refseq	GCF_013728095.1	ASM1372809v1	SAMN15148731	Citrobacter sp. RHBSTW-00887	2742668	RHBSTW-00887	2024-01-26	2020	2020-07-27	Unicycler v. v0.4.7	1	1	2	NZ_CP056267.1/NZ_CP056268.1	5625488	5327400/298088	298088	False/True	c/c	55x/55x	Citrobacter sp. RHBSTW-00887 chromosome, complete genome/Citrobacter sp. RHBSTW-00887 plasmid pRHBSTW-00887_2, complete sequence	-	-	FALSE	ONT	hybrid	de_novo	FALSE	False/False	False/False	5455	5343	5195	148	8, 8, 8 (5S, 16S, 23S)	81	7	97	9002	3	196125	95	9002	1259	2	785	660	0	0	0	0	0	0	0.03486	TRUE	interspersed	FALSE	Bacteria	Pseudomonadota	Gammaproteobacteria	Enterobacterales	Enterobacteriaceae	Citrobacter	Citrobacter sp. RHBSTW-00887	-	Bacteria	Pseudomonadota	Gammaproteobacteria	Enterobacterales	Enterobacteriaceae	Citrobacter	Citrobacter braakii	8	-	1542/1542/1542/1542/1542/1542/1542/1542	NZ_CP056267.1/NZ_CP056267.1/NZ_CP056267.1/NZ_CP056267.1/NZ_CP056267.1/NZ_CP056267.1/NZ_CP056267.1/NZ_CP056267.1	461659/1450395/4240002/4825716/4970360/5013067/5188489/5279659	463201/1451937/4241544/4827258/4971902/5014609/5190031/5281201	1/1/-1/-1/-1/-1/-1/-1	100	NZ_CP056267_Region1:{azole-containing-RiPP}/NZ_CP056267_Region2:{NRP-metallophore+NRPS}/NZ_CP056267_Region3:{terpene-precursor}	NZ_CP056267_Region1:{1}/NZ_CP056267_Region2:{2}/NZ_CP056267_Region3:{1}	NZ_CP056267_Region1:{3462807-3489095}/NZ_CP056267_Region2:{3771592-3826676}/NZ_CP056267_Region3:{3974883-3995782}	NZ_CP056267_Region1:{22}/NZ_CP056267_Region2:{50}/NZ_CP056267_Region3:{24}	NZ_CP056267_Region1:{BGC0000781.3[2]}/NZ_CP056267_Region2:{BGC0002476.2[10]||BGC0002413.3[9]||BGC0002414.3[10]||BGC0002495.2[5]||BGC0002679.2[4]||BGC0000451.5[4]||BGC0000343.5[3]||BGC0002474.2[3]||BGC0002680.2[6]||BGC0000368.5[4]||BGC0001502.4[3]||BGC0000352.5[2]||BGC0000392.5[2]||BGC0002494.3[3]||BGC0000300.5[3]||BGC0001114.5[2]||BGC0000294.5[2]||BGC0002324.3[2]||BGC0001890.3[2]||BGC0001185.5[2]||BGC0000309.5[2]||BGC0002528.3[2]||BGC0002492.3[2]||BGC0002695.2[2]||BGC0002696.2[2]||BGC0000371.5[2]||BGC0002689.2[2]||BGC0002017.3[2]||BGC0001211.5[2]||BGC0001752.4[2]||BGC0000454.5[2]||BGC0002493.3[2]||BGC0001351.3[2]||BGC0002466.3[2]||BGC0002415.2[2]||BGC0000366.5[2]||BGC0000423.5[2]}/NZ_CP056267_Region3:{-}	BGC0000294.5/BGC0000300.5/BGC0000309.5/BGC0000343.5/BGC0000352.5/BGC0000366.5/BGC0000368.5/BGC0000371.5/BGC0000392.5/BGC0000423.5/BGC0000451.5/BGC0000454.5/BGC0000781.3/BGC0001114.5/BGC0001185.5/BGC0001211.5/BGC0001351.3/BGC0001502.4/BGC0001752.4/BGC0001890.3/BGC0002017.3/BGC0002324.3/BGC0002413.3/BGC0002414.3/BGC0002415.2/BGC0002466.3/BGC0002474.2/BGC0002476.2/BGC0002492.3/BGC0002493.3/BGC0002494.3/BGC0002495.2/BGC0002528.3/BGC0002679.2/BGC0002680.2/BGC0002689.2/BGC0002695.2/BGC0002696.2	azole-containing-RiPP/NRP-metallophore/NRPS/terpene-precursor	4	https://progenomes.embl.de/genome.cgi?gtdb_id=GCA_013728095.1	-
Refseq	GCF_013728275.1	ASM1372827v1	SAMN15148729	Klebsiella variicola	244366	RHBSTW-00883	2023-03-19	2020	2020-07-27	Unicycler v. v0.4.7	1	2	3	NZ_CP056145.1/NZ_CP056146.1/NZ_CP056147.1	5675481	5507554/165251/2676	165251	False/True/True	c/c/c	66x/66x/66x	Klebsiella variicola strain RHBSTW-00883 chromosome, complete genome/Klebsiella variicola strain RHBSTW-00883 plasmid pRHBSTW-00883_2, complete sequence/Klebsiella variicola strain RHBSTW-00883 plasmid pRHBSTW-00883_3, complete sequence	-	-	FALSE	ONT	hybrid	de_novo	FALSE	False/False/False	False/False/False	5493	5369	5257	112	9, 8, 8 (5S, 16S, 23S)	86	13	48	5591	1	87175	36	5591	1902	12	1204	800	0	0	0	0	0	0	0.01536	FALSE	interspersed	FALSE	Bacteria	Pseudomonadota	Gammaproteobacteria	Enterobacterales	Enterobacteriaceae	Klebsiella	Klebsiella variicola	Klebsiella variicola	Bacteria	Pseudomonadota	Gammaproteobacteria	Enterobacterales	Enterobacteriaceae	Klebsiella	Klebsiella variicola	8	-	1540/1540/1540/1540/1540/1540/1540/1540	NZ_CP056145.1/NZ_CP056145.1/NZ_CP056145.1/NZ_CP056145.1/NZ_CP056145.1/NZ_CP056145.1/NZ_CP056145.1/NZ_CP056145.1	451901/1222157/4401844/4792449/5213536/5258633/5350400/5455561	453441/1223697/4403384/4793989/5215076/5260173/5351940/5457101	1/1/-1/-1/-1/-1/-1/-1	99.7	NZ_CP056145_Region1:{redox-cofactor}/NZ_CP056145_Region2:{butyrolactone}/NZ_CP056145_Region3:{azole-containing-RiPP}/NZ_CP056145_Region4:{NRP-metallophore+NRPS}/NZ_CP056145_Region5:{terpene-precursor}/NZ_CP056145_Region6:{RiPP-like}	NZ_CP056145_Region1:{1}/NZ_CP056145_Region2:{1}/NZ_CP056145_Region3:{1}/NZ_CP056145_Region4:{2}/NZ_CP056145_Region5:{1}/NZ_CP056145_Region6:{1}	NZ_CP056145_Region1:{2573426-2595591}/NZ_CP056145_Region2:{2942658-2953443}/NZ_CP056145_Region3:{3595480-3621749}/NZ_CP056145_Region4:{3934138-3988022}/NZ_CP056145_Region5:{4233189-4254088}/NZ_CP056145_Region6:{5443720-5454343}	NZ_CP056145_Region1:{17}/NZ_CP056145_Region2:{8}/NZ_CP056145_Region3:{18}/NZ_CP056145_Region4:{45}/NZ_CP056145_Region5:{22}/NZ_CP056145_Region6:{7}	NZ_CP056145_Region1:{BGC0001100.5[2]}/NZ_CP056145_Region2:{-}/NZ_CP056145_Region3:{BGC0000781.3[2]}/NZ_CP056145_Region4:{BGC0002476.2[10]||BGC0002414.3[10]||BGC0002413.3[8]||BGC0002495.2[5]||BGC0002679.2[4]||BGC0000451.5[4]||BGC0002474.2[3]||BGC0002680.2[6]||BGC0000368.5[4]||BGC0001502.4[3]||BGC0001185.5[3]||BGC0002324.3[3]||BGC0000401.5[3]||BGC0000352.5[2]||BGC0000392.5[3]||BGC0002466.3[4]||BGC0002544.3[4]||BGC0000300.5[4]||BGC0000454.5[3]||BGC0002494.3[3]||BGC0000446.5[3]||BGC0000343.5[2]||BGC0000294.5[2]||BGC0002491.3[2]||BGC0001345.5[2]||BGC0000309.5[2]||BGC0001890.3[2]||BGC0002528.3[2]||BGC0002695.2[2]||BGC0002492.3[2]||BGC0002473.3[2]||BGC0002696.2[2]||BGC0000371.5[2]||BGC0000359.5[2]||BGC0002017.3[2]||BGC0001211.5[2]||BGC0001752.4[2]||BGC0002493.3[2]||BGC0001351.3[2]||BGC0002686.2[2]||BGC0002415.2[2]||BGC0000366.5[2]||BGC0000325.5[2]||BGC0002688.2[2]}/NZ_CP056145_Region5:{-}/NZ_CP056145_Region6:{-}	BGC0000294.5/BGC0000300.5/BGC0000309.5/BGC0000325.5/BGC0000343.5/BGC0000352.5/BGC0000359.5/BGC0000366.5/BGC0000368.5/BGC0000371.5/BGC0000392.5/BGC0000401.5/BGC0000446.5/BGC0000451.5/BGC0000454.5/BGC0000781.3/BGC0001100.5/BGC0001185.5/BGC0001211.5/BGC0001345.5/BGC0001351.3/BGC0001502.4/BGC0001752.4/BGC0001890.3/BGC0002017.3/BGC0002324.3/BGC0002413.3/BGC0002414.3/BGC0002415.2/BGC0002466.3/BGC0002473.3/BGC0002474.2/BGC0002476.2/BGC0002491.3/BGC0002492.3/BGC0002493.3/BGC0002494.3/BGC0002495.2/BGC0002528.3/BGC0002544.3/BGC0002679.2/BGC0002680.2/BGC0002686.2/BGC0002688.2/BGC0002695.2/BGC0002696.2	azole-containing-RiPP/butyrolactone/NRP-metallophore/NRPS/redox-cofactor/RiPP-like/terpene-precursor	7	https://progenomes.embl.de/genome.cgi?gtdb_id=GCA_013728275.1	-
Refseq	GCF_013728515.1	ASM1372851v1	SAMN15148728	Citrobacter sp. RHBSTW-00881	2742667	RHBSTW-00881	2024-01-26	2020	2020-07-27	Unicycler v. v0.4.7	1	3	4	NZ_CP056269.1/NZ_CP056270.1/NZ_CP056271.1/NZ_CP056272.1	5709006	5224399/319331/100178/65098	319331	False/True/True/True	c/c/c/c	63x/63x/63x/63x	Citrobacter sp. RHBSTW-00881 chromosome, complete genome/Citrobacter sp. RHBSTW-00881 plasmid pRHBSTW-00881_2, complete sequence/Citrobacter sp. RHBSTW-00881 plasmid pRHBSTW-00881_3, complete sequence/Citrobacter sp. RHBSTW-00881 plasmid pRHBSTW-00881_4, complete sequence	-	-	FALSE	ONT	hybrid	de_novo	FALSE	False/False/False/False	False/False/False/False	5594	5475	5336	139	9, 8, 8 (5S, 16S, 23S)	86	8	98	6880	1	179690	95	5666	1234	3	6880	1339	0	0	0	0	0	0	0.03147	FALSE	tandem	FALSE	Bacteria	Pseudomonadota	Gammaproteobacteria	Enterobacterales	Enterobacteriaceae	Citrobacter	Citrobacter sp. RHBSTW-00881	-	Bacteria	Pseudomonadota	Gammaproteobacteria	Enterobacterales	Enterobacteriaceae	Citrobacter	Citrobacter braakii	8	-	1542/1542/1542/1542/1542/1542/1542/1542	NZ_CP056269.1/NZ_CP056269.1/NZ_CP056269.1/NZ_CP056269.1/NZ_CP056269.1/NZ_CP056269.1/NZ_CP056269.1/NZ_CP056269.1	453105/1249124/4215568/4767618/4901755/4944457/5087406/5176653	454647/1250666/4217110/4769160/4903297/4945999/5088948/5178195	1/1/-1/-1/-1/-1/-1/-1	99.9	NZ_CP056269_Region1:{arylpolyene}/NZ_CP056269_Region2:{azole-containing-RiPP}/NZ_CP056269_Region3:{NRP-metallophore+NRPS}/NZ_CP056269_Region4:{terpene-precursor}	NZ_CP056269_Region1:{1}/NZ_CP056269_Region2:{1}/NZ_CP056269_Region3:{2}/NZ_CP056269_Region4:{1}	NZ_CP056269_Region1:{248849-292445}/NZ_CP056269_Region2:{3328840-3355130}/NZ_CP056269_Region3:{3653747-3707493}/NZ_CP056269_Region4:{3864031-3884930}	NZ_CP056269_Region1:{44}/NZ_CP056269_Region2:{22}/NZ_CP056269_Region3:{48}/NZ_CP056269_Region4:{21}	NZ_CP056269_Region1:{BGC0000836.5[19]||BGC0002008.3[18]||BGC0000837.4[9]||BGC0000838.3[2]}/NZ_CP056269_Region2:{BGC0000781.3[2]}/NZ_CP056269_Region3:{BGC0002476.2[10]||BGC0002413.3[9]||BGC0002414.3[10]||BGC0002495.2[5]||BGC0002679.2[4]||BGC0000451.5[4]||BGC0000343.5[3]||BGC0002474.2[3]||BGC0002680.2[6]||BGC0000368.5[4]||BGC0001502.4[3]||BGC0000352.5[2]||BGC0000392.5[2]||BGC0002494.3[3]||BGC0000300.5[3]||BGC0001114.5[2]||BGC0000294.5[2]||BGC0002324.3[2]||BGC0001890.3[2]||BGC0001185.5[2]||BGC0000309.5[2]||BGC0002528.3[2]||BGC0002492.3[2]||BGC0002695.2[2]||BGC0002696.2[2]||BGC0000371.5[2]||BGC0002689.2[2]||BGC0002017.3[2]||BGC0001211.5[2]||BGC0001752.4[2]||BGC0000454.5[2]||BGC0002493.3[2]||BGC0001351.3[2]||BGC0002686.2[2]||BGC0002466.3[2]||BGC0002415.2[2]||BGC0000423.5[2]||BGC0000366.5[2]}/NZ_CP056269_Region4:{-}	BGC0000294.5/BGC0000300.5/BGC0000309.5/BGC0000343.5/BGC0000352.5/BGC0000366.5/BGC0000368.5/BGC0000371.5/BGC0000392.5/BGC0000423.5/BGC0000451.5/BGC0000454.5/BGC0000781.3/BGC0000836.5/BGC0000837.4/BGC0000838.3/BGC0001114.5/BGC0001185.5/BGC0001211.5/BGC0001351.3/BGC0001502.4/BGC0001752.4/BGC0001890.3/BGC0002008.3/BGC0002017.3/BGC0002324.3/BGC0002413.3/BGC0002414.3/BGC0002415.2/BGC0002466.3/BGC0002474.2/BGC0002476.2/BGC0002492.3/BGC0002493.3/BGC0002494.3/BGC0002495.2/BGC0002528.3/BGC0002679.2/BGC0002680.2/BGC0002686.2/BGC0002689.2/BGC0002695.2/BGC0002696.2	arylpolyene/azole-containing-RiPP/NRP-metallophore/NRPS/terpene-precursor	5	https://progenomes.embl.de/genome.cgi?gtdb_id=GCA_013728515.1	-
Refseq	GCF_013728935.1	ASM1372893v1	SAMN15148725	Enterobacter roggenkampii	1812935	RHBSTW-00872	2023-03-19	2020	2020-07-27	Unicycler v. v0.4.7	1	1	2	NZ_CP056148.1/NZ_CP056149.1	4987110	4844952/142158	142158	False/True	c/c	171x/171x	Enterobacter roggenkampii strain RHBSTW-00872 chromosome, complete genome/Enterobacter roggenkampii strain RHBSTW-00872 plasmid pRHBSTW-00872_2, complete se	-	-	FALSE	ONT	hybrid	de_novo	FALSE	False/False	False/False	4845	4730	4579	151	9, 8, 8 (5S, 16S, 23S)	83	7	131	8339	3	213686	128	8339	1163	3	785	783	0	0	0	0	0	0	0.04285	TRUE	interspersed	FALSE	Bacteria	Pseudomonadota	Gammaproteobacteria	Enterobacterales	Enterobacteriaceae	Enterobacter	Enterobacter roggenkampii	Enterobacter roggenkampii	Bacteria	Pseudomonadota	Gammaproteobacteria	Enterobacterales	Enterobacteriaceae	Enterobacter	Enterobacter roggenkampii	8	-	1542/1542/1542/1540/1542/1542/1542/1542	NZ_CP056148.1/NZ_CP056148.1/NZ_CP056148.1/NZ_CP056148.1/NZ_CP056148.1/NZ_CP056148.1/NZ_CP056148.1/NZ_CP056148.1	244867/391942/885212/3580533/4391452/4596796/4683348/4791606	246409/393484/886754/3582073/4392994/4598338/4684890/4793148	1/1/1/-1/-1/-1/-1/-1	99.1	NZ_CP056148_Region1:{terpene-precursor}/NZ_CP056148_Region2:{NRP-metallophore+NRPS}/NZ_CP056148_Region3:{azole-containing-RiPP}/NZ_CP056148_Region4:{hserlactone}/NZ_CP056148_Region5:{NI-siderophore}/NZ_CP056148_Region6:{arylpolyene}	NZ_CP056148_Region1:{1}/NZ_CP056148_Region2:{2}/NZ_CP056148_Region3:{1}/NZ_CP056148_Region4:{1}/NZ_CP056148_Region5:{1}/NZ_CP056148_Region6:{1}	NZ_CP056148_Region1:{993985-1014884}/NZ_CP056148_Region2:{1174728-1228442}/NZ_CP056148_Region3:{1538642-1564944}/NZ_CP056148_Region4:{2378286-2398924}/NZ_CP056148_Region5:{2940024-2972398}/NZ_CP056148_Region6:{4508935-4552528}	NZ_CP056148_Region1:{22}/NZ_CP056148_Region2:{47}/NZ_CP056148_Region3:{19}/NZ_CP056148_Region4:{22}/NZ_CP056148_Region5:{24}/NZ_CP056148_Region6:{45}	NZ_CP056148_Region1:{-}/NZ_CP056148_Region2:{BGC0002476.2[10]||BGC0002413.3[9]||BGC0002414.3[9]||BGC0002495.2[5]||BGC0002679.2[4]||BGC0000451.5[4]||BGC0000343.5[3]||BGC0002474.2[3]||BGC0002680.2[6]||BGC0001502.4[3]||BGC0002324.3[3]||BGC0001185.5[3]||BGC0000352.5[2]||BGC0001783.5[2]||BGC0000368.5[3]||BGC0000401.5[2]||BGC0000392.5[2]||BGC0002494.3[3]||BGC0000300.5[3]||BGC0000586.5[2]||BGC0000587.5[2]||BGC0000589.5[2]||BGC0000590.5[2]||BGC0000588.5[2]||BGC0001555.4[2]||BGC0000294.5[2]||BGC0002528.3[2]||BGC0001890.3[2]||BGC0000309.5[2]||BGC0002492.3[2]||BGC0002695.2[2]||BGC0002696.2[2]||BGC0002473.3[2]||BGC0000371.5[2]||BGC0002689.2[2]||BGC0002688.2[2]||BGC0002017.3[2]||BGC0001752.4[2]||BGC0001211.5[2]||BGC0000454.5[2]||BGC0002493.3[2]||BGC0001351.3[2]||BGC0002544.3[2]||BGC0002686.2[2]||BGC0002415.2[2]||BGC0000423.5[2]||BGC0002073.3[2]}/NZ_CP056148_Region3:{BGC0000781.3[2]}/NZ_CP056148_Region4:{-}/NZ_CP056148_Region5:{BGC0001498.5[6]||BGC0001499.5[6]||BGC0002682.2[3]||BGC0001055.5[6]||BGC0000939.5[2]||BGC0000446.5[5]}/NZ_CP056148_Region6:{BGC0002008.3[18]||BGC0000836.5[18]||BGC0000837.4[8]||BGC0000838.3[2]}	BGC0000294.5/BGC0000300.5/BGC0000309.5/BGC0000343.5/BGC0000352.5/BGC0000368.5/BGC0000371.5/BGC0000392.5/BGC0000401.5/BGC0000423.5/BGC0000446.5/BGC0000451.5/BGC0000454.5/BGC0000586.5/BGC0000587.5/BGC0000588.5/BGC0000589.5/BGC0000590.5/BGC0000781.3/BGC0000836.5/BGC0000837.4/BGC0000838.3/BGC0000939.5/BGC0001055.5/BGC0001185.5/BGC0001211.5/BGC0001351.3/BGC0001498.5/BGC0001499.5/BGC0001502.4/BGC0001555.4/BGC0001752.4/BGC0001783.5/BGC0001890.3/BGC0002008.3/BGC0002017.3/BGC0002073.3/BGC0002324.3/BGC0002413.3/BGC0002414.3/BGC0002415.2/BGC0002473.3/BGC0002474.2/BGC0002476.2/BGC0002492.3/BGC0002493.3/BGC0002494.3/BGC0002495.2/BGC0002528.3/BGC0002544.3/BGC0002679.2/BGC0002680.2/BGC0002682.2/BGC0002686.2/BGC0002688.2/BGC0002689.2/BGC0002695.2/BGC0002696.2	arylpolyene/azole-containing-RiPP/hserlactone/NI-siderophore/NRP-metallophore/NRPS/terpene-precursor	7	https://progenomes.embl.de/genome.cgi?gtdb_id=GCA_013728935.1	-
Refseq	GCF_013729075.1	ASM1372907v1	SAMN15148724	Klebsiella pneumoniae	573	RHBSTW-00867	2023-03-19	2020	2020-07-27	Unicycler v. v0.4.7	1	2	3	NZ_CP056275.1/NZ_CP056276.1/NZ_CP056277.1	5495884	5196198/248629/51057	248629	False/True/True	c/c/c	134x/134x/134x	Klebsiella pneumoniae strain RHBSTW-00867 chromosome, complete genome/Klebsiella pneumoniae strain RHBSTW-00867 plasmid pRHBSTW-00867_2, complete sequen/Klebsiella pneumoniae strain RHBSTW-00867 plasmid pRHBSTW-00867_3, complete sequen	-	-	FALSE	ONT	hybrid	de_novo	FALSE	False/False/False	False/False/False	5397	5269	5168	101	9, 8, 8 (5S, 16S, 23S)	85	18	39	5529	1	85655	33	5529	1953	6	985	772	0	0	0	0	0	0	0.01559	FALSE	interspersed	FALSE	Bacteria	Pseudomonadota	Gammaproteobacteria	Enterobacterales	Enterobacteriaceae	Klebsiella	Klebsiella pneumoniae	Klebsiella pneumoniae	Bacteria	Pseudomonadota	Gammaproteobacteria	Enterobacterales	Enterobacteriaceae	Klebsiella	Klebsiella pneumoniae	8	-	1540/1540/1540/1540/1540/1540/1540/1540	NZ_CP056275.1/NZ_CP056275.1/NZ_CP056275.1/NZ_CP056275.1/NZ_CP056275.1/NZ_CP056275.1/NZ_CP056275.1/NZ_CP056275.1	455964/1195424/4174677/4549449/4899914/4945116/5043400/5141632	457504/1196964/4176217/4550989/4901454/4946656/5044940/5143172	1/1/-1/-1/-1/-1/-1/-1	99.6	NZ_CP056275_Region1:{redox-cofactor}/NZ_CP056275_Region2:{azole-containing-RiPP}/NZ_CP056275_Region3:{NRP-metallophore+NRPS}/NZ_CP056275_Region4:{terpene-precursor}/NZ_CP056275_Region5:{RiPP-like}	NZ_CP056275_Region1:{1}/NZ_CP056275_Region2:{1}/NZ_CP056275_Region3:{2}/NZ_CP056275_Region4:{1}/NZ_CP056275_Region5:{1}	NZ_CP056275_Region1:{2419148-2441313}/NZ_CP056275_Region2:{3315533-3341802}/NZ_CP056275_Region3:{3660704-3714848}/NZ_CP056275_Region4:{3995596-4016495}/NZ_CP056275_Region5:{5129839-5140462}	NZ_CP056275_Region1:{17}/NZ_CP056275_Region2:{18}/NZ_CP056275_Region3:{48}/NZ_CP056275_Region4:{22}/NZ_CP056275_Region5:{7}	NZ_CP056275_Region1:{BGC0001100.5[2]}/NZ_CP056275_Region2:{BGC0000781.3[2]}/NZ_CP056275_Region3:{BGC0002476.2[10]||BGC0002414.3[10]||BGC0002413.3[8]||BGC0002495.2[5]||BGC0002679.2[4]||BGC0000451.5[4]||BGC0000343.5[3]||BGC0002474.2[3]||BGC0002680.2[6]||BGC0000368.5[4]||BGC0001502.4[3]||BGC0000401.5[3]||BGC0002492.3[3]||BGC0000352.5[2]||BGC0000392.5[3]||BGC0002466.3[4]||BGC0002544.3[4]||BGC0000300.5[4]||BGC0000454.5[3]||BGC0002494.3[3]||BGC0000446.5[3]||BGC0000294.5[2]||BGC0002324.3[2]||BGC0001185.5[2]||BGC0002491.3[2]||BGC0001890.3[2]||BGC0000309.5[2]||BGC0001345.5[2]||BGC0002528.3[2]||BGC0002695.2[2]||BGC0002473.3[2]||BGC0002696.2[2]||BGC0000371.5[2]||BGC0000359.5[2]||BGC0002017.3[2]||BGC0000366.5[3]||BGC0001211.5[2]||BGC0001752.4[2]||BGC0002493.3[2]||BGC0001351.3[2]||BGC0002686.2[2]||BGC0002415.2[2]||BGC0000325.5[2]||BGC0002688.2[2]}/NZ_CP056275_Region4:{-}/NZ_CP056275_Region5:{-}	BGC0000294.5/BGC0000300.5/BGC0000309.5/BGC0000325.5/BGC0000343.5/BGC0000352.5/BGC0000359.5/BGC0000366.5/BGC0000368.5/BGC0000371.5/BGC0000392.5/BGC0000401.5/BGC0000446.5/BGC0000451.5/BGC0000454.5/BGC0000781.3/BGC0001100.5/BGC0001185.5/BGC0001211.5/BGC0001345.5/BGC0001351.3/BGC0001502.4/BGC0001752.4/BGC0001890.3/BGC0002017.3/BGC0002324.3/BGC0002413.3/BGC0002414.3/BGC0002415.2/BGC0002466.3/BGC0002473.3/BGC0002474.2/BGC0002476.2/BGC0002491.3/BGC0002492.3/BGC0002493.3/BGC0002494.3/BGC0002495.2/BGC0002528.3/BGC0002544.3/BGC0002679.2/BGC0002680.2/BGC0002686.2/BGC0002688.2/BGC0002695.2/BGC0002696.2	azole-containing-RiPP/NRP-metallophore/NRPS/redox-cofactor/RiPP-like/terpene-precursor	6	https://progenomes.embl.de/genome.cgi?gtdb_id=GCA_013729075.1	-
Refseq	GCF_013729795.1	ASM1372979v1	SAMN15148719	Citrobacter sp. RHBSTW-00859	2742666	RHBSTW-00859	2024-01-26	2020	2020-07-27	Unicycler v. v0.4.7	1	4	5	NZ_CP056284.1/NZ_CP056285.1/NZ_CP056286.1/NZ_CP056287.1/NZ_CP056288.1	5521511	5163773/284741/64447/5969/2581	284741	False/True/True/True/True	c/c/c/c/c	181x/181x/181x/181x/181x	Citrobacter sp. RHBSTW-00859 chromosome, complete genome/Citrobacter sp. RHBSTW-00859 plasmid pRHBSTW-00859_2, complete sequence/Citrobacter sp. RHBSTW-00859 plasmid pRHBSTW-00859_3, complete sequence/Citrobacter sp. RHBSTW-00859 plasmid pRHBSTW-00859_4, complete sequence/Citrobacter sp. RHBSTW-00859 plasmid pRHBSTW-00859_5, complete sequence	-	-	FALSE	ONT	hybrid	de_novo	FALSE	False/False/False/False/False	False/False/False/False/False	5633	5514	5341	173	9, 8, 8 (5S, 16S, 23S)	85	9	149	15201	3	257444	144	15201	827	5	4597	732	0	0	0	0	0	0	0.04663	TRUE	interspersed	FALSE	Bacteria	Pseudomonadota	Gammaproteobacteria	Enterobacterales	Enterobacteriaceae	Citrobacter	Citrobacter sp. RHBSTW-00859	-	Bacteria	Pseudomonadota	Gammaproteobacteria	Enterobacterales	Enterobacteriaceae	Citrobacter	Citrobacter braakii	8	-	1542/1542/1542/1542/1542/1542/1542/1542	NZ_CP056284.1/NZ_CP056284.1/NZ_CP056284.1/NZ_CP056284.1/NZ_CP056284.1/NZ_CP056284.1/NZ_CP056284.1/NZ_CP056284.1	443740/1283824/3954872/4552284/4765935/4808621/5024815/5116009	445282/1285366/3956414/4553826/4767477/4810163/5026357/5117551	1/1/-1/-1/-1/-1/-1/-1	100	NZ_CP056284_Region1:{arylpolyene}/NZ_CP056284_Region2:{azole-containing-RiPP}/NZ_CP056284_Region3:{NRP-metallophore+NRPS}/NZ_CP056284_Region4:{terpene-precursor}	NZ_CP056284_Region1:{1}/NZ_CP056284_Region2:{1}/NZ_CP056284_Region3:{2}/NZ_CP056284_Region4:{1}	NZ_CP056284_Region1:{240709-284305}/NZ_CP056284_Region2:{3203656-3229946}/NZ_CP056284_Region3:{3516325-3570071}/NZ_CP056284_Region4:{3698606-3719505}	NZ_CP056284_Region1:{44}/NZ_CP056284_Region2:{22}/NZ_CP056284_Region3:{48}/NZ_CP056284_Region4:{24}	NZ_CP056284_Region1:{BGC0000836.5[18]||BGC0002008.3[17]||BGC0000837.4[8]||BGC0000838.3[2]}/NZ_CP056284_Region2:{BGC0000781.3[2]}/NZ_CP056284_Region3:{BGC0002476.2[10]||BGC0002413.3[9]||BGC0002414.3[10]||BGC0002495.2[5]||BGC0002679.2[4]||BGC0000451.5[4]||BGC0000343.5[3]||BGC0002474.2[3]||BGC0002680.2[6]||BGC0000368.5[4]||BGC0001502.4[3]||BGC0000352.5[2]||BGC0000392.5[2]||BGC0002494.3[3]||BGC0000300.5[3]||BGC0001114.5[2]||BGC0000294.5[2]||BGC0002324.3[2]||BGC0001890.3[2]||BGC0001185.5[2]||BGC0000309.5[2]||BGC0002528.3[2]||BGC0002492.3[2]||BGC0002695.2[2]||BGC0002696.2[2]||BGC0000371.5[2]||BGC0002689.2[2]||BGC0002017.3[2]||BGC0001211.5[2]||BGC0001752.4[2]||BGC0000454.5[2]||BGC0002493.3[2]||BGC0001351.3[2]||BGC0002466.3[2]||BGC0002415.2[2]||BGC0000366.5[2]||BGC0000423.5[2]}/NZ_CP056284_Region4:{-}	BGC0000294.5/BGC0000300.5/BGC0000309.5/BGC0000343.5/BGC0000352.5/BGC0000366.5/BGC0000368.5/BGC0000371.5/BGC0000392.5/BGC0000423.5/BGC0000451.5/BGC0000454.5/BGC0000781.3/BGC0000836.5/BGC0000837.4/BGC0000838.3/BGC0001114.5/BGC0001185.5/BGC0001211.5/BGC0001351.3/BGC0001502.4/BGC0001752.4/BGC0001890.3/BGC0002008.3/BGC0002017.3/BGC0002324.3/BGC0002413.3/BGC0002414.3/BGC0002415.2/BGC0002466.3/BGC0002474.2/BGC0002476.2/BGC0002492.3/BGC0002493.3/BGC0002494.3/BGC0002495.2/BGC0002528.3/BGC0002679.2/BGC0002680.2/BGC0002689.2/BGC0002695.2/BGC0002696.2	arylpolyene/azole-containing-RiPP/NRP-metallophore/NRPS/terpene-precursor	5	https://progenomes.embl.de/genome.cgi?gtdb_id=GCA_013729795.1	-
Refseq	GCF_013730235.1	ASM1373023v1	SAMN15148716	Klebsiella grimontii	2058152	RHBSTW-00853	2023-03-19	2020	2020-07-27	Unicycler v. v0.4.7	1	4	5	NZ_CP056150.1/NZ_CP056151.1/NZ_CP056152.1/NZ_CP056153.1/NZ_CP056154.1	6253349	6041693/201629/4667/3662/1698	201629	False/True/True/True/True	c/c/c/c/c	134x/134x/134x/134x/134x	Klebsiella grimontii strain RHBSTW-00853 chromosome, complete genome/Klebsiella grimontii strain RHBSTW-00853 plasmid pRHBSTW-00853_2, complete sequence/Klebsiella grimontii strain RHBSTW-00853 plasmid pRHBSTW-00853_3, complete sequence/Klebsiella grimontii strain RHBSTW-00853 plasmid pRHBSTW-00853_4, complete sequence/Klebsiella grimontii strain RHBSTW-00853 plasmid pRHBSTW-00853_5, complete sequence	-	-	FALSE	ONT	hybrid	de_novo	FALSE	False/False/False/False/False	False/False/False/False/False	6069	5950	5784	166	9, 8, 8 (5S, 16S, 23S)	87	7	125	5652	2	196625	118	5652	1334	7	3447	1542	0	0	0	0	0	0	0.03144	FALSE	interspersed	FALSE	Bacteria	Pseudomonadota	Gammaproteobacteria	Enterobacterales	Enterobacteriaceae	Klebsiella	Klebsiella grimontii	Klebsiella grimontii	Bacteria	Pseudomonadota	Gammaproteobacteria	Enterobacterales	Enterobacteriaceae	Klebsiella	Klebsiella grimontii	8	-	1540/1540/1540/1540/1540/1540/1540/1540	NZ_CP056150.1/NZ_CP056150.1/NZ_CP056150.1/NZ_CP056150.1/NZ_CP056150.1/NZ_CP056150.1/NZ_CP056150.1/NZ_CP056150.1	492787/1510108/4998743/5372671/5719930/5765996/5864919/5980007	494327/1511648/5000283/5374211/5721470/5767536/5866459/5981547	1/1/-1/-1/-1/-1/-1/-1	100	NZ_CP056150_Region1:{NRPS}/NZ_CP056150_Region2:{T1PKS+NRP-metallophore+NRPS}/NZ_CP056150_Region3:{azole-containing-RiPP}/NZ_CP056150_Region4:{NRP-metallophore+NRPS}/NZ_CP056150_Region5:{terpene-precursor}/NZ_CP056150_Region6:{RiPP-like}	NZ_CP056150_Region1:{1}/NZ_CP056150_Region2:{3}/NZ_CP056150_Region3:{1}/NZ_CP056150_Region4:{2}/NZ_CP056150_Region5:{1}/NZ_CP056150_Region6:{1}	NZ_CP056150_Region1:{2935448-2979818}/NZ_CP056150_Region2:{3041559-3104730}/NZ_CP056150_Region3:{4030196-4056474}/NZ_CP056150_Region4:{4377582-4431508}/NZ_CP056150_Region5:{4739719-4760618}/NZ_CP056150_Region6:{5968447-5979070}	NZ_CP056150_Region1:{39}/NZ_CP056150_Region2:{39}/NZ_CP056150_Region3:{21}/NZ_CP056150_Region4:{43}/NZ_CP056150_Region5:{20}/NZ_CP056150_Region6:{7}	NZ_CP056150_Region1:{BGC0001637.3[12]||BGC0000446.5[11]||BGC0001652.5[4]||BGC0001675.5[2]||BGC0001732.5[2]||BGC0001731.5[2]||BGC0001848.4[2]||BGC0001444.5[2]||BGC0000032.5[2]||BGC0001850.4[2]||BGC0001783.5[2]||BGC0000679.5[2]||BGC0001213.5[2]||BGC0000448.5[2]||BGC0001397.5[2]||BGC0000965.5[2]||BGC0001584.5[2]||BGC0000081.5[2]||BGC0001292.5[2]||BGC0000401.5[2]||BGC0002492.3[2]||BGC0002695.2[2]||BGC0001345.5[2]||BGC0000309.5[2]||BGC0000359.5[2]}/NZ_CP056150_Region2:{BGC0001055.5[11]||BGC0002570.2[5]||BGC0000467.5[4]||BGC0002715.2[3]||BGC0002475.3[2]}/NZ_CP056150_Region3:{BGC0000781.3[2]}/NZ_CP056150_Region4:{BGC0002476.2[10]||BGC0002413.3[9]||BGC0002414.3[10]||BGC0002495.2[5]||BGC0002679.2[4]||BGC0001502.4[4]||BGC0000343.5[3]||BGC0000451.5[3]||BGC0002474.2[3]||BGC0000368.5[4]||BGC0002324.3[3]||BGC0000352.5[2]||BGC0001783.5[2]||BGC0002680.2[5]||BGC0000392.5[2]||BGC0000300.5[4]||BGC0002466.3[3]||BGC0000454.5[3]||BGC0001351.3[3]||BGC0002544.3[3]||BGC0002686.2[3]||BGC0000294.5[2]||BGC0001890.3[2]||BGC0001185.5[2]||BGC0002528.3[2]||BGC0001345.5[2]||BGC0000309.5[2]||BGC0002695.2[2]||BGC0002492.3[2]||BGC0000401.5[2]||BGC0002696.2[2]||BGC0000371.5[2]||BGC0002688.2[2]||BGC0002689.2[2]||BGC0002017.3[2]||BGC0001752.4[2]||BGC0001211.5[2]||BGC0002494.3[2]||BGC0002493.3[2]||BGC0002410.3[2]||BGC0000423.5[2]||BGC0002415.2[2]}/NZ_CP056150_Region5:{BGC0000668.5[2]||BGC0001126.4[2]||BGC0001501.5[2]||BGC0001594.3[2]||BGC0001612.3[2]||BGC0001595.3[2]}/NZ_CP056150_Region6:{-}	(BGC0000309.5)x2/(BGC0000401.5)x2/(BGC0001345.5)x2/(BGC0001783.5)x2/(BGC0002492.3)x2/(BGC0002695.2)x2/BGC0000032.5/BGC0000081.5/BGC0000294.5/BGC0000300.5/BGC0000343.5/BGC0000352.5/BGC0000359.5/BGC0000368.5/BGC0000371.5/BGC0000392.5/BGC0000423.5/BGC0000446.5/BGC0000448.5/BGC0000451.5/BGC0000454.5/BGC0000467.5/BGC0000668.5/BGC0000679.5/BGC0000781.3/BGC0000965.5/BGC0001055.5/BGC0001126.4/BGC0001185.5/BGC0001211.5/BGC0001213.5/BGC0001292.5/BGC0001351.3/BGC0001397.5/BGC0001444.5/BGC0001501.5/BGC0001502.4/BGC0001584.5/BGC0001594.3/BGC0001595.3/BGC0001612.3/BGC0001637.3/BGC0001652.5/BGC0001675.5/BGC0001731.5/BGC0001732.5/BGC0001752.4/BGC0001848.4/BGC0001850.4/BGC0001890.3/BGC0002017.3/BGC0002324.3/BGC0002410.3/BGC0002413.3/BGC0002414.3/BGC0002415.2/BGC0002466.3/BGC0002474.2/BGC0002475.3/BGC0002476.2/BGC0002493.3/BGC0002494.3/BGC0002495.2/BGC0002528.3/BGC0002544.3/BGC0002570.2/BGC0002679.2/BGC0002680.2/BGC0002686.2/BGC0002688.2/BGC0002689.2/BGC0002696.2/BGC0002715.2	(NRPS)x3/(NRP-metallophore)x2/azole-containing-RiPP/RiPP-like/T1PKS/terpene-precursor	9	https://progenomes.embl.de/genome.cgi?gtdb_id=GCA_013730235.1	-
Refseq	GCF_013730675.1	ASM1373067v1	SAMN15148715	Klebsiella pneumoniae	573	RHBSTW-00852	2023-03-19	2020	2020-07-27	Unicycler v. v0.4.7	1	1	2	NZ_CP056297.1/NZ_CP056298.1	5300167	5169062/131105	131105	False/True	c/c	166x/166x	Klebsiella pneumoniae strain RHBSTW-00852 chromosome, complete genome/Klebsiella pneumoniae strain RHBSTW-00852 plasmid pRHBSTW-00852_2, complete sequen	-	-	FALSE	ONT	hybrid	de_novo	FALSE	False/False	False/False	5149	5023	4922	101	9, 8, 8 (5S, 16S, 23S)	86	15	48	5634	1	87465	40	5634	1730	8	1351	654	0	0	0	0	0	0	0.0165	FALSE	interspersed	FALSE	Bacteria	Pseudomonadota	Gammaproteobacteria	Enterobacterales	Enterobacteriaceae	Klebsiella	Klebsiella pneumoniae	Klebsiella pneumoniae	Bacteria	Pseudomonadota	Gammaproteobacteria	Enterobacterales	Enterobacteriaceae	Klebsiella	Klebsiella pneumoniae	8	-	1540/1540/1540/1540/1540/1540/1540/1540	NZ_CP056297.1/NZ_CP056297.1/NZ_CP056297.1/NZ_CP056297.1/NZ_CP056297.1/NZ_CP056297.1/NZ_CP056297.1/NZ_CP056297.1	469381/1205990/4129810/4498154/4870208/4915347/5013543/5117003	470921/1207530/4131350/4499694/4871748/4916887/5015083/5118543	1/1/-1/-1/-1/-1/-1/-1	99.7	NZ_CP056297_Region1:{redox-cofactor}/NZ_CP056297_Region2:{azole-containing-RiPP}/NZ_CP056297_Region3:{NRP-metallophore+NRPS}/NZ_CP056297_Region4:{terpene-precursor}/NZ_CP056297_Region5:{RiPP-like}	NZ_CP056297_Region1:{1}/NZ_CP056297_Region2:{1}/NZ_CP056297_Region3:{2}/NZ_CP056297_Region4:{1}/NZ_CP056297_Region5:{1}	NZ_CP056297_Region1:{2382158-2404323}/NZ_CP056297_Region2:{3331931-3358200}/NZ_CP056297_Region3:{3668739-3722530}/NZ_CP056297_Region4:{3961957-3982856}/NZ_CP056297_Region5:{5105202-5115825}	NZ_CP056297_Region1:{18}/NZ_CP056297_Region2:{18}/NZ_CP056297_Region3:{48}/NZ_CP056297_Region4:{22}/NZ_CP056297_Region5:{7}	NZ_CP056297_Region1:{BGC0001100.5[2]}/NZ_CP056297_Region2:{BGC0000781.3[2]}/NZ_CP056297_Region3:{BGC0002476.2[10]||BGC0002414.3[10]||BGC0002413.3[8]||BGC0002495.2[5]||BGC0002679.2[4]||BGC0000451.5[4]||BGC0000343.5[3]||BGC0002474.2[3]||BGC0002680.2[6]||BGC0000368.5[4]||BGC0001502.4[3]||BGC0002492.3[3]||BGC0000352.5[2]||BGC0000392.5[3]||BGC0002466.3[4]||BGC0000300.5[4]||BGC0000454.5[3]||BGC0002494.3[3]||BGC0000446.5[3]||BGC0000294.5[2]||BGC0002544.3[3]||BGC0002324.3[2]||BGC0001185.5[2]||BGC0002491.3[2]||BGC0000309.5[2]||BGC0001890.3[2]||BGC0002528.3[2]||BGC0001345.5[2]||BGC0002695.2[2]||BGC0000401.5[2]||BGC0002473.3[2]||BGC0002696.2[2]||BGC0000371.5[2]||BGC0000359.5[2]||BGC0002689.2[2]||BGC0002017.3[2]||BGC0000366.5[3]||BGC0001752.4[2]||BGC0001211.5[2]||BGC0002493.3[2]||BGC0001351.3[2]||BGC0002686.2[2]||BGC0002415.2[2]||BGC0000325.5[2]}/NZ_CP056297_Region4:{-}/NZ_CP056297_Region5:{-}	BGC0000294.5/BGC0000300.5/BGC0000309.5/BGC0000325.5/BGC0000343.5/BGC0000352.5/BGC0000359.5/BGC0000366.5/BGC0000368.5/BGC0000371.5/BGC0000392.5/BGC0000401.5/BGC0000446.5/BGC0000451.5/BGC0000454.5/BGC0000781.3/BGC0001100.5/BGC0001185.5/BGC0001211.5/BGC0001345.5/BGC0001351.3/BGC0001502.4/BGC0001752.4/BGC0001890.3/BGC0002017.3/BGC0002324.3/BGC0002413.3/BGC0002414.3/BGC0002415.2/BGC0002466.3/BGC0002473.3/BGC0002474.2/BGC0002476.2/BGC0002491.3/BGC0002492.3/BGC0002493.3/BGC0002494.3/BGC0002495.2/BGC0002528.3/BGC0002544.3/BGC0002679.2/BGC0002680.2/BGC0002686.2/BGC0002689.2/BGC0002695.2/BGC0002696.2	azole-containing-RiPP/NRP-metallophore/NRPS/redox-cofactor/RiPP-like/terpene-precursor	6	https://progenomes.embl.de/genome.cgi?gtdb_id=GCA_013730675.1	-
Refseq	GCF_013731155.1	ASM1373115v1	SAMN15148712	Enterobacter hormaechei	158836	RHBSTW-00844	2023-03-19	2020	2020-07-27	Unicycler v. v0.4.7	1	3	4	NZ_CP056155.1/NZ_CP056156.1/NZ_CP056157.1/NZ_CP056158.1	4888880	4398880/361638/125868/2494	361638	False/True/True/True	c/c/c/c	173x/173x/173x/173x	Enterobacter hormaechei strain RHBSTW-00844 chromosome, complete genome/Enterobacter hormaechei strain RHBSTW-00844 plasmid pRHBSTW-00844_2, complete sequ/Enterobacter hormaechei strain RHBSTW-00844 plasmid pRHBSTW-00844_3, complete sequ/Enterobacter hormaechei strain RHBSTW-00844 plasmid pRHBSTW-00844_4, complete sequ	-	-	FALSE	ONT	hybrid	de_novo	FALSE	False/False/False/False	False/False/False/False	4744	4629	4533	96	9, 8, 8 (5S, 16S, 23S)	83	7	74	5484	1	129855	73	5484	1341	1	545	545	0	0	0	0	0	0	0.02656	FALSE	interspersed	FALSE	Bacteria	Pseudomonadota	Gammaproteobacteria	Enterobacterales	Enterobacteriaceae	Enterobacter	Enterobacter hormaechei	Enterobacter hormaechei	Bacteria	Pseudomonadota	Gammaproteobacteria	Enterobacterales	Enterobacteriaceae	Enterobacter	Enterobacter hormaechei_C	8	-	1542/1542/1542/1542/1542/1542/1542/1542	NZ_CP056155.1/NZ_CP056155.1/NZ_CP056155.1/NZ_CP056155.1/NZ_CP056155.1/NZ_CP056155.1/NZ_CP056155.1/NZ_CP056156.1	289585/398955/3167830/3877095/4143500/4223851/4346400/18550	291127/400497/3169372/3878637/4145042/4225393/4347942/20092	1/1/-1/-1/-1/-1/-1/1	99.5	NZ_CP056155_Region1:{NRP-metallophore+NRPS}/NZ_CP056155_Region2:{azole-containing-RiPP}/NZ_CP056155_Region3:{redox-cofactor}/NZ_CP056155_Region4:{NI-siderophore}/NZ_CP056155_Region5:{arylpolyene}/NZ_CP056156_Region1:{terpene-precursor}	NZ_CP056155_Region1:{2}/NZ_CP056155_Region2:{1}/NZ_CP056155_Region3:{1}/NZ_CP056155_Region4:{1}/NZ_CP056155_Region5:{1}/NZ_CP056156_Region1:{1}	NZ_CP056155_Region1:{940728-994437}/NZ_CP056155_Region2:{1312956-1339257}/NZ_CP056155_Region3:{1802591-1824756}/NZ_CP056155_Region4:{2640618-2673046}/NZ_CP056155_Region5:{4026316-4069906}/NZ_CP056156_Region1:{126181-147080}	NZ_CP056155_Region1:{47}/NZ_CP056155_Region2:{19}/NZ_CP056155_Region3:{21}/NZ_CP056155_Region4:{23}/NZ_CP056155_Region5:{47}/NZ_CP056156_Region1:{22}	NZ_CP056155_Region1:{BGC0002476.2[10]||BGC0002413.3[10]||BGC0002414.3[9]||BGC0002495.2[5]||BGC0002679.2[4]||BGC0001502.4[4]||BGC0000451.5[4]||BGC0000343.5[3]||BGC0002474.2[3]||BGC0002680.2[6]||BGC0000368.5[4]||BGC0001185.5[3]||BGC0002324.3[3]||BGC0000352.5[2]||BGC0001783.5[2]||BGC0000401.5[2]||BGC0000392.5[2]||BGC0000300.5[4]||BGC0002494.3[3]||BGC0000294.5[2]||BGC0002544.3[3]||BGC0001890.3[2]||BGC0002528.3[2]||BGC0000309.5[2]||BGC0002695.2[2]||BGC0002473.3[2]||BGC0002696.2[2]||BGC0000371.5[2]||BGC0002017.3[2]||BGC0001211.5[2]||BGC0000454.5[2]||BGC0002493.3[2]||BGC0001351.3[2]||BGC0002686.2[2]||BGC0002415.2[2]||BGC0002073.3[2]}/NZ_CP056155_Region2:{BGC0000781.3[2]}/NZ_CP056155_Region3:{BGC0001100.5[2]}/NZ_CP056155_Region4:{BGC0001498.5[6]||BGC0001499.5[6]||BGC0002682.2[3]||BGC0000939.5[2]||BGC0001055.5[4]||BGC0000446.5[3]}/NZ_CP056155_Region5:{BGC0002008.3[16]||BGC0000836.5[16]||BGC0000837.4[7]||BGC0000838.3[2]}/NZ_CP056156_Region1:{-}	BGC0000294.5/BGC0000300.5/BGC0000309.5/BGC0000343.5/BGC0000352.5/BGC0000368.5/BGC0000371.5/BGC0000392.5/BGC0000401.5/BGC0000446.5/BGC0000451.5/BGC0000454.5/BGC0000781.3/BGC0000836.5/BGC0000837.4/BGC0000838.3/BGC0000939.5/BGC0001055.5/BGC0001100.5/BGC0001185.5/BGC0001211.5/BGC0001351.3/BGC0001498.5/BGC0001499.5/BGC0001502.4/BGC0001783.5/BGC0001890.3/BGC0002008.3/BGC0002017.3/BGC0002073.3/BGC0002324.3/BGC0002413.3/BGC0002414.3/BGC0002415.2/BGC0002473.3/BGC0002474.2/BGC0002476.2/BGC0002493.3/BGC0002494.3/BGC0002495.2/BGC0002528.3/BGC0002544.3/BGC0002679.2/BGC0002680.2/BGC0002682.2/BGC0002686.2/BGC0002695.2/BGC0002696.2	arylpolyene/azole-containing-RiPP/NI-siderophore/NRP-metallophore/NRPS/redox-cofactor/terpene-precursor	7	https://progenomes.embl.de/genome.cgi?gtdb_id=GCA_013731155.1	-
Refseq	GCF_013731305.1	ASM1373130v1	SAMN15148711	Klebsiella pneumoniae	573	RHBSTW-00843	2023-03-19	2020	2020-07-27	Unicycler v. v0.4.7	1	2	3	NZ_CP056301.1/NZ_CP056302.1/NZ_CP056303.1	5673126	5297180/267374/108572	267374	False/True/True	c/c/c	189x/189x/189x	Klebsiella pneumoniae strain RHBSTW-00843 chromosome, complete genome/Klebsiella pneumoniae strain RHBSTW-00843 plasmid pRHBSTW-00843_2, complete sequen/Klebsiella pneumoniae strain RHBSTW-00843 plasmid pRHBSTW-00843_3, complete sequen	-	-	FALSE	ONT	hybrid	de_novo	FALSE	False/False/False	False/False/False	5535	5409	5299	110	9, 8, 8 (5S, 16S, 23S)	88	13	45	37787	3	130865	37	5527	1893	8	37787	988	0	0	0	0	0	0	0.02307	TRUE	tandem	FALSE	Bacteria	Pseudomonadota	Gammaproteobacteria	Enterobacterales	Enterobacteriaceae	Klebsiella	Klebsiella pneumoniae	Klebsiella pneumoniae	Bacteria	Pseudomonadota	Gammaproteobacteria	Enterobacterales	Enterobacteriaceae	Klebsiella	Klebsiella pneumoniae	8	-	1540/1540/1540/1540/1540/1540/1540/1540	NZ_CP056301.1/NZ_CP056301.1/NZ_CP056301.1/NZ_CP056301.1/NZ_CP056301.1/NZ_CP056301.1/NZ_CP056301.1/NZ_CP056301.1	457759/1216804/4217819/4592940/4973490/5018623/5140735/5245185	459299/1218344/4219359/4594480/4975030/5020163/5142275/5246725	1/1/-1/-1/-1/-1/-1/-1	99.6	NZ_CP056301_Region1:{redox-cofactor}/NZ_CP056301_Region2:{azole-containing-RiPP}/NZ_CP056301_Region3:{NRP-metallophore+NRPS}/NZ_CP056301_Region4:{terpene-precursor}/NZ_CP056301_Region5:{RiPP-like}	NZ_CP056301_Region1:{1}/NZ_CP056301_Region2:{1}/NZ_CP056301_Region3:{2}/NZ_CP056301_Region4:{1}/NZ_CP056301_Region5:{1}	NZ_CP056301_Region1:{2454087-2476252}/NZ_CP056301_Region2:{3403845-3430114}/NZ_CP056301_Region3:{3740985-3794776}/NZ_CP056301_Region4:{4036739-4057638}/NZ_CP056301_Region5:{5233391-5244014}	NZ_CP056301_Region1:{17}/NZ_CP056301_Region2:{18}/NZ_CP056301_Region3:{46}/NZ_CP056301_Region4:{23}/NZ_CP056301_Region5:{7}	NZ_CP056301_Region1:{BGC0001100.5[2]}/NZ_CP056301_Region2:{BGC0000781.3[2]}/NZ_CP056301_Region3:{BGC0002476.2[10]||BGC0002414.3[10]||BGC0002413.3[8]||BGC0002495.2[5]||BGC0002679.2[4]||BGC0000451.5[4]||BGC0000343.5[3]||BGC0002474.2[3]||BGC0002680.2[6]||BGC0000368.5[4]||BGC0001502.4[3]||BGC0000401.5[3]||BGC0002492.3[3]||BGC0000352.5[2]||BGC0000392.5[3]||BGC0002466.3[4]||BGC0002544.3[4]||BGC0000300.5[4]||BGC0000454.5[3]||BGC0002494.3[3]||BGC0000446.5[3]||BGC0000294.5[2]||BGC0002324.3[2]||BGC0001185.5[2]||BGC0002491.3[2]||BGC0001890.3[2]||BGC0002528.3[2]||BGC0000309.5[2]||BGC0002695.2[2]||BGC0002473.3[2]||BGC0002696.2[2]||BGC0000371.5[2]||BGC0000359.5[2]||BGC0002017.3[2]||BGC0000366.5[3]||BGC0001211.5[2]||BGC0001752.4[2]||BGC0002493.3[2]||BGC0001351.3[2]||BGC0002686.2[2]||BGC0002415.2[2]||BGC0000325.5[2]||BGC0002688.2[2]}/NZ_CP056301_Region4:{-}/NZ_CP056301_Region5:{-}	BGC0000294.5/BGC0000300.5/BGC0000309.5/BGC0000325.5/BGC0000343.5/BGC0000352.5/BGC0000359.5/BGC0000366.5/BGC0000368.5/BGC0000371.5/BGC0000392.5/BGC0000401.5/BGC0000446.5/BGC0000451.5/BGC0000454.5/BGC0000781.3/BGC0001100.5/BGC0001185.5/BGC0001211.5/BGC0001351.3/BGC0001502.4/BGC0001752.4/BGC0001890.3/BGC0002017.3/BGC0002324.3/BGC0002413.3/BGC0002414.3/BGC0002415.2/BGC0002466.3/BGC0002473.3/BGC0002474.2/BGC0002476.2/BGC0002491.3/BGC0002492.3/BGC0002493.3/BGC0002494.3/BGC0002495.2/BGC0002528.3/BGC0002544.3/BGC0002679.2/BGC0002680.2/BGC0002686.2/BGC0002688.2/BGC0002695.2/BGC0002696.2	azole-containing-RiPP/NRP-metallophore/NRPS/redox-cofactor/RiPP-like/terpene-precursor	6	https://progenomes.embl.de/genome.cgi?gtdb_id=GCA_013731305.1	-
Refseq	GCF_013731735.1	ASM1373173v1	SAMN15148709	Klebsiella pneumoniae	573	RHBSTW-00832	2023-03-19	2020	2020-07-27	Unicycler v. v0.4.7	1	6	7	NZ_CP056307.1/NZ_CP056308.1/NZ_CP056309.1/NZ_CP056310.1/NZ_CP056311.1/NZ_CP056312.1/NZ_CP056313.1	5948076	5460256/232875/113854/97542/36438/4184/2927	232875	False/True/True/True/True/True/True	c/c/c/c/c/c/c	133x/133x/133x/133x/133x/133x/133x	Klebsiella pneumoniae strain RHBSTW-00832 chromosome, complete genome/Klebsiella pneumoniae strain RHBSTW-00832 plasmid pRHBSTW-00832_2, complete sequen/Klebsiella pneumoniae strain RHBSTW-00832 plasmid pRHBSTW-00832_3, complete sequen/Klebsiella pneumoniae strain RHBSTW-00832 plasmid pRHBSTW-00832_4, complete sequen/Klebsiella pneumoniae strain RHBSTW-00832 plasmid pRHBSTW-00832_5, complete sequen/Klebsiella pneumoniae strain RHBSTW-00832 plasmid pRHBSTW-00832_6, complete sequen/Klebsiella pneumoniae strain RHBSTW-00832 plasmid pRHBSTW-00832_7, complete sequen	-	-	FALSE	ONT	hybrid	de_novo	FALSE	False/False/False/False/False/False/False	False/False/False/False/False/False/False	5957	5831	5656	175	9, 8, 8 (5S, 16S, 23S)	89	12	123	39048	3	334556	113	39048	1266	10	3818	909	0	0	0	0	0	0	0.05625	TRUE	interspersed	FALSE	Bacteria	Pseudomonadota	Gammaproteobacteria	Enterobacterales	Enterobacteriaceae	Klebsiella	Klebsiella pneumoniae	Klebsiella pneumoniae	Bacteria	Pseudomonadota	Gammaproteobacteria	Enterobacterales	Enterobacteriaceae	Klebsiella	Klebsiella pneumoniae	8	-	1540/1540/1540/1540/1540/1540/1540/1540	NZ_CP056307.1/NZ_CP056307.1/NZ_CP056307.1/NZ_CP056307.1/NZ_CP056307.1/NZ_CP056307.1/NZ_CP056307.1/NZ_CP056307.1	488762/1291114/4374595/4781289/5165736/5210901/5302803/5408192	490302/1292654/4376135/4782829/5167276/5212441/5304343/5409732	1/1/-1/-1/-1/-1/-1/-1	99.7	NZ_CP056307_Region1:{redox-cofactor}/NZ_CP056307_Region2:{azole-containing-RiPP}/NZ_CP056307_Region3:{NRP-metallophore+NRPS}/NZ_CP056307_Region4:{terpene-precursor}/NZ_CP056307_Region5:{RiPP-like}	NZ_CP056307_Region1:{1}/NZ_CP056307_Region2:{1}/NZ_CP056307_Region3:{2}/NZ_CP056307_Region4:{1}/NZ_CP056307_Region5:{1}	NZ_CP056307_Region1:{2548758-2570923}/NZ_CP056307_Region2:{3486980-3513249}/NZ_CP056307_Region3:{3824097-3878007}/NZ_CP056307_Region4:{4177967-4198866}/NZ_CP056307_Region5:{5396231-5406854}	NZ_CP056307_Region1:{18}/NZ_CP056307_Region2:{18}/NZ_CP056307_Region3:{46}/NZ_CP056307_Region4:{22}/NZ_CP056307_Region5:{10}	NZ_CP056307_Region1:{BGC0001100.5[2]}/NZ_CP056307_Region2:{BGC0000781.3[2]}/NZ_CP056307_Region3:{BGC0002476.2[10]||BGC0002414.3[10]||BGC0002413.3[8]||BGC0002495.2[5]||BGC0002679.2[4]||BGC0000451.5[4]||BGC0000343.5[3]||BGC0002474.2[3]||BGC0002680.2[6]||BGC0000368.5[4]||BGC0001502.4[3]||BGC0000401.5[3]||BGC0002492.3[3]||BGC0000352.5[2]||BGC0000392.5[3]||BGC0002466.3[4]||BGC0000300.5[4]||BGC0000454.5[3]||BGC0002494.3[3]||BGC0000446.5[3]||BGC0000294.5[2]||BGC0002544.3[3]||BGC0002324.3[2]||BGC0001185.5[2]||BGC0002491.3[2]||BGC0002528.3[2]||BGC0000309.5[2]||BGC0001890.3[2]||BGC0001345.5[2]||BGC0002695.2[2]||BGC0002473.3[2]||BGC0002696.2[2]||BGC0000371.5[2]||BGC0000359.5[2]||BGC0002017.3[2]||BGC0000366.5[3]||BGC0001752.4[2]||BGC0001211.5[2]||BGC0002493.3[2]||BGC0001351.3[2]||BGC0002686.2[2]||BGC0002415.2[2]||BGC0000325.5[2]}/NZ_CP056307_Region4:{-}/NZ_CP056307_Region5:{-}	BGC0000294.5/BGC0000300.5/BGC0000309.5/BGC0000325.5/BGC0000343.5/BGC0000352.5/BGC0000359.5/BGC0000366.5/BGC0000368.5/BGC0000371.5/BGC0000392.5/BGC0000401.5/BGC0000446.5/BGC0000451.5/BGC0000454.5/BGC0000781.3/BGC0001100.5/BGC0001185.5/BGC0001211.5/BGC0001345.5/BGC0001351.3/BGC0001502.4/BGC0001752.4/BGC0001890.3/BGC0002017.3/BGC0002324.3/BGC0002413.3/BGC0002414.3/BGC0002415.2/BGC0002466.3/BGC0002473.3/BGC0002474.2/BGC0002476.2/BGC0002491.3/BGC0002492.3/BGC0002493.3/BGC0002494.3/BGC0002495.2/BGC0002528.3/BGC0002544.3/BGC0002679.2/BGC0002680.2/BGC0002686.2/BGC0002695.2/BGC0002696.2	azole-containing-RiPP/NRP-metallophore/NRPS/redox-cofactor/RiPP-like/terpene-precursor	6	https://progenomes.embl.de/genome.cgi?gtdb_id=GCA_013731735.1	-
Refseq	GCF_013731955.1	ASM1373195v1	SAMN15148707	Citrobacter freundii	546	RHBSTW-00830	2023-03-19	2020	2020-07-27	Unicycler v. v0.4.7	1	0	1	NZ_CP056314.1	4983531	4983531	-	False	c	134x	Citrobacter freundii strain RHBSTW-00830 chromosome, complete genome	-	-	FALSE	ONT	hybrid	de_novo	FALSE	False	False	4762	4639	4580	59	9, 8, 8 (5S, 16S, 23S)	83	15	25	5859	1	61955	24	5859	1992	1	516	516	0	0	0	0	0	0	0.01243	FALSE	interspersed	FALSE	Bacteria	Pseudomonadota	Gammaproteobacteria	Enterobacterales	Enterobacteriaceae	Citrobacter	Citrobacter freundii	Citrobacter freundii	Bacteria	Pseudomonadota	Gammaproteobacteria	Enterobacterales	Enterobacteriaceae	Citrobacter	Citrobacter freundii	8	-	1542/1542/1543/1542/1542/1542/1542/1542	NZ_CP056314.1/NZ_CP056314.1/NZ_CP056314.1/NZ_CP056314.1/NZ_CP056314.1/NZ_CP056314.1/NZ_CP056314.1/NZ_CP056314.1	422340/1205673/4016190/4514136/4674424/4717367/4845823/4935986	423882/1207215/4017733/4515678/4675966/4718909/4847365/4937528	1/1/-1/-1/-1/-1/-1/-1	99.4	NZ_CP056314_Region1:{azole-containing-RiPP}/NZ_CP056314_Region2:{NRP-metallophore+NRPS}/NZ_CP056314_Region3:{terpene-precursor}	NZ_CP056314_Region1:{1}/NZ_CP056314_Region2:{2}/NZ_CP056314_Region3:{1}	NZ_CP056314_Region1:{3195876-3222167}/NZ_CP056314_Region2:{3535971-3591053}/NZ_CP056314_Region3:{3758247-3779146}	NZ_CP056314_Region1:{20}/NZ_CP056314_Region2:{47}/NZ_CP056314_Region3:{22}	NZ_CP056314_Region1:{BGC0000781.3[2]}/NZ_CP056314_Region2:{BGC0002476.2[10]||BGC0002413.3[9]||BGC0002414.3[10]||BGC0002495.2[5]||BGC0002679.2[4]||BGC0000451.5[4]||BGC0002474.2[3]||BGC0002680.2[6]||BGC0000368.5[4]||BGC0001502.4[3]||BGC0000352.5[2]||BGC0000392.5[3]||BGC0002494.3[3]||BGC0000343.5[2]||BGC0001114.5[2]||BGC0000294.5[2]||BGC0002324.3[2]||BGC0001890.3[2]||BGC0001185.5[2]||BGC0000309.5[2]||BGC0002528.3[2]||BGC0002695.2[2]||BGC0002696.2[2]||BGC0000371.5[2]||BGC0002688.2[2]||BGC0002689.2[2]||BGC0002017.3[2]||BGC0001752.4[2]||BGC0000454.5[2]||BGC0002493.3[2]||BGC0001351.3[2]||BGC0002544.3[2]||BGC0002686.2[2]||BGC0000300.5[2]||BGC0002415.2[2]||BGC0000423.5[2]||BGC0000366.5[2]}/NZ_CP056314_Region3:{BGC0000668.5[2]}	BGC0000294.5/BGC0000300.5/BGC0000309.5/BGC0000343.5/BGC0000352.5/BGC0000366.5/BGC0000368.5/BGC0000371.5/BGC0000392.5/BGC0000423.5/BGC0000451.5/BGC0000454.5/BGC0000668.5/BGC0000781.3/BGC0001114.5/BGC0001185.5/BGC0001351.3/BGC0001502.4/BGC0001752.4/BGC0001890.3/BGC0002017.3/BGC0002324.3/BGC0002413.3/BGC0002414.3/BGC0002415.2/BGC0002474.2/BGC0002476.2/BGC0002493.3/BGC0002494.3/BGC0002495.2/BGC0002528.3/BGC0002544.3/BGC0002679.2/BGC0002680.2/BGC0002686.2/BGC0002688.2/BGC0002689.2/BGC0002695.2/BGC0002696.2	azole-containing-RiPP/NRP-metallophore/NRPS/terpene-precursor	4	https://progenomes.embl.de/genome.cgi?gtdb_id=GCA_013731955.1	-
