## Supplementary material for "GenomeCompendium: A database for the integrated analysis of repeats, assembly quality and functional content of complete prokaryotic genomes": TableS1 (part 92 of 201)

### Sheet: GenomeCompendium_Database (continued)
Refseq/Genbank	Assembly_Accession	Assembly_Name	Biosample	Organism(NCBI)	Taxon_ID(NCBI)	Strain	Annotation_Date	Assembly(Year)	Assembly_Date	Assembly_Method	Chromosomes(Count)	Plasmids(Count)	Contig(Count)	Contig_Accessions	Total_Genome_Size(bp)	Total_Sequence_Length	Max_Plasmid_Length	Plasmid_Flag	Topology	Genome_Coverage	Genome_Description	Reference_Used	Reason_excluded_from_Refseq	QualityControl_Flag	Sequencing_Platform	Sequencing_Strategy	Reference_or_DeNovo	In_NAR2018_Study	HasN	Non_ATGCN_Content	Total_Genes	Total_CDS	Coding_CDS	Total_Pseudogenes	rRNA(Count)	tRNA(Count)	ncRNA(Count)	Repeats(Count)	Longest_Repeat(bp)	Koren_Class	Total_Repeat_Length(bp)	Interspersed_Repeat(Count)	Interspersed_Repeat_Max(bp)	Interspersed_Repeat_Median(bp)	Tandem_Repeats(Count)	Tandem_Repeat_Max(bp)	Tandem_Repeat_Median(bp)	TIR(Count)	TIR_Max(bp)	TIR_Median(bp)	TDR(Count)	TDR_Max(bp)	TDR_Median(bp)	Repeat_Region_Content	Long_Repeat_Over_7000bp	Longest_Type	TIR_Present_Binary	Domain(NCBI)	Phylum(NCBI)	Class(NCBI)	Order(NCBI)	Family(NCBI)	Genus(NCBI)	Species(NCBI)	Species_defined(NCBI)	Domain_GTDB	Phylum_GTDB	Class_GTDB	Order_GTDB	Family_GTDB	Genus_GTDB	Species_GTDB	16SrRNAs(Count)	Partial_16SrRNAs(Count)	Lengths_16SrRNAs	16SrRNA_Contig_Locations	16SrRNA_Start_Locations	16SrRNA_Stop_Locations	16SrRNA_Strands	Pairwise_Similarity(min)	Biosynthetic_Clusters	Biosynthetic_Cluster(Value)	BGC_Regions_Coordinates	BGC_Regions_Genes(Value)	BGC_Identified_Detail	BGCs_Grouped	ProtoClutsers_Grouped	ProtoClusters_Total(Count)	ProGenomes_Link	StrainSelect_BRC
Refseq	GCF_013732395.1	ASM1373239v1	SAMN15148702	Citrobacter sp. RHBSTW-00821	2742663	RHBSTW-00821	2024-01-26	2020	2020-07-27	Unicycler v. v0.4.7	1	7	8	NZ_CP056321.1/NZ_CP056322.1/NZ_CP056323.1/NZ_CP056324.1/NZ_CP056325.1/NZ_CP056326.1/NZ_CP056327.1/NZ_CP056328.1	5580368	5161365/283955/65774/37672/22672/3490/2746/2694	283955	False/True/True/True/True/True/True/True	c/c/c/c/c/c/c/c	149x/149x/149x/149x/149x/149x/149x/149x	Citrobacter sp. RHBSTW-00821 chromosome, complete genome/Citrobacter sp. RHBSTW-00821 plasmid pRHBSTW-00821_2, complete sequence/Citrobacter sp. RHBSTW-00821 plasmid pRHBSTW-00821_3, complete sequence/Citrobacter sp. RHBSTW-00821 plasmid pRHBSTW-00821_4, complete sequence/Citrobacter sp. RHBSTW-00821 plasmid pRHBSTW-00821_5, complete sequence/Citrobacter sp. RHBSTW-00821 plasmid pRHBSTW-00821_6, complete sequence/Citrobacter sp. RHBSTW-00821 plasmid pRHBSTW-00821_7, complete sequence/Citrobacter sp. RHBSTW-00821 plasmid pRHBSTW-00821_8, complete sequence	-	-	FALSE	ONT	hybrid	de_novo	FALSE	False/False/False/False/False/False/False/False	False/False/False/False/False/False/False/False	5692	5573	5393	180	9, 8, 8 (5S, 16S, 23S)	85	9	155	15201	3	268468	149	15201	830	6	4597	682	0	0	0	0	0	0	0.04811	TRUE	interspersed	FALSE	Bacteria	Pseudomonadota	Gammaproteobacteria	Enterobacterales	Enterobacteriaceae	Citrobacter	Citrobacter sp. RHBSTW-00821	-	Bacteria	Pseudomonadota	Gammaproteobacteria	Enterobacterales	Enterobacteriaceae	Citrobacter	Citrobacter braakii	8	-	1542/1542/1542/1542/1542/1542/1542/1542	NZ_CP056321.1/NZ_CP056321.1/NZ_CP056321.1/NZ_CP056321.1/NZ_CP056321.1/NZ_CP056321.1/NZ_CP056321.1/NZ_CP056321.1	443740/1281838/3952465/4549876/4763527/4806213/5022407/5113601	445282/1283380/3954007/4551418/4765069/4807755/5023949/5115143	1/1/-1/-1/-1/-1/-1/-1	99.5	NZ_CP056321_Region1:{arylpolyene}/NZ_CP056321_Region2:{azole-containing-RiPP}/NZ_CP056321_Region3:{NRP-metallophore+NRPS}/NZ_CP056321_Region4:{terpene-precursor}	NZ_CP056321_Region1:{1}/NZ_CP056321_Region2:{1}/NZ_CP056321_Region3:{2}/NZ_CP056321_Region4:{1}	NZ_CP056321_Region1:{240709-284305}/NZ_CP056321_Region2:{3202448-3228738}/NZ_CP056321_Region3:{3515117-3568863}/NZ_CP056321_Region4:{3697398-3718297}	NZ_CP056321_Region1:{44}/NZ_CP056321_Region2:{22}/NZ_CP056321_Region3:{48}/NZ_CP056321_Region4:{24}	NZ_CP056321_Region1:{BGC0000836.5[18]||BGC0002008.3[17]||BGC0000837.4[8]||BGC0000838.3[2]}/NZ_CP056321_Region2:{BGC0000781.3[2]}/NZ_CP056321_Region3:{BGC0002476.2[10]||BGC0002413.3[9]||BGC0002414.3[10]||BGC0002495.2[5]||BGC0002679.2[4]||BGC0000451.5[4]||BGC0000343.5[3]||BGC0002474.2[3]||BGC0002680.2[6]||BGC0000368.5[4]||BGC0001502.4[3]||BGC0000352.5[2]||BGC0000392.5[2]||BGC0002494.3[3]||BGC0000300.5[3]||BGC0001114.5[2]||BGC0000294.5[2]||BGC0002324.3[2]||BGC0001890.3[2]||BGC0001185.5[2]||BGC0000309.5[2]||BGC0002528.3[2]||BGC0002492.3[2]||BGC0002695.2[2]||BGC0002696.2[2]||BGC0000371.5[2]||BGC0002689.2[2]||BGC0002017.3[2]||BGC0001211.5[2]||BGC0001752.4[2]||BGC0000454.5[2]||BGC0002493.3[2]||BGC0001351.3[2]||BGC0002466.3[2]||BGC0002415.2[2]||BGC0000366.5[2]||BGC0000423.5[2]}/NZ_CP056321_Region4:{-}	BGC0000294.5/BGC0000300.5/BGC0000309.5/BGC0000343.5/BGC0000352.5/BGC0000366.5/BGC0000368.5/BGC0000371.5/BGC0000392.5/BGC0000423.5/BGC0000451.5/BGC0000454.5/BGC0000781.3/BGC0000836.5/BGC0000837.4/BGC0000838.3/BGC0001114.5/BGC0001185.5/BGC0001211.5/BGC0001351.3/BGC0001502.4/BGC0001752.4/BGC0001890.3/BGC0002008.3/BGC0002017.3/BGC0002324.3/BGC0002413.3/BGC0002414.3/BGC0002415.2/BGC0002466.3/BGC0002474.2/BGC0002476.2/BGC0002492.3/BGC0002493.3/BGC0002494.3/BGC0002495.2/BGC0002528.3/BGC0002679.2/BGC0002680.2/BGC0002689.2/BGC0002695.2/BGC0002696.2	arylpolyene/azole-containing-RiPP/NRP-metallophore/NRPS/terpene-precursor	5	https://progenomes.embl.de/genome.cgi?gtdb_id=GCA_013732395.1	-
Refseq	GCF_013732655.1	ASM1373265v1	SAMN15148741	Klebsiella michiganensis	1134687	RHBSTW-00909	2021-11-15	2020	2020-07-27	Unicycler v. v0.4.7	1	8	9	NZ_CP056136.1/NZ_CP056137.1/NZ_CP056138.1/NZ_CP056139.1/NZ_CP056140.1/NZ_CP056141.1/NZ_CP056142.1/NZ_CP056143.1/NZ_CP056144.1	6609426	5850397/222341/166165/157649/108254/92475/4773/4114/3258	222341	False/True/True/True/True/True/True/True/True	c/c/c/c/c/c/c/c/c	120x/120x/120x/120x/120x/120x/120x/120x/120x	Klebsiella michiganensis strain RHBSTW-00909 chromosome, complete genome/Klebsiella michiganensis strain RHBSTW-00909 plasmid pRHBSTW-00909_2, complete seq/Klebsiella michiganensis strain RHBSTW-00909 plasmid pRHBSTW-00909_3, complete seq/Klebsiella michiganensis strain RHBSTW-00909 plasmid pRHBSTW-00909_4, complete seq/Klebsiella michiganensis strain RHBSTW-00909 plasmid pRHBSTW-00909_5, complete seq/Klebsiella michiganensis strain RHBSTW-00909 plasmid pRHBSTW-00909_6, complete seq/Klebsiella michiganensis strain RHBSTW-00909 plasmid pRHBSTW-00909_7, complete seq/Klebsiella michiganensis strain RHBSTW-00909 plasmid pRHBSTW-00909_8, complete seq/Klebsiella michiganensis strain RHBSTW-00909 plasmid pRHBSTW-00909_9, complete seq	-	-	FALSE	ONT	hybrid	de_novo	FALSE	False/False/False/False/False/False/False/False/False	False/False/False/False/False/False/False/False/False	6460	6336	6115	221	9, 8, 8 (5S, 16S, 23S)	86	13	144	19574	3	399642	139	19574	1370	5	819	616	0	0	0	0	0	0	0.06047	TRUE	interspersed	FALSE	Bacteria	Pseudomonadota	Gammaproteobacteria	Enterobacterales	Enterobacteriaceae	Klebsiella	Klebsiella michiganensis	Klebsiella michiganensis	Bacteria	Pseudomonadota	Gammaproteobacteria	Enterobacterales	Enterobacteriaceae	Klebsiella	Klebsiella michiganensis	8	-	1540/1540/1540/1540/1540/1540/1540/1540	NZ_CP056136.1/NZ_CP056136.1/NZ_CP056136.1/NZ_CP056136.1/NZ_CP056136.1/NZ_CP056136.1/NZ_CP056136.1/NZ_CP056136.1	460119/1300350/4656041/5072181/5515486/5560495/5661764/5789962	461659/1301890/4657581/5073721/5517026/5562035/5663304/5791502	1/1/-1/-1/-1/-1/-1/-1	100	NZ_CP056136_Region1:{azole-containing-RiPP}/NZ_CP056136_Region2:{NRP-metallophore+NRPS}/NZ_CP056136_Region3:{terpene-precursor}/NZ_CP056136_Region4:{leupeptin}/NZ_CP056136_Region5:{RiPP-like}	NZ_CP056136_Region1:{1}/NZ_CP056136_Region2:{2}/NZ_CP056136_Region3:{1}/NZ_CP056136_Region4:{1}/NZ_CP056136_Region5:{1}	NZ_CP056136_Region1:{3740445-3766727}/NZ_CP056136_Region2:{4130159-4184078}/NZ_CP056136_Region3:{4442162-4463061}/NZ_CP056136_Region4:{5734698-5760523}/NZ_CP056136_Region5:{5778255-5788878}	NZ_CP056136_Region1:{21}/NZ_CP056136_Region2:{45}/NZ_CP056136_Region3:{20}/NZ_CP056136_Region4:{27}/NZ_CP056136_Region5:{7}	NZ_CP056136_Region1:{BGC0000781.3[2]}/NZ_CP056136_Region2:{BGC0002476.2[10]||BGC0002413.3[9]||BGC0002414.3[10]||BGC0002680.2[7]||BGC0002495.2[5]||BGC0002679.2[4]||BGC0001502.4[4]||BGC0000451.5[4]||BGC0000343.5[3]||BGC0002474.2[3]||BGC0000368.5[4]||BGC0000352.5[2]||BGC0000392.5[3]||BGC0002466.3[3]||BGC0000454.5[3]||BGC0001351.3[3]||BGC0002544.3[3]||BGC0000300.5[3]||BGC0002686.2[3]||BGC0000294.5[2]||BGC0002324.3[2]||BGC0002528.3[2]||BGC0001185.5[2]||BGC0001890.3[2]||BGC0001345.5[2]||BGC0000309.5[2]||BGC0002695.2[2]||BGC0002492.3[2]||BGC0000401.5[2]||BGC0002696.2[2]||BGC0000371.5[2]||BGC0002017.3[2]||BGC0001752.4[2]||BGC0001211.5[2]||BGC0002494.3[2]||BGC0002493.3[2]||BGC0002410.3[2]||BGC0000423.5[2]||BGC0002415.2[2]}/NZ_CP056136_Region3:{BGC0000668.5[2]||BGC0001126.4[2]||BGC0001501.5[2]||BGC0001594.3[2]||BGC0001612.3[2]||BGC0001595.3[2]}/NZ_CP056136_Region4:{BGC0002134.4[3]||BGC0000883.5[3]}/NZ_CP056136_Region5:{-}	BGC0000294.5/BGC0000300.5/BGC0000309.5/BGC0000343.5/BGC0000352.5/BGC0000368.5/BGC0000371.5/BGC0000392.5/BGC0000401.5/BGC0000423.5/BGC0000451.5/BGC0000454.5/BGC0000668.5/BGC0000781.3/BGC0000883.5/BGC0001126.4/BGC0001185.5/BGC0001211.5/BGC0001345.5/BGC0001351.3/BGC0001501.5/BGC0001502.4/BGC0001594.3/BGC0001595.3/BGC0001612.3/BGC0001752.4/BGC0001890.3/BGC0002017.3/BGC0002134.4/BGC0002324.3/BGC0002410.3/BGC0002413.3/BGC0002414.3/BGC0002415.2/BGC0002466.3/BGC0002474.2/BGC0002476.2/BGC0002492.3/BGC0002493.3/BGC0002494.3/BGC0002495.2/BGC0002528.3/BGC0002544.3/BGC0002679.2/BGC0002680.2/BGC0002686.2/BGC0002695.2/BGC0002696.2	azole-containing-RiPP/leupeptin/NRP-metallophore/NRPS/RiPP-like/terpene-precursor	6	https://progenomes.embl.de/genome.cgi?gtdb_id=GCA_013732655.1	-
Refseq	GCF_013732895.1	ASM1373289v1	SAMN15148701	Escherichia marmotae	1499973	RHBSTW-00814	2023-03-19	2020	2020-07-27	Unicycler v. v0.4.7	1	5	6	NZ_CP056159.1/NZ_CP056160.1/NZ_CP056161.1/NZ_CP056162.1/NZ_CP056163.1/NZ_CP056164.1	5083937	4946508/116663/6346/6148/4420/3852	116663	False/True/True/True/True/True	c/c/c/c/c/c	163x/163x/163x/163x/163x/163x	Escherichia marmotae strain RHBSTW-00814 chromosome, complete genome/Escherichia marmotae strain RHBSTW-00814 plasmid pRHBSTW-00814_2, complete sequence/Escherichia marmotae strain RHBSTW-00814 plasmid pRHBSTW-00814_3, complete sequence/Escherichia marmotae strain RHBSTW-00814 plasmid pRHBSTW-00814_4, complete sequence/Escherichia marmotae strain RHBSTW-00814 plasmid pRHBSTW-00814_5, complete sequence/Escherichia marmotae strain RHBSTW-00814 plasmid pRHBSTW-00814_6, complete sequence	-	-	FALSE	ONT	hybrid	de_novo	FALSE	False/False/False/False/False/False	False/False/False/False/False/False	5019	4905	4727	178	8, 7, 7 (5S, 16S, 23S)	86	6	80	18158	3	220710	68	18158	1592	12	1402	637	0	0	0	0	0	0	0.04341	TRUE	interspersed	FALSE	Bacteria	Pseudomonadota	Gammaproteobacteria	Enterobacterales	Enterobacteriaceae	Escherichia	Escherichia marmotae	Escherichia marmotae	Bacteria	Pseudomonadota	Gammaproteobacteria	Enterobacterales	Enterobacteriaceae	Escherichia	Escherichia marmotae	7	-	1542/1542/1542/1542/1542/1539/1542	NZ_CP056159.1/NZ_CP056159.1/NZ_CP056159.1/NZ_CP056159.1/NZ_CP056159.1/NZ_CP056159.1/NZ_CP056159.1	2033100/2803933/2845657/3102467/3203729/3571207/4409187	2034642/2805475/2847199/3104009/3205271/3572746/4410729	-1/-1/-1/1/1/1/1	99.3	NZ_CP056159_Region1:{RiPP-like}/NZ_CP056159_Region2:{NRP-metallophore+NRPS}/NZ_CP056159_Region3:{terpene-precursor}	NZ_CP056159_Region1:{1}/NZ_CP056159_Region2:{2}/NZ_CP056159_Region3:{1}	NZ_CP056159_Region1:{25938-37698}/NZ_CP056159_Region2:{1557210-1612195}/NZ_CP056159_Region3:{1747167-1768066}	NZ_CP056159_Region1:{8}/NZ_CP056159_Region2:{47}/NZ_CP056159_Region3:{22}	NZ_CP056159_Region1:{-}/NZ_CP056159_Region2:{BGC0002413.3[10]||BGC0002476.2[10]||BGC0002414.3[10]||BGC0002680.2[7]||BGC0002495.2[5]||BGC0002679.2[4]||BGC0000451.5[4]||BGC0000343.5[3]||BGC0002474.2[3]||BGC0000368.5[4]||BGC0001502.4[3]||BGC0000352.5[2]||BGC0001783.5[2]||BGC0000392.5[3]||BGC0000401.5[2]||BGC0002492.3[2]||BGC0000300.5[3]||BGC0001114.5[2]||BGC0000294.5[2]||BGC0002686.2[3]||BGC0002528.3[2]||BGC0001890.3[2]||BGC0002695.2[2]||BGC0000309.5[2]||BGC0001185.5[2]||BGC0002473.3[2]||BGC0002696.2[2]||BGC0000371.5[2]||BGC0002689.2[2]||BGC0002017.3[2]||BGC0001752.4[2]||BGC0001211.5[2]||BGC0000454.5[2]||BGC0002494.3[2]||BGC0001351.3[2]||BGC0002544.3[2]||BGC0002466.3[2]||BGC0000423.5[2]||BGC0002415.2[2]||BGC0000366.5[2]||BGC0002718.2[2]}/NZ_CP056159_Region3:{-}	BGC0000294.5/BGC0000300.5/BGC0000309.5/BGC0000343.5/BGC0000352.5/BGC0000366.5/BGC0000368.5/BGC0000371.5/BGC0000392.5/BGC0000401.5/BGC0000423.5/BGC0000451.5/BGC0000454.5/BGC0001114.5/BGC0001185.5/BGC0001211.5/BGC0001351.3/BGC0001502.4/BGC0001752.4/BGC0001783.5/BGC0001890.3/BGC0002017.3/BGC0002413.3/BGC0002414.3/BGC0002415.2/BGC0002466.3/BGC0002473.3/BGC0002474.2/BGC0002476.2/BGC0002492.3/BGC0002494.3/BGC0002495.2/BGC0002528.3/BGC0002544.3/BGC0002679.2/BGC0002680.2/BGC0002686.2/BGC0002689.2/BGC0002695.2/BGC0002696.2/BGC0002718.2	NRP-metallophore/NRPS/RiPP-like/terpene-precursor	4	https://progenomes.embl.de/genome.cgi?gtdb_id=GCA_013732895.1	-
Refseq	GCF_013733095.1	ASM1373309v1	SAMN15148686	Citrobacter sp. RHBSTW-00696	2742662	RHBSTW-00696	2024-01-26	2020	2020-07-27	Unicycler v. v0.4.7	1	6	7	NZ_CP056341.1/NZ_CP056342.1/NZ_CP056343.1/NZ_CP056344.1/NZ_CP056345.1/NZ_CP056346.1/NZ_CP056347.1	5784118	5331005/251758/122594/43272/23162/9581/2746	251758	False/True/True/True/True/True/True	c/c/c/c/c/c/c	73x/73x/73x/73x/73x/73x/73x	Citrobacter sp. RHBSTW-00696 chromosome, complete genome/Citrobacter sp. RHBSTW-00696 plasmid pRHBSTW-00696_2, complete sequence/Citrobacter sp. RHBSTW-00696 plasmid pRHBSTW-00696_3, complete sequence/Citrobacter sp. RHBSTW-00696 plasmid pRHBSTW-00696_4, complete sequence/Citrobacter sp. RHBSTW-00696 plasmid pRHBSTW-00696_5, complete sequence/Citrobacter sp. RHBSTW-00696 plasmid pRHBSTW-00696_6, complete sequence/Citrobacter sp. RHBSTW-00696 plasmid pRHBSTW-00696_7, complete sequence	-	-	FALSE	ONT	hybrid	de_novo	FALSE	False/False/False/False/False/False/False	False/False/False/False/False/False/False	5690	5572	5410	162	9, 8, 8 (5S, 16S, 23S)	85	8	159	8815	3	247826	153	8815	1175	6	6861	1198	0	0	0	0	0	0	0.04285	TRUE	interspersed	FALSE	Bacteria	Pseudomonadota	Gammaproteobacteria	Enterobacterales	Enterobacteriaceae	Citrobacter	Citrobacter sp. RHBSTW-00696	-	Bacteria	Pseudomonadota	Gammaproteobacteria	Enterobacterales	Enterobacteriaceae	Citrobacter	Citrobacter braakii	8	-	1542/1542/1542/1542/1542/1542/1542/1542	NZ_CP056341.1/NZ_CP056341.1/NZ_CP056341.1/NZ_CP056341.1/NZ_CP056341.1/NZ_CP056341.1/NZ_CP056341.1/NZ_CP056341.1	432758/1350846/4158456/4825535/4962300/5005000/5190647/5281827	434300/1352388/4159998/4827077/4963842/5006542/5192189/5283369	1/1/-1/-1/-1/-1/-1/-1	100	NZ_CP056341_Region1:{arylpolyene}/NZ_CP056341_Region2:{azole-containing-RiPP}/NZ_CP056341_Region3:{NRP-metallophore+NRPS}/NZ_CP056341_Region4:{terpene-precursor}	NZ_CP056341_Region1:{1}/NZ_CP056341_Region2:{1}/NZ_CP056341_Region3:{2}/NZ_CP056341_Region4:{1}	NZ_CP056341_Region1:{222759-266355}/NZ_CP056341_Region2:{3294170-3320460}/NZ_CP056341_Region3:{3607268-3661014}/NZ_CP056341_Region4:{3814239-3835138}	NZ_CP056341_Region1:{43}/NZ_CP056341_Region2:{22}/NZ_CP056341_Region3:{48}/NZ_CP056341_Region4:{24}	NZ_CP056341_Region1:{BGC0000836.5[18]||BGC0002008.3[17]||BGC0000837.4[8]||BGC0000838.3[2]}/NZ_CP056341_Region2:{BGC0000781.3[2]}/NZ_CP056341_Region3:{BGC0002476.2[10]||BGC0002413.3[9]||BGC0002414.3[10]||BGC0002495.2[5]||BGC0002679.2[4]||BGC0000451.5[4]||BGC0000343.5[3]||BGC0002474.2[3]||BGC0002680.2[6]||BGC0000368.5[4]||BGC0001502.4[3]||BGC0000352.5[2]||BGC0000392.5[2]||BGC0002494.3[3]||BGC0000300.5[3]||BGC0001114.5[2]||BGC0000294.5[2]||BGC0002324.3[2]||BGC0001890.3[2]||BGC0001185.5[2]||BGC0000309.5[2]||BGC0002528.3[2]||BGC0002492.3[2]||BGC0002695.2[2]||BGC0002696.2[2]||BGC0000371.5[2]||BGC0002017.3[2]||BGC0001211.5[2]||BGC0001752.4[2]||BGC0000454.5[2]||BGC0002493.3[2]||BGC0001351.3[2]||BGC0002544.3[2]||BGC0002686.2[2]||BGC0002466.3[2]||BGC0002415.2[2]||BGC0000423.5[2]||BGC0000366.5[2]}/NZ_CP056341_Region4:{-}	BGC0000294.5/BGC0000300.5/BGC0000309.5/BGC0000343.5/BGC0000352.5/BGC0000366.5/BGC0000368.5/BGC0000371.5/BGC0000392.5/BGC0000423.5/BGC0000451.5/BGC0000454.5/BGC0000781.3/BGC0000836.5/BGC0000837.4/BGC0000838.3/BGC0001114.5/BGC0001185.5/BGC0001211.5/BGC0001351.3/BGC0001502.4/BGC0001752.4/BGC0001890.3/BGC0002008.3/BGC0002017.3/BGC0002324.3/BGC0002413.3/BGC0002414.3/BGC0002415.2/BGC0002466.3/BGC0002474.2/BGC0002476.2/BGC0002492.3/BGC0002493.3/BGC0002494.3/BGC0002495.2/BGC0002528.3/BGC0002544.3/BGC0002679.2/BGC0002680.2/BGC0002686.2/BGC0002695.2/BGC0002696.2	arylpolyene/azole-containing-RiPP/NRP-metallophore/NRPS/terpene-precursor	5	https://progenomes.embl.de/genome.cgi?gtdb_id=GCA_013733095.1	-
Refseq	GCF_013733395.1	ASM1373339v1	SAMN15148685	Enterobacter roggenkampii	1812935	RHBSTW-00695	2023-03-19	2020	2020-07-27	Unicycler v. v0.4.7	1	5	6	NZ_CP056168.1/NZ_CP056169.1/NZ_CP056170.1/NZ_CP056171.1/NZ_CP056172.1/NZ_CP056173.1	5009672	4770039/197969/26712/5365/4804/4783	197969	False/True/True/True/True/True	c/c/c/c/c/c	94x/94x/94x/94x/94x/94x	Enterobacter roggenkampii strain RHBSTW-00695 chromosome, complete genome/Enterobacter roggenkampii strain RHBSTW-00695 plasmid pRHBSTW-00695_2, complete se/Enterobacter roggenkampii strain RHBSTW-00695 plasmid pRHBSTW-00695_3, complete se/Enterobacter roggenkampii strain RHBSTW-00695 plasmid pRHBSTW-00695_4, complete se/Enterobacter roggenkampii strain RHBSTW-00695 plasmid pRHBSTW-00695_5, complete se/Enterobacter roggenkampii strain RHBSTW-00695 plasmid pRHBSTW-00695_6, complete se	-	-	FALSE	ONT	hybrid	de_novo	FALSE	False/False/False/False/False/False	False/False/False/False/False/False	4928	4813	4680	133	9, 8, 8 (5S, 16S, 23S)	83	7	107	19411	3	243328	105	14770	1186	2	19411	10769	0	0	0	0	0	0	0.04857	TRUE	tandem	FALSE	Bacteria	Pseudomonadota	Gammaproteobacteria	Enterobacterales	Enterobacteriaceae	Enterobacter	Enterobacter roggenkampii	Enterobacter roggenkampii	Bacteria	Pseudomonadota	Gammaproteobacteria	Enterobacterales	Enterobacteriaceae	Enterobacter	Enterobacter roggenkampii	8	-	1542/1542/1542/1540/1542/1540/1542/1540	NZ_CP056168.1/NZ_CP056168.1/NZ_CP056168.1/NZ_CP056168.1/NZ_CP056168.1/NZ_CP056168.1/NZ_CP056168.1/NZ_CP056168.1	243992/414345/1106576/3759268/4305051/4506136/4592684/4710526	245534/415887/1108118/3760808/4306593/4507676/4594226/4712066	1/1/1/-1/-1/-1/-1/-1	98.9	NZ_CP056168_Region1:{NI-siderophore}/NZ_CP056168_Region2:{hserlactone}/NZ_CP056168_Region3:{azole-containing-RiPP}/NZ_CP056168_Region4:{NRP-metallophore+NRPS-like+NRPS}/NZ_CP056168_Region5:{terpene-precursor}/NZ_CP056168_Region6:{arylpolyene}	NZ_CP056168_Region1:{1}/NZ_CP056168_Region2:{1}/NZ_CP056168_Region3:{1}/NZ_CP056168_Region4:{3}/NZ_CP056168_Region5:{1}/NZ_CP056168_Region6:{1}	NZ_CP056168_Region1:{1698571-1730999}/NZ_CP056168_Region2:{2353063-2373701}/NZ_CP056168_Region3:{3086978-3113280}/NZ_CP056168_Region4:{3411799-3465516}/NZ_CP056168_Region5:{3619041-3639940}/NZ_CP056168_Region6:{4414313-4457906}	NZ_CP056168_Region1:{24}/NZ_CP056168_Region2:{24}/NZ_CP056168_Region3:{19}/NZ_CP056168_Region4:{50}/NZ_CP056168_Region5:{22}/NZ_CP056168_Region6:{45}	NZ_CP056168_Region1:{BGC0001498.5[6]||BGC0001499.5[6]||BGC0002682.2[3]||BGC0001055.5[6]||BGC0000939.5[2]||BGC0000446.5[5]}/NZ_CP056168_Region2:{-}/NZ_CP056168_Region3:{BGC0000781.3[2]}/NZ_CP056168_Region4:{BGC0002413.3[11]||BGC0002476.2[11]||BGC0002414.3[11]||BGC0002680.2[7]||BGC0002495.2[6]||BGC0002679.2[5]||BGC0001502.4[5]||BGC0000451.5[5]||BGC0000343.5[4]||BGC0002474.2[4]||BGC0002544.3[5]||BGC0002415.2[3]||BGC0000368.5[4]||BGC0001752.4[3]||BGC0001185.5[3]||BGC0002324.3[3]||BGC0000352.5[2]||BGC0001783.5[2]||BGC0000454.5[3]||BGC0000392.5[3]||BGC0002491.3[3]||BGC0000423.5[2]||BGC0000359.5[2]||BGC0002718.2[2]||BGC0000401.5[2]||BGC0002494.3[3]||BGC0000294.5[3]||BGC0000300.5[3]||BGC0002493.3[3]||BGC0000309.5[2]||BGC0001890.3[2]||BGC0002695.2[2]||BGC0002528.3[2]||BGC0002696.2[2]||BGC0000371.5[2]||BGC0002473.3[2]||BGC0002017.3[2]||BGC0002688.2[2]||BGC0001437.5[2]||BGC0002689.2[2]||BGC0001211.5[2]||BGC0002410.3[2]||BGC0001351.3[2]||BGC0000366.5[2]||BGC0002686.2[2]||BGC0002073.3[2]||BGC0001213.5[2]||BGC0000935.5[2]||BGC0002466.3[2]}/NZ_CP056168_Region5:{-}/NZ_CP056168_Region6:{BGC0002008.3[18]||BGC0000836.5[18]||BGC0000837.4[8]||BGC0000838.3[2]}	BGC0000294.5/BGC0000300.5/BGC0000309.5/BGC0000343.5/BGC0000352.5/BGC0000359.5/BGC0000366.5/BGC0000368.5/BGC0000371.5/BGC0000392.5/BGC0000401.5/BGC0000423.5/BGC0000446.5/BGC0000451.5/BGC0000454.5/BGC0000781.3/BGC0000836.5/BGC0000837.4/BGC0000838.3/BGC0000935.5/BGC0000939.5/BGC0001055.5/BGC0001185.5/BGC0001211.5/BGC0001213.5/BGC0001351.3/BGC0001437.5/BGC0001498.5/BGC0001499.5/BGC0001502.4/BGC0001752.4/BGC0001783.5/BGC0001890.3/BGC0002008.3/BGC0002017.3/BGC0002073.3/BGC0002324.3/BGC0002410.3/BGC0002413.3/BGC0002414.3/BGC0002415.2/BGC0002466.3/BGC0002473.3/BGC0002474.2/BGC0002476.2/BGC0002491.3/BGC0002493.3/BGC0002494.3/BGC0002495.2/BGC0002528.3/BGC0002544.3/BGC0002679.2/BGC0002680.2/BGC0002682.2/BGC0002686.2/BGC0002688.2/BGC0002689.2/BGC0002695.2/BGC0002696.2/BGC0002718.2	arylpolyene/azole-containing-RiPP/hserlactone/NI-siderophore/NRP-metallophore/NRPS/NRPS-like/terpene-precursor	8	https://progenomes.embl.de/genome.cgi?gtdb_id=GCA_013733395.1	-
Refseq	GCF_013734035.1	ASM1373403v1	SAMN15148670	Klebsiella pneumoniae	573	RHBSTW-00636	2023-03-19	2020	2020-07-27	Unicycler v. v0.4.7	1	8	9	NZ_CP056372.1/NZ_CP056373.1/NZ_CP056374.1/NZ_CP056375.1/NZ_CP056376.1/NZ_CP056377.1/NZ_CP056378.1/NZ_CP056379.1/NZ_CP056380.1	5801526	5306794/193688/171701/107685/5783/5525/4416/4018/1916	193688	False/True/True/True/True/True/True/True/True	c/c/c/c/c/c/c/c/c	68x/68x/68x/68x/68x/68x/68x/68x/68x	Klebsiella pneumoniae strain RHBSTW-00636 chromosome, complete genome/Klebsiella pneumoniae strain RHBSTW-00636 plasmid pRHBSTW-00636_2, complete sequen/Klebsiella pneumoniae strain RHBSTW-00636 plasmid pRHBSTW-00636_3, complete sequen/Klebsiella pneumoniae strain RHBSTW-00636 plasmid pRHBSTW-00636_4, complete sequen/Klebsiella pneumoniae strain RHBSTW-00636 plasmid pRHBSTW-00636_5, complete sequen/Klebsiella pneumoniae strain RHBSTW-00636 plasmid pRHBSTW-00636_6, complete sequen/Klebsiella pneumoniae strain RHBSTW-00636 plasmid pRHBSTW-00636_7, complete sequen/Klebsiella pneumoniae strain RHBSTW-00636 plasmid pRHBSTW-00636_8, complete sequen/Klebsiella pneumoniae strain RHBSTW-00636 plasmid pRHBSTW-00636_9, complete sequen	-	-	FALSE	ONT	hybrid	de_novo	FALSE	False/False/False/False/False/False/False/False/False	False/False/False/False/False/False/False/False/False	5784	5661	5492	169	9, 8, 8 (5S, 16S, 23S)	87	11	128	10009	3	230534	123	10009	1205	5	3309	707	0	0	0	0	0	0	0.03974	TRUE	interspersed	FALSE	Bacteria	Pseudomonadota	Gammaproteobacteria	Enterobacterales	Enterobacteriaceae	Klebsiella	Klebsiella pneumoniae	Klebsiella pneumoniae	Bacteria	Pseudomonadota	Gammaproteobacteria	Enterobacterales	Enterobacteriaceae	Klebsiella	Klebsiella pneumoniae	8	-	1540/1540/1540/1540/1540/1540/1540/1540	NZ_CP056372.1/NZ_CP056372.1/NZ_CP056372.1/NZ_CP056372.1/NZ_CP056372.1/NZ_CP056372.1/NZ_CP056372.1/NZ_CP056372.1	459107/1198933/4280025/4644367/4996863/5041969/5133761/5238210	460647/1200473/4281565/4645907/4998403/5043509/5135301/5239750	1/1/-1/-1/-1/-1/-1/-1	99.5	NZ_CP056372_Region1:{redox-cofactor}/NZ_CP056372_Region2:{azole-containing-RiPP}/NZ_CP056372_Region3:{NRP-metallophore+NRPS}/NZ_CP056372_Region4:{terpene-precursor}/NZ_CP056372_Region5:{RiPP-like}	NZ_CP056372_Region1:{1}/NZ_CP056372_Region2:{1}/NZ_CP056372_Region3:{2}/NZ_CP056372_Region4:{1}/NZ_CP056372_Region5:{1}	NZ_CP056372_Region1:{2377930-2400095}/NZ_CP056372_Region2:{3412223-3438492}/NZ_CP056372_Region3:{3763371-3817398}/NZ_CP056372_Region4:{4047058-4067957}/NZ_CP056372_Region5:{5226413-5237036}	NZ_CP056372_Region1:{17}/NZ_CP056372_Region2:{18}/NZ_CP056372_Region3:{48}/NZ_CP056372_Region4:{22}/NZ_CP056372_Region5:{7}	NZ_CP056372_Region1:{BGC0001100.5[2]}/NZ_CP056372_Region2:{BGC0000781.3[2]}/NZ_CP056372_Region3:{BGC0002476.2[10]||BGC0002414.3[10]||BGC0002413.3[8]||BGC0002495.2[5]||BGC0002679.2[4]||BGC0000451.5[4]||BGC0000343.5[3]||BGC0002474.2[3]||BGC0002680.2[6]||BGC0000368.5[4]||BGC0001502.4[3]||BGC0000401.5[3]||BGC0002492.3[3]||BGC0000352.5[2]||BGC0000392.5[3]||BGC0002466.3[4]||BGC0002544.3[4]||BGC0000300.5[4]||BGC0000454.5[3]||BGC0002494.3[3]||BGC0000446.5[3]||BGC0000294.5[2]||BGC0002324.3[2]||BGC0001185.5[2]||BGC0001890.3[2]||BGC0002491.3[2]||BGC0002528.3[2]||BGC0000309.5[2]||BGC0002695.2[2]||BGC0002473.3[2]||BGC0002696.2[2]||BGC0000371.5[2]||BGC0000359.5[2]||BGC0002017.3[2]||BGC0000366.5[3]||BGC0001211.5[2]||BGC0001752.4[2]||BGC0002493.3[2]||BGC0001351.3[2]||BGC0002686.2[2]||BGC0002415.2[2]||BGC0000325.5[2]}/NZ_CP056372_Region4:{-}/NZ_CP056372_Region5:{-}	BGC0000294.5/BGC0000300.5/BGC0000309.5/BGC0000325.5/BGC0000343.5/BGC0000352.5/BGC0000359.5/BGC0000366.5/BGC0000368.5/BGC0000371.5/BGC0000392.5/BGC0000401.5/BGC0000446.5/BGC0000451.5/BGC0000454.5/BGC0000781.3/BGC0001100.5/BGC0001185.5/BGC0001211.5/BGC0001351.3/BGC0001502.4/BGC0001752.4/BGC0001890.3/BGC0002017.3/BGC0002324.3/BGC0002413.3/BGC0002414.3/BGC0002415.2/BGC0002466.3/BGC0002473.3/BGC0002474.2/BGC0002476.2/BGC0002491.3/BGC0002492.3/BGC0002493.3/BGC0002494.3/BGC0002495.2/BGC0002528.3/BGC0002544.3/BGC0002679.2/BGC0002680.2/BGC0002686.2/BGC0002695.2/BGC0002696.2	azole-containing-RiPP/NRP-metallophore/NRPS/redox-cofactor/RiPP-like/terpene-precursor	6	https://progenomes.embl.de/genome.cgi?gtdb_id=GCA_013734035.1	-
Refseq	GCF_013734275.1	ASM1373427v1	SAMN15148671	Enterobacter hormaechei	158836	RHBSTW-00642	2023-03-19	2020	2020-07-27	Unicycler v. v0.4.7	1	5	6	NZ_CP056676.1/NZ_CP056677.1/NZ_CP056678.1/NZ_CP056679.1/NZ_CP056680.1/NZ_CP056681.1	5222466	5032884/93159/87741/4858/2495/1329	93159	False/True/True/True/True/True	c/c/c/c/c/c	80x/80x/80x/80x/80x/80x	Enterobacter hormaechei strain RHBSTW-00642 chromosome, complete genome/Enterobacter hormaechei strain RHBSTW-00642 plasmid pRHBSTW-00642_2, complete sequ/Enterobacter hormaechei strain RHBSTW-00642 plasmid pRHBSTW-00642_3, complete sequ/Enterobacter hormaechei strain RHBSTW-00642 plasmid pRHBSTW-00642_4, complete sequ/Enterobacter hormaechei strain RHBSTW-00642 plasmid pRHBSTW-00642_5, complete sequ/Enterobacter hormaechei strain RHBSTW-00642 plasmid pRHBSTW-00642_6, complete sequ	-	-	FALSE	ONT	hybrid	de_novo	FALSE	False/False/False/False/False/False	False/False/False/False/False/False	5124	5006	4904	102	9, 8, 8 (5S, 16S, 23S)	85	8	75	16603	3	184224	71	16603	1309	4	2834	572	0	0	0	0	0	0	0.03528	TRUE	interspersed	FALSE	Bacteria	Pseudomonadota	Gammaproteobacteria	Enterobacterales	Enterobacteriaceae	Enterobacter	Enterobacter hormaechei	Enterobacter hormaechei	Bacteria	Pseudomonadota	Gammaproteobacteria	Enterobacterales	Enterobacteriaceae	Enterobacter	Enterobacter intestinihominis	8	-	1542/1542/1542/1542/1542/1542/1542/1542	NZ_CP056676.1/NZ_CP056676.1/NZ_CP056676.1/NZ_CP056676.1/NZ_CP056676.1/NZ_CP056676.1/NZ_CP056676.1/NZ_CP056676.1	265017/376700/1230988/4060310/4564953/4796645/4867937/4986117	266559/378242/1232530/4061852/4566495/4798187/4869479/4987659	1/1/1/-1/-1/-1/-1/-1	99.5	NZ_CP056676_Region1:{NI-siderophore}/NZ_CP056676_Region2:{redox-cofactor}/NZ_CP056676_Region3:{azole-containing-RiPP}/NZ_CP056676_Region4:{NRP-metallophore+NRPS}/NZ_CP056676_Region5:{terpene-precursor}/NZ_CP056676_Region6:{arylpolyene}	NZ_CP056676_Region1:{1}/NZ_CP056676_Region2:{1}/NZ_CP056676_Region3:{1}/NZ_CP056676_Region4:{2}/NZ_CP056676_Region5:{1}/NZ_CP056676_Region6:{1}	NZ_CP056676_Region1:{1787174-1819602}/NZ_CP056676_Region2:{2711570-2733735}/NZ_CP056676_Region3:{3259749-3286050}/NZ_CP056676_Region4:{3589606-3643315}/NZ_CP056676_Region5:{3869635-3890534}/NZ_CP056676_Region6:{4713716-4757306}	NZ_CP056676_Region1:{21}/NZ_CP056676_Region2:{20}/NZ_CP056676_Region3:{19}/NZ_CP056676_Region4:{49}/NZ_CP056676_Region5:{21}/NZ_CP056676_Region6:{45}	NZ_CP056676_Region1:{BGC0001498.5[6]||BGC0001499.5[6]||BGC0002682.2[3]||BGC0000939.5[2]||BGC0001055.5[4]||BGC0000446.5[3]}/NZ_CP056676_Region2:{BGC0001100.5[2]}/NZ_CP056676_Region3:{BGC0000781.3[2]}/NZ_CP056676_Region4:{BGC0002476.2[10]||BGC0002413.3[10]||BGC0002414.3[9]||BGC0002495.2[5]||BGC0002679.2[4]||BGC0001502.4[4]||BGC0000451.5[4]||BGC0000343.5[3]||BGC0002474.2[3]||BGC0002680.2[6]||BGC0001185.5[3]||BGC0002324.3[3]||BGC0000371.5[3]||BGC0000352.5[2]||BGC0001783.5[2]||BGC0000368.5[3]||BGC0000401.5[2]||BGC0000392.5[2]||BGC0000300.5[4]||BGC0002494.3[3]||BGC0000294.5[2]||BGC0002544.3[3]||BGC0002528.3[2]||BGC0001890.3[2]||BGC0000309.5[2]||BGC0002695.2[2]||BGC0002696.2[2]||BGC0002473.3[2]||BGC0002017.3[2]||BGC0001211.5[2]||BGC0000454.5[2]||BGC0002493.3[2]||BGC0001351.3[2]||BGC0002686.2[2]||BGC0002415.2[2]||BGC0000423.5[2]||BGC0002073.3[2]}/NZ_CP056676_Region5:{-}/NZ_CP056676_Region6:{BGC0002008.3[16]||BGC0000836.5[16]||BGC0000837.4[7]||BGC0000838.3[2]}	BGC0000294.5/BGC0000300.5/BGC0000309.5/BGC0000343.5/BGC0000352.5/BGC0000368.5/BGC0000371.5/BGC0000392.5/BGC0000401.5/BGC0000423.5/BGC0000446.5/BGC0000451.5/BGC0000454.5/BGC0000781.3/BGC0000836.5/BGC0000837.4/BGC0000838.3/BGC0000939.5/BGC0001055.5/BGC0001100.5/BGC0001185.5/BGC0001211.5/BGC0001351.3/BGC0001498.5/BGC0001499.5/BGC0001502.4/BGC0001783.5/BGC0001890.3/BGC0002008.3/BGC0002017.3/BGC0002073.3/BGC0002324.3/BGC0002413.3/BGC0002414.3/BGC0002415.2/BGC0002473.3/BGC0002474.2/BGC0002476.2/BGC0002493.3/BGC0002494.3/BGC0002495.2/BGC0002528.3/BGC0002544.3/BGC0002679.2/BGC0002680.2/BGC0002682.2/BGC0002686.2/BGC0002695.2/BGC0002696.2	arylpolyene/azole-containing-RiPP/NI-siderophore/NRP-metallophore/NRPS/redox-cofactor/terpene-precursor	7	https://progenomes.embl.de/genome.cgi?gtdb_id=GCA_013734275.1	-
Refseq	GCF_013734595.1	ASM1373459v1	SAMN15148669	Klebsiella grimontii	2058152	RHBSTW-00634	2023-03-19	2020	2020-07-27	Unicycler v. v0.4.7	1	8	9	NZ_CP056682.1/NZ_CP056683.1/NZ_CP056684.1/NZ_CP056685.1/NZ_CP056686.1/NZ_CP056687.1/NZ_CP056688.1/NZ_CP056689.1/NZ_CP056690.1	6717197	5959281/219226/134986/128344/113484/76134/75825/5754/4163	219226	False/True/True/True/True/True/True/True/True	c/c/c/c/c/c/c/c/c	58x/58x/58x/58x/58x/58x/58x/58x/58x	Klebsiella grimontii strain RHBSTW-00634 chromosome, complete genome/Klebsiella grimontii strain RHBSTW-00634 plasmid pRHBSTW-00634_2, complete sequence/Klebsiella grimontii strain RHBSTW-00634 plasmid pRHBSTW-00634_3, complete sequence/Klebsiella grimontii strain RHBSTW-00634 plasmid pRHBSTW-00634_4, complete sequence/Klebsiella grimontii strain RHBSTW-00634 plasmid pRHBSTW-00634_5, complete sequence/Klebsiella grimontii strain RHBSTW-00634 plasmid pRHBSTW-00634_6, complete sequence/Klebsiella grimontii strain RHBSTW-00634 plasmid pRHBSTW-00634_7, complete sequence/Klebsiella grimontii strain RHBSTW-00634 plasmid pRHBSTW-00634_8, complete sequence/Klebsiella grimontii strain RHBSTW-00634 plasmid pRHBSTW-00634_9, complete sequence	-	-	FALSE	ONT	hybrid	de_novo	FALSE	False/False/False/False/False/False/False/False/False	False/False/False/False/False/False/False/False/False	6488	6372	6162	210	9, 8, 8 (5S, 16S, 23S)	84	7	145	21586	3	366493	140	21586	1346	5	9145	822	0	0	0	0	0	0	0.05456	TRUE	interspersed	FALSE	Bacteria	Pseudomonadota	Gammaproteobacteria	Enterobacterales	Enterobacteriaceae	Klebsiella	Klebsiella grimontii	Klebsiella grimontii	Bacteria	Pseudomonadota	Gammaproteobacteria	Enterobacterales	Enterobacteriaceae	Klebsiella	Klebsiella grimontii	8	-	1540/1540/1540/1540/1540/1540/1540/1540	NZ_CP056682.1/NZ_CP056682.1/NZ_CP056682.1/NZ_CP056682.1/NZ_CP056682.1/NZ_CP056682.1/NZ_CP056682.1/NZ_CP056682.1	484615/1312599/4833788/5235661/5616150/5660878/5763155/5899156	486155/1314139/4835328/5237201/5617690/5662418/5764695/5900696	1/1/-1/-1/-1/-1/-1/-1	99.6	NZ_CP056682_Region1:{RiPP-like}/NZ_CP056682_Region2:{NRPS}/NZ_CP056682_Region3:{T1PKS+NRP-metallophore+NRPS}/NZ_CP056682_Region4:{azole-containing-RiPP}/NZ_CP056682_Region5:{NRP-metallophore+NRPS}/NZ_CP056682_Region6:{terpene-precursor}/NZ_CP056682_Region7:{RiPP-like}	NZ_CP056682_Region1:{1}/NZ_CP056682_Region2:{1}/NZ_CP056682_Region3:{3}/NZ_CP056682_Region4:{1}/NZ_CP056682_Region5:{2}/NZ_CP056682_Region6:{1}/NZ_CP056682_Region7:{1}	NZ_CP056682_Region1:{2037484-2048290}/NZ_CP056682_Region2:{2650266-2694636}/NZ_CP056682_Region3:{2756392-2819563}/NZ_CP056682_Region4:{3843718-3869996}/NZ_CP056682_Region5:{4246963-4300888}/NZ_CP056682_Region6:{4594218-4615117}/NZ_CP056682_Region7:{5887597-5898220}	NZ_CP056682_Region1:{8}/NZ_CP056682_Region2:{39}/NZ_CP056682_Region3:{40}/NZ_CP056682_Region4:{22}/NZ_CP056682_Region5:{45}/NZ_CP056682_Region6:{20}/NZ_CP056682_Region7:{7}	NZ_CP056682_Region1:{-}/NZ_CP056682_Region2:{BGC0001637.3[12]||BGC0000446.5[11]||BGC0001652.5[4]||BGC0001675.5[2]||BGC0001732.5[2]||BGC0001731.5[2]||BGC0001848.4[2]||BGC0001444.5[2]||BGC0000032.5[2]||BGC0001850.4[2]||BGC0001783.5[2]||BGC0000679.5[2]||BGC0001213.5[2]||BGC0000448.5[2]||BGC0001397.5[2]||BGC0000965.5[2]||BGC0001584.5[2]||BGC0000081.5[2]||BGC0001292.5[2]||BGC0000401.5[2]||BGC0002492.3[2]||BGC0002695.2[2]||BGC0001345.5[2]||BGC0000309.5[2]||BGC0000359.5[2]}/NZ_CP056682_Region3:{BGC0001055.5[11]||BGC0002570.2[5]||BGC0000467.5[4]||BGC0002715.2[3]||BGC0002475.3[2]}/NZ_CP056682_Region4:{BGC0000781.3[2]}/NZ_CP056682_Region5:{BGC0002476.2[10]||BGC0002413.3[9]||BGC0002414.3[10]||BGC0002680.2[7]||BGC0002495.2[5]||BGC0002679.2[4]||BGC0001502.4[4]||BGC0000451.5[4]||BGC0000343.5[3]||BGC0002474.2[3]||BGC0000368.5[4]||BGC0002324.3[3]||BGC0000352.5[2]||BGC0001783.5[2]||BGC0000392.5[2]||BGC0000300.5[4]||BGC0002466.3[3]||BGC0000454.5[3]||BGC0001351.3[3]||BGC0002544.3[3]||BGC0002686.2[3]||BGC0000294.5[2]||BGC0001890.3[2]||BGC0002528.3[2]||BGC0001185.5[2]||BGC0001345.5[2]||BGC0000309.5[2]||BGC0002695.2[2]||BGC0002492.3[2]||BGC0000401.5[2]||BGC0002696.2[2]||BGC0000371.5[2]||BGC0002689.2[2]||BGC0002017.3[2]||BGC0001752.4[2]||BGC0001211.5[2]||BGC0002494.3[2]||BGC0002493.3[2]||BGC0002410.3[2]||BGC0000423.5[2]||BGC0002415.2[2]}/NZ_CP056682_Region6:{BGC0000668.5[2]||BGC0001126.4[2]||BGC0001501.5[2]||BGC0001594.3[2]||BGC0001612.3[2]||BGC0001595.3[2]}/NZ_CP056682_Region7:{-}	(BGC0000309.5)x2/(BGC0000401.5)x2/(BGC0001345.5)x2/(BGC0001783.5)x2/(BGC0002492.3)x2/(BGC0002695.2)x2/BGC0000032.5/BGC0000081.5/BGC0000294.5/BGC0000300.5/BGC0000343.5/BGC0000352.5/BGC0000359.5/BGC0000368.5/BGC0000371.5/BGC0000392.5/BGC0000423.5/BGC0000446.5/BGC0000448.5/BGC0000451.5/BGC0000454.5/BGC0000467.5/BGC0000668.5/BGC0000679.5/BGC0000781.3/BGC0000965.5/BGC0001055.5/BGC0001126.4/BGC0001185.5/BGC0001211.5/BGC0001213.5/BGC0001292.5/BGC0001351.3/BGC0001397.5/BGC0001444.5/BGC0001501.5/BGC0001502.4/BGC0001584.5/BGC0001594.3/BGC0001595.3/BGC0001612.3/BGC0001637.3/BGC0001652.5/BGC0001675.5/BGC0001731.5/BGC0001732.5/BGC0001752.4/BGC0001848.4/BGC0001850.4/BGC0001890.3/BGC0002017.3/BGC0002324.3/BGC0002410.3/BGC0002413.3/BGC0002414.3/BGC0002415.2/BGC0002466.3/BGC0002474.2/BGC0002475.3/BGC0002476.2/BGC0002493.3/BGC0002494.3/BGC0002495.2/BGC0002528.3/BGC0002544.3/BGC0002570.2/BGC0002679.2/BGC0002680.2/BGC0002686.2/BGC0002689.2/BGC0002696.2/BGC0002715.2	(NRPS)x3/(NRP-metallophore)x2/(RiPP-like)x2/azole-containing-RiPP/T1PKS/terpene-precursor	10	https://progenomes.embl.de/genome.cgi?gtdb_id=GCA_013734595.1	-
Refseq	GCF_013734915.1	ASM1373491v1	SAMN15148666	Enterobacter hormaechei	158836	RHBSTW-00626	2023-03-09	2020	2020-07-27	Unicycler v. v0.4.7	1	5	6	NZ_CP056691.1/NZ_CP056692.1/NZ_CP056693.1/NZ_CP056694.1/NZ_CP056695.1/NZ_CP056696.1	5053619	4870455/109281/60264/4858/4665/4096	109281	False/True/True/True/True/True	c/c/c/c/c/c	104x/104x/104x/104x/104x/104x	Enterobacter hormaechei strain RHBSTW-00626 chromosome, complete genome/Enterobacter hormaechei strain RHBSTW-00626 plasmid pRHBSTW-00626_2, complete sequ/Enterobacter hormaechei strain RHBSTW-00626 plasmid pRHBSTW-00626_3, complete sequ/Enterobacter hormaechei strain RHBSTW-00626 plasmid pRHBSTW-00626_4, complete sequ/Enterobacter hormaechei strain RHBSTW-00626 plasmid pRHBSTW-00626_5, complete sequ/Enterobacter hormaechei strain RHBSTW-00626 plasmid pRHBSTW-00626_6, complete sequ	-	-	FALSE	ONT	hybrid	de_novo	FALSE	False/False/False/False/False/False	False/False/False/False/False/False	4974	4855	4753	102	9, 8, 8 (5S, 16S, 23S)	86	8	56	22367	3	158965	53	22367	2455	3	2834	1035	0	0	0	0	0	0	0.03146	TRUE	interspersed	FALSE	Bacteria	Pseudomonadota	Gammaproteobacteria	Enterobacterales	Enterobacteriaceae	Enterobacter	Enterobacter hormaechei	Enterobacter hormaechei	Bacteria	Pseudomonadota	Gammaproteobacteria	Enterobacterales	Enterobacteriaceae	Enterobacter	Enterobacter intestinihominis	8	-	1542/1542/1542/1542/1542/1542/1542/1542	NZ_CP056691.1/NZ_CP056691.1/NZ_CP056691.1/NZ_CP056691.1/NZ_CP056691.1/NZ_CP056691.1/NZ_CP056691.1/NZ_CP056691.1	265017/376700/874358/3601348/4403754/4634214/4705507/4823687	266559/378242/875900/3602890/4405296/4635756/4707049/4825229	1/1/1/-1/-1/-1/-1/-1	99.9	NZ_CP056691_Region1:{terpene-precursor}/NZ_CP056691_Region2:{NRP-metallophore+NRPS}/NZ_CP056691_Region3:{azole-containing-RiPP}/NZ_CP056691_Region4:{redox-cofactor}/NZ_CP056691_Region5:{NI-siderophore}/NZ_CP056691_Region6:{arylpolyene}	NZ_CP056691_Region1:{1}/NZ_CP056691_Region2:{2}/NZ_CP056691_Region3:{1}/NZ_CP056691_Region4:{1}/NZ_CP056691_Region5:{1}/NZ_CP056691_Region6:{1}	NZ_CP056691_Region1:{1049855-1070754}/NZ_CP056691_Region2:{1249269-1302978}/NZ_CP056691_Region3:{1606534-1632835}/NZ_CP056691_Region4:{2115910-2138075}/NZ_CP056691_Region5:{2979325-3011753}/NZ_CP056691_Region6:{4552517-4596107}	NZ_CP056691_Region1:{21}/NZ_CP056691_Region2:{49}/NZ_CP056691_Region3:{19}/NZ_CP056691_Region4:{20}/NZ_CP056691_Region5:{21}/NZ_CP056691_Region6:{45}	NZ_CP056691_Region1:{-}/NZ_CP056691_Region2:{BGC0002476.2[10]||BGC0002413.3[10]||BGC0002414.3[9]||BGC0002495.2[5]||BGC0002679.2[4]||BGC0001502.4[4]||BGC0000451.5[4]||BGC0000343.5[3]||BGC0002474.2[3]||BGC0002680.2[6]||BGC0001185.5[3]||BGC0002324.3[3]||BGC0000371.5[3]||BGC0000352.5[2]||BGC0001783.5[2]||BGC0000368.5[3]||BGC0000401.5[2]||BGC0000392.5[2]||BGC0000300.5[4]||BGC0002494.3[3]||BGC0000294.5[2]||BGC0002544.3[3]||BGC0002528.3[2]||BGC0001890.3[2]||BGC0000309.5[2]||BGC0002695.2[2]||BGC0002473.3[2]||BGC0002696.2[2]||BGC0002017.3[2]||BGC0001211.5[2]||BGC0000454.5[2]||BGC0002493.3[2]||BGC0001351.3[2]||BGC0002686.2[2]||BGC0002415.2[2]||BGC0000423.5[2]||BGC0002073.3[2]}/NZ_CP056691_Region3:{BGC0000781.3[2]}/NZ_CP056691_Region4:{BGC0001100.5[2]}/NZ_CP056691_Region5:{BGC0001498.5[6]||BGC0001499.5[6]||BGC0002682.2[3]||BGC0000939.5[2]||BGC0001055.5[4]||BGC0000446.5[3]}/NZ_CP056691_Region6:{BGC0002008.3[16]||BGC0000836.5[16]||BGC0000837.4[7]||BGC0000838.3[2]}	BGC0000294.5/BGC0000300.5/BGC0000309.5/BGC0000343.5/BGC0000352.5/BGC0000368.5/BGC0000371.5/BGC0000392.5/BGC0000401.5/BGC0000423.5/BGC0000446.5/BGC0000451.5/BGC0000454.5/BGC0000781.3/BGC0000836.5/BGC0000837.4/BGC0000838.3/BGC0000939.5/BGC0001055.5/BGC0001100.5/BGC0001185.5/BGC0001211.5/BGC0001351.3/BGC0001498.5/BGC0001499.5/BGC0001502.4/BGC0001783.5/BGC0001890.3/BGC0002008.3/BGC0002017.3/BGC0002073.3/BGC0002324.3/BGC0002413.3/BGC0002414.3/BGC0002415.2/BGC0002473.3/BGC0002474.2/BGC0002476.2/BGC0002493.3/BGC0002494.3/BGC0002495.2/BGC0002528.3/BGC0002544.3/BGC0002679.2/BGC0002680.2/BGC0002682.2/BGC0002686.2/BGC0002695.2/BGC0002696.2	arylpolyene/azole-containing-RiPP/NI-siderophore/NRP-metallophore/NRPS/redox-cofactor/terpene-precursor	7	https://progenomes.embl.de/genome.cgi?gtdb_id=GCA_013734915.1	-
Refseq	GCF_013735155.1	ASM1373515v1	SAMN15148664	Klebsiella pneumoniae	573	RHBSTW-00610	2023-03-19	2020	2020-07-27	Unicycler v. v0.4.7	1	6	7	NZ_CP056385.1/NZ_CP056386.1/NZ_CP056387.1/NZ_CP056388.1/NZ_CP056389.1/NZ_CP056390.1/NZ_CP056391.1	5575790	5302120/252882/5783/4891/4426/3515/2173	252882	False/True/True/True/True/True/True	c/c/c/c/c/c/c	73x/73x/73x/73x/73x/73x/73x	Klebsiella pneumoniae strain RHBSTW-00610 chromosome, complete genome/Klebsiella pneumoniae strain RHBSTW-00610 plasmid pRHBSTW-00610_2, complete sequen/Klebsiella pneumoniae strain RHBSTW-00610 plasmid pRHBSTW-00610_3, complete sequen/Klebsiella pneumoniae strain RHBSTW-00610 plasmid pRHBSTW-00610_4, complete sequen/Klebsiella pneumoniae strain RHBSTW-00610 plasmid pRHBSTW-00610_5, complete sequen/Klebsiella pneumoniae strain RHBSTW-00610 plasmid pRHBSTW-00610_6, complete sequen/Klebsiella pneumoniae strain RHBSTW-00610 plasmid pRHBSTW-00610_7, complete sequen	-	-	FALSE	ONT	hybrid	de_novo	FALSE	False/False/False/False/False/False/False	False/False/False/False/False/False/False	5505	5379	5242	137	9, 8, 8 (5S, 16S, 23S)	88	13	69	5646	1	122544	66	5646	1359	3	887	726	0	0	0	0	0	0	0.02198	FALSE	interspersed	FALSE	Bacteria	Pseudomonadota	Gammaproteobacteria	Enterobacterales	Enterobacteriaceae	Klebsiella	Klebsiella pneumoniae	Klebsiella pneumoniae	Bacteria	Pseudomonadota	Gammaproteobacteria	Enterobacterales	Enterobacteriaceae	Klebsiella	Klebsiella pneumoniae	8	-	1540/1540/1540/1540/1540/1540/1540/1540	NZ_CP056385.1/NZ_CP056385.1/NZ_CP056385.1/NZ_CP056385.1/NZ_CP056385.1/NZ_CP056385.1/NZ_CP056385.1/NZ_CP056385.1	455353/1187212/4227478/4593089/4975884/5020848/5142998/5250056	456893/1188752/4229018/4594629/4977424/5022388/5144538/5251596	1/1/-1/-1/-1/-1/-1/-1	99.9	NZ_CP056385_Region1:{redox-cofactor}/NZ_CP056385_Region2:{azole-containing-RiPP}/NZ_CP056385_Region3:{NRP-metallophore+NRPS}/NZ_CP056385_Region4:{terpene-precursor}/NZ_CP056385_Region5:{RiPP-like}	NZ_CP056385_Region1:{1}/NZ_CP056385_Region2:{1}/NZ_CP056385_Region3:{2}/NZ_CP056385_Region4:{1}/NZ_CP056385_Region5:{1}	NZ_CP056385_Region1:{2402444-2424609}/NZ_CP056385_Region2:{3384503-3410772}/NZ_CP056385_Region3:{3716719-3770511}/NZ_CP056385_Region4:{4054488-4075387}/NZ_CP056385_Region5:{5238095-5248718}	NZ_CP056385_Region1:{18}/NZ_CP056385_Region2:{18}/NZ_CP056385_Region3:{46}/NZ_CP056385_Region4:{22}/NZ_CP056385_Region5:{9}	NZ_CP056385_Region1:{BGC0001100.5[2]}/NZ_CP056385_Region2:{BGC0000781.3[2]}/NZ_CP056385_Region3:{BGC0002476.2[10]||BGC0002414.3[10]||BGC0002413.3[8]||BGC0002495.2[5]||BGC0002679.2[4]||BGC0000343.5[3]||BGC0000451.5[3]||BGC0002474.2[3]||BGC0000368.5[4]||BGC0001502.4[3]||BGC0000401.5[3]||BGC0002492.3[3]||BGC0000352.5[2]||BGC0002680.2[5]||BGC0000392.5[3]||BGC0002466.3[4]||BGC0002544.3[4]||BGC0000300.5[4]||BGC0002494.3[3]||BGC0000446.5[3]||BGC0000294.5[2]||BGC0002324.3[2]||BGC0001185.5[2]||BGC0002491.3[2]||BGC0001890.3[2]||BGC0002528.3[2]||BGC0000309.5[2]||BGC0001345.5[2]||BGC0002695.2[2]||BGC0000454.5[2]||BGC0002473.3[2]||BGC0002696.2[2]||BGC0000371.5[2]||BGC0000359.5[2]||BGC0002017.3[2]||BGC0000366.5[3]||BGC0001211.5[2]||BGC0001752.4[2]||BGC0002493.3[2]||BGC0001351.3[2]||BGC0002686.2[2]||BGC0002415.2[2]||BGC0000325.5[2]}/NZ_CP056385_Region4:{-}/NZ_CP056385_Region5:{-}	BGC0000294.5/BGC0000300.5/BGC0000309.5/BGC0000325.5/BGC0000343.5/BGC0000352.5/BGC0000359.5/BGC0000366.5/BGC0000368.5/BGC0000371.5/BGC0000392.5/BGC0000401.5/BGC0000446.5/BGC0000451.5/BGC0000454.5/BGC0000781.3/BGC0001100.5/BGC0001185.5/BGC0001211.5/BGC0001345.5/BGC0001351.3/BGC0001502.4/BGC0001752.4/BGC0001890.3/BGC0002017.3/BGC0002324.3/BGC0002413.3/BGC0002414.3/BGC0002415.2/BGC0002466.3/BGC0002473.3/BGC0002474.2/BGC0002476.2/BGC0002491.3/BGC0002492.3/BGC0002493.3/BGC0002494.3/BGC0002495.2/BGC0002528.3/BGC0002544.3/BGC0002679.2/BGC0002680.2/BGC0002686.2/BGC0002695.2/BGC0002696.2	azole-containing-RiPP/NRP-metallophore/NRPS/redox-cofactor/RiPP-like/terpene-precursor	6	https://progenomes.embl.de/genome.cgi?gtdb_id=GCA_013735155.1	-
Refseq	GCF_013735435.1	ASM1373543v1	SAMN15148657	Klebsiella grimontii	2058152	RHBSTW-00577	2023-03-19	2020	2020-07-27	Unicycler v. v0.4.7	1	5	6	NZ_CP056701.1/NZ_CP056702.1/NZ_CP056703.1/NZ_CP056704.1/NZ_CP056705.1/NZ_CP056706.1	6134804	5736562/144021/133995/112125/4843/3258	144021	False/True/True/True/True/True	c/c/c/c/c/c	62x/62x/62x/62x/62x/62x	Klebsiella grimontii strain RHBSTW-00577 chromosome, complete genome/Klebsiella grimontii strain RHBSTW-00577 plasmid pRHBSTW-00577_2, complete sequence/Klebsiella grimontii strain RHBSTW-00577 plasmid pRHBSTW-00577_3, complete sequence/Klebsiella grimontii strain RHBSTW-00577 plasmid pRHBSTW-00577_4, complete sequence/Klebsiella grimontii strain RHBSTW-00577 plasmid pRHBSTW-00577_5, complete sequence/Klebsiella grimontii strain RHBSTW-00577 plasmid pRHBSTW-00577_6, complete sequence	-	-	FALSE	ONT	hybrid	de_novo	FALSE	False/False/False/False/False/False	False/False/False/False/False/False	5942	5825	5680	145	9, 8, 8 (5S, 16S, 23S)	85	7	93	10305	3	166042	90	10305	1204	3	837	692	0	0	0	0	0	0	0.02707	TRUE	interspersed	FALSE	Bacteria	Pseudomonadota	Gammaproteobacteria	Enterobacterales	Enterobacteriaceae	Klebsiella	Klebsiella grimontii	Klebsiella grimontii	Bacteria	Pseudomonadota	Gammaproteobacteria	Enterobacterales	Enterobacteriaceae	Klebsiella	Klebsiella grimontii	8	-	1540/1540/1540/1540/1540/1540/1540/1540	NZ_CP056701.1/NZ_CP056701.1/NZ_CP056701.1/NZ_CP056701.1/NZ_CP056701.1/NZ_CP056701.1/NZ_CP056701.1/NZ_CP056701.1	496110/1347605/4598555/5030808/5400234/5444959/5543859/5676435	497650/1349145/4600095/5032348/5401774/5446499/5545399/5677975	1/1/-1/-1/-1/-1/-1/-1	98.9	NZ_CP056701_Region1:{NRPS}/NZ_CP056701_Region2:{T1PKS+NRP-metallophore+NRPS}/NZ_CP056701_Region3:{azole-containing-RiPP}/NZ_CP056701_Region4:{NRP-metallophore+NRPS}/NZ_CP056701_Region5:{terpene-precursor}/NZ_CP056701_Region6:{RiPP-like}	NZ_CP056701_Region1:{1}/NZ_CP056701_Region2:{3}/NZ_CP056701_Region3:{1}/NZ_CP056701_Region4:{2}/NZ_CP056701_Region5:{1}/NZ_CP056701_Region6:{1}	NZ_CP056701_Region1:{2730752-2775122}/NZ_CP056701_Region2:{2820134-2876351}/NZ_CP056701_Region3:{3697455-3723733}/NZ_CP056701_Region4:{4054587-4108454}/NZ_CP056701_Region5:{4388564-4409463}/NZ_CP056701_Region6:{5664876-5675499}	NZ_CP056701_Region1:{44}/NZ_CP056701_Region2:{38}/NZ_CP056701_Region3:{21}/NZ_CP056701_Region4:{45}/NZ_CP056701_Region5:{20}/NZ_CP056701_Region6:{7}	NZ_CP056701_Region1:{BGC0001637.3[13]||BGC0000446.5[12]||BGC0001652.5[4]||BGC0001675.5[2]||BGC0001732.5[2]||BGC0001731.5[2]||BGC0001848.4[2]||BGC0001444.5[2]||BGC0000032.5[2]||BGC0001850.4[2]||BGC0001783.5[2]||BGC0000679.5[2]||BGC0001213.5[2]||BGC0000448.5[2]||BGC0001397.5[2]||BGC0000965.5[2]||BGC0001584.5[2]||BGC0000081.5[2]||BGC0001292.5[2]||BGC0000401.5[2]||BGC0002492.3[2]||BGC0002695.2[2]||BGC0001345.5[2]||BGC0000309.5[2]||BGC0000359.5[2]}/NZ_CP056701_Region2:{BGC0001055.5[9]||BGC0002570.2[6]||BGC0000467.5[5]||BGC0002715.2[4]||BGC0002533.2[2]||BGC0000459.5[2]}/NZ_CP056701_Region3:{BGC0000781.3[2]}/NZ_CP056701_Region4:{BGC0002476.2[10]||BGC0002413.3[9]||BGC0002414.3[10]||BGC0002495.2[5]||BGC0002679.2[4]||BGC0001502.4[4]||BGC0000451.5[4]||BGC0000343.5[3]||BGC0002474.2[3]||BGC0002680.2[6]||BGC0000368.5[4]||BGC0002324.3[3]||BGC0000352.5[2]||BGC0001783.5[2]||BGC0000392.5[2]||BGC0000300.5[4]||BGC0002466.3[3]||BGC0000454.5[3]||BGC0001351.3[3]||BGC0002544.3[3]||BGC0002686.2[3]||BGC0000294.5[2]||BGC0001890.3[2]||BGC0002528.3[2]||BGC0001185.5[2]||BGC0001345.5[2]||BGC0000309.5[2]||BGC0002695.2[2]||BGC0002492.3[2]||BGC0000401.5[2]||BGC0002696.2[2]||BGC0000371.5[2]||BGC0002688.2[2]||BGC0002689.2[2]||BGC0002017.3[2]||BGC0001752.4[2]||BGC0001211.5[2]||BGC0002494.3[2]||BGC0002493.3[2]||BGC0002410.3[2]||BGC0000423.5[2]||BGC0002415.2[2]}/NZ_CP056701_Region5:{BGC0000668.5[2]||BGC0001501.5[2]||BGC0001594.3[2]||BGC0001126.4[2]||BGC0001612.3[2]||BGC0001595.3[2]}/NZ_CP056701_Region6:{-}	(BGC0000309.5)x2/(BGC0000401.5)x2/(BGC0001345.5)x2/(BGC0001783.5)x2/(BGC0002492.3)x2/(BGC0002695.2)x2/BGC0000032.5/BGC0000081.5/BGC0000294.5/BGC0000300.5/BGC0000343.5/BGC0000352.5/BGC0000359.5/BGC0000368.5/BGC0000371.5/BGC0000392.5/BGC0000423.5/BGC0000446.5/BGC0000448.5/BGC0000451.5/BGC0000454.5/BGC0000459.5/BGC0000467.5/BGC0000668.5/BGC0000679.5/BGC0000781.3/BGC0000965.5/BGC0001055.5/BGC0001126.4/BGC0001185.5/BGC0001211.5/BGC0001213.5/BGC0001292.5/BGC0001351.3/BGC0001397.5/BGC0001444.5/BGC0001501.5/BGC0001502.4/BGC0001584.5/BGC0001594.3/BGC0001595.3/BGC0001612.3/BGC0001637.3/BGC0001652.5/BGC0001675.5/BGC0001731.5/BGC0001732.5/BGC0001752.4/BGC0001848.4/BGC0001850.4/BGC0001890.3/BGC0002017.3/BGC0002324.3/BGC0002410.3/BGC0002413.3/BGC0002414.3/BGC0002415.2/BGC0002466.3/BGC0002474.2/BGC0002476.2/BGC0002493.3/BGC0002494.3/BGC0002495.2/BGC0002528.3/BGC0002533.2/BGC0002544.3/BGC0002570.2/BGC0002679.2/BGC0002680.2/BGC0002686.2/BGC0002688.2/BGC0002689.2/BGC0002696.2/BGC0002715.2	(NRPS)x3/(NRP-metallophore)x2/azole-containing-RiPP/RiPP-like/T1PKS/terpene-precursor	9	https://progenomes.embl.de/genome.cgi?gtdb_id=GCA_013735435.1	-
Refseq	GCF_013735895.1	ASM1373589v1	SAMN15148644	Klebsiella pneumoniae	573	RHBSTW-00515	2023-03-09	2020	2020-07-27	Unicycler v. v0.4.7	1	6	7	NZ_CP056425.1/NZ_CP056426.1/NZ_CP056427.1/NZ_CP056428.1/NZ_CP056429.1/NZ_CP056430.1/NZ_CP056431.1	5835464	5494507/220501/82555/25549/5783/3733/2836	220501	False/True/True/True/True/True/True	c/c/c/c/c/c/c	92x/92x/92x/92x/92x/92x/92x	Klebsiella pneumoniae strain RHBSTW-00515 chromosome, complete genome/Klebsiella pneumoniae strain RHBSTW-00515 plasmid pRHBSTW-00515_2, complete sequen/Klebsiella pneumoniae strain RHBSTW-00515 plasmid pRHBSTW-00515_3, complete sequen/Klebsiella pneumoniae strain RHBSTW-00515 plasmid pRHBSTW-00515_4, complete sequen/Klebsiella pneumoniae strain RHBSTW-00515 plasmid pRHBSTW-00515_5, complete sequen/Klebsiella pneumoniae strain RHBSTW-00515 plasmid pRHBSTW-00515_6, complete sequen/Klebsiella pneumoniae strain RHBSTW-00515 plasmid pRHBSTW-00515_7, complete sequen	-	-	FALSE	ONT	hybrid	de_novo	FALSE	False/False/False/False/False/False/False	False/False/False/False/False/False/False	5883	5758	5585	173	9, 8, 8 (5S, 16S, 23S)	90	10	116	27235	3	291339	110	27235	1350	6	3818	687	0	0	0	0	0	0	0.04993	TRUE	interspersed	FALSE	Bacteria	Pseudomonadota	Gammaproteobacteria	Enterobacterales	Enterobacteriaceae	Klebsiella	Klebsiella pneumoniae	Klebsiella pneumoniae	Bacteria	Pseudomonadota	Gammaproteobacteria	Enterobacterales	Enterobacteriaceae	Klebsiella	Klebsiella pneumoniae	8	-	1540/1540/1540/1540/1540/1540/1540/1540	NZ_CP056425.1/NZ_CP056425.1/NZ_CP056425.1/NZ_CP056425.1/NZ_CP056425.1/NZ_CP056425.1/NZ_CP056425.1/NZ_CP056425.1	506347/1249824/4395156/4797479/5200908/5245943/5337829/5442442	507887/1251364/4396696/4799019/5202448/5247483/5339369/5443982	1/1/-1/-1/-1/-1/-1/-1	100	NZ_CP056425_Region1:{redox-cofactor}/NZ_CP056425_Region2:{azole-containing-RiPP}/NZ_CP056425_Region3:{NRP-metallophore+NRPS}/NZ_CP056425_Region4:{terpene-precursor}/NZ_CP056425_Region5:{RiPP-like}	NZ_CP056425_Region1:{1}/NZ_CP056425_Region2:{1}/NZ_CP056425_Region3:{2}/NZ_CP056425_Region4:{1}/NZ_CP056425_Region5:{1}	NZ_CP056425_Region1:{2519579-2541744}/NZ_CP056425_Region2:{3562214-3588483}/NZ_CP056425_Region3:{3897204-3951213}/NZ_CP056425_Region4:{4220398-4241297}/NZ_CP056425_Region5:{5430480-5441103}	NZ_CP056425_Region1:{17}/NZ_CP056425_Region2:{18}/NZ_CP056425_Region3:{46}/NZ_CP056425_Region4:{22}/NZ_CP056425_Region5:{8}	NZ_CP056425_Region1:{BGC0001100.5[2]}/NZ_CP056425_Region2:{BGC0000781.3[2]}/NZ_CP056425_Region3:{BGC0002476.2[10]||BGC0002414.3[10]||BGC0002413.3[8]||BGC0002495.2[5]||BGC0002679.2[4]||BGC0000451.5[4]||BGC0000343.5[3]||BGC0002474.2[3]||BGC0002680.2[6]||BGC0000368.5[4]||BGC0001502.4[3]||BGC0000401.5[3]||BGC0002492.3[3]||BGC0000352.5[2]||BGC0000392.5[3]||BGC0002466.3[4]||BGC0002544.3[4]||BGC0000300.5[4]||BGC0000454.5[3]||BGC0002494.3[3]||BGC0000446.5[3]||BGC0000294.5[2]||BGC0002324.3[2]||BGC0001185.5[2]||BGC0002491.3[2]||BGC0001890.3[2]||BGC0000309.5[2]||BGC0001345.5[2]||BGC0002528.3[2]||BGC0002695.2[2]||BGC0002473.3[2]||BGC0002696.2[2]||BGC0000371.5[2]||BGC0000359.5[2]||BGC0002017.3[2]||BGC0000366.5[3]||BGC0001211.5[2]||BGC0001752.4[2]||BGC0002493.3[2]||BGC0001351.3[2]||BGC0002686.2[2]||BGC0002415.2[2]||BGC0000325.5[2]||BGC0002688.2[2]}/NZ_CP056425_Region4:{-}/NZ_CP056425_Region5:{-}	BGC0000294.5/BGC0000300.5/BGC0000309.5/BGC0000325.5/BGC0000343.5/BGC0000352.5/BGC0000359.5/BGC0000366.5/BGC0000368.5/BGC0000371.5/BGC0000392.5/BGC0000401.5/BGC0000446.5/BGC0000451.5/BGC0000454.5/BGC0000781.3/BGC0001100.5/BGC0001185.5/BGC0001211.5/BGC0001345.5/BGC0001351.3/BGC0001502.4/BGC0001752.4/BGC0001890.3/BGC0002017.3/BGC0002324.3/BGC0002413.3/BGC0002414.3/BGC0002415.2/BGC0002466.3/BGC0002473.3/BGC0002474.2/BGC0002476.2/BGC0002491.3/BGC0002492.3/BGC0002493.3/BGC0002494.3/BGC0002495.2/BGC0002528.3/BGC0002544.3/BGC0002679.2/BGC0002680.2/BGC0002686.2/BGC0002688.2/BGC0002695.2/BGC0002696.2	azole-containing-RiPP/NRP-metallophore/NRPS/redox-cofactor/RiPP-like/terpene-precursor	6	https://progenomes.embl.de/genome.cgi?gtdb_id=GCA_013735895.1	-
Refseq	GCF_013736155.1	ASM1373615v1	SAMN15148642	Klebsiella pneumoniae	573	RHBSTW-00510	2023-03-19	2020	2020-07-27	Unicycler v. v0.4.7	1	8	9	NZ_CP056432.1/NZ_CP056433.1/NZ_CP056434.1/NZ_CP056435.1/NZ_CP056436.1/NZ_CP056437.1/NZ_CP056438.1/NZ_CP056439.1/NZ_CP056440.1	5990576	5342507/206782/137885/136301/107037/48726/5907/3514/1917	206782	False/True/True/True/True/True/True/True/True	c/c/c/c/c/c/c/c/c	68x/68x/68x/68x/68x/68x/68x/68x/68x	Klebsiella pneumoniae strain RHBSTW-00510 chromosome, complete genome/Klebsiella pneumoniae strain RHBSTW-00510 plasmid pRHBSTW-00510_2, complete sequen/Klebsiella pneumoniae strain RHBSTW-00510 plasmid pRHBSTW-00510_3, complete sequen/Klebsiella pneumoniae strain RHBSTW-00510 plasmid pRHBSTW-00510_4, complete sequen/Klebsiella pneumoniae strain RHBSTW-00510 plasmid pRHBSTW-00510_5, complete sequen/Klebsiella pneumoniae strain RHBSTW-00510 plasmid pRHBSTW-00510_6, complete sequen/Klebsiella pneumoniae strain RHBSTW-00510 plasmid pRHBSTW-00510_7, complete sequen/Klebsiella pneumoniae strain RHBSTW-00510 plasmid pRHBSTW-00510_8, complete sequen/Klebsiella pneumoniae strain RHBSTW-00510 plasmid pRHBSTW-00510_9, complete sequen	-	-	FALSE	ONT	hybrid	de_novo	FALSE	False/False/False/False/False/False/False/False/False	False/False/False/False/False/False/False/False/False	6012	5882	5691	191	9, 8, 8 (5S, 16S, 23S)	90	15	131	8434	3	275254	124	8434	1540	7	6854	704	0	0	0	0	0	0	0.04595	TRUE	interspersed	FALSE	Bacteria	Pseudomonadota	Gammaproteobacteria	Enterobacterales	Enterobacteriaceae	Klebsiella	Klebsiella pneumoniae	Klebsiella pneumoniae	Bacteria	Pseudomonadota	Gammaproteobacteria	Enterobacterales	Enterobacteriaceae	Klebsiella	Klebsiella pneumoniae	8	-	1540/1540/1540/1540/1540/1540/1540/1540	NZ_CP056432.1/NZ_CP056432.1/NZ_CP056432.1/NZ_CP056432.1/NZ_CP056432.1/NZ_CP056432.1/NZ_CP056432.1/NZ_CP056432.1	459614/1168183/4279791/4648481/5013836/5059038/5157323/5290442	461154/1169723/4281331/4650021/5015376/5060578/5158863/5291982	1/1/-1/-1/-1/-1/-1/-1	99.6	NZ_CP056432_Region1:{redox-cofactor}/NZ_CP056432_Region2:{azole-containing-RiPP}/NZ_CP056432_Region3:{NRP-metallophore+NRPS}/NZ_CP056432_Region4:{terpene-precursor}/NZ_CP056432_Region5:{RiPP-like}	NZ_CP056432_Region1:{1}/NZ_CP056432_Region2:{1}/NZ_CP056432_Region3:{2}/NZ_CP056432_Region4:{1}/NZ_CP056432_Region5:{1}	NZ_CP056432_Region1:{2403958-2426123}/NZ_CP056432_Region2:{3381536-3407805}/NZ_CP056432_Region3:{3725478-3779622}/NZ_CP056432_Region4:{4091361-4112260}/NZ_CP056432_Region5:{5278481-5289104}	NZ_CP056432_Region1:{18}/NZ_CP056432_Region2:{18}/NZ_CP056432_Region3:{48}/NZ_CP056432_Region4:{22}/NZ_CP056432_Region5:{7}	NZ_CP056432_Region1:{BGC0001100.5[2]}/NZ_CP056432_Region2:{BGC0000781.3[2]}/NZ_CP056432_Region3:{BGC0002476.2[10]||BGC0002414.3[10]||BGC0002413.3[8]||BGC0002495.2[5]||BGC0002679.2[4]||BGC0000451.5[4]||BGC0000343.5[3]||BGC0002474.2[3]||BGC0002680.2[6]||BGC0000368.5[4]||BGC0001502.4[3]||BGC0000401.5[3]||BGC0002492.3[3]||BGC0000352.5[2]||BGC0000392.5[3]||BGC0002466.3[4]||BGC0000300.5[4]||BGC0000454.5[3]||BGC0002494.3[3]||BGC0000446.5[3]||BGC0000294.5[2]||BGC0002544.3[3]||BGC0002324.3[2]||BGC0001185.5[2]||BGC0002491.3[2]||BGC0001890.3[2]||BGC0000309.5[2]||BGC0001345.5[2]||BGC0002528.3[2]||BGC0002695.2[2]||BGC0002473.3[2]||BGC0002696.2[2]||BGC0000371.5[2]||BGC0000359.5[2]||BGC0002017.3[2]||BGC0000366.5[3]||BGC0001752.4[2]||BGC0001211.5[2]||BGC0002493.3[2]||BGC0001351.3[2]||BGC0002686.2[2]||BGC0002415.2[2]||BGC0000325.5[2]||BGC0002688.2[2]}/NZ_CP056432_Region4:{-}/NZ_CP056432_Region5:{-}	BGC0000294.5/BGC0000300.5/BGC0000309.5/BGC0000325.5/BGC0000343.5/BGC0000352.5/BGC0000359.5/BGC0000366.5/BGC0000368.5/BGC0000371.5/BGC0000392.5/BGC0000401.5/BGC0000446.5/BGC0000451.5/BGC0000454.5/BGC0000781.3/BGC0001100.5/BGC0001185.5/BGC0001211.5/BGC0001345.5/BGC0001351.3/BGC0001502.4/BGC0001752.4/BGC0001890.3/BGC0002017.3/BGC0002324.3/BGC0002413.3/BGC0002414.3/BGC0002415.2/BGC0002466.3/BGC0002473.3/BGC0002474.2/BGC0002476.2/BGC0002491.3/BGC0002492.3/BGC0002493.3/BGC0002494.3/BGC0002495.2/BGC0002528.3/BGC0002544.3/BGC0002679.2/BGC0002680.2/BGC0002686.2/BGC0002688.2/BGC0002695.2/BGC0002696.2	azole-containing-RiPP/NRP-metallophore/NRPS/redox-cofactor/RiPP-like/terpene-precursor	6	https://progenomes.embl.de/genome.cgi?gtdb_id=GCA_013736155.1	-
Refseq	GCF_013736875.1	ASM1373687v1	SAMN15148621	Klebsiella sp. RHBSTW-00464	2742649	RHBSTW-00464	2024-01-26	2020	2020-07-27	Unicycler v. v0.4.7	1	8	9	NZ_CP056483.1/NZ_CP056484.1/NZ_CP056485.1/NZ_CP056486.1/NZ_CP056487.1/NZ_CP056488.1/NZ_CP056489.1/NZ_CP056490.1/NZ_CP056491.1	6938795	6331260/262877/162733/115642/46403/6785/4678/4423/3994	262877	False/True/True/True/True/True/True/True/True	c/c/c/c/c/c/c/c/c	76x/76x/76x/76x/76x/76x/76x/76x/76x	Klebsiella sp. RHBSTW-00464 chromosome, complete genome/Klebsiella sp. RHBSTW-00464 plasmid pRHBSTW-00464_2, complete sequence/Klebsiella sp. RHBSTW-00464 plasmid pRHBSTW-00464_3, complete sequence/Klebsiella sp. RHBSTW-00464 plasmid pRHBSTW-00464_4, complete sequence/Klebsiella sp. RHBSTW-00464 plasmid pRHBSTW-00464_5, complete sequence/Klebsiella sp. RHBSTW-00464 plasmid pRHBSTW-00464_6, complete sequence/Klebsiella sp. RHBSTW-00464 plasmid pRHBSTW-00464_7, complete sequence/Klebsiella sp. RHBSTW-00464 plasmid pRHBSTW-00464_8, complete sequence/Klebsiella sp. RHBSTW-00464 plasmid pRHBSTW-00464_9, complete sequence	-	-	FALSE	ONT	hybrid	de_novo	FALSE	False/False/False/False/False/False/False/False/False	False/False/False/False/False/False/False/False/False	6650	6530	6329	201	9, 8, 8 (5S, 16S, 23S)	84	11	197	9311	3	346435	186	9311	1332	11	4577	915	0	0	0	0	0	0	0.04993	TRUE	interspersed	FALSE	Bacteria	Pseudomonadota	Gammaproteobacteria	Enterobacterales	Enterobacteriaceae	Klebsiella	Klebsiella sp. RHBSTW-00464	-	Bacteria	Pseudomonadota	Gammaproteobacteria	Enterobacterales	Enterobacteriaceae	Klebsiella	Klebsiella sp013705725	8	-	1540/1540/1540/1540/1540/1540/1540/1540	NZ_CP056483.1/NZ_CP056483.1/NZ_CP056483.1/NZ_CP056483.1/NZ_CP056483.1/NZ_CP056483.1/NZ_CP056483.1/NZ_CP056483.1	566919/1627187/4930483/5415229/5893515/5938296/6094845/6259083	568459/1628727/4932023/5416769/5895055/5939836/6096385/6260623	1/1/-1/-1/-1/-1/-1/-1	99.4	NZ_CP056483_Region1:{arylpolyene}/NZ_CP056483_Region2:{triceptide}/NZ_CP056483_Region3:{azole-containing-RiPP}/NZ_CP056483_Region4:{NRP-metallophore+NRPS}/NZ_CP056483_Region5:{terpene-precursor}/NZ_CP056483_Region6:{leupeptin}/NZ_CP056483_Region7:{RiPP-like}	NZ_CP056483_Region1:{1}/NZ_CP056483_Region2:{1}/NZ_CP056483_Region3:{1}/NZ_CP056483_Region4:{2}/NZ_CP056483_Region5:{1}/NZ_CP056483_Region6:{1}/NZ_CP056483_Region7:{1}	NZ_CP056483_Region1:{359003-402599}/NZ_CP056483_Region2:{1773601-1794842}/NZ_CP056483_Region3:{3912316-3938587}/NZ_CP056483_Region4:{4327069-4385178}/NZ_CP056483_Region5:{4729507-4750406}/NZ_CP056483_Region6:{6169919-6195806}/NZ_CP056483_Region7:{6247328-6257954}	NZ_CP056483_Region1:{45}/NZ_CP056483_Region2:{18}/NZ_CP056483_Region3:{21}/NZ_CP056483_Region4:{50}/NZ_CP056483_Region5:{20}/NZ_CP056483_Region6:{27}/NZ_CP056483_Region7:{7}	NZ_CP056483_Region1:{BGC0002008.3[18]||BGC0000836.5[18]||BGC0000837.4[8]||BGC0000838.3[2]}/NZ_CP056483_Region2:{BGC0001055.5[3]}/NZ_CP056483_Region3:{BGC0000781.3[2]}/NZ_CP056483_Region4:{BGC0002476.2[10]||BGC0002413.3[9]||BGC0002414.3[9]||BGC0002495.2[5]||BGC0002679.2[4]||BGC0000451.5[4]||BGC0002474.2[3]||BGC0002680.2[5]||BGC0001502.4[3]||BGC0002324.3[3]||BGC0000352.5[2]||BGC0000392.5[3]||BGC0002688.2[2]||BGC0002466.3[3]||BGC0000454.5[3]||BGC0002544.3[3]||BGC0000300.5[3]||BGC0002686.2[3]||BGC0000368.5[3]||BGC0000343.5[2]||BGC0000294.5[2]||BGC0001185.5[2]||BGC0002528.3[2]||BGC0000309.5[2]||BGC0002695.2[2]||BGC0001890.3[2]||BGC0000401.5[2]||BGC0002492.3[2]||BGC0002696.2[2]||BGC0000371.5[2]||BGC0000359.5[2]||BGC0002689.2[2]||BGC0002017.3[2]||BGC0001752.4[2]||BGC0001211.5[2]||BGC0002494.3[2]||BGC0002493.3[2]||BGC0001351.3[2]||BGC0002410.3[2]||BGC0000423.5[2]||BGC0002415.2[2]}/NZ_CP056483_Region5:{BGC0000668.5[2]||BGC0001126.4[2]||BGC0001501.5[2]||BGC0001594.3[2]||BGC0001612.3[2]||BGC0001595.3[2]}/NZ_CP056483_Region6:{BGC0002134.4[3]||BGC0000883.5[2]}/NZ_CP056483_Region7:{-}	BGC0000294.5/BGC0000300.5/BGC0000309.5/BGC0000343.5/BGC0000352.5/BGC0000359.5/BGC0000368.5/BGC0000371.5/BGC0000392.5/BGC0000401.5/BGC0000423.5/BGC0000451.5/BGC0000454.5/BGC0000668.5/BGC0000781.3/BGC0000836.5/BGC0000837.4/BGC0000838.3/BGC0000883.5/BGC0001055.5/BGC0001126.4/BGC0001185.5/BGC0001211.5/BGC0001351.3/BGC0001501.5/BGC0001502.4/BGC0001594.3/BGC0001595.3/BGC0001612.3/BGC0001752.4/BGC0001890.3/BGC0002008.3/BGC0002017.3/BGC0002134.4/BGC0002324.3/BGC0002410.3/BGC0002413.3/BGC0002414.3/BGC0002415.2/BGC0002466.3/BGC0002474.2/BGC0002476.2/BGC0002492.3/BGC0002493.3/BGC0002494.3/BGC0002495.2/BGC0002528.3/BGC0002544.3/BGC0002679.2/BGC0002680.2/BGC0002686.2/BGC0002688.2/BGC0002689.2/BGC0002695.2/BGC0002696.2	arylpolyene/azole-containing-RiPP/leupeptin/NRP-metallophore/NRPS/RiPP-like/terpene-precursor/triceptide	8	https://progenomes.embl.de/genome.cgi?gtdb_id=GCA_013736875.1	-
Refseq	GCF_013737455.1	ASM1373745v1	SAMN15148616	Citrobacter sp. RHBSTW-00446	2742648	RHBSTW-00446	2024-01-26	2020	2020-07-27	Unicycler v. v0.4.7	1	6	7	NZ_CP056508.1/NZ_CP056509.1/NZ_CP056510.1/NZ_CP056511.1/NZ_CP056512.1/NZ_CP056513.1/NZ_CP056514.1	5582599	5162943/281672/64447/62128/5969/2746/2694	281672	False/True/True/True/True/True/True	c/c/c/c/c/c/c	92x/92x/92x/92x/92x/92x/92x	Citrobacter sp. RHBSTW-00446 chromosome, complete genome/Citrobacter sp. RHBSTW-00446 plasmid pRHBSTW-00446_2, complete sequence/Citrobacter sp. RHBSTW-00446 plasmid pRHBSTW-00446_3, complete sequence/Citrobacter sp. RHBSTW-00446 plasmid pRHBSTW-00446_4, complete sequence/Citrobacter sp. RHBSTW-00446 plasmid pRHBSTW-00446_5, complete sequence/Citrobacter sp. RHBSTW-00446 plasmid pRHBSTW-00446_6, complete sequence/Citrobacter sp. RHBSTW-00446 plasmid pRHBSTW-00446_7, complete sequence	-	-	FALSE	ONT	hybrid	de_novo	FALSE	False/False/False/False/False/False/False	False/False/False/False/False/False/False	5699	5580	5395	185	9, 8, 8 (5S, 16S, 23S)	85	9	162	15201	3	273313	158	15201	830	4	1453	652	0	0	0	0	0	0	0.04896	TRUE	interspersed	FALSE	Bacteria	Pseudomonadota	Gammaproteobacteria	Enterobacterales	Enterobacteriaceae	Citrobacter	Citrobacter sp. RHBSTW-00446	-	Bacteria	Pseudomonadota	Gammaproteobacteria	Enterobacterales	Enterobacteriaceae	Citrobacter	Citrobacter braakii	8	-	1542/1542/1542/1542/1542/1542/1542/1542	NZ_CP056508.1/NZ_CP056508.1/NZ_CP056508.1/NZ_CP056508.1/NZ_CP056508.1/NZ_CP056508.1/NZ_CP056508.1/NZ_CP056508.1	443740/1283415/3953265/4550677/4765105/4807791/5023985/5115179	445282/1284957/3954807/4552219/4766647/4809333/5025527/5116721	1/1/-1/-1/-1/-1/-1/-1	100	NZ_CP056508_Region1:{arylpolyene}/NZ_CP056508_Region2:{azole-containing-RiPP}/NZ_CP056508_Region3:{NRP-metallophore+NRPS}/NZ_CP056508_Region4:{terpene-precursor}	NZ_CP056508_Region1:{1}/NZ_CP056508_Region2:{1}/NZ_CP056508_Region3:{2}/NZ_CP056508_Region4:{1}	NZ_CP056508_Region1:{240709-284305}/NZ_CP056508_Region2:{3203248-3229538}/NZ_CP056508_Region3:{3515917-3569663}/NZ_CP056508_Region4:{3698198-3719097}	NZ_CP056508_Region1:{44}/NZ_CP056508_Region2:{22}/NZ_CP056508_Region3:{48}/NZ_CP056508_Region4:{24}	NZ_CP056508_Region1:{BGC0000836.5[18]||BGC0002008.3[17]||BGC0000837.4[8]||BGC0000838.3[2]}/NZ_CP056508_Region2:{BGC0000781.3[2]}/NZ_CP056508_Region3:{BGC0002476.2[10]||BGC0002413.3[9]||BGC0002414.3[10]||BGC0002495.2[5]||BGC0002679.2[4]||BGC0000451.5[4]||BGC0000343.5[3]||BGC0002474.2[3]||BGC0002680.2[6]||BGC0000368.5[4]||BGC0001502.4[3]||BGC0000352.5[2]||BGC0000392.5[2]||BGC0002494.3[3]||BGC0000300.5[3]||BGC0001114.5[2]||BGC0000294.5[2]||BGC0002324.3[2]||BGC0001890.3[2]||BGC0001185.5[2]||BGC0000309.5[2]||BGC0002528.3[2]||BGC0002492.3[2]||BGC0002695.2[2]||BGC0002696.2[2]||BGC0000371.5[2]||BGC0002689.2[2]||BGC0002017.3[2]||BGC0001211.5[2]||BGC0001752.4[2]||BGC0000454.5[2]||BGC0002493.3[2]||BGC0001351.3[2]||BGC0002466.3[2]||BGC0002415.2[2]||BGC0000366.5[2]||BGC0000423.5[2]}/NZ_CP056508_Region4:{-}	BGC0000294.5/BGC0000300.5/BGC0000309.5/BGC0000343.5/BGC0000352.5/BGC0000366.5/BGC0000368.5/BGC0000371.5/BGC0000392.5/BGC0000423.5/BGC0000451.5/BGC0000454.5/BGC0000781.3/BGC0000836.5/BGC0000837.4/BGC0000838.3/BGC0001114.5/BGC0001185.5/BGC0001211.5/BGC0001351.3/BGC0001502.4/BGC0001752.4/BGC0001890.3/BGC0002008.3/BGC0002017.3/BGC0002324.3/BGC0002413.3/BGC0002414.3/BGC0002415.2/BGC0002466.3/BGC0002474.2/BGC0002476.2/BGC0002492.3/BGC0002493.3/BGC0002494.3/BGC0002495.2/BGC0002528.3/BGC0002679.2/BGC0002680.2/BGC0002689.2/BGC0002695.2/BGC0002696.2	arylpolyene/azole-containing-RiPP/NRP-metallophore/NRPS/terpene-precursor	5	https://progenomes.embl.de/genome.cgi?gtdb_id=GCA_013737455.1	-
Refseq	GCF_013737695.1	ASM1373769v1	SAMN15148610	Klebsiella pneumoniae	573	RHBSTW-00433	2023-03-27	2020	2020-07-27	Unicycler v. v0.4.7	1	8	9	NZ_CP056530.1/NZ_CP056531.1/NZ_CP056532.1/NZ_CP056533.1/NZ_CP056534.1/NZ_CP056535.1/NZ_CP056536.1/NZ_CP056537.1/NZ_CP056538.1	5677324	5240044/224837/111220/74689/6995/5783/5586/4772/3398	224837	False/True/True/True/True/True/True/True/True	c/c/c/c/c/c/c/c/c	105x/105x/105x/105x/105x/105x/105x/105x/105x	Klebsiella pneumoniae strain RHBSTW-00433 chromosome, complete genome/Klebsiella pneumoniae strain RHBSTW-00433 plasmid pRHBSTW-00433_2, complete sequen/Klebsiella pneumoniae strain RHBSTW-00433 plasmid pRHBSTW-00433_3, complete sequen/Klebsiella pneumoniae strain RHBSTW-00433 plasmid pRHBSTW-00433_4, complete sequen/Klebsiella pneumoniae strain RHBSTW-00433 plasmid pRHBSTW-00433_5, complete sequen/Klebsiella pneumoniae strain RHBSTW-00433 plasmid pRHBSTW-00433_6, complete sequen/Klebsiella pneumoniae strain RHBSTW-00433 plasmid pRHBSTW-00433_7, complete sequen/Klebsiella pneumoniae strain RHBSTW-00433 plasmid pRHBSTW-00433_8, complete sequen/Klebsiella pneumoniae strain RHBSTW-00433 plasmid pRHBSTW-00433_9, complete sequen	-	-	FALSE	ONT	hybrid	de_novo	FALSE	False/False/False/False/False/False/False/False/False	False/False/False/False/False/False/False/False/False	5618	5492	5302	191	9, 8, 8 (5S, 16S, 23S)	88	13	190	7041	3	346594	185	7041	1212	5	4597	726	0	0	0	0	0	0	0.06105	TRUE	interspersed	FALSE	Bacteria	Pseudomonadota	Gammaproteobacteria	Enterobacterales	Enterobacteriaceae	Klebsiella	Klebsiella pneumoniae	Klebsiella pneumoniae	Bacteria	Pseudomonadota	Gammaproteobacteria	Enterobacterales	Enterobacteriaceae	Klebsiella	Klebsiella pneumoniae	8	-	1540/1540/1540/1540/1540/1540/1540/1540	NZ_CP056530.1/NZ_CP056530.1/NZ_CP056530.1/NZ_CP056530.1/NZ_CP056530.1/NZ_CP056530.1/NZ_CP056530.1/NZ_CP056530.1	470091/1254258/4226992/4583535/4937530/4983789/5075576/5188052	471631/1255798/4228532/4585075/4939070/4985329/5077116/5189592	1/1/-1/-1/-1/-1/-1/-1	99.9	NZ_CP056530_Region1:{redox-cofactor}/NZ_CP056530_Region2:{azole-containing-RiPP}/NZ_CP056530_Region3:{NRP-metallophore+NRPS}/NZ_CP056530_Region4:{terpene-precursor}/NZ_CP056530_Region5:{RiPP-like}	NZ_CP056530_Region1:{1}/NZ_CP056530_Region2:{1}/NZ_CP056530_Region3:{2}/NZ_CP056530_Region4:{1}/NZ_CP056530_Region5:{1}	NZ_CP056530_Region1:{2505850-2528015}/NZ_CP056530_Region2:{3439471-3465740}/NZ_CP056530_Region3:{3778204-3832227}/NZ_CP056530_Region4:{4068076-4088975}/NZ_CP056530_Region5:{5176090-5186713}	NZ_CP056530_Region1:{17}/NZ_CP056530_Region2:{18}/NZ_CP056530_Region3:{46}/NZ_CP056530_Region4:{22}/NZ_CP056530_Region5:{10}	NZ_CP056530_Region1:{BGC0001100.5[2]}/NZ_CP056530_Region2:{BGC0000781.3[2]}/NZ_CP056530_Region3:{BGC0002476.2[10]||BGC0002414.3[10]||BGC0002413.3[8]||BGC0002495.2[5]||BGC0002679.2[4]||BGC0000451.5[4]||BGC0000343.5[3]||BGC0002474.2[3]||BGC0002680.2[6]||BGC0000368.5[4]||BGC0001502.4[3]||BGC0000401.5[3]||BGC0002492.3[3]||BGC0000352.5[2]||BGC0000392.5[3]||BGC0002466.3[4]||BGC0000300.5[4]||BGC0000454.5[3]||BGC0002494.3[3]||BGC0000446.5[3]||BGC0000294.5[2]||BGC0002544.3[3]||BGC0002324.3[2]||BGC0001185.5[2]||BGC0002491.3[2]||BGC0001890.3[2]||BGC0000309.5[2]||BGC0001345.5[2]||BGC0002528.3[2]||BGC0002695.2[2]||BGC0002473.3[2]||BGC0002696.2[2]||BGC0000371.5[2]||BGC0000359.5[2]||BGC0002017.3[2]||BGC0000366.5[3]||BGC0001752.4[2]||BGC0001211.5[2]||BGC0002493.3[2]||BGC0001351.3[2]||BGC0002686.2[2]||BGC0002415.2[2]||BGC0000325.5[2]||BGC0002688.2[2]}/NZ_CP056530_Region4:{-}/NZ_CP056530_Region5:{-}	BGC0000294.5/BGC0000300.5/BGC0000309.5/BGC0000325.5/BGC0000343.5/BGC0000352.5/BGC0000359.5/BGC0000366.5/BGC0000368.5/BGC0000371.5/BGC0000392.5/BGC0000401.5/BGC0000446.5/BGC0000451.5/BGC0000454.5/BGC0000781.3/BGC0001100.5/BGC0001185.5/BGC0001211.5/BGC0001345.5/BGC0001351.3/BGC0001502.4/BGC0001752.4/BGC0001890.3/BGC0002017.3/BGC0002324.3/BGC0002413.3/BGC0002414.3/BGC0002415.2/BGC0002466.3/BGC0002473.3/BGC0002474.2/BGC0002476.2/BGC0002491.3/BGC0002492.3/BGC0002493.3/BGC0002494.3/BGC0002495.2/BGC0002528.3/BGC0002544.3/BGC0002679.2/BGC0002680.2/BGC0002686.2/BGC0002688.2/BGC0002695.2/BGC0002696.2	azole-containing-RiPP/NRP-metallophore/NRPS/redox-cofactor/RiPP-like/terpene-precursor	6	https://progenomes.embl.de/genome.cgi?gtdb_id=GCA_013737695.1	-
Refseq	GCF_013738375.1	ASM1373837v1	SAMN15148580	Enterobacter hormaechei	158836	RHBSTW-00333	2023-03-25	2020	2020-07-27	Unicycler v. v0.4.7	1	7	8	NZ_CP056719.1/NZ_CP056720.1/NZ_CP056721.1/NZ_CP056722.1/NZ_CP056723.1/NZ_CP056724.1/NZ_CP056725.1/NZ_CP056726.1	5215023	4939254/123311/118204/15144/6974/4859/4783/2494	123311	False/True/True/True/True/True/True/True	c/c/c/c/c/c/c/c	74x/74x/74x/74x/74x/74x/74x/74x	Enterobacter hormaechei strain RHBSTW-00333 chromosome, complete genome/Enterobacter hormaechei strain RHBSTW-00333 plasmid pRHBSTW-00333_2, complete sequ/Enterobacter hormaechei strain RHBSTW-00333 plasmid pRHBSTW-00333_3, complete sequ/Enterobacter hormaechei strain RHBSTW-00333 plasmid pRHBSTW-00333_4, complete sequ/Enterobacter hormaechei strain RHBSTW-00333 plasmid pRHBSTW-00333_5, complete sequ/Enterobacter hormaechei strain RHBSTW-00333 plasmid pRHBSTW-00333_6, complete sequ/Enterobacter hormaechei strain RHBSTW-00333 plasmid pRHBSTW-00333_7, complete sequ/Enterobacter hormaechei strain RHBSTW-00333 plasmid pRHBSTW-00333_8, complete sequ	-	-	FALSE	ONT	hybrid	de_novo	FALSE	False/False/False/False/False/False/False/False	False/False/False/False/False/False/False/False	5180	5061	4953	108	9, 8, 8 (5S, 16S, 23S)	86	8	95	5519	1	169246	93	5519	1246	2	1906	1206	0	0	0	0	0	0	0.03245	FALSE	interspersed	FALSE	Bacteria	Pseudomonadota	Gammaproteobacteria	Enterobacterales	Enterobacteriaceae	Enterobacter	Enterobacter hormaechei	Enterobacter hormaechei	Bacteria	Pseudomonadota	Gammaproteobacteria	Enterobacterales	Enterobacteriaceae	Enterobacter	Enterobacter intestinihominis	8	-	1542/1542/1542/1542/1542/1542/1542/1542	NZ_CP056719.1/NZ_CP056719.1/NZ_CP056719.1/NZ_CP056719.1/NZ_CP056719.1/NZ_CP056719.1/NZ_CP056719.1/NZ_CP056719.1	265017/376700/851965/3662245/4472552/4703012/4774304/4892486	266559/378242/853507/3663787/4474094/4704554/4775846/4894028	1/1/1/-1/-1/-1/-1/-1	99.9	NZ_CP056719_Region1:{terpene-precursor}/NZ_CP056719_Region2:{NRP-metallophore+NRPS}/NZ_CP056719_Region3:{azole-containing-RiPP}/NZ_CP056719_Region4:{redox-cofactor}/NZ_CP056719_Region5:{NI-siderophore}/NZ_CP056719_Region6:{arylpolyene}	NZ_CP056719_Region1:{1}/NZ_CP056719_Region2:{2}/NZ_CP056719_Region3:{1}/NZ_CP056719_Region4:{1}/NZ_CP056719_Region5:{1}/NZ_CP056719_Region6:{1}	NZ_CP056719_Region1:{1031674-1052573}/NZ_CP056719_Region2:{1264351-1318060}/NZ_CP056719_Region3:{1657460-1683761}/NZ_CP056719_Region4:{2207946-2230111}/NZ_CP056719_Region5:{3072591-3105019}/NZ_CP056719_Region6:{4621315-4664905}	NZ_CP056719_Region1:{21}/NZ_CP056719_Region2:{49}/NZ_CP056719_Region3:{19}/NZ_CP056719_Region4:{20}/NZ_CP056719_Region5:{21}/NZ_CP056719_Region6:{45}	NZ_CP056719_Region1:{-}/NZ_CP056719_Region2:{BGC0002476.2[10]||BGC0002413.3[10]||BGC0002414.3[9]||BGC0002495.2[5]||BGC0002679.2[4]||BGC0001502.4[4]||BGC0000451.5[4]||BGC0000343.5[3]||BGC0002474.2[3]||BGC0002680.2[6]||BGC0001185.5[3]||BGC0002324.3[3]||BGC0000371.5[3]||BGC0000352.5[2]||BGC0001783.5[2]||BGC0000368.5[3]||BGC0000401.5[2]||BGC0000392.5[2]||BGC0000300.5[4]||BGC0002494.3[3]||BGC0000294.5[2]||BGC0002544.3[3]||BGC0002528.3[2]||BGC0001890.3[2]||BGC0000309.5[2]||BGC0002695.2[2]||BGC0002473.3[2]||BGC0002696.2[2]||BGC0002017.3[2]||BGC0001211.5[2]||BGC0000454.5[2]||BGC0002493.3[2]||BGC0001351.3[2]||BGC0002686.2[2]||BGC0002415.2[2]||BGC0000423.5[2]||BGC0002073.3[2]}/NZ_CP056719_Region3:{BGC0000781.3[2]}/NZ_CP056719_Region4:{BGC0001100.5[2]}/NZ_CP056719_Region5:{BGC0001498.5[6]||BGC0001499.5[6]||BGC0002682.2[3]||BGC0000939.5[2]||BGC0001055.5[4]||BGC0000446.5[3]}/NZ_CP056719_Region6:{BGC0002008.3[16]||BGC0000836.5[16]||BGC0000837.4[7]||BGC0000838.3[2]}	BGC0000294.5/BGC0000300.5/BGC0000309.5/BGC0000343.5/BGC0000352.5/BGC0000368.5/BGC0000371.5/BGC0000392.5/BGC0000401.5/BGC0000423.5/BGC0000446.5/BGC0000451.5/BGC0000454.5/BGC0000781.3/BGC0000836.5/BGC0000837.4/BGC0000838.3/BGC0000939.5/BGC0001055.5/BGC0001100.5/BGC0001185.5/BGC0001211.5/BGC0001351.3/BGC0001498.5/BGC0001499.5/BGC0001502.4/BGC0001783.5/BGC0001890.3/BGC0002008.3/BGC0002017.3/BGC0002073.3/BGC0002324.3/BGC0002413.3/BGC0002414.3/BGC0002415.2/BGC0002473.3/BGC0002474.2/BGC0002476.2/BGC0002493.3/BGC0002494.3/BGC0002495.2/BGC0002528.3/BGC0002544.3/BGC0002679.2/BGC0002680.2/BGC0002682.2/BGC0002686.2/BGC0002695.2/BGC0002696.2	arylpolyene/azole-containing-RiPP/NI-siderophore/NRP-metallophore/NRPS/redox-cofactor/terpene-precursor	7	https://progenomes.embl.de/genome.cgi?gtdb_id=GCA_013738375.1	-
Refseq	GCF_013738635.1	ASM1373863v1	SAMN15148687	Citrobacter freundii	546	RHBSTW-00697	2024-01-26	2020	2020-07-27	Unicycler v. v0.4.7	1	4	5	NZ_CP056336.1/NZ_CP056337.1/NZ_CP056338.1/NZ_CP056339.1/NZ_CP056340.1	5509846	5084908/310147/98779/11845/4167	310147	False/True/True/True/True	c/c/c/c/c	89x/89x/89x/89x/89x	Citrobacter freundii strain RHBSTW-00697 chromosome, complete genome/Citrobacter freundii strain RHBSTW-00697 plasmid pRHBSTW-00697_2, complete sequence/Citrobacter freundii strain RHBSTW-00697 plasmid pRHBSTW-00697_3, complete sequence/Citrobacter freundii strain RHBSTW-00697 plasmid pRHBSTW-00697_4, complete sequence/Citrobacter freundii strain RHBSTW-00697 plasmid pRHBSTW-00697_5, complete sequence	-	-	FALSE	ONT	hybrid	de_novo	FALSE	False/False/False/False/False	False/False/False/False/False	5445	5326	5155	171	9, 8, 8 (5S, 16S, 23S)	86	8	97	5670	1	149761	97	5670	1206	0	0	0	0	0	0	0	0	0	0.02718	FALSE	interspersed	FALSE	Bacteria	Pseudomonadota	Gammaproteobacteria	Enterobacterales	Enterobacteriaceae	Citrobacter	Citrobacter freundii	Citrobacter freundii	Bacteria	Pseudomonadota	Gammaproteobacteria	Enterobacterales	Enterobacteriaceae	Citrobacter	Citrobacter freundii	8	-	1542/1542/1542/1542/1542/1542/1542/1542	NZ_CP056336.1/NZ_CP056336.1/NZ_CP056336.1/NZ_CP056336.1/NZ_CP056336.1/NZ_CP056336.1/NZ_CP056336.1/NZ_CP056336.1	437358/1243699/4052240/4615877/4776011/4818981/4947211/5037365	438900/1245241/4053782/4617419/4777553/4820523/4948753/5038907	1/1/-1/-1/-1/-1/-1/-1	100	NZ_CP056336_Region1:{azole-containing-RiPP}/NZ_CP056336_Region2:{NRP-metallophore+NRPS}/NZ_CP056336_Region3:{terpene-precursor}	NZ_CP056336_Region1:{1}/NZ_CP056336_Region2:{2}/NZ_CP056336_Region3:{1}	NZ_CP056336_Region1:{3300633-3326924}/NZ_CP056336_Region2:{3619153-3674235}/NZ_CP056336_Region3:{3851274-3872173}	NZ_CP056336_Region1:{19}/NZ_CP056336_Region2:{50}/NZ_CP056336_Region3:{22}	NZ_CP056336_Region1:{BGC0000781.3[2]}/NZ_CP056336_Region2:{BGC0002476.2[10]||BGC0002413.3[9]||BGC0002414.3[10]||BGC0002495.2[5]||BGC0002679.2[4]||BGC0000451.5[4]||BGC0002474.2[3]||BGC0002680.2[6]||BGC0000368.5[4]||BGC0001502.4[3]||BGC0000352.5[2]||BGC0000392.5[3]||BGC0002494.3[3]||BGC0000343.5[2]||BGC0001114.5[2]||BGC0000294.5[2]||BGC0002324.3[2]||BGC0001890.3[2]||BGC0001185.5[2]||BGC0002528.3[2]||BGC0000309.5[2]||BGC0002695.2[2]||BGC0002696.2[2]||BGC0000371.5[2]||BGC0002688.2[2]||BGC0002689.2[2]||BGC0002017.3[2]||BGC0001752.4[2]||BGC0000454.5[2]||BGC0002493.3[2]||BGC0001351.3[2]||BGC0002544.3[2]||BGC0002686.2[2]||BGC0000300.5[2]||BGC0002466.3[2]||BGC0002415.2[2]||BGC0000366.5[2]||BGC0000423.5[2]}/NZ_CP056336_Region3:{BGC0000668.5[2]}	BGC0000294.5/BGC0000300.5/BGC0000309.5/BGC0000343.5/BGC0000352.5/BGC0000366.5/BGC0000368.5/BGC0000371.5/BGC0000392.5/BGC0000423.5/BGC0000451.5/BGC0000454.5/BGC0000668.5/BGC0000781.3/BGC0001114.5/BGC0001185.5/BGC0001351.3/BGC0001502.4/BGC0001752.4/BGC0001890.3/BGC0002017.3/BGC0002324.3/BGC0002413.3/BGC0002414.3/BGC0002415.2/BGC0002466.3/BGC0002474.2/BGC0002476.2/BGC0002493.3/BGC0002494.3/BGC0002495.2/BGC0002528.3/BGC0002544.3/BGC0002679.2/BGC0002680.2/BGC0002686.2/BGC0002688.2/BGC0002689.2/BGC0002695.2/BGC0002696.2	azole-containing-RiPP/NRP-metallophore/NRPS/terpene-precursor	4	https://progenomes.embl.de/genome.cgi?gtdb_id=GCA_013738635.1	-
Refseq	GCF_013738915.1	ASM1373891v1	SAMN15148682	Citrobacter sp. RHBSTW-00678	2742661	RHBSTW-00678	2024-01-26	2020	2020-07-27	Unicycler v. v0.4.7	1	4	5	NZ_CP056350.1/NZ_CP056351.1/NZ_CP056352.1/NZ_CP056353.1/NZ_CP056354.1	5498621	5178534/304626/8329/4386/2746	304626	False/True/True/True/True	c/c/c/c/c	97x/97x/97x/97x/97x	Citrobacter sp. RHBSTW-00678 chromosome, complete genome/Citrobacter sp. RHBSTW-00678 plasmid pRHBSTW-00678_2, complete sequence/Citrobacter sp. RHBSTW-00678 plasmid pRHBSTW-00678_3, complete sequence/Citrobacter sp. RHBSTW-00678 plasmid pRHBSTW-00678_4, complete sequence/Citrobacter sp. RHBSTW-00678 plasmid pRHBSTW-00678_5, complete sequence	-	-	FALSE	ONT	hybrid	de_novo	FALSE	False/False/False/False/False	False/False/False/False/False	5445	5328	5147	181	9, 8, 8 (5S, 16S, 23S)	83	9	128	6173	2	207754	126	6173	1210	2	1441	1112	0	0	0	0	0	0	0.03778	FALSE	interspersed	FALSE	Bacteria	Pseudomonadota	Gammaproteobacteria	Enterobacterales	Enterobacteriaceae	Citrobacter	Citrobacter sp. RHBSTW-00678	-	Bacteria	Pseudomonadota	Gammaproteobacteria	Enterobacterales	Enterobacteriaceae	Citrobacter	Citrobacter braakii	8	-	1542/1542/1542/1542/1542/1542/1542/1542	NZ_CP056350.1/NZ_CP056350.1/NZ_CP056350.1/NZ_CP056350.1/NZ_CP056350.1/NZ_CP056350.1/NZ_CP056350.1/NZ_CP056350.1	456850/3521440/4174576/4722766/4847728/4890431/5039607/5130792	458392/3522982/4176118/4724308/4849270/4891973/5041149/5132334	1/-1/-1/-1/-1/-1/-1/-1	99.9	NZ_CP056350_Region1:{arylpolyene}/NZ_CP056350_Region2:{azole-containing-RiPP}/NZ_CP056350_Region3:{NRP-metallophore+NRPS}/NZ_CP056350_Region4:{terpene-precursor}	NZ_CP056350_Region1:{1}/NZ_CP056350_Region2:{1}/NZ_CP056350_Region3:{2}/NZ_CP056350_Region4:{1}	NZ_CP056350_Region1:{257348-300944}/NZ_CP056350_Region2:{1445760-1472050}/NZ_CP056350_Region3:{3750083-3803829}/NZ_CP056350_Region4:{3914869-3935768}	NZ_CP056350_Region1:{39}/NZ_CP056350_Region2:{22}/NZ_CP056350_Region3:{49}/NZ_CP056350_Region4:{24}	NZ_CP056350_Region1:{BGC0000836.5[18]||BGC0002008.3[17]||BGC0000837.4[8]||BGC0000838.3[2]}/NZ_CP056350_Region2:{BGC0000781.3[2]}/NZ_CP056350_Region3:{BGC0002476.2[10]||BGC0002413.3[9]||BGC0002414.3[10]||BGC0002495.2[5]||BGC0002679.2[4]||BGC0000451.5[4]||BGC0000343.5[3]||BGC0002474.2[3]||BGC0002680.2[6]||BGC0000368.5[4]||BGC0001502.4[3]||BGC0000352.5[2]||BGC0000392.5[2]||BGC0002494.3[3]||BGC0000300.5[3]||BGC0001114.5[2]||BGC0000294.5[2]||BGC0002324.3[2]||BGC0001890.3[2]||BGC0001185.5[2]||BGC0000309.5[2]||BGC0002528.3[2]||BGC0002492.3[2]||BGC0002695.2[2]||BGC0002473.3[2]||BGC0002696.2[2]||BGC0000371.5[2]||BGC0002689.2[2]||BGC0002017.3[2]||BGC0001211.5[2]||BGC0001752.4[2]||BGC0000454.5[2]||BGC0002493.3[2]||BGC0001351.3[2]||BGC0002544.3[2]||BGC0002686.2[2]||BGC0002415.2[2]||BGC0000423.5[2]||BGC0000366.5[2]}/NZ_CP056350_Region4:{-}	BGC0000294.5/BGC0000300.5/BGC0000309.5/BGC0000343.5/BGC0000352.5/BGC0000366.5/BGC0000368.5/BGC0000371.5/BGC0000392.5/BGC0000423.5/BGC0000451.5/BGC0000454.5/BGC0000781.3/BGC0000836.5/BGC0000837.4/BGC0000838.3/BGC0001114.5/BGC0001185.5/BGC0001211.5/BGC0001351.3/BGC0001502.4/BGC0001752.4/BGC0001890.3/BGC0002008.3/BGC0002017.3/BGC0002324.3/BGC0002413.3/BGC0002414.3/BGC0002415.2/BGC0002473.3/BGC0002474.2/BGC0002476.2/BGC0002492.3/BGC0002493.3/BGC0002494.3/BGC0002495.2/BGC0002528.3/BGC0002544.3/BGC0002679.2/BGC0002680.2/BGC0002686.2/BGC0002689.2/BGC0002695.2/BGC0002696.2	arylpolyene/azole-containing-RiPP/NRP-metallophore/NRPS/terpene-precursor	5	https://progenomes.embl.de/genome.cgi?gtdb_id=GCA_013738915.1	-
Refseq	GCF_013739375.1	ASM1373937v1	SAMN15148674	Citrobacter freundii	546	RHBSTW-00658	2023-03-19	2020	2020-07-27	Unicycler v. v0.4.7	1	4	5	NZ_CP056365.1/NZ_CP056366.1/NZ_CP056367.1/NZ_CP056368.1/NZ_CP056369.1	5170324	5044080/109317/7720/5631/3576	109317	False/True/True/True/True	c/c/c/c/c	109x/109x/109x/109x/109x	Citrobacter freundii strain RHBSTW-00658 chromosome, complete genome/Citrobacter freundii strain RHBSTW-00658 plasmid pRHBSTW-00658_2, complete sequence/Citrobacter freundii strain RHBSTW-00658 plasmid pRHBSTW-00658_3, complete sequence/Citrobacter freundii strain RHBSTW-00658 plasmid pRHBSTW-00658_4, complete sequence/Citrobacter freundii strain RHBSTW-00658 plasmid pRHBSTW-00658_5, complete sequence	-	-	FALSE	ONT	hybrid	de_novo	FALSE	False/False/False/False/False	False/False/False/False/False	4965	4844	4752	92	9, 8, 8 (5S, 16S, 23S)	84	12	44	5679	1	85445	44	5679	1292	0	0	0	0	0	0	0	0	0	0.01653	FALSE	interspersed	FALSE	Bacteria	Pseudomonadota	Gammaproteobacteria	Enterobacterales	Enterobacteriaceae	Citrobacter	Citrobacter freundii	Citrobacter freundii	Bacteria	Pseudomonadota	Gammaproteobacteria	Enterobacterales	Enterobacteriaceae	Citrobacter	Citrobacter freundii	8	-	1542/1542/1542/1542/1542/1542/1542/1542	NZ_CP056365.1/NZ_CP056365.1/NZ_CP056365.1/NZ_CP056365.1/NZ_CP056365.1/NZ_CP056365.1/NZ_CP056365.1/NZ_CP056365.1	446244/1247743/4037102/4541915/4703578/4746551/4906497/4996535	447786/1249285/4038644/4543457/4705120/4748093/4908039/4998077	1/1/-1/-1/-1/-1/-1/-1	100	NZ_CP056365_Region1:{azole-containing-RiPP}/NZ_CP056365_Region2:{NRP-metallophore+NRPS}/NZ_CP056365_Region3:{terpene-precursor}	NZ_CP056365_Region1:{1}/NZ_CP056365_Region2:{2}/NZ_CP056365_Region3:{1}	NZ_CP056365_Region1:{3246353-3272643}/NZ_CP056365_Region2:{3556256-3611307}/NZ_CP056365_Region3:{3780174-3801073}	NZ_CP056365_Region1:{20}/NZ_CP056365_Region2:{51}/NZ_CP056365_Region3:{22}	NZ_CP056365_Region1:{BGC0000781.3[2]}/NZ_CP056365_Region2:{BGC0002476.2[10]||BGC0002413.3[9]||BGC0002414.3[10]||BGC0002495.2[5]||BGC0002679.2[4]||BGC0000451.5[4]||BGC0002474.2[3]||BGC0002680.2[6]||BGC0000368.5[4]||BGC0001502.4[3]||BGC0000352.5[2]||BGC0000392.5[3]||BGC0002494.3[3]||BGC0000343.5[2]||BGC0001114.5[2]||BGC0000294.5[2]||BGC0002324.3[2]||BGC0001890.3[2]||BGC0001185.5[2]||BGC0000309.5[2]||BGC0002528.3[2]||BGC0002695.2[2]||BGC0002696.2[2]||BGC0000371.5[2]||BGC0002689.2[2]||BGC0002017.3[2]||BGC0001752.4[2]||BGC0000454.5[2]||BGC0002493.3[2]||BGC0001351.3[2]||BGC0002544.3[2]||BGC0002686.2[2]||BGC0000300.5[2]||BGC0002466.3[2]||BGC0002415.2[2]||BGC0000366.5[2]||BGC0000423.5[2]}/NZ_CP056365_Region3:{BGC0000668.5[2]}	BGC0000294.5/BGC0000300.5/BGC0000309.5/BGC0000343.5/BGC0000352.5/BGC0000366.5/BGC0000368.5/BGC0000371.5/BGC0000392.5/BGC0000423.5/BGC0000451.5/BGC0000454.5/BGC0000668.5/BGC0000781.3/BGC0001114.5/BGC0001185.5/BGC0001351.3/BGC0001502.4/BGC0001752.4/BGC0001890.3/BGC0002017.3/BGC0002324.3/BGC0002413.3/BGC0002414.3/BGC0002415.2/BGC0002466.3/BGC0002474.2/BGC0002476.2/BGC0002493.3/BGC0002494.3/BGC0002495.2/BGC0002528.3/BGC0002544.3/BGC0002679.2/BGC0002680.2/BGC0002686.2/BGC0002689.2/BGC0002695.2/BGC0002696.2	azole-containing-RiPP/NRP-metallophore/NRPS/terpene-precursor	4	https://progenomes.embl.de/genome.cgi?gtdb_id=GCA_013739375.1	-
Refseq	GCF_013739595.1	ASM1373959v1	SAMN15148676	Enterobacter hormaechei	158836	RHBSTW-00668	2023-03-25	2020	2020-07-27	Unicycler v. v0.4.7	1	4	5	NZ_CP056663.1/NZ_CP056664.1/NZ_CP056665.1/NZ_CP056666.1/NZ_CP056667.1	5117671	4918388/106339/83283/4858/4803	106339	False/True/True/True/True	c/c/c/c/c	98x/98x/98x/98x/98x	Enterobacter hormaechei strain RHBSTW-00668 chromosome, complete genome/Enterobacter hormaechei strain RHBSTW-00668 plasmid pRHBSTW-00668_2, complete sequ/Enterobacter hormaechei strain RHBSTW-00668 plasmid pRHBSTW-00668_3, complete sequ/Enterobacter hormaechei strain RHBSTW-00668 plasmid pRHBSTW-00668_4, complete sequ/Enterobacter hormaechei strain RHBSTW-00668 plasmid pRHBSTW-00668_5, complete sequ	-	-	FALSE	ONT	hybrid	de_novo	FALSE	False/False/False/False/False	False/False/False/False/False	5010	4894	4820	74	9, 8, 8 (5S, 16S, 23S)	83	8	46	5519	1	89767	44	5519	1244	2	2834	1670	0	0	0	0	0	0	0.01754	FALSE	interspersed	FALSE	Bacteria	Pseudomonadota	Gammaproteobacteria	Enterobacterales	Enterobacteriaceae	Enterobacter	Enterobacter hormaechei	Enterobacter hormaechei	Bacteria	Pseudomonadota	Gammaproteobacteria	Enterobacterales	Enterobacteriaceae	Enterobacter	Enterobacter intestinihominis	8	-	1542/1542/1542/1542/1542/1542/1542/1542	NZ_CP056663.1/NZ_CP056663.1/NZ_CP056663.1/NZ_CP056663.1/NZ_CP056663.1/NZ_CP056663.1/NZ_CP056663.1/NZ_CP056663.1	265017/377476/887334/3633660/4451688/4682148/4753440/4871620	266559/379018/888876/3635202/4453230/4683690/4754982/4873162	1/1/1/-1/-1/-1/-1/-1	99.5	NZ_CP056663_Region1:{terpene-precursor}/NZ_CP056663_Region2:{NRP-metallophore+NRPS}/NZ_CP056663_Region3:{azole-containing-RiPP}/NZ_CP056663_Region4:{NI-siderophore}/NZ_CP056663_Region5:{redox-cofactor}/NZ_CP056663_Region6:{arylpolyene}	NZ_CP056663_Region1:{1}/NZ_CP056663_Region2:{2}/NZ_CP056663_Region3:{1}/NZ_CP056663_Region4:{1}/NZ_CP056663_Region5:{1}/NZ_CP056663_Region6:{1}	NZ_CP056663_Region1:{1014381-1035280}/NZ_CP056663_Region2:{1213795-1267504}/NZ_CP056663_Region3:{1606661-1632962}/NZ_CP056663_Region4:{1892732-1925160}/NZ_CP056663_Region5:{2768880-2791045}/NZ_CP056663_Region6:{4600451-4644041}	NZ_CP056663_Region1:{21}/NZ_CP056663_Region2:{49}/NZ_CP056663_Region3:{19}/NZ_CP056663_Region4:{21}/NZ_CP056663_Region5:{20}/NZ_CP056663_Region6:{45}	NZ_CP056663_Region1:{-}/NZ_CP056663_Region2:{BGC0002476.2[10]||BGC0002413.3[10]||BGC0002414.3[9]||BGC0002495.2[5]||BGC0002679.2[4]||BGC0001502.4[4]||BGC0000451.5[4]||BGC0000343.5[3]||BGC0002474.2[3]||BGC0002680.2[6]||BGC0001185.5[3]||BGC0002324.3[3]||BGC0000371.5[3]||BGC0000352.5[2]||BGC0001783.5[2]||BGC0000368.5[3]||BGC0000401.5[2]||BGC0000392.5[2]||BGC0000300.5[4]||BGC0002494.3[3]||BGC0000294.5[2]||BGC0002544.3[3]||BGC0002528.3[2]||BGC0001890.3[2]||BGC0000309.5[2]||BGC0002695.2[2]||BGC0002473.3[2]||BGC0002696.2[2]||BGC0002017.3[2]||BGC0001211.5[2]||BGC0000454.5[2]||BGC0002493.3[2]||BGC0001351.3[2]||BGC0002686.2[2]||BGC0002415.2[2]||BGC0000423.5[2]||BGC0002073.3[2]}/NZ_CP056663_Region3:{BGC0000781.3[2]}/NZ_CP056663_Region4:{BGC0001498.5[6]||BGC0001499.5[6]||BGC0002682.2[3]||BGC0000939.5[2]||BGC0001055.5[4]||BGC0000446.5[3]}/NZ_CP056663_Region5:{BGC0001100.5[2]}/NZ_CP056663_Region6:{BGC0002008.3[16]||BGC0000836.5[16]||BGC0000837.4[7]||BGC0000838.3[2]}	BGC0000294.5/BGC0000300.5/BGC0000309.5/BGC0000343.5/BGC0000352.5/BGC0000368.5/BGC0000371.5/BGC0000392.5/BGC0000401.5/BGC0000423.5/BGC0000446.5/BGC0000451.5/BGC0000454.5/BGC0000781.3/BGC0000836.5/BGC0000837.4/BGC0000838.3/BGC0000939.5/BGC0001055.5/BGC0001100.5/BGC0001185.5/BGC0001211.5/BGC0001351.3/BGC0001498.5/BGC0001499.5/BGC0001502.4/BGC0001783.5/BGC0001890.3/BGC0002008.3/BGC0002017.3/BGC0002073.3/BGC0002324.3/BGC0002413.3/BGC0002414.3/BGC0002415.2/BGC0002473.3/BGC0002474.2/BGC0002476.2/BGC0002493.3/BGC0002494.3/BGC0002495.2/BGC0002528.3/BGC0002544.3/BGC0002679.2/BGC0002680.2/BGC0002682.2/BGC0002686.2/BGC0002695.2/BGC0002696.2	arylpolyene/azole-containing-RiPP/NI-siderophore/NRP-metallophore/NRPS/redox-cofactor/terpene-precursor	7	https://progenomes.embl.de/genome.cgi?gtdb_id=GCA_013739595.1	-
Refseq	GCF_013739755.1	ASM1373975v1	SAMN15148654	Citrobacter sp. RHBSTW-00570	2742655	RHBSTW-00570	2023-03-27	2020	2020-07-27	Unicycler v. v0.4.7	1	4	5	NZ_CP056399.1/NZ_CP056400.1/NZ_CP056401.1/NZ_CP056402.1/NZ_CP056403.1	5439368	5103116/179403/119726/34198/2925	179403	False/True/True/True/True	c/c/c/c/c	109x/109x/109x/109x/109x	Citrobacter sp. RHBSTW-00570 chromosome, complete genome/Citrobacter sp. RHBSTW-00570 plasmid pRHBSTW-00570_2, complete sequence/Citrobacter sp. RHBSTW-00570 plasmid pRHBSTW-00570_3, complete sequence/Citrobacter sp. RHBSTW-00570 plasmid pRHBSTW-00570_4, complete sequence/Citrobacter sp. RHBSTW-00570 plasmid pRHBSTW-00570_5, complete sequence	-	-	FALSE	ONT	hybrid	de_novo	FALSE	False/False/False/False/False	False/False/False/False/False	5222	5104	4956	148	9, 8, 8 (5S, 16S, 23S)	84	9	100	8807	3	191566	99	8807	1201	1	541	541	0	0	0	0	0	0	0.03522	TRUE	interspersed	FALSE	Bacteria	Pseudomonadota	Gammaproteobacteria	Enterobacterales	Enterobacteriaceae	Citrobacter	Citrobacter sp. RHBSTW-00570	-	Bacteria	Pseudomonadota	Gammaproteobacteria	Enterobacterales	Enterobacteriaceae	Citrobacter	Citrobacter braakii	8	-	1542/1542/1542/1542/1542/1542/1542/1542	NZ_CP056399.1/NZ_CP056399.1/NZ_CP056399.1/NZ_CP056399.1/NZ_CP056399.1/NZ_CP056399.1/NZ_CP056399.1/NZ_CP056399.1	425803/1386104/4041616/4625245/4767288/4809994/4962732/5053921	427345/1387646/4043158/4626787/4768830/4811536/4964274/5055463	1/1/-1/-1/-1/-1/-1/-1	100	NZ_CP056399_Region1:{azole-containing-RiPP}/NZ_CP056399_Region2:{NRP-metallophore+NRPS}/NZ_CP056399_Region3:{terpene-precursor}	NZ_CP056399_Region1:{1}/NZ_CP056399_Region2:{2}/NZ_CP056399_Region3:{1}	NZ_CP056399_Region1:{3258891-3285181}/NZ_CP056399_Region2:{3584136-3639221}/NZ_CP056399_Region3:{3801835-3822734}	NZ_CP056399_Region1:{23}/NZ_CP056399_Region2:{50}/NZ_CP056399_Region3:{24}	NZ_CP056399_Region1:{BGC0000781.3[2]}/NZ_CP056399_Region2:{BGC0002476.2[10]||BGC0002413.3[9]||BGC0002414.3[10]||BGC0002495.2[5]||BGC0002679.2[4]||BGC0000451.5[4]||BGC0000343.5[3]||BGC0002474.2[3]||BGC0002680.2[6]||BGC0000368.5[4]||BGC0001502.4[3]||BGC0000352.5[2]||BGC0000392.5[2]||BGC0002494.3[3]||BGC0000300.5[3]||BGC0001114.5[2]||BGC0000294.5[2]||BGC0002324.3[2]||BGC0001890.3[2]||BGC0001185.5[2]||BGC0000309.5[2]||BGC0002528.3[2]||BGC0002492.3[2]||BGC0002695.2[2]||BGC0002696.2[2]||BGC0000371.5[2]||BGC0002689.2[2]||BGC0002017.3[2]||BGC0001211.5[2]||BGC0001752.4[2]||BGC0000454.5[2]||BGC0002493.3[2]||BGC0001351.3[2]||BGC0002686.2[2]||BGC0002415.2[2]||BGC0000423.5[2]||BGC0000366.5[2]}/NZ_CP056399_Region3:{-}	BGC0000294.5/BGC0000300.5/BGC0000309.5/BGC0000343.5/BGC0000352.5/BGC0000366.5/BGC0000368.5/BGC0000371.5/BGC0000392.5/BGC0000423.5/BGC0000451.5/BGC0000454.5/BGC0000781.3/BGC0001114.5/BGC0001185.5/BGC0001211.5/BGC0001351.3/BGC0001502.4/BGC0001752.4/BGC0001890.3/BGC0002017.3/BGC0002324.3/BGC0002413.3/BGC0002414.3/BGC0002415.2/BGC0002474.2/BGC0002476.2/BGC0002492.3/BGC0002493.3/BGC0002494.3/BGC0002495.2/BGC0002528.3/BGC0002679.2/BGC0002680.2/BGC0002686.2/BGC0002689.2/BGC0002695.2/BGC0002696.2	azole-containing-RiPP/NRP-metallophore/NRPS/terpene-precursor	4	https://progenomes.embl.de/genome.cgi?gtdb_id=GCA_013739755.1	-
Refseq	GCF_013740195.1	ASM1374019v1	SAMN15148650	Enterobacter asburiae	61645	RHBSTW-00542	2023-03-19	2020	2020-07-27	Unicycler v. v0.4.7	1	4	5	NZ_CP056711.1/NZ_CP056712.1/NZ_CP056713.1/NZ_CP056714.1/NZ_CP056715.1	5178360	4919282/240613/8608/6149/3708	240613	False/True/True/True/True	c/c/c/c/c	93x/93x/93x/93x/93x	Enterobacter asburiae strain RHBSTW-00542 chromosome, complete genome/Enterobacter asburiae strain RHBSTW-00542 plasmid pRHBSTW-00542_2, complete sequen/Enterobacter asburiae strain RHBSTW-00542 plasmid pRHBSTW-00542_3, complete sequen/Enterobacter asburiae strain RHBSTW-00542 plasmid pRHBSTW-00542_4, complete sequen/Enterobacter asburiae strain RHBSTW-00542 plasmid pRHBSTW-00542_5, complete sequen	-	-	FALSE	ONT	hybrid	de_novo	FALSE	False/False/False/False/False	False/False/False/False/False	5090	4972	4862	110	9, 8, 8 (5S, 16S, 23S)	84	9	80	5521	1	135814	79	5521	1230	1	603	603	0	0	0	0	0	0	0.02623	FALSE	interspersed	FALSE	Bacteria	Pseudomonadota	Gammaproteobacteria	Enterobacterales	Enterobacteriaceae	Enterobacter	Enterobacter asburiae	Enterobacter asburiae	Bacteria	Pseudomonadota	Gammaproteobacteria	Enterobacterales	Enterobacteriaceae	Enterobacter	Enterobacter cloacae_M	8	-	1542/1542/1542/1542/1542/1542/1542/1542	NZ_CP056711.1/NZ_CP056711.1/NZ_CP056711.1/NZ_CP056711.1/NZ_CP056711.1/NZ_CP056711.1/NZ_CP056711.1/NZ_CP056711.1	280603/460167/951290/3689815/4441725/4641635/4728635/4872551	282145/461709/952832/3691357/4443267/4643177/4730177/4874093	1/1/1/-1/-1/-1/-1/-1	100	NZ_CP056711_Region1:{terpene-precursor}/NZ_CP056711_Region2:{RiPP-like}/NZ_CP056711_Region3:{NRP-metallophore+NRPS}/NZ_CP056711_Region4:{azole-containing-RiPP}/NZ_CP056711_Region5:{hserlactone}/NZ_CP056711_Region6:{NI-siderophore}/NZ_CP056711_Region7:{arylpolyene}	NZ_CP056711_Region1:{1}/NZ_CP056711_Region2:{1}/NZ_CP056711_Region3:{2}/NZ_CP056711_Region4:{1}/NZ_CP056711_Region5:{1}/NZ_CP056711_Region6:{1}/NZ_CP056711_Region7:{1}	NZ_CP056711_Region1:{1128568-1149467}/NZ_CP056711_Region2:{1277811-1288842}/NZ_CP056711_Region3:{1339372-1393091}/NZ_CP056711_Region4:{1673315-1699618}/NZ_CP056711_Region5:{2454462-2475100}/NZ_CP056711_Region6:{3069442-3101870}/NZ_CP056711_Region7:{4551423-4595016}	NZ_CP056711_Region1:{22}/NZ_CP056711_Region2:{13}/NZ_CP056711_Region3:{46}/NZ_CP056711_Region4:{19}/NZ_CP056711_Region5:{24}/NZ_CP056711_Region6:{23}/NZ_CP056711_Region7:{45}	NZ_CP056711_Region1:{-}/NZ_CP056711_Region2:{-}/NZ_CP056711_Region3:{BGC0002476.2[10]||BGC0002413.3[9]||BGC0002414.3[9]||BGC0002495.2[5]||BGC0002679.2[4]||BGC0001502.4[4]||BGC0000451.5[4]||BGC0000343.5[3]||BGC0002474.2[3]||BGC0002680.2[6]||BGC0000368.5[4]||BGC0001185.5[3]||BGC0001783.5[2]||BGC0000032.5[2]||BGC0002324.3[2]||BGC0000401.5[2]||BGC0000392.5[2]||BGC0000300.5[4]||BGC0000294.5[2]||BGC0002528.3[2]||BGC0000309.5[2]||BGC0002695.2[2]||BGC0001890.3[2]||BGC0002473.3[2]||BGC0002696.2[2]||BGC0000371.5[2]||BGC0002689.2[2]||BGC0002017.3[2]||BGC0001211.5[2]||BGC0002697.3[2]||BGC0000454.5[2]||BGC0002494.3[2]||BGC0002493.3[2]||BGC0001351.3[2]||BGC0002544.3[2]||BGC0002686.2[2]||BGC0002415.2[2]||BGC0002073.3[2]||BGC0002466.3[2]}/NZ_CP056711_Region4:{BGC0000781.3[2]}/NZ_CP056711_Region5:{BGC0002426.3[2]}/NZ_CP056711_Region6:{BGC0001498.5[6]||BGC0001499.5[6]||BGC0002682.2[3]||BGC0000939.5[2]||BGC0000446.5[5]||BGC0001055.5[4]}/NZ_CP056711_Region7:{BGC0002008.3[18]||BGC0000836.5[18]||BGC0000837.4[8]||BGC0000838.3[2]}	BGC0000032.5/BGC0000294.5/BGC0000300.5/BGC0000309.5/BGC0000343.5/BGC0000368.5/BGC0000371.5/BGC0000392.5/BGC0000401.5/BGC0000446.5/BGC0000451.5/BGC0000454.5/BGC0000781.3/BGC0000836.5/BGC0000837.4/BGC0000838.3/BGC0000939.5/BGC0001055.5/BGC0001185.5/BGC0001211.5/BGC0001351.3/BGC0001498.5/BGC0001499.5/BGC0001502.4/BGC0001783.5/BGC0001890.3/BGC0002008.3/BGC0002017.3/BGC0002073.3/BGC0002324.3/BGC0002413.3/BGC0002414.3/BGC0002415.2/BGC0002426.3/BGC0002466.3/BGC0002473.3/BGC0002474.2/BGC0002476.2/BGC0002493.3/BGC0002494.3/BGC0002495.2/BGC0002528.3/BGC0002544.3/BGC0002679.2/BGC0002680.2/BGC0002682.2/BGC0002686.2/BGC0002689.2/BGC0002695.2/BGC0002696.2/BGC0002697.3	arylpolyene/azole-containing-RiPP/hserlactone/NI-siderophore/NRP-metallophore/NRPS/RiPP-like/terpene-precursor	8	https://progenomes.embl.de/genome.cgi?gtdb_id=GCA_013740195.1	-
Refseq	GCF_013740655.1	ASM1374065v1	SAMN15148635	Enterobacter hormaechei	158836	RHBSTW-00492	2023-03-25	2020	2020-07-27	Unicycler v. v0.4.7	1	4	5	NZ_CP056455.1/NZ_CP056456.1/NZ_CP056457.1/NZ_CP056458.1/NZ_CP056459.1	4981985	4777672/111966/87106/2746/2495	111966	False/True/True/True/True	c/c/c/c/c	111x/111x/111x/111x/111x	Enterobacter hormaechei strain RHBSTW-00492 chromosome, complete genome/Enterobacter hormaechei strain RHBSTW-00492 plasmid pRHBSTW-00492_2, complete sequ/Enterobacter hormaechei strain RHBSTW-00492 plasmid pRHBSTW-00492_3, complete sequ/Enterobacter hormaechei strain RHBSTW-00492 plasmid pRHBSTW-00492_4, complete sequ/Enterobacter hormaechei strain RHBSTW-00492 plasmid pRHBSTW-00492_5, complete sequ	-	-	FALSE	ONT	hybrid	de_novo	FALSE	False/False/False/False/False	False/False/False/False/False	4825	4709	4617	92	9, 8, 8 (5S, 16S, 23S)	83	8	56	5519	1	104164	54	5519	1238	2	2454	1480	0	0	0	0	0	0	0.02091	FALSE	interspersed	FALSE	Bacteria	Pseudomonadota	Gammaproteobacteria	Enterobacterales	Enterobacteriaceae	Enterobacter	Enterobacter hormaechei	Enterobacter hormaechei	Bacteria	Pseudomonadota	Gammaproteobacteria	Enterobacterales	Enterobacteriaceae	Enterobacter	Enterobacter intestinihominis	8	-	1542/1542/1542/1542/1542/1542/1542/1542	NZ_CP056455.1/NZ_CP056455.1/NZ_CP056455.1/NZ_CP056455.1/NZ_CP056455.1/NZ_CP056455.1/NZ_CP056455.1/NZ_CP056455.1	265017/376700/871518/3539945/4310972/4541432/4612724/4730904	266559/378242/873060/3541487/4312514/4542974/4614266/4732446	1/1/1/-1/-1/-1/-1/-1	99.9	NZ_CP056455_Region1:{terpene-precursor}/NZ_CP056455_Region2:{NRP-metallophore+NRPS}/NZ_CP056455_Region3:{azole-containing-RiPP}/NZ_CP056455_Region4:{redox-cofactor}/NZ_CP056455_Region5:{NI-siderophore}/NZ_CP056455_Region6:{arylpolyene}	NZ_CP056455_Region1:{1}/NZ_CP056455_Region2:{2}/NZ_CP056455_Region3:{1}/NZ_CP056455_Region4:{1}/NZ_CP056455_Region5:{1}/NZ_CP056455_Region6:{1}	NZ_CP056455_Region1:{997603-1018502}/NZ_CP056455_Region2:{1196961-1250670}/NZ_CP056455_Region3:{1590754-1617055}/NZ_CP056455_Region4:{2049250-2071415}/NZ_CP056455_Region5:{2954548-2986976}/NZ_CP056455_Region6:{4459735-4503325}	NZ_CP056455_Region1:{21}/NZ_CP056455_Region2:{49}/NZ_CP056455_Region3:{19}/NZ_CP056455_Region4:{20}/NZ_CP056455_Region5:{21}/NZ_CP056455_Region6:{45}	NZ_CP056455_Region1:{-}/NZ_CP056455_Region2:{BGC0002476.2[10]||BGC0002413.3[10]||BGC0002414.3[9]||BGC0002495.2[5]||BGC0002679.2[4]||BGC0001502.4[4]||BGC0000451.5[4]||BGC0000343.5[3]||BGC0002474.2[3]||BGC0002680.2[6]||BGC0001185.5[3]||BGC0002324.3[3]||BGC0000371.5[3]||BGC0000352.5[2]||BGC0001783.5[2]||BGC0000368.5[3]||BGC0000401.5[2]||BGC0000392.5[2]||BGC0000300.5[4]||BGC0002494.3[3]||BGC0000294.5[2]||BGC0002544.3[3]||BGC0002528.3[2]||BGC0001890.3[2]||BGC0000309.5[2]||BGC0002695.2[2]||BGC0002473.3[2]||BGC0002696.2[2]||BGC0002017.3[2]||BGC0001211.5[2]||BGC0000454.5[2]||BGC0002493.3[2]||BGC0001351.3[2]||BGC0002686.2[2]||BGC0002415.2[2]||BGC0000423.5[2]||BGC0002073.3[2]}/NZ_CP056455_Region3:{BGC0000781.3[2]}/NZ_CP056455_Region4:{BGC0001100.5[2]}/NZ_CP056455_Region5:{BGC0001498.5[6]||BGC0001499.5[6]||BGC0002682.2[3]||BGC0000939.5[2]||BGC0001055.5[4]||BGC0000446.5[3]}/NZ_CP056455_Region6:{BGC0002008.3[16]||BGC0000836.5[16]||BGC0000837.4[7]||BGC0000838.3[2]}	BGC0000294.5/BGC0000300.5/BGC0000309.5/BGC0000343.5/BGC0000352.5/BGC0000368.5/BGC0000371.5/BGC0000392.5/BGC0000401.5/BGC0000423.5/BGC0000446.5/BGC0000451.5/BGC0000454.5/BGC0000781.3/BGC0000836.5/BGC0000837.4/BGC0000838.3/BGC0000939.5/BGC0001055.5/BGC0001100.5/BGC0001185.5/BGC0001211.5/BGC0001351.3/BGC0001498.5/BGC0001499.5/BGC0001502.4/BGC0001783.5/BGC0001890.3/BGC0002008.3/BGC0002017.3/BGC0002073.3/BGC0002324.3/BGC0002413.3/BGC0002414.3/BGC0002415.2/BGC0002473.3/BGC0002474.2/BGC0002476.2/BGC0002493.3/BGC0002494.3/BGC0002495.2/BGC0002528.3/BGC0002544.3/BGC0002679.2/BGC0002680.2/BGC0002682.2/BGC0002686.2/BGC0002695.2/BGC0002696.2	arylpolyene/azole-containing-RiPP/NI-siderophore/NRP-metallophore/NRPS/redox-cofactor/terpene-precursor	7	https://progenomes.embl.de/genome.cgi?gtdb_id=GCA_013740655.1	-
Refseq	GCF_013740875.1	ASM1374087v1	SAMN15148615	Citrobacter freundii	546	RHBSTW-00444	2023-03-19	2020	2020-07-27	Unicycler v. v0.4.7	1	4	5	NZ_CP056515.1/NZ_CP056516.1/NZ_CP056517.1/NZ_CP056518.1/NZ_CP056519.1	5388913	4927085/216816/183652/59905/1455	216816	False/True/True/True/True	c/c/c/c/c	115x/115x/115x/115x/115x	Citrobacter freundii strain RHBSTW-00444 chromosome, complete genome/Citrobacter freundii strain RHBSTW-00444 plasmid pRHBSTW-00444_2, complete sequence/Citrobacter freundii strain RHBSTW-00444 plasmid pRHBSTW-00444_3, complete sequence/Citrobacter freundii strain RHBSTW-00444 plasmid pRHBSTW-00444_4, complete sequence/Citrobacter freundii strain RHBSTW-00444 plasmid pRHBSTW-00444_5, complete sequence	-	-	FALSE	ONT	hybrid	de_novo	FALSE	False/False/False/False/False	False/False/False/False/False	5191	5072	4940	132	9, 8, 8 (5S, 16S, 23S)	84	10	94	22449	3	193975	90	22449	1204	4	2318	1077	0	0	0	0	0	0	0.036	TRUE	interspersed	FALSE	Bacteria	Pseudomonadota	Gammaproteobacteria	Enterobacterales	Enterobacteriaceae	Citrobacter	Citrobacter freundii	Citrobacter freundii	Bacteria	Pseudomonadota	Gammaproteobacteria	Enterobacterales	Enterobacteriaceae	Citrobacter	Citrobacter gillenii	8	-	1542/1542/1542/1542/1542/1542/1542/1542	NZ_CP056515.1/NZ_CP056515.1/NZ_CP056515.1/NZ_CP056515.1/NZ_CP056515.1/NZ_CP056515.1/NZ_CP056515.1/NZ_CP056515.1	398766/1332261/3900230/4462320/4625295/4667071/4788546/4876605	400308/1333803/3901772/4463862/4626837/4668613/4790088/4878147	1/1/-1/-1/-1/-1/-1/-1	100	NZ_CP056515_Region1:{arylpolyene}/NZ_CP056515_Region2:{azole-containing-RiPP}/NZ_CP056515_Region3:{NRP-metallophore+NRPS}/NZ_CP056515_Region4:{terpene-precursor}	NZ_CP056515_Region1:{1}/NZ_CP056515_Region2:{1}/NZ_CP056515_Region3:{2}/NZ_CP056515_Region4:{1}	NZ_CP056515_Region1:{197933-241529}/NZ_CP056515_Region2:{3235105-3261400}/NZ_CP056515_Region3:{3524387-3579437}/NZ_CP056515_Region4:{3715064-3735963}	NZ_CP056515_Region1:{45}/NZ_CP056515_Region2:{18}/NZ_CP056515_Region3:{52}/NZ_CP056515_Region4:{21}	NZ_CP056515_Region1:{BGC0000836.5[18]||BGC0002008.3[17]||BGC0000837.4[8]||BGC0000838.3[2]}/NZ_CP056515_Region2:{BGC0000781.3[2]}/NZ_CP056515_Region3:{BGC0002476.2[10]||BGC0002414.3[10]||BGC0002413.3[9]||BGC0002495.2[5]||BGC0002679.2[4]||BGC0000451.5[4]||BGC0000343.5[3]||BGC0002474.2[3]||BGC0002680.2[6]||BGC0000368.5[4]||BGC0001502.4[3]||BGC0002324.3[3]||BGC0001185.5[3]||BGC0000352.5[2]||BGC0001783.5[2]||BGC0000392.5[3]||BGC0000454.5[3]||BGC0001114.5[2]||BGC0000294.5[2]||BGC0001890.3[2]||BGC0002528.3[2]||BGC0000309.5[2]||BGC0002492.3[2]||BGC0002695.2[2]||BGC0002473.3[2]||BGC0002696.2[2]||BGC0000371.5[2]||BGC0002017.3[2]||BGC0001752.4[2]||BGC0001211.5[2]||BGC0002494.3[2]||BGC0002493.3[2]||BGC0001351.3[2]||BGC0002544.3[2]||BGC0000300.5[2]||BGC0000423.5[2]||BGC0002415.2[2]||BGC0000366.5[2]}/NZ_CP056515_Region4:{BGC0000668.5[2]||BGC0001126.4[2]||BGC0001501.5[2]||BGC0001594.3[2]||BGC0001612.3[2]||BGC0001595.3[2]}	BGC0000294.5/BGC0000300.5/BGC0000309.5/BGC0000343.5/BGC0000352.5/BGC0000366.5/BGC0000368.5/BGC0000371.5/BGC0000392.5/BGC0000423.5/BGC0000451.5/BGC0000454.5/BGC0000668.5/BGC0000781.3/BGC0000836.5/BGC0000837.4/BGC0000838.3/BGC0001114.5/BGC0001126.4/BGC0001185.5/BGC0001211.5/BGC0001351.3/BGC0001501.5/BGC0001502.4/BGC0001594.3/BGC0001595.3/BGC0001612.3/BGC0001752.4/BGC0001783.5/BGC0001890.3/BGC0002008.3/BGC0002017.3/BGC0002324.3/BGC0002413.3/BGC0002414.3/BGC0002415.2/BGC0002473.3/BGC0002474.2/BGC0002476.2/BGC0002492.3/BGC0002493.3/BGC0002494.3/BGC0002495.2/BGC0002528.3/BGC0002544.3/BGC0002679.2/BGC0002680.2/BGC0002695.2/BGC0002696.2	arylpolyene/azole-containing-RiPP/NRP-metallophore/NRPS/terpene-precursor	5	https://progenomes.embl.de/genome.cgi?gtdb_id=GCA_013740875.1	-
Refseq	GCF_013741155.1	ASM1374115v1	SAMN15148608	Citrobacter sp. RHBSTW-00424	2742647	RHBSTW-00424	2023-03-19	2020	2020-07-27	Unicycler v. v0.4.7	1	4	5	NZ_CP056546.1/NZ_CP056547.1/NZ_CP056548.1/NZ_CP056549.1/NZ_CP056550.1	5494257	5365582/119062/4613/3066/1934	119062	False/True/True/True/True	c/c/c/c/c	99x/99x/99x/99x/99x	Citrobacter sp. RHBSTW-00424 chromosome, complete genome/Citrobacter sp. RHBSTW-00424 plasmid pRHBSTW-00424_2, complete sequence/Citrobacter sp. RHBSTW-00424 plasmid pRHBSTW-00424_3, complete sequence/Citrobacter sp. RHBSTW-00424 plasmid pRHBSTW-00424_4, complete sequence/Citrobacter sp. RHBSTW-00424 plasmid pRHBSTW-00424_5, complete sequence	-	-	FALSE	ONT	hybrid	de_novo	FALSE	False/False/False/False/False	False/False/False/False/False	5391	5275	5112	163	9, 8, 8 (5S, 16S, 23S)	82	9	146	9829	3	271266	143	9829	1214	3	6859	1441	0	0	0	0	0	0	0.04937	TRUE	interspersed	FALSE	Bacteria	Pseudomonadota	Gammaproteobacteria	Enterobacterales	Enterobacteriaceae	Citrobacter	Citrobacter sp. RHBSTW-00424	-	Bacteria	Pseudomonadota	Gammaproteobacteria	Enterobacterales	Enterobacteriaceae	Citrobacter	Citrobacter braakii	8	-	1542/1542/1542/1542/1542/1542/1542/1542	NZ_CP056546.1/NZ_CP056546.1/NZ_CP056546.1/NZ_CP056546.1/NZ_CP056546.1/NZ_CP056546.1/NZ_CP056546.1/NZ_CP056546.1	469262/1249967/4103361/4729834/5006796/5049499/5226655/5317840	470804/1251509/4104903/4731376/5008338/5051041/5228197/5319382	1/1/-1/-1/-1/-1/-1/-1	99.9	NZ_CP056546_Region1:{arylpolyene}/NZ_CP056546_Region2:{azole-containing-RiPP}/NZ_CP056546_Region3:{NRP-metallophore+NRPS}/NZ_CP056546_Region4:{terpene-precursor}	NZ_CP056546_Region1:{1}/NZ_CP056546_Region2:{1}/NZ_CP056546_Region3:{2}/NZ_CP056546_Region4:{1}	NZ_CP056546_Region1:{269760-313356}/NZ_CP056546_Region2:{3323801-3350091}/NZ_CP056546_Region3:{3646934-3700680}/NZ_CP056546_Region4:{3850997-3871896}	NZ_CP056546_Region1:{39}/NZ_CP056546_Region2:{23}/NZ_CP056546_Region3:{49}/NZ_CP056546_Region4:{24}	NZ_CP056546_Region1:{BGC0000836.5[18]||BGC0002008.3[17]||BGC0000837.4[8]||BGC0000838.3[2]}/NZ_CP056546_Region2:{BGC0000781.3[2]}/NZ_CP056546_Region3:{BGC0002476.2[10]||BGC0002413.3[9]||BGC0002414.3[10]||BGC0002495.2[5]||BGC0002679.2[4]||BGC0000451.5[4]||BGC0000343.5[3]||BGC0002474.2[3]||BGC0002680.2[6]||BGC0000368.5[4]||BGC0001502.4[3]||BGC0000352.5[2]||BGC0000392.5[2]||BGC0002494.3[3]||BGC0000300.5[3]||BGC0001114.5[2]||BGC0000294.5[2]||BGC0002324.3[2]||BGC0001890.3[2]||BGC0001185.5[2]||BGC0000309.5[2]||BGC0002528.3[2]||BGC0002492.3[2]||BGC0002695.2[2]||BGC0002473.3[2]||BGC0002696.2[2]||BGC0000371.5[2]||BGC0002689.2[2]||BGC0002017.3[2]||BGC0001211.5[2]||BGC0001752.4[2]||BGC0000454.5[2]||BGC0002493.3[2]||BGC0001351.3[2]||BGC0002544.3[2]||BGC0002686.2[2]||BGC0002415.2[2]||BGC0000423.5[2]||BGC0000366.5[2]}/NZ_CP056546_Region4:{-}	BGC0000294.5/BGC0000300.5/BGC0000309.5/BGC0000343.5/BGC0000352.5/BGC0000366.5/BGC0000368.5/BGC0000371.5/BGC0000392.5/BGC0000423.5/BGC0000451.5/BGC0000454.5/BGC0000781.3/BGC0000836.5/BGC0000837.4/BGC0000838.3/BGC0001114.5/BGC0001185.5/BGC0001211.5/BGC0001351.3/BGC0001502.4/BGC0001752.4/BGC0001890.3/BGC0002008.3/BGC0002017.3/BGC0002324.3/BGC0002413.3/BGC0002414.3/BGC0002415.2/BGC0002473.3/BGC0002474.2/BGC0002476.2/BGC0002492.3/BGC0002493.3/BGC0002494.3/BGC0002495.2/BGC0002528.3/BGC0002544.3/BGC0002679.2/BGC0002680.2/BGC0002686.2/BGC0002689.2/BGC0002695.2/BGC0002696.2	arylpolyene/azole-containing-RiPP/NRP-metallophore/NRPS/terpene-precursor	5	https://progenomes.embl.de/genome.cgi?gtdb_id=GCA_013741155.1	-
Refseq	GCF_013741395.1	ASM1374139v1	SAMN15148595	Citrobacter freundii	546	RHBSTW-00370	2023-03-19	2020	2020-07-27	Unicycler v. v0.4.7	1	4	5	NZ_CP056573.1/NZ_CP056574.1/NZ_CP056575.1/NZ_CP056576.1/NZ_CP056577.1	5635065	5126475/254427/148724/101715/3724	254427	False/True/True/True/True	c/c/c/c/c	102x/102x/102x/102x/102x	Citrobacter freundii strain RHBSTW-00370 chromosome, complete genome/Citrobacter freundii strain RHBSTW-00370 plasmid pRHBSTW-00370_2, complete sequence/Citrobacter freundii strain RHBSTW-00370 plasmid pRHBSTW-00370_3, complete sequence/Citrobacter freundii strain RHBSTW-00370 plasmid pRHBSTW-00370_4, complete sequence/Citrobacter freundii strain RHBSTW-00370 plasmid pRHBSTW-00370_5, complete sequence	-	-	FALSE	ONT	hybrid	de_novo	FALSE	False/False/False/False/False	False/False/False/False/False	5540	5417	5315	102	9, 8, 8 (5S, 16S, 23S)	84	14	72	14855	3	186656	69	14855	1991	3	1600	732	0	0	0	0	0	0	0.03312	TRUE	interspersed	FALSE	Bacteria	Pseudomonadota	Gammaproteobacteria	Enterobacterales	Enterobacteriaceae	Citrobacter	Citrobacter freundii	Citrobacter freundii	Bacteria	Pseudomonadota	Gammaproteobacteria	Enterobacterales	Enterobacteriaceae	Citrobacter	Citrobacter freundii	8	-	1542/1542/1542/1542/1540/1542/1540/1542	NZ_CP056573.1/NZ_CP056573.1/NZ_CP056573.1/NZ_CP056573.1/NZ_CP056573.1/NZ_CP056573.1/NZ_CP056573.1/NZ_CP056573.1	428562/1270476/4041230/4592342/4765461/4808397/4978629/5073608	430104/1272018/4042772/4593884/4767001/4809939/4980169/5075150	1/1/-1/-1/-1/-1/-1/-1	99.8	NZ_CP056573_Region1:{azole-containing-RiPP}/NZ_CP056573_Region2:{NRP-metallophore+NRPS}/NZ_CP056573_Region3:{terpene-precursor}	NZ_CP056573_Region1:{1}/NZ_CP056573_Region2:{2}/NZ_CP056573_Region3:{1}	NZ_CP056573_Region1:{3273020-3299311}/NZ_CP056573_Region2:{3570780-3625863}/NZ_CP056573_Region3:{3810397-3831296}	NZ_CP056573_Region1:{21}/NZ_CP056573_Region2:{44}/NZ_CP056573_Region3:{22}	NZ_CP056573_Region1:{BGC0000781.3[2]}/NZ_CP056573_Region2:{BGC0002476.2[10]||BGC0002413.3[9]||BGC0002414.3[10]||BGC0002495.2[5]||BGC0002679.2[4]||BGC0000451.5[4]||BGC0002474.2[3]||BGC0002680.2[6]||BGC0000368.5[4]||BGC0001502.4[3]||BGC0000352.5[2]||BGC0000392.5[3]||BGC0002494.3[3]||BGC0000343.5[2]||BGC0001114.5[2]||BGC0000294.5[2]||BGC0002324.3[2]||BGC0001890.3[2]||BGC0001185.5[2]||BGC0000309.5[2]||BGC0002528.3[2]||BGC0002695.2[2]||BGC0002696.2[2]||BGC0000371.5[2]||BGC0002688.2[2]||BGC0002689.2[2]||BGC0002017.3[2]||BGC0001752.4[2]||BGC0000454.5[2]||BGC0002493.3[2]||BGC0001351.3[2]||BGC0002544.3[2]||BGC0002686.2[2]||BGC0000300.5[2]||BGC0002466.3[2]||BGC0002415.2[2]||BGC0000366.5[2]||BGC0000423.5[2]}/NZ_CP056573_Region3:{BGC0000668.5[2]}	BGC0000294.5/BGC0000300.5/BGC0000309.5/BGC0000343.5/BGC0000352.5/BGC0000366.5/BGC0000368.5/BGC0000371.5/BGC0000392.5/BGC0000423.5/BGC0000451.5/BGC0000454.5/BGC0000668.5/BGC0000781.3/BGC0001114.5/BGC0001185.5/BGC0001351.3/BGC0001502.4/BGC0001752.4/BGC0001890.3/BGC0002017.3/BGC0002324.3/BGC0002413.3/BGC0002414.3/BGC0002415.2/BGC0002466.3/BGC0002474.2/BGC0002476.2/BGC0002493.3/BGC0002494.3/BGC0002495.2/BGC0002528.3/BGC0002544.3/BGC0002679.2/BGC0002680.2/BGC0002686.2/BGC0002688.2/BGC0002689.2/BGC0002695.2/BGC0002696.2	azole-containing-RiPP/NRP-metallophore/NRPS/terpene-precursor	4	https://progenomes.embl.de/genome.cgi?gtdb_id=GCA_013741395.1	-
Refseq	GCF_013742375.1	ASM1374237v1	SAMN15148572	Enterobacter hormaechei	158836	RHBSTW-00316	2023-03-25	2020	2020-07-27	Unicycler v. v0.4.7	1	9	10	NZ_CP056727.1/NZ_CP056736.1/NZ_CP056728.1/NZ_CP056729.1/NZ_CP056730.1/NZ_CP056731.1/NZ_CP056732.1/NZ_CP056733.1/NZ_CP056734.1/NZ_CP056735.1	5072976	4815044/2495/96235/87112/48470/5523/5299/5259/3813/3726	96235	False/True/True/True/True/True/True/True/True/True	c/c/c/c/c/c/c/c/c/c	105x/105x/105x/105x/105x/105x/105x/105x/105x/105x	Enterobacter hormaechei strain RHBSTW-00316 chromosome, complete genome/Enterobacter hormaechei strain RHBSTW-00316 plasmid pRHBSTW-00316_10, complete seq/Enterobacter hormaechei strain RHBSTW-00316 plasmid pRHBSTW-00316_2, complete sequ/Enterobacter hormaechei strain RHBSTW-00316 plasmid pRHBSTW-00316_3, complete sequ/Enterobacter hormaechei strain RHBSTW-00316 plasmid pRHBSTW-00316_4, complete sequ/Enterobacter hormaechei strain RHBSTW-00316 plasmid pRHBSTW-00316_5, complete sequ/Enterobacter hormaechei strain RHBSTW-00316 plasmid pRHBSTW-00316_6, complete sequ/Enterobacter hormaechei strain RHBSTW-00316 plasmid pRHBSTW-00316_7, complete sequ/Enterobacter hormaechei strain RHBSTW-00316 plasmid pRHBSTW-00316_8, complete sequ/Enterobacter hormaechei strain RHBSTW-00316 plasmid pRHBSTW-00316_9, complete sequ	-	-	FALSE	PacBio	hybrid	de_novo	FALSE	False/False/False/False/False/False/False/False/False/False	False/False/False/False/False/False/False/False/False/False	4913	4797	4693	104	9, 8, 8 (5S, 16S, 23S)	83	8	71	5519	1	124663	68	5519	1315	3	2834	594	0	0	0	0	0	0	0.02457	FALSE	interspersed	FALSE	Bacteria	Pseudomonadota	Gammaproteobacteria	Enterobacterales	Enterobacteriaceae	Enterobacter	Enterobacter hormaechei	Enterobacter hormaechei	Bacteria	Pseudomonadota	Gammaproteobacteria	Enterobacterales	Enterobacteriaceae	Enterobacter	Enterobacter intestinihominis	8	-	1542/1545/1542/1542/1542/1542/1542/1542	NZ_CP056727.1/NZ_CP056727.1/NZ_CP056727.1/NZ_CP056727.1/NZ_CP056727.1/NZ_CP056727.1/NZ_CP056727.1/NZ_CP056727.1	266369/379498/893472/3490828/4348344/4578804/4650096/4768276	267911/381043/895014/3492370/4349886/4580346/4651638/4769818	1/1/1/-1/-1/-1/-1/-1	99.7	NZ_CP056727_Region1:{terpene-precursor}/NZ_CP056727_Region2:{NRP-metallophore+NRPS}/NZ_CP056727_Region3:{azole-containing-RiPP}/NZ_CP056727_Region4:{redox-cofactor}/NZ_CP056727_Region5:{NI-siderophore}/NZ_CP056727_Region6:{arylpolyene}	NZ_CP056727_Region1:{1}/NZ_CP056727_Region2:{2}/NZ_CP056727_Region3:{1}/NZ_CP056727_Region4:{1}/NZ_CP056727_Region5:{1}/NZ_CP056727_Region6:{1}	NZ_CP056727_Region1:{1020907-1041806}/NZ_CP056727_Region2:{1220319-1274028}/NZ_CP056727_Region3:{1578814-1605115}/NZ_CP056727_Region4:{2041320-2063485}/NZ_CP056727_Region5:{2951243-2983671}/NZ_CP056727_Region6:{4497107-4540697}	NZ_CP056727_Region1:{21}/NZ_CP056727_Region2:{49}/NZ_CP056727_Region3:{19}/NZ_CP056727_Region4:{20}/NZ_CP056727_Region5:{22}/NZ_CP056727_Region6:{45}	NZ_CP056727_Region1:{-}/NZ_CP056727_Region2:{BGC0002476.2[10]||BGC0002413.3[10]||BGC0002414.3[9]||BGC0002495.2[5]||BGC0002679.2[4]||BGC0001502.4[4]||BGC0000451.5[4]||BGC0000343.5[3]||BGC0002474.2[3]||BGC0002680.2[6]||BGC0001185.5[3]||BGC0002324.3[3]||BGC0000371.5[3]||BGC0000352.5[2]||BGC0001783.5[2]||BGC0000368.5[3]||BGC0000401.5[2]||BGC0000392.5[2]||BGC0000300.5[4]||BGC0002494.3[3]||BGC0000294.5[2]||BGC0002544.3[3]||BGC0002528.3[2]||BGC0001890.3[2]||BGC0000309.5[2]||BGC0002695.2[2]||BGC0002473.3[2]||BGC0002696.2[2]||BGC0002017.3[2]||BGC0001211.5[2]||BGC0000454.5[2]||BGC0002493.3[2]||BGC0001351.3[2]||BGC0002686.2[2]||BGC0002415.2[2]||BGC0000423.5[2]||BGC0002073.3[2]}/NZ_CP056727_Region3:{BGC0000781.3[2]}/NZ_CP056727_Region4:{BGC0001100.5[2]}/NZ_CP056727_Region5:{BGC0001498.5[6]||BGC0001499.5[6]||BGC0002682.2[3]||BGC0000939.5[2]||BGC0001055.5[4]||BGC0000446.5[3]}/NZ_CP056727_Region6:{BGC0002008.3[16]||BGC0000836.5[16]||BGC0000837.4[7]||BGC0000838.3[2]}	BGC0000294.5/BGC0000300.5/BGC0000309.5/BGC0000343.5/BGC0000352.5/BGC0000368.5/BGC0000371.5/BGC0000392.5/BGC0000401.5/BGC0000423.5/BGC0000446.5/BGC0000451.5/BGC0000454.5/BGC0000781.3/BGC0000836.5/BGC0000837.4/BGC0000838.3/BGC0000939.5/BGC0001055.5/BGC0001100.5/BGC0001185.5/BGC0001211.5/BGC0001351.3/BGC0001498.5/BGC0001499.5/BGC0001502.4/BGC0001783.5/BGC0001890.3/BGC0002008.3/BGC0002017.3/BGC0002073.3/BGC0002324.3/BGC0002413.3/BGC0002414.3/BGC0002415.2/BGC0002473.3/BGC0002474.2/BGC0002476.2/BGC0002493.3/BGC0002494.3/BGC0002495.2/BGC0002528.3/BGC0002544.3/BGC0002679.2/BGC0002680.2/BGC0002682.2/BGC0002686.2/BGC0002695.2/BGC0002696.2	arylpolyene/azole-containing-RiPP/NI-siderophore/NRP-metallophore/NRPS/redox-cofactor/terpene-precursor	7	https://progenomes.embl.de/genome.cgi?gtdb_id=GCA_013742375.1	-
Refseq	GCF_013742615.1	ASM1374261v1	SAMN15148567	Enterobacter roggenkampii	1812935	RHBSTW-00309	2023-03-27	2020	2020-07-27	Unicycler v. v0.4.7	1	4	5	NZ_CP056737.1/NZ_CP056738.1/NZ_CP056739.1/NZ_CP056740.1/NZ_CP056741.1	5365511	5094430/149353/100493/13542/7693	149353	False/True/True/True/True	c/c/c/c/c	98x/98x/98x/98x/98x	Enterobacter roggenkampii strain RHBSTW-00309 chromosome, complete genome/Enterobacter roggenkampii strain RHBSTW-00309 plasmid pRHBSTW-00309_2, complete se/Enterobacter roggenkampii strain RHBSTW-00309 plasmid pRHBSTW-00309_3, complete se/Enterobacter roggenkampii strain RHBSTW-00309 plasmid pRHBSTW-00309_4, complete se/Enterobacter roggenkampii strain RHBSTW-00309 plasmid pRHBSTW-00309_5, complete se	-	-	FALSE	PacBio	hybrid	de_novo	FALSE	False/False/False/False/False	False/False/False/False/False	5258	5144	5016	128	9, 8, 8 (5S, 16S, 23S)	84	5	140	12579	3	302961	137	12579	1212	3	4574	811	0	0	0	0	0	0	0.05646	TRUE	interspersed	FALSE	Bacteria	Pseudomonadota	Gammaproteobacteria	Enterobacterales	Enterobacteriaceae	Enterobacter	Enterobacter roggenkampii	Enterobacter roggenkampii	Bacteria	Pseudomonadota	Gammaproteobacteria	Enterobacterales	Enterobacteriaceae	Enterobacter	Enterobacter roggenkampii	8	-	1542/1542/1542/1542/1542/1542/1542/1540	NZ_CP056737.1/NZ_CP056737.1/NZ_CP056737.1/NZ_CP056737.1/NZ_CP056737.1/NZ_CP056737.1/NZ_CP056737.1/NZ_CP056737.1	230153/382417/871582/3742912/4555106/4843763/4930314/5041089	231695/383959/873124/3744454/4556648/4845305/4931856/5042629	1/1/1/-1/-1/-1/-1/-1	99.2	NZ_CP056737_Region1:{butyrolactone}/NZ_CP056737_Region2:{terpene-precursor}/NZ_CP056737_Region3:{NRP-metallophore+NRPS}/NZ_CP056737_Region4:{azole-containing-RiPP}/NZ_CP056737_Region5:{hserlactone}/NZ_CP056737_Region6:{NI-siderophore}/NZ_CP056737_Region7:{(arylpolyene)x2}	NZ_CP056737_Region1:{1}/NZ_CP056737_Region2:{1}/NZ_CP056737_Region3:{2}/NZ_CP056737_Region4:{1}/NZ_CP056737_Region5:{1}/NZ_CP056737_Region6:{1}/NZ_CP056737_Region7:{2}	NZ_CP056737_Region1:{33709-44485}/NZ_CP056737_Region2:{1058445-1079344}/NZ_CP056737_Region3:{1280536-1334253}/NZ_CP056737_Region4:{1632973-1659275}/NZ_CP056737_Region5:{2439895-2460533}/NZ_CP056737_Region6:{3117063-3149491}/NZ_CP056737_Region7:{4672529-4751635}	NZ_CP056737_Region1:{12}/NZ_CP056737_Region2:{22}/NZ_CP056737_Region3:{47}/NZ_CP056737_Region4:{19}/NZ_CP056737_Region5:{22}/NZ_CP056737_Region6:{24}/NZ_CP056737_Region7:{97}	NZ_CP056737_Region1:{-}/NZ_CP056737_Region2:{-}/NZ_CP056737_Region3:{BGC0002476.2[10]||BGC0002413.3[9]||BGC0002414.3[9]||BGC0002495.2[5]||BGC0002679.2[4]||BGC0000451.5[4]||BGC0000343.5[3]||BGC0002474.2[3]||BGC0002680.2[6]||BGC0001502.4[3]||BGC0002324.3[3]||BGC0001185.5[3]||BGC0000352.5[2]||BGC0001783.5[2]||BGC0000368.5[3]||BGC0000392.5[3]||BGC0000401.5[2]||BGC0002544.3[4]||BGC0000300.5[3]||BGC0000294.5[2]||BGC0001890.3[2]||BGC0002528.3[2]||BGC0000309.5[2]||BGC0002695.2[2]||BGC0002473.3[2]||BGC0002696.2[2]||BGC0000371.5[2]||BGC0002689.2[2]||BGC0002466.3[3]||BGC0002017.3[2]||BGC0001752.4[2]||BGC0001211.5[2]||BGC0000454.5[2]||BGC0002494.3[2]||BGC0002493.3[2]||BGC0001351.3[2]||BGC0002686.2[2]||BGC0000423.5[2]||BGC0002415.2[2]||BGC0002073.3[2]}/NZ_CP056737_Region4:{BGC0000781.3[2]}/NZ_CP056737_Region5:{-}/NZ_CP056737_Region6:{BGC0001498.5[6]||BGC0001499.5[6]||BGC0002682.2[3]||BGC0001055.5[6]||BGC0000939.5[2]||BGC0000446.5[5]}/NZ_CP056737_Region7:{BGC0002008.3[19]||BGC0000836.5[19]||BGC0000837.4[9]||BGC0000838.3[2]}	BGC0000294.5/BGC0000300.5/BGC0000309.5/BGC0000343.5/BGC0000352.5/BGC0000368.5/BGC0000371.5/BGC0000392.5/BGC0000401.5/BGC0000423.5/BGC0000446.5/BGC0000451.5/BGC0000454.5/BGC0000781.3/BGC0000836.5/BGC0000837.4/BGC0000838.3/BGC0000939.5/BGC0001055.5/BGC0001185.5/BGC0001211.5/BGC0001351.3/BGC0001498.5/BGC0001499.5/BGC0001502.4/BGC0001752.4/BGC0001783.5/BGC0001890.3/BGC0002008.3/BGC0002017.3/BGC0002073.3/BGC0002324.3/BGC0002413.3/BGC0002414.3/BGC0002415.2/BGC0002466.3/BGC0002473.3/BGC0002474.2/BGC0002476.2/BGC0002493.3/BGC0002494.3/BGC0002495.2/BGC0002528.3/BGC0002544.3/BGC0002679.2/BGC0002680.2/BGC0002682.2/BGC0002686.2/BGC0002689.2/BGC0002695.2/BGC0002696.2	(arylpolyene)x2/azole-containing-RiPP/butyrolactone/hserlactone/NI-siderophore/NRP-metallophore/NRPS/terpene-precursor	9	https://progenomes.embl.de/genome.cgi?gtdb_id=GCA_013742615.1	-
Refseq	GCF_013743055.1	ASM1374305v1	SAMN15148564	Citrobacter freundii	546	RHBSTW-00302	2024-01-26	2020	2020-07-27	Unicycler v. v0.4.7	1	6	7	NZ_CP056635.1/NZ_CP056636.1/NZ_CP056637.1/NZ_CP056638.1/NZ_CP056639.1/NZ_CP056640.1/NZ_CP056641.1	5578065	5099027/204018/118387/104193/44331/5528/2581	204018	False/True/True/True/True/True/True	c/c/c/c/c/c/c	100x/100x/100x/100x/100x/100x/100x	Citrobacter freundii strain RHBSTW-00302 chromosome, complete genome/Citrobacter freundii strain RHBSTW-00302 plasmid pRHBSTW-00302_2, complete sequence/Citrobacter freundii strain RHBSTW-00302 plasmid pRHBSTW-00302_3, complete sequence/Citrobacter freundii strain RHBSTW-00302 plasmid pRHBSTW-00302_4, complete sequence/Citrobacter freundii strain RHBSTW-00302 plasmid pRHBSTW-00302_5, complete sequence/Citrobacter freundii strain RHBSTW-00302 plasmid pRHBSTW-00302_6, complete sequence/Citrobacter freundii strain RHBSTW-00302 plasmid pRHBSTW-00302_7, complete sequence	-	-	FALSE	PacBio	hybrid	de_novo	FALSE	False/False/False/False/False/False/False	False/False/False/False/False/False/False	5580	5460	5296	164	9, 8, 8 (5S, 16S, 23S)	83	12	156	7951	3	277656	151	7951	1215	5	6880	4578	0	0	0	0	0	0	0.04978	TRUE	interspersed	FALSE	Bacteria	Pseudomonadota	Gammaproteobacteria	Enterobacterales	Enterobacteriaceae	Citrobacter	Citrobacter freundii	Citrobacter freundii	Bacteria	Pseudomonadota	Gammaproteobacteria	Enterobacterales	Enterobacteriaceae	Citrobacter	Citrobacter freundii	8	-	1542/1542/1542/1542/1542/1542/1542/1542	NZ_CP056635.1/NZ_CP056635.1/NZ_CP056635.1/NZ_CP056635.1/NZ_CP056635.1/NZ_CP056635.1/NZ_CP056635.1/NZ_CP056635.1	434074/1332753/4035716/4587557/4756350/4799192/4959937/5051480	435616/1334295/4037258/4589099/4757892/4800734/4961479/5053022	1/1/-1/-1/-1/-1/-1/-1	99.8	NZ_CP056635_Region1:{azole-containing-RiPP}/NZ_CP056635_Region2:{NRP-metallophore+NRPS}/NZ_CP056635_Region3:{terpene-precursor}	NZ_CP056635_Region1:{1}/NZ_CP056635_Region2:{2}/NZ_CP056635_Region3:{1}	NZ_CP056635_Region1:{3310988-3337279}/NZ_CP056635_Region2:{3657048-3712131}/NZ_CP056635_Region3:{3830500-3851399}	NZ_CP056635_Region1:{22}/NZ_CP056635_Region2:{47}/NZ_CP056635_Region3:{22}	NZ_CP056635_Region1:{BGC0000781.3[2]}/NZ_CP056635_Region2:{BGC0002476.2[10]||BGC0002413.3[9]||BGC0002414.3[10]||BGC0002495.2[5]||BGC0002679.2[4]||BGC0000451.5[4]||BGC0002474.2[3]||BGC0002680.2[6]||BGC0000368.5[4]||BGC0001502.4[3]||BGC0000352.5[2]||BGC0000392.5[3]||BGC0002494.3[3]||BGC0000343.5[2]||BGC0001114.5[2]||BGC0000294.5[2]||BGC0002324.3[2]||BGC0001890.3[2]||BGC0001185.5[2]||BGC0000309.5[2]||BGC0002528.3[2]||BGC0002695.2[2]||BGC0002696.2[2]||BGC0000371.5[2]||BGC0002688.2[2]||BGC0002689.2[2]||BGC0002017.3[2]||BGC0001752.4[2]||BGC0000454.5[2]||BGC0001351.3[2]||BGC0002544.3[2]||BGC0002686.2[2]||BGC0000300.5[2]||BGC0002466.3[2]||BGC0002415.2[2]||BGC0000366.5[2]||BGC0000423.5[2]}/NZ_CP056635_Region3:{BGC0000668.5[2]}	BGC0000294.5/BGC0000300.5/BGC0000309.5/BGC0000343.5/BGC0000352.5/BGC0000366.5/BGC0000368.5/BGC0000371.5/BGC0000392.5/BGC0000423.5/BGC0000451.5/BGC0000454.5/BGC0000668.5/BGC0000781.3/BGC0001114.5/BGC0001185.5/BGC0001351.3/BGC0001502.4/BGC0001752.4/BGC0001890.3/BGC0002017.3/BGC0002324.3/BGC0002413.3/BGC0002414.3/BGC0002415.2/BGC0002466.3/BGC0002474.2/BGC0002476.2/BGC0002494.3/BGC0002495.2/BGC0002528.3/BGC0002544.3/BGC0002679.2/BGC0002680.2/BGC0002686.2/BGC0002688.2/BGC0002689.2/BGC0002695.2/BGC0002696.2	azole-containing-RiPP/NRP-metallophore/NRPS/terpene-precursor	4	https://progenomes.embl.de/genome.cgi?gtdb_id=GCA_013743055.1	-
Refseq	GCF_013743295.1	ASM1374329v1	SAMN15148549	Enterobacter hormaechei	158836	RHBSTW-00220	2023-03-19	2020	2020-07-27	Unicycler v. v0.4.7	1	4	5	NZ_CP056742.1/NZ_CP056743.1/NZ_CP056744.1/NZ_CP056745.1/NZ_CP056746.1	4852893	4779833/58103/5321/4853/4783	58103	False/True/True/True/True	c/c/c/c/c	110x/110x/110x/110x/110x	Enterobacter hormaechei strain RHBSTW-00220 chromosome, complete genome/Enterobacter hormaechei strain RHBSTW-00220 plasmid pRHBSTW-00220_2, complete sequ/Enterobacter hormaechei strain RHBSTW-00220 plasmid pRHBSTW-00220_3, complete sequ/Enterobacter hormaechei strain RHBSTW-00220 plasmid pRHBSTW-00220_4, complete sequ/Enterobacter hormaechei strain RHBSTW-00220 plasmid pRHBSTW-00220_5, complete sequ	-	-	FALSE	ONT	hybrid	de_novo	FALSE	False/False/False/False/False	False/False/False/False/False	4713	4599	4511	88	9, 8, 8 (5S, 16S, 23S)	83	6	67	9932	3	160754	65	9932	1238	2	594	570	0	0	0	0	0	0	0.03313	TRUE	interspersed	FALSE	Bacteria	Pseudomonadota	Gammaproteobacteria	Enterobacterales	Enterobacteriaceae	Enterobacter	Enterobacter hormaechei	Enterobacter hormaechei	Bacteria	Pseudomonadota	Gammaproteobacteria	Enterobacterales	Enterobacteriaceae	Enterobacter	Enterobacter hormaechei_C	8	-	1542/1542/1542/1542/1542/1542/1542/1542	NZ_CP056742.1/NZ_CP056742.1/NZ_CP056742.1/NZ_CP056742.1/NZ_CP056742.1/NZ_CP056742.1/NZ_CP056742.1/NZ_CP056742.1	289271/398607/1172591/3789955/4259396/4524453/4604804/4727353	290813/400149/1174133/3791497/4260938/4525995/4606346/4728895	1/1/1/-1/-1/-1/-1/-1	99.4	NZ_CP056742_Region1:{NI-siderophore}/NZ_CP056742_Region2:{redox-cofactor}/NZ_CP056742_Region3:{azole-containing-RiPP}/NZ_CP056742_Region4:{NRP-metallophore+NRPS}/NZ_CP056742_Region5:{terpene-precursor}/NZ_CP056742_Region6:{arylpolyene}	NZ_CP056742_Region1:{1}/NZ_CP056742_Region2:{1}/NZ_CP056742_Region3:{1}/NZ_CP056742_Region4:{2}/NZ_CP056742_Region5:{1}/NZ_CP056742_Region6:{1}	NZ_CP056742_Region1:{1775443-1807871}/NZ_CP056742_Region2:{2583136-2605301}/NZ_CP056742_Region3:{3065218-3091519}/NZ_CP056742_Region4:{3410040-3463749}/NZ_CP056742_Region5:{3664320-3685219}/NZ_CP056742_Region6:{4408617-4452207}	NZ_CP056742_Region1:{23}/NZ_CP056742_Region2:{21}/NZ_CP056742_Region3:{19}/NZ_CP056742_Region4:{47}/NZ_CP056742_Region5:{22}/NZ_CP056742_Region6:{47}	NZ_CP056742_Region1:{BGC0001498.5[6]||BGC0001499.5[6]||BGC0002682.2[3]||BGC0000939.5[2]||BGC0001055.5[4]||BGC0000446.5[3]}/NZ_CP056742_Region2:{BGC0001100.5[2]}/NZ_CP056742_Region3:{BGC0000781.3[2]}/NZ_CP056742_Region4:{BGC0002476.2[10]||BGC0002413.3[10]||BGC0002414.3[9]||BGC0002495.2[5]||BGC0002679.2[4]||BGC0001502.4[4]||BGC0000451.5[4]||BGC0000343.5[3]||BGC0002474.2[3]||BGC0002680.2[6]||BGC0000368.5[4]||BGC0001185.5[3]||BGC0002324.3[3]||BGC0000352.5[2]||BGC0001783.5[2]||BGC0000401.5[2]||BGC0000392.5[2]||BGC0000300.5[4]||BGC0002494.3[3]||BGC0000294.5[2]||BGC0002544.3[3]||BGC0001890.3[2]||BGC0002528.3[2]||BGC0000309.5[2]||BGC0002695.2[2]||BGC0002473.3[2]||BGC0002696.2[2]||BGC0000371.5[2]||BGC0002017.3[2]||BGC0001211.5[2]||BGC0000454.5[2]||BGC0002493.3[2]||BGC0001351.3[2]||BGC0002686.2[2]||BGC0002415.2[2]||BGC0002073.3[2]}/NZ_CP056742_Region5:{-}/NZ_CP056742_Region6:{BGC0002008.3[16]||BGC0000836.5[16]||BGC0000837.4[7]||BGC0000838.3[2]}	BGC0000294.5/BGC0000300.5/BGC0000309.5/BGC0000343.5/BGC0000352.5/BGC0000368.5/BGC0000371.5/BGC0000392.5/BGC0000401.5/BGC0000446.5/BGC0000451.5/BGC0000454.5/BGC0000781.3/BGC0000836.5/BGC0000837.4/BGC0000838.3/BGC0000939.5/BGC0001055.5/BGC0001100.5/BGC0001185.5/BGC0001211.5/BGC0001351.3/BGC0001498.5/BGC0001499.5/BGC0001502.4/BGC0001783.5/BGC0001890.3/BGC0002008.3/BGC0002017.3/BGC0002073.3/BGC0002324.3/BGC0002413.3/BGC0002414.3/BGC0002415.2/BGC0002473.3/BGC0002474.2/BGC0002476.2/BGC0002493.3/BGC0002494.3/BGC0002495.2/BGC0002528.3/BGC0002544.3/BGC0002679.2/BGC0002680.2/BGC0002682.2/BGC0002686.2/BGC0002695.2/BGC0002696.2	arylpolyene/azole-containing-RiPP/NI-siderophore/NRP-metallophore/NRPS/redox-cofactor/terpene-precursor	7	https://progenomes.embl.de/genome.cgi?gtdb_id=GCA_013743295.1	-
Refseq	GCF_013743755.1	ASM1374375v1	SAMN15148546	Enterobacter hormaechei	158836	RHBSTW-00217	2023-03-19	2020	2020-07-27	Unicycler v. v0.4.7	1	3	4	NZ_CP056747.1/NZ_CP056748.1/NZ_CP056749.1/NZ_CP056750.1	4808935	4704878/96779/4783/2495	96779	False/True/True/True	c/c/c/c	103x/103x/103x/103x	Enterobacter hormaechei strain RHBSTW-00217 chromosome, complete genome/Enterobacter hormaechei strain RHBSTW-00217 plasmid pRHBSTW-00217_2, complete sequ/Enterobacter hormaechei strain RHBSTW-00217 plasmid pRHBSTW-00217_3, complete sequ/Enterobacter hormaechei strain RHBSTW-00217 plasmid pRHBSTW-00217_4, complete sequ	-	-	FALSE	ONT	hybrid	de_novo	FALSE	False/False/False/False	False/False/False/False	4584	4470	4391	79	9, 8, 8 (5S, 16S, 23S)	83	6	46	21855	3	136502	45	21855	1232	1	545	545	0	0	0	0	0	0	0.02839	TRUE	interspersed	FALSE	Bacteria	Pseudomonadota	Gammaproteobacteria	Enterobacterales	Enterobacteriaceae	Enterobacter	Enterobacter hormaechei	Enterobacter hormaechei	Bacteria	Pseudomonadota	Gammaproteobacteria	Enterobacterales	Enterobacteriaceae	Enterobacter	Enterobacter hormaechei_C	8	-	1542/1542/1542/1542/1542/1542/1542/1542	NZ_CP056747.1/NZ_CP056747.1/NZ_CP056747.1/NZ_CP056747.1/NZ_CP056747.1/NZ_CP056747.1/NZ_CP056747.1/NZ_CP056747.1	285386/406464/486815/756946/1591066/4063342/4542886/4652398	286928/408006/488357/758488/1592608/4064884/4544428/4653940	1/1/1/1/1/-1/-1/-1	99.4	NZ_CP056747_Region1:{arylpolyene}/NZ_CP056747_Region2:{NI-siderophore}/NZ_CP056747_Region3:{redox-cofactor}/NZ_CP056747_Region4:{azole-containing-RiPP}/NZ_CP056747_Region5:{NRP-metallophore+NRPS}/NZ_CP056747_Region6:{terpene-precursor}	NZ_CP056747_Region1:{1}/NZ_CP056747_Region2:{1}/NZ_CP056747_Region3:{1}/NZ_CP056747_Region4:{1}/NZ_CP056747_Region5:{2}/NZ_CP056747_Region6:{1}	NZ_CP056747_Region1:{565677-609267}/NZ_CP056747_Region2:{2086083-2118511}/NZ_CP056747_Region3:{2908918-2931083}/NZ_CP056747_Region4:{3346541-3372842}/NZ_CP056747_Region5:{3691663-3745372}/NZ_CP056747_Region6:{3896950-3917849}	NZ_CP056747_Region1:{49}/NZ_CP056747_Region2:{23}/NZ_CP056747_Region3:{21}/NZ_CP056747_Region4:{20}/NZ_CP056747_Region5:{47}/NZ_CP056747_Region6:{22}	NZ_CP056747_Region1:{BGC0002008.3[16]||BGC0000836.5[16]||BGC0000837.4[7]||BGC0000785.3[2]||BGC0000838.3[2]}/NZ_CP056747_Region2:{BGC0001498.5[6]||BGC0001499.5[6]||BGC0002682.2[3]||BGC0000939.5[2]||BGC0001055.5[4]||BGC0000446.5[3]}/NZ_CP056747_Region3:{BGC0001100.5[2]}/NZ_CP056747_Region4:{BGC0000781.3[2]}/NZ_CP056747_Region5:{BGC0002476.2[10]||BGC0002413.3[10]||BGC0002414.3[9]||BGC0002495.2[5]||BGC0002679.2[4]||BGC0001502.4[4]||BGC0000451.5[4]||BGC0000343.5[3]||BGC0002474.2[3]||BGC0002680.2[6]||BGC0000368.5[4]||BGC0001185.5[3]||BGC0002324.3[3]||BGC0000352.5[2]||BGC0001783.5[2]||BGC0000401.5[2]||BGC0000392.5[2]||BGC0000300.5[4]||BGC0002494.3[3]||BGC0000294.5[2]||BGC0002544.3[3]||BGC0001890.3[2]||BGC0002528.3[2]||BGC0000309.5[2]||BGC0002695.2[2]||BGC0002473.3[2]||BGC0002696.2[2]||BGC0000371.5[2]||BGC0002017.3[2]||BGC0001211.5[2]||BGC0000454.5[2]||BGC0002493.3[2]||BGC0001351.3[2]||BGC0002686.2[2]||BGC0002415.2[2]||BGC0002073.3[2]}/NZ_CP056747_Region6:{-}	BGC0000294.5/BGC0000300.5/BGC0000309.5/BGC0000343.5/BGC0000352.5/BGC0000368.5/BGC0000371.5/BGC0000392.5/BGC0000401.5/BGC0000446.5/BGC0000451.5/BGC0000454.5/BGC0000781.3/BGC0000785.3/BGC0000836.5/BGC0000837.4/BGC0000838.3/BGC0000939.5/BGC0001055.5/BGC0001100.5/BGC0001185.5/BGC0001211.5/BGC0001351.3/BGC0001498.5/BGC0001499.5/BGC0001502.4/BGC0001783.5/BGC0001890.3/BGC0002008.3/BGC0002017.3/BGC0002073.3/BGC0002324.3/BGC0002413.3/BGC0002414.3/BGC0002415.2/BGC0002473.3/BGC0002474.2/BGC0002476.2/BGC0002493.3/BGC0002494.3/BGC0002495.2/BGC0002528.3/BGC0002544.3/BGC0002679.2/BGC0002680.2/BGC0002682.2/BGC0002686.2/BGC0002695.2/BGC0002696.2	arylpolyene/azole-containing-RiPP/NI-siderophore/NRP-metallophore/NRPS/redox-cofactor/terpene-precursor	7	https://progenomes.embl.de/genome.cgi?gtdb_id=GCA_013743755.1	-
Refseq	GCF_013743935.1	ASM1374393v1	SAMN15148545	Enterobacter hormaechei	158836	RHBSTW-00216	2023-03-19	2020	2020-07-27	Unicycler v. v0.4.7	1	4	5	NZ_CP056751.1/NZ_CP056752.1/NZ_CP056753.1/NZ_CP056754.1/NZ_CP056755.1	4852893	4779833/58103/5321/4853/4783	58103	False/True/True/True/True	c/c/c/c/c	104x/104x/104x/104x/104x	Enterobacter hormaechei strain RHBSTW-00216 chromosome, complete genome/Enterobacter hormaechei strain RHBSTW-00216 plasmid pRHBSTW-00216_2, complete sequ/Enterobacter hormaechei strain RHBSTW-00216 plasmid pRHBSTW-00216_3, complete sequ/Enterobacter hormaechei strain RHBSTW-00216 plasmid pRHBSTW-00216_4, complete sequ/Enterobacter hormaechei strain RHBSTW-00216 plasmid pRHBSTW-00216_5, complete sequ	-	-	FALSE	ONT	hybrid	de_novo	FALSE	False/False/False/False/False	False/False/False/False/False	4715	4601	4510	91	9, 8, 8 (5S, 16S, 23S)	83	6	65	9932	3	161064	63	9932	1239	2	594	570	0	0	0	0	0	0	0.03319	TRUE	interspersed	FALSE	Bacteria	Pseudomonadota	Gammaproteobacteria	Enterobacterales	Enterobacteriaceae	Enterobacter	Enterobacter hormaechei	Enterobacter hormaechei	Bacteria	Pseudomonadota	Gammaproteobacteria	Enterobacterales	Enterobacteriaceae	Enterobacter	Enterobacter hormaechei_C	8	-	1542/1542/1542/1542/1542/1542/1542/1542	NZ_CP056751.1/NZ_CP056751.1/NZ_CP056751.1/NZ_CP056751.1/NZ_CP056751.1/NZ_CP056751.1/NZ_CP056751.1/NZ_CP056751.1	289271/398607/1172591/3789955/4259396/4524453/4604804/4727353	290813/400149/1174133/3791497/4260938/4525995/4606346/4728895	1/1/1/-1/-1/-1/-1/-1	99.5	NZ_CP056751_Region1:{NI-siderophore}/NZ_CP056751_Region2:{redox-cofactor}/NZ_CP056751_Region3:{azole-containing-RiPP}/NZ_CP056751_Region4:{NRP-metallophore+NRPS}/NZ_CP056751_Region5:{terpene-precursor}/NZ_CP056751_Region6:{arylpolyene}	NZ_CP056751_Region1:{1}/NZ_CP056751_Region2:{1}/NZ_CP056751_Region3:{1}/NZ_CP056751_Region4:{2}/NZ_CP056751_Region5:{1}/NZ_CP056751_Region6:{1}	NZ_CP056751_Region1:{1775443-1807871}/NZ_CP056751_Region2:{2583136-2605301}/NZ_CP056751_Region3:{3065218-3091519}/NZ_CP056751_Region4:{3410040-3463749}/NZ_CP056751_Region5:{3664320-3685219}/NZ_CP056751_Region6:{4408617-4452207}	NZ_CP056751_Region1:{23}/NZ_CP056751_Region2:{21}/NZ_CP056751_Region3:{19}/NZ_CP056751_Region4:{47}/NZ_CP056751_Region5:{22}/NZ_CP056751_Region6:{47}	NZ_CP056751_Region1:{BGC0001498.5[6]||BGC0001499.5[6]||BGC0002682.2[3]||BGC0000939.5[2]||BGC0001055.5[4]||BGC0000446.5[3]}/NZ_CP056751_Region2:{BGC0001100.5[2]}/NZ_CP056751_Region3:{BGC0000781.3[2]}/NZ_CP056751_Region4:{BGC0002476.2[10]||BGC0002413.3[10]||BGC0002414.3[9]||BGC0002495.2[5]||BGC0002679.2[4]||BGC0001502.4[4]||BGC0000451.5[4]||BGC0000343.5[3]||BGC0002474.2[3]||BGC0002680.2[6]||BGC0000368.5[4]||BGC0001185.5[3]||BGC0002324.3[3]||BGC0000352.5[2]||BGC0001783.5[2]||BGC0000401.5[2]||BGC0000392.5[2]||BGC0000300.5[4]||BGC0002494.3[3]||BGC0000294.5[2]||BGC0002544.3[3]||BGC0001890.3[2]||BGC0002528.3[2]||BGC0000309.5[2]||BGC0002695.2[2]||BGC0002473.3[2]||BGC0002696.2[2]||BGC0000371.5[2]||BGC0002017.3[2]||BGC0001211.5[2]||BGC0000454.5[2]||BGC0002493.3[2]||BGC0001351.3[2]||BGC0002686.2[2]||BGC0002415.2[2]||BGC0002073.3[2]}/NZ_CP056751_Region5:{-}/NZ_CP056751_Region6:{BGC0002008.3[16]||BGC0000836.5[16]||BGC0000837.4[7]||BGC0000838.3[2]}	BGC0000294.5/BGC0000300.5/BGC0000309.5/BGC0000343.5/BGC0000352.5/BGC0000368.5/BGC0000371.5/BGC0000392.5/BGC0000401.5/BGC0000446.5/BGC0000451.5/BGC0000454.5/BGC0000781.3/BGC0000836.5/BGC0000837.4/BGC0000838.3/BGC0000939.5/BGC0001055.5/BGC0001100.5/BGC0001185.5/BGC0001211.5/BGC0001351.3/BGC0001498.5/BGC0001499.5/BGC0001502.4/BGC0001783.5/BGC0001890.3/BGC0002008.3/BGC0002017.3/BGC0002073.3/BGC0002324.3/BGC0002413.3/BGC0002414.3/BGC0002415.2/BGC0002473.3/BGC0002474.2/BGC0002476.2/BGC0002493.3/BGC0002494.3/BGC0002495.2/BGC0002528.3/BGC0002544.3/BGC0002679.2/BGC0002680.2/BGC0002682.2/BGC0002686.2/BGC0002695.2/BGC0002696.2	arylpolyene/azole-containing-RiPP/NI-siderophore/NRP-metallophore/NRPS/redox-cofactor/terpene-precursor	7	https://progenomes.embl.de/genome.cgi?gtdb_id=GCA_013743935.1	-
Refseq	GCF_013744415.1	ASM1374441v1	SAMN15148534	Enterobacter hormaechei	158836	RHBSTW-00198	2023-03-25	2020	2020-07-27	Unicycler v. v0.4.7	1	3	4	NZ_CP056756.1/NZ_CP056757.1/NZ_CP056758.1/NZ_CP056759.1	4861737	4773692/80766/4784/2495	80766	False/True/True/True	c/c/c/c	107x/107x/107x/107x	Enterobacter hormaechei strain RHBSTW-00198 chromosome, complete genome/Enterobacter hormaechei strain RHBSTW-00198 plasmid pRHBSTW-00198_2, complete sequ/Enterobacter hormaechei strain RHBSTW-00198 plasmid pRHBSTW-00198_3, complete sequ/Enterobacter hormaechei strain RHBSTW-00198 plasmid pRHBSTW-00198_4, complete sequ	-	-	FALSE	PacBio	hybrid	de_novo	FALSE	False/False/False/False	False/False/False/False	4697	4583	4496	87	9, 8, 8 (5S, 16S, 23S)	83	6	69	8046	3	150168	68	8046	1340	1	545	545	0	0	0	0	0	0	0.03089	TRUE	interspersed	FALSE	Bacteria	Pseudomonadota	Gammaproteobacteria	Enterobacterales	Enterobacteriaceae	Enterobacter	Enterobacter hormaechei	Enterobacter hormaechei	Bacteria	Pseudomonadota	Gammaproteobacteria	Enterobacterales	Enterobacteriaceae	Enterobacter	Enterobacter hormaechei_C	8	-	1542/1542/1542/1542/1542/1542/1542/1542	NZ_CP056756.1/NZ_CP056756.1/NZ_CP056756.1/NZ_CP056756.1/NZ_CP056756.1/NZ_CP056756.1/NZ_CP056756.1/NZ_CP056756.1	287968/398662/919459/3466156/4254766/4516868/4597219/4721212	289510/400204/921001/3467698/4256308/4518410/4598761/4722754	1/1/1/-1/-1/-1/-1/-1	99.5	NZ_CP056756_Region1:{terpene-precursor}/NZ_CP056756_Region2:{NRP-metallophore+NRPS}/NZ_CP056756_Region3:{azole-containing-RiPP}/NZ_CP056756_Region4:{redox-cofactor}/NZ_CP056756_Region5:{NI-siderophore}/NZ_CP056756_Region6:{arylpolyene}	NZ_CP056756_Region1:{1}/NZ_CP056756_Region2:{2}/NZ_CP056756_Region3:{1}/NZ_CP056756_Region4:{1}/NZ_CP056756_Region5:{1}/NZ_CP056756_Region6:{1}	NZ_CP056756_Region1:{1054461-1075360}/NZ_CP056756_Region2:{1279573-1333282}/NZ_CP056756_Region3:{1651801-1678102}/NZ_CP056756_Region4:{2141073-2163238}/NZ_CP056756_Region5:{2937615-2970043}/NZ_CP056756_Region6:{4403988-4447578}	NZ_CP056756_Region1:{22}/NZ_CP056756_Region2:{48}/NZ_CP056756_Region3:{19}/NZ_CP056756_Region4:{21}/NZ_CP056756_Region5:{23}/NZ_CP056756_Region6:{48}	NZ_CP056756_Region1:{-}/NZ_CP056756_Region2:{BGC0002476.2[10]||BGC0002413.3[10]||BGC0002414.3[9]||BGC0002495.2[5]||BGC0002679.2[4]||BGC0001502.4[4]||BGC0000451.5[4]||BGC0000343.5[3]||BGC0002474.2[3]||BGC0002680.2[6]||BGC0000368.5[4]||BGC0001185.5[3]||BGC0002324.3[3]||BGC0000352.5[2]||BGC0001783.5[2]||BGC0000401.5[2]||BGC0000392.5[2]||BGC0000300.5[4]||BGC0002494.3[3]||BGC0000294.5[2]||BGC0002544.3[3]||BGC0001890.3[2]||BGC0002528.3[2]||BGC0000309.5[2]||BGC0002695.2[2]||BGC0002473.3[2]||BGC0002696.2[2]||BGC0000371.5[2]||BGC0002017.3[2]||BGC0001211.5[2]||BGC0000454.5[2]||BGC0002493.3[2]||BGC0001351.3[2]||BGC0002686.2[2]||BGC0002415.2[2]||BGC0002073.3[2]}/NZ_CP056756_Region3:{BGC0000781.3[2]}/NZ_CP056756_Region4:{BGC0001100.5[2]}/NZ_CP056756_Region5:{BGC0001498.5[6]||BGC0001499.5[6]||BGC0002682.2[3]||BGC0000939.5[2]||BGC0001055.5[4]||BGC0000446.5[3]}/NZ_CP056756_Region6:{BGC0000836.5[17]||BGC0002008.3[16]||BGC0000837.4[7]||BGC0000838.3[2]}	BGC0000294.5/BGC0000300.5/BGC0000309.5/BGC0000343.5/BGC0000352.5/BGC0000368.5/BGC0000371.5/BGC0000392.5/BGC0000401.5/BGC0000446.5/BGC0000451.5/BGC0000454.5/BGC0000781.3/BGC0000836.5/BGC0000837.4/BGC0000838.3/BGC0000939.5/BGC0001055.5/BGC0001100.5/BGC0001185.5/BGC0001211.5/BGC0001351.3/BGC0001498.5/BGC0001499.5/BGC0001502.4/BGC0001783.5/BGC0001890.3/BGC0002008.3/BGC0002017.3/BGC0002073.3/BGC0002324.3/BGC0002413.3/BGC0002414.3/BGC0002415.2/BGC0002473.3/BGC0002474.2/BGC0002476.2/BGC0002493.3/BGC0002494.3/BGC0002495.2/BGC0002528.3/BGC0002544.3/BGC0002679.2/BGC0002680.2/BGC0002682.2/BGC0002686.2/BGC0002695.2/BGC0002696.2	arylpolyene/azole-containing-RiPP/NI-siderophore/NRP-metallophore/NRPS/redox-cofactor/terpene-precursor	7	https://progenomes.embl.de/genome.cgi?gtdb_id=GCA_013744415.1	-
Refseq	GCF_013744615.1	ASM1374461v1	SAMN15148531	Klebsiella grimontii	2058152	RHBSTW-00186	2023-03-09	2020	2020-07-27	Unicycler v. v0.4.7	1	5	6	NZ_CP056760.1/NZ_CP056761.1/NZ_CP056762.1/NZ_CP056763.1/NZ_CP056764.1/NZ_CP056765.1	6043975	5778205/156264/98663/4667/4479/1697	156264	False/True/True/True/True/True	c/c/c/c/c/c	88x/88x/88x/88x/88x/88x	Klebsiella grimontii strain RHBSTW-00186 chromosome, complete genome/Klebsiella grimontii strain RHBSTW-00186 plasmid pRHBSTW-00186_2, complete sequence/Klebsiella grimontii strain RHBSTW-00186 plasmid pRHBSTW-00186_3, complete sequence/Klebsiella grimontii strain RHBSTW-00186 plasmid pRHBSTW-00186_4, complete sequence/Klebsiella grimontii strain RHBSTW-00186 plasmid pRHBSTW-00186_5, complete sequence/Klebsiella grimontii strain RHBSTW-00186 plasmid pRHBSTW-00186_6, complete sequence	-	-	FALSE	ONT	hybrid	de_novo	FALSE	False/False/False/False/False/False	False/False/False/False/False/False	5786	5670	5552	118	9, 8, 8 (5S, 16S, 23S)	84	7	51	5652	1	106811	50	5652	1378	1	648	648	0	0	0	0	0	0	0.01767	FALSE	interspersed	FALSE	Bacteria	Pseudomonadota	Gammaproteobacteria	Enterobacterales	Enterobacteriaceae	Klebsiella	Klebsiella grimontii	Klebsiella grimontii	Bacteria	Pseudomonadota	Gammaproteobacteria	Enterobacterales	Enterobacteriaceae	Klebsiella	Klebsiella grimontii	8	-	1540/1540/1540/1540/1540/1540/1540/1540	NZ_CP056760.1/NZ_CP056760.1/NZ_CP056760.1/NZ_CP056760.1/NZ_CP056760.1/NZ_CP056760.1/NZ_CP056760.1/NZ_CP056760.1	509246/1376382/4660067/5063262/5439579/5484309/5584724/5718077	510786/1377922/4661607/5064802/5441119/5485849/5586264/5719617	1/1/-1/-1/-1/-1/-1/-1	100	NZ_CP056760_Region1:{NRPS}/NZ_CP056760_Region2:{azole-containing-RiPP}/NZ_CP056760_Region3:{NRP-metallophore+NRPS}/NZ_CP056760_Region4:{terpene-precursor}/NZ_CP056760_Region5:{RiPP-like}	NZ_CP056760_Region1:{1}/NZ_CP056760_Region2:{1}/NZ_CP056760_Region3:{2}/NZ_CP056760_Region4:{1}/NZ_CP056760_Region5:{1}	NZ_CP056760_Region1:{2727941-2772308}/NZ_CP056760_Region2:{3745555-3771833}/NZ_CP056760_Region3:{4108276-4162263}/NZ_CP056760_Region4:{4431271-4452170}/NZ_CP056760_Region5:{5706519-5717142}	NZ_CP056760_Region1:{39}/NZ_CP056760_Region2:{21}/NZ_CP056760_Region3:{45}/NZ_CP056760_Region4:{20}/NZ_CP056760_Region5:{7}	NZ_CP056760_Region1:{BGC0001637.3[12]||BGC0000446.5[11]||BGC0001652.5[4]||BGC0001675.5[2]||BGC0001732.5[2]||BGC0001731.5[2]||BGC0001848.4[2]||BGC0001444.5[2]||BGC0000032.5[2]||BGC0001850.4[2]||BGC0001783.5[2]||BGC0000679.5[2]||BGC0001213.5[2]||BGC0000448.5[2]||BGC0001397.5[2]||BGC0000965.5[2]||BGC0001584.5[2]||BGC0000081.5[2]||BGC0001292.5[2]||BGC0000401.5[2]||BGC0002492.3[2]||BGC0002695.2[2]||BGC0001345.5[2]||BGC0000309.5[2]||BGC0000359.5[2]}/NZ_CP056760_Region2:{BGC0000781.3[2]}/NZ_CP056760_Region3:{BGC0002476.2[10]||BGC0002413.3[9]||BGC0002414.3[10]||BGC0002495.2[5]||BGC0002679.2[4]||BGC0001502.4[4]||BGC0000451.5[4]||BGC0000343.5[3]||BGC0002474.2[3]||BGC0002680.2[6]||BGC0000368.5[4]||BGC0002324.3[3]||BGC0000352.5[2]||BGC0001783.5[2]||BGC0000392.5[2]||BGC0000300.5[4]||BGC0002466.3[3]||BGC0000454.5[3]||BGC0001351.3[3]||BGC0002544.3[3]||BGC0002686.2[3]||BGC0000294.5[2]||BGC0001890.3[2]||BGC0001185.5[2]||BGC0002528.3[2]||BGC0001345.5[2]||BGC0000309.5[2]||BGC0002695.2[2]||BGC0002492.3[2]||BGC0000401.5[2]||BGC0002696.2[2]||BGC0000371.5[2]||BGC0002688.2[2]||BGC0002689.2[2]||BGC0002017.3[2]||BGC0001752.4[2]||BGC0001211.5[2]||BGC0002494.3[2]||BGC0002493.3[2]||BGC0002410.3[2]||BGC0000423.5[2]||BGC0002415.2[2]}/NZ_CP056760_Region4:{BGC0000668.5[2]||BGC0001126.4[2]||BGC0001501.5[2]||BGC0001594.3[2]||BGC0001612.3[2]||BGC0001595.3[2]}/NZ_CP056760_Region5:{-}	(BGC0000309.5)x2/(BGC0000401.5)x2/(BGC0001345.5)x2/(BGC0001783.5)x2/(BGC0002492.3)x2/(BGC0002695.2)x2/BGC0000032.5/BGC0000081.5/BGC0000294.5/BGC0000300.5/BGC0000343.5/BGC0000352.5/BGC0000359.5/BGC0000368.5/BGC0000371.5/BGC0000392.5/BGC0000423.5/BGC0000446.5/BGC0000448.5/BGC0000451.5/BGC0000454.5/BGC0000668.5/BGC0000679.5/BGC0000781.3/BGC0000965.5/BGC0001126.4/BGC0001185.5/BGC0001211.5/BGC0001213.5/BGC0001292.5/BGC0001351.3/BGC0001397.5/BGC0001444.5/BGC0001501.5/BGC0001502.4/BGC0001584.5/BGC0001594.3/BGC0001595.3/BGC0001612.3/BGC0001637.3/BGC0001652.5/BGC0001675.5/BGC0001731.5/BGC0001732.5/BGC0001752.4/BGC0001848.4/BGC0001850.4/BGC0001890.3/BGC0002017.3/BGC0002324.3/BGC0002410.3/BGC0002413.3/BGC0002414.3/BGC0002415.2/BGC0002466.3/BGC0002474.2/BGC0002476.2/BGC0002493.3/BGC0002494.3/BGC0002495.2/BGC0002528.3/BGC0002544.3/BGC0002679.2/BGC0002680.2/BGC0002686.2/BGC0002688.2/BGC0002689.2/BGC0002696.2	(NRPS)x2/azole-containing-RiPP/NRP-metallophore/RiPP-like/terpene-precursor	6	https://progenomes.embl.de/genome.cgi?gtdb_id=GCA_013744615.1	-
Refseq	GCF_013744875.1	ASM1374487v1	SAMN15566273	Nocardia huaxiensis	2755382	WCH-YHL-001	2023-03-25	2020	2020-07-27	FALCON v. AUGUST-2019	1	0	1	NZ_CP059399.1	8339910	8339910	-	False	c	250x	Nocardia huaxiensis strain WCH-YHL-001 chromosome, complete genome	-	-	FALSE	PacBio	long_read_only	de_novo	FALSE	False	False	7641	7551	7472	79	4, 4, 4 (5S, 16S, 23S)	75	3	12	5662	1	30798	12	5662	1344	0	0	0	0	0	0	0	0	0	0.00369	FALSE	interspersed	FALSE	Bacteria	Actinomycetota	Actinomycetes	Mycobacteriales	Nocardiaceae	Nocardia	Nocardia huaxiensis	Nocardia huaxiensis	Bacteria	Actinomycetota	Actinomycetes	Mycobacteriales	Mycobacteriaceae	Nocardia	Nocardia huaxiensis	4	-	1517/1517/1517/1517	NZ_CP059399.1/NZ_CP059399.1/NZ_CP059399.1/NZ_CP059399.1	1699901/3533002/4026745/8110317	1701418/3534519/4028262/8111834	1/1/1/-1	99.5	NZ_CP059399_Region1:{RiPP-like}/NZ_CP059399_Region2:{T1PKS}/NZ_CP059399_Region3:{NRP-metallophore+NRPS}/NZ_CP059399_Region4:{NRPS}/NZ_CP059399_Region5:{(NRPS)x2+terpene+NRP-metallophore}/NZ_CP059399_Region6:{ectoine}/NZ_CP059399_Region7:{arylpolyene}/NZ_CP059399_Region8:{(NRPS)x2+RiPP-like}/NZ_CP059399_Region9:{aminopolycarboxylic-acid}/NZ_CP059399_Region10:{terpene}/NZ_CP059399_Region11:{NRP-metallophore+NRPS}/NZ_CP059399_Region12:{NRPS}/NZ_CP059399_Region13:{butyrolactone+NRPS+T1PKS}/NZ_CP059399_Region14:{NRP-metallophore+NRPS+terpene}/NZ_CP059399_Region15:{terpene}/NZ_CP059399_Region16:{arylpolyene+T3PKS}/NZ_CP059399_Region17:{NRPS-like}/NZ_CP059399_Region18:{(NRPS)x2}/NZ_CP059399_Region19:{PKS-like+T1PKS}/NZ_CP059399_Region20:{NRPS-like+NRPS+terpene}/NZ_CP059399_Region21:{terpene-precursor}/NZ_CP059399_Region22:{NRPS}/NZ_CP059399_Region23:{NAPAA}/NZ_CP059399_Region24:{terpene}/NZ_CP059399_Region25:{terpene+NRPS}/NZ_CP059399_Region26:{T1PKS+NRPS-like+resorcinol}/NZ_CP059399_Region27:{NRPS-like}/NZ_CP059399_Region28:{NRPS}/NZ_CP059399_Region29:{terpene}/NZ_CP059399_Region30:{terpene}/NZ_CP059399_Region31:{T1PKS}	NZ_CP059399_Region1:{1}/NZ_CP059399_Region2:{1}/NZ_CP059399_Region3:{2}/NZ_CP059399_Region4:{1}/NZ_CP059399_Region5:{4}/NZ_CP059399_Region6:{1}/NZ_CP059399_Region7:{1}/NZ_CP059399_Region8:{3}/NZ_CP059399_Region9:{1}/NZ_CP059399_Region10:{1}/NZ_CP059399_Region11:{2}/NZ_CP059399_Region12:{1}/NZ_CP059399_Region13:{3}/NZ_CP059399_Region14:{3}/NZ_CP059399_Region15:{1}/NZ_CP059399_Region16:{2}/NZ_CP059399_Region17:{1}/NZ_CP059399_Region18:{2}/NZ_CP059399_Region19:{2}/NZ_CP059399_Region20:{3}/NZ_CP059399_Region21:{1}/NZ_CP059399_Region22:{1}/NZ_CP059399_Region23:{1}/NZ_CP059399_Region24:{1}/NZ_CP059399_Region25:{2}/NZ_CP059399_Region26:{3}/NZ_CP059399_Region27:{1}/NZ_CP059399_Region28:{1}/NZ_CP059399_Region29:{1}/NZ_CP059399_Region30:{1}/NZ_CP059399_Region31:{1}	NZ_CP059399_Region1:{91958-102923}/NZ_CP059399_Region2:{407999-453158}/NZ_CP059399_Region3:{988134-1036591}/NZ_CP059399_Region4:{1088470-1142014}/NZ_CP059399_Region5:{1171360-1290024}/NZ_CP059399_Region6:{1558371-1568769}/NZ_CP059399_Region7:{1796567-1837736}/NZ_CP059399_Region8:{1970577-2153499}/NZ_CP059399_Region9:{2326467-2340377}/NZ_CP059399_Region10:{3032949-3056213}/NZ_CP059399_Region11:{3102736-3157519}/NZ_CP059399_Region12:{3200331-3254031}/NZ_CP059399_Region13:{3296166-3352412}/NZ_CP059399_Region14:{3624109-3671711}/NZ_CP059399_Region15:{3678925-3704556}/NZ_CP059399_Region16:{3896110-3951342}/NZ_CP059399_Region17:{4531816-4574614}/NZ_CP059399_Region18:{4650168-4734578}/NZ_CP059399_Region19:{4859734-4921748}/NZ_CP059399_Region20:{4977191-5050591}/NZ_CP059399_Region21:{5075863-5097017}/NZ_CP059399_Region22:{5105406-5170610}/NZ_CP059399_Region23:{5697706-5731719}/NZ_CP059399_Region24:{5899828-5920922}/NZ_CP059399_Region25:{6291785-6369521}/NZ_CP059399_Region26:{6736937-6796461}/NZ_CP059399_Region27:{6912250-6955717}/NZ_CP059399_Region28:{7020021-7073775}/NZ_CP059399_Region29:{7665753-7686871}/NZ_CP059399_Region30:{7802576-7823976}/NZ_CP059399_Region31:{7914167-7960523}	NZ_CP059399_Region1:{11}/NZ_CP059399_Region2:{33}/NZ_CP059399_Region3:{40}/NZ_CP059399_Region4:{36}/NZ_CP059399_Region5:{84}/NZ_CP059399_Region6:{8}/NZ_CP059399_Region7:{38}/NZ_CP059399_Region8:{93}/NZ_CP059399_Region9:{12}/NZ_CP059399_Region10:{21}/NZ_CP059399_Region11:{46}/NZ_CP059399_Region12:{45}/NZ_CP059399_Region13:{39}/NZ_CP059399_Region14:{41}/NZ_CP059399_Region15:{24}/NZ_CP059399_Region16:{50}/NZ_CP059399_Region17:{29}/NZ_CP059399_Region18:{64}/NZ_CP059399_Region19:{48}/NZ_CP059399_Region20:{50}/NZ_CP059399_Region21:{23}/NZ_CP059399_Region22:{39}/NZ_CP059399_Region23:{29}/NZ_CP059399_Region24:{20}/NZ_CP059399_Region25:{55}/NZ_CP059399_Region26:{40}/NZ_CP059399_Region27:{35}/NZ_CP059399_Region28:{48}/NZ_CP059399_Region29:{18}/NZ_CP059399_Region30:{23}/NZ_CP059399_Region31:{35}	NZ_CP059399_Region1:{-}/NZ_CP059399_Region2:{-}/NZ_CP059399_Region3:{BGC0002544.3[3]||BGC0002686.2[3]||BGC0002676.2[2]||BGC0001351.3[2]||BGC0001021.5[2]||BGC0000300.5[2]||BGC0002718.2[2]||BGC0000460.5[2]||BGC0000392.5[2]||BGC0000454.5[2]||BGC0002533.2[2]||BGC0000459.5[2]}/NZ_CP059399_Region4:{BGC0001036.5[3]||BGC0000422.5[3]||BGC0001519.5[2]||BGC0002735.2[2]||BGC0001856.4[2]}/NZ_CP059399_Region5:{BGC0001027.5[7]||BGC0002352.2[6]||BGC0001975.4[3]||BGC0002108.3[2]||BGC0002079.2[2]||BGC0001297.4[2]||BGC0002686.2[4]||BGC0001021.5[2]||BGC0002523.2[3]||BGC0001877.4[3]||BGC0002109.3[3]||BGC0002544.3[2]||BGC0001292.5[2]||BGC0001213.5[2]||BGC0001801.5[2]||BGC0001814.5[2]||BGC0002541.2[2]||BGC0001856.4[2]||BGC0001619.5[2]||BGC0001522.5[2]||BGC0001452.5[2]||BGC0001447.3[2]||BGC0000034.5[2]||BGC0000042.5[2]||BGC0001773.4[2]||BGC0000087.5[2]||BGC0001658.3[2]||BGC0001519.5[2]||BGC0000078.5[2]||BGC0002676.2[2]||BGC0001293.5[2]||BGC0001620.5[2]||BGC0001763.5[2]}/NZ_CP059399_Region6:{BGC0002052.3[3]||BGC0000853.3[3]||BGC0000858.3[2]||BGC0000852.5[2]||BGC0000860.3[2]}/NZ_CP059399_Region7:{-}/NZ_CP059399_Region8:{BGC0002284.3[6]||BGC0002363.3[4]||BGC0000615.4[4]||BGC0000610.5[3]||BGC0001759.3[2]||BGC0000136.5[2]||BGC0001193.5[2]||BGC0001944.2[2]||BGC0001103.5[2]||BGC0000407.5[2]||BGC0001095.5[2]||BGC0001297.4[2]||BGC0001519.5[2]}/NZ_CP059399_Region9:{BGC0002568.2[5]||BGC0001587.5[4]||BGC0002567.2[3]||BGC0001483.4[2]}/NZ_CP059399_Region10:{BGC0001181.4[1]||BGC0000148.3[2]||BGC0002045.3[2]||BGC0001693.3[2]||BGC0000240.5[2]||BGC0000241.5[2]}/NZ_CP059399_Region11:{BGC0000392.5[7]||BGC0002696.2[8]||BGC0000371.5[8]||BGC0000359.5[4]||BGC0000368.5[5]||BGC0001345.5[4]||BGC0002324.3[4]||BGC0002492.3[4]||BGC0001502.4[4]||BGC0002688.2[4]||BGC0002414.3[5]||BGC0002476.2[5]||BGC0002689.2[3]||BGC0002528.3[3]||BGC0002413.3[4]||BGC0001444.5[2]||BGC0001213.5[2]||BGC0001731.5[2]||BGC0001732.5[2]||BGC0002686.2[4]||BGC0002466.3[3]||BGC0002680.2[3]||BGC0001351.3[3]||BGC0002544.3[3]||BGC0000300.5[3]||BGC0002410.3[3]||BGC0001185.5[3]||BGC0002695.2[3]||BGC0001890.3[3]||BGC0002679.2[3]||BGC0001752.4[3]||BGC0000366.5[3]||BGC0002017.3[3]||BGC0000417.5[3]||BGC0001211.5[2]||BGC0002495.2[3]||BGC0000100.5[2]||BGC0000401.5[2]||BGC0000309.5[2]||BGC0002494.3[2]||BGC0001292.5[2]||BGC0002493.3[2]||BGC0000423.5[2]||BGC0000325.5[2]||BGC0002073.3[2]}/NZ_CP059399_Region12:{BGC0001058.5[3]||BGC0000075.5[2]}/NZ_CP059399_Region13:{BGC0001012.3[2]||BGC0001877.4[3]||BGC0000109.5[2]||BGC0002697.3[3]||BGC0002037.3[3]||BGC0001458.4[2]}/NZ_CP059399_Region14:{BGC0001140.5[5]||BGC0001156.5[4]||BGC0000666.5[4]||BGC0000665.5[4]||BGC0001444.5[3]||BGC0001213.5[3]||BGC0001292.5[3]||BGC0000663.5[3]||BGC0000392.5[3]||BGC0001850.4[2]||BGC0001502.4[3]||BGC0001783.5[2]||BGC0000032.5[2]||BGC0001675.5[2]||BGC0001731.5[2]||BGC0001732.5[2]||BGC0001848.4[2]||BGC0000679.5[2]||BGC0001652.5[2]||BGC0000446.5[2]||BGC0001637.3[2]||BGC0002679.2[2]||BGC0002493.3[2]||BGC0001345.5[3]||BGC0002696.2[3]||BGC0002324.3[3]||BGC0000371.5[3]||BGC0000401.5[3]||BGC0001185.5[3]||BGC0002492.3[3]||BGC0002695.2[3]||BGC0000368.5[3]||BGC0000309.5[3]||BGC0000359.5[3]||BGC0002528.3[3]||BGC0002688.2[3]||BGC0002689.2[3]||BGC0001437.5[3]||BGC0001903.3[2]||BGC0002591.2[2]||BGC0000654.4[2]||BGC0000651.5[2]||BGC0000935.5[2]||BGC0000339.5[2]||BGC0000450.5[2]||BGC0000415.5[2]||BGC0002718.2[2]||BGC0001890.3[2]||BGC0002494.3[2]||BGC0000454.5[2]}/NZ_CP059399_Region15:{BGC0000664.5[3]||BGC0000649.3[3]||BGC0001456.3[2]||BGC0000633.3[2]||BGC0001227.3[2]}/NZ_CP059399_Region16:{-}/NZ_CP059399_Region17:{-}/NZ_CP059399_Region18:{BGC0002147.2[2]||BGC0002697.3[2]||BGC0002037.3[2]||BGC0002666.2[2]||BGC0000033.5[3]||BGC0000291.5[3]||BGC0002014.3[2]||BGC0002367.2[2]||BGC0000445.5[2]||BGC0000144.5[2]||BGC0002109.3[2]||BGC0000200.5[2]||BGC0001447.3[2]||BGC0001619.5[2]||BGC0001968.3[2]}/NZ_CP059399_Region19:{BGC0001183.5[3]||BGC0002816.2[2]||BGC0000040.5[2]||BGC0001004.5[2]||BGC0002497.3[2]||BGC0001694.4[2]||BGC0000162.5[2]||BGC0000164.5[2]||BGC0002355.2[2]||BGC0002498.3[2]||BGC0001477.5[2]||BGC0002356.3[2]||BGC0002072.3[2]||BGC0000052.5[2]||BGC0002520.2[2]||BGC0000097.5[2]||BGC0001662.4[2]||BGC0001700.5[2]||BGC0002376.2[2]||BGC0001349.5[2]||BGC0002453.2[2]||BGC0002101.3[2]||BGC0000036.5[2]||BGC0002124.3[2]||BGC0001287.5[2]||BGC0001944.2[2]||BGC0002009.4[2]||BGC0002523.2[2]||BGC0000106.5[2]||BGC0002357.3[2]||BGC0002431.3[2]||BGC0001770.4[2]||BGC0000136.5[2]||BGC0000029.5[2]||BGC0000073.5[2]||BGC0001759.3[2]||BGC0002517.3[2]||BGC0001523.5[2]||BGC0002550.2[2]||BGC0002038.2[2]||BGC0002349.3[2]||BGC0000124.5[2]||BGC0002098.2[2]||BGC0001194.5[2]||BGC0001288.5[2]||BGC0000082.5[2]||BGC0001785.5[2]||BGC0000115.5[2]||BGC0001709.5[2]||BGC0001348.5[2]}/NZ_CP059399_Region20:{BGC0000081.5[2]||BGC0000970.5[2]||BGC0001537.5[2]||BGC0002816.2[2]||BGC0001956.3[2]||BGC0002479.3[2]||BGC0000065.5[2]||BGC0001106.6[2]}/NZ_CP059399_Region21:{-}/NZ_CP059399_Region22:{BGC0000291.5[2]||BGC0002448.2[2]}/NZ_CP059399_Region23:{BGC0002174.2[1]}/NZ_CP059399_Region24:{BGC0000093.5[4]}/NZ_CP059399_Region25:{BGC0000316.5[2]||BGC0001812.3[2]}/NZ_CP059399_Region26:{BGC0001119.5[4]||BGC0001040.5[4]||BGC0001511.5[4]||BGC0000994.5[4]||BGC0002552.2[4]||BGC0002520.2[4]||BGC0001877.4[4]||BGC0001856.4[4]||BGC0002671.2[4]||BGC0001066.5[4]||BGC0001719.4[4]||BGC0000074.5[4]||BGC0000066.5[4]||BGC0000067.5[4]||BGC0000090.4[4]||BGC0001759.3[4]||BGC0002011.3[4]||BGC0001666.3[4]||BGC0000020.3[4]||BGC0002453.2[4]||BGC0001785.5[4]||BGC0001819.3[4]||BGC0002142.2[4]||BGC0000151.5[4]||BGC0001447.3[4]||BGC0002357.3[4]||BGC0001580.3[4]||BGC0002498.3[4]||BGC0001944.2[4]||BGC0001830.3[4]||BGC0001931.2[4]||BGC0001662.4[4]||BGC0002356.3[4]||BGC0002072.3[4]||BGC0002086.3[4]||BGC0001812.3[4]||BGC0002033.4[4]||BGC0001755.5[4]||BGC0001183.5[4]||BGC0001036.5[4]||BGC0001807.4[4]||BGC0000053.5[4]||BGC0002291.3[4]||BGC0002558.2[4]||BGC0001522.5[4]||BGC0000133.5[4]||BGC0002559.2[3]||BGC0000114.5[3]||BGC0000144.5[3]||BGC0002038.2[3]}/NZ_CP059399_Region27:{BGC0000466.5[2]||BGC0001732.5[2]||BGC0001731.5[2]||BGC0002072.3[2]||BGC0002520.2[2]||BGC0002340.3[2]||BGC0000040.5[2]||BGC0001944.2[2]||BGC0002124.3[2]||BGC0001963.2[2]||BGC0000270.5[2]||BGC0001072.5[2]}/NZ_CP059399_Region28:{BGC0001283.3[2]||BGC0002109.3[2]||BGC0002079.2[2]||BGC0002078.2[2]||BGC0000296.5[2]||BGC0000354.5[2]||BGC0000439.5[2]}/NZ_CP059399_Region29:{BGC0000382.5[2]}/NZ_CP059399_Region30:{BGC0002523.2[2]}/NZ_CP059399_Region31:{-}	(BGC0001944.2)x4/(BGC0000392.5)x3/(BGC0001213.5)x3/(BGC0001292.5)x3/(BGC0001447.3)x3/(BGC0001519.5)x3/(BGC0001731.5)x3/(BGC0001732.5)x3/(BGC0001759.3)x3/(BGC0001856.4)x3/(BGC0001877.4)x3/(BGC0002072.3)x3/(BGC0002109.3)x3/(BGC0002520.2)x3/(BGC0002523.2)x3/(BGC0002544.3)x3/(BGC0002686.2)x3/(BGC0000040.5)x2/(BGC0000136.5)x2/(BGC0000144.5)x2/(BGC0000291.5)x2/(BGC0000300.5)x2/(BGC0000309.5)x2/(BGC0000359.5)x2/(BGC0000368.5)x2/(BGC0000371.5)x2/(BGC0000401.5)x2/(BGC0000454.5)x2/(BGC0001021.5)x2/(BGC0001036.5)x2/(BGC0001183.5)x2/(BGC0001185.5)x2/(BGC0001297.4)x2/(BGC0001345.5)x2/(BGC0001351.3)x2/(BGC0001444.5)x2/(BGC0001502.4)x2/(BGC0001522.5)x2/(BGC0001619.5)x2/(BGC0001662.4)x2/(BGC0001785.5)x2/(BGC0001812.3)x2/(BGC0001890.3)x2/(BGC0002037.3)x2/(BGC0002038.2)x2/(BGC0002079.2)x2/(BGC0002124.3)x2/(BGC0002324.3)x2/(BGC0002356.3)x2/(BGC0002357.3)x2/(BGC0002453.2)x2/(BGC0002492.3)x2/(BGC0002493.3)x2/(BGC0002494.3)x2/(BGC0002498.3)x2/(BGC0002528.3)x2/(BGC0002676.2)x2/(BGC0002679.2)x2/(BGC0002688.2)x2/(BGC0002689.2)x2/(BGC0002695.2)x2/(BGC0002696.2)x2/(BGC0002697.3)x2/(BGC0002718.2)x2/(BGC0002816.2)x2/BGC0000020.3/BGC0000029.5/BGC0000032.5/BGC0000033.5/BGC0000034.5/BGC0000036.5/BGC0000042.5/BGC0000052.5/BGC0000053.5/BGC0000065.5/BGC0000066.5/BGC0000067.5/BGC0000073.5/BGC0000074.5/BGC0000075.5/BGC0000078.5/BGC0000081.5/BGC0000082.5/BGC0000087.5/BGC0000090.4/BGC0000093.5/BGC0000097.5/BGC0000100.5/BGC0000106.5/BGC0000109.5/BGC0000114.5/BGC0000115.5/BGC0000124.5/BGC0000133.5/BGC0000148.3/BGC0000151.5/BGC0000162.5/BGC0000164.5/BGC0000200.5/BGC0000240.5/BGC0000241.5/BGC0000270.5/BGC0000296.5/BGC0000316.5/BGC0000325.5/BGC0000339.5/BGC0000354.5/BGC0000366.5/BGC0000382.5/BGC0000407.5/BGC0000415.5/BGC0000417.5/BGC0000422.5/BGC0000423.5/BGC0000439.5/BGC0000445.5/BGC0000446.5/BGC0000450.5/BGC0000459.5/BGC0000460.5/BGC0000466.5/BGC0000610.5/BGC0000615.4/BGC0000633.3/BGC0000649.3/BGC0000651.5/BGC0000654.4/BGC0000663.5/BGC0000664.5/BGC0000665.5/BGC0000666.5/BGC0000679.5/BGC0000852.5/BGC0000853.3/BGC0000858.3/BGC0000860.3/BGC0000935.5/BGC0000970.5/BGC0000994.5/BGC0001004.5/BGC0001012.3/BGC0001027.5/BGC0001040.5/BGC0001058.5/BGC0001066.5/BGC0001072.5/BGC0001095.5/BGC0001103.5/BGC0001106.6/BGC0001119.5/BGC0001140.5/BGC0001156.5/BGC0001181.4/BGC0001193.5/BGC0001194.5/BGC0001211.5/BGC0001227.3/BGC0001283.3/BGC0001287.5/BGC0001288.5/BGC0001293.5/BGC0001348.5/BGC0001349.5/BGC0001437.5/BGC0001452.5/BGC0001456.3/BGC0001458.4/BGC0001477.5/BGC0001483.4/BGC0001511.5/BGC0001523.5/BGC0001537.5/BGC0001580.3/BGC0001587.5/BGC0001620.5/BGC0001637.3/BGC0001652.5/BGC0001658.3/BGC0001666.3/BGC0001675.5/BGC0001693.3/BGC0001694.4/BGC0001700.5/BGC0001709.5/BGC0001719.4/BGC0001752.4/BGC0001755.5/BGC0001763.5/BGC0001770.4/BGC0001773.4/BGC0001783.5/BGC0001801.5/BGC0001807.4/BGC0001814.5/BGC0001819.3/BGC0001830.3/BGC0001848.4/BGC0001850.4/BGC0001903.3/BGC0001931.2/BGC0001956.3/BGC0001963.2/BGC0001968.3/BGC0001975.4/BGC0002009.4/BGC0002011.3/BGC0002014.3/BGC0002017.3/BGC0002033.4/BGC0002045.3/BGC0002052.3/BGC0002073.3/BGC0002078.2/BGC0002086.3/BGC0002098.2/BGC0002101.3/BGC0002108.3/BGC0002142.2/BGC0002147.2/BGC0002174.2/BGC0002284.3/BGC0002291.3/BGC0002340.3/BGC0002349.3/BGC0002352.2/BGC0002355.2/BGC0002363.3/BGC0002367.2/BGC0002376.2/BGC0002410.3/BGC0002413.3/BGC0002414.3/BGC0002431.3/BGC0002448.2/BGC0002466.3/BGC0002476.2/BGC0002479.3/BGC0002495.2/BGC0002497.3/BGC0002517.3/BGC0002533.2/BGC0002541.2/BGC0002550.2/BGC0002552.2/BGC0002558.2/BGC0002559.2/BGC0002567.2/BGC0002568.2/BGC0002591.2/BGC0002666.2/BGC0002671.2/BGC0002680.2/BGC0002735.2	(NRPS)x16/(terpene)x9/(T1PKS)x5/(NRP-metallophore)x4/(NRPS-like)x4/(arylpolyene)x2/(RiPP-like)x2/aminopolycarboxylic-acid/butyrolactone/ectoine/NAPAA/PKS-like/resorcinol/T3PKS/terpene-precursor	50	https://progenomes.embl.de/genome.cgi?gtdb_id=GCA_013744875.1	-
Refseq	GCF_013745115.1	ASM1374511v1	SAMN14556364	Hujiaoplasma nucleasis	2725268	zrk29	2023-09-29	2020	2020-07-27	Canu v. version 1.5 MAR-2020	1	0	1	NZ_CP051151.1	1808583	1808583	-	False	c	491x	Hujiaoplasma nucleasis strain zrk29 chromosome, complete genome	-	-	FALSE	ONT	long_read_only	de_novo	FALSE	False	False	1737	1692	1688	4	2, 2, 2 (5S, 16S, 23S)	36	3	14	1732	1	18542	13	1732	1580	1	844	844	0	0	0	0	0	0	0.01025	FALSE	interspersed	FALSE	Bacteria	Mycoplasmatota	Candidatus Izimaplasma	Candidatus Izemoplasmatales	Hujiaoplasmataceae	Hujiaoplasma	Hujiaoplasma nucleasis	Hujiaoplasma nucleasis	Bacteria	Bacillota	Bacilli	Izemoplasmatales	Hujiaoplasmataceae	Hujiaoplasma	Hujiaoplasma nucleasis	2	-	1538/1526	NZ_CP051151.1/NZ_CP051151.1	1061807/1121995	1063345/1123521	-1/-1	89.3	NZ_CP051151_Region1:{RRE-containing}	NZ_CP051151_Region1:{1}	NZ_CP051151_Region1:{637348-657614}	NZ_CP051151_Region1:{22}	NZ_CP051151_Region1:{-}	-	RRE-containing	1	https://progenomes.embl.de/genome.cgi?gtdb_id=GCA_013745115.1	-
Refseq	GCF_013745295.1	ASM1374529v1	SAMN15148699	Klebsiella pneumoniae	573	RHBSTW-00807	2023-03-19	2020	2020-07-27	Unicycler v. v0.4.7	1	3	4	NZ_CP056329.1/NZ_CP056330.1/NZ_CP056331.1/NZ_CP056332.1	5284119	5268121/6757/5167/4074	6757	False/True/True/True	c/c/c/c	160x/160x/160x/160x	Klebsiella pneumoniae strain RHBSTW-00807 chromosome, complete genome/Klebsiella pneumoniae strain RHBSTW-00807 plasmid pRHBSTW-00807_2, complete sequen/Klebsiella pneumoniae strain RHBSTW-00807 plasmid pRHBSTW-00807_3, complete sequen/Klebsiella pneumoniae strain RHBSTW-00807 plasmid pRHBSTW-00807_4, complete sequen	-	-	FALSE	ONT	hybrid	de_novo	FALSE	False/False/False/False	False/False/False/False	5191	5065	4988	77	9, 8, 8 (5S, 16S, 23S)	87	14	38	5530	1	74185	36	5530	1924	2	780	693	0	0	0	0	0	0	0.01404	FALSE	interspersed	FALSE	Bacteria	Pseudomonadota	Gammaproteobacteria	Enterobacterales	Enterobacteriaceae	Klebsiella	Klebsiella pneumoniae	Klebsiella pneumoniae	Bacteria	Pseudomonadota	Gammaproteobacteria	Enterobacterales	Enterobacteriaceae	Klebsiella	Klebsiella pneumoniae	8	-	1540/1540/1540/1540/1540/1540/1540/1540	NZ_CP056329.1/NZ_CP056329.1/NZ_CP056329.1/NZ_CP056329.1/NZ_CP056329.1/NZ_CP056329.1/NZ_CP056329.1/NZ_CP056329.1	454239/1211307/4232142/4598203/4975404/5020536/5112413/5216055	455779/1212847/4233682/4599743/4976944/5022076/5113953/5217595	1/1/-1/-1/-1/-1/-1/-1	99.9	NZ_CP056329_Region1:{redox-cofactor}/NZ_CP056329_Region2:{azole-containing-RiPP}/NZ_CP056329_Region3:{NRP-metallophore+NRPS}/NZ_CP056329_Region4:{RiPP-like}/NZ_CP056329_Region5:{terpene-precursor}/NZ_CP056329_Region6:{RiPP-like}/NZ_CP056330_Region1:{RiPP-like}	NZ_CP056329_Region1:{1}/NZ_CP056329_Region2:{1}/NZ_CP056329_Region3:{2}/NZ_CP056329_Region4:{1}/NZ_CP056329_Region5:{1}/NZ_CP056329_Region6:{1}/NZ_CP056330_Region1:{1}	NZ_CP056329_Region1:{2474033-2496198}/NZ_CP056329_Region2:{3370916-3397185}/NZ_CP056329_Region3:{3705390-3759163}/NZ_CP056329_Region4:{3910638-3921669}/NZ_CP056329_Region5:{4050601-4071500}/NZ_CP056329_Region6:{5204089-5214712}/NZ_CP056330_Region1:{1-6757}	NZ_CP056329_Region1:{18}/NZ_CP056329_Region2:{18}/NZ_CP056329_Region3:{46}/NZ_CP056329_Region4:{14}/NZ_CP056329_Region5:{22}/NZ_CP056329_Region6:{7}/NZ_CP056330_Region1:{6}	NZ_CP056329_Region1:{BGC0001100.5[2]}/NZ_CP056329_Region2:{BGC0000781.3[2]}/NZ_CP056329_Region3:{BGC0002476.2[10]||BGC0002414.3[10]||BGC0002413.3[8]||BGC0002495.2[5]||BGC0002679.2[4]||BGC0000451.5[4]||BGC0000343.5[3]||BGC0002474.2[3]||BGC0002680.2[6]||BGC0000368.5[4]||BGC0001502.4[3]||BGC0000401.5[3]||BGC0002492.3[3]||BGC0000352.5[2]||BGC0000392.5[3]||BGC0002466.3[4]||BGC0002544.3[4]||BGC0000454.5[3]||BGC0002494.3[3]||BGC0001351.3[3]||BGC0000300.5[3]||BGC0000446.5[3]||BGC0000294.5[2]||BGC0002324.3[2]||BGC0001185.5[2]||BGC0002491.3[2]||BGC0001890.3[2]||BGC0000309.5[2]||BGC0002528.3[2]||BGC0002695.2[2]||BGC0002473.3[2]||BGC0002696.2[2]||BGC0000371.5[2]||BGC0000359.5[2]||BGC0002017.3[2]||BGC0000366.5[3]||BGC0001211.5[2]||BGC0001752.4[2]||BGC0002493.3[2]||BGC0002686.2[2]||BGC0002415.2[2]||BGC0000325.5[2]}/NZ_CP056329_Region4:{-}/NZ_CP056329_Region5:{-}/NZ_CP056329_Region6:{-}/NZ_CP056330_Region1:{-}	BGC0000294.5/BGC0000300.5/BGC0000309.5/BGC0000325.5/BGC0000343.5/BGC0000352.5/BGC0000359.5/BGC0000366.5/BGC0000368.5/BGC0000371.5/BGC0000392.5/BGC0000401.5/BGC0000446.5/BGC0000451.5/BGC0000454.5/BGC0000781.3/BGC0001100.5/BGC0001185.5/BGC0001211.5/BGC0001351.3/BGC0001502.4/BGC0001752.4/BGC0001890.3/BGC0002017.3/BGC0002324.3/BGC0002413.3/BGC0002414.3/BGC0002415.2/BGC0002466.3/BGC0002473.3/BGC0002474.2/BGC0002476.2/BGC0002491.3/BGC0002492.3/BGC0002493.3/BGC0002494.3/BGC0002495.2/BGC0002528.3/BGC0002544.3/BGC0002679.2/BGC0002680.2/BGC0002686.2/BGC0002695.2/BGC0002696.2	(RiPP-like)x3/azole-containing-RiPP/NRP-metallophore/NRPS/redox-cofactor/terpene-precursor	8	https://progenomes.embl.de/genome.cgi?gtdb_id=GCA_013745295.1	-
Refseq	GCF_013745515.1	ASM1374551v1	SAMN15148693	Escherichia marmotae	1499973	RHBSTW-00777	2023-03-19	2020	2020-07-27	Unicycler v. v0.4.7	1	2	3	NZ_CP056165.1/NZ_CP056166.1/NZ_CP056167.1	4887958	4754030/87925/46003	87925	False/True/True	c/c/c	162x/162x/162x	Escherichia marmotae strain RHBSTW-00777 chromosome, complete genome/Escherichia marmotae strain RHBSTW-00777 plasmid pRHBSTW-00777_2, complete sequence/Escherichia marmotae strain RHBSTW-00777 plasmid pRHBSTW-00777_3, complete sequence	-	-	FALSE	ONT	hybrid	de_novo	FALSE	False/False/False	False/False/False	4814	4695	4581	114	8, 7, 7 (5S, 16S, 23S)	91	6	56	5505	1	100660	35	5505	1454	21	1753	842	0	0	0	0	0	0	0.02059	FALSE	interspersed	FALSE	Bacteria	Pseudomonadota	Gammaproteobacteria	Enterobacterales	Enterobacteriaceae	Escherichia	Escherichia marmotae	Escherichia marmotae	Bacteria	Pseudomonadota	Gammaproteobacteria	Enterobacterales	Enterobacteriaceae	Escherichia	Escherichia marmotae	7	-	1542/1542/1542/1542/1542/1542/1542	NZ_CP056165.1/NZ_CP056165.1/NZ_CP056165.1/NZ_CP056165.1/NZ_CP056165.1/NZ_CP056165.1/NZ_CP056165.1	208203/248488/910433/3547759/4235989/4602035/4704999	209745/250030/911975/3549301/4237531/4603577/4706541	1/1/1/-1/-1/-1/-1	99.1	NZ_CP056165_Region1:{terpene-precursor}/NZ_CP056165_Region2:{NRP-metallophore+NRPS}/NZ_CP056165_Region3:{azole-containing-RiPP}	NZ_CP056165_Region1:{1}/NZ_CP056165_Region2:{2}/NZ_CP056165_Region3:{1}	NZ_CP056165_Region1:{1183177-1204076}/NZ_CP056165_Region2:{1344722-1399676}/NZ_CP056165_Region3:{1751355-1777648}	NZ_CP056165_Region1:{22}/NZ_CP056165_Region2:{48}/NZ_CP056165_Region3:{17}	NZ_CP056165_Region1:{-}/NZ_CP056165_Region2:{BGC0002413.3[10]||BGC0002476.2[10]||BGC0002414.3[10]||BGC0002680.2[7]||BGC0002495.2[5]||BGC0002679.2[4]||BGC0000451.5[4]||BGC0000343.5[3]||BGC0002474.2[3]||BGC0000368.5[4]||BGC0001502.4[3]||BGC0000352.5[2]||BGC0001783.5[2]||BGC0000392.5[3]||BGC0000401.5[2]||BGC0002492.3[2]||BGC0000300.5[3]||BGC0001114.5[2]||BGC0000294.5[2]||BGC0002686.2[3]||BGC0002528.3[2]||BGC0001890.3[2]||BGC0002695.2[2]||BGC0000309.5[2]||BGC0001185.5[2]||BGC0002473.3[2]||BGC0002696.2[2]||BGC0000371.5[2]||BGC0002689.2[2]||BGC0002017.3[2]||BGC0001752.4[2]||BGC0001211.5[2]||BGC0000454.5[2]||BGC0002494.3[2]||BGC0001351.3[2]||BGC0002544.3[2]||BGC0002466.3[2]||BGC0000423.5[2]||BGC0002415.2[2]||BGC0000366.5[2]||BGC0002718.2[2]}/NZ_CP056165_Region3:{BGC0000781.3[2]}	BGC0000294.5/BGC0000300.5/BGC0000309.5/BGC0000343.5/BGC0000352.5/BGC0000366.5/BGC0000368.5/BGC0000371.5/BGC0000392.5/BGC0000401.5/BGC0000423.5/BGC0000451.5/BGC0000454.5/BGC0000781.3/BGC0001114.5/BGC0001185.5/BGC0001211.5/BGC0001351.3/BGC0001502.4/BGC0001752.4/BGC0001783.5/BGC0001890.3/BGC0002017.3/BGC0002413.3/BGC0002414.3/BGC0002415.2/BGC0002466.3/BGC0002473.3/BGC0002474.2/BGC0002476.2/BGC0002492.3/BGC0002494.3/BGC0002495.2/BGC0002528.3/BGC0002544.3/BGC0002679.2/BGC0002680.2/BGC0002686.2/BGC0002689.2/BGC0002695.2/BGC0002696.2/BGC0002718.2	azole-containing-RiPP/NRP-metallophore/NRPS/terpene-precursor	4	https://progenomes.embl.de/genome.cgi?gtdb_id=GCA_013745515.1	CGMCC 1.12862:DSM 28771
Refseq	GCF_013745755.1	ASM1374575v1	SAMN15148688	Citrobacter freundii	546	RHBSTW-00714	2024-05-15	2020	2020-07-27	Unicycler v. v0.4.7	1	2	3	NZ_CP056333.1/NZ_CP056334.1/NZ_CP056335.1	5259515	4883072/297490/78953	297490	False/True/True	c/c/c	93x/93x/93x	Citrobacter freundii strain RHBSTW-00714 chromosome, complete genome/Citrobacter freundii strain RHBSTW-00714 plasmid pRHBSTW-00714_2, complete sequence/Citrobacter freundii strain RHBSTW-00714 plasmid pRHBSTW-00714_3, complete sequence	-	-	FALSE	ONT	hybrid	de_novo	FALSE	False/False/False	False/False/False	5141	5022	4913	109	9, 8, 8 (5S, 16S, 23S)	85	9	60	5650	1	123949	58	5650	1416	2	1481	1042	0	0	0	0	0	0	0.02357	FALSE	interspersed	FALSE	Bacteria	Pseudomonadota	Gammaproteobacteria	Enterobacterales	Enterobacteriaceae	Citrobacter	Citrobacter freundii	Citrobacter freundii	Bacteria	Pseudomonadota	Gammaproteobacteria	Enterobacterales	Enterobacteriaceae	Citrobacter	Citrobacter gillenii	8	-	1542/1542/1542/1542/1542/1542/1542/1542	NZ_CP056333.1/NZ_CP056333.1/NZ_CP056333.1/NZ_CP056333.1/NZ_CP056333.1/NZ_CP056333.1/NZ_CP056333.1/NZ_CP056333.1	395437/1226527/3903582/4400589/4551819/4593598/4744509/4832466	396979/1228069/3905124/4402131/4553361/4595140/4746051/4834008	1/1/-1/-1/-1/-1/-1/-1	100	NZ_CP056333_Region1:{arylpolyene}/NZ_CP056333_Region2:{RiPP-like}/NZ_CP056333_Region3:{NRP-metallophore+NRPS}/NZ_CP056333_Region4:{terpene-precursor}	NZ_CP056333_Region1:{1}/NZ_CP056333_Region2:{1}/NZ_CP056333_Region3:{2}/NZ_CP056333_Region4:{1}	NZ_CP056333_Region1:{196768-240364}/NZ_CP056333_Region2:{3194151-3205911}/NZ_CP056333_Region3:{3511191-3566245}/NZ_CP056333_Region4:{3710475-3731374}	NZ_CP056333_Region1:{44}/NZ_CP056333_Region2:{9}/NZ_CP056333_Region3:{51}/NZ_CP056333_Region4:{21}	NZ_CP056333_Region1:{BGC0000836.5[18]||BGC0002008.3[17]||BGC0000837.4[8]||BGC0000838.3[2]}/NZ_CP056333_Region2:{-}/NZ_CP056333_Region3:{BGC0002476.2[10]||BGC0002414.3[10]||BGC0002413.3[8]||BGC0002495.2[5]||BGC0002679.2[4]||BGC0000451.5[4]||BGC0000343.5[3]||BGC0002474.2[3]||BGC0002680.2[6]||BGC0000368.5[4]||BGC0001502.4[3]||BGC0001185.5[3]||BGC0000352.5[2]||BGC0000392.5[3]||BGC0000454.5[3]||BGC0001114.5[2]||BGC0000294.5[2]||BGC0002324.3[2]||BGC0001890.3[2]||BGC0002528.3[2]||BGC0000309.5[2]||BGC0002492.3[2]||BGC0002695.2[2]||BGC0002473.3[2]||BGC0002696.2[2]||BGC0000371.5[2]||BGC0002017.3[2]||BGC0001752.4[2]||BGC0002494.3[2]||BGC0002493.3[2]||BGC0001351.3[2]||BGC0002544.3[2]||BGC0000300.5[2]||BGC0002686.2[2]||BGC0000423.5[2]||BGC0002415.2[2]||BGC0000366.5[2]}/NZ_CP056333_Region4:{BGC0000668.5[2]||BGC0001126.4[2]||BGC0001501.5[2]||BGC0001594.3[2]||BGC0001612.3[2]||BGC0001595.3[2]}	BGC0000294.5/BGC0000300.5/BGC0000309.5/BGC0000343.5/BGC0000352.5/BGC0000366.5/BGC0000368.5/BGC0000371.5/BGC0000392.5/BGC0000423.5/BGC0000451.5/BGC0000454.5/BGC0000668.5/BGC0000836.5/BGC0000837.4/BGC0000838.3/BGC0001114.5/BGC0001126.4/BGC0001185.5/BGC0001351.3/BGC0001501.5/BGC0001502.4/BGC0001594.3/BGC0001595.3/BGC0001612.3/BGC0001752.4/BGC0001890.3/BGC0002008.3/BGC0002017.3/BGC0002324.3/BGC0002413.3/BGC0002414.3/BGC0002415.2/BGC0002473.3/BGC0002474.2/BGC0002476.2/BGC0002492.3/BGC0002493.3/BGC0002494.3/BGC0002495.2/BGC0002528.3/BGC0002544.3/BGC0002679.2/BGC0002680.2/BGC0002686.2/BGC0002695.2/BGC0002696.2	arylpolyene/NRP-metallophore/NRPS/RiPP-like/terpene-precursor	5	https://progenomes.embl.de/genome.cgi?gtdb_id=GCA_013745755.1	-
Refseq	GCF_013746155.1	ASM1374615v1	SAMN15148675	Citrobacter sp. RHBSTW-00667	2742659	RHBSTW-00667	2024-01-26	2020	2020-07-27	Unicycler v. v0.4.7	1	3	4	NZ_CP056361.1/NZ_CP056362.1/NZ_CP056363.1/NZ_CP056364.1	5360557	5054623/297824/4386/3724	297824	False/True/True/True	c/c/c/c	89x/89x/89x/89x	Citrobacter sp. RHBSTW-00667 chromosome, complete genome/Citrobacter sp. RHBSTW-00667 plasmid pRHBSTW-00667_2, complete sequence/Citrobacter sp. RHBSTW-00667 plasmid pRHBSTW-00667_3, complete sequence/Citrobacter sp. RHBSTW-00667 plasmid pRHBSTW-00667_4, complete sequence	-	-	FALSE	ONT	hybrid	de_novo	FALSE	False/False/False/False	False/False/False/False	5260	5142	4959	183	9, 8, 8 (5S, 16S, 23S)	82	11	128	5666	2	189341	125	5666	1208	3	1441	784	0	0	0	0	0	0	0.03532	FALSE	interspersed	FALSE	Bacteria	Pseudomonadota	Gammaproteobacteria	Enterobacterales	Enterobacteriaceae	Citrobacter	Citrobacter sp. RHBSTW-00667	-	Bacteria	Pseudomonadota	Gammaproteobacteria	Enterobacterales	Enterobacteriaceae	Citrobacter	Citrobacter braakii	8	-	1542/1542/1542/1542/1542/1542/1542/1542	NZ_CP056361.1/NZ_CP056361.1/NZ_CP056361.1/NZ_CP056361.1/NZ_CP056361.1/NZ_CP056361.1/NZ_CP056361.1/NZ_CP056361.1	458049/1360395/3980613/4578194/4721055/4767719/4915696/5006881	459591/1361937/3982155/4579736/4722597/4769261/4917238/5008423	1/1/-1/-1/-1/-1/-1/-1	99.9	NZ_CP056361_Region1:{arylpolyene}/NZ_CP056361_Region2:{azole-containing-RiPP}/NZ_CP056361_Region3:{NRP-metallophore+NRPS}/NZ_CP056361_Region4:{terpene-precursor}	NZ_CP056361_Region1:{1}/NZ_CP056361_Region2:{1}/NZ_CP056361_Region3:{2}/NZ_CP056361_Region4:{1}	NZ_CP056361_Region1:{258547-302143}/NZ_CP056361_Region2:{3260541-3286831}/NZ_CP056361_Region3:{3582591-3636337}/NZ_CP056361_Region4:{3748575-3769474}	NZ_CP056361_Region1:{39}/NZ_CP056361_Region2:{21}/NZ_CP056361_Region3:{49}/NZ_CP056361_Region4:{24}	NZ_CP056361_Region1:{BGC0000836.5[18]||BGC0002008.3[17]||BGC0000837.4[8]||BGC0000838.3[2]}/NZ_CP056361_Region2:{BGC0000781.3[2]}/NZ_CP056361_Region3:{BGC0002476.2[10]||BGC0002413.3[9]||BGC0002414.3[10]||BGC0002495.2[5]||BGC0002679.2[4]||BGC0000451.5[4]||BGC0000343.5[3]||BGC0002474.2[3]||BGC0002680.2[6]||BGC0000368.5[4]||BGC0001502.4[3]||BGC0000352.5[2]||BGC0000392.5[2]||BGC0002494.3[3]||BGC0000300.5[3]||BGC0001114.5[2]||BGC0000294.5[2]||BGC0002324.3[2]||BGC0001890.3[2]||BGC0001185.5[2]||BGC0000309.5[2]||BGC0002528.3[2]||BGC0002492.3[2]||BGC0002695.2[2]||BGC0002473.3[2]||BGC0002696.2[2]||BGC0000371.5[2]||BGC0002689.2[2]||BGC0002017.3[2]||BGC0001211.5[2]||BGC0001752.4[2]||BGC0000454.5[2]||BGC0002493.3[2]||BGC0001351.3[2]||BGC0002544.3[2]||BGC0002686.2[2]||BGC0002415.2[2]||BGC0000423.5[2]||BGC0000366.5[2]}/NZ_CP056361_Region4:{-}	BGC0000294.5/BGC0000300.5/BGC0000309.5/BGC0000343.5/BGC0000352.5/BGC0000366.5/BGC0000368.5/BGC0000371.5/BGC0000392.5/BGC0000423.5/BGC0000451.5/BGC0000454.5/BGC0000781.3/BGC0000836.5/BGC0000837.4/BGC0000838.3/BGC0001114.5/BGC0001185.5/BGC0001211.5/BGC0001351.3/BGC0001502.4/BGC0001752.4/BGC0001890.3/BGC0002008.3/BGC0002017.3/BGC0002324.3/BGC0002413.3/BGC0002414.3/BGC0002415.2/BGC0002473.3/BGC0002474.2/BGC0002476.2/BGC0002492.3/BGC0002493.3/BGC0002494.3/BGC0002495.2/BGC0002528.3/BGC0002544.3/BGC0002679.2/BGC0002680.2/BGC0002686.2/BGC0002689.2/BGC0002695.2/BGC0002696.2	arylpolyene/azole-containing-RiPP/NRP-metallophore/NRPS/terpene-precursor	5	https://progenomes.embl.de/genome.cgi?gtdb_id=GCA_013746155.1	-
Refseq	GCF_013746415.1	ASM1374641v1	SAMN15148667	Citrobacter sp. RHBSTW-00628	2742658	RHBSTW-00628	2024-01-26	2020	2020-07-27	Unicycler v. v0.4.7	1	3	4	NZ_CP056381.1/NZ_CP056382.1/NZ_CP056383.1/NZ_CP056384.1	5351462	5041930/302400/4386/2746	302400	False/True/True/True	c/c/c/c	83x/83x/83x/83x	Citrobacter sp. RHBSTW-00628 chromosome, complete genome/Citrobacter sp. RHBSTW-00628 plasmid pRHBSTW-00628_2, complete sequence/Citrobacter sp. RHBSTW-00628 plasmid pRHBSTW-00628_3, complete sequence/Citrobacter sp. RHBSTW-00628 plasmid pRHBSTW-00628_4, complete sequence	-	-	FALSE	ONT	hybrid	de_novo	FALSE	False/False/False/False	False/False/False/False	5258	5140	4965	175	9, 8, 8 (5S, 16S, 23S)	82	11	134	5996	2	210042	131	5996	1208	3	4597	1441	0	0	0	0	0	0	0.03925	FALSE	interspersed	FALSE	Bacteria	Pseudomonadota	Gammaproteobacteria	Enterobacterales	Enterobacteriaceae	Citrobacter	Citrobacter sp. RHBSTW-00628	-	Bacteria	Pseudomonadota	Gammaproteobacteria	Enterobacterales	Enterobacteriaceae	Citrobacter	Citrobacter braakii	8	-	1542/1542/1542/1542/1542/1542/1542/1542	NZ_CP056381.1/NZ_CP056381.1/NZ_CP056381.1/NZ_CP056381.1/NZ_CP056381.1/NZ_CP056381.1/NZ_CP056381.1/NZ_CP056381.1	456850/1371272/3983944/4569460/4712323/4755026/4903003/4994188	458392/1372814/3985486/4571002/4713865/4756568/4904545/4995730	1/1/-1/-1/-1/-1/-1/-1	99.9	NZ_CP056381_Region1:{arylpolyene}/NZ_CP056381_Region2:{azole-containing-RiPP}/NZ_CP056381_Region3:{NRP-metallophore+NRPS}/NZ_CP056381_Region4:{terpene-precursor}	NZ_CP056381_Region1:{1}/NZ_CP056381_Region2:{1}/NZ_CP056381_Region3:{2}/NZ_CP056381_Region4:{1}	NZ_CP056381_Region1:{257348-300944}/NZ_CP056381_Region2:{3265070-3291360}/NZ_CP056381_Region3:{3587121-3640867}/NZ_CP056381_Region4:{3751906-3772805}	NZ_CP056381_Region1:{39}/NZ_CP056381_Region2:{22}/NZ_CP056381_Region3:{49}/NZ_CP056381_Region4:{24}	NZ_CP056381_Region1:{BGC0000836.5[18]||BGC0002008.3[17]||BGC0000837.4[8]||BGC0000838.3[2]}/NZ_CP056381_Region2:{BGC0000781.3[2]}/NZ_CP056381_Region3:{BGC0002476.2[10]||BGC0002413.3[9]||BGC0002414.3[10]||BGC0002495.2[5]||BGC0002679.2[4]||BGC0000451.5[4]||BGC0000343.5[3]||BGC0002474.2[3]||BGC0002680.2[6]||BGC0000368.5[4]||BGC0001502.4[3]||BGC0000352.5[2]||BGC0000392.5[2]||BGC0002494.3[3]||BGC0000300.5[3]||BGC0001114.5[2]||BGC0000294.5[2]||BGC0002324.3[2]||BGC0001890.3[2]||BGC0001185.5[2]||BGC0000309.5[2]||BGC0002528.3[2]||BGC0002492.3[2]||BGC0002695.2[2]||BGC0002473.3[2]||BGC0002696.2[2]||BGC0000371.5[2]||BGC0002689.2[2]||BGC0002017.3[2]||BGC0001211.5[2]||BGC0001752.4[2]||BGC0000454.5[2]||BGC0002493.3[2]||BGC0001351.3[2]||BGC0002544.3[2]||BGC0002686.2[2]||BGC0002415.2[2]||BGC0000423.5[2]||BGC0000366.5[2]}/NZ_CP056381_Region4:{-}	BGC0000294.5/BGC0000300.5/BGC0000309.5/BGC0000343.5/BGC0000352.5/BGC0000366.5/BGC0000368.5/BGC0000371.5/BGC0000392.5/BGC0000423.5/BGC0000451.5/BGC0000454.5/BGC0000781.3/BGC0000836.5/BGC0000837.4/BGC0000838.3/BGC0001114.5/BGC0001185.5/BGC0001211.5/BGC0001351.3/BGC0001502.4/BGC0001752.4/BGC0001890.3/BGC0002008.3/BGC0002017.3/BGC0002324.3/BGC0002413.3/BGC0002414.3/BGC0002415.2/BGC0002473.3/BGC0002474.2/BGC0002476.2/BGC0002492.3/BGC0002493.3/BGC0002494.3/BGC0002495.2/BGC0002528.3/BGC0002544.3/BGC0002679.2/BGC0002680.2/BGC0002686.2/BGC0002689.2/BGC0002695.2/BGC0002696.2	arylpolyene/azole-containing-RiPP/NRP-metallophore/NRPS/terpene-precursor	5	https://progenomes.embl.de/genome.cgi?gtdb_id=GCA_013746415.1	-
Refseq	GCF_013746655.1	ASM1374665v1	SAMN15148663	Escherichia marmotae	1499973	RHBSTW-00605	2023-03-27	2020	2020-07-27	Unicycler v. v0.4.7	1	3	4	NZ_CP056697.1/NZ_CP056698.1/NZ_CP056699.1/NZ_CP056700.1	5094503	4866904/127911/94137/5551	127911	False/True/True/True	c/c/c/c	83x/83x/83x/83x	Escherichia marmotae strain RHBSTW-00605 chromosome, complete genome/Escherichia marmotae strain RHBSTW-00605 plasmid pRHBSTW-00605_2, complete sequence/Escherichia marmotae strain RHBSTW-00605 plasmid pRHBSTW-00605_3, complete sequence/Escherichia marmotae strain RHBSTW-00605 plasmid pRHBSTW-00605_4, complete sequence	-	-	FALSE	ONT	hybrid	de_novo	FALSE	False/False/False/False	False/False/False/False	4996	4874	4712	162	8, 7, 7 (5S, 16S, 23S)	94	6	86	10424	3	205478	68	10424	1485	18	1402	874	0	0	0	0	0	0	0.04033	TRUE	interspersed	FALSE	Bacteria	Pseudomonadota	Gammaproteobacteria	Enterobacterales	Enterobacteriaceae	Escherichia	Escherichia marmotae	Escherichia marmotae	Bacteria	Pseudomonadota	Gammaproteobacteria	Enterobacterales	Enterobacteriaceae	Escherichia	Escherichia marmotae	7	-	1542/1542/1542/1542/1542/1542/1542	NZ_CP056697.1/NZ_CP056697.1/NZ_CP056697.1/NZ_CP056697.1/NZ_CP056697.1/NZ_CP056697.1/NZ_CP056697.1	102096/142386/803424/3303287/4158461/4530903/4637460	103638/143928/804966/3304829/4160003/4532445/4639002	1/1/1/-1/-1/-1/-1	99.9	NZ_CP056697_Region1:{terpene-precursor}/NZ_CP056697_Region2:{NRP-metallophore+NRPS}/NZ_CP056697_Region3:{azole-containing-RiPP}	NZ_CP056697_Region1:{1}/NZ_CP056697_Region2:{2}/NZ_CP056697_Region3:{1}	NZ_CP056697_Region1:{1074979-1095878}/NZ_CP056697_Region2:{1238904-1293889}/NZ_CP056697_Region3:{1657713-1684006}	NZ_CP056697_Region1:{23}/NZ_CP056697_Region2:{47}/NZ_CP056697_Region3:{16}	NZ_CP056697_Region1:{-}/NZ_CP056697_Region2:{BGC0002413.3[10]||BGC0002476.2[10]||BGC0002414.3[10]||BGC0002680.2[7]||BGC0002495.2[5]||BGC0002679.2[4]||BGC0000451.5[4]||BGC0000343.5[3]||BGC0002474.2[3]||BGC0000368.5[4]||BGC0001502.4[3]||BGC0000352.5[2]||BGC0001783.5[2]||BGC0000392.5[3]||BGC0000300.5[3]||BGC0001114.5[2]||BGC0000294.5[2]||BGC0002686.2[3]||BGC0002528.3[2]||BGC0001890.3[2]||BGC0000309.5[2]||BGC0002695.2[2]||BGC0001185.5[2]||BGC0002473.3[2]||BGC0002696.2[2]||BGC0000371.5[2]||BGC0002689.2[2]||BGC0002017.3[2]||BGC0001752.4[2]||BGC0001211.5[2]||BGC0000454.5[2]||BGC0002494.3[2]||BGC0001351.3[2]||BGC0002544.3[2]||BGC0002466.3[2]||BGC0000423.5[2]||BGC0002415.2[2]||BGC0000366.5[2]||BGC0002718.2[2]}/NZ_CP056697_Region3:{BGC0000781.3[2]}	BGC0000294.5/BGC0000300.5/BGC0000309.5/BGC0000343.5/BGC0000352.5/BGC0000366.5/BGC0000368.5/BGC0000371.5/BGC0000392.5/BGC0000423.5/BGC0000451.5/BGC0000454.5/BGC0000781.3/BGC0001114.5/BGC0001185.5/BGC0001211.5/BGC0001351.3/BGC0001502.4/BGC0001752.4/BGC0001783.5/BGC0001890.3/BGC0002017.3/BGC0002413.3/BGC0002414.3/BGC0002415.2/BGC0002466.3/BGC0002473.3/BGC0002474.2/BGC0002476.2/BGC0002494.3/BGC0002495.2/BGC0002528.3/BGC0002544.3/BGC0002679.2/BGC0002680.2/BGC0002686.2/BGC0002689.2/BGC0002695.2/BGC0002696.2/BGC0002718.2	azole-containing-RiPP/NRP-metallophore/NRPS/terpene-precursor	4	https://progenomes.embl.de/genome.cgi?gtdb_id=GCA_013746655.1	-
Refseq	GCF_013747035.1	ASM1374703v1	SAMN15148653	Enterobacter hormaechei	158836	RHBSTW-00564	2023-03-09	2020	2020-07-27	Unicycler v. v0.4.7	1	3	4	NZ_CP056707.1/NZ_CP056708.1/NZ_CP056709.1/NZ_CP056710.1	4847420	4699206/140774/4921/2519	140774	False/True/True/True	c/c/c/c	104x/104x/104x/104x	Enterobacter hormaechei strain RHBSTW-00564 chromosome, complete genome/Enterobacter hormaechei strain RHBSTW-00564 plasmid pRHBSTW-00564_2, complete sequ/Enterobacter hormaechei strain RHBSTW-00564 plasmid pRHBSTW-00564_3, complete sequ/Enterobacter hormaechei strain RHBSTW-00564 plasmid pRHBSTW-00564_4, complete sequ	-	-	FALSE	ONT	hybrid	de_novo	FALSE	False/False/False/False	False/False/False/False	4686	4570	4494	76	9, 8, 8 (5S, 16S, 23S)	83	8	66	5489	1	106887	63	5489	1228	3	601	594	0	0	0	0	0	0	0.02205	FALSE	interspersed	FALSE	Bacteria	Pseudomonadota	Gammaproteobacteria	Enterobacterales	Enterobacteriaceae	Enterobacter	Enterobacter hormaechei	Enterobacter hormaechei	Bacteria	Pseudomonadota	Gammaproteobacteria	Enterobacterales	Enterobacteriaceae	Enterobacter	Enterobacter hormaechei_C	8	-	1542/1542/1542/1542/1542/1542/1542/1542	NZ_CP056707.1/NZ_CP056707.1/NZ_CP056707.1/NZ_CP056707.1/NZ_CP056707.1/NZ_CP056707.1/NZ_CP056707.1/NZ_CP056707.1	301215/413032/882583/3390368/4176341/4442626/4524176/4646726	302757/414574/884125/3391910/4177883/4444168/4525718/4648268	1/1/1/-1/-1/-1/-1/-1	99.5	NZ_CP056707_Region1:{terpene-precursor}/NZ_CP056707_Region2:{NRP-metallophore+NRPS}/NZ_CP056707_Region3:{azole-containing-RiPP}/NZ_CP056707_Region4:{redox-cofactor}/NZ_CP056707_Region5:{NI-siderophore}/NZ_CP056707_Region6:{arylpolyene}	NZ_CP056707_Region1:{1}/NZ_CP056707_Region2:{2}/NZ_CP056707_Region3:{1}/NZ_CP056707_Region4:{1}/NZ_CP056707_Region5:{1}/NZ_CP056707_Region6:{1}	NZ_CP056707_Region1:{1016001-1036900}/NZ_CP056707_Region2:{1234821-1288530}/NZ_CP056707_Region3:{1607051-1633352}/NZ_CP056707_Region4:{2058375-2080540}/NZ_CP056707_Region5:{2812663-2845091}/NZ_CP056707_Region6:{4325563-4369153}	NZ_CP056707_Region1:{22}/NZ_CP056707_Region2:{47}/NZ_CP056707_Region3:{19}/NZ_CP056707_Region4:{22}/NZ_CP056707_Region5:{23}/NZ_CP056707_Region6:{49}	NZ_CP056707_Region1:{-}/NZ_CP056707_Region2:{BGC0002476.2[10]||BGC0002413.3[10]||BGC0002414.3[9]||BGC0002495.2[5]||BGC0002679.2[4]||BGC0001502.4[4]||BGC0000451.5[4]||BGC0000343.5[3]||BGC0002474.2[3]||BGC0002680.2[6]||BGC0000368.5[4]||BGC0001185.5[3]||BGC0002324.3[3]||BGC0000352.5[2]||BGC0001783.5[2]||BGC0000401.5[2]||BGC0000392.5[2]||BGC0000300.5[4]||BGC0002494.3[3]||BGC0000294.5[2]||BGC0002544.3[3]||BGC0001890.3[2]||BGC0002528.3[2]||BGC0000309.5[2]||BGC0002695.2[2]||BGC0002473.3[2]||BGC0002696.2[2]||BGC0000371.5[2]||BGC0002017.3[2]||BGC0001211.5[2]||BGC0000454.5[2]||BGC0002493.3[2]||BGC0001351.3[2]||BGC0002686.2[2]||BGC0002415.2[2]||BGC0002073.3[2]}/NZ_CP056707_Region3:{BGC0000781.3[2]}/NZ_CP056707_Region4:{BGC0001100.5[2]}/NZ_CP056707_Region5:{BGC0001498.5[6]||BGC0001499.5[6]||BGC0002682.2[3]||BGC0000939.5[2]||BGC0001055.5[4]||BGC0000446.5[3]}/NZ_CP056707_Region6:{BGC0002008.3[16]||BGC0000836.5[16]||BGC0000837.4[7]||BGC0000838.3[2]}	BGC0000294.5/BGC0000300.5/BGC0000309.5/BGC0000343.5/BGC0000352.5/BGC0000368.5/BGC0000371.5/BGC0000392.5/BGC0000401.5/BGC0000446.5/BGC0000451.5/BGC0000454.5/BGC0000781.3/BGC0000836.5/BGC0000837.4/BGC0000838.3/BGC0000939.5/BGC0001055.5/BGC0001100.5/BGC0001185.5/BGC0001211.5/BGC0001351.3/BGC0001498.5/BGC0001499.5/BGC0001502.4/BGC0001783.5/BGC0001890.3/BGC0002008.3/BGC0002017.3/BGC0002073.3/BGC0002324.3/BGC0002413.3/BGC0002414.3/BGC0002415.2/BGC0002473.3/BGC0002474.2/BGC0002476.2/BGC0002493.3/BGC0002494.3/BGC0002495.2/BGC0002528.3/BGC0002544.3/BGC0002679.2/BGC0002680.2/BGC0002682.2/BGC0002686.2/BGC0002695.2/BGC0002696.2	arylpolyene/azole-containing-RiPP/NI-siderophore/NRP-metallophore/NRPS/redox-cofactor/terpene-precursor	7	https://progenomes.embl.de/genome.cgi?gtdb_id=GCA_013747035.1	-
Refseq	GCF_013747275.1	ASM1374727v1	SAMN15148649	Citrobacter sp. RHBSTW-00535	2742654	RHBSTW-00535	2023-03-19	2020	2020-07-27	Unicycler v. v0.4.7	1	2	3	NZ_CP056409.1/NZ_CP056410.1/NZ_CP056411.1	5205027	5051038/145381/8608	145381	False/True/True	c/c/c	88x/88x/88x	Citrobacter sp. RHBSTW-00535 chromosome, complete genome/Citrobacter sp. RHBSTW-00535 plasmid pRHBSTW-00535_2, complete sequence/Citrobacter sp. RHBSTW-00535 plasmid pRHBSTW-00535_3, complete sequence	-	-	FALSE	ONT	hybrid	de_novo	FALSE	False/False/False	False/False/False	4986	4868	4721	147	9, 8, 8 (5S, 16S, 23S)	83	10	103	5666	2	181520	100	5666	1213	3	4576	2402	0	0	0	0	0	0	0.03487	FALSE	interspersed	FALSE	Bacteria	Pseudomonadota	Gammaproteobacteria	Enterobacterales	Enterobacteriaceae	Citrobacter	Citrobacter sp. RHBSTW-00535	-	Bacteria	Pseudomonadota	Gammaproteobacteria	Enterobacterales	Enterobacteriaceae	Citrobacter	Citrobacter braakii	8	-	1542/1542/1542/1542/1542/1542/1542/1542	NZ_CP056409.1/NZ_CP056409.1/NZ_CP056409.1/NZ_CP056409.1/NZ_CP056409.1/NZ_CP056409.1/NZ_CP056409.1/NZ_CP056409.1	486035/1026727/3580338/4572842/4717108/4759812/4909253/5000464	487577/1028269/3581880/4574384/4718650/4761354/4910795/5002006	1/1/-1/-1/-1/-1/-1/-1	99.1	NZ_CP056409_Region1:{terpene-precursor}/NZ_CP056409_Region2:{NRP-metallophore+NRPS}/NZ_CP056409_Region3:{azole-containing-RiPP}	NZ_CP056409_Region1:{1}/NZ_CP056409_Region2:{2}/NZ_CP056409_Region3:{1}	NZ_CP056409_Region1:{1252169-1273068}/NZ_CP056409_Region2:{1394961-1450046}/NZ_CP056409_Region3:{1744968-1771258}	NZ_CP056409_Region1:{25}/NZ_CP056409_Region2:{49}/NZ_CP056409_Region3:{22}	NZ_CP056409_Region1:{-}/NZ_CP056409_Region2:{BGC0002476.2[10]||BGC0002413.3[9]||BGC0002414.3[10]||BGC0002495.2[5]||BGC0002679.2[4]||BGC0000451.5[4]||BGC0000343.5[3]||BGC0002474.2[3]||BGC0002680.2[6]||BGC0000368.5[4]||BGC0001502.4[3]||BGC0000352.5[2]||BGC0000392.5[2]||BGC0002494.3[3]||BGC0000300.5[3]||BGC0001114.5[2]||BGC0000294.5[2]||BGC0002324.3[2]||BGC0001890.3[2]||BGC0001185.5[2]||BGC0000309.5[2]||BGC0002528.3[2]||BGC0002492.3[2]||BGC0002695.2[2]||BGC0002696.2[2]||BGC0000371.5[2]||BGC0002689.2[2]||BGC0002017.3[2]||BGC0001752.4[2]||BGC0001211.5[2]||BGC0000454.5[2]||BGC0002493.3[2]||BGC0001351.3[2]||BGC0002466.3[2]||BGC0000423.5[2]||BGC0000366.5[2]||BGC0002415.2[2]}/NZ_CP056409_Region3:{BGC0000781.3[2]}	BGC0000294.5/BGC0000300.5/BGC0000309.5/BGC0000343.5/BGC0000352.5/BGC0000366.5/BGC0000368.5/BGC0000371.5/BGC0000392.5/BGC0000423.5/BGC0000451.5/BGC0000454.5/BGC0000781.3/BGC0001114.5/BGC0001185.5/BGC0001211.5/BGC0001351.3/BGC0001502.4/BGC0001752.4/BGC0001890.3/BGC0002017.3/BGC0002324.3/BGC0002413.3/BGC0002414.3/BGC0002415.2/BGC0002466.3/BGC0002474.2/BGC0002476.2/BGC0002492.3/BGC0002493.3/BGC0002494.3/BGC0002495.2/BGC0002528.3/BGC0002679.2/BGC0002680.2/BGC0002689.2/BGC0002695.2/BGC0002696.2	azole-containing-RiPP/NRP-metallophore/NRPS/terpene-precursor	4	https://progenomes.embl.de/genome.cgi?gtdb_id=GCA_013747275.1	-
Refseq	GCF_013747755.1	ASM1374775v1	SAMN15148646	Citrobacter sp. RHBSTW-00524	2742653	RHBSTW-00524	2023-03-27	2020	2020-07-27	Unicycler v. v0.4.7	1	3	4	NZ_CP056421.1/NZ_CP056422.1/NZ_CP056423.1/NZ_CP056424.1	5414996	5251041/112583/47363/4009	112583	False/True/True/True	c/c/c/c	91x/91x/91x/91x	Citrobacter sp. RHBSTW-00524 chromosome, complete genome/Citrobacter sp. RHBSTW-00524 plasmid pRHBSTW-00524_2, complete sequence/Citrobacter sp. RHBSTW-00524 plasmid pRHBSTW-00524_3, complete sequence/Citrobacter sp. RHBSTW-00524 plasmid pRHBSTW-00524_4, complete sequence	-	-	FALSE	ONT	hybrid	de_novo	FALSE	False/False/False/False	False/False/False/False	5233	5115	4999	116	9, 8, 8 (5S, 16S, 23S)	84	9	66	6390	1	127615	64	5669	1211	2	6390	3588	0	0	0	0	0	0	0.02357	FALSE	tandem	FALSE	Bacteria	Pseudomonadota	Gammaproteobacteria	Enterobacterales	Enterobacteriaceae	Citrobacter	Citrobacter sp. RHBSTW-00524	-	Bacteria	Pseudomonadota	Gammaproteobacteria	Enterobacterales	Enterobacteriaceae	Citrobacter	Citrobacter braakii	8	-	1542/1542/1542/1542/1542/1542/1542/1542	NZ_CP056421.1/NZ_CP056421.1/NZ_CP056421.1/NZ_CP056421.1/NZ_CP056421.1/NZ_CP056421.1/NZ_CP056421.1/NZ_CP056421.1	417623/1322330/4234023/4791378/4931070/4973778/5112171/5203298	419165/1323872/4235565/4792920/4932612/4975320/5113713/5204840	1/1/-1/-1/-1/-1/-1/-1	99.5	NZ_CP056421_Region1:{azole-containing-RiPP}/NZ_CP056421_Region2:{NRP-metallophore+NRPS}/NZ_CP056421_Region3:{terpene-precursor}	NZ_CP056421_Region1:{1}/NZ_CP056421_Region2:{2}/NZ_CP056421_Region3:{1}	NZ_CP056421_Region1:{3370152-3396442}/NZ_CP056421_Region2:{3678371-3733456}/NZ_CP056421_Region3:{3916016-3936915}	NZ_CP056421_Region1:{22}/NZ_CP056421_Region2:{49}/NZ_CP056421_Region3:{24}	NZ_CP056421_Region1:{BGC0000781.3[2]}/NZ_CP056421_Region2:{BGC0002476.2[10]||BGC0002413.3[9]||BGC0002414.3[10]||BGC0002495.2[5]||BGC0002679.2[4]||BGC0000451.5[4]||BGC0000343.5[3]||BGC0002474.2[3]||BGC0002680.2[6]||BGC0000368.5[4]||BGC0001502.4[3]||BGC0000352.5[2]||BGC0001652.5[2]||BGC0000392.5[2]||BGC0002494.3[3]||BGC0000300.5[3]||BGC0001114.5[2]||BGC0000294.5[2]||BGC0002324.3[2]||BGC0001890.3[2]||BGC0001185.5[2]||BGC0000309.5[2]||BGC0002528.3[2]||BGC0002492.3[2]||BGC0002695.2[2]||BGC0002696.2[2]||BGC0000371.5[2]||BGC0002689.2[2]||BGC0002017.3[2]||BGC0001211.5[2]||BGC0001752.4[2]||BGC0000454.5[2]||BGC0002493.3[2]||BGC0001351.3[2]||BGC0002544.3[2]||BGC0002686.2[2]||BGC0002466.3[2]||BGC0002415.2[2]||BGC0000423.5[2]||BGC0000366.5[2]}/NZ_CP056421_Region3:{-}	BGC0000294.5/BGC0000300.5/BGC0000309.5/BGC0000343.5/BGC0000352.5/BGC0000366.5/BGC0000368.5/BGC0000371.5/BGC0000392.5/BGC0000423.5/BGC0000451.5/BGC0000454.5/BGC0000781.3/BGC0001114.5/BGC0001185.5/BGC0001211.5/BGC0001351.3/BGC0001502.4/BGC0001652.5/BGC0001752.4/BGC0001890.3/BGC0002017.3/BGC0002324.3/BGC0002413.3/BGC0002414.3/BGC0002415.2/BGC0002466.3/BGC0002474.2/BGC0002476.2/BGC0002492.3/BGC0002493.3/BGC0002494.3/BGC0002495.2/BGC0002528.3/BGC0002544.3/BGC0002679.2/BGC0002680.2/BGC0002686.2/BGC0002689.2/BGC0002695.2/BGC0002696.2	azole-containing-RiPP/NRP-metallophore/NRPS/terpene-precursor	4	https://progenomes.embl.de/genome.cgi?gtdb_id=GCA_013747755.1	-
Refseq	GCF_013748235.1	ASM1374823v1	SAMN15148631	Citrobacter freundii	546	RHBSTW-00486	2023-03-27	2020	2020-07-27	Unicycler v. v0.4.7	1	3	4	NZ_CP056466.1/NZ_CP056467.1/NZ_CP056468.1/NZ_CP056469.1	5088667	5027895/54240/4183/2349	54240	False/True/True/True	c/c/c/c	117x/117x/117x/117x	Citrobacter freundii strain RHBSTW-00486 chromosome, complete genome/Citrobacter freundii strain RHBSTW-00486 plasmid pRHBSTW-00486_2, complete sequence/Citrobacter freundii strain RHBSTW-00486 plasmid pRHBSTW-00486_3, complete sequence/Citrobacter freundii strain RHBSTW-00486 plasmid pRHBSTW-00486_4, complete sequence	-	-	FALSE	ONT	hybrid	de_novo	FALSE	False/False/False/False	False/False/False/False	4941	4817	4719	98	9, 8, 8 (5S, 16S, 23S)	85	14	83	8172	3	143841	79	8172	1213	4	2401	708	0	0	0	0	0	0	0.02827	TRUE	interspersed	FALSE	Bacteria	Pseudomonadota	Gammaproteobacteria	Enterobacterales	Enterobacteriaceae	Citrobacter	Citrobacter freundii	Citrobacter freundii	Bacteria	Pseudomonadota	Gammaproteobacteria	Enterobacterales	Enterobacteriaceae	Citrobacter	Citrobacter freundii	8	-	1542/1542/1542/1542/1542/1542/1542/1542	NZ_CP056466.1/NZ_CP056466.1/NZ_CP056466.1/NZ_CP056466.1/NZ_CP056466.1/NZ_CP056466.1/NZ_CP056466.1/NZ_CP056466.1	421185/1289128/4031060/4550257/4719203/4762039/4890191/4980351	422727/1290670/4032602/4551799/4720745/4763581/4891733/4981893	1/1/-1/-1/-1/-1/-1/-1	100	NZ_CP056466_Region1:{azole-containing-RiPP}/NZ_CP056466_Region2:{NRP-metallophore+NRPS}/NZ_CP056466_Region3:{terpene-precursor}	NZ_CP056466_Region1:{1}/NZ_CP056466_Region2:{2}/NZ_CP056466_Region3:{1}	NZ_CP056466_Region1:{3310241-3336532}/NZ_CP056466_Region2:{3610472-3665555}/NZ_CP056466_Region3:{3772409-3793308}	NZ_CP056466_Region1:{20}/NZ_CP056466_Region2:{49}/NZ_CP056466_Region3:{22}	NZ_CP056466_Region1:{BGC0000781.3[2]}/NZ_CP056466_Region2:{BGC0002476.2[10]||BGC0002413.3[9]||BGC0002414.3[10]||BGC0002495.2[5]||BGC0002679.2[4]||BGC0000451.5[4]||BGC0002474.2[3]||BGC0002680.2[6]||BGC0000368.5[4]||BGC0001502.4[3]||BGC0000352.5[2]||BGC0000392.5[3]||BGC0002494.3[3]||BGC0000343.5[2]||BGC0001114.5[2]||BGC0000294.5[2]||BGC0002324.3[2]||BGC0001890.3[2]||BGC0001185.5[2]||BGC0000309.5[2]||BGC0002528.3[2]||BGC0002695.2[2]||BGC0002696.2[2]||BGC0000371.5[2]||BGC0002688.2[2]||BGC0002689.2[2]||BGC0002017.3[2]||BGC0001752.4[2]||BGC0000454.5[2]||BGC0002493.3[2]||BGC0001351.3[2]||BGC0002544.3[2]||BGC0002686.2[2]||BGC0000300.5[2]||BGC0002466.3[2]||BGC0002415.2[2]||BGC0000366.5[2]||BGC0000423.5[2]}/NZ_CP056466_Region3:{BGC0000668.5[2]}	BGC0000294.5/BGC0000300.5/BGC0000309.5/BGC0000343.5/BGC0000352.5/BGC0000366.5/BGC0000368.5/BGC0000371.5/BGC0000392.5/BGC0000423.5/BGC0000451.5/BGC0000454.5/BGC0000668.5/BGC0000781.3/BGC0001114.5/BGC0001185.5/BGC0001351.3/BGC0001502.4/BGC0001752.4/BGC0001890.3/BGC0002017.3/BGC0002324.3/BGC0002413.3/BGC0002414.3/BGC0002415.2/BGC0002466.3/BGC0002474.2/BGC0002476.2/BGC0002493.3/BGC0002494.3/BGC0002495.2/BGC0002528.3/BGC0002544.3/BGC0002679.2/BGC0002680.2/BGC0002686.2/BGC0002688.2/BGC0002689.2/BGC0002695.2/BGC0002696.2	azole-containing-RiPP/NRP-metallophore/NRPS/terpene-precursor	4	https://progenomes.embl.de/genome.cgi?gtdb_id=GCA_013748235.1	-
Refseq	GCF_013748855.1	ASM1374885v1	SAMN15148618	Citrobacter freundii	546	RHBSTW-00449	2023-03-09	2020	2020-07-27	Unicycler v. v0.4.7	1	2	3	NZ_CP056505.1/NZ_CP056506.1/NZ_CP056507.1	5351505	5205079/142000/4426	142000	False/True/True	c/c/c	107x/107x/107x	Citrobacter freundii strain RHBSTW-00449 chromosome, complete genome/Citrobacter freundii strain RHBSTW-00449 plasmid pRHBSTW-00449_2, complete sequence/Citrobacter freundii strain RHBSTW-00449 plasmid pRHBSTW-00449_3, complete sequence	-	-	FALSE	ONT	hybrid	de_novo	FALSE	False/False/False	False/False/False	5254	5139	5029	110	9, 8, 8 (5S, 16S, 23S)	82	8	65	5692	1	130930	65	5692	1343	0	0	0	0	0	0	0	0	0	0.02447	FALSE	interspersed	FALSE	Bacteria	Pseudomonadota	Gammaproteobacteria	Enterobacterales	Enterobacteriaceae	Citrobacter	Citrobacter freundii	Citrobacter freundii	Bacteria	Pseudomonadota	Gammaproteobacteria	Enterobacterales	Enterobacteriaceae	Citrobacter	Citrobacter freundii	8	-	1542/1542/1542/1542/1542/1540/1542/1542	NZ_CP056505.1/NZ_CP056505.1/NZ_CP056505.1/NZ_CP056505.1/NZ_CP056505.1/NZ_CP056505.1/NZ_CP056505.1/NZ_CP056505.1	422428/1346691/4174884/4726145/4897133/4939939/5068410/5157535	423970/1348233/4176426/4727687/4898675/4941479/5069952/5159077	1/1/-1/-1/-1/-1/-1/-1	99.9	NZ_CP056505_Region1:{azole-containing-RiPP}/NZ_CP056505_Region2:{NRP-metallophore+NRPS}/NZ_CP056505_Region3:{terpene-precursor}	NZ_CP056505_Region1:{1}/NZ_CP056505_Region2:{2}/NZ_CP056505_Region3:{1}	NZ_CP056505_Region1:{3376380-3402670}/NZ_CP056505_Region2:{3673037-3728120}/NZ_CP056505_Region3:{3875075-3895974}	NZ_CP056505_Region1:{20}/NZ_CP056505_Region2:{44}/NZ_CP056505_Region3:{23}	NZ_CP056505_Region1:{BGC0000781.3[2]}/NZ_CP056505_Region2:{BGC0002476.2[10]||BGC0002413.3[9]||BGC0002414.3[10]||BGC0002495.2[5]||BGC0002679.2[4]||BGC0000451.5[4]||BGC0002474.2[3]||BGC0002680.2[6]||BGC0000368.5[4]||BGC0001502.4[3]||BGC0000352.5[2]||BGC0000392.5[3]||BGC0002494.3[3]||BGC0000343.5[2]||BGC0001114.5[2]||BGC0000294.5[2]||BGC0002324.3[2]||BGC0001890.3[2]||BGC0001185.5[2]||BGC0000309.5[2]||BGC0002528.3[2]||BGC0002695.2[2]||BGC0002696.2[2]||BGC0000371.5[2]||BGC0002688.2[2]||BGC0002689.2[2]||BGC0002017.3[2]||BGC0001752.4[2]||BGC0000454.5[2]||BGC0002493.3[2]||BGC0001351.3[2]||BGC0002544.3[2]||BGC0002686.2[2]||BGC0000300.5[2]||BGC0002466.3[2]||BGC0002415.2[2]||BGC0000366.5[2]||BGC0000423.5[2]}/NZ_CP056505_Region3:{BGC0000668.5[2]}	BGC0000294.5/BGC0000300.5/BGC0000309.5/BGC0000343.5/BGC0000352.5/BGC0000366.5/BGC0000368.5/BGC0000371.5/BGC0000392.5/BGC0000423.5/BGC0000451.5/BGC0000454.5/BGC0000668.5/BGC0000781.3/BGC0001114.5/BGC0001185.5/BGC0001351.3/BGC0001502.4/BGC0001752.4/BGC0001890.3/BGC0002017.3/BGC0002324.3/BGC0002413.3/BGC0002414.3/BGC0002415.2/BGC0002466.3/BGC0002474.2/BGC0002476.2/BGC0002493.3/BGC0002494.3/BGC0002495.2/BGC0002528.3/BGC0002544.3/BGC0002679.2/BGC0002680.2/BGC0002686.2/BGC0002688.2/BGC0002689.2/BGC0002695.2/BGC0002696.2	azole-containing-RiPP/NRP-metallophore/NRPS/terpene-precursor	4	https://progenomes.embl.de/genome.cgi?gtdb_id=GCA_013748855.1	-
Refseq	GCF_013749535.1	ASM1374953v1	SAMN15148611	Citrobacter freundii	546	RHBSTW-00435	2024-01-26	2020	2020-07-27	Unicycler v. v0.4.7	1	2	3	NZ_CP056527.1/NZ_CP056528.1/NZ_CP056529.1	5334674	5087480/244448/2746	244448	False/True/True	c/c/c	95x/95x/95x	Citrobacter freundii strain RHBSTW-00435 chromosome, complete genome/Citrobacter freundii strain RHBSTW-00435 plasmid pRHBSTW-00435_2, complete sequence/Citrobacter freundii strain RHBSTW-00435 plasmid pRHBSTW-00435_3, complete sequence	-	-	FALSE	ONT	hybrid	de_novo	FALSE	False/False/False	False/False/False	5190	5072	4928	144	9, 8, 8 (5S, 16S, 23S)	85	8	106	5697	2	175452	105	5697	1259	1	1336	1336	0	0	0	0	0	0	0.03289	FALSE	interspersed	FALSE	Bacteria	Pseudomonadota	Gammaproteobacteria	Enterobacterales	Enterobacteriaceae	Citrobacter	Citrobacter freundii	Citrobacter freundii	Bacteria	Pseudomonadota	Gammaproteobacteria	Enterobacterales	Enterobacteriaceae	Citrobacter	Citrobacter freundii	8	-	1542/1542/1542/1542/1542/1540/1542/1542	NZ_CP056527.1/NZ_CP056527.1/NZ_CP056527.1/NZ_CP056527.1/NZ_CP056527.1/NZ_CP056527.1/NZ_CP056527.1/NZ_CP056527.1	454133/1389064/3924395/4564807/4778649/4821454/4950812/5039936	455675/1390606/3925937/4566349/4780191/4822994/4952354/5041478	1/1/-1/-1/-1/-1/-1/-1	99.9	NZ_CP056527_Region1:{azole-containing-RiPP}/NZ_CP056527_Region2:{NRP-metallophore+NRPS}/NZ_CP056527_Region3:{terpene-precursor}	NZ_CP056527_Region1:{1}/NZ_CP056527_Region2:{2}/NZ_CP056527_Region3:{1}	NZ_CP056527_Region1:{3193761-3220051}/NZ_CP056527_Region2:{3525920-3581003}/NZ_CP056527_Region3:{3705795-3726694}	NZ_CP056527_Region1:{21}/NZ_CP056527_Region2:{43}/NZ_CP056527_Region3:{24}	NZ_CP056527_Region1:{BGC0000781.3[2]}/NZ_CP056527_Region2:{BGC0002476.2[10]||BGC0002413.3[9]||BGC0002414.3[10]||BGC0002495.2[5]||BGC0002679.2[4]||BGC0000451.5[4]||BGC0002474.2[3]||BGC0002680.2[6]||BGC0000368.5[4]||BGC0001502.4[3]||BGC0000352.5[2]||BGC0000392.5[3]||BGC0002494.3[3]||BGC0000343.5[2]||BGC0001114.5[2]||BGC0000294.5[2]||BGC0002324.3[2]||BGC0001890.3[2]||BGC0001185.5[2]||BGC0000309.5[2]||BGC0002528.3[2]||BGC0002695.2[2]||BGC0002696.2[2]||BGC0000371.5[2]||BGC0002688.2[2]||BGC0002689.2[2]||BGC0002017.3[2]||BGC0001752.4[2]||BGC0000454.5[2]||BGC0002493.3[2]||BGC0001351.3[2]||BGC0002544.3[2]||BGC0002686.2[2]||BGC0000300.5[2]||BGC0002466.3[2]||BGC0002415.2[2]||BGC0000366.5[2]||BGC0000423.5[2]}/NZ_CP056527_Region3:{BGC0000668.5[2]}	BGC0000294.5/BGC0000300.5/BGC0000309.5/BGC0000343.5/BGC0000352.5/BGC0000366.5/BGC0000368.5/BGC0000371.5/BGC0000392.5/BGC0000423.5/BGC0000451.5/BGC0000454.5/BGC0000668.5/BGC0000781.3/BGC0001114.5/BGC0001185.5/BGC0001351.3/BGC0001502.4/BGC0001752.4/BGC0001890.3/BGC0002017.3/BGC0002324.3/BGC0002413.3/BGC0002414.3/BGC0002415.2/BGC0002466.3/BGC0002474.2/BGC0002476.2/BGC0002493.3/BGC0002494.3/BGC0002495.2/BGC0002528.3/BGC0002544.3/BGC0002679.2/BGC0002680.2/BGC0002686.2/BGC0002688.2/BGC0002689.2/BGC0002695.2/BGC0002696.2	azole-containing-RiPP/NRP-metallophore/NRPS/terpene-precursor	4	https://progenomes.embl.de/genome.cgi?gtdb_id=GCA_013749535.1	-
Refseq	GCF_013749735.1	ASM1374973v1	SAMN15148606	Enterobacter sp. RHBSTW-00422	2742646	RHBSTW-00422	2023-03-09	2020	2020-07-27	Unicycler v. v0.4.7	1	3	4	NZ_CP056552.1/NZ_CP056553.1/NZ_CP056554.1/NZ_CP056555.1	5234715	5060999/163659/5631/4426	163659	False/True/True/True	c/c/c/c	98x/98x/98x/98x	Enterobacter sp. RHBSTW-00422 chromosome, complete genome/Enterobacter sp. RHBSTW-00422 plasmid pRHBSTW-00422_2, complete sequence/Enterobacter sp. RHBSTW-00422 plasmid pRHBSTW-00422_3, complete sequence/Enterobacter sp. RHBSTW-00422 plasmid pRHBSTW-00422_4, complete sequence	-	-	FALSE	ONT	hybrid	de_novo	FALSE	False/False/False/False	False/False/False/False	5149	5026	4918	108	9, 8, 8 (5S, 16S, 23S)	89	9	52	16449	3	126016	50	16449	1186	2	642	634	0	0	0	0	0	0	0.02407	TRUE	interspersed	FALSE	Bacteria	Pseudomonadota	Gammaproteobacteria	Enterobacterales	Enterobacteriaceae	Enterobacter	Enterobacter sp. RHBSTW-00422	-	Bacteria	Pseudomonadota	Gammaproteobacteria	Enterobacterales	Enterobacteriaceae	Enterobacter	Enterobacter ludwigii	8	-	1540/1540/1540/1540/1540/1540/1540/1540	NZ_CP056552.1/NZ_CP056552.1/NZ_CP056552.1/NZ_CP056552.1/NZ_CP056552.1/NZ_CP056552.1/NZ_CP056552.1/NZ_CP056552.1	239170/349719/896146/3751925/4576082/4818038/4904430/5014098	240710/351259/897686/3753465/4577622/4819578/4905970/5015638	1/1/1/-1/-1/-1/-1/-1	100	NZ_CP056552_Region1:{terpene-precursor}/NZ_CP056552_Region2:{NRP-metallophore+NRPS}/NZ_CP056552_Region3:{azole-containing-RiPP}/NZ_CP056552_Region4:{NI-siderophore}/NZ_CP056552_Region5:{arylpolyene}	NZ_CP056552_Region1:{1}/NZ_CP056552_Region2:{2}/NZ_CP056552_Region3:{1}/NZ_CP056552_Region4:{1}/NZ_CP056552_Region5:{1}	NZ_CP056552_Region1:{1048797-1069696}/NZ_CP056552_Region2:{1345401-1399059}/NZ_CP056552_Region3:{1693607-1719910}/NZ_CP056552_Region4:{3182563-3214991}/NZ_CP056552_Region5:{4726937-4770530}	NZ_CP056552_Region1:{22}/NZ_CP056552_Region2:{46}/NZ_CP056552_Region3:{19}/NZ_CP056552_Region4:{23}/NZ_CP056552_Region5:{47}	NZ_CP056552_Region1:{-}/NZ_CP056552_Region2:{BGC0002476.2[10]||BGC0002413.3[9]||BGC0002414.3[9]||BGC0002495.2[5]||BGC0002679.2[4]||BGC0001502.4[4]||BGC0000451.5[4]||BGC0000343.5[3]||BGC0002474.2[3]||BGC0002680.2[6]||BGC0002324.3[3]||BGC0001783.5[2]||BGC0001652.5[2]||BGC0000368.5[3]||BGC0000392.5[3]||BGC0000586.5[2]||BGC0000587.5[2]||BGC0000589.5[2]||BGC0000590.5[2]||BGC0000588.5[2]||BGC0001555.4[2]||BGC0000294.5[2]||BGC0002544.3[3]||BGC0001185.5[2]||BGC0002528.3[2]||BGC0001890.3[2]||BGC0000309.5[2]||BGC0002695.2[2]||BGC0002492.3[2]||BGC0002696.2[2]||BGC0000371.5[2]||BGC0002689.2[2]||BGC0002017.3[2]||BGC0000454.5[2]||BGC0002494.3[2]||BGC0002493.3[2]||BGC0001351.3[2]||BGC0002686.2[2]||BGC0000300.5[2]||BGC0000366.5[2]||BGC0002415.2[2]||BGC0002466.3[2]}/NZ_CP056552_Region3:{BGC0000781.3[2]}/NZ_CP056552_Region4:{BGC0001498.5[6]||BGC0001499.5[6]||BGC0002682.2[3]||BGC0001055.5[6]||BGC0000446.5[6]||BGC0000939.5[2]}/NZ_CP056552_Region5:{BGC0002008.3[18]||BGC0000836.5[18]||BGC0000837.4[8]||BGC0000838.3[2]}	BGC0000294.5/BGC0000300.5/BGC0000309.5/BGC0000343.5/BGC0000366.5/BGC0000368.5/BGC0000371.5/BGC0000392.5/BGC0000446.5/BGC0000451.5/BGC0000454.5/BGC0000586.5/BGC0000587.5/BGC0000588.5/BGC0000589.5/BGC0000590.5/BGC0000781.3/BGC0000836.5/BGC0000837.4/BGC0000838.3/BGC0000939.5/BGC0001055.5/BGC0001185.5/BGC0001351.3/BGC0001498.5/BGC0001499.5/BGC0001502.4/BGC0001555.4/BGC0001652.5/BGC0001783.5/BGC0001890.3/BGC0002008.3/BGC0002017.3/BGC0002324.3/BGC0002413.3/BGC0002414.3/BGC0002415.2/BGC0002466.3/BGC0002474.2/BGC0002476.2/BGC0002492.3/BGC0002493.3/BGC0002494.3/BGC0002495.2/BGC0002528.3/BGC0002544.3/BGC0002679.2/BGC0002680.2/BGC0002682.2/BGC0002686.2/BGC0002689.2/BGC0002695.2/BGC0002696.2	arylpolyene/azole-containing-RiPP/NI-siderophore/NRP-metallophore/NRPS/terpene-precursor	6	https://progenomes.embl.de/genome.cgi?gtdb_id=GCA_013749735.1	-
Refseq	GCF_013750595.1	ASM1375059v1	SAMN15148597	Klebsiella oxytoca	571	RHBSTW-00373	2023-03-19	2020	2020-07-27	Unicycler v. v0.4.7	1	1	2	NZ_CP056567.1/NZ_CP056568.1	6293551	6091081/202470	202470	False/True	c/c	77x/77x	Klebsiella oxytoca strain RHBSTW-00373 chromosome, complete genome/Klebsiella oxytoca strain RHBSTW-00373 plasmid pRHBSTW-00373_2, complete sequence	-	-	FALSE	ONT	hybrid	de_novo	FALSE	False/False	False/False	5978	5863	5724	139	9, 8, 8 (5S, 16S, 23S)	84	6	63	33431	3	193588	58	33431	1476	5	2071	1359	0	0	0	0	0	0	0.03076	TRUE	interspersed	FALSE	Bacteria	Pseudomonadota	Gammaproteobacteria	Enterobacterales	Enterobacteriaceae	Klebsiella	Klebsiella oxytoca	Klebsiella oxytoca	Bacteria	Pseudomonadota	Gammaproteobacteria	Enterobacterales	Enterobacteriaceae	Klebsiella	Klebsiella oxytoca	8	-	1540/1540/1540/1540/1540/1540/1540/1540	NZ_CP056567.1/NZ_CP056567.1/NZ_CP056567.1/NZ_CP056567.1/NZ_CP056567.1/NZ_CP056567.1/NZ_CP056567.1/NZ_CP056567.1	467103/1459238/4828459/5278806/5730192/5775237/5907149/6030817	468643/1460778/4829999/5280346/5731732/5776777/5908689/6032357	1/1/-1/-1/-1/-1/-1/-1	99.9	NZ_CP056567_Region1:{T1PKS+NRP-metallophore+NRPS}/NZ_CP056567_Region2:{azole-containing-RiPP}/NZ_CP056567_Region3:{NRP-metallophore+NRPS}/NZ_CP056567_Region4:{HR-T2PKS+terpene-precursor}/NZ_CP056567_Region5:{RiPP-like}	NZ_CP056567_Region1:{3}/NZ_CP056567_Region2:{1}/NZ_CP056567_Region3:{2}/NZ_CP056567_Region4:{2}/NZ_CP056567_Region5:{1}	NZ_CP056567_Region1:{2903269-2966431}/NZ_CP056567_Region2:{3824914-3851196}/NZ_CP056567_Region3:{4232884-4289541}/NZ_CP056567_Region4:{4568959-4617225}/NZ_CP056567_Region5:{6019254-6029877}	NZ_CP056567_Region1:{45}/NZ_CP056567_Region2:{22}/NZ_CP056567_Region3:{46}/NZ_CP056567_Region4:{43}/NZ_CP056567_Region5:{8}	NZ_CP056567_Region1:{BGC0001055.5[11]||BGC0002570.2[5]||BGC0000467.5[4]||BGC0002715.2[3]}/NZ_CP056567_Region2:{BGC0000781.3[2]}/NZ_CP056567_Region3:{BGC0002476.2[10]||BGC0002413.3[9]||BGC0002414.3[9]||BGC0002680.2[7]||BGC0002495.2[5]||BGC0002679.2[4]||BGC0000451.5[4]||BGC0000343.5[3]||BGC0002474.2[3]||BGC0002688.2[3]||BGC0000368.5[4]||BGC0001502.4[3]||BGC0002324.3[3]||BGC0000352.5[2]||BGC0001783.5[2]||BGC0000392.5[2]||BGC0000300.5[4]||BGC0002466.3[3]||BGC0000454.5[3]||BGC0002494.3[3]||BGC0001351.3[3]||BGC0002544.3[3]||BGC0002686.2[3]||BGC0000294.5[2]||BGC0002528.3[2]||BGC0001345.5[2]||BGC0001185.5[2]||BGC0000309.5[2]||BGC0001890.3[2]||BGC0002695.2[2]||BGC0002492.3[2]||BGC0000401.5[2]||BGC0002696.2[2]||BGC0000371.5[2]||BGC0002017.3[2]||BGC0001752.4[2]||BGC0001211.5[2]||BGC0002493.3[2]||BGC0002410.3[2]||BGC0000423.5[2]||BGC0002415.2[2]||BGC0000366.5[2]}/NZ_CP056567_Region4:{BGC0000668.5[2]||BGC0001126.4[2]||BGC0001501.5[2]||BGC0001594.3[2]||BGC0001612.3[2]||BGC0001595.3[2]}/NZ_CP056567_Region5:{-}	BGC0000294.5/BGC0000300.5/BGC0000309.5/BGC0000343.5/BGC0000352.5/BGC0000366.5/BGC0000368.5/BGC0000371.5/BGC0000392.5/BGC0000401.5/BGC0000423.5/BGC0000451.5/BGC0000454.5/BGC0000467.5/BGC0000668.5/BGC0000781.3/BGC0001055.5/BGC0001126.4/BGC0001185.5/BGC0001211.5/BGC0001345.5/BGC0001351.3/BGC0001501.5/BGC0001502.4/BGC0001594.3/BGC0001595.3/BGC0001612.3/BGC0001752.4/BGC0001783.5/BGC0001890.3/BGC0002017.3/BGC0002324.3/BGC0002410.3/BGC0002413.3/BGC0002414.3/BGC0002415.2/BGC0002466.3/BGC0002474.2/BGC0002476.2/BGC0002492.3/BGC0002493.3/BGC0002494.3/BGC0002495.2/BGC0002528.3/BGC0002544.3/BGC0002570.2/BGC0002679.2/BGC0002680.2/BGC0002686.2/BGC0002688.2/BGC0002695.2/BGC0002696.2/BGC0002715.2	(NRP-metallophore)x2/(NRPS)x2/azole-containing-RiPP/HR-T2PKS/RiPP-like/T1PKS/terpene-precursor	9	https://progenomes.embl.de/genome.cgi?gtdb_id=GCA_013750595.1	-
Refseq	GCF_013751655.1	ASM1375165v1	SAMN15148588	Citrobacter freundii	546	RHBSTW-00350	2023-03-09	2020	2020-07-27	Unicycler v. v0.4.7	1	1	2	NZ_CP056592.1/NZ_CP056593.1	5037194	4982711/54483	54483	False/True	c/c	108x/108x	Citrobacter freundii strain RHBSTW-00350 chromosome, complete genome/Citrobacter freundii strain RHBSTW-00350 plasmid pRHBSTW-00350_2, complete sequence	-	-	FALSE	PacBio	hybrid	de_novo	FALSE	False/False	False/False	4889	4772	4674	98	9, 8, 8 (5S, 16S, 23S)	85	7	49	10528	3	118351	48	10528	1282	1	699	699	0	0	0	0	0	0	0.0235	TRUE	interspersed	FALSE	Bacteria	Pseudomonadota	Gammaproteobacteria	Enterobacterales	Enterobacteriaceae	Citrobacter	Citrobacter freundii	Citrobacter freundii	Bacteria	Pseudomonadota	Gammaproteobacteria	Enterobacterales	Enterobacteriaceae	Citrobacter	Citrobacter freundii	8	-	1542/1542/1542/1542/1542/1542/1542/1542	NZ_CP056592.1/NZ_CP056592.1/NZ_CP056592.1/NZ_CP056592.1/NZ_CP056592.1/NZ_CP056592.1/NZ_CP056592.1/NZ_CP056592.1	317962/360932/512100/1055540/3711610/4544695/4846056/4935174	319504/362474/513642/1057082/3713152/4546237/4847598/4936716	1/1/1/1/-1/-1/-1/-1	100	NZ_CP056592_Region1:{terpene-precursor}/NZ_CP056592_Region2:{NRP-metallophore+NRPS}/NZ_CP056592_Region3:{azole-containing-RiPP}	NZ_CP056592_Region1:{1}/NZ_CP056592_Region2:{2}/NZ_CP056592_Region3:{1}	NZ_CP056592_Region1:{1278281-1299180}/NZ_CP056592_Region2:{1414869-1469952}/NZ_CP056592_Region3:{1761383-1787673}	NZ_CP056592_Region1:{23}/NZ_CP056592_Region2:{46}/NZ_CP056592_Region3:{21}	NZ_CP056592_Region1:{BGC0000668.5[2]}/NZ_CP056592_Region2:{BGC0002476.2[10]||BGC0002413.3[9]||BGC0002414.3[9]||BGC0002495.2[5]||BGC0002679.2[4]||BGC0000451.5[4]||BGC0002474.2[3]||BGC0002680.2[6]||BGC0000368.5[4]||BGC0001502.4[3]||BGC0000352.5[2]||BGC0000392.5[2]||BGC0002494.3[3]||BGC0000343.5[2]||BGC0001114.5[2]||BGC0000294.5[2]||BGC0002324.3[2]||BGC0001890.3[2]||BGC0001185.5[2]||BGC0000309.5[2]||BGC0002528.3[2]||BGC0002695.2[2]||BGC0002696.2[2]||BGC0000371.5[2]||BGC0002689.2[2]||BGC0002017.3[2]||BGC0001752.4[2]||BGC0000454.5[2]||BGC0002493.3[2]||BGC0001351.3[2]||BGC0002544.3[2]||BGC0002686.2[2]||BGC0000300.5[2]||BGC0002466.3[2]||BGC0002415.2[2]||BGC0000366.5[2]||BGC0000423.5[2]}/NZ_CP056592_Region3:{BGC0000781.3[2]}	BGC0000294.5/BGC0000300.5/BGC0000309.5/BGC0000343.5/BGC0000352.5/BGC0000366.5/BGC0000368.5/BGC0000371.5/BGC0000392.5/BGC0000423.5/BGC0000451.5/BGC0000454.5/BGC0000668.5/BGC0000781.3/BGC0001114.5/BGC0001185.5/BGC0001351.3/BGC0001502.4/BGC0001752.4/BGC0001890.3/BGC0002017.3/BGC0002324.3/BGC0002413.3/BGC0002414.3/BGC0002415.2/BGC0002466.3/BGC0002474.2/BGC0002476.2/BGC0002493.3/BGC0002494.3/BGC0002495.2/BGC0002528.3/BGC0002544.3/BGC0002679.2/BGC0002680.2/BGC0002686.2/BGC0002689.2/BGC0002695.2/BGC0002696.2	azole-containing-RiPP/NRP-metallophore/NRPS/terpene-precursor	4	https://progenomes.embl.de/genome.cgi?gtdb_id=GCA_013751655.1	-
Refseq	GCF_013751895.1	ASM1375189v1	SAMN15148584	Citrobacter freundii	546	RHBSTW-00342	2023-03-19	2020	2020-07-27	Unicycler v. v0.4.7	1	1	2	NZ_CP056595.1/NZ_CP056596.1	5108211	5031983/76228	76228	False/True	c/c	113x/113x	Citrobacter freundii strain RHBSTW-00342 chromosome, complete genome/Citrobacter freundii strain RHBSTW-00342 plasmid pRHBSTW-00342_2, complete sequence	-	-	FALSE	PacBio	hybrid	de_novo	FALSE	False/False	False/False	4925	4810	4696	114	9, 8, 8 (5S, 16S, 23S)	83	7	54	8172	3	122345	53	8172	1207	1	699	699	0	0	0	0	0	0	0.02395	TRUE	interspersed	FALSE	Bacteria	Pseudomonadota	Gammaproteobacteria	Enterobacterales	Enterobacteriaceae	Citrobacter	Citrobacter freundii	Citrobacter freundii	Bacteria	Pseudomonadota	Gammaproteobacteria	Enterobacterales	Enterobacteriaceae	Citrobacter	Citrobacter freundii	8	-	1542/1542/1542/1542/1542/1542/1542/1542	NZ_CP056595.1/NZ_CP056595.1/NZ_CP056595.1/NZ_CP056595.1/NZ_CP056595.1/NZ_CP056595.1/NZ_CP056595.1/NZ_CP056595.1	463213/1302674/3920942/4573657/4722850/4765821/4895327/4984446	464755/1304216/3922484/4575199/4724392/4767363/4896869/4985988	1/1/-1/-1/-1/-1/-1/-1	100	NZ_CP056595_Region1:{azole-containing-RiPP}/NZ_CP056595_Region2:{NRP-metallophore+NRPS}/NZ_CP056595_Region3:{terpene-precursor}	NZ_CP056595_Region1:{1}/NZ_CP056595_Region2:{2}/NZ_CP056595_Region3:{1}	NZ_CP056595_Region1:{3144380-3170670}/NZ_CP056595_Region2:{3474096-3529179}/NZ_CP056595_Region3:{3649114-3670013}	NZ_CP056595_Region1:{21}/NZ_CP056595_Region2:{45}/NZ_CP056595_Region3:{23}	NZ_CP056595_Region1:{BGC0000781.3[2]}/NZ_CP056595_Region2:{BGC0002476.2[10]||BGC0002413.3[9]||BGC0002414.3[10]||BGC0002495.2[5]||BGC0002679.2[4]||BGC0000451.5[4]||BGC0002474.2[3]||BGC0002680.2[6]||BGC0000368.5[4]||BGC0001502.4[3]||BGC0000352.5[2]||BGC0000392.5[3]||BGC0002494.3[3]||BGC0000343.5[2]||BGC0001114.5[2]||BGC0000294.5[2]||BGC0002324.3[2]||BGC0001890.3[2]||BGC0001185.5[2]||BGC0000309.5[2]||BGC0002528.3[2]||BGC0002695.2[2]||BGC0002696.2[2]||BGC0000371.5[2]||BGC0002689.2[2]||BGC0002017.3[2]||BGC0001752.4[2]||BGC0000454.5[2]||BGC0002493.3[2]||BGC0001351.3[2]||BGC0002544.3[2]||BGC0002686.2[2]||BGC0000300.5[2]||BGC0002466.3[2]||BGC0002415.2[2]||BGC0000366.5[2]||BGC0000423.5[2]}/NZ_CP056595_Region3:{BGC0000668.5[2]}	BGC0000294.5/BGC0000300.5/BGC0000309.5/BGC0000343.5/BGC0000352.5/BGC0000366.5/BGC0000368.5/BGC0000371.5/BGC0000392.5/BGC0000423.5/BGC0000451.5/BGC0000454.5/BGC0000668.5/BGC0000781.3/BGC0001114.5/BGC0001185.5/BGC0001351.3/BGC0001502.4/BGC0001752.4/BGC0001890.3/BGC0002017.3/BGC0002324.3/BGC0002413.3/BGC0002414.3/BGC0002415.2/BGC0002466.3/BGC0002474.2/BGC0002476.2/BGC0002493.3/BGC0002494.3/BGC0002495.2/BGC0002528.3/BGC0002544.3/BGC0002679.2/BGC0002680.2/BGC0002686.2/BGC0002689.2/BGC0002695.2/BGC0002696.2	azole-containing-RiPP/NRP-metallophore/NRPS/terpene-precursor	4	https://progenomes.embl.de/genome.cgi?gtdb_id=GCA_013751895.1	-
Refseq	GCF_013752535.1	ASM1375253v1	SAMN15375886	Bdellovibrio sp. KM01	2748865	KM01	2023-08-07	2020	2020-07-27	HGAP v3; Pilon v1.22; Canu v2.0	1	0	1	NZ_CP058348.1	3961288	3961288	-	False	c	158x	Bdellovibrio sp. KM01 chromosome, complete genome	-	-	FALSE	PacBio	hybrid	de_novo	FALSE	False	False	3799	3755	3754	1	2, 2, 2 (5S, 16S, 23S)	34	4	2	5371	1	10741	2	5371	5370	0	0	0	0	0	0	0	0	0	0.00271	FALSE	interspersed	FALSE	Bacteria	Bdellovibrionota	Bdellovibrionia	Bdellovibrionales	Pseudobdellovibrionaceae	Bdellovibrio	Bdellovibrio sp. KM01	-	Bacteria	Bdellovibrionota	Bdellovibrionia	Bdellovibrionales	Bdellovibrionaceae	Bdellovibrio	Bdellovibrio sp013752535	2	-	1514/1514	NZ_CP058348.1/NZ_CP058348.1	1825818/3112759	1827332/3114273	1/-1	100	NZ_CP058348_Region1:{terpene-precursor}/NZ_CP058348_Region2:{T3PKS}/NZ_CP058348_Region3:{terpene-precursor}/NZ_CP058348_Region4:{RiPP-like}/NZ_CP058348_Region5:{NI-siderophore}/NZ_CP058348_Region6:{NI-siderophore}/NZ_CP058348_Region7:{arylpolyene}/NZ_CP058348_Region8:{terpene}	NZ_CP058348_Region1:{1}/NZ_CP058348_Region2:{1}/NZ_CP058348_Region3:{1}/NZ_CP058348_Region4:{1}/NZ_CP058348_Region5:{1}/NZ_CP058348_Region6:{1}/NZ_CP058348_Region7:{1}/NZ_CP058348_Region8:{1}	NZ_CP058348_Region1:{173609-194478}/NZ_CP058348_Region2:{298244-339353}/NZ_CP058348_Region3:{487435-508394}/NZ_CP058348_Region4:{734714-745568}/NZ_CP058348_Region5:{1980470-2009666}/NZ_CP058348_Region6:{2478044-2510535}/NZ_CP058348_Region7:{2704103-2750642}/NZ_CP058348_Region8:{2869542-2890831}	NZ_CP058348_Region1:{24}/NZ_CP058348_Region2:{44}/NZ_CP058348_Region3:{20}/NZ_CP058348_Region4:{9}/NZ_CP058348_Region5:{29}/NZ_CP058348_Region6:{29}/NZ_CP058348_Region7:{46}/NZ_CP058348_Region8:{21}	NZ_CP058348_Region1:{-}/NZ_CP058348_Region2:{-}/NZ_CP058348_Region3:{-}/NZ_CP058348_Region4:{-}/NZ_CP058348_Region5:{-}/NZ_CP058348_Region6:{-}/NZ_CP058348_Region7:{BGC0000837.4[2]}/NZ_CP058348_Region8:{-}	BGC0000837.4	(NI-siderophore)x2/(terpene-precursor)x2/arylpolyene/RiPP-like/T3PKS/terpene	8	https://progenomes.embl.de/genome.cgi?gtdb_id=GCA_013752535.1	-
Refseq	GCF_013752735.1	ASM1375273v1	SAMN15394813	Bradyrhizobium japonicum	375	5038	2023-05-27	2020	2020-07-27	SOAPdenovo v. SMRT Link v5.1.0	1	0	1	NZ_CP058354.1	9226248	9226248	-	False	c	460x	Bradyrhizobium japonicum strain 5038 chromosome, complete genome	Bradyrhizobium.japonicum	-	FALSE	Other	short_read_only	reference_based	FALSE	False	False	8743	8678	8467	211	2, 2, 2 (5S, 16S, 23S)	55	4	111	6378	2	178152	104	6378	1302	7	3596	1897	0	0	0	0	0	0	0.01931	FALSE	interspersed	FALSE	Bacteria	Pseudomonadota	Alphaproteobacteria	Hyphomicrobiales	Nitrobacteraceae	Bradyrhizobium	Bradyrhizobium japonicum	Bradyrhizobium japonicum	Bacteria	Pseudomonadota	Alphaproteobacteria	Rhizobiales	Xanthobacteraceae	Bradyrhizobium	Bradyrhizobium japonicum	2	-	1489/1489	NZ_CP058354.1/NZ_CP058354.1	3820893/8503130	3822382/8504619	1/-1	100	NZ_CP058354_Region1:{proteusin+RiPP-like}/NZ_CP058354_Region2:{NRPS+ectoine}/NZ_CP058354_Region3:{terpene}/NZ_CP058354_Region4:{NRPS}/NZ_CP058354_Region5:{RiPP-like}/NZ_CP058354_Region6:{terpene}/NZ_CP058354_Region7:{azole-containing-RiPP}/NZ_CP058354_Region8:{terpene}/NZ_CP058354_Region9:{redox-cofactor}/NZ_CP058354_Region10:{hydrogen-cyanide}/NZ_CP058354_Region11:{hserlactone}/NZ_CP058354_Region12:{hserlactone}/NZ_CP058354_Region13:{terpene-precursor}	NZ_CP058354_Region1:{2}/NZ_CP058354_Region2:{2}/NZ_CP058354_Region3:{1}/NZ_CP058354_Region4:{1}/NZ_CP058354_Region5:{1}/NZ_CP058354_Region6:{1}/NZ_CP058354_Region7:{1}/NZ_CP058354_Region8:{1}/NZ_CP058354_Region9:{1}/NZ_CP058354_Region10:{1}/NZ_CP058354_Region11:{1}/NZ_CP058354_Region12:{1}/NZ_CP058354_Region13:{1}	NZ_CP058354_Region1:{1929341-1950298}/NZ_CP058354_Region2:{2055339-2103918}/NZ_CP058354_Region3:{2112596-2136186}/NZ_CP058354_Region4:{2194922-2241365}/NZ_CP058354_Region5:{2247220-2258137}/NZ_CP058354_Region6:{3131437-3156446}/NZ_CP058354_Region7:{4821884-4845602}/NZ_CP058354_Region8:{4979142-5000005}/NZ_CP058354_Region9:{7311980-7334272}/NZ_CP058354_Region10:{7796394-7810449}/NZ_CP058354_Region11:{7957795-7978427}/NZ_CP058354_Region12:{8935168-8955827}/NZ_CP058354_Region13:{9082819-9103742}	NZ_CP058354_Region1:{15}/NZ_CP058354_Region2:{34}/NZ_CP058354_Region3:{28}/NZ_CP058354_Region4:{36}/NZ_CP058354_Region5:{13}/NZ_CP058354_Region6:{21}/NZ_CP058354_Region7:{16}/NZ_CP058354_Region8:{18}/NZ_CP058354_Region9:{20}/NZ_CP058354_Region10:{14}/NZ_CP058354_Region11:{19}/NZ_CP058354_Region12:{19}/NZ_CP058354_Region13:{21}	NZ_CP058354_Region1:{-}/NZ_CP058354_Region2:{BGC0000425.5[2]||BGC0001509.5[2]||BGC0002071.2[2]||BGC0000385.5[2]||BGC0000323.5[2]||BGC0001953.4[2]||BGC0002810.2[2]||BGC0002126.3[2]||BGC0001650.4[2]||BGC0002548.2[2]||BGC0000464.5[2]||BGC0001416.5[2]||BGC0002048.3[2]||BGC0001608.4[2]||BGC0002326.2[2]||BGC0002768.2[2]||BGC0001363.5[2]||BGC0001389.5[2]||BGC0002503.3[2]||BGC0001806.4[2]||BGC0000443.5[2]||BGC0002765.2[2]||BGC0002117.3[2]||BGC0001629.3[2]||BGC0001842.4[2]||BGC0000399.5[2]||BGC0000447.5[2]||BGC0000437.5[2]||BGC0000398.5[2]||BGC0002379.3[2]||BGC0000305.5[2]||BGC0002092.3[2]||BGC0001980.3[2]||BGC0000344.5[2]||BGC0001838.4[2]||BGC0000435.5[2]||BGC0001207.5[2]||BGC0002752.2[2]||BGC0001346.4[2]||BGC0001575.4[2]||BGC0001088.5[2]||BGC0001825.4[1]}/NZ_CP058354_Region3:{BGC0001605.3[9]}/NZ_CP058354_Region4:{-}/NZ_CP058354_Region5:{-}/NZ_CP058354_Region6:{BGC0000663.5[2]}/NZ_CP058354_Region7:{BGC0001543.3[2]||BGC0000093.5[2]}/NZ_CP058354_Region8:{-}/NZ_CP058354_Region9:{-}/NZ_CP058354_Region10:{-}/NZ_CP058354_Region11:{-}/NZ_CP058354_Region12:{-}/NZ_CP058354_Region13:{-}	BGC0000093.5/BGC0000305.5/BGC0000323.5/BGC0000344.5/BGC0000385.5/BGC0000398.5/BGC0000399.5/BGC0000425.5/BGC0000435.5/BGC0000437.5/BGC0000443.5/BGC0000447.5/BGC0000464.5/BGC0000663.5/BGC0001088.5/BGC0001207.5/BGC0001346.4/BGC0001363.5/BGC0001389.5/BGC0001416.5/BGC0001509.5/BGC0001543.3/BGC0001575.4/BGC0001605.3/BGC0001608.4/BGC0001629.3/BGC0001650.4/BGC0001806.4/BGC0001825.4/BGC0001838.4/BGC0001842.4/BGC0001953.4/BGC0001980.3/BGC0002048.3/BGC0002071.2/BGC0002092.3/BGC0002117.3/BGC0002126.3/BGC0002326.2/BGC0002379.3/BGC0002503.3/BGC0002548.2/BGC0002752.2/BGC0002765.2/BGC0002768.2/BGC0002810.2	(terpene)x3/(hserlactone)x2/(NRPS)x2/(RiPP-like)x2/azole-containing-RiPP/ectoine/hydrogen-cyanide/proteusin/redox-cofactor/terpene-precursor	15	https://progenomes.embl.de/genome.cgi?gtdb_id=GCA_013752735.1	-
Refseq	GCF_013778575.2	ASM1377857v2	SAMN14489079	Candidatus Liberibacter asiaticus	34021	9PA	2024-07-21	2024	2024-04-25	CLC NGS Cell v. FEB-2024	1	0	1	NZ_CP145497.1	1231218	1231218	-	False	c	20x	Candidatus Liberibacter asiaticus strain 9PA chromosome, complete genome	psy62	-	FALSE	Other	short_read_only	reference_based	FALSE	False	False	1113	1057	1025	32	3, 3, 3 (5S, 16S, 23S)	44	3	17	6049	1	35468	15	6049	1599	2	1038	847	0	0	0	0	0	0	0.02881	FALSE	interspersed	FALSE	Bacteria	Pseudomonadota	Alphaproteobacteria	Hyphomicrobiales	Rhizobiaceae	Liberibacter	Candidatus Liberibacter asiaticus	Candidatus Liberibacter asiaticus	Bacteria	Pseudomonadota	Alphaproteobacteria	Rhizobiales	Rhizobiaceae	Liberibacter	Liberibacter asiaticus	3	-	1502/1502/1502	NZ_CP145497.1/NZ_CP145497.1/NZ_CP145497.1	409000/778439/846478	410502/779941/847980	-1/1/1	100	NZ_CP145497_Region1:{terpene}/NZ_CP145497_Region2:{T3PKS}/NZ_CP145497_Region3:{terpene-precursor}	NZ_CP145497_Region1:{1}/NZ_CP145497_Region2:{1}/NZ_CP145497_Region3:{1}	NZ_CP145497_Region1:{26164-47063}/NZ_CP145497_Region2:{993637-1034827}/NZ_CP145497_Region3:{1099648-1120544}	NZ_CP145497_Region1:{19}/NZ_CP145497_Region2:{33}/NZ_CP145497_Region3:{17}	NZ_CP145497_Region1:{-}/NZ_CP145497_Region2:{BGC0002561.3[2]||BGC0001079.5[2]||BGC0001078.5[2]||BGC0000286.3[2]||BGC0001083.5[2]||BGC0001080.5[2]||BGC0000934.4[2]||BGC0000679.5[2]||BGC0001848.4[2]}/NZ_CP145497_Region3:{-}	BGC0000286.3/BGC0000679.5/BGC0000934.4/BGC0001078.5/BGC0001079.5/BGC0001080.5/BGC0001083.5/BGC0001848.4/BGC0002561.3	T3PKS/terpene/terpene-precursor	3	-	-
Refseq	GCF_013781885.1	ASM1378188v1	SAMN15454812	Clostridium intestinale	36845	Lx1	2023-04-15	2020	2020-07-28	smrt link v. v5.1.0	1	0	1	NZ_CP059378.1	4796776	4796776	-	False	c	100x	Clostridium intestinale strain Lx1 chromosome, complete genome	-	-	FALSE	PacBio	long_read_only	de_novo	FALSE	False	False	4820	4699	4675	24	9, 9, 9 (5S, 16S, 23S)	89	5	35	5438	1	79811	29	5438	1874	6	2467	940	0	0	0	0	0	0	0.01664	FALSE	interspersed	FALSE	Bacteria	Bacillota	Clostridia	Eubacteriales	Clostridiaceae	Clostridium	Clostridium intestinale	Clostridium intestinale	Bacteria	Bacillota	Clostridia	Clostridiales	Clostridiaceae	Clostridium_T	Clostridium_T intestinale	9	-	1521/1521/1521/1521/1521/1521/1521/1521/1521	NZ_CP059378.1/NZ_CP059378.1/NZ_CP059378.1/NZ_CP059378.1/NZ_CP059378.1/NZ_CP059378.1/NZ_CP059378.1/NZ_CP059378.1/NZ_CP059378.1	9579/170680/179565/230594/261206/361710/913127/3974213/4295379	11100/172201/181086/232115/262727/363231/914648/3975734/4296900	1/1/1/1/1/1/1/-1/-1	99.7	NZ_CP059378_Region1:{cyclic-lactone-autoinducer}/NZ_CP059378_Region2:{cyclic-lactone-autoinducer}/NZ_CP059378_Region3:{cyclic-lactone-autoinducer}/NZ_CP059378_Region4:{terpene-precursor}/NZ_CP059378_Region5:{ranthipeptide}/NZ_CP059378_Region6:{NRPS}/NZ_CP059378_Region7:{RiPP-like}	NZ_CP059378_Region1:{1}/NZ_CP059378_Region2:{1}/NZ_CP059378_Region3:{1}/NZ_CP059378_Region4:{1}/NZ_CP059378_Region5:{1}/NZ_CP059378_Region6:{1}/NZ_CP059378_Region7:{1}	NZ_CP059378_Region1:{693351-713911}/NZ_CP059378_Region2:{879390-900247}/NZ_CP059378_Region3:{995318-1016089}/NZ_CP059378_Region4:{2889979-2910848}/NZ_CP059378_Region5:{3013565-3034929}/NZ_CP059378_Region6:{3734747-3778979}/NZ_CP059378_Region7:{4394392-4406644}	NZ_CP059378_Region1:{20}/NZ_CP059378_Region2:{20}/NZ_CP059378_Region3:{19}/NZ_CP059378_Region4:{25}/NZ_CP059378_Region5:{20}/NZ_CP059378_Region6:{35}/NZ_CP059378_Region7:{12}	NZ_CP059378_Region1:{-}/NZ_CP059378_Region2:{-}/NZ_CP059378_Region3:{-}/NZ_CP059378_Region4:{-}/NZ_CP059378_Region5:{-}/NZ_CP059378_Region6:{BGC0001411.3[2]||BGC0000799.5[2]||BGC0000733.3[2]||BGC0000732.3[2]||BGC0000780.3[2]||BGC0000787.3[2]||BGC0000769.3[2]||BGC0000362.5[2]||BGC0000788.3[2]||BGC0000698.5[2]||BGC0000784.3[2]||BGC0000795.3[2]}/NZ_CP059378_Region7:{-}	BGC0000362.5/BGC0000698.5/BGC0000732.3/BGC0000733.3/BGC0000769.3/BGC0000780.3/BGC0000784.3/BGC0000787.3/BGC0000788.3/BGC0000795.3/BGC0000799.5/BGC0001411.3	(cyclic-lactone-autoinducer)x3/NRPS/ranthipeptide/RiPP-like/terpene-precursor	7	https://progenomes.embl.de/genome.cgi?gtdb_id=GCA_013781885.1	-
Refseq	GCF_013781945.1	ASM1378194v1	SAMN15148769	Citrobacter sp. RHBSTW-01044	2742678	RHBSTW-01044	2023-03-19	2020	2020-07-28	Unicycler v. v0.4.7	1	0	1	NZ_CP056180.1	4946286	4946286	-	False	c	140x	Citrobacter sp. RHBSTW-01044 chromosome, complete genome	-	-	FALSE	ONT	hybrid	de_novo	FALSE	False	False	4731	4612	4553	59	9, 8, 8 (5S, 16S, 23S)	83	11	21	5668	1	57711	17	5668	1990	4	2842	1200	0	0	0	0	0	0	0.01167	FALSE	interspersed	FALSE	Bacteria	Pseudomonadota	Gammaproteobacteria	Enterobacterales	Enterobacteriaceae	Citrobacter	Citrobacter sp. RHBSTW-01044	-	Bacteria	Pseudomonadota	Gammaproteobacteria	Enterobacterales	Enterobacteriaceae	Citrobacter	Citrobacter braakii	8	-	1542/1542/1542/1542/1542/1542/1542/1542	NZ_CP056180.1/NZ_CP056180.1/NZ_CP056180.1/NZ_CP056180.1/NZ_CP056180.1/NZ_CP056180.1/NZ_CP056180.1/NZ_CP056180.1	416453/1230791/3935026/4470948/4613628/4656333/4807360/4898544	417995/1232333/3936568/4472490/4615170/4657875/4808902/4900086	1/1/-1/-1/-1/-1/-1/-1	100	NZ_CP056180_Region1:{arylpolyene}/NZ_CP056180_Region2:{azole-containing-RiPP}/NZ_CP056180_Region3:{NRP-metallophore+NRPS}/NZ_CP056180_Region4:{terpene-precursor}	NZ_CP056180_Region1:{1}/NZ_CP056180_Region2:{1}/NZ_CP056180_Region3:{2}/NZ_CP056180_Region4:{1}	NZ_CP056180_Region1:{217812-261408}/NZ_CP056180_Region2:{3125226-3151516}/NZ_CP056180_Region3:{3478440-3532186}/NZ_CP056180_Region4:{3691940-3712839}	NZ_CP056180_Region1:{43}/NZ_CP056180_Region2:{23}/NZ_CP056180_Region3:{48}/NZ_CP056180_Region4:{24}	NZ_CP056180_Region1:{BGC0000836.5[18]||BGC0002008.3[17]||BGC0000837.4[8]||BGC0000838.3[2]}/NZ_CP056180_Region2:{BGC0000781.3[2]}/NZ_CP056180_Region3:{BGC0002476.2[10]||BGC0002413.3[9]||BGC0002414.3[10]||BGC0002495.2[5]||BGC0002679.2[4]||BGC0000451.5[4]||BGC0000343.5[3]||BGC0002474.2[3]||BGC0002680.2[6]||BGC0000368.5[4]||BGC0001502.4[3]||BGC0000352.5[2]||BGC0000392.5[2]||BGC0002494.3[3]||BGC0000300.5[3]||BGC0001114.5[2]||BGC0000294.5[2]||BGC0002324.3[2]||BGC0001890.3[2]||BGC0001185.5[2]||BGC0000309.5[2]||BGC0002528.3[2]||BGC0002492.3[2]||BGC0002695.2[2]||BGC0002696.2[2]||BGC0000371.5[2]||BGC0002689.2[2]||BGC0002017.3[2]||BGC0001211.5[2]||BGC0001752.4[2]||BGC0000454.5[2]||BGC0002493.3[2]||BGC0001351.3[2]||BGC0002544.3[2]||BGC0002466.3[2]||BGC0002415.2[2]||BGC0000366.5[2]||BGC0000423.5[2]||BGC0002073.3[2]}/NZ_CP056180_Region4:{-}	BGC0000294.5/BGC0000300.5/BGC0000309.5/BGC0000343.5/BGC0000352.5/BGC0000366.5/BGC0000368.5/BGC0000371.5/BGC0000392.5/BGC0000423.5/BGC0000451.5/BGC0000454.5/BGC0000781.3/BGC0000836.5/BGC0000837.4/BGC0000838.3/BGC0001114.5/BGC0001185.5/BGC0001211.5/BGC0001351.3/BGC0001502.4/BGC0001752.4/BGC0001890.3/BGC0002008.3/BGC0002017.3/BGC0002073.3/BGC0002324.3/BGC0002413.3/BGC0002414.3/BGC0002415.2/BGC0002466.3/BGC0002474.2/BGC0002476.2/BGC0002492.3/BGC0002493.3/BGC0002494.3/BGC0002495.2/BGC0002528.3/BGC0002544.3/BGC0002679.2/BGC0002680.2/BGC0002689.2/BGC0002695.2/BGC0002696.2	arylpolyene/azole-containing-RiPP/NRP-metallophore/NRPS/terpene-precursor	5	https://progenomes.embl.de/genome.cgi?gtdb_id=GCA_013781945.1	-
Refseq	GCF_013781965.1	ASM1378196v1	SAMN15148768	Citrobacter freundii	546	RHBSTW-01016	2024-01-26	2020	2020-07-28	Unicycler v. v0.4.7	1	3	4	NZ_CP056181.1/NZ_CP056182.1/NZ_CP056183.1/NZ_CP056184.1	5284993	4992760/283642/4863/3728	283642	False/True/True/True	c/c/c/c	62x/62x/62x/62x	Citrobacter freundii strain RHBSTW-01016 chromosome, complete genome/Citrobacter freundii strain RHBSTW-01016 plasmid pRHBSTW-01016_2, complete sequence/Citrobacter freundii strain RHBSTW-01016 plasmid pRHBSTW-01016_3, complete sequence/Citrobacter freundii strain RHBSTW-01016 plasmid pRHBSTW-01016_4, complete sequence	-	-	FALSE	ONT	hybrid	de_novo	FALSE	False/False/False/False	False/False/False/False	5209	5084	4951	133	9, 8, 8 (5S, 16S, 23S)	87	13	113	5808	2	170764	109	5808	793	4	4578	3129	0	0	0	0	0	0	0.03231	FALSE	interspersed	FALSE	Bacteria	Pseudomonadota	Gammaproteobacteria	Enterobacterales	Enterobacteriaceae	Citrobacter	Citrobacter freundii	Citrobacter freundii	Bacteria	Pseudomonadota	Gammaproteobacteria	Enterobacterales	Enterobacteriaceae	Citrobacter	Citrobacter freundii	8	-	1542/1542/1542/1540/1542/1542/1540/1542	NZ_CP056181.1/NZ_CP056181.1/NZ_CP056181.1/NZ_CP056181.1/NZ_CP056181.1/NZ_CP056181.1/NZ_CP056181.1/NZ_CP056181.1	445100/488048/692683/1236108/3959190/4723360/4846268/4939117	446642/489590/694225/1237648/3960732/4724902/4847808/4940659	1/1/1/1/-1/-1/-1/-1	99.7	NZ_CP056181_Region1:{terpene-precursor}/NZ_CP056181_Region2:{NRP-metallophore+NRPS}/NZ_CP056181_Region3:{azole-containing-RiPP}	NZ_CP056181_Region1:{1}/NZ_CP056181_Region2:{2}/NZ_CP056181_Region3:{1}	NZ_CP056181_Region1:{1417298-1438197}/NZ_CP056181_Region2:{1558246-1613329}/NZ_CP056181_Region3:{1888295-1914586}	NZ_CP056181_Region1:{22}/NZ_CP056181_Region2:{47}/NZ_CP056181_Region3:{20}	NZ_CP056181_Region1:{BGC0000668.5[2]}/NZ_CP056181_Region2:{BGC0002476.2[10]||BGC0002413.3[9]||BGC0002414.3[10]||BGC0002495.2[5]||BGC0002679.2[4]||BGC0000451.5[4]||BGC0002474.2[3]||BGC0002680.2[6]||BGC0000368.5[4]||BGC0001502.4[3]||BGC0000352.5[2]||BGC0000392.5[3]||BGC0002494.3[3]||BGC0000343.5[2]||BGC0001114.5[2]||BGC0000294.5[2]||BGC0002324.3[2]||BGC0001890.3[2]||BGC0001185.5[2]||BGC0002528.3[2]||BGC0000309.5[2]||BGC0002695.2[2]||BGC0002696.2[2]||BGC0000371.5[2]||BGC0002689.2[2]||BGC0002017.3[2]||BGC0001752.4[2]||BGC0000454.5[2]||BGC0002493.3[2]||BGC0001351.3[2]||BGC0002544.3[2]||BGC0002686.2[2]||BGC0000300.5[2]||BGC0002466.3[2]||BGC0002415.2[2]||BGC0000423.5[2]||BGC0000366.5[2]}/NZ_CP056181_Region3:{BGC0000781.3[2]}	BGC0000294.5/BGC0000300.5/BGC0000309.5/BGC0000343.5/BGC0000352.5/BGC0000366.5/BGC0000368.5/BGC0000371.5/BGC0000392.5/BGC0000423.5/BGC0000451.5/BGC0000454.5/BGC0000668.5/BGC0000781.3/BGC0001114.5/BGC0001185.5/BGC0001351.3/BGC0001502.4/BGC0001752.4/BGC0001890.3/BGC0002017.3/BGC0002324.3/BGC0002413.3/BGC0002414.3/BGC0002415.2/BGC0002466.3/BGC0002474.2/BGC0002476.2/BGC0002493.3/BGC0002494.3/BGC0002495.2/BGC0002528.3/BGC0002544.3/BGC0002679.2/BGC0002680.2/BGC0002686.2/BGC0002689.2/BGC0002695.2/BGC0002696.2	azole-containing-RiPP/NRP-metallophore/NRPS/terpene-precursor	4	https://progenomes.embl.de/genome.cgi?gtdb_id=GCA_013781965.1	-
Refseq	GCF_013781985.1	ASM1378198v1	SAMN15148767	Citrobacter sp. RHBSTW-01013	2742677	RHBSTW-01013	2023-03-19	2020	2020-07-28	Unicycler v. v0.4.7	1	4	5	NZ_CP056185.1/NZ_CP056186.1/NZ_CP056187.1/NZ_CP056188.1/NZ_CP056189.1	5490700	5217381/191057/73037/5029/4196	191057	False/True/True/True/True	c/c/c/c/c	61x/61x/61x/61x/61x	Citrobacter sp. RHBSTW-01013 chromosome, complete genome/Citrobacter sp. RHBSTW-01013 plasmid pRHBSTW-01013_2, complete sequence/Citrobacter sp. RHBSTW-01013 plasmid pRHBSTW-01013_3, complete sequence/Citrobacter sp. RHBSTW-01013 plasmid pRHBSTW-01013_4, complete sequence/Citrobacter sp. RHBSTW-01013 plasmid pRHBSTW-01013_5, complete sequence	-	-	FALSE	ONT	hybrid	de_novo	FALSE	False/False/False/False/False	False/False/False/False/False	5314	5198	5063	135	9, 8, 8 (5S, 16S, 23S)	83	8	136	5954	2	220036	132	5954	1336	4	4571	1198	0	0	0	0	0	0	0.04007	FALSE	interspersed	FALSE	Bacteria	Pseudomonadota	Gammaproteobacteria	Enterobacterales	Enterobacteriaceae	Citrobacter	Citrobacter sp. RHBSTW-01013	-	Bacteria	Pseudomonadota	Gammaproteobacteria	Enterobacterales	Enterobacteriaceae	Citrobacter	Citrobacter braakii	8	-	1542/1542/1542/1542/1542/1542/1542/1542	NZ_CP056185.1/NZ_CP056185.1/NZ_CP056185.1/NZ_CP056185.1/NZ_CP056185.1/NZ_CP056185.1/NZ_CP056185.1/NZ_CP056185.1	478713/1348534/4110236/4654764/4852890/4895590/5077023/5168203	480255/1350076/4111778/4656306/4854432/4897132/5078565/5169745	1/1/-1/-1/-1/-1/-1/-1	99.6	NZ_CP056185_Region1:{arylpolyene}/NZ_CP056185_Region2:{azole-containing-RiPP}/NZ_CP056185_Region3:{NRP-metallophore+NRPS}/NZ_CP056185_Region4:{terpene-precursor}	NZ_CP056185_Region1:{1}/NZ_CP056185_Region2:{1}/NZ_CP056185_Region3:{2}/NZ_CP056185_Region4:{1}	NZ_CP056185_Region1:{268712-312308}/NZ_CP056185_Region2:{3268767-3295057}/NZ_CP056185_Region3:{3578735-3632481}/NZ_CP056185_Region4:{3788618-3809517}	NZ_CP056185_Region1:{43}/NZ_CP056185_Region2:{22}/NZ_CP056185_Region3:{48}/NZ_CP056185_Region4:{24}	NZ_CP056185_Region1:{BGC0000836.5[18]||BGC0002008.3[17]||BGC0000837.4[8]||BGC0000838.3[2]}/NZ_CP056185_Region2:{BGC0000781.3[2]}/NZ_CP056185_Region3:{BGC0002476.2[10]||BGC0002413.3[9]||BGC0002414.3[10]||BGC0002495.2[5]||BGC0002679.2[4]||BGC0000451.5[4]||BGC0000343.5[3]||BGC0002474.2[3]||BGC0002680.2[6]||BGC0000368.5[4]||BGC0001502.4[3]||BGC0000352.5[2]||BGC0000392.5[2]||BGC0002494.3[3]||BGC0000300.5[3]||BGC0001114.5[2]||BGC0000294.5[2]||BGC0002324.3[2]||BGC0001890.3[2]||BGC0001185.5[2]||BGC0000309.5[2]||BGC0002528.3[2]||BGC0002492.3[2]||BGC0002695.2[2]||BGC0002696.2[2]||BGC0000371.5[2]||BGC0002017.3[2]||BGC0001211.5[2]||BGC0001752.4[2]||BGC0000454.5[2]||BGC0002493.3[2]||BGC0001351.3[2]||BGC0002544.3[2]||BGC0002686.2[2]||BGC0002466.3[2]||BGC0002415.2[2]||BGC0000423.5[2]||BGC0000366.5[2]}/NZ_CP056185_Region4:{-}	BGC0000294.5/BGC0000300.5/BGC0000309.5/BGC0000343.5/BGC0000352.5/BGC0000366.5/BGC0000368.5/BGC0000371.5/BGC0000392.5/BGC0000423.5/BGC0000451.5/BGC0000454.5/BGC0000781.3/BGC0000836.5/BGC0000837.4/BGC0000838.3/BGC0001114.5/BGC0001185.5/BGC0001211.5/BGC0001351.3/BGC0001502.4/BGC0001752.4/BGC0001890.3/BGC0002008.3/BGC0002017.3/BGC0002324.3/BGC0002413.3/BGC0002414.3/BGC0002415.2/BGC0002466.3/BGC0002474.2/BGC0002476.2/BGC0002492.3/BGC0002493.3/BGC0002494.3/BGC0002495.2/BGC0002528.3/BGC0002544.3/BGC0002679.2/BGC0002680.2/BGC0002686.2/BGC0002695.2/BGC0002696.2	arylpolyene/azole-containing-RiPP/NRP-metallophore/NRPS/terpene-precursor	5	https://progenomes.embl.de/genome.cgi?gtdb_id=GCA_013781985.1	-
Refseq	GCF_013782005.1	ASM1378200v1	SAMN15148766	Enterobacter asburiae	61645	RHBSTW-01009	2023-03-19	2020	2020-07-28	Unicycler v. v0.4.7	1	2	3	NZ_CP056126.1/NZ_CP056127.1/NZ_CP056128.1	4660122	4586750/70650/2722	70650	False/True/True	c/c/c	86x/86x/86x	Enterobacter asburiae strain RHBSTW-01009 chromosome, complete genome/Enterobacter asburiae strain RHBSTW-01009 plasmid pRHBSTW-01009_2, complete sequen/Enterobacter asburiae strain RHBSTW-01009 plasmid pRHBSTW-01009_3, complete sequen	-	-	FALSE	ONT	hybrid	de_novo	FALSE	False/False/False	False/False/False	4625	4512	4351	161	9, 8, 8 (5S, 16S, 23S)	83	5	114	5528	2	152116	112	5528	966	2	766	685	0	0	0	0	0	0	0.03264	FALSE	interspersed	FALSE	Bacteria	Pseudomonadota	Gammaproteobacteria	Enterobacterales	Enterobacteriaceae	Enterobacter	Enterobacter asburiae	Enterobacter asburiae	Bacteria	Pseudomonadota	Gammaproteobacteria	Enterobacterales	Enterobacteriaceae	Enterobacter	Enterobacter asburiae	8	-	1540/1540/1542/1540/1542/1542/1540/1540	NZ_CP056126.1/NZ_CP056126.1/NZ_CP056126.1/NZ_CP056126.1/NZ_CP056126.1/NZ_CP056126.1/NZ_CP056126.1/NZ_CP056126.1	248187/391899/884596/3402168/4147336/4352214/4439223/4540046	249727/393439/886138/3403708/4148878/4353756/4440763/4541586	1/1/1/-1/-1/-1/-1/-1	99.8	NZ_CP056126_Region1:{terpene-precursor}/NZ_CP056126_Region2:{NRP-metallophore+NRPS}/NZ_CP056126_Region3:{azole-containing-RiPP}/NZ_CP056126_Region4:{hserlactone}/NZ_CP056126_Region5:{NI-siderophore}	NZ_CP056126_Region1:{1}/NZ_CP056126_Region2:{2}/NZ_CP056126_Region3:{1}/NZ_CP056126_Region4:{1}/NZ_CP056126_Region5:{1}	NZ_CP056126_Region1:{982980-1003879}/NZ_CP056126_Region2:{1150785-1204473}/NZ_CP056126_Region3:{1485752-1512055}/NZ_CP056126_Region4:{2213920-2234558}/NZ_CP056126_Region5:{2798950-2831378}	NZ_CP056126_Region1:{22}/NZ_CP056126_Region2:{47}/NZ_CP056126_Region3:{19}/NZ_CP056126_Region4:{22}/NZ_CP056126_Region5:{25}	NZ_CP056126_Region1:{-}/NZ_CP056126_Region2:{BGC0002476.2[10]||BGC0002413.3[10]||BGC0002414.3[9]||BGC0002495.2[5]||BGC0002679.2[4]||BGC0001502.4[4]||BGC0000451.5[4]||BGC0000343.5[3]||BGC0002474.2[3]||BGC0002680.2[6]||BGC0000368.5[4]||BGC0001185.5[3]||BGC0000352.5[2]||BGC0001783.5[2]||BGC0002324.3[2]||BGC0000401.5[2]||BGC0000392.5[2]||BGC0000300.5[4]||BGC0000294.5[2]||BGC0002528.3[2]||BGC0000309.5[2]||BGC0001890.3[2]||BGC0002695.2[2]||BGC0002473.3[2]||BGC0002696.2[2]||BGC0000371.5[2]||BGC0002017.3[2]||BGC0001752.4[2]||BGC0000454.5[2]||BGC0002494.3[2]||BGC0002493.3[2]||BGC0001351.3[2]||BGC0002544.3[2]||BGC0002686.2[2]||BGC0002415.2[2]||BGC0002073.3[2]||BGC0002697.3[2]||BGC0002466.3[2]}/NZ_CP056126_Region3:{BGC0000781.3[2]}/NZ_CP056126_Region4:{BGC0002426.3[2]}/NZ_CP056126_Region5:{BGC0001498.5[6]||BGC0001499.5[6]||BGC0002682.2[3]||BGC0000939.5[2]||BGC0000446.5[4]||BGC0001055.5[3]}	BGC0000294.5/BGC0000300.5/BGC0000309.5/BGC0000343.5/BGC0000352.5/BGC0000368.5/BGC0000371.5/BGC0000392.5/BGC0000401.5/BGC0000446.5/BGC0000451.5/BGC0000454.5/BGC0000781.3/BGC0000939.5/BGC0001055.5/BGC0001185.5/BGC0001351.3/BGC0001498.5/BGC0001499.5/BGC0001502.4/BGC0001752.4/BGC0001783.5/BGC0001890.3/BGC0002017.3/BGC0002073.3/BGC0002324.3/BGC0002413.3/BGC0002414.3/BGC0002415.2/BGC0002426.3/BGC0002466.3/BGC0002473.3/BGC0002474.2/BGC0002476.2/BGC0002493.3/BGC0002494.3/BGC0002495.2/BGC0002528.3/BGC0002544.3/BGC0002679.2/BGC0002680.2/BGC0002682.2/BGC0002686.2/BGC0002695.2/BGC0002696.2/BGC0002697.3	azole-containing-RiPP/hserlactone/NI-siderophore/NRP-metallophore/NRPS/terpene-precursor	6	https://progenomes.embl.de/genome.cgi?gtdb_id=GCA_013782005.1	-
Refseq	GCF_013782105.1	ASM1378210v1	SAMN15148764	Klebsiella pneumoniae	573	RHBSTW-00995	2023-03-09	2020	2020-07-28	Unicycler v. v0.4.7	1	7	8	NZ_CP056191.1/NZ_CP056192.1/NZ_CP056193.1/NZ_CP056194.1/NZ_CP056195.1/NZ_CP056196.1/NZ_CP056197.1/NZ_CP056198.1	5599686	5185437/246880/72044/70240/14959/5783/2426/1917	246880	False/True/True/True/True/True/True/True	c/c/c/c/c/c/c/c	139x/139x/139x/139x/139x/139x/139x/139x	Klebsiella pneumoniae strain RHBSTW-00995 chromosome, complete genome/Klebsiella pneumoniae strain RHBSTW-00995 plasmid pRHBSTW-00995_2, complete sequen/Klebsiella pneumoniae strain RHBSTW-00995 plasmid pRHBSTW-00995_3, complete sequen/Klebsiella pneumoniae strain RHBSTW-00995 plasmid pRHBSTW-00995_4, complete sequen/Klebsiella pneumoniae strain RHBSTW-00995 plasmid pRHBSTW-00995_5, complete sequen/Klebsiella pneumoniae strain RHBSTW-00995 plasmid pRHBSTW-00995_6, complete sequen/Klebsiella pneumoniae strain RHBSTW-00995 plasmid pRHBSTW-00995_7, complete sequen/Klebsiella pneumoniae strain RHBSTW-00995 plasmid pRHBSTW-00995_8, complete sequen	-	-	FALSE	ONT	hybrid	de_novo	FALSE	False/False/False/False/False/False/False/False	False/False/False/False/False/False/False/False	5514	5390	5243	147	9, 8, 8 (5S, 16S, 23S)	86	13	101	7650	3	201437	97	7650	1553	4	1110	666	0	0	0	0	0	0	0.03597	TRUE	interspersed	FALSE	Bacteria	Pseudomonadota	Gammaproteobacteria	Enterobacterales	Enterobacteriaceae	Klebsiella	Klebsiella pneumoniae	Klebsiella pneumoniae	Bacteria	Pseudomonadota	Gammaproteobacteria	Enterobacterales	Enterobacteriaceae	Klebsiella	Klebsiella pneumoniae	8	-	1540/1540/1540/1540/1540/1540/1540/1540	NZ_CP056191.1/NZ_CP056191.1/NZ_CP056191.1/NZ_CP056191.1/NZ_CP056191.1/NZ_CP056191.1/NZ_CP056191.1/NZ_CP056191.1	469632/1209205/4157327/4519386/4891909/4937041/5028827/5133372	471172/1210745/4158867/4520926/4893449/4938581/5030367/5134912	1/1/-1/-1/-1/-1/-1/-1	99.5	NZ_CP056191_Region1:{redox-cofactor}/NZ_CP056191_Region2:{azole-containing-RiPP}/NZ_CP056191_Region3:{NRP-metallophore+NRPS}/NZ_CP056191_Region4:{terpene-precursor}/NZ_CP056191_Region5:{RiPP-like}	NZ_CP056191_Region1:{1}/NZ_CP056191_Region2:{1}/NZ_CP056191_Region3:{2}/NZ_CP056191_Region4:{1}/NZ_CP056191_Region5:{1}	NZ_CP056191_Region1:{2453873-2476038}/NZ_CP056191_Region2:{3354611-3380880}/NZ_CP056191_Region3:{3689183-3742974}/NZ_CP056191_Region4:{3976808-3997707}/NZ_CP056191_Region5:{5121479-5132102}	NZ_CP056191_Region1:{18}/NZ_CP056191_Region2:{18}/NZ_CP056191_Region3:{46}/NZ_CP056191_Region4:{22}/NZ_CP056191_Region5:{7}	NZ_CP056191_Region1:{BGC0001100.5[2]}/NZ_CP056191_Region2:{BGC0000781.3[2]}/NZ_CP056191_Region3:{BGC0002476.2[10]||BGC0002414.3[10]||BGC0002413.3[8]||BGC0002495.2[5]||BGC0002679.2[4]||BGC0000451.5[4]||BGC0000343.5[3]||BGC0002474.2[3]||BGC0002680.2[6]||BGC0000368.5[4]||BGC0001502.4[3]||BGC0000401.5[3]||BGC0002492.3[3]||BGC0000352.5[2]||BGC0000392.5[3]||BGC0002466.3[4]||BGC0002544.3[4]||BGC0000300.5[4]||BGC0000454.5[3]||BGC0002494.3[3]||BGC0000446.5[3]||BGC0000294.5[2]||BGC0002324.3[2]||BGC0002491.3[2]||BGC0001185.5[2]||BGC0001890.3[2]||BGC0001345.5[2]||BGC0000309.5[2]||BGC0002528.3[2]||BGC0002695.2[2]||BGC0002473.3[2]||BGC0002696.2[2]||BGC0000371.5[2]||BGC0000359.5[2]||BGC0002017.3[2]||BGC0001211.5[2]||BGC0001752.4[2]||BGC0002493.3[2]||BGC0001351.3[2]||BGC0002686.2[2]||BGC0002415.2[2]||BGC0000366.5[2]||BGC0000325.5[2]}/NZ_CP056191_Region4:{-}/NZ_CP056191_Region5:{-}	BGC0000294.5/BGC0000300.5/BGC0000309.5/BGC0000325.5/BGC0000343.5/BGC0000352.5/BGC0000359.5/BGC0000366.5/BGC0000368.5/BGC0000371.5/BGC0000392.5/BGC0000401.5/BGC0000446.5/BGC0000451.5/BGC0000454.5/BGC0000781.3/BGC0001100.5/BGC0001185.5/BGC0001211.5/BGC0001345.5/BGC0001351.3/BGC0001502.4/BGC0001752.4/BGC0001890.3/BGC0002017.3/BGC0002324.3/BGC0002413.3/BGC0002414.3/BGC0002415.2/BGC0002466.3/BGC0002473.3/BGC0002474.2/BGC0002476.2/BGC0002491.3/BGC0002492.3/BGC0002493.3/BGC0002494.3/BGC0002495.2/BGC0002528.3/BGC0002544.3/BGC0002679.2/BGC0002680.2/BGC0002686.2/BGC0002695.2/BGC0002696.2	azole-containing-RiPP/NRP-metallophore/NRPS/redox-cofactor/RiPP-like/terpene-precursor	6	https://progenomes.embl.de/genome.cgi?gtdb_id=GCA_013782105.1	-
Refseq	GCF_013782625.1	ASM1378262v1	SAMN15148763	Enterobacter sp. RHBSTW-00994	2742676	RHBSTW-00994	2023-03-19	2020	2020-07-28	Unicycler v. v0.4.7	1	0	1	NZ_CP056199.1	4888717	4888717	-	False	c	76x	Enterobacter sp. RHBSTW-00994 chromosome, complete genome	-	-	FALSE	ONT	hybrid	de_novo	FALSE	False	False	4673	4551	4483	68	9, 8, 8 (5S, 16S, 23S)	84	13	39	5673	1	70595	36	5673	1208	3	1505	653	0	0	0	0	0	0	0.01444	FALSE	interspersed	FALSE	Bacteria	Pseudomonadota	Gammaproteobacteria	Enterobacterales	Enterobacteriaceae	Enterobacter	Enterobacter sp. RHBSTW-00994	-	Bacteria	Pseudomonadota	Gammaproteobacteria	Enterobacterales	Enterobacteriaceae	RHBSTW-00994	RHBSTW-00994 sp013782625	8	-	1540/1540/1540/1540/1540/1540/1540/1540	NZ_CP056199.1/NZ_CP056199.1/NZ_CP056199.1/NZ_CP056199.1/NZ_CP056199.1/NZ_CP056199.1/NZ_CP056199.1/NZ_CP056199.1	237318/368818/913495/3541774/4358500/4616919/4720175/4835924	238858/370358/915035/3543314/4360040/4618459/4721715/4837464	1/1/1/-1/-1/-1/-1/-1	100	NZ_CP056199_Region1:{terpene-precursor}/NZ_CP056199_Region2:{NRP-metallophore+NRPS}/NZ_CP056199_Region3:{azole-containing-RiPP}/NZ_CP056199_Region4:{arylpolyene}	NZ_CP056199_Region1:{1}/NZ_CP056199_Region2:{2}/NZ_CP056199_Region3:{1}/NZ_CP056199_Region4:{1}	NZ_CP056199_Region1:{1033144-1054043}/NZ_CP056199_Region2:{1217094-1270782}/NZ_CP056199_Region3:{1582525-1608827}/NZ_CP056199_Region4:{4516172-4559765}	NZ_CP056199_Region1:{22}/NZ_CP056199_Region2:{46}/NZ_CP056199_Region3:{19}/NZ_CP056199_Region4:{46}	NZ_CP056199_Region1:{-}/NZ_CP056199_Region2:{BGC0002476.2[10]||BGC0002413.3[10]||BGC0002414.3[9]||BGC0002495.2[5]||BGC0002679.2[4]||BGC0000451.5[4]||BGC0000343.5[3]||BGC0002474.2[3]||BGC0002680.2[6]||BGC0001502.4[3]||BGC0002324.3[3]||BGC0002492.3[3]||BGC0000352.5[2]||BGC0001652.5[2]||BGC0000368.5[3]||BGC0000401.5[2]||BGC0000392.5[2]||BGC0000300.5[3]||BGC0000294.5[2]||BGC0002528.3[2]||BGC0001890.3[2]||BGC0001185.5[2]||BGC0000309.5[2]||BGC0002695.2[2]||BGC0002696.2[2]||BGC0000371.5[2]||BGC0002017.3[2]||BGC0001211.5[2]||BGC0000454.5[2]||BGC0002494.3[2]||BGC0001351.3[2]||BGC0002544.3[2]||BGC0002686.2[2]||BGC0002415.2[2]||BGC0002073.3[2]||BGC0002697.3[2]}/NZ_CP056199_Region3:{BGC0000781.3[2]}/NZ_CP056199_Region4:{BGC0002008.3[18]||BGC0000836.5[18]||BGC0000837.4[8]||BGC0000838.3[2]}	BGC0000294.5/BGC0000300.5/BGC0000309.5/BGC0000343.5/BGC0000352.5/BGC0000368.5/BGC0000371.5/BGC0000392.5/BGC0000401.5/BGC0000451.5/BGC0000454.5/BGC0000781.3/BGC0000836.5/BGC0000837.4/BGC0000838.3/BGC0001185.5/BGC0001211.5/BGC0001351.3/BGC0001502.4/BGC0001652.5/BGC0001890.3/BGC0002008.3/BGC0002017.3/BGC0002073.3/BGC0002324.3/BGC0002413.3/BGC0002414.3/BGC0002415.2/BGC0002474.2/BGC0002476.2/BGC0002492.3/BGC0002494.3/BGC0002495.2/BGC0002528.3/BGC0002544.3/BGC0002679.2/BGC0002680.2/BGC0002686.2/BGC0002695.2/BGC0002696.2/BGC0002697.3	arylpolyene/azole-containing-RiPP/NRP-metallophore/NRPS/terpene-precursor	5	https://progenomes.embl.de/genome.cgi?gtdb_id=GCA_013782625.1	-
Refseq	GCF_013782845.1	ASM1378284v1	SAMN15148761	Citrobacter freundii	546	RHBSTW-00985	2024-01-26	2020	2020-07-28	Unicycler v. v0.4.7	1	7	8	NZ_CP056208.1/NZ_CP056209.1/NZ_CP056210.1/NZ_CP056211.1/NZ_CP056212.1/NZ_CP056213.1/NZ_CP056214.1/NZ_CP056215.1	5306363	4829251/291255/98360/48045/21650/9025/4947/3830	291255	False/True/True/True/True/True/True/True	c/c/c/c/c/c/c/c	141x/141x/141x/141x/141x/141x/141x/141x	Citrobacter freundii strain RHBSTW-00985 chromosome, complete genome/Citrobacter freundii strain RHBSTW-00985 plasmid pRHBSTW-00985_2, complete sequence/Citrobacter freundii strain RHBSTW-00985 plasmid pRHBSTW-00985_3, complete sequence/Citrobacter freundii strain RHBSTW-00985 plasmid pRHBSTW-00985_4, complete sequence/Citrobacter freundii strain RHBSTW-00985 plasmid pRHBSTW-00985_5, complete sequence/Citrobacter freundii strain RHBSTW-00985 plasmid pRHBSTW-00985_6, complete sequence/Citrobacter freundii strain RHBSTW-00985 plasmid pRHBSTW-00985_7, complete sequence/Citrobacter freundii strain RHBSTW-00985 plasmid pRHBSTW-00985_8, complete sequence	-	-	FALSE	ONT	hybrid	de_novo	FALSE	False/False/False/False/False/False/False/False	False/False/False/False/False/False/False/False	5214	5096	4940	156	9, 8, 8 (5S, 16S, 23S)	82	11	125	18296	3	264902	120	8930	1212	5	18296	699	0	0	0	0	0	0	0.04992	TRUE	tandem	FALSE	Bacteria	Pseudomonadota	Gammaproteobacteria	Enterobacterales	Enterobacteriaceae	Citrobacter	Citrobacter freundii	Citrobacter freundii	Bacteria	Pseudomonadota	Gammaproteobacteria	Enterobacterales	Enterobacteriaceae	Citrobacter	Citrobacter freundii	8	-	1542/1542/1540/1540/1542/1542/1542/1542	NZ_CP056208.1/NZ_CP056208.1/NZ_CP056208.1/NZ_CP056208.1/NZ_CP056208.1/NZ_CP056208.1/NZ_CP056208.1/NZ_CP056208.1	465365/1282920/3865148/4346095/4520618/4563423/4691544/4781706	466907/1284462/3866688/4347635/4522160/4564965/4693086/4783248	1/1/-1/-1/-1/-1/-1/-1	99.9	NZ_CP056208_Region1:{azole-containing-RiPP}/NZ_CP056208_Region2:{NRP-metallophore+NRPS}/NZ_CP056208_Region3:{terpene-precursor}	NZ_CP056208_Region1:{1}/NZ_CP056208_Region2:{2}/NZ_CP056208_Region3:{1}	NZ_CP056208_Region1:{3130387-3156678}/NZ_CP056208_Region2:{3454293-3509376}/NZ_CP056208_Region3:{3654154-3675053}	NZ_CP056208_Region1:{20}/NZ_CP056208_Region2:{50}/NZ_CP056208_Region3:{22}	NZ_CP056208_Region1:{BGC0000781.3[2]}/NZ_CP056208_Region2:{BGC0002476.2[10]||BGC0002413.3[9]||BGC0002414.3[10]||BGC0002495.2[5]||BGC0002679.2[4]||BGC0000451.5[4]||BGC0002474.2[3]||BGC0002680.2[6]||BGC0000368.5[4]||BGC0001502.4[3]||BGC0000352.5[2]||BGC0000392.5[3]||BGC0002494.3[3]||BGC0000343.5[2]||BGC0001114.5[2]||BGC0000294.5[2]||BGC0002324.3[2]||BGC0001890.3[2]||BGC0001185.5[2]||BGC0000309.5[2]||BGC0002528.3[2]||BGC0002695.2[2]||BGC0002696.2[2]||BGC0000371.5[2]||BGC0002689.2[2]||BGC0002017.3[2]||BGC0001752.4[2]||BGC0000454.5[2]||BGC0002493.3[2]||BGC0001351.3[2]||BGC0002544.3[2]||BGC0002686.2[2]||BGC0000300.5[2]||BGC0002466.3[2]||BGC0002415.2[2]||BGC0000423.5[2]||BGC0000366.5[2]}/NZ_CP056208_Region3:{-}	BGC0000294.5/BGC0000300.5/BGC0000309.5/BGC0000343.5/BGC0000352.5/BGC0000366.5/BGC0000368.5/BGC0000371.5/BGC0000392.5/BGC0000423.5/BGC0000451.5/BGC0000454.5/BGC0000781.3/BGC0001114.5/BGC0001185.5/BGC0001351.3/BGC0001502.4/BGC0001752.4/BGC0001890.3/BGC0002017.3/BGC0002324.3/BGC0002413.3/BGC0002414.3/BGC0002415.2/BGC0002466.3/BGC0002474.2/BGC0002476.2/BGC0002493.3/BGC0002494.3/BGC0002495.2/BGC0002528.3/BGC0002544.3/BGC0002679.2/BGC0002680.2/BGC0002686.2/BGC0002689.2/BGC0002695.2/BGC0002696.2	azole-containing-RiPP/NRP-metallophore/NRPS/terpene-precursor	4	https://progenomes.embl.de/genome.cgi?gtdb_id=GCA_013782845.1	-
Refseq	GCF_013783065.1	ASM1378306v1	SAMN15148762	Citrobacter sp. RHBSTW-00986	2742675	RHBSTW-00986	2023-08-07	2020	2020-07-28	Unicycler v. v0.4.7	1	7	8	NZ_CP056200.1/NZ_CP056201.1/NZ_CP056202.1/NZ_CP056203.1/NZ_CP056204.1/NZ_CP056205.1/NZ_CP056206.1/NZ_CP056207.1	5363930	4941540/261415/133271/13256/4667/4183/3078/2520	261415	False/True/True/True/True/True/True/True	c/c/c/c/c/c/c/c	56x/56x/56x/56x/56x/56x/56x/56x	Citrobacter sp. RHBSTW-00986 chromosome, complete genome/Citrobacter sp. RHBSTW-00986 plasmid pRHBSTW-00986_2, complete sequence/Citrobacter sp. RHBSTW-00986 plasmid pRHBSTW-00986_3, complete sequence/Citrobacter sp. RHBSTW-00986 plasmid pRHBSTW-00986_4, complete sequence/Citrobacter sp. RHBSTW-00986 plasmid pRHBSTW-00986_5, complete sequence/Citrobacter sp. RHBSTW-00986 plasmid pRHBSTW-00986_6, complete sequence/Citrobacter sp. RHBSTW-00986 plasmid pRHBSTW-00986_7, complete sequence/Citrobacter sp. RHBSTW-00986 plasmid pRHBSTW-00986_8, complete sequence	-	-	FALSE	ONT	hybrid	de_novo	FALSE	False/False/False/False/False/False/False/False	False/False/False/False/False/False/False/False	5272	5156	5003	153	9, 8, 8 (5S, 16S, 23S)	82	9	88	18833	3	218320	86	18833	1348	2	784	710	0	0	0	0	0	0	0.0407	TRUE	interspersed	FALSE	Bacteria	Pseudomonadota	Gammaproteobacteria	Enterobacterales	Enterobacteriaceae	Citrobacter	Citrobacter sp. RHBSTW-00986	-	Bacteria	Pseudomonadota	Gammaproteobacteria	Enterobacterales	Enterobacteriaceae	Citrobacter	Citrobacter braakii	8	-	1542/1542/1542/1542/1542/1542/1542/1542	NZ_CP056200.1/NZ_CP056200.1/NZ_CP056200.1/NZ_CP056200.1/NZ_CP056200.1/NZ_CP056200.1/NZ_CP056200.1/NZ_CP056200.1	421899/1277133/3890722/4421457/4575720/4618424/4799674/4888926	423441/1278675/3892264/4422999/4577262/4619966/4801216/4890468	1/1/-1/-1/-1/-1/-1/-1	99.8	NZ_CP056200_Region1:{azole-containing-RiPP}/NZ_CP056200_Region2:{NRP-metallophore+NRPS}/NZ_CP056200_Region3:{terpene-precursor}	NZ_CP056200_Region1:{1}/NZ_CP056200_Region2:{2}/NZ_CP056200_Region3:{1}	NZ_CP056200_Region1:{3119327-3145617}/NZ_CP056200_Region2:{3429295-3483041}/NZ_CP056200_Region3:{3616604-3637503}	NZ_CP056200_Region1:{21}/NZ_CP056200_Region2:{49}/NZ_CP056200_Region3:{24}	NZ_CP056200_Region1:{BGC0000781.3[2]}/NZ_CP056200_Region2:{BGC0002476.2[10]||BGC0002413.3[9]||BGC0002414.3[10]||BGC0002495.2[5]||BGC0002679.2[4]||BGC0000451.5[4]||BGC0000343.5[3]||BGC0002474.2[3]||BGC0002680.2[6]||BGC0000368.5[4]||BGC0001502.4[3]||BGC0000352.5[2]||BGC0000392.5[2]||BGC0002494.3[3]||BGC0000300.5[3]||BGC0001114.5[2]||BGC0000294.5[2]||BGC0002324.3[2]||BGC0001890.3[2]||BGC0001185.5[2]||BGC0000309.5[2]||BGC0002528.3[2]||BGC0002492.3[2]||BGC0002695.2[2]||BGC0002696.2[2]||BGC0000371.5[2]||BGC0002689.2[2]||BGC0002017.3[2]||BGC0001211.5[2]||BGC0001752.4[2]||BGC0000454.5[2]||BGC0002493.3[2]||BGC0001351.3[2]||BGC0002544.3[2]||BGC0002686.2[2]||BGC0002466.3[2]||BGC0002415.2[2]||BGC0000423.5[2]||BGC0000366.5[2]}/NZ_CP056200_Region3:{-}	BGC0000294.5/BGC0000300.5/BGC0000309.5/BGC0000343.5/BGC0000352.5/BGC0000366.5/BGC0000368.5/BGC0000371.5/BGC0000392.5/BGC0000423.5/BGC0000451.5/BGC0000454.5/BGC0000781.3/BGC0001114.5/BGC0001185.5/BGC0001211.5/BGC0001351.3/BGC0001502.4/BGC0001752.4/BGC0001890.3/BGC0002017.3/BGC0002324.3/BGC0002413.3/BGC0002414.3/BGC0002415.2/BGC0002466.3/BGC0002474.2/BGC0002476.2/BGC0002492.3/BGC0002493.3/BGC0002494.3/BGC0002495.2/BGC0002528.3/BGC0002544.3/BGC0002679.2/BGC0002680.2/BGC0002686.2/BGC0002689.2/BGC0002695.2/BGC0002696.2	azole-containing-RiPP/NRP-metallophore/NRPS/terpene-precursor	4	https://progenomes.embl.de/genome.cgi?gtdb_id=GCA_013783065.1	-
Refseq	GCF_013783245.1	ASM1378324v1	SAMN15148760	Klebsiella pneumoniae	573	RHBSTW-00982	2023-03-19	2020	2020-07-28	Unicycler v. v0.4.7	1	2	3	NZ_CP056216.1/NZ_CP056217.1/NZ_CP056218.1	5377148	5227382/144961/4805	144961	False/True/True	c/c/c	58x/58x/58x	Klebsiella pneumoniae strain RHBSTW-00982 chromosome, complete genome/Klebsiella pneumoniae strain RHBSTW-00982 plasmid pRHBSTW-00982_2, complete sequen/Klebsiella pneumoniae strain RHBSTW-00982 plasmid pRHBSTW-00982_3, complete sequen	-	-	FALSE	ONT	hybrid	de_novo	FALSE	False/False/False	False/False/False	5267	5144	5068	76	9, 8, 8 (5S, 16S, 23S)	85	13	37	5407	1	73632	32	5407	1912	5	1772	525	0	0	0	0	0	0	0.01369	FALSE	interspersed	FALSE	Bacteria	Pseudomonadota	Gammaproteobacteria	Enterobacterales	Enterobacteriaceae	Klebsiella	Klebsiella pneumoniae	Klebsiella pneumoniae	Bacteria	Pseudomonadota	Gammaproteobacteria	Enterobacterales	Enterobacteriaceae	Klebsiella	Klebsiella pneumoniae	8	-	1540/1540/1540/1540/1540/1540/1540/1540	NZ_CP056216.1/NZ_CP056216.1/NZ_CP056216.1/NZ_CP056216.1/NZ_CP056216.1/NZ_CP056216.1/NZ_CP056216.1/NZ_CP056216.1	452703/1208493/4179326/4533579/4929693/4974588/5066471/5175307	454243/1210033/4180866/4535119/4931233/4976128/5068011/5176847	1/1/-1/-1/-1/-1/-1/-1	99.6	NZ_CP056216_Region1:{redox-cofactor}/NZ_CP056216_Region2:{azole-containing-RiPP}/NZ_CP056216_Region3:{NRP-metallophore+NRPS}/NZ_CP056216_Region4:{terpene-precursor}/NZ_CP056216_Region5:{RiPP-like}	NZ_CP056216_Region1:{1}/NZ_CP056216_Region2:{1}/NZ_CP056216_Region3:{2}/NZ_CP056216_Region4:{1}/NZ_CP056216_Region5:{1}	NZ_CP056216_Region1:{2403626-2425791}/NZ_CP056216_Region2:{3305087-3331356}/NZ_CP056216_Region3:{3648448-3702358}/NZ_CP056216_Region4:{4004279-4025178}/NZ_CP056216_Region5:{5163511-5174134}	NZ_CP056216_Region1:{18}/NZ_CP056216_Region2:{18}/NZ_CP056216_Region3:{47}/NZ_CP056216_Region4:{22}/NZ_CP056216_Region5:{7}	NZ_CP056216_Region1:{BGC0001100.5[2]}/NZ_CP056216_Region2:{BGC0000781.3[2]}/NZ_CP056216_Region3:{BGC0002476.2[10]||BGC0002414.3[10]||BGC0002413.3[8]||BGC0002495.2[5]||BGC0002679.2[4]||BGC0000451.5[4]||BGC0000343.5[3]||BGC0002474.2[3]||BGC0002680.2[6]||BGC0000368.5[4]||BGC0001502.4[3]||BGC0000401.5[3]||BGC0002492.3[3]||BGC0000352.5[2]||BGC0000392.5[3]||BGC0002466.3[4]||BGC0002544.3[4]||BGC0000300.5[4]||BGC0000454.5[3]||BGC0002494.3[3]||BGC0000446.5[3]||BGC0000294.5[2]||BGC0002324.3[2]||BGC0001185.5[2]||BGC0002491.3[2]||BGC0000309.5[2]||BGC0001890.3[2]||BGC0001345.5[2]||BGC0002528.3[2]||BGC0002695.2[2]||BGC0002473.3[2]||BGC0002696.2[2]||BGC0000371.5[2]||BGC0000359.5[2]||BGC0002017.3[2]||BGC0000366.5[3]||BGC0001211.5[2]||BGC0001752.4[2]||BGC0002493.3[2]||BGC0001351.3[2]||BGC0002686.2[2]||BGC0002415.2[2]||BGC0000325.5[2]}/NZ_CP056216_Region4:{-}/NZ_CP056216_Region5:{-}	BGC0000294.5/BGC0000300.5/BGC0000309.5/BGC0000325.5/BGC0000343.5/BGC0000352.5/BGC0000359.5/BGC0000366.5/BGC0000368.5/BGC0000371.5/BGC0000392.5/BGC0000401.5/BGC0000446.5/BGC0000451.5/BGC0000454.5/BGC0000781.3/BGC0001100.5/BGC0001185.5/BGC0001211.5/BGC0001345.5/BGC0001351.3/BGC0001502.4/BGC0001752.4/BGC0001890.3/BGC0002017.3/BGC0002324.3/BGC0002413.3/BGC0002414.3/BGC0002415.2/BGC0002466.3/BGC0002473.3/BGC0002474.2/BGC0002476.2/BGC0002491.3/BGC0002492.3/BGC0002493.3/BGC0002494.3/BGC0002495.2/BGC0002528.3/BGC0002544.3/BGC0002679.2/BGC0002680.2/BGC0002686.2/BGC0002695.2/BGC0002696.2	azole-containing-RiPP/NRP-metallophore/NRPS/redox-cofactor/RiPP-like/terpene-precursor	6	https://progenomes.embl.de/genome.cgi?gtdb_id=GCA_013783245.1	-
Refseq	GCF_013784065.1	ASM1378406v1	SAMN15148660	Citrobacter sp. RHBSTW-00599	2742657	RHBSTW-00599	2023-03-19	2020	2020-07-28	Unicycler v. v0.4.7	1	1	2	NZ_CP056717.1/NZ_CP056718.1	5238808	5109855/128953	128953	False/True	c/c	85x/85x	Citrobacter sp. RHBSTW-00599 chromosome, complete genome/Citrobacter sp. RHBSTW-00599 plasmid pRHBSTW-00599_2, complete sequence	-	-	FALSE	ONT	hybrid	de_novo	FALSE	False/False	False/False	5091	4974	4902	72	9, 8, 8 (5S, 16S, 23S)	84	8	46	5668	1	81277	44	5668	1186	2	785	686	0	0	0	0	0	0	0.01551	FALSE	interspersed	FALSE	Bacteria	Pseudomonadota	Gammaproteobacteria	Enterobacterales	Enterobacteriaceae	Citrobacter	Citrobacter sp. RHBSTW-00599	-	Bacteria	Pseudomonadota	Gammaproteobacteria	Enterobacterales	Enterobacteriaceae	Citrobacter	Citrobacter braakii	8	-	1542/1542/1542/1542/1542/1542/1542/1542	NZ_CP056717.1/NZ_CP056717.1/NZ_CP056717.1/NZ_CP056717.1/NZ_CP056717.1/NZ_CP056717.1/NZ_CP056717.1/NZ_CP056717.1	428995/1309145/4101048/4645544/4788834/4831537/4970894/5062113	430537/1310687/4102590/4647086/4790376/4833079/4972436/5063655	1/1/-1/-1/-1/-1/-1/-1	100	NZ_CP056717_Region1:{azole-containing-RiPP}/NZ_CP056717_Region2:{NRP-metallophore+NRPS}/NZ_CP056717_Region3:{terpene-precursor}	NZ_CP056717_Region1:{1}/NZ_CP056717_Region2:{2}/NZ_CP056717_Region3:{1}	NZ_CP056717_Region1:{3321974-3348264}/NZ_CP056717_Region2:{3646403-3701488}/NZ_CP056717_Region3:{3861249-3882148}	NZ_CP056717_Region1:{22}/NZ_CP056717_Region2:{49}/NZ_CP056717_Region3:{24}	NZ_CP056717_Region1:{BGC0000781.3[2]}/NZ_CP056717_Region2:{BGC0002476.2[10]||BGC0002413.3[9]||BGC0002414.3[10]||BGC0002495.2[5]||BGC0002679.2[4]||BGC0000451.5[4]||BGC0000343.5[3]||BGC0002474.2[3]||BGC0002680.2[6]||BGC0000368.5[4]||BGC0001502.4[3]||BGC0000352.5[2]||BGC0000392.5[2]||BGC0002494.3[3]||BGC0000300.5[3]||BGC0001114.5[2]||BGC0000294.5[2]||BGC0002324.3[2]||BGC0001890.3[2]||BGC0001185.5[2]||BGC0000309.5[2]||BGC0002528.3[2]||BGC0002492.3[2]||BGC0002695.2[2]||BGC0002696.2[2]||BGC0000371.5[2]||BGC0002689.2[2]||BGC0002017.3[2]||BGC0001211.5[2]||BGC0001752.4[2]||BGC0000454.5[2]||BGC0002493.3[2]||BGC0001351.3[2]||BGC0002544.3[2]||BGC0002686.2[2]||BGC0002466.3[2]||BGC0002415.2[2]||BGC0000423.5[2]||BGC0000366.5[2]}/NZ_CP056717_Region3:{-}	BGC0000294.5/BGC0000300.5/BGC0000309.5/BGC0000343.5/BGC0000352.5/BGC0000366.5/BGC0000368.5/BGC0000371.5/BGC0000392.5/BGC0000423.5/BGC0000451.5/BGC0000454.5/BGC0000781.3/BGC0001114.5/BGC0001185.5/BGC0001211.5/BGC0001351.3/BGC0001502.4/BGC0001752.4/BGC0001890.3/BGC0002017.3/BGC0002324.3/BGC0002413.3/BGC0002414.3/BGC0002415.2/BGC0002466.3/BGC0002474.2/BGC0002476.2/BGC0002492.3/BGC0002493.3/BGC0002494.3/BGC0002495.2/BGC0002528.3/BGC0002544.3/BGC0002679.2/BGC0002680.2/BGC0002686.2/BGC0002689.2/BGC0002695.2/BGC0002696.2	azole-containing-RiPP/NRP-metallophore/NRPS/terpene-precursor	4	https://progenomes.embl.de/genome.cgi?gtdb_id=GCA_013784065.1	-
Refseq	GCF_013784105.1	ASM1378410v1	SAMN15148659	Enterobacter sp. RHBSTW-00593	2742656	RHBSTW-00593	2023-03-27	2020	2020-07-28	Unicycler v. v0.4.7	1	1	2	NZ_CP056393.1/NZ_CP056394.1	5018130	4928295/89835	89835	False/True	c/c	66x/66x	Enterobacter sp. RHBSTW-00593 chromosome, complete genome/Enterobacter sp. RHBSTW-00593 plasmid pRHBSTW-00593_2, complete sequence	-	-	FALSE	ONT	hybrid	de_novo	FALSE	False/False	False/False	4846	4729	4682	47	9, 8, 8 (5S, 16S, 23S)	83	9	32	5523	1	77003	31	5523	1993	1	626	626	0	0	0	0	0	0	0.01534	FALSE	interspersed	FALSE	Bacteria	Pseudomonadota	Gammaproteobacteria	Enterobacterales	Enterobacteriaceae	Enterobacter	Enterobacter sp. RHBSTW-00593	-	Bacteria	Pseudomonadota	Gammaproteobacteria	Enterobacterales	Enterobacteriaceae	Enterobacter	Enterobacter ludwigii	8	-	1540/1540/1540/1540/1540/1540/1540/1540	NZ_CP056393.1/NZ_CP056393.1/NZ_CP056393.1/NZ_CP056393.1/NZ_CP056393.1/NZ_CP056393.1/NZ_CP056393.1/NZ_CP056393.1	237638/348188/858636/3653463/4409088/4685326/4771718/4881395	239178/349728/860176/3655003/4410628/4686866/4773258/4882935	1/1/1/-1/-1/-1/-1/-1	100	NZ_CP056393_Region1:{terpene-precursor}/NZ_CP056393_Region2:{NRP-metallophore+NRPS}/NZ_CP056393_Region3:{azole-containing-RiPP}/NZ_CP056393_Region4:{NI-siderophore}/NZ_CP056393_Region5:{arylpolyene}	NZ_CP056393_Region1:{1}/NZ_CP056393_Region2:{2}/NZ_CP056393_Region3:{1}/NZ_CP056393_Region4:{1}/NZ_CP056393_Region5:{1}	NZ_CP056393_Region1:{970641-991540}/NZ_CP056393_Region2:{1218496-1272154}/NZ_CP056393_Region3:{1565919-1592222}/NZ_CP056393_Region4:{3006889-3039317}/NZ_CP056393_Region5:{4559943-4603536}	NZ_CP056393_Region1:{22}/NZ_CP056393_Region2:{46}/NZ_CP056393_Region3:{19}/NZ_CP056393_Region4:{23}/NZ_CP056393_Region5:{49}	NZ_CP056393_Region1:{-}/NZ_CP056393_Region2:{BGC0002476.2[10]||BGC0002413.3[9]||BGC0002414.3[9]||BGC0002495.2[5]||BGC0002679.2[4]||BGC0001502.4[4]||BGC0000451.5[4]||BGC0000343.5[3]||BGC0002474.2[3]||BGC0002680.2[6]||BGC0002324.3[3]||BGC0001783.5[2]||BGC0001652.5[2]||BGC0000368.5[3]||BGC0000392.5[3]||BGC0000586.5[2]||BGC0000587.5[2]||BGC0000589.5[2]||BGC0000590.5[2]||BGC0000588.5[2]||BGC0001555.4[2]||BGC0000294.5[2]||BGC0002544.3[3]||BGC0001185.5[2]||BGC0002528.3[2]||BGC0001890.3[2]||BGC0000309.5[2]||BGC0002695.2[2]||BGC0002492.3[2]||BGC0002696.2[2]||BGC0000371.5[2]||BGC0002689.2[2]||BGC0002017.3[2]||BGC0000454.5[2]||BGC0002494.3[2]||BGC0002493.3[2]||BGC0001351.3[2]||BGC0002686.2[2]||BGC0000300.5[2]||BGC0000366.5[2]||BGC0002415.2[2]||BGC0002466.3[2]}/NZ_CP056393_Region3:{BGC0000781.3[2]}/NZ_CP056393_Region4:{BGC0001498.5[6]||BGC0001499.5[6]||BGC0002682.2[3]||BGC0001055.5[6]||BGC0000446.5[6]||BGC0000939.5[2]}/NZ_CP056393_Region5:{BGC0002008.3[18]||BGC0000836.5[18]||BGC0000837.4[8]||BGC0000838.3[2]}	BGC0000294.5/BGC0000300.5/BGC0000309.5/BGC0000343.5/BGC0000366.5/BGC0000368.5/BGC0000371.5/BGC0000392.5/BGC0000446.5/BGC0000451.5/BGC0000454.5/BGC0000586.5/BGC0000587.5/BGC0000588.5/BGC0000589.5/BGC0000590.5/BGC0000781.3/BGC0000836.5/BGC0000837.4/BGC0000838.3/BGC0000939.5/BGC0001055.5/BGC0001185.5/BGC0001351.3/BGC0001498.5/BGC0001499.5/BGC0001502.4/BGC0001555.4/BGC0001652.5/BGC0001783.5/BGC0001890.3/BGC0002008.3/BGC0002017.3/BGC0002324.3/BGC0002413.3/BGC0002414.3/BGC0002415.2/BGC0002466.3/BGC0002474.2/BGC0002476.2/BGC0002492.3/BGC0002493.3/BGC0002494.3/BGC0002495.2/BGC0002528.3/BGC0002544.3/BGC0002679.2/BGC0002680.2/BGC0002682.2/BGC0002686.2/BGC0002689.2/BGC0002695.2/BGC0002696.2	arylpolyene/azole-containing-RiPP/NI-siderophore/NRP-metallophore/NRPS/terpene-precursor	6	https://progenomes.embl.de/genome.cgi?gtdb_id=GCA_013784105.1	-
Refseq	GCF_013784225.1	ASM1378422v1	SAMN15148658	Citrobacter freundii	546	RHBSTW-00589	2023-03-19	2020	2020-07-28	Unicycler v. v0.4.7	1	0	1	NZ_CP056395.1	4895815	4895815	-	False	c	79x	Citrobacter freundii strain RHBSTW-00589 chromosome, complete genome	-	-	FALSE	ONT	hybrid	de_novo	FALSE	False	False	4633	4513	4444	69	9, 8, 8 (5S, 16S, 23S)	84	11	33	5631	1	81584	30	5631	2016	3	2990	2402	0	0	0	0	0	0	0.01666	FALSE	interspersed	FALSE	Bacteria	Pseudomonadota	Gammaproteobacteria	Enterobacterales	Enterobacteriaceae	Citrobacter	Citrobacter freundii	Citrobacter freundii	Bacteria	Pseudomonadota	Gammaproteobacteria	Enterobacterales	Enterobacteriaceae	Citrobacter	Citrobacter gillenii	8	-	1542/1542/1542/1542/1542/1542/1542/1542	NZ_CP056395.1/NZ_CP056395.1/NZ_CP056395.1/NZ_CP056395.1/NZ_CP056395.1/NZ_CP056395.1/NZ_CP056395.1/NZ_CP056395.1	491023/990467/3505414/4415387/4560699/4602476/4751697/4839657	492565/992009/3506956/4416929/4562241/4604018/4753239/4841199	1/1/-1/-1/-1/-1/-1/-1	100	NZ_CP056395_Region1:{terpene-precursor}/NZ_CP056395_Region2:{NRP-metallophore+NRPS}/NZ_CP056395_Region3:{RiPP-like}	NZ_CP056395_Region1:{1}/NZ_CP056395_Region2:{2}/NZ_CP056395_Region3:{1}	NZ_CP056395_Region1:{1136838-1157737}/NZ_CP056395_Region2:{1295015-1350065}/NZ_CP056395_Region3:{1654507-1666267}	NZ_CP056395_Region1:{21}/NZ_CP056395_Region2:{51}/NZ_CP056395_Region3:{8}	NZ_CP056395_Region1:{BGC0000668.5[2]||BGC0001126.4[2]||BGC0001501.5[2]||BGC0001594.3[2]||BGC0001612.3[2]||BGC0001595.3[2]}/NZ_CP056395_Region2:{BGC0002476.2[10]||BGC0002414.3[10]||BGC0002413.3[9]||BGC0002495.2[5]||BGC0002679.2[4]||BGC0000451.5[4]||BGC0000343.5[3]||BGC0002474.2[3]||BGC0002680.2[6]||BGC0000368.5[4]||BGC0001502.4[3]||BGC0002324.3[3]||BGC0001185.5[3]||BGC0000352.5[2]||BGC0001783.5[2]||BGC0000392.5[3]||BGC0000454.5[3]||BGC0001114.5[2]||BGC0000294.5[2]||BGC0001890.3[2]||BGC0002528.3[2]||BGC0000309.5[2]||BGC0002492.3[2]||BGC0002695.2[2]||BGC0002473.3[2]||BGC0002696.2[2]||BGC0000371.5[2]||BGC0002017.3[2]||BGC0001752.4[2]||BGC0001211.5[2]||BGC0002494.3[2]||BGC0002493.3[2]||BGC0001351.3[2]||BGC0002544.3[2]||BGC0000300.5[2]||BGC0002686.2[2]||BGC0000423.5[2]||BGC0002415.2[2]||BGC0000366.5[2]}/NZ_CP056395_Region3:{-}	BGC0000294.5/BGC0000300.5/BGC0000309.5/BGC0000343.5/BGC0000352.5/BGC0000366.5/BGC0000368.5/BGC0000371.5/BGC0000392.5/BGC0000423.5/BGC0000451.5/BGC0000454.5/BGC0000668.5/BGC0001114.5/BGC0001126.4/BGC0001185.5/BGC0001211.5/BGC0001351.3/BGC0001501.5/BGC0001502.4/BGC0001594.3/BGC0001595.3/BGC0001612.3/BGC0001752.4/BGC0001783.5/BGC0001890.3/BGC0002017.3/BGC0002324.3/BGC0002413.3/BGC0002414.3/BGC0002415.2/BGC0002473.3/BGC0002474.2/BGC0002476.2/BGC0002492.3/BGC0002493.3/BGC0002494.3/BGC0002495.2/BGC0002528.3/BGC0002544.3/BGC0002679.2/BGC0002680.2/BGC0002686.2/BGC0002695.2/BGC0002696.2	NRP-metallophore/NRPS/RiPP-like/terpene-precursor	4	https://progenomes.embl.de/genome.cgi?gtdb_id=GCA_013784225.1	-
Refseq	GCF_013784425.1	ASM1378442v1	SAMN15148645	Enterobacter asburiae	61645	RHBSTW-00516	2023-03-19	2020	2020-07-28	Unicycler v. v0.4.7	1	0	1	NZ_CP056716.1	4626378	4626378	-	False	c	97x	Enterobacter asburiae strain RHBSTW-00516 chromosome, complete genome	-	-	FALSE	ONT	hybrid	de_novo	FALSE	False	False	4548	4430	4313	117	9, 8, 8 (5S, 16S, 23S)	87	6	101	18892	3	182702	100	18892	783	1	508	508	0	0	0	0	0	0	0.03949	TRUE	interspersed	FALSE	Bacteria	Pseudomonadota	Gammaproteobacteria	Enterobacterales	Enterobacteriaceae	Enterobacter	Enterobacter asburiae	Enterobacter asburiae	Bacteria	Pseudomonadota	Gammaproteobacteria	Enterobacterales	Enterobacteriaceae	Enterobacter	Enterobacter cloacae_M	8	-	1542/1540/1540/1540/1540/1540/1542/1540	NZ_CP056716.1/NZ_CP056716.1/NZ_CP056716.1/NZ_CP056716.1/NZ_CP056716.1/NZ_CP056716.1/NZ_CP056716.1/NZ_CP056716.1	230395/375956/858243/3555991/4234766/4403675/4490797/4579538	231937/377496/859783/3557531/4236306/4405215/4492339/4581078	1/1/1/-1/-1/-1/-1/-1	99.8	NZ_CP056716_Region1:{terpene-precursor}/NZ_CP056716_Region2:{NRP-metallophore+NRPS}/NZ_CP056716_Region3:{azole-containing-RiPP}/NZ_CP056716_Region4:{hserlactone}/NZ_CP056716_Region5:{NI-siderophore}	NZ_CP056716_Region1:{1}/NZ_CP056716_Region2:{2}/NZ_CP056716_Region3:{1}/NZ_CP056716_Region4:{1}/NZ_CP056716_Region5:{1}	NZ_CP056716_Region1:{997453-1018352}/NZ_CP056716_Region2:{1150139-1203918}/NZ_CP056716_Region3:{1476989-1503292}/NZ_CP056716_Region4:{2283185-2303679}/NZ_CP056716_Region5:{2921541-2953969}	NZ_CP056716_Region1:{22}/NZ_CP056716_Region2:{47}/NZ_CP056716_Region3:{19}/NZ_CP056716_Region4:{25}/NZ_CP056716_Region5:{26}	NZ_CP056716_Region1:{-}/NZ_CP056716_Region2:{BGC0002476.2[10]||BGC0002413.3[10]||BGC0002414.3[10]||BGC0002495.2[5]||BGC0002679.2[4]||BGC0001502.4[4]||BGC0000451.5[4]||BGC0000343.5[3]||BGC0002474.2[3]||BGC0002680.2[6]||BGC0000368.5[4]||BGC0001185.5[3]||BGC0001783.5[2]||BGC0000401.5[2]||BGC0000392.5[2]||BGC0000300.5[4]||BGC0002697.3[3]||BGC0001351.3[3]||BGC0000294.5[2]||BGC0002324.3[2]||BGC0002528.3[2]||BGC0000309.5[2]||BGC0001890.3[2]||BGC0002695.2[2]||BGC0002473.3[2]||BGC0002696.2[2]||BGC0000371.5[2]||BGC0002689.2[2]||BGC0002688.2[2]||BGC0002017.3[2]||BGC0000454.5[2]||BGC0002494.3[2]||BGC0002493.3[2]||BGC0002544.3[2]||BGC0002686.2[2]||BGC0002410.3[2]||BGC0002415.2[2]||BGC0002073.3[2]||BGC0002466.3[2]}/NZ_CP056716_Region3:{BGC0000781.3[2]}/NZ_CP056716_Region4:{BGC0002426.3[2]}/NZ_CP056716_Region5:{BGC0001498.5[6]||BGC0001499.5[6]||BGC0002682.2[3]||BGC0000939.5[2]||BGC0000446.5[4]||BGC0001055.5[4]||BGC0000588.5[2]}	BGC0000294.5/BGC0000300.5/BGC0000309.5/BGC0000343.5/BGC0000368.5/BGC0000371.5/BGC0000392.5/BGC0000401.5/BGC0000446.5/BGC0000451.5/BGC0000454.5/BGC0000588.5/BGC0000781.3/BGC0000939.5/BGC0001055.5/BGC0001185.5/BGC0001351.3/BGC0001498.5/BGC0001499.5/BGC0001502.4/BGC0001783.5/BGC0001890.3/BGC0002017.3/BGC0002073.3/BGC0002324.3/BGC0002410.3/BGC0002413.3/BGC0002414.3/BGC0002415.2/BGC0002426.3/BGC0002466.3/BGC0002473.3/BGC0002474.2/BGC0002476.2/BGC0002493.3/BGC0002494.3/BGC0002495.2/BGC0002528.3/BGC0002544.3/BGC0002679.2/BGC0002680.2/BGC0002682.2/BGC0002686.2/BGC0002688.2/BGC0002689.2/BGC0002695.2/BGC0002696.2/BGC0002697.3	azole-containing-RiPP/hserlactone/NI-siderophore/NRP-metallophore/NRPS/terpene-precursor	6	https://progenomes.embl.de/genome.cgi?gtdb_id=GCA_013784425.1	-
Refseq	GCF_013784645.1	ASM1378464v1	SAMN15148638	Citrobacter freundii	546	RHBSTW-00502	2023-03-19	2020	2020-07-28	Unicycler v. v0.4.7	1	1	2	NZ_CP056451.1/NZ_CP056452.1	5000117	4892927/107190	107190	False/True	c/c	123x/123x	Citrobacter freundii strain RHBSTW-00502 chromosome, complete genome/Citrobacter freundii strain RHBSTW-00502 plasmid pRHBSTW-00502_2, complete sequence	-	-	FALSE	ONT	hybrid	de_novo	FALSE	False/False	False/False	4843	4726	4632	94	8, 7, 7 (5S, 16S, 23S)	82	13	49	10514	3	111123	47	10514	1207	2	612	584	0	0	0	0	0	0	0.02222	TRUE	interspersed	FALSE	Bacteria	Pseudomonadota	Gammaproteobacteria	Enterobacterales	Enterobacteriaceae	Citrobacter	Citrobacter freundii	Citrobacter freundii	Bacteria	Pseudomonadota	Gammaproteobacteria	Enterobacterales	Enterobacteriaceae	Citrobacter	Citrobacter freundii	7	-	1542/1542/1542/1542/1542/1542/1542	NZ_CP056451.1/NZ_CP056451.1/NZ_CP056451.1/NZ_CP056451.1/NZ_CP056451.1/NZ_CP056451.1/NZ_CP056451.1	425893/1270034/3914853/4572900/4615762/4744107/4834252	427435/1271576/3916395/4574442/4617304/4745649/4835794	1/1/-1/-1/-1/-1/-1	100	NZ_CP056451_Region1:{azole-containing-RiPP}/NZ_CP056451_Region2:{NRP-metallophore+NRPS}/NZ_CP056451_Region3:{terpene-precursor}	NZ_CP056451_Region1:{1}/NZ_CP056451_Region2:{2}/NZ_CP056451_Region3:{1}	NZ_CP056451_Region1:{3206453-3232744}/NZ_CP056451_Region2:{3506764-3561846}/NZ_CP056451_Region3:{3733769-3754668}	NZ_CP056451_Region1:{20}/NZ_CP056451_Region2:{50}/NZ_CP056451_Region3:{22}	NZ_CP056451_Region1:{BGC0000781.3[2]}/NZ_CP056451_Region2:{BGC0002476.2[10]||BGC0002413.3[9]||BGC0002414.3[10]||BGC0002495.2[5]||BGC0002679.2[4]||BGC0000451.5[4]||BGC0002474.2[3]||BGC0002680.2[6]||BGC0000368.5[4]||BGC0001502.4[3]||BGC0000352.5[2]||BGC0000392.5[3]||BGC0002494.3[3]||BGC0000343.5[2]||BGC0001114.5[2]||BGC0000294.5[2]||BGC0002324.3[2]||BGC0001890.3[2]||BGC0001185.5[2]||BGC0002528.3[2]||BGC0000309.5[2]||BGC0002695.2[2]||BGC0002696.2[2]||BGC0000371.5[2]||BGC0002688.2[2]||BGC0002689.2[2]||BGC0002017.3[2]||BGC0001752.4[2]||BGC0000454.5[2]||BGC0002493.3[2]||BGC0001351.3[2]||BGC0002544.3[2]||BGC0002686.2[2]||BGC0000300.5[2]||BGC0002466.3[2]||BGC0002415.2[2]||BGC0000366.5[2]||BGC0000423.5[2]}/NZ_CP056451_Region3:{BGC0000668.5[2]}	BGC0000294.5/BGC0000300.5/BGC0000309.5/BGC0000343.5/BGC0000352.5/BGC0000366.5/BGC0000368.5/BGC0000371.5/BGC0000392.5/BGC0000423.5/BGC0000451.5/BGC0000454.5/BGC0000668.5/BGC0000781.3/BGC0001114.5/BGC0001185.5/BGC0001351.3/BGC0001502.4/BGC0001752.4/BGC0001890.3/BGC0002017.3/BGC0002324.3/BGC0002413.3/BGC0002414.3/BGC0002415.2/BGC0002466.3/BGC0002474.2/BGC0002476.2/BGC0002493.3/BGC0002494.3/BGC0002495.2/BGC0002528.3/BGC0002544.3/BGC0002679.2/BGC0002680.2/BGC0002686.2/BGC0002688.2/BGC0002689.2/BGC0002695.2/BGC0002696.2	azole-containing-RiPP/NRP-metallophore/NRPS/terpene-precursor	4	https://progenomes.embl.de/genome.cgi?gtdb_id=GCA_013784645.1	-
Refseq	GCF_013785085.1	ASM1378508v1	SAMN15148628	Citrobacter freundii	546	RHBSTW-00477	2023-03-19	2020	2020-07-28	Unicycler v. v0.4.7	1	0	1	NZ_CP056473.1	4792949	4792949	-	False	c	114x	Citrobacter freundii strain RHBSTW-00477 chromosome, complete genome	-	-	FALSE	ONT	hybrid	de_novo	FALSE	False	False	4515	4391	4334	57	9, 8, 8 (5S, 16S, 23S)	88	11	38	5616	1	91945	36	5616	2027	2	3728	2766	0	0	0	0	0	0	0.01918	FALSE	interspersed	FALSE	Bacteria	Pseudomonadota	Gammaproteobacteria	Enterobacterales	Enterobacteriaceae	Citrobacter	Citrobacter freundii	Citrobacter freundii	Bacteria	Pseudomonadota	Gammaproteobacteria	Enterobacterales	Enterobacteriaceae	Citrobacter	Citrobacter gillenii	8	-	1542/1542/1542/1542/1542/1542/1542/1542	NZ_CP056473.1/NZ_CP056473.1/NZ_CP056473.1/NZ_CP056473.1/NZ_CP056473.1/NZ_CP056473.1/NZ_CP056473.1/NZ_CP056473.1	404712/1211424/3813056/4330776/4484316/4526259/4647344/4735291	406254/1212966/3814598/4332318/4485858/4527801/4648886/4736833	1/1/-1/-1/-1/-1/-1/-1	100	NZ_CP056473_Region1:{azole-containing-RiPP}/NZ_CP056473_Region2:{NRP-metallophore+NRPS}/NZ_CP056473_Region3:{terpene-precursor}	NZ_CP056473_Region1:{1}/NZ_CP056473_Region2:{2}/NZ_CP056473_Region3:{1}	NZ_CP056473_Region1:{3087088-3113384}/NZ_CP056473_Region2:{3408602-3463655}/NZ_CP056473_Region3:{3611221-3632120}	NZ_CP056473_Region1:{18}/NZ_CP056473_Region2:{50}/NZ_CP056473_Region3:{21}	NZ_CP056473_Region1:{BGC0000781.3[2]}/NZ_CP056473_Region2:{BGC0002476.2[10]||BGC0002414.3[10]||BGC0002413.3[9]||BGC0002495.2[5]||BGC0002679.2[4]||BGC0000451.5[4]||BGC0000343.5[3]||BGC0002474.2[3]||BGC0002680.2[6]||BGC0000368.5[4]||BGC0001502.4[3]||BGC0001185.5[3]||BGC0000352.5[2]||BGC0001783.5[2]||BGC0000392.5[3]||BGC0000454.5[3]||BGC0001114.5[2]||BGC0000294.5[2]||BGC0002324.3[2]||BGC0001890.3[2]||BGC0000309.5[2]||BGC0002528.3[2]||BGC0002492.3[2]||BGC0002695.2[2]||BGC0002696.2[2]||BGC0000371.5[2]||BGC0002017.3[2]||BGC0001752.4[2]||BGC0001211.5[2]||BGC0002494.3[2]||BGC0002493.3[2]||BGC0001351.3[2]||BGC0002544.3[2]||BGC0000300.5[2]||BGC0002686.2[2]||BGC0000423.5[2]||BGC0002415.2[2]||BGC0000366.5[2]}/NZ_CP056473_Region3:{BGC0000668.5[2]||BGC0001126.4[2]||BGC0001501.5[2]||BGC0001594.3[2]||BGC0001612.3[2]||BGC0001595.3[2]}	BGC0000294.5/BGC0000300.5/BGC0000309.5/BGC0000343.5/BGC0000352.5/BGC0000366.5/BGC0000368.5/BGC0000371.5/BGC0000392.5/BGC0000423.5/BGC0000451.5/BGC0000454.5/BGC0000668.5/BGC0000781.3/BGC0001114.5/BGC0001126.4/BGC0001185.5/BGC0001211.5/BGC0001351.3/BGC0001501.5/BGC0001502.4/BGC0001594.3/BGC0001595.3/BGC0001612.3/BGC0001752.4/BGC0001783.5/BGC0001890.3/BGC0002017.3/BGC0002324.3/BGC0002413.3/BGC0002414.3/BGC0002415.2/BGC0002474.2/BGC0002476.2/BGC0002492.3/BGC0002493.3/BGC0002494.3/BGC0002495.2/BGC0002528.3/BGC0002544.3/BGC0002679.2/BGC0002680.2/BGC0002686.2/BGC0002695.2/BGC0002696.2	azole-containing-RiPP/NRP-metallophore/NRPS/terpene-precursor	4	https://progenomes.embl.de/genome.cgi?gtdb_id=GCA_013785085.1	-
Refseq	GCF_013785525.1	ASM1378552v1	SAMN15148603	Citrobacter freundii	546	RHBSTW-00408	2023-03-09	2020	2020-07-28	Unicycler v. v0.4.7	1	0	1	NZ_CP056559.1	4774094	4774094	-	False	c	115x	Citrobacter freundii strain RHBSTW-00408 chromosome, complete genome	-	-	FALSE	ONT	hybrid	de_novo	FALSE	False	False	4538	4419	4339	80	9, 8, 8 (5S, 16S, 23S)	84	10	24	5840	1	67488	22	5840	2250	2	3747	2475	0	0	0	0	0	0	0.01414	FALSE	interspersed	FALSE	Bacteria	Pseudomonadota	Gammaproteobacteria	Enterobacterales	Enterobacteriaceae	Citrobacter	Citrobacter freundii	Citrobacter freundii	Bacteria	Pseudomonadota	Gammaproteobacteria	Enterobacterales	Enterobacteriaceae	Citrobacter	Citrobacter gillenii	8	-	1542/1542/1542/1542/1542/1542/1542/1542	NZ_CP056559.1/NZ_CP056559.1/NZ_CP056559.1/NZ_CP056559.1/NZ_CP056559.1/NZ_CP056559.1/NZ_CP056559.1/NZ_CP056559.1	413416/1243158/3793596/4319249/4464893/4506675/4634357/4723489	414958/1244700/3795138/4320791/4466435/4508217/4635899/4725031	1/1/-1/-1/-1/-1/-1/-1	99.9	NZ_CP056559_Region1:{arylpolyene}/NZ_CP056559_Region2:{azole-containing-RiPP}/NZ_CP056559_Region3:{NRP-metallophore+NRPS}/NZ_CP056559_Region4:{terpene-precursor}	NZ_CP056559_Region1:{1}/NZ_CP056559_Region2:{1}/NZ_CP056559_Region3:{2}/NZ_CP056559_Region4:{1}	NZ_CP056559_Region1:{210289-253885}/NZ_CP056559_Region2:{3077310-3103606}/NZ_CP056559_Region3:{3400223-3455277}/NZ_CP056559_Region4:{3598371-3619270}	NZ_CP056559_Region1:{43}/NZ_CP056559_Region2:{19}/NZ_CP056559_Region3:{50}/NZ_CP056559_Region4:{21}	NZ_CP056559_Region1:{BGC0000836.5[18]||BGC0002008.3[17]||BGC0000837.4[8]||BGC0000838.3[2]}/NZ_CP056559_Region2:{BGC0000781.3[2]}/NZ_CP056559_Region3:{BGC0002476.2[10]||BGC0002414.3[10]||BGC0002413.3[9]||BGC0002495.2[5]||BGC0002679.2[4]||BGC0000451.5[4]||BGC0000343.5[3]||BGC0002474.2[3]||BGC0002680.2[6]||BGC0000368.5[4]||BGC0001502.4[3]||BGC0001185.5[3]||BGC0002324.3[3]||BGC0000352.5[2]||BGC0001783.5[2]||BGC0000392.5[3]||BGC0000454.5[3]||BGC0001114.5[2]||BGC0000294.5[2]||BGC0001890.3[2]||BGC0002528.3[2]||BGC0000309.5[2]||BGC0002492.3[2]||BGC0002695.2[2]||BGC0002473.3[2]||BGC0002696.2[2]||BGC0000371.5[2]||BGC0002017.3[2]||BGC0001752.4[2]||BGC0001211.5[2]||BGC0002494.3[2]||BGC0002493.3[2]||BGC0001351.3[2]||BGC0002544.3[2]||BGC0000300.5[2]||BGC0002686.2[2]||BGC0000423.5[2]||BGC0002415.2[2]||BGC0000366.5[2]}/NZ_CP056559_Region4:{BGC0000668.5[2]||BGC0001126.4[2]||BGC0001501.5[2]||BGC0001594.3[2]||BGC0001612.3[2]||BGC0001595.3[2]}	BGC0000294.5/BGC0000300.5/BGC0000309.5/BGC0000343.5/BGC0000352.5/BGC0000366.5/BGC0000368.5/BGC0000371.5/BGC0000392.5/BGC0000423.5/BGC0000451.5/BGC0000454.5/BGC0000668.5/BGC0000781.3/BGC0000836.5/BGC0000837.4/BGC0000838.3/BGC0001114.5/BGC0001126.4/BGC0001185.5/BGC0001211.5/BGC0001351.3/BGC0001501.5/BGC0001502.4/BGC0001594.3/BGC0001595.3/BGC0001612.3/BGC0001752.4/BGC0001783.5/BGC0001890.3/BGC0002008.3/BGC0002017.3/BGC0002324.3/BGC0002413.3/BGC0002414.3/BGC0002415.2/BGC0002473.3/BGC0002474.2/BGC0002476.2/BGC0002492.3/BGC0002493.3/BGC0002494.3/BGC0002495.2/BGC0002528.3/BGC0002544.3/BGC0002679.2/BGC0002680.2/BGC0002686.2/BGC0002695.2/BGC0002696.2	arylpolyene/azole-containing-RiPP/NRP-metallophore/NRPS/terpene-precursor	5	https://progenomes.embl.de/genome.cgi?gtdb_id=GCA_013785525.1	-
Refseq	GCF_013786025.1	ASM1378602v1	SAMN15148581	Citrobacter freundii	546	RHBSTW-00334	2023-03-19	2020	2020-07-28	Unicycler v. v0.4.7	1	0	1	NZ_CP056597.1	4783420	4783420	-	False	c	116x	Citrobacter freundii strain RHBSTW-00334 chromosome, complete genome	-	-	FALSE	ONT	hybrid	de_novo	FALSE	False	False	4534	4415	4341	74	9, 8, 8 (5S, 16S, 23S)	84	10	31	5646	1	71887	29	5646	1874	2	1481	1014	0	0	0	0	0	0	0.01503	FALSE	interspersed	FALSE	Bacteria	Pseudomonadota	Gammaproteobacteria	Enterobacterales	Enterobacteriaceae	Citrobacter	Citrobacter freundii	Citrobacter freundii	Bacteria	Pseudomonadota	Gammaproteobacteria	Enterobacterales	Enterobacteriaceae	Citrobacter	Citrobacter gillenii	8	-	1542/1542/1542/1542/1542/1542/1542/1542	NZ_CP056597.1/NZ_CP056597.1/NZ_CP056597.1/NZ_CP056597.1/NZ_CP056597.1/NZ_CP056597.1/NZ_CP056597.1/NZ_CP056597.1	391908/1218886/3817739/4329544/4482769/4524548/4644880/4732814	393450/1220428/3819281/4331086/4484311/4526090/4646422/4734356	1/1/-1/-1/-1/-1/-1/-1	100	NZ_CP056597_Region1:{arylpolyene}/NZ_CP056597_Region2:{azole-containing-RiPP}/NZ_CP056597_Region3:{NRP-metallophore+NRPS}/NZ_CP056597_Region4:{terpene-precursor}	NZ_CP056597_Region1:{1}/NZ_CP056597_Region2:{1}/NZ_CP056597_Region3:{2}/NZ_CP056597_Region4:{1}	NZ_CP056597_Region1:{193015-236611}/NZ_CP056597_Region2:{3136268-3162563}/NZ_CP056597_Region3:{3426217-3481271}/NZ_CP056597_Region4:{3628464-3649363}	NZ_CP056597_Region1:{44}/NZ_CP056597_Region2:{18}/NZ_CP056597_Region3:{51}/NZ_CP056597_Region4:{21}	NZ_CP056597_Region1:{BGC0000836.5[18]||BGC0002008.3[17]||BGC0000837.4[8]||BGC0000838.3[2]}/NZ_CP056597_Region2:{BGC0000781.3[2]}/NZ_CP056597_Region3:{BGC0002476.2[10]||BGC0002414.3[10]||BGC0002413.3[9]||BGC0002495.2[5]||BGC0002679.2[4]||BGC0000451.5[4]||BGC0000343.5[3]||BGC0002474.2[3]||BGC0002680.2[6]||BGC0000368.5[4]||BGC0001502.4[3]||BGC0001185.5[3]||BGC0000352.5[2]||BGC0000392.5[3]||BGC0000454.5[3]||BGC0001114.5[2]||BGC0000294.5[2]||BGC0002324.3[2]||BGC0001890.3[2]||BGC0002528.3[2]||BGC0000309.5[2]||BGC0002492.3[2]||BGC0002695.2[2]||BGC0002473.3[2]||BGC0002696.2[2]||BGC0000371.5[2]||BGC0002017.3[2]||BGC0001752.4[2]||BGC0001211.5[2]||BGC0002494.3[2]||BGC0002493.3[2]||BGC0001351.3[2]||BGC0002544.3[2]||BGC0002686.2[2]||BGC0000300.5[2]||BGC0000423.5[2]||BGC0002415.2[2]||BGC0000366.5[2]}/NZ_CP056597_Region4:{BGC0000668.5[2]||BGC0001126.4[2]||BGC0001501.5[2]||BGC0001594.3[2]||BGC0001612.3[2]||BGC0001595.3[2]}	BGC0000294.5/BGC0000300.5/BGC0000309.5/BGC0000343.5/BGC0000352.5/BGC0000366.5/BGC0000368.5/BGC0000371.5/BGC0000392.5/BGC0000423.5/BGC0000451.5/BGC0000454.5/BGC0000668.5/BGC0000781.3/BGC0000836.5/BGC0000837.4/BGC0000838.3/BGC0001114.5/BGC0001126.4/BGC0001185.5/BGC0001211.5/BGC0001351.3/BGC0001501.5/BGC0001502.4/BGC0001594.3/BGC0001595.3/BGC0001612.3/BGC0001752.4/BGC0001890.3/BGC0002008.3/BGC0002017.3/BGC0002324.3/BGC0002413.3/BGC0002414.3/BGC0002415.2/BGC0002473.3/BGC0002474.2/BGC0002476.2/BGC0002492.3/BGC0002493.3/BGC0002494.3/BGC0002495.2/BGC0002528.3/BGC0002544.3/BGC0002679.2/BGC0002680.2/BGC0002686.2/BGC0002695.2/BGC0002696.2	arylpolyene/azole-containing-RiPP/NRP-metallophore/NRPS/terpene-precursor	5	https://progenomes.embl.de/genome.cgi?gtdb_id=GCA_013786025.1	-
Refseq	GCF_013786145.1	ASM1378614v1	SAMN15148568	Citrobacter freundii	546	RHBSTW-00310	2023-03-27	2020	2020-07-28	Unicycler v. v0.4.7	1	2	3	NZ_CP056622.1/NZ_CP056623.1/NZ_CP056624.1	5531178	5065503/312907/152768	312907	False/True/True	c/c/c	88x/88x/88x	Citrobacter freundii strain RHBSTW-00310 chromosome, complete genome/Citrobacter freundii strain RHBSTW-00310 plasmid pRHBSTW-00310_2, complete sequence/Citrobacter freundii strain RHBSTW-00310 plasmid pRHBSTW-00310_3, complete sequence	-	-	FALSE	ONT	hybrid	de_novo	FALSE	False/False/False	False/False/False	5418	5295	5180	115	9, 8, 8 (5S, 16S, 23S)	84	14	55	13905	3	123411	53	13905	1206	2	732	716	0	0	0	0	0	0	0.02231	TRUE	interspersed	FALSE	Bacteria	Pseudomonadota	Gammaproteobacteria	Enterobacterales	Enterobacteriaceae	Citrobacter	Citrobacter freundii	Citrobacter freundii	Bacteria	Pseudomonadota	Gammaproteobacteria	Enterobacterales	Enterobacteriaceae	Citrobacter	Citrobacter freundii	8	-	1542/1542/1542/1542/1540/1542/1540/1542	NZ_CP056622.1/NZ_CP056622.1/NZ_CP056622.1/NZ_CP056622.1/NZ_CP056622.1/NZ_CP056622.1/NZ_CP056622.1/NZ_CP056622.1	428562/1218524/3928478/4483962/4702027/4744963/4917657/5012636	430104/1220066/3930020/4485504/4703567/4746505/4919197/5014178	1/1/-1/-1/-1/-1/-1/-1	99.2	NZ_CP056622_Region1:{azole-containing-RiPP}/NZ_CP056622_Region2:{NRP-metallophore+NRPS}/NZ_CP056622_Region3:{terpene-precursor}	NZ_CP056622_Region1:{1}/NZ_CP056622_Region2:{2}/NZ_CP056622_Region3:{1}	NZ_CP056622_Region1:{3138818-3165109}/NZ_CP056622_Region2:{3494025-3549108}/NZ_CP056622_Region3:{3701399-3722298}	NZ_CP056622_Region1:{20}/NZ_CP056622_Region2:{44}/NZ_CP056622_Region3:{22}	NZ_CP056622_Region1:{BGC0000781.3[2]}/NZ_CP056622_Region2:{BGC0002476.2[10]||BGC0002413.3[9]||BGC0002414.3[10]||BGC0002495.2[5]||BGC0002679.2[4]||BGC0000451.5[4]||BGC0002474.2[3]||BGC0002680.2[6]||BGC0000368.5[4]||BGC0001502.4[3]||BGC0000352.5[2]||BGC0000392.5[3]||BGC0002494.3[3]||BGC0000343.5[2]||BGC0001114.5[2]||BGC0000294.5[2]||BGC0002324.3[2]||BGC0001890.3[2]||BGC0001185.5[2]||BGC0000309.5[2]||BGC0002528.3[2]||BGC0002695.2[2]||BGC0002696.2[2]||BGC0000371.5[2]||BGC0002688.2[2]||BGC0002689.2[2]||BGC0002017.3[2]||BGC0001752.4[2]||BGC0000454.5[2]||BGC0002493.3[2]||BGC0001351.3[2]||BGC0002544.3[2]||BGC0002686.2[2]||BGC0000300.5[2]||BGC0002466.3[2]||BGC0002415.2[2]||BGC0000366.5[2]||BGC0000423.5[2]}/NZ_CP056622_Region3:{BGC0000668.5[2]}	BGC0000294.5/BGC0000300.5/BGC0000309.5/BGC0000343.5/BGC0000352.5/BGC0000366.5/BGC0000368.5/BGC0000371.5/BGC0000392.5/BGC0000423.5/BGC0000451.5/BGC0000454.5/BGC0000668.5/BGC0000781.3/BGC0001114.5/BGC0001185.5/BGC0001351.3/BGC0001502.4/BGC0001752.4/BGC0001890.3/BGC0002017.3/BGC0002324.3/BGC0002413.3/BGC0002414.3/BGC0002415.2/BGC0002466.3/BGC0002474.2/BGC0002476.2/BGC0002493.3/BGC0002494.3/BGC0002495.2/BGC0002528.3/BGC0002544.3/BGC0002679.2/BGC0002680.2/BGC0002686.2/BGC0002688.2/BGC0002689.2/BGC0002695.2/BGC0002696.2	azole-containing-RiPP/NRP-metallophore/NRPS/terpene-precursor	4	https://progenomes.embl.de/genome.cgi?gtdb_id=GCA_013786145.1	-
Refseq	GCF_013786205.1	ASM1378620v1	SAMN15148556	Citrobacter freundii	546	RHBSTW-00267	2023-03-19	2020	2020-07-28	Unicycler v. v0.4.7	1	2	3	NZ_CP056644.1/NZ_CP056645.1/NZ_CP056646.1	5222519	4936735/270007/15777	270007	False/True/True	c/c/c	88x/88x/88x	Citrobacter freundii strain RHBSTW-00267 chromosome, complete genome/Citrobacter freundii strain RHBSTW-00267 plasmid pRHBSTW-00267_2, complete sequence/Citrobacter freundii strain RHBSTW-00267 plasmid pRHBSTW-00267_3, complete sequence	-	-	FALSE	ONT	hybrid	de_novo	FALSE	False/False/False	False/False/False	5061	4942	4808	134	9, 8, 8 (5S, 16S, 23S)	84	10	92	9859	3	201827	91	9859	1225	1	2403	2403	0	0	0	0	0	0	0.03865	TRUE	interspersed	FALSE	Bacteria	Pseudomonadota	Gammaproteobacteria	Enterobacterales	Enterobacteriaceae	Citrobacter	Citrobacter freundii	Citrobacter freundii	Bacteria	Pseudomonadota	Gammaproteobacteria	Enterobacterales	Enterobacteriaceae	Citrobacter	Citrobacter gillenii	8	-	1542/1542/1542/1542/1542/1542/1542/1542	NZ_CP056644.1/NZ_CP056644.1/NZ_CP056644.1/NZ_CP056644.1/NZ_CP056644.1/NZ_CP056644.1/NZ_CP056644.1/NZ_CP056644.1	448164/1232694/3988719/4484139/4628152/4670096/4792045/4879997	449706/1234236/3990261/4485681/4629694/4671638/4793587/4881539	1/1/-1/-1/-1/-1/-1/-1	100	NZ_CP056644_Region1:{arylpolyene}/NZ_CP056644_Region2:{azole-containing-RiPP}/NZ_CP056644_Region3:{NRP-metallophore+NRPS}/NZ_CP056644_Region4:{terpene-precursor}	NZ_CP056644_Region1:{1}/NZ_CP056644_Region2:{1}/NZ_CP056644_Region3:{2}/NZ_CP056644_Region4:{1}	NZ_CP056644_Region1:{244866-288462}/NZ_CP056644_Region2:{3192729-3219025}/NZ_CP056644_Region3:{3512464-3567517}/NZ_CP056644_Region4:{3770204-3791103}	NZ_CP056644_Region1:{46}/NZ_CP056644_Region2:{18}/NZ_CP056644_Region3:{51}/NZ_CP056644_Region4:{21}	NZ_CP056644_Region1:{BGC0000836.5[18]||BGC0002008.3[17]||BGC0000837.4[8]||BGC0000838.3[2]}/NZ_CP056644_Region2:{BGC0000781.3[2]}/NZ_CP056644_Region3:{BGC0002476.2[10]||BGC0002414.3[10]||BGC0002413.3[9]||BGC0002495.2[5]||BGC0002679.2[4]||BGC0000451.5[4]||BGC0000343.5[3]||BGC0002474.2[3]||BGC0002680.2[6]||BGC0000368.5[4]||BGC0001502.4[3]||BGC0001185.5[3]||BGC0000352.5[2]||BGC0001783.5[2]||BGC0000392.5[3]||BGC0000454.5[3]||BGC0001114.5[2]||BGC0000294.5[2]||BGC0002324.3[2]||BGC0001890.3[2]||BGC0000309.5[2]||BGC0002528.3[2]||BGC0002492.3[2]||BGC0002695.2[2]||BGC0002696.2[2]||BGC0000371.5[2]||BGC0002017.3[2]||BGC0001752.4[2]||BGC0001211.5[2]||BGC0002494.3[2]||BGC0002493.3[2]||BGC0001351.3[2]||BGC0002544.3[2]||BGC0000300.5[2]||BGC0002686.2[2]||BGC0000423.5[2]||BGC0000366.5[2]||BGC0002415.2[2]}/NZ_CP056644_Region4:{BGC0000668.5[2]||BGC0001126.4[2]||BGC0001501.5[2]||BGC0001594.3[2]||BGC0001612.3[2]||BGC0001595.3[2]}	BGC0000294.5/BGC0000300.5/BGC0000309.5/BGC0000343.5/BGC0000352.5/BGC0000366.5/BGC0000368.5/BGC0000371.5/BGC0000392.5/BGC0000423.5/BGC0000451.5/BGC0000454.5/BGC0000668.5/BGC0000781.3/BGC0000836.5/BGC0000837.4/BGC0000838.3/BGC0001114.5/BGC0001126.4/BGC0001185.5/BGC0001211.5/BGC0001351.3/BGC0001501.5/BGC0001502.4/BGC0001594.3/BGC0001595.3/BGC0001612.3/BGC0001752.4/BGC0001783.5/BGC0001890.3/BGC0002008.3/BGC0002017.3/BGC0002324.3/BGC0002413.3/BGC0002414.3/BGC0002415.2/BGC0002474.2/BGC0002476.2/BGC0002492.3/BGC0002493.3/BGC0002494.3/BGC0002495.2/BGC0002528.3/BGC0002544.3/BGC0002679.2/BGC0002680.2/BGC0002686.2/BGC0002695.2/BGC0002696.2	arylpolyene/azole-containing-RiPP/NRP-metallophore/NRPS/terpene-precursor	5	https://progenomes.embl.de/genome.cgi?gtdb_id=GCA_013786205.1	-
Refseq	GCF_013786345.1	ASM1378634v1	SAMN15148552	Citrobacter sp. RHBSTW-00229	2742641	RHBSTW-00229	2023-03-19	2020	2020-07-28	Unicycler v. v0.4.7	1	1	2	NZ_CP056647.1/NZ_CP056648.1	5309420	5231053/78367	78367	False/True	c/c	95x/95x	Citrobacter sp. RHBSTW-00229 chromosome, complete genome/Citrobacter sp. RHBSTW-00229 plasmid pRHBSTW-00229_2, complete sequence	-	-	FALSE	PacBio	hybrid	de_novo	FALSE	False/False	False/False	5186	5068	4874	194	9, 8, 8 (5S, 16S, 23S)	84	9	127	10107	3	224994	126	10107	940	1	1435	1435	0	0	0	0	0	0	0.04238	TRUE	interspersed	FALSE	Bacteria	Pseudomonadota	Gammaproteobacteria	Enterobacterales	Enterobacteriaceae	Citrobacter	Citrobacter sp. RHBSTW-00229	-	Bacteria	Pseudomonadota	Gammaproteobacteria	Enterobacterales	Enterobacteriaceae	Citrobacter	Citrobacter braakii	8	-	1542/1542/1542/1542/1542/1542/1542/1542	NZ_CP056647.1/NZ_CP056647.1/NZ_CP056647.1/NZ_CP056647.1/NZ_CP056647.1/NZ_CP056647.1/NZ_CP056647.1/NZ_CP056647.1	204896/247582/438457/1118237/3810168/4677420/5087233/5178449	206438/249124/439999/1119779/3811710/4678962/5088775/5179991	1/1/1/1/-1/-1/-1/-1	100	NZ_CP056647_Region1:{terpene-precursor}/NZ_CP056647_Region2:{NRP-metallophore+NRPS}/NZ_CP056647_Region3:{azole-containing-RiPP}	NZ_CP056647_Region1:{1}/NZ_CP056647_Region2:{2}/NZ_CP056647_Region3:{1}	NZ_CP056647_Region1:{1284475-1305374}/NZ_CP056647_Region2:{1523269-1579131}/NZ_CP056647_Region3:{1882588-1908878}	NZ_CP056647_Region1:{21}/NZ_CP056647_Region2:{54}/NZ_CP056647_Region3:{22}	NZ_CP056647_Region1:{-}/NZ_CP056647_Region2:{BGC0002476.2[10]||BGC0002413.3[9]||BGC0002414.3[10]||BGC0002495.2[5]||BGC0002679.2[4]||BGC0000451.5[4]||BGC0000343.5[3]||BGC0002474.2[3]||BGC0002680.2[6]||BGC0000368.5[4]||BGC0001502.4[3]||BGC0000352.5[2]||BGC0000392.5[2]||BGC0002494.3[3]||BGC0001114.5[2]||BGC0000294.5[2]||BGC0002324.3[2]||BGC0001890.3[2]||BGC0001185.5[2]||BGC0000309.5[2]||BGC0002528.3[2]||BGC0002492.3[2]||BGC0002695.2[2]||BGC0002696.2[2]||BGC0000371.5[2]||BGC0002689.2[2]||BGC0002017.3[2]||BGC0001211.5[2]||BGC0000454.5[2]||BGC0002493.3[2]||BGC0001351.3[2]||BGC0002544.3[2]||BGC0000300.5[2]||BGC0002466.3[2]||BGC0002415.2[2]||BGC0000366.5[2]||BGC0000423.5[2]}/NZ_CP056647_Region3:{BGC0000781.3[2]}	BGC0000294.5/BGC0000300.5/BGC0000309.5/BGC0000343.5/BGC0000352.5/BGC0000366.5/BGC0000368.5/BGC0000371.5/BGC0000392.5/BGC0000423.5/BGC0000451.5/BGC0000454.5/BGC0000781.3/BGC0001114.5/BGC0001185.5/BGC0001211.5/BGC0001351.3/BGC0001502.4/BGC0001890.3/BGC0002017.3/BGC0002324.3/BGC0002413.3/BGC0002414.3/BGC0002415.2/BGC0002466.3/BGC0002474.2/BGC0002476.2/BGC0002492.3/BGC0002493.3/BGC0002494.3/BGC0002495.2/BGC0002528.3/BGC0002544.3/BGC0002679.2/BGC0002680.2/BGC0002689.2/BGC0002695.2/BGC0002696.2	azole-containing-RiPP/NRP-metallophore/NRPS/terpene-precursor	4	https://progenomes.embl.de/genome.cgi?gtdb_id=GCA_013786345.1	-
Refseq	GCF_013786565.1	ASM1378656v1	SAMN15148543	Citrobacter freundii	546	RHBSTW-00214	2024-01-26	2020	2020-07-28	Unicycler v. v0.4.7	1	1	2	NZ_CP056653.1/NZ_CP056654.1	5353392	5056951/296441	296441	False/True	c/c	70x/70x	Citrobacter freundii strain RHBSTW-00214 chromosome, complete genome/Citrobacter freundii strain RHBSTW-00214 plasmid pRHBSTW-00214_2, complete sequence	-	-	FALSE	PacBio	hybrid	de_novo	FALSE	False/False	False/False	5213	5094	4998	96	9, 8, 8 (5S, 16S, 23S)	83	11	42	5679	1	89019	42	5679	1326	0	0	0	0	0	0	0	0	0	0.01663	FALSE	interspersed	FALSE	Bacteria	Pseudomonadota	Gammaproteobacteria	Enterobacterales	Enterobacteriaceae	Citrobacter	Citrobacter freundii	Citrobacter freundii	Bacteria	Pseudomonadota	Gammaproteobacteria	Enterobacterales	Enterobacteriaceae	Citrobacter	Citrobacter freundii	8	-	1542/1542/1542/1542/1542/1542/1542/1542	NZ_CP056653.1/NZ_CP056653.1/NZ_CP056653.1/NZ_CP056653.1/NZ_CP056653.1/NZ_CP056653.1/NZ_CP056653.1/NZ_CP056653.1	443795/1339390/4073568/4584148/4748100/4791073/4919368/5009406	445337/1340932/4075110/4585690/4749642/4792615/4920910/5010948	1/1/-1/-1/-1/-1/-1/-1	100	NZ_CP056653_Region1:{azole-containing-RiPP}/NZ_CP056653_Region2:{NRP-metallophore+NRPS}/NZ_CP056653_Region3:{terpene-precursor}	NZ_CP056653_Region1:{1}/NZ_CP056653_Region2:{2}/NZ_CP056653_Region3:{1}	NZ_CP056653_Region1:{3314435-3340725}/NZ_CP056653_Region2:{3624218-3679269}/NZ_CP056653_Region3:{3848128-3869027}	NZ_CP056653_Region1:{20}/NZ_CP056653_Region2:{50}/NZ_CP056653_Region3:{22}	NZ_CP056653_Region1:{BGC0000781.3[2]}/NZ_CP056653_Region2:{BGC0002476.2[10]||BGC0002413.3[9]||BGC0002414.3[10]||BGC0002495.2[5]||BGC0002679.2[4]||BGC0000451.5[4]||BGC0002474.2[3]||BGC0002680.2[6]||BGC0000368.5[4]||BGC0001502.4[3]||BGC0000352.5[2]||BGC0000392.5[3]||BGC0002494.3[3]||BGC0000343.5[2]||BGC0001114.5[2]||BGC0000294.5[2]||BGC0002324.3[2]||BGC0001890.3[2]||BGC0001185.5[2]||BGC0000309.5[2]||BGC0002528.3[2]||BGC0002695.2[2]||BGC0002696.2[2]||BGC0000371.5[2]||BGC0002689.2[2]||BGC0002017.3[2]||BGC0001752.4[2]||BGC0000454.5[2]||BGC0002493.3[2]||BGC0001351.3[2]||BGC0002544.3[2]||BGC0002686.2[2]||BGC0000300.5[2]||BGC0002466.3[2]||BGC0002415.2[2]||BGC0000366.5[2]||BGC0000423.5[2]}/NZ_CP056653_Region3:{BGC0000668.5[2]}	BGC0000294.5/BGC0000300.5/BGC0000309.5/BGC0000343.5/BGC0000352.5/BGC0000366.5/BGC0000368.5/BGC0000371.5/BGC0000392.5/BGC0000423.5/BGC0000451.5/BGC0000454.5/BGC0000668.5/BGC0000781.3/BGC0001114.5/BGC0001185.5/BGC0001351.3/BGC0001502.4/BGC0001752.4/BGC0001890.3/BGC0002017.3/BGC0002324.3/BGC0002413.3/BGC0002414.3/BGC0002415.2/BGC0002466.3/BGC0002474.2/BGC0002476.2/BGC0002493.3/BGC0002494.3/BGC0002495.2/BGC0002528.3/BGC0002544.3/BGC0002679.2/BGC0002680.2/BGC0002686.2/BGC0002689.2/BGC0002695.2/BGC0002696.2	azole-containing-RiPP/NRP-metallophore/NRPS/terpene-precursor	4	https://progenomes.embl.de/genome.cgi?gtdb_id=GCA_013786565.1	-
Refseq	GCF_013786965.1	ASM1378696v1	SAMN15580042	Streptococcus agalactiae	1311	BJ01	2023-09-13	2020	2020-07-28	HGAP v. v2.0; CANU v. v1.4	1	0	1	NZ_CP059383.1	2149566	2149566	-	False	c	432x	Streptococcus agalactiae strain BJ01 chromosome, complete genome	-	-	FALSE	PacBio	hybrid	de_novo	FALSE	False	False	2220	2114	2045	69	7, 7, 7 (5S, 16S, 23S)	82	3	48	11583	3	87407	44	5990	1280	4	11583	2832	0	0	0	0	0	0	0.04066	TRUE	tandem	FALSE	Bacteria	Bacillota	Bacilli	Lactobacillales	Streptococcaceae	Streptococcus	Streptococcus agalactiae	Streptococcus agalactiae	Bacteria	Bacillota	Bacilli	Lactobacillales	Streptococcaceae	Streptococcus	Streptococcus agalactiae	7	-	1549/1549/1549/1549/1549/1549/1549	NZ_CP059383.1/NZ_CP059383.1/NZ_CP059383.1/NZ_CP059383.1/NZ_CP059383.1/NZ_CP059383.1/NZ_CP059383.1	16302/22133/91142/165171/248824/352391/421534	17851/23682/92691/166720/250373/353940/423083	1/1/1/1/1/1/1	100	NZ_CP059383_Region1:{terpene-precursor}/NZ_CP059383_Region2:{arylpolyene}/NZ_CP059383_Region3:{T3PKS}	NZ_CP059383_Region1:{1}/NZ_CP059383_Region2:{1}/NZ_CP059383_Region3:{1}	NZ_CP059383_Region1:{504267-525139}/NZ_CP059383_Region2:{696379-738574}/NZ_CP059383_Region3:{968562-1009824}	NZ_CP059383_Region1:{21}/NZ_CP059383_Region2:{39}/NZ_CP059383_Region3:{41}	NZ_CP059383_Region1:{-}/NZ_CP059383_Region2:{-}/NZ_CP059383_Region3:{-}	-	arylpolyene/T3PKS/terpene-precursor	3	https://progenomes.embl.de/genome.cgi?gtdb_id=GCA_013786965.1	-
Refseq	GCF_013787185.1	ASM1378718v1	SAMN15541804	Acinetobacter baumannii	470	36-1512	2022-12-02	2020	2020-07-28	SPAdes v3.13; Unicycler v0.4.8	1	4	5	NZ_CP059386.1/NZ_CP059387.1/NZ_CP059388.1/NZ_CP059389.1/NZ_CP059390.1	3934032	3800835/113330/9458/5688/4721	113330	False/True/True/True/True	c/c/c/c/c	160x/160x/160x/160x/160x	Acinetobacter baumannii strain 36-1512 chromosome, complete genome/Acinetobacter baumannii strain 36-1512 plasmid p1.36-1512, complete sequence/Acinetobacter baumannii strain 36-1512 plasmid p2.36-1512, complete sequence/Acinetobacter baumannii strain 36-1512 plasmid p3.36-1512, complete sequence/Acinetobacter baumannii strain 36-1512 plasmid p4.36-1512, complete sequence	-	-	FALSE	ONT	hybrid	de_novo	FALSE	False/False/False/False/False	False/False/False/False/False	3947	3848	3641	207	6, 6, 6 (5S, 16S, 23S)	77	4	175	5865	2	225960	175	5865	1067	0	0	0	0	0	0	0	0	0	0.05744	FALSE	interspersed	FALSE	Bacteria	Pseudomonadota	Gammaproteobacteria	Moraxellales	Moraxellaceae	Acinetobacter	Acinetobacter baumannii	Acinetobacter baumannii	Bacteria	Pseudomonadota	Gammaproteobacteria	Pseudomonadales	Moraxellaceae	Acinetobacter	Acinetobacter baumannii	6	-	1537/1537/1537/1537/1537/1537	NZ_CP059386.1/NZ_CP059386.1/NZ_CP059386.1/NZ_CP059386.1/NZ_CP059386.1/NZ_CP059386.1	793123/828284/1294973/1350736/1496739/1978183	794660/829821/1296510/1352273/1498276/1979720	-1/-1/-1/1/1/1	99.8	NZ_CP059386_Region1:{NRP-metallophore}/NZ_CP059386_Region2:{NAPAA}/NZ_CP059386_Region3:{terpene-precursor}/NZ_CP059386_Region4:{arylpolyene}/NZ_CP059386_Region5:{betalactone}/NZ_CP059386_Region6:{NI-siderophore}/NZ_CP059386_Region7:{redox-cofactor}	NZ_CP059386_Region1:{1}/NZ_CP059386_Region2:{1}/NZ_CP059386_Region3:{1}/NZ_CP059386_Region4:{1}/NZ_CP059386_Region5:{1}/NZ_CP059386_Region6:{1}/NZ_CP059386_Region7:{1}	NZ_CP059386_Region1:{152683-205883}/NZ_CP059386_Region2:{408156-442154}/NZ_CP059386_Region3:{539921-560832}/NZ_CP059386_Region4:{2215026-2256255}/NZ_CP059386_Region5:{2843130-2872211}/NZ_CP059386_Region6:{3116359-3152802}/NZ_CP059386_Region7:{3256545-3278735}	NZ_CP059386_Region1:{46}/NZ_CP059386_Region2:{26}/NZ_CP059386_Region3:{18}/NZ_CP059386_Region4:{40}/NZ_CP059386_Region5:{29}/NZ_CP059386_Region6:{31}/NZ_CP059386_Region7:{22}	NZ_CP059386_Region1:{BGC0000294.5[18]||BGC0000410.5[6]||BGC0002468.2[8]||BGC0000352.5[4]||BGC0002474.2[2]||BGC0002679.2[2]||BGC0002413.3[2]||BGC0000451.5[2]||BGC0000343.5[2]||BGC0001502.4[2]||BGC0002495.2[2]||BGC0002414.3[2]||BGC0002476.2[2]||BGC0002491.3[2]||BGC0002528.3[2]||BGC0000454.5[2]||BGC0000368.5[2]||BGC0000359.5[2]}/NZ_CP059386_Region2:{-}/NZ_CP059386_Region3:{-}/NZ_CP059386_Region4:{BGC0002363.3[4]||BGC0000615.4[4]||BGC0000610.5[3]}/NZ_CP059386_Region5:{BGC0001095.5[2]||BGC0000407.5[2]||BGC0001103.5[2]}/NZ_CP059386_Region6:{BGC0002471.3[11]||BGC0000295.5[4]||BGC0002716.2[2]}/NZ_CP059386_Region7:{BGC0001100.5[2]||BGC0002473.3[2]}	BGC0000294.5/BGC0000295.5/BGC0000343.5/BGC0000352.5/BGC0000359.5/BGC0000368.5/BGC0000407.5/BGC0000410.5/BGC0000451.5/BGC0000454.5/BGC0000610.5/BGC0000615.4/BGC0001095.5/BGC0001100.5/BGC0001103.5/BGC0001502.4/BGC0002363.3/BGC0002413.3/BGC0002414.3/BGC0002468.2/BGC0002471.3/BGC0002473.3/BGC0002474.2/BGC0002476.2/BGC0002491.3/BGC0002495.2/BGC0002528.3/BGC0002679.2/BGC0002716.2	arylpolyene/betalactone/NAPAA/NI-siderophore/NRP-metallophore/redox-cofactor/terpene-precursor	7	https://progenomes.embl.de/genome.cgi?gtdb_id=GCA_013787185.1	-
Refseq	GCF_013790265.1	ASM1379026v1	SAMN15148520	Citrobacter freundii	546	RHBSTW-00162	2023-03-09	2020	2020-07-28	Unicycler v. v0.4.7	1	0	1	NZ_CP056809.1	5066655	5066655	-	False	c	97x	Citrobacter freundii strain RHBSTW-00162 chromosome, complete genome	-	-	FALSE	PacBio	hybrid	de_novo	FALSE	False	False	4852	4731	4635	96	9, 8, 8 (5S, 16S, 23S)	83	13	45	5669	1	96214	43	5669	1519	2	699	626	0	0	0	0	0	0	0.01899	FALSE	interspersed	FALSE	Bacteria	Pseudomonadota	Gammaproteobacteria	Enterobacterales	Enterobacteriaceae	Citrobacter	Citrobacter freundii	Citrobacter freundii	Bacteria	Pseudomonadota	Gammaproteobacteria	Enterobacterales	Enterobacteriaceae	Citrobacter	Citrobacter freundii	8	-	1542/1542/1541/1542/1542/1542/1542/1542	NZ_CP056809.1/NZ_CP056809.1/NZ_CP056809.1/NZ_CP056809.1/NZ_CP056809.1/NZ_CP056809.1/NZ_CP056809.1/NZ_CP056809.1	418727/1324015/4100769/4594723/4757958/4800799/4928951/5019111	420269/1325557/4102310/4596265/4759500/4802341/4930493/5020653	1/1/-1/-1/-1/-1/-1/-1	99.7	NZ_CP056809_Region1:{NRP-metallophore+NRPS+T1PKS}/NZ_CP056809_Region2:{azole-containing-RiPP}/NZ_CP056809_Region3:{NRP-metallophore+NRPS}/NZ_CP056809_Region4:{terpene-precursor}	NZ_CP056809_Region1:{3}/NZ_CP056809_Region2:{1}/NZ_CP056809_Region3:{2}/NZ_CP056809_Region4:{1}	NZ_CP056809_Region1:{2975917-3039116}/NZ_CP056809_Region2:{3263878-3290169}/NZ_CP056809_Region3:{3596568-3651651}/NZ_CP056809_Region4:{3797801-3818700}	NZ_CP056809_Region1:{46}/NZ_CP056809_Region2:{20}/NZ_CP056809_Region3:{47}/NZ_CP056809_Region4:{22}	NZ_CP056809_Region1:{BGC0001055.5[14]||BGC0002570.2[5]||BGC0000467.5[4]||BGC0002715.2[4]||BGC0002475.3[2]||BGC0001101.5[3]}/NZ_CP056809_Region2:{BGC0000781.3[2]}/NZ_CP056809_Region3:{BGC0002476.2[10]||BGC0002413.3[9]||BGC0002414.3[10]||BGC0002495.2[5]||BGC0002679.2[4]||BGC0000451.5[4]||BGC0002474.2[3]||BGC0002680.2[6]||BGC0000368.5[4]||BGC0001502.4[3]||BGC0000352.5[2]||BGC0000392.5[3]||BGC0002494.3[3]||BGC0000343.5[2]||BGC0001114.5[2]||BGC0000294.5[2]||BGC0002324.3[2]||BGC0001890.3[2]||BGC0001185.5[2]||BGC0000309.5[2]||BGC0002528.3[2]||BGC0002695.2[2]||BGC0002696.2[2]||BGC0000371.5[2]||BGC0002688.2[2]||BGC0002689.2[2]||BGC0002017.3[2]||BGC0001752.4[2]||BGC0000454.5[2]||BGC0002493.3[2]||BGC0001351.3[2]||BGC0002544.3[2]||BGC0002686.2[2]||BGC0000300.5[2]||BGC0002466.3[2]||BGC0002415.2[2]||BGC0000366.5[2]||BGC0000423.5[2]}/NZ_CP056809_Region4:{BGC0000668.5[2]}	BGC0000294.5/BGC0000300.5/BGC0000309.5/BGC0000343.5/BGC0000352.5/BGC0000366.5/BGC0000368.5/BGC0000371.5/BGC0000392.5/BGC0000423.5/BGC0000451.5/BGC0000454.5/BGC0000467.5/BGC0000668.5/BGC0000781.3/BGC0001055.5/BGC0001101.5/BGC0001114.5/BGC0001185.5/BGC0001351.3/BGC0001502.4/BGC0001752.4/BGC0001890.3/BGC0002017.3/BGC0002324.3/BGC0002413.3/BGC0002414.3/BGC0002415.2/BGC0002466.3/BGC0002474.2/BGC0002475.3/BGC0002476.2/BGC0002493.3/BGC0002494.3/BGC0002495.2/BGC0002528.3/BGC0002544.3/BGC0002570.2/BGC0002679.2/BGC0002680.2/BGC0002686.2/BGC0002688.2/BGC0002689.2/BGC0002695.2/BGC0002696.2/BGC0002715.2	(NRP-metallophore)x2/(NRPS)x2/azole-containing-RiPP/T1PKS/terpene-precursor	7	https://progenomes.embl.de/genome.cgi?gtdb_id=GCA_013790265.1	-
Refseq	GCF_013790835.1	ASM1379083v1	SAMN15148508	Citrobacter sp. RHBSTW-00137	2742638	RHBSTW-00137	2024-01-26	2020	2020-07-28	Unicycler v. v0.4.7	1	4	5	NZ_CP056822.1/NZ_CP056823.1/NZ_CP056824.1/NZ_CP056825.1/NZ_CP056826.1	5447371	5138391/296541/5788/4386/2265	296541	False/True/True/True/True	c/c/c/c/c	90x/90x/90x/90x/90x	Citrobacter sp. RHBSTW-00137 chromosome, complete genome/Citrobacter sp. RHBSTW-00137 plasmid pRHBSTW-00137_2, complete sequence/Citrobacter sp. RHBSTW-00137 plasmid pRHBSTW-00137_3, complete sequence/Citrobacter sp. RHBSTW-00137 plasmid pRHBSTW-00137_4, complete sequence/Citrobacter sp. RHBSTW-00137 plasmid pRHBSTW-00137_5, complete sequence	-	-	FALSE	ONT	hybrid	de_novo	FALSE	False/False/False/False/False	False/False/False/False/False	5379	5263	5090	173	9, 8, 8 (5S, 16S, 23S)	80	11	132	28448	3	246696	130	28448	1209	2	1441	1112	0	0	0	0	0	0	0.04529	TRUE	interspersed	FALSE	Bacteria	Pseudomonadota	Gammaproteobacteria	Enterobacterales	Enterobacteriaceae	Citrobacter	Citrobacter sp. RHBSTW-00137	-	Bacteria	Pseudomonadota	Gammaproteobacteria	Enterobacterales	Enterobacteriaceae	Citrobacter	Citrobacter braakii	8	-	1542/1542/1542/1542/1542/1542/1542/1542	NZ_CP056822.1/NZ_CP056822.1/NZ_CP056822.1/NZ_CP056822.1/NZ_CP056822.1/NZ_CP056822.1/NZ_CP056822.1/NZ_CP056822.1	456850/1401902/4038481/4633779/4776640/4819343/4999464/5090649	458392/1403444/4040023/4635321/4778182/4820885/5001006/5092191	1/1/-1/-1/-1/-1/-1/-1	99.9	NZ_CP056822_Region1:{arylpolyene}/NZ_CP056822_Region2:{azole-containing-RiPP}/NZ_CP056822_Region3:{NRP-metallophore+NRPS}/NZ_CP056822_Region4:{terpene-precursor}	NZ_CP056822_Region1:{1}/NZ_CP056822_Region2:{1}/NZ_CP056822_Region3:{2}/NZ_CP056822_Region4:{1}	NZ_CP056822_Region1:{257348-300944}/NZ_CP056822_Region2:{3287831-3314121}/NZ_CP056822_Region3:{3609549-3663295}/NZ_CP056822_Region4:{3774330-3795229}	NZ_CP056822_Region1:{39}/NZ_CP056822_Region2:{22}/NZ_CP056822_Region3:{50}/NZ_CP056822_Region4:{24}	NZ_CP056822_Region1:{BGC0000836.5[18]||BGC0002008.3[17]||BGC0000837.4[8]||BGC0000838.3[2]}/NZ_CP056822_Region2:{BGC0000781.3[2]}/NZ_CP056822_Region3:{BGC0002476.2[10]||BGC0002413.3[9]||BGC0002414.3[10]||BGC0002495.2[5]||BGC0002679.2[4]||BGC0000451.5[4]||BGC0000343.5[3]||BGC0002474.2[3]||BGC0002680.2[6]||BGC0000368.5[4]||BGC0001502.4[3]||BGC0000352.5[2]||BGC0000392.5[2]||BGC0002494.3[3]||BGC0000300.5[3]||BGC0001114.5[2]||BGC0000294.5[2]||BGC0002324.3[2]||BGC0001890.3[2]||BGC0001185.5[2]||BGC0000309.5[2]||BGC0002528.3[2]||BGC0002492.3[2]||BGC0002695.2[2]||BGC0002473.3[2]||BGC0002696.2[2]||BGC0000371.5[2]||BGC0002689.2[2]||BGC0002017.3[2]||BGC0001211.5[2]||BGC0001752.4[2]||BGC0000454.5[2]||BGC0002493.3[2]||BGC0001351.3[2]||BGC0002544.3[2]||BGC0002686.2[2]||BGC0002415.2[2]||BGC0000423.5[2]||BGC0000366.5[2]}/NZ_CP056822_Region4:{-}	BGC0000294.5/BGC0000300.5/BGC0000309.5/BGC0000343.5/BGC0000352.5/BGC0000366.5/BGC0000368.5/BGC0000371.5/BGC0000392.5/BGC0000423.5/BGC0000451.5/BGC0000454.5/BGC0000781.3/BGC0000836.5/BGC0000837.4/BGC0000838.3/BGC0001114.5/BGC0001185.5/BGC0001211.5/BGC0001351.3/BGC0001502.4/BGC0001752.4/BGC0001890.3/BGC0002008.3/BGC0002017.3/BGC0002324.3/BGC0002413.3/BGC0002414.3/BGC0002415.2/BGC0002473.3/BGC0002474.2/BGC0002476.2/BGC0002492.3/BGC0002493.3/BGC0002494.3/BGC0002495.2/BGC0002528.3/BGC0002544.3/BGC0002679.2/BGC0002680.2/BGC0002686.2/BGC0002689.2/BGC0002695.2/BGC0002696.2	arylpolyene/azole-containing-RiPP/NRP-metallophore/NRPS/terpene-precursor	5	https://progenomes.embl.de/genome.cgi?gtdb_id=GCA_013790835.1	-
Refseq	GCF_013791065.1	ASM1379106v1	SAMN15148506	Citrobacter freundii	546	RHBSTW-00135	2024-01-26	2020	2020-07-28	Unicycler v. v0.4.7	1	2	3	NZ_CP056827.1/NZ_CP056828.1/NZ_CP056829.1	5533336	5136614/295849/100873	295849	False/True/True	c/c/c	95x/95x/95x	Citrobacter freundii strain RHBSTW-00135 chromosome, complete genome/Citrobacter freundii strain RHBSTW-00135 plasmid pRHBSTW-00135_2, complete sequence/Citrobacter freundii strain RHBSTW-00135 plasmid pRHBSTW-00135_3, complete sequence	-	-	FALSE	ONT	hybrid	de_novo	FALSE	False/False/False	False/False/False	5407	5288	5173	115	9, 8, 8 (5S, 16S, 23S)	83	11	51	5678	1	85154	48	5678	1194	3	606	580	0	0	0	0	0	0	0.01539	FALSE	interspersed	FALSE	Bacteria	Pseudomonadota	Gammaproteobacteria	Enterobacterales	Enterobacteriaceae	Citrobacter	Citrobacter freundii	Citrobacter freundii	Bacteria	Pseudomonadota	Gammaproteobacteria	Enterobacterales	Enterobacteriaceae	Citrobacter	Citrobacter freundii	8	-	1542/1542/1542/1542/1542/1542/1542/1542	NZ_CP056827.1/NZ_CP056827.1/NZ_CP056827.1/NZ_CP056827.1/NZ_CP056827.1/NZ_CP056827.1/NZ_CP056827.1/NZ_CP056827.1	439502/1398260/4084060/4644247/4818393/4861363/4989510/5083759	441044/1399802/4085602/4645789/4819935/4862905/4991052/5085301	1/1/-1/-1/-1/-1/-1/-1	98.5	NZ_CP056827_Region1:{azole-containing-RiPP}/NZ_CP056827_Region2:{NRP-metallophore+NRPS}/NZ_CP056827_Region3:{terpene-precursor}	NZ_CP056827_Region1:{1}/NZ_CP056827_Region2:{2}/NZ_CP056827_Region3:{1}	NZ_CP056827_Region1:{3320518-3346808}/NZ_CP056827_Region2:{3632459-3687542}/NZ_CP056827_Region3:{3830342-3851241}	NZ_CP056827_Region1:{20}/NZ_CP056827_Region2:{45}/NZ_CP056827_Region3:{22}	NZ_CP056827_Region1:{BGC0000781.3[2]}/NZ_CP056827_Region2:{BGC0002476.2[10]||BGC0002413.3[9]||BGC0002414.3[10]||BGC0002495.2[5]||BGC0002679.2[4]||BGC0000451.5[4]||BGC0002474.2[3]||BGC0002680.2[6]||BGC0000368.5[4]||BGC0001502.4[3]||BGC0000352.5[2]||BGC0000392.5[3]||BGC0002494.3[3]||BGC0000343.5[2]||BGC0001114.5[2]||BGC0000294.5[2]||BGC0002324.3[2]||BGC0001890.3[2]||BGC0001185.5[2]||BGC0000309.5[2]||BGC0002528.3[2]||BGC0002492.3[2]||BGC0002695.2[2]||BGC0002696.2[2]||BGC0000371.5[2]||BGC0002688.2[2]||BGC0002689.2[2]||BGC0002017.3[2]||BGC0001752.4[2]||BGC0000454.5[2]||BGC0002493.3[2]||BGC0001351.3[2]||BGC0002544.3[2]||BGC0002686.2[2]||BGC0000300.5[2]||BGC0002466.3[2]||BGC0002415.2[2]||BGC0000366.5[2]||BGC0000423.5[2]}/NZ_CP056827_Region3:{BGC0000668.5[2]}	BGC0000294.5/BGC0000300.5/BGC0000309.5/BGC0000343.5/BGC0000352.5/BGC0000366.5/BGC0000368.5/BGC0000371.5/BGC0000392.5/BGC0000423.5/BGC0000451.5/BGC0000454.5/BGC0000668.5/BGC0000781.3/BGC0001114.5/BGC0001185.5/BGC0001351.3/BGC0001502.4/BGC0001752.4/BGC0001890.3/BGC0002017.3/BGC0002324.3/BGC0002413.3/BGC0002414.3/BGC0002415.2/BGC0002466.3/BGC0002474.2/BGC0002476.2/BGC0002492.3/BGC0002493.3/BGC0002494.3/BGC0002495.2/BGC0002528.3/BGC0002544.3/BGC0002679.2/BGC0002680.2/BGC0002686.2/BGC0002688.2/BGC0002689.2/BGC0002695.2/BGC0002696.2	azole-containing-RiPP/NRP-metallophore/NRPS/terpene-precursor	4	https://progenomes.embl.de/genome.cgi?gtdb_id=GCA_013791065.1	-
Refseq	GCF_013791265.1	ASM1379126v1	SAMN15148502	Klebsiella pneumoniae	573	RHBSTW-00128	2023-03-09	2020	2020-07-28	Unicycler v. v0.4.7	1	3	4	NZ_CP056830.1/NZ_CP056831.1/NZ_CP056832.1/NZ_CP056833.1	5507121	5345158/152250/5733/3980	152250	False/True/True/True	c/c/c/c	82x/82x/82x/82x	Klebsiella pneumoniae strain RHBSTW-00128 chromosome, complete genome/Klebsiella pneumoniae strain RHBSTW-00128 plasmid pRHBSTW-00128_2, complete sequen/Klebsiella pneumoniae strain RHBSTW-00128 plasmid pRHBSTW-00128_3, complete sequen/Klebsiella pneumoniae strain RHBSTW-00128 plasmid pRHBSTW-00128_4, complete sequen	-	-	FALSE	PacBio	hybrid	de_novo	FALSE	False/False/False/False	False/False/False/False	5387	5266	5158	108	9, 8, 8 (5S, 16S, 23S)	86	10	61	5651	1	91386	57	5651	1101	4	1018	843	0	0	0	0	0	0	0.01659	FALSE	interspersed	FALSE	Bacteria	Pseudomonadota	Gammaproteobacteria	Enterobacterales	Enterobacteriaceae	Klebsiella	Klebsiella pneumoniae	Klebsiella pneumoniae	Bacteria	Pseudomonadota	Gammaproteobacteria	Enterobacterales	Enterobacteriaceae	Klebsiella	Klebsiella pneumoniae	8	-	1540/1540/1540/1540/1540/1540/1540/1540	NZ_CP056830.1/NZ_CP056830.1/NZ_CP056830.1/NZ_CP056830.1/NZ_CP056830.1/NZ_CP056830.1/NZ_CP056830.1/NZ_CP056830.1	451666/1228380/4276558/4639574/5016658/5061790/5153682/5293095	453206/1229920/4278098/4641114/5018198/5063330/5155222/5294635	1/1/-1/-1/-1/-1/-1/-1	99.6	NZ_CP056830_Region1:{T1PKS+NRP-metallophore+NRPS}/NZ_CP056830_Region2:{redox-cofactor}/NZ_CP056830_Region3:{azole-containing-RiPP}/NZ_CP056830_Region4:{NRP-metallophore+NRPS}/NZ_CP056830_Region5:{terpene-precursor}/NZ_CP056830_Region6:{RiPP-like}	NZ_CP056830_Region1:{3}/NZ_CP056830_Region2:{1}/NZ_CP056830_Region3:{1}/NZ_CP056830_Region4:{2}/NZ_CP056830_Region5:{1}/NZ_CP056830_Region6:{1}	NZ_CP056830_Region1:{1807449-1870648}/NZ_CP056830_Region2:{2548706-2570871}/NZ_CP056830_Region3:{3440169-3466438}/NZ_CP056830_Region4:{3785512-3839417}/NZ_CP056830_Region5:{4081268-4102167}/NZ_CP056830_Region6:{5281129-5291752}	NZ_CP056830_Region1:{41}/NZ_CP056830_Region2:{17}/NZ_CP056830_Region3:{18}/NZ_CP056830_Region4:{47}/NZ_CP056830_Region5:{22}/NZ_CP056830_Region6:{7}	NZ_CP056830_Region1:{BGC0001055.5[15]||BGC0002570.2[5]||BGC0000467.5[4]||BGC0002715.2[4]||BGC0002475.3[2]}/NZ_CP056830_Region2:{BGC0001100.5[2]}/NZ_CP056830_Region3:{BGC0000781.3[2]}/NZ_CP056830_Region4:{BGC0002476.2[10]||BGC0002414.3[10]||BGC0002413.3[8]||BGC0002495.2[5]||BGC0002679.2[4]||BGC0000451.5[4]||BGC0000343.5[3]||BGC0002474.2[3]||BGC0002680.2[6]||BGC0000368.5[4]||BGC0001502.4[3]||BGC0002324.3[3]||BGC0000401.5[3]||BGC0002492.3[3]||BGC0000352.5[2]||BGC0000392.5[3]||BGC0002466.3[4]||BGC0002544.3[4]||BGC0000300.5[4]||BGC0000454.5[3]||BGC0002494.3[3]||BGC0000446.5[3]||BGC0000294.5[2]||BGC0001185.5[2]||BGC0002491.3[2]||BGC0000309.5[2]||BGC0001890.3[2]||BGC0001345.5[2]||BGC0002528.3[2]||BGC0002695.2[2]||BGC0002473.3[2]||BGC0002696.2[2]||BGC0000371.5[2]||BGC0000359.5[2]||BGC0002017.3[2]||BGC0000366.5[3]||BGC0001752.4[2]||BGC0001211.5[2]||BGC0002493.3[2]||BGC0001351.3[2]||BGC0002686.2[2]||BGC0002415.2[2]||BGC0000325.5[2]||BGC0002688.2[2]}/NZ_CP056830_Region5:{-}/NZ_CP056830_Region6:{-}	BGC0000294.5/BGC0000300.5/BGC0000309.5/BGC0000325.5/BGC0000343.5/BGC0000352.5/BGC0000359.5/BGC0000366.5/BGC0000368.5/BGC0000371.5/BGC0000392.5/BGC0000401.5/BGC0000446.5/BGC0000451.5/BGC0000454.5/BGC0000467.5/BGC0000781.3/BGC0001055.5/BGC0001100.5/BGC0001185.5/BGC0001211.5/BGC0001345.5/BGC0001351.3/BGC0001502.4/BGC0001752.4/BGC0001890.3/BGC0002017.3/BGC0002324.3/BGC0002413.3/BGC0002414.3/BGC0002415.2/BGC0002466.3/BGC0002473.3/BGC0002474.2/BGC0002475.3/BGC0002476.2/BGC0002491.3/BGC0002492.3/BGC0002493.3/BGC0002494.3/BGC0002495.2/BGC0002528.3/BGC0002544.3/BGC0002570.2/BGC0002679.2/BGC0002680.2/BGC0002686.2/BGC0002688.2/BGC0002695.2/BGC0002696.2/BGC0002715.2	(NRP-metallophore)x2/(NRPS)x2/azole-containing-RiPP/redox-cofactor/RiPP-like/T1PKS/terpene-precursor	9	https://progenomes.embl.de/genome.cgi?gtdb_id=GCA_013791265.1	-
Refseq	GCF_013791465.1	ASM1379146v1	SAMN15148501	Citrobacter sp. RHBSTW-00127	2742636	RHBSTW-00127	2023-03-19	2020	2020-07-28	Unicycler v. v0.4.7	1	4	5	NZ_CP056834.1/NZ_CP056835.1/NZ_CP056836.1/NZ_CP056837.1/NZ_CP056838.1	5391037	5098550/167459/119392/2877/2759	167459	False/True/True/True/True	c/c/c/c/c	97x/97x/97x/97x/97x	Citrobacter sp. RHBSTW-00127 chromosome, complete genome/Citrobacter sp. RHBSTW-00127 plasmid pRHBSTW-00127_2, complete sequence/Citrobacter sp. RHBSTW-00127 plasmid pRHBSTW-00127_3, complete sequence/Citrobacter sp. RHBSTW-00127 plasmid pRHBSTW-00127_4, complete sequence/Citrobacter sp. RHBSTW-00127 plasmid pRHBSTW-00127_5, complete sequence	-	-	FALSE	PacBio	hybrid	de_novo	FALSE	False/False/False/False/False	False/False/False/False/False	5245	5126	4997	129	9, 8, 8 (5S, 16S, 23S)	84	10	95	6652	1	161191	94	6652	1210	1	541	541	0	0	0	0	0	0	0.0299	FALSE	interspersed	FALSE	Bacteria	Pseudomonadota	Gammaproteobacteria	Enterobacterales	Enterobacteriaceae	Citrobacter	Citrobacter sp. RHBSTW-00127	-	Bacteria	Pseudomonadota	Gammaproteobacteria	Enterobacterales	Enterobacteriaceae	Citrobacter	Citrobacter braakii	8	-	1542/1542/1542/1542/1542/1542/1542/1542	NZ_CP056834.1/NZ_CP056834.1/NZ_CP056834.1/NZ_CP056834.1/NZ_CP056834.1/NZ_CP056834.1/NZ_CP056834.1/NZ_CP056834.1	410724/1030174/3688557/4621553/4764620/4807324/4956765/5047976	412266/1031716/3690099/4623095/4766162/4808866/4958307/5049518	1/1/-1/-1/-1/-1/-1/-1	99.1	NZ_CP056834_Region1:{terpene-precursor}/NZ_CP056834_Region2:{NRP-metallophore+NRPS}/NZ_CP056834_Region3:{azole-containing-RiPP}	NZ_CP056834_Region1:{1}/NZ_CP056834_Region2:{2}/NZ_CP056834_Region3:{1}	NZ_CP056834_Region1:{1254627-1275526}/NZ_CP056834_Region2:{1398855-1453940}/NZ_CP056834_Region3:{1785860-1812150}	NZ_CP056834_Region1:{24}/NZ_CP056834_Region2:{49}/NZ_CP056834_Region3:{22}	NZ_CP056834_Region1:{-}/NZ_CP056834_Region2:{BGC0002476.2[10]||BGC0002413.3[9]||BGC0002414.3[10]||BGC0002495.2[5]||BGC0002679.2[4]||BGC0000451.5[4]||BGC0000343.5[3]||BGC0002474.2[3]||BGC0002680.2[6]||BGC0000368.5[4]||BGC0001502.4[3]||BGC0000352.5[2]||BGC0000392.5[2]||BGC0002494.3[3]||BGC0000300.5[3]||BGC0001114.5[2]||BGC0000294.5[2]||BGC0002324.3[2]||BGC0001890.3[2]||BGC0001185.5[2]||BGC0000309.5[2]||BGC0002528.3[2]||BGC0002492.3[2]||BGC0002695.2[2]||BGC0002696.2[2]||BGC0000371.5[2]||BGC0002689.2[2]||BGC0002017.3[2]||BGC0001752.4[2]||BGC0001211.5[2]||BGC0000454.5[2]||BGC0002493.3[2]||BGC0001351.3[2]||BGC0002466.3[2]||BGC0000423.5[2]||BGC0000366.5[2]||BGC0002415.2[2]}/NZ_CP056834_Region3:{BGC0000781.3[2]}	BGC0000294.5/BGC0000300.5/BGC0000309.5/BGC0000343.5/BGC0000352.5/BGC0000366.5/BGC0000368.5/BGC0000371.5/BGC0000392.5/BGC0000423.5/BGC0000451.5/BGC0000454.5/BGC0000781.3/BGC0001114.5/BGC0001185.5/BGC0001211.5/BGC0001351.3/BGC0001502.4/BGC0001752.4/BGC0001890.3/BGC0002017.3/BGC0002324.3/BGC0002413.3/BGC0002414.3/BGC0002415.2/BGC0002466.3/BGC0002474.2/BGC0002476.2/BGC0002492.3/BGC0002493.3/BGC0002494.3/BGC0002495.2/BGC0002528.3/BGC0002679.2/BGC0002680.2/BGC0002689.2/BGC0002695.2/BGC0002696.2	azole-containing-RiPP/NRP-metallophore/NRPS/terpene-precursor	4	https://progenomes.embl.de/genome.cgi?gtdb_id=GCA_013791465.1	-
Refseq	GCF_013791615.1	ASM1379161v1	SAMN15148500	Citrobacter freundii	546	RHBSTW-00126	2023-03-09	2020	2020-07-28	Unicycler v. v0.4.7	1	2	3	NZ_CP056839.1/NZ_CP056840.1/NZ_CP056841.1	5031117	4906122/63642/61353	63642	False/True/True	c/c/c	100x/100x/100x	Citrobacter freundii strain RHBSTW-00126 chromosome, complete genome/Citrobacter freundii strain RHBSTW-00126 plasmid pRHBSTW-00126_2, complete sequence/Citrobacter freundii strain RHBSTW-00126 plasmid pRHBSTW-00126_3, complete sequence	-	-	FALSE	ONT	hybrid	de_novo	FALSE	False/False/False	False/False/False	4868	4746	4638	108	9, 8, 8 (5S, 16S, 23S)	84	13	76	5949	1	146674	74	5949	1234	2	934	728	0	0	0	0	0	0	0.02915	FALSE	interspersed	FALSE	Bacteria	Pseudomonadota	Gammaproteobacteria	Enterobacterales	Enterobacteriaceae	Citrobacter	Citrobacter freundii	Citrobacter freundii	Bacteria	Pseudomonadota	Gammaproteobacteria	Enterobacterales	Enterobacteriaceae	Citrobacter	Citrobacter freundii	8	-	1542/1542/1542/1542/1542/1542/1542/1542	NZ_CP056839.1/NZ_CP056839.1/NZ_CP056839.1/NZ_CP056839.1/NZ_CP056839.1/NZ_CP056839.1/NZ_CP056839.1/NZ_CP056839.1	412235/987378/3608651/4382755/4562735/4605707/4768417/4858578	413777/988920/3610193/4384297/4564277/4607249/4769959/4860120	1/1/-1/-1/-1/-1/-1/-1	99	NZ_CP056839_Region1:{terpene-precursor}/NZ_CP056839_Region2:{NRP-metallophore+NRPS}/NZ_CP056839_Region3:{azole-containing-RiPP}	NZ_CP056839_Region1:{1}/NZ_CP056839_Region2:{2}/NZ_CP056839_Region3:{1}	NZ_CP056839_Region1:{1196162-1217061}/NZ_CP056839_Region2:{1333773-1388856}/NZ_CP056839_Region3:{1730732-1757022}	NZ_CP056839_Region1:{23}/NZ_CP056839_Region2:{55}/NZ_CP056839_Region3:{25}	NZ_CP056839_Region1:{BGC0000668.5[2]}/NZ_CP056839_Region2:{BGC0002476.2[10]||BGC0002413.3[9]||BGC0002414.3[9]||BGC0002495.2[5]||BGC0002679.2[4]||BGC0000451.5[4]||BGC0000343.5[3]||BGC0002474.2[3]||BGC0002680.2[6]||BGC0000368.5[4]||BGC0001502.4[3]||BGC0000392.5[2]||BGC0002494.3[3]||BGC0000294.5[2]||BGC0002324.3[2]||BGC0001890.3[2]||BGC0002528.3[2]||BGC0001185.5[2]||BGC0000309.5[2]||BGC0002695.2[2]||BGC0002696.2[2]||BGC0000371.5[2]||BGC0002689.2[2]||BGC0002017.3[2]||BGC0001752.4[2]||BGC0000454.5[2]||BGC0002493.3[2]||BGC0001351.3[2]||BGC0002544.3[2]||BGC0002686.2[2]||BGC0000300.5[2]||BGC0002466.3[2]||BGC0002415.2[2]||BGC0000423.5[2]||BGC0000366.5[2]}/NZ_CP056839_Region3:{BGC0000781.3[2]}	BGC0000294.5/BGC0000300.5/BGC0000309.5/BGC0000343.5/BGC0000366.5/BGC0000368.5/BGC0000371.5/BGC0000392.5/BGC0000423.5/BGC0000451.5/BGC0000454.5/BGC0000668.5/BGC0000781.3/BGC0001185.5/BGC0001351.3/BGC0001502.4/BGC0001752.4/BGC0001890.3/BGC0002017.3/BGC0002324.3/BGC0002413.3/BGC0002414.3/BGC0002415.2/BGC0002466.3/BGC0002474.2/BGC0002476.2/BGC0002493.3/BGC0002494.3/BGC0002495.2/BGC0002528.3/BGC0002544.3/BGC0002679.2/BGC0002680.2/BGC0002686.2/BGC0002689.2/BGC0002695.2/BGC0002696.2	azole-containing-RiPP/NRP-metallophore/NRPS/terpene-precursor	4	https://progenomes.embl.de/genome.cgi?gtdb_id=GCA_013791615.1	-
Refseq	GCF_013792125.1	ASM1379212v1	SAMN15148496	Citrobacter freundii	546	RHBSTW-00120	2023-03-19	2020	2020-07-28	Unicycler v. v0.4.7	1	1	2	NZ_CP056850.1/NZ_CP056851.1	5278252	5126944/151308	151308	False/True	c/c	91x/91x	Citrobacter freundii strain RHBSTW-00120 chromosome, complete genome/Citrobacter freundii strain RHBSTW-00120 plasmid pRHBSTW-00120_2, complete sequence	-	-	FALSE	PacBio	hybrid	de_novo	FALSE	False/False	False/False	5107	4988	4882	106	9, 8, 8 (5S, 16S, 23S)	84	10	66	9145	3	134665	62	5679	1296	4	9145	3482	0	0	0	0	0	0	0.02551	TRUE	tandem	FALSE	Bacteria	Pseudomonadota	Gammaproteobacteria	Enterobacterales	Enterobacteriaceae	Citrobacter	Citrobacter freundii	Citrobacter freundii	Bacteria	Pseudomonadota	Gammaproteobacteria	Enterobacterales	Enterobacteriaceae	Citrobacter	Citrobacter gillenii	8	-	1542/1542/1542/1542/1542/1542/1542/1542	NZ_CP056850.1/NZ_CP056850.1/NZ_CP056850.1/NZ_CP056850.1/NZ_CP056850.1/NZ_CP056850.1/NZ_CP056850.1/NZ_CP056850.1	501415/1428828/4119917/4654058/4824835/4866614/4981057/5070074	502957/1430370/4121459/4655600/4826377/4868156/4982599/5071616	1/1/-1/-1/-1/-1/-1/-1	100	NZ_CP056850_Region1:{RiPP-like}/NZ_CP056850_Region2:{NRP-metallophore+NRPS}/NZ_CP056850_Region3:{terpene-precursor}	NZ_CP056850_Region1:{1}/NZ_CP056850_Region2:{2}/NZ_CP056850_Region3:{1}	NZ_CP056850_Region1:{3333333-3345093}/NZ_CP056850_Region2:{3642858-3697912}/NZ_CP056850_Region3:{3875983-3896882}	NZ_CP056850_Region1:{8}/NZ_CP056850_Region2:{50}/NZ_CP056850_Region3:{21}	NZ_CP056850_Region1:{-}/NZ_CP056850_Region2:{BGC0002476.2[10]||BGC0002414.3[10]||BGC0002413.3[9]||BGC0002495.2[5]||BGC0002679.2[4]||BGC0000451.5[4]||BGC0000343.5[3]||BGC0002474.2[3]||BGC0002680.2[6]||BGC0000368.5[4]||BGC0001502.4[3]||BGC0002324.3[3]||BGC0001185.5[3]||BGC0000352.5[2]||BGC0001783.5[2]||BGC0000392.5[3]||BGC0000454.5[3]||BGC0001114.5[2]||BGC0000294.5[2]||BGC0001890.3[2]||BGC0002528.3[2]||BGC0000309.5[2]||BGC0002492.3[2]||BGC0002695.2[2]||BGC0002473.3[2]||BGC0002696.2[2]||BGC0000371.5[2]||BGC0002017.3[2]||BGC0001752.4[2]||BGC0001211.5[2]||BGC0002494.3[2]||BGC0002493.3[2]||BGC0001351.3[2]||BGC0002544.3[2]||BGC0000300.5[2]||BGC0002686.2[2]||BGC0000423.5[2]||BGC0002415.2[2]||BGC0000366.5[2]}/NZ_CP056850_Region3:{BGC0000668.5[2]||BGC0001126.4[2]||BGC0001501.5[2]||BGC0001594.3[2]||BGC0001612.3[2]||BGC0001595.3[2]}	BGC0000294.5/BGC0000300.5/BGC0000309.5/BGC0000343.5/BGC0000352.5/BGC0000366.5/BGC0000368.5/BGC0000371.5/BGC0000392.5/BGC0000423.5/BGC0000451.5/BGC0000454.5/BGC0000668.5/BGC0001114.5/BGC0001126.4/BGC0001185.5/BGC0001211.5/BGC0001351.3/BGC0001501.5/BGC0001502.4/BGC0001594.3/BGC0001595.3/BGC0001612.3/BGC0001752.4/BGC0001783.5/BGC0001890.3/BGC0002017.3/BGC0002324.3/BGC0002413.3/BGC0002414.3/BGC0002415.2/BGC0002473.3/BGC0002474.2/BGC0002476.2/BGC0002492.3/BGC0002493.3/BGC0002494.3/BGC0002495.2/BGC0002528.3/BGC0002544.3/BGC0002679.2/BGC0002680.2/BGC0002686.2/BGC0002695.2/BGC0002696.2	NRP-metallophore/NRPS/RiPP-like/terpene-precursor	4	https://progenomes.embl.de/genome.cgi?gtdb_id=GCA_013792125.1	-
Refseq	GCF_013792365.1	ASM1379236v1	SAMN15148495	Citrobacter freundii	546	RHBSTW-00119	2023-03-27	2020	2020-07-28	Unicycler v. v0.4.7	1	1	2	NZ_CP056852.1/NZ_CP056853.1	5182238	5004623/177615	177615	False/True	c/c	92x/92x	Citrobacter freundii strain RHBSTW-00119 chromosome, complete genome/Citrobacter freundii strain RHBSTW-00119 plasmid pRHBSTW-00119_2, complete sequence	-	-	FALSE	ONT	hybrid	de_novo	FALSE	False/False	False/False	4975	4855	4762	93	9, 8, 8 (5S, 16S, 23S)	86	9	35	5684	1	76466	33	5684	1397	2	1344	948	0	0	0	0	0	0	0.01476	FALSE	interspersed	FALSE	Bacteria	Pseudomonadota	Gammaproteobacteria	Enterobacterales	Enterobacteriaceae	Citrobacter	Citrobacter freundii	Citrobacter freundii	Bacteria	Pseudomonadota	Gammaproteobacteria	Enterobacterales	Enterobacteriaceae	Citrobacter	Citrobacter freundii	8	-	1542/1542/1542/1543/1542/1543/1543/1542	NZ_CP056852.1/NZ_CP056852.1/NZ_CP056852.1/NZ_CP056852.1/NZ_CP056852.1/NZ_CP056852.1/NZ_CP056852.1/NZ_CP056852.1	405644/1361099/4012109/4540328/4695476/4738447/4866765/4957079	407186/1362641/4013651/4541871/4697018/4739990/4868308/4958621	1/1/-1/-1/-1/-1/-1/-1	99.3	NZ_CP056852_Region1:{azole-containing-RiPP}/NZ_CP056852_Region2:{NRP-metallophore+NRPS}/NZ_CP056852_Region3:{terpene-precursor}	NZ_CP056852_Region1:{1}/NZ_CP056852_Region2:{2}/NZ_CP056852_Region3:{1}	NZ_CP056852_Region1:{3290238-3316528}/NZ_CP056852_Region2:{3591377-3646460}/NZ_CP056852_Region3:{3792027-3812926}	NZ_CP056852_Region1:{20}/NZ_CP056852_Region2:{43}/NZ_CP056852_Region3:{23}	NZ_CP056852_Region1:{BGC0000781.3[2]}/NZ_CP056852_Region2:{BGC0002476.2[10]||BGC0002413.3[9]||BGC0002414.3[10]||BGC0002495.2[5]||BGC0002679.2[4]||BGC0000451.5[4]||BGC0000343.5[3]||BGC0002474.2[3]||BGC0002680.2[6]||BGC0000368.5[4]||BGC0001502.4[3]||BGC0000352.5[2]||BGC0000454.5[3]||BGC0000392.5[3]||BGC0002494.3[3]||BGC0001114.5[2]||BGC0000294.5[2]||BGC0002324.3[2]||BGC0001890.3[2]||BGC0001185.5[2]||BGC0000309.5[2]||BGC0002528.3[2]||BGC0002695.2[2]||BGC0002696.2[2]||BGC0000371.5[2]||BGC0002688.2[2]||BGC0002689.2[2]||BGC0002017.3[2]||BGC0001752.4[2]||BGC0002493.3[2]||BGC0001351.3[2]||BGC0002544.3[2]||BGC0002686.2[2]||BGC0000300.5[2]||BGC0002466.3[2]||BGC0002415.2[2]||BGC0000366.5[2]||BGC0000423.5[2]}/NZ_CP056852_Region3:{BGC0000668.5[2]}	BGC0000294.5/BGC0000300.5/BGC0000309.5/BGC0000343.5/BGC0000352.5/BGC0000366.5/BGC0000368.5/BGC0000371.5/BGC0000392.5/BGC0000423.5/BGC0000451.5/BGC0000454.5/BGC0000668.5/BGC0000781.3/BGC0001114.5/BGC0001185.5/BGC0001351.3/BGC0001502.4/BGC0001752.4/BGC0001890.3/BGC0002017.3/BGC0002324.3/BGC0002413.3/BGC0002414.3/BGC0002415.2/BGC0002466.3/BGC0002474.2/BGC0002476.2/BGC0002493.3/BGC0002494.3/BGC0002495.2/BGC0002528.3/BGC0002544.3/BGC0002679.2/BGC0002680.2/BGC0002686.2/BGC0002688.2/BGC0002689.2/BGC0002695.2/BGC0002696.2	azole-containing-RiPP/NRP-metallophore/NRPS/terpene-precursor	4	https://progenomes.embl.de/genome.cgi?gtdb_id=GCA_013792365.1	-
Refseq	GCF_013792545.1	ASM1379254v1	SAMN15148492	Klebsiella pneumoniae	573	RHBSTW-00113	2023-03-19	2020	2020-07-28	Unicycler v. v0.4.7	1	6	7	NZ_CP056854.1/NZ_CP056855.1/NZ_CP056856.1/NZ_CP056857.1/NZ_CP056858.1/NZ_CP056859.1/NZ_CP056860.1	5543771	5126929/188591/115230/55736/53039/2330/1916	188591	False/True/True/True/True/True/True	c/c/c/c/c/c/c	90x/90x/90x/90x/90x/90x/90x	Klebsiella pneumoniae strain RHBSTW-00113 chromosome, complete genome/Klebsiella pneumoniae strain RHBSTW-00113 plasmid pRHBSTW-00113_2, complete sequen/Klebsiella pneumoniae strain RHBSTW-00113 plasmid pRHBSTW-00113_3, complete sequen/Klebsiella pneumoniae strain RHBSTW-00113 plasmid pRHBSTW-00113_4, complete sequen/Klebsiella pneumoniae strain RHBSTW-00113 plasmid pRHBSTW-00113_5, complete sequen/Klebsiella pneumoniae strain RHBSTW-00113 plasmid pRHBSTW-00113_6, complete sequen/Klebsiella pneumoniae strain RHBSTW-00113 plasmid pRHBSTW-00113_7, complete sequen	-	-	FALSE	PacBio	hybrid	de_novo	FALSE	False/False/False/False/False/False/False	False/False/False/False/False/False/False	5477	5353	5183	170	9, 8, 8 (5S, 16S, 23S)	86	13	145	5647	2	214586	139	5647	1201	6	2714	981	0	0	0	0	0	0	0.03871	FALSE	interspersed	FALSE	Bacteria	Pseudomonadota	Gammaproteobacteria	Enterobacterales	Enterobacteriaceae	Klebsiella	Klebsiella pneumoniae	Klebsiella pneumoniae	Bacteria	Pseudomonadota	Gammaproteobacteria	Enterobacterales	Enterobacteriaceae	Klebsiella	Klebsiella pneumoniae	8	-	1540/1540/1540/1540/1540/1540/1540/1540	NZ_CP056854.1/NZ_CP056854.1/NZ_CP056854.1/NZ_CP056854.1/NZ_CP056854.1/NZ_CP056854.1/NZ_CP056854.1/NZ_CP056854.1	459033/1203357/4113177/4475579/4829715/4876072/4967856/5074864	460573/1204897/4114717/4477119/4831255/4877612/4969396/5076404	1/1/-1/-1/-1/-1/-1/-1	99.5	NZ_CP056854_Region1:{redox-cofactor}/NZ_CP056854_Region2:{azole-containing-RiPP}/NZ_CP056854_Region3:{NRP-metallophore+NRPS}/NZ_CP056854_Region4:{terpene-precursor}/NZ_CP056854_Region5:{RiPP-like}	NZ_CP056854_Region1:{1}/NZ_CP056854_Region2:{1}/NZ_CP056854_Region3:{2}/NZ_CP056854_Region4:{1}/NZ_CP056854_Region5:{1}	NZ_CP056854_Region1:{2433624-2455789}/NZ_CP056854_Region2:{3294114-3320383}/NZ_CP056854_Region3:{3628727-3682518}/NZ_CP056854_Region4:{3949552-3970451}/NZ_CP056854_Region5:{5062971-5073594}	NZ_CP056854_Region1:{18}/NZ_CP056854_Region2:{18}/NZ_CP056854_Region3:{46}/NZ_CP056854_Region4:{22}/NZ_CP056854_Region5:{9}	NZ_CP056854_Region1:{BGC0001100.5[2]}/NZ_CP056854_Region2:{BGC0000781.3[2]}/NZ_CP056854_Region3:{BGC0002476.2[10]||BGC0002414.3[10]||BGC0002413.3[8]||BGC0002495.2[5]||BGC0002679.2[4]||BGC0000451.5[4]||BGC0000343.5[3]||BGC0002474.2[3]||BGC0002680.2[6]||BGC0000368.5[4]||BGC0001502.4[3]||BGC0000401.5[3]||BGC0002492.3[3]||BGC0000352.5[2]||BGC0000392.5[3]||BGC0002466.3[4]||BGC0002544.3[4]||BGC0000300.5[4]||BGC0000454.5[3]||BGC0000446.5[3]||BGC0000294.5[2]||BGC0002324.3[2]||BGC0002491.3[2]||BGC0001185.5[2]||BGC0001890.3[2]||BGC0002528.3[2]||BGC0000309.5[2]||BGC0001345.5[2]||BGC0002695.2[2]||BGC0002473.3[2]||BGC0002696.2[2]||BGC0000371.5[2]||BGC0000359.5[2]||BGC0002017.3[2]||BGC0000366.5[3]||BGC0001211.5[2]||BGC0001752.4[2]||BGC0002494.3[2]||BGC0002493.3[2]||BGC0001351.3[2]||BGC0002686.2[2]||BGC0002415.2[2]||BGC0000325.5[2]}/NZ_CP056854_Region4:{-}/NZ_CP056854_Region5:{-}	BGC0000294.5/BGC0000300.5/BGC0000309.5/BGC0000325.5/BGC0000343.5/BGC0000352.5/BGC0000359.5/BGC0000366.5/BGC0000368.5/BGC0000371.5/BGC0000392.5/BGC0000401.5/BGC0000446.5/BGC0000451.5/BGC0000454.5/BGC0000781.3/BGC0001100.5/BGC0001185.5/BGC0001211.5/BGC0001345.5/BGC0001351.3/BGC0001502.4/BGC0001752.4/BGC0001890.3/BGC0002017.3/BGC0002324.3/BGC0002413.3/BGC0002414.3/BGC0002415.2/BGC0002466.3/BGC0002473.3/BGC0002474.2/BGC0002476.2/BGC0002491.3/BGC0002492.3/BGC0002493.3/BGC0002494.3/BGC0002495.2/BGC0002528.3/BGC0002544.3/BGC0002679.2/BGC0002680.2/BGC0002686.2/BGC0002695.2/BGC0002696.2	azole-containing-RiPP/NRP-metallophore/NRPS/redox-cofactor/RiPP-like/terpene-precursor	6	https://progenomes.embl.de/genome.cgi?gtdb_id=GCA_013792545.1	-
Refseq	GCF_013794885.1	ASM1379488v1	SAMN15148489	Citrobacter sp. RHBSTW-00107	2742635	RHBSTW-00107	2024-01-26	2020	2020-07-28	Unicycler v. v0.4.7	1	3	4	NZ_CP056861.1/NZ_CP056862.1/NZ_CP056863.1/NZ_CP056864.1	5374500	5087383/281677/2746/2694	281677	False/True/True/True	c/c/c/c	95x/95x/95x/95x	Citrobacter sp. RHBSTW-00107 chromosome, complete genome/Citrobacter sp. RHBSTW-00107 plasmid pRHBSTW-00107_2, complete sequence/Citrobacter sp. RHBSTW-00107 plasmid pRHBSTW-00107_3, complete sequence/Citrobacter sp. RHBSTW-00107 plasmid pRHBSTW-00107_4, complete sequence	-	-	FALSE	ONT	hybrid	de_novo	FALSE	False/False/False/False	False/False/False/False	5481	5362	5204	158	9, 8, 8 (5S, 16S, 23S)	85	9	128	15201	3	220587	126	15201	824	2	1441	1086	0	0	0	0	0	0	0.04104	TRUE	interspersed	FALSE	Bacteria	Pseudomonadota	Gammaproteobacteria	Enterobacterales	Enterobacteriaceae	Citrobacter	Citrobacter sp. RHBSTW-00107	-	Bacteria	Pseudomonadota	Gammaproteobacteria	Enterobacterales	Enterobacteriaceae	Citrobacter	Citrobacter braakii	8	-	1542/1542/1542/1542/1542/1542/1542/1542	NZ_CP056861.1/NZ_CP056861.1/NZ_CP056861.1/NZ_CP056861.1/NZ_CP056861.1/NZ_CP056861.1/NZ_CP056861.1/NZ_CP056861.1	443739/1283037/3952887/4475894/4689545/4732231/4948425/5039619	445281/1284579/3954429/4477436/4691087/4733773/4949967/5041161	1/1/-1/-1/-1/-1/-1/-1	100	NZ_CP056861_Region1:{arylpolyene}/NZ_CP056861_Region2:{azole-containing-RiPP}/NZ_CP056861_Region3:{NRP-metallophore+NRPS}/NZ_CP056861_Region4:{terpene-precursor}	NZ_CP056861_Region1:{1}/NZ_CP056861_Region2:{1}/NZ_CP056861_Region3:{2}/NZ_CP056861_Region4:{1}	NZ_CP056861_Region1:{240708-284304}/NZ_CP056861_Region2:{3202869-3229159}/NZ_CP056861_Region3:{3515539-3569285}/NZ_CP056861_Region4:{3697820-3718719}	NZ_CP056861_Region1:{44}/NZ_CP056861_Region2:{22}/NZ_CP056861_Region3:{48}/NZ_CP056861_Region4:{24}	NZ_CP056861_Region1:{BGC0000836.5[18]||BGC0002008.3[17]||BGC0000837.4[8]||BGC0000838.3[2]}/NZ_CP056861_Region2:{BGC0000781.3[2]}/NZ_CP056861_Region3:{BGC0002476.2[10]||BGC0002413.3[9]||BGC0002414.3[10]||BGC0002495.2[5]||BGC0002679.2[4]||BGC0000451.5[4]||BGC0000343.5[3]||BGC0002474.2[3]||BGC0002680.2[6]||BGC0000368.5[4]||BGC0001502.4[3]||BGC0000352.5[2]||BGC0000392.5[2]||BGC0002494.3[3]||BGC0000300.5[3]||BGC0001114.5[2]||BGC0000294.5[2]||BGC0002324.3[2]||BGC0001890.3[2]||BGC0001185.5[2]||BGC0000309.5[2]||BGC0002528.3[2]||BGC0002492.3[2]||BGC0002695.2[2]||BGC0002696.2[2]||BGC0000371.5[2]||BGC0002689.2[2]||BGC0002017.3[2]||BGC0001211.5[2]||BGC0001752.4[2]||BGC0000454.5[2]||BGC0002493.3[2]||BGC0001351.3[2]||BGC0002466.3[2]||BGC0002415.2[2]||BGC0000366.5[2]||BGC0000423.5[2]}/NZ_CP056861_Region4:{-}	BGC0000294.5/BGC0000300.5/BGC0000309.5/BGC0000343.5/BGC0000352.5/BGC0000366.5/BGC0000368.5/BGC0000371.5/BGC0000392.5/BGC0000423.5/BGC0000451.5/BGC0000454.5/BGC0000781.3/BGC0000836.5/BGC0000837.4/BGC0000838.3/BGC0001114.5/BGC0001185.5/BGC0001211.5/BGC0001351.3/BGC0001502.4/BGC0001752.4/BGC0001890.3/BGC0002008.3/BGC0002017.3/BGC0002324.3/BGC0002413.3/BGC0002414.3/BGC0002415.2/BGC0002466.3/BGC0002474.2/BGC0002476.2/BGC0002492.3/BGC0002493.3/BGC0002494.3/BGC0002495.2/BGC0002528.3/BGC0002679.2/BGC0002680.2/BGC0002689.2/BGC0002695.2/BGC0002696.2	arylpolyene/azole-containing-RiPP/NRP-metallophore/NRPS/terpene-precursor	5	https://progenomes.embl.de/genome.cgi?gtdb_id=GCA_013794885.1	-
Refseq	GCF_013796245.1	ASM1379624v1	SAMN15148468	Klebsiella pneumoniae	573	RHBSTW-00066	2023-03-19	2020	2020-07-28	Unicycler v. v0.4.7	1	4	5	NZ_CP056878.1/NZ_CP056879.1/NZ_CP056880.1/NZ_CP056881.1/NZ_CP056882.1	5568728	5253739/199477/107020/4512/3980	199477	False/True/True/True/True	c/c/c/c/c	79x/79x/79x/79x/79x	Klebsiella pneumoniae strain RHBSTW-00066 chromosome, complete genome/Klebsiella pneumoniae strain RHBSTW-00066 plasmid pRHBSTW-00066_2, complete sequen/Klebsiella pneumoniae strain RHBSTW-00066 plasmid pRHBSTW-00066_3, complete sequen/Klebsiella pneumoniae strain RHBSTW-00066 plasmid pRHBSTW-00066_4, complete sequen/Klebsiella pneumoniae strain RHBSTW-00066 plasmid pRHBSTW-00066_5, complete sequen	-	-	FALSE	ONT	hybrid	de_novo	FALSE	False/False/False/False/False	False/False/False/False/False	5498	5373	5231	142	9, 8, 8 (5S, 16S, 23S)	87	13	59	7985	3	106407	54	7985	1163	5	1152	559	0	0	0	0	0	0	0.01911	TRUE	interspersed	FALSE	Bacteria	Pseudomonadota	Gammaproteobacteria	Enterobacterales	Enterobacteriaceae	Klebsiella	Klebsiella pneumoniae	Klebsiella pneumoniae	Bacteria	Pseudomonadota	Gammaproteobacteria	Enterobacterales	Enterobacteriaceae	Klebsiella	Klebsiella pneumoniae	8	-	1540/1540/1540/1540/1540/1540/1540/1540	NZ_CP056878.1/NZ_CP056878.1/NZ_CP056878.1/NZ_CP056878.1/NZ_CP056878.1/NZ_CP056878.1/NZ_CP056878.1/NZ_CP056878.1	456233/1234672/4193243/4557648/4941164/4986398/5084680/5201675	457773/1236212/4194783/4559188/4942704/4987938/5086220/5203215	1/1/-1/-1/-1/-1/-1/-1	99.5	NZ_CP056878_Region1:{redox-cofactor}/NZ_CP056878_Region2:{azole-containing-RiPP}/NZ_CP056878_Region3:{NRP-metallophore+NRPS}/NZ_CP056878_Region4:{terpene-precursor}/NZ_CP056878_Region5:{RiPP-like}	NZ_CP056878_Region1:{1}/NZ_CP056878_Region2:{1}/NZ_CP056878_Region3:{2}/NZ_CP056878_Region4:{1}/NZ_CP056878_Region5:{1}	NZ_CP056878_Region1:{2449395-2471560}/NZ_CP056878_Region2:{3392192-3418461}/NZ_CP056878_Region3:{3728197-3782334}/NZ_CP056878_Region4:{4021715-4042614}/NZ_CP056878_Region5:{5189881-5200504}	NZ_CP056878_Region1:{18}/NZ_CP056878_Region2:{18}/NZ_CP056878_Region3:{46}/NZ_CP056878_Region4:{22}/NZ_CP056878_Region5:{7}	NZ_CP056878_Region1:{BGC0001100.5[2]}/NZ_CP056878_Region2:{BGC0000781.3[2]}/NZ_CP056878_Region3:{BGC0002476.2[10]||BGC0002414.3[10]||BGC0002413.3[8]||BGC0002495.2[5]||BGC0002679.2[4]||BGC0000451.5[4]||BGC0000343.5[3]||BGC0002474.2[3]||BGC0002680.2[6]||BGC0000368.5[4]||BGC0001502.4[3]||BGC0000401.5[3]||BGC0002492.3[3]||BGC0000352.5[2]||BGC0000392.5[3]||BGC0002466.3[4]||BGC0002544.3[4]||BGC0000300.5[4]||BGC0000454.5[3]||BGC0000446.5[3]||BGC0000294.5[2]||BGC0002324.3[2]||BGC0001185.5[2]||BGC0002491.3[2]||BGC0001890.3[2]||BGC0002528.3[2]||BGC0000309.5[2]||BGC0002695.2[2]||BGC0002473.3[2]||BGC0002696.2[2]||BGC0000371.5[2]||BGC0000359.5[2]||BGC0002017.3[2]||BGC0000366.5[3]||BGC0001211.5[2]||BGC0001752.4[2]||BGC0002494.3[2]||BGC0002493.3[2]||BGC0001351.3[2]||BGC0002686.2[2]||BGC0002415.2[2]||BGC0000325.5[2]}/NZ_CP056878_Region4:{-}/NZ_CP056878_Region5:{-}	BGC0000294.5/BGC0000300.5/BGC0000309.5/BGC0000325.5/BGC0000343.5/BGC0000352.5/BGC0000359.5/BGC0000366.5/BGC0000368.5/BGC0000371.5/BGC0000392.5/BGC0000401.5/BGC0000446.5/BGC0000451.5/BGC0000454.5/BGC0000781.3/BGC0001100.5/BGC0001185.5/BGC0001211.5/BGC0001351.3/BGC0001502.4/BGC0001752.4/BGC0001890.3/BGC0002017.3/BGC0002324.3/BGC0002413.3/BGC0002414.3/BGC0002415.2/BGC0002466.3/BGC0002473.3/BGC0002474.2/BGC0002476.2/BGC0002491.3/BGC0002492.3/BGC0002493.3/BGC0002494.3/BGC0002495.2/BGC0002528.3/BGC0002544.3/BGC0002679.2/BGC0002680.2/BGC0002686.2/BGC0002695.2/BGC0002696.2	azole-containing-RiPP/NRP-metallophore/NRPS/redox-cofactor/RiPP-like/terpene-precursor	6	https://progenomes.embl.de/genome.cgi?gtdb_id=GCA_013796245.1	-
Refseq	GCF_013796485.1	ASM1379648v1	SAMN15148466	Klebsiella pneumoniae	573	RHBSTW-00062	2023-03-09	2020	2020-07-28	Unicycler v. v0.4.7	1	4	5	NZ_CP056883.1/NZ_CP056884.1/NZ_CP056885.1/NZ_CP056886.1/NZ_CP056887.1	5566305	5252135/198658/107020/4512/3980	198658	False/True/True/True/True	c/c/c/c/c	88x/88x/88x/88x/88x	Klebsiella pneumoniae strain RHBSTW-00062 chromosome, complete genome/Klebsiella pneumoniae strain RHBSTW-00062 plasmid pRHBSTW-00062_2, complete sequen/Klebsiella pneumoniae strain RHBSTW-00062 plasmid pRHBSTW-00062_3, complete sequen/Klebsiella pneumoniae strain RHBSTW-00062 plasmid pRHBSTW-00062_4, complete sequen/Klebsiella pneumoniae strain RHBSTW-00062 plasmid pRHBSTW-00062_5, complete sequen	-	-	FALSE	PacBio	hybrid	de_novo	FALSE	False/False/False/False/False	False/False/False/False/False	5498	5374	5230	144	9, 8, 8 (5S, 16S, 23S)	87	12	60	5626	1	102732	55	5626	1163	5	1028	559	0	0	0	0	0	0	0.01846	FALSE	interspersed	FALSE	Bacteria	Pseudomonadota	Gammaproteobacteria	Enterobacterales	Enterobacteriaceae	Klebsiella	Klebsiella pneumoniae	Klebsiella pneumoniae	Bacteria	Pseudomonadota	Gammaproteobacteria	Enterobacterales	Enterobacteriaceae	Klebsiella	Klebsiella pneumoniae	8	-	1540/1540/1540/1540/1540/1540/1540/1540	NZ_CP056883.1/NZ_CP056883.1/NZ_CP056883.1/NZ_CP056883.1/NZ_CP056883.1/NZ_CP056883.1/NZ_CP056883.1/NZ_CP056883.1	456067/1233192/4191763/4556168/4939560/4984794/5083076/5200071	457607/1234732/4193303/4557708/4941100/4986334/5084616/5201611	1/1/-1/-1/-1/-1/-1/-1	99.5	NZ_CP056883_Region1:{redox-cofactor}/NZ_CP056883_Region2:{azole-containing-RiPP}/NZ_CP056883_Region3:{NRP-metallophore+NRPS}/NZ_CP056883_Region4:{terpene-precursor}/NZ_CP056883_Region5:{RiPP-like}	NZ_CP056883_Region1:{1}/NZ_CP056883_Region2:{1}/NZ_CP056883_Region3:{2}/NZ_CP056883_Region4:{1}/NZ_CP056883_Region5:{1}	NZ_CP056883_Region1:{2447915-2470080}/NZ_CP056883_Region2:{3390712-3416981}/NZ_CP056883_Region3:{3726717-3780854}/NZ_CP056883_Region4:{4020235-4041134}/NZ_CP056883_Region5:{5188277-5198900}	NZ_CP056883_Region1:{18}/NZ_CP056883_Region2:{18}/NZ_CP056883_Region3:{46}/NZ_CP056883_Region4:{22}/NZ_CP056883_Region5:{7}	NZ_CP056883_Region1:{BGC0001100.5[2]}/NZ_CP056883_Region2:{BGC0000781.3[2]}/NZ_CP056883_Region3:{BGC0002476.2[10]||BGC0002414.3[10]||BGC0002413.3[8]||BGC0002495.2[5]||BGC0002679.2[4]||BGC0000451.5[4]||BGC0000343.5[3]||BGC0002474.2[3]||BGC0002680.2[6]||BGC0000368.5[4]||BGC0001502.4[3]||BGC0000401.5[3]||BGC0002492.3[3]||BGC0000352.5[2]||BGC0000392.5[3]||BGC0002466.3[4]||BGC0002544.3[4]||BGC0000300.5[4]||BGC0000454.5[3]||BGC0000446.5[3]||BGC0000294.5[2]||BGC0002324.3[2]||BGC0001185.5[2]||BGC0002491.3[2]||BGC0001890.3[2]||BGC0002528.3[2]||BGC0000309.5[2]||BGC0002695.2[2]||BGC0002473.3[2]||BGC0002696.2[2]||BGC0000371.5[2]||BGC0000359.5[2]||BGC0002017.3[2]||BGC0000366.5[3]||BGC0001211.5[2]||BGC0001752.4[2]||BGC0002494.3[2]||BGC0002493.3[2]||BGC0001351.3[2]||BGC0002686.2[2]||BGC0002415.2[2]||BGC0000325.5[2]}/NZ_CP056883_Region4:{-}/NZ_CP056883_Region5:{-}	BGC0000294.5/BGC0000300.5/BGC0000309.5/BGC0000325.5/BGC0000343.5/BGC0000352.5/BGC0000359.5/BGC0000366.5/BGC0000368.5/BGC0000371.5/BGC0000392.5/BGC0000401.5/BGC0000446.5/BGC0000451.5/BGC0000454.5/BGC0000781.3/BGC0001100.5/BGC0001185.5/BGC0001211.5/BGC0001351.3/BGC0001502.4/BGC0001752.4/BGC0001890.3/BGC0002017.3/BGC0002324.3/BGC0002413.3/BGC0002414.3/BGC0002415.2/BGC0002466.3/BGC0002473.3/BGC0002474.2/BGC0002476.2/BGC0002491.3/BGC0002492.3/BGC0002493.3/BGC0002494.3/BGC0002495.2/BGC0002528.3/BGC0002544.3/BGC0002679.2/BGC0002680.2/BGC0002686.2/BGC0002695.2/BGC0002696.2	azole-containing-RiPP/NRP-metallophore/NRPS/redox-cofactor/RiPP-like/terpene-precursor	6	https://progenomes.embl.de/genome.cgi?gtdb_id=GCA_013796485.1	-
Refseq	GCF_013796805.1	ASM1379680v1	SAMN15148462	Citrobacter sp. RHBSTW-00053	2742632	RHBSTW-00053	2024-01-26	2020	2020-07-28	Unicycler v. v0.4.7	1	5	6	NZ_CP056888.1/NZ_CP056889.1/NZ_CP056890.1/NZ_CP056891.1/NZ_CP056892.1/NZ_CP056893.1	5494336	5167268/301637/10160/6382/5193/3696	301637	False/True/True/True/True/True	c/c/c/c/c/c	86x/86x/86x/86x/86x/86x	Citrobacter sp. RHBSTW-00053 chromosome, complete genome/Citrobacter sp. RHBSTW-00053 plasmid pRHBSTW-00053_2, complete sequence/Citrobacter sp. RHBSTW-00053 plasmid pRHBSTW-00053_3, complete sequence/Citrobacter sp. RHBSTW-00053 plasmid pRHBSTW-00053_4, complete sequence/Citrobacter sp. RHBSTW-00053 plasmid pRHBSTW-00053_5, complete sequence/Citrobacter sp. RHBSTW-00053 plasmid pRHBSTW-00053_6, complete sequence	-	-	FALSE	PacBio	hybrid	de_novo	FALSE	False/False/False/False/False/False	False/False/False/False/False/False	5477	5361	5182	179	9, 8, 8 (5S, 16S, 23S)	82	9	129	7996	3	216137	127	7996	1212	2	4597	3019	0	0	0	0	0	0	0.03934	TRUE	interspersed	FALSE	Bacteria	Pseudomonadota	Gammaproteobacteria	Enterobacterales	Enterobacteriaceae	Citrobacter	Citrobacter sp. RHBSTW-00053	-	Bacteria	Pseudomonadota	Gammaproteobacteria	Enterobacterales	Enterobacteriaceae	Citrobacter	Citrobacter braakii	8	-	1542/1542/1542/1542/1542/1542/1542/1542	NZ_CP056888.1/NZ_CP056888.1/NZ_CP056888.1/NZ_CP056888.1/NZ_CP056888.1/NZ_CP056888.1/NZ_CP056888.1/NZ_CP056888.1	456840/1354547/4127691/4712699/4837661/4880364/5028341/5119526	458382/1356089/4129233/4714241/4839203/4881906/5029883/5121068	1/1/-1/-1/-1/-1/-1/-1	99.9	NZ_CP056888_Region1:{arylpolyene}/NZ_CP056888_Region2:{azole-containing-RiPP}/NZ_CP056888_Region3:{NRP-metallophore+NRPS}/NZ_CP056888_Region4:{terpene-precursor}	NZ_CP056888_Region1:{1}/NZ_CP056888_Region2:{1}/NZ_CP056888_Region3:{2}/NZ_CP056888_Region4:{1}	NZ_CP056888_Region1:{257348-300944}/NZ_CP056888_Region2:{3348897-3375187}/NZ_CP056888_Region3:{3670948-3724694}/NZ_CP056888_Region4:{3867984-3888883}	NZ_CP056888_Region1:{39}/NZ_CP056888_Region2:{22}/NZ_CP056888_Region3:{49}/NZ_CP056888_Region4:{24}	NZ_CP056888_Region1:{BGC0000836.5[18]||BGC0002008.3[17]||BGC0000837.4[8]||BGC0000838.3[2]}/NZ_CP056888_Region2:{BGC0000781.3[2]}/NZ_CP056888_Region3:{BGC0002476.2[10]||BGC0002413.3[9]||BGC0002414.3[10]||BGC0002495.2[5]||BGC0002679.2[4]||BGC0000451.5[4]||BGC0000343.5[3]||BGC0002474.2[3]||BGC0002680.2[6]||BGC0000368.5[4]||BGC0001502.4[3]||BGC0000352.5[2]||BGC0000392.5[2]||BGC0002494.3[3]||BGC0000300.5[3]||BGC0001114.5[2]||BGC0000294.5[2]||BGC0002324.3[2]||BGC0001890.3[2]||BGC0001185.5[2]||BGC0000309.5[2]||BGC0002528.3[2]||BGC0002492.3[2]||BGC0002695.2[2]||BGC0002473.3[2]||BGC0002696.2[2]||BGC0000371.5[2]||BGC0002689.2[2]||BGC0002017.3[2]||BGC0001211.5[2]||BGC0001752.4[2]||BGC0000454.5[2]||BGC0002493.3[2]||BGC0001351.3[2]||BGC0002544.3[2]||BGC0002686.2[2]||BGC0002415.2[2]||BGC0000423.5[2]||BGC0000366.5[2]}/NZ_CP056888_Region4:{-}	BGC0000294.5/BGC0000300.5/BGC0000309.5/BGC0000343.5/BGC0000352.5/BGC0000366.5/BGC0000368.5/BGC0000371.5/BGC0000392.5/BGC0000423.5/BGC0000451.5/BGC0000454.5/BGC0000781.3/BGC0000836.5/BGC0000837.4/BGC0000838.3/BGC0001114.5/BGC0001185.5/BGC0001211.5/BGC0001351.3/BGC0001502.4/BGC0001752.4/BGC0001890.3/BGC0002008.3/BGC0002017.3/BGC0002324.3/BGC0002413.3/BGC0002414.3/BGC0002415.2/BGC0002473.3/BGC0002474.2/BGC0002476.2/BGC0002492.3/BGC0002493.3/BGC0002494.3/BGC0002495.2/BGC0002528.3/BGC0002544.3/BGC0002679.2/BGC0002680.2/BGC0002686.2/BGC0002689.2/BGC0002695.2/BGC0002696.2	arylpolyene/azole-containing-RiPP/NRP-metallophore/NRPS/terpene-precursor	5	https://progenomes.embl.de/genome.cgi?gtdb_id=GCA_013796805.1	-
Refseq	GCF_013797345.1	ASM1379734v1	SAMN15148456	Citrobacter sp. RHBSTW-00021	2742630	RHBSTW-00021	2023-03-19	2020	2020-07-28	Unicycler v. v0.4.7	1	2	3	NZ_CP056896.1/NZ_CP056897.1/NZ_CP056898.1	5112680	5099714/8580/4386	8580	False/True/True	c/c/c	90x/90x/90x	Citrobacter sp. RHBSTW-00021 chromosome, complete genome/Citrobacter sp. RHBSTW-00021 plasmid pRHBSTW-00021_2, complete sequence/Citrobacter sp. RHBSTW-00021 plasmid pRHBSTW-00021_3, complete sequence	-	-	FALSE	PacBio	hybrid	de_novo	FALSE	False/False/False	False/False/False	4960	4840	4680	160	9, 8, 8 (5S, 16S, 23S)	84	11	102	5666	2	159086	99	5666	1209	3	2848	1441	0	0	0	0	0	0	0.03112	FALSE	interspersed	FALSE	Bacteria	Pseudomonadota	Gammaproteobacteria	Enterobacterales	Enterobacteriaceae	Citrobacter	Citrobacter sp. RHBSTW-00021	-	Bacteria	Pseudomonadota	Gammaproteobacteria	Enterobacterales	Enterobacteriaceae	Citrobacter	Citrobacter braakii	8	-	1542/1542/1542/1542/1542/1542/1542/1542	NZ_CP056896.1/NZ_CP056896.1/NZ_CP056896.1/NZ_CP056896.1/NZ_CP056896.1/NZ_CP056896.1/NZ_CP056896.1/NZ_CP056896.1	456850/1338930/4313374/4629058/4770107/4812810/4960787/5051972	458392/1340472/4314916/4630600/4771649/4814352/4962329/5053514	1/1/1/-1/-1/-1/-1/-1	99.9	NZ_CP056896_Region1:{arylpolyene}/NZ_CP056896_Region2:{azole-containing-RiPP}/NZ_CP056896_Region3:{NRP-metallophore+NRPS}/NZ_CP056896_Region4:{terpene-precursor}	NZ_CP056896_Region1:{1}/NZ_CP056896_Region2:{1}/NZ_CP056896_Region3:{2}/NZ_CP056896_Region4:{1}	NZ_CP056896_Region1:{257348-300944}/NZ_CP056896_Region2:{3225472-3251762}/NZ_CP056896_Region3:{3547523-3601269}/NZ_CP056896_Region4:{3712308-3733207}	NZ_CP056896_Region1:{39}/NZ_CP056896_Region2:{22}/NZ_CP056896_Region3:{49}/NZ_CP056896_Region4:{24}	NZ_CP056896_Region1:{BGC0000836.5[18]||BGC0002008.3[17]||BGC0000837.4[8]||BGC0000838.3[2]}/NZ_CP056896_Region2:{BGC0000781.3[2]}/NZ_CP056896_Region3:{BGC0002476.2[10]||BGC0002413.3[9]||BGC0002414.3[10]||BGC0002495.2[5]||BGC0002679.2[4]||BGC0000451.5[4]||BGC0000343.5[3]||BGC0002474.2[3]||BGC0002680.2[6]||BGC0000368.5[4]||BGC0001502.4[3]||BGC0000352.5[2]||BGC0000392.5[2]||BGC0002494.3[3]||BGC0000300.5[3]||BGC0001114.5[2]||BGC0000294.5[2]||BGC0002324.3[2]||BGC0001890.3[2]||BGC0001185.5[2]||BGC0000309.5[2]||BGC0002528.3[2]||BGC0002492.3[2]||BGC0002695.2[2]||BGC0002473.3[2]||BGC0002696.2[2]||BGC0000371.5[2]||BGC0002689.2[2]||BGC0002017.3[2]||BGC0001211.5[2]||BGC0001752.4[2]||BGC0000454.5[2]||BGC0002493.3[2]||BGC0001351.3[2]||BGC0002544.3[2]||BGC0002686.2[2]||BGC0002415.2[2]||BGC0000423.5[2]||BGC0000366.5[2]}/NZ_CP056896_Region4:{-}	BGC0000294.5/BGC0000300.5/BGC0000309.5/BGC0000343.5/BGC0000352.5/BGC0000366.5/BGC0000368.5/BGC0000371.5/BGC0000392.5/BGC0000423.5/BGC0000451.5/BGC0000454.5/BGC0000781.3/BGC0000836.5/BGC0000837.4/BGC0000838.3/BGC0001114.5/BGC0001185.5/BGC0001211.5/BGC0001351.3/BGC0001502.4/BGC0001752.4/BGC0001890.3/BGC0002008.3/BGC0002017.3/BGC0002324.3/BGC0002413.3/BGC0002414.3/BGC0002415.2/BGC0002473.3/BGC0002474.2/BGC0002476.2/BGC0002492.3/BGC0002493.3/BGC0002494.3/BGC0002495.2/BGC0002528.3/BGC0002544.3/BGC0002679.2/BGC0002680.2/BGC0002686.2/BGC0002689.2/BGC0002695.2/BGC0002696.2	arylpolyene/azole-containing-RiPP/NRP-metallophore/NRPS/terpene-precursor	5	https://progenomes.embl.de/genome.cgi?gtdb_id=GCA_013797345.1	-
Refseq	GCF_013797615.1	ASM1379761v1	SAMN15148454	Citrobacter sp. RHBSTW-00017	2742629	RHBSTW-00017	2023-03-19	2020	2020-07-28	Unicycler v. v0.4.7	1	2	3	NZ_CP056899.1/NZ_CP056900.1/NZ_CP056901.1	5059614	5052482/4386/2746	4386	False/True/True	c/c/c	88x/88x/88x	Citrobacter sp. RHBSTW-00017 chromosome, complete genome/Citrobacter sp. RHBSTW-00017 plasmid pRHBSTW-00017_2, complete sequence/Citrobacter sp. RHBSTW-00017 plasmid pRHBSTW-00017_3, complete sequence	-	-	FALSE	ONT	hybrid	de_novo	FALSE	False/False/False	False/False/False	4903	4785	4632	153	9, 8, 8 (5S, 16S, 23S)	82	11	97	5666	1	148961	94	5666	1208	3	4576	1441	0	0	0	0	0	0	0.02944	FALSE	interspersed	FALSE	Bacteria	Pseudomonadota	Gammaproteobacteria	Enterobacterales	Enterobacteriaceae	Citrobacter	Citrobacter sp. RHBSTW-00017	-	Bacteria	Pseudomonadota	Gammaproteobacteria	Enterobacterales	Enterobacteriaceae	Citrobacter	Citrobacter braakii	8	-	1542/1542/1542/1542/1542/1542/1542/1542	NZ_CP056899.1/NZ_CP056899.1/NZ_CP056899.1/NZ_CP056899.1/NZ_CP056899.1/NZ_CP056899.1/NZ_CP056899.1/NZ_CP056899.1	456850/1371268/3981065/4580013/4722875/4765578/4913555/5004740	458392/1372810/3982607/4581555/4724417/4767120/4915097/5006282	1/1/-1/-1/-1/-1/-1/-1	99.9	NZ_CP056899_Region1:{arylpolyene}/NZ_CP056899_Region2:{azole-containing-RiPP}/NZ_CP056899_Region3:{NRP-metallophore+NRPS}/NZ_CP056899_Region4:{terpene-precursor}	NZ_CP056899_Region1:{1}/NZ_CP056899_Region2:{1}/NZ_CP056899_Region3:{2}/NZ_CP056899_Region4:{1}	NZ_CP056899_Region1:{257348-300944}/NZ_CP056899_Region2:{3263050-3289340}/NZ_CP056899_Region3:{3584242-3637988}/NZ_CP056899_Region4:{3749027-3769926}	NZ_CP056899_Region1:{39}/NZ_CP056899_Region2:{22}/NZ_CP056899_Region3:{50}/NZ_CP056899_Region4:{24}	NZ_CP056899_Region1:{BGC0000836.5[18]||BGC0002008.3[17]||BGC0000837.4[8]||BGC0000838.3[2]}/NZ_CP056899_Region2:{BGC0000781.3[2]}/NZ_CP056899_Region3:{BGC0002476.2[10]||BGC0002413.3[9]||BGC0002414.3[10]||BGC0002495.2[5]||BGC0002679.2[4]||BGC0000451.5[4]||BGC0000343.5[3]||BGC0002474.2[3]||BGC0002680.2[6]||BGC0000368.5[4]||BGC0001502.4[3]||BGC0000352.5[2]||BGC0000392.5[2]||BGC0002494.3[3]||BGC0000300.5[3]||BGC0000294.5[2]||BGC0002324.3[2]||BGC0001890.3[2]||BGC0001185.5[2]||BGC0000309.5[2]||BGC0002528.3[2]||BGC0002492.3[2]||BGC0002695.2[2]||BGC0002473.3[2]||BGC0002696.2[2]||BGC0000371.5[2]||BGC0002689.2[2]||BGC0001114.5[2]||BGC0002017.3[2]||BGC0001211.5[2]||BGC0001752.4[2]||BGC0000454.5[2]||BGC0002493.3[2]||BGC0001351.3[2]||BGC0002544.3[2]||BGC0002686.2[2]||BGC0002415.2[2]||BGC0000423.5[2]||BGC0000366.5[2]}/NZ_CP056899_Region4:{-}	BGC0000294.5/BGC0000300.5/BGC0000309.5/BGC0000343.5/BGC0000352.5/BGC0000366.5/BGC0000368.5/BGC0000371.5/BGC0000392.5/BGC0000423.5/BGC0000451.5/BGC0000454.5/BGC0000781.3/BGC0000836.5/BGC0000837.4/BGC0000838.3/BGC0001114.5/BGC0001185.5/BGC0001211.5/BGC0001351.3/BGC0001502.4/BGC0001752.4/BGC0001890.3/BGC0002008.3/BGC0002017.3/BGC0002324.3/BGC0002413.3/BGC0002414.3/BGC0002415.2/BGC0002473.3/BGC0002474.2/BGC0002476.2/BGC0002492.3/BGC0002493.3/BGC0002494.3/BGC0002495.2/BGC0002528.3/BGC0002544.3/BGC0002679.2/BGC0002680.2/BGC0002686.2/BGC0002689.2/BGC0002695.2/BGC0002696.2	arylpolyene/azole-containing-RiPP/NRP-metallophore/NRPS/terpene-precursor	5	https://progenomes.embl.de/genome.cgi?gtdb_id=GCA_013797615.1	-
Refseq	GCF_013798785.1	ASM1379878v1	SAMN15148442	Escherichia fergusonii	564	RHB42-C24	2023-03-19	2020	2020-07-28	Unicycler v. v0.4.7	1	3	4	NZ_CP056916.1/NZ_CP056917.1/NZ_CP056918.1/NZ_CP056919.1	4719140	4600545/114980/2064/1551	114980	False/True/True/True	c/c/c/c	160x/160x/160x/160x	Escherichia fergusonii strain RHB42-C24 chromosome, complete genome/Escherichia fergusonii strain RHB42-C24 plasmid pRHB42-C24_2, complete sequence/Escherichia fergusonii strain RHB42-C24 plasmid pRHB42-C24_3, complete sequence/Escherichia fergusonii strain RHB42-C24 plasmid pRHB42-C24_4, complete sequence	-	-	FALSE	ONT	hybrid	de_novo	FALSE	False/False/False/False	False/False/False/False	4548	4431	4300	131	8, 7, 7 (5S, 16S, 23S)	86	9	39	5546	1	73650	38	5546	1186	1	838	838	0	0	0	0	0	0	0.01561	FALSE	interspersed	FALSE	Bacteria	Pseudomonadota	Gammaproteobacteria	Enterobacterales	Enterobacteriaceae	Escherichia	Escherichia fergusonii	Escherichia fergusonii	Bacteria	Pseudomonadota	Gammaproteobacteria	Enterobacterales	Enterobacteriaceae	Escherichia	Escherichia fergusonii	7	-	1542/1542/1542/1542/1542/1542/1542	NZ_CP056916.1/NZ_CP056916.1/NZ_CP056916.1/NZ_CP056916.1/NZ_CP056916.1/NZ_CP056916.1/NZ_CP056916.1	103303/143649/804851/1052644/3894389/4268110/4388838	104845/145191/806393/1054186/3895931/4269652/4390380	1/1/1/1/-1/-1/-1	99.7	NZ_CP056916_Region1:{azole-containing-RiPP}/NZ_CP056916_Region2:{NRP-metallophore+NRPS}/NZ_CP056916_Region3:{terpene-precursor}/NZ_CP056916_Region4:{arylpolyene}	NZ_CP056916_Region1:{1}/NZ_CP056916_Region2:{2}/NZ_CP056916_Region3:{1}/NZ_CP056916_Region4:{1}	NZ_CP056916_Region1:{1576565-1602858}/NZ_CP056916_Region2:{3055257-3111047}/NZ_CP056916_Region3:{3168207-3189106}/NZ_CP056916_Region4:{4061400-4104987}	NZ_CP056916_Region1:{18}/NZ_CP056916_Region2:{53}/NZ_CP056916_Region3:{21}/NZ_CP056916_Region4:{36}	NZ_CP056916_Region1:{BGC0000781.3[2]}/NZ_CP056916_Region2:{BGC0002476.2[10]||BGC0002413.3[9]||BGC0002414.3[9]||BGC0002495.2[5]||BGC0002679.2[4]||BGC0000451.5[4]||BGC0000343.5[3]||BGC0002474.2[3]||BGC0002680.2[6]||BGC0000368.5[4]||BGC0001502.4[3]||BGC0002696.2[3]||BGC0000371.5[3]||BGC0001652.5[2]||BGC0000392.5[3]||BGC0002492.3[2]||BGC0000300.5[3]||BGC0001114.5[2]||BGC0000294.5[2]||BGC0002528.3[2]||BGC0002695.2[2]||BGC0000309.5[2]||BGC0001890.3[2]||BGC0001185.5[2]||BGC0002473.3[2]||BGC0002017.3[2]||BGC0001752.4[2]||BGC0000454.5[2]||BGC0002494.3[2]||BGC0002493.3[2]||BGC0001351.3[2]||BGC0002544.3[2]||BGC0002686.2[2]||BGC0002466.3[2]||BGC0002415.2[2]||BGC0000423.5[2]||BGC0000366.5[2]}/NZ_CP056916_Region3:{-}/NZ_CP056916_Region4:{BGC0000836.5[18]||BGC0002008.3[17]||BGC0000837.4[8]||BGC0000838.3[2]}	BGC0000294.5/BGC0000300.5/BGC0000309.5/BGC0000343.5/BGC0000366.5/BGC0000368.5/BGC0000371.5/BGC0000392.5/BGC0000423.5/BGC0000451.5/BGC0000454.5/BGC0000781.3/BGC0000836.5/BGC0000837.4/BGC0000838.3/BGC0001114.5/BGC0001185.5/BGC0001351.3/BGC0001502.4/BGC0001652.5/BGC0001752.4/BGC0001890.3/BGC0002008.3/BGC0002017.3/BGC0002413.3/BGC0002414.3/BGC0002415.2/BGC0002466.3/BGC0002473.3/BGC0002474.2/BGC0002476.2/BGC0002492.3/BGC0002493.3/BGC0002494.3/BGC0002495.2/BGC0002528.3/BGC0002544.3/BGC0002679.2/BGC0002680.2/BGC0002686.2/BGC0002695.2/BGC0002696.2	arylpolyene/azole-containing-RiPP/NRP-metallophore/NRPS/terpene-precursor	5	https://progenomes.embl.de/genome.cgi?gtdb_id=GCA_013798785.1	-
Refseq	GCF_013799825.1	ASM1379982v1	SAMN15148437	Escherichia fergusonii	564	RHB42-C13	2023-03-27	2020	2020-07-28	Unicycler v. v0.4.7	1	3	4	NZ_CP056936.1/NZ_CP056937.1/NZ_CP056938.1/NZ_CP056939.1	4661185	4542590/114980/2064/1551	114980	False/True/True/True	c/c/c/c	167x/167x/167x/167x	Escherichia fergusonii strain RHB42-C13 chromosome, complete genome/Escherichia fergusonii strain RHB42-C13 plasmid pRHB42-C13_2, complete sequence/Escherichia fergusonii strain RHB42-C13 plasmid pRHB42-C13_3, complete sequence/Escherichia fergusonii strain RHB42-C13 plasmid pRHB42-C13_4, complete sequence	-	-	FALSE	ONT	hybrid	de_novo	FALSE	False/False/False/False	False/False/False/False	4490	4373	4257	116	8, 7, 7 (5S, 16S, 23S)	86	9	34	5546	1	67370	33	5546	1186	1	838	838	0	0	0	0	0	0	0.01445	FALSE	interspersed	FALSE	Bacteria	Pseudomonadota	Gammaproteobacteria	Enterobacterales	Enterobacteriaceae	Escherichia	Escherichia fergusonii	Escherichia fergusonii	Bacteria	Pseudomonadota	Gammaproteobacteria	Enterobacterales	Enterobacteriaceae	Escherichia	Escherichia fergusonii	7	-	1543/1542/1542/1542/1542/1542/1542	NZ_CP056936.1/NZ_CP056936.1/NZ_CP056936.1/NZ_CP056936.1/NZ_CP056936.1/NZ_CP056936.1/NZ_CP056936.1	103303/143650/804852/1052645/3836434/4210155/4330883	104846/145192/806394/1054187/3837976/4211697/4332425	1/1/1/1/-1/-1/-1	99.5	NZ_CP056936_Region1:{azole-containing-RiPP}/NZ_CP056936_Region2:{NRP-metallophore+NRPS}/NZ_CP056936_Region3:{terpene-precursor}/NZ_CP056936_Region4:{arylpolyene}	NZ_CP056936_Region1:{1}/NZ_CP056936_Region2:{2}/NZ_CP056936_Region3:{1}/NZ_CP056936_Region4:{1}	NZ_CP056936_Region1:{1576566-1602859}/NZ_CP056936_Region2:{3055257-3111047}/NZ_CP056936_Region3:{3168207-3189106}/NZ_CP056936_Region4:{4003445-4047032}	NZ_CP056936_Region1:{18}/NZ_CP056936_Region2:{53}/NZ_CP056936_Region3:{21}/NZ_CP056936_Region4:{36}	NZ_CP056936_Region1:{BGC0000781.3[2]}/NZ_CP056936_Region2:{BGC0002476.2[10]||BGC0002413.3[9]||BGC0002414.3[9]||BGC0002495.2[5]||BGC0002679.2[4]||BGC0000451.5[4]||BGC0000343.5[3]||BGC0002474.2[3]||BGC0002680.2[6]||BGC0000368.5[4]||BGC0001502.4[3]||BGC0002696.2[3]||BGC0000371.5[3]||BGC0001652.5[2]||BGC0000392.5[3]||BGC0002492.3[2]||BGC0000300.5[3]||BGC0001114.5[2]||BGC0000294.5[2]||BGC0002528.3[2]||BGC0002695.2[2]||BGC0000309.5[2]||BGC0001890.3[2]||BGC0001185.5[2]||BGC0002473.3[2]||BGC0002017.3[2]||BGC0001752.4[2]||BGC0000454.5[2]||BGC0002494.3[2]||BGC0002493.3[2]||BGC0001351.3[2]||BGC0002544.3[2]||BGC0002686.2[2]||BGC0002466.3[2]||BGC0002415.2[2]||BGC0000423.5[2]||BGC0000366.5[2]}/NZ_CP056936_Region3:{-}/NZ_CP056936_Region4:{BGC0000836.5[18]||BGC0002008.3[17]||BGC0000837.4[8]||BGC0000838.3[2]}	BGC0000294.5/BGC0000300.5/BGC0000309.5/BGC0000343.5/BGC0000366.5/BGC0000368.5/BGC0000371.5/BGC0000392.5/BGC0000423.5/BGC0000451.5/BGC0000454.5/BGC0000781.3/BGC0000836.5/BGC0000837.4/BGC0000838.3/BGC0001114.5/BGC0001185.5/BGC0001351.3/BGC0001502.4/BGC0001652.5/BGC0001752.4/BGC0001890.3/BGC0002008.3/BGC0002017.3/BGC0002413.3/BGC0002414.3/BGC0002415.2/BGC0002466.3/BGC0002473.3/BGC0002474.2/BGC0002476.2/BGC0002492.3/BGC0002493.3/BGC0002494.3/BGC0002495.2/BGC0002528.3/BGC0002544.3/BGC0002679.2/BGC0002680.2/BGC0002686.2/BGC0002695.2/BGC0002696.2	arylpolyene/azole-containing-RiPP/NRP-metallophore/NRPS/terpene-precursor	5	https://progenomes.embl.de/genome.cgi?gtdb_id=GCA_013799825.1	-
Refseq	GCF_013800985.1	ASM1380098v1	SAMN15148432	Escherichia fergusonii	564	RHB42-C01	2023-03-09	2020	2020-07-28	Unicycler v. v0.4.7	1	3	4	NZ_CP056951.1/NZ_CP056952.1/NZ_CP056953.1/NZ_CP056954.1	4719138	4600543/114980/2064/1551	114980	False/True/True/True	c/c/c/c	159x/159x/159x/159x	Escherichia fergusonii strain RHB42-C01 chromosome, complete genome/Escherichia fergusonii strain RHB42-C01 plasmid pRHB42-C01_2, complete sequence/Escherichia fergusonii strain RHB42-C01 plasmid pRHB42-C01_3, complete sequence/Escherichia fergusonii strain RHB42-C01 plasmid pRHB42-C01_4, complete sequence	-	-	FALSE	ONT	hybrid	de_novo	FALSE	False/False/False/False	False/False/False/False	4549	4432	4301	131	8, 7, 7 (5S, 16S, 23S)	86	9	39	5546	1	73648	38	5546	1186	1	838	838	0	0	0	0	0	0	0.01561	FALSE	interspersed	FALSE	Bacteria	Pseudomonadota	Gammaproteobacteria	Enterobacterales	Enterobacteriaceae	Escherichia	Escherichia fergusonii	Escherichia fergusonii	Bacteria	Pseudomonadota	Gammaproteobacteria	Enterobacterales	Enterobacteriaceae	Escherichia	Escherichia fergusonii	7	-	1542/1542/1542/1542/1542/1542/1542	NZ_CP056951.1/NZ_CP056951.1/NZ_CP056951.1/NZ_CP056951.1/NZ_CP056951.1/NZ_CP056951.1/NZ_CP056951.1	103303/143649/804851/1052644/3894387/4268108/4388836	104845/145191/806393/1054186/3895929/4269650/4390378	1/1/1/1/-1/-1/-1	99.1	NZ_CP056951_Region1:{azole-containing-RiPP}/NZ_CP056951_Region2:{NRP-metallophore+NRPS}/NZ_CP056951_Region3:{terpene-precursor}/NZ_CP056951_Region4:{arylpolyene}	NZ_CP056951_Region1:{1}/NZ_CP056951_Region2:{2}/NZ_CP056951_Region3:{1}/NZ_CP056951_Region4:{1}	NZ_CP056951_Region1:{1576563-1602856}/NZ_CP056951_Region2:{3055255-3111045}/NZ_CP056951_Region3:{3168205-3189104}/NZ_CP056951_Region4:{4061398-4104985}	NZ_CP056951_Region1:{18}/NZ_CP056951_Region2:{53}/NZ_CP056951_Region3:{21}/NZ_CP056951_Region4:{36}	NZ_CP056951_Region1:{BGC0000781.3[2]}/NZ_CP056951_Region2:{BGC0002476.2[10]||BGC0002413.3[9]||BGC0002414.3[9]||BGC0002495.2[5]||BGC0002679.2[4]||BGC0000451.5[4]||BGC0000343.5[3]||BGC0002474.2[3]||BGC0002680.2[6]||BGC0000368.5[4]||BGC0001502.4[3]||BGC0002696.2[3]||BGC0000371.5[3]||BGC0001652.5[2]||BGC0000392.5[3]||BGC0002492.3[2]||BGC0000300.5[3]||BGC0001114.5[2]||BGC0000294.5[2]||BGC0002528.3[2]||BGC0002695.2[2]||BGC0000309.5[2]||BGC0001890.3[2]||BGC0001185.5[2]||BGC0002473.3[2]||BGC0002017.3[2]||BGC0001752.4[2]||BGC0000454.5[2]||BGC0002494.3[2]||BGC0002493.3[2]||BGC0001351.3[2]||BGC0002544.3[2]||BGC0002686.2[2]||BGC0002466.3[2]||BGC0002415.2[2]||BGC0000423.5[2]||BGC0000366.5[2]}/NZ_CP056951_Region3:{-}/NZ_CP056951_Region4:{BGC0000836.5[18]||BGC0002008.3[17]||BGC0000837.4[8]||BGC0000838.3[2]}	BGC0000294.5/BGC0000300.5/BGC0000309.5/BGC0000343.5/BGC0000366.5/BGC0000368.5/BGC0000371.5/BGC0000392.5/BGC0000423.5/BGC0000451.5/BGC0000454.5/BGC0000781.3/BGC0000836.5/BGC0000837.4/BGC0000838.3/BGC0001114.5/BGC0001185.5/BGC0001351.3/BGC0001502.4/BGC0001652.5/BGC0001752.4/BGC0001890.3/BGC0002008.3/BGC0002017.3/BGC0002413.3/BGC0002414.3/BGC0002415.2/BGC0002466.3/BGC0002473.3/BGC0002474.2/BGC0002476.2/BGC0002492.3/BGC0002493.3/BGC0002494.3/BGC0002495.2/BGC0002528.3/BGC0002544.3/BGC0002679.2/BGC0002680.2/BGC0002686.2/BGC0002695.2/BGC0002696.2	arylpolyene/azole-containing-RiPP/NRP-metallophore/NRPS/terpene-precursor	5	https://progenomes.embl.de/genome.cgi?gtdb_id=GCA_013800985.1	-
Refseq	GCF_013801425.1	ASM1380142v1	SAMN15148429	Escherichia fergusonii	564	RHB41-C20	2023-03-27	2020	2020-07-28	Unicycler v. v0.4.7	1	5	6	NZ_CP056961.1/NZ_CP056962.1/NZ_CP056963.1/NZ_CP056964.1/NZ_CP056965.1/NZ_CP056966.1	4909259	4690654/106982/98816/7424/3830/1553	106982	False/True/True/True/True/True	c/c/c/c/c/c	132x/132x/132x/132x/132x/132x	Escherichia fergusonii strain RHB41-C20 chromosome, complete genome/Escherichia fergusonii strain RHB41-C20 plasmid pRHB41-C20_2, complete sequence/Escherichia fergusonii strain RHB41-C20 plasmid pRHB41-C20_3, complete sequence/Escherichia fergusonii strain RHB41-C20 plasmid pRHB41-C20_4, complete sequence/Escherichia fergusonii strain RHB41-C20 plasmid pRHB41-C20_5, complete sequence/Escherichia fergusonii strain RHB41-C20 plasmid pRHB41-C20_6, complete sequence	-	-	FALSE	ONT	hybrid	de_novo	FALSE	False/False/False/False/False/False	False/False/False/False/False/False	4821	4698	4574	124	8, 7, 7 (5S, 16S, 23S)	95	6	78	5803	1	145555	78	5803	1348	0	0	0	0	0	0	0	0	0	0.02965	FALSE	interspersed	FALSE	Bacteria	Pseudomonadota	Gammaproteobacteria	Enterobacterales	Enterobacteriaceae	Escherichia	Escherichia fergusonii	Escherichia fergusonii	Bacteria	Pseudomonadota	Gammaproteobacteria	Enterobacterales	Enterobacteriaceae	Escherichia	Escherichia fergusonii	7	-	1542/1542/1542/1542/1542/1542/1542	NZ_CP056961.1/NZ_CP056961.1/NZ_CP056961.1/NZ_CP056961.1/NZ_CP056961.1/NZ_CP056961.1/NZ_CP056961.1	237327/277648/973560/1220928/4122590/4519810/4631322	238869/279190/975102/1222470/4124132/4521352/4632864	1/1/1/1/-1/-1/-1	99.8	NZ_CP056961_Region1:{azole-containing-RiPP}/NZ_CP056961_Region2:{NRP-metallophore+NRPS}/NZ_CP056961_Region3:{terpene-precursor}/NZ_CP056961_Region4:{arylpolyene}	NZ_CP056961_Region1:{1}/NZ_CP056961_Region2:{2}/NZ_CP056961_Region3:{1}/NZ_CP056961_Region4:{1}	NZ_CP056961_Region1:{2898155-2924447}/NZ_CP056961_Region2:{3331915-3386928}/NZ_CP056961_Region3:{3443765-3464664}/NZ_CP056961_Region4:{4289576-4333163}	NZ_CP056961_Region1:{17}/NZ_CP056961_Region2:{51}/NZ_CP056961_Region3:{21}/NZ_CP056961_Region4:{44}	NZ_CP056961_Region1:{BGC0000781.3[2]}/NZ_CP056961_Region2:{BGC0002476.2[10]||BGC0002413.3[9]||BGC0002414.3[10]||BGC0002495.2[5]||BGC0002679.2[4]||BGC0000451.5[4]||BGC0000368.5[5]||BGC0000343.5[3]||BGC0002474.2[3]||BGC0002680.2[6]||BGC0001502.4[3]||BGC0000352.5[2]||BGC0001783.5[2]||BGC0001652.5[2]||BGC0000392.5[3]||BGC0002466.3[3]||BGC0000300.5[3]||BGC0001114.5[2]||BGC0000294.5[2]||BGC0000309.5[2]||BGC0001185.5[2]||BGC0002695.2[2]||BGC0001890.3[2]||BGC0002528.3[2]||BGC0002473.3[2]||BGC0002696.2[2]||BGC0000371.5[2]||BGC0002017.3[2]||BGC0001752.4[2]||BGC0001211.5[2]||BGC0000454.5[2]||BGC0002494.3[2]||BGC0002493.3[2]||BGC0001351.3[2]||BGC0002544.3[2]||BGC0002686.2[2]||BGC0002415.2[2]||BGC0000423.5[2]||BGC0000366.5[2]}/NZ_CP056961_Region3:{-}/NZ_CP056961_Region4:{BGC0000836.5[18]||BGC0002008.3[17]||BGC0000837.4[8]||BGC0000838.3[2]}	BGC0000294.5/BGC0000300.5/BGC0000309.5/BGC0000343.5/BGC0000352.5/BGC0000366.5/BGC0000368.5/BGC0000371.5/BGC0000392.5/BGC0000423.5/BGC0000451.5/BGC0000454.5/BGC0000781.3/BGC0000836.5/BGC0000837.4/BGC0000838.3/BGC0001114.5/BGC0001185.5/BGC0001211.5/BGC0001351.3/BGC0001502.4/BGC0001652.5/BGC0001752.4/BGC0001783.5/BGC0001890.3/BGC0002008.3/BGC0002017.3/BGC0002413.3/BGC0002414.3/BGC0002415.2/BGC0002466.3/BGC0002473.3/BGC0002474.2/BGC0002476.2/BGC0002493.3/BGC0002494.3/BGC0002495.2/BGC0002528.3/BGC0002544.3/BGC0002679.2/BGC0002680.2/BGC0002686.2/BGC0002695.2/BGC0002696.2	arylpolyene/azole-containing-RiPP/NRP-metallophore/NRPS/terpene-precursor	5	https://progenomes.embl.de/genome.cgi?gtdb_id=GCA_013801425.1	-
Refseq	GCF_013801705.1	ASM1380170v1	SAMN15148428	Citrobacter freundii	546	RHB41-C16	2023-03-19	2020	2020-07-28	Unicycler v. v0.4.7	1	0	1	NZ_CP056967.1	4861768	4861768	-	False	c	161x	Citrobacter freundii strain RHB41-C16 chromosome, complete genome	-	-	FALSE	ONT	hybrid	de_novo	FALSE	False	False	4611	4491	4418	73	9, 8, 8 (5S, 16S, 23S)	83	12	27	16610	3	82066	24	5656	1586	3	16610	2139	0	0	0	0	0	0	0.01688	TRUE	tandem	FALSE	Bacteria	Pseudomonadota	Gammaproteobacteria	Enterobacterales	Enterobacteriaceae	Citrobacter	Citrobacter freundii	Citrobacter freundii	Bacteria	Pseudomonadota	Gammaproteobacteria	Enterobacterales	Enterobacteriaceae	Citrobacter	Citrobacter gillenii	8	-	1542/1542/1542/1542/1542/1542/1542/1542	NZ_CP056967.1/NZ_CP056967.1/NZ_CP056967.1/NZ_CP056967.1/NZ_CP056967.1/NZ_CP056967.1/NZ_CP056967.1/NZ_CP056967.1	398542/1252407/3899016/4399904/4568934/4610711/4719656/4808396	400084/1253949/3900558/4401446/4570476/4612253/4721198/4809938	1/1/-1/-1/-1/-1/-1/-1	99.9	NZ_CP056967_Region1:{arylpolyene}/NZ_CP056967_Region2:{RiPP-like}/NZ_CP056967_Region3:{azole-containing-RiPP}/NZ_CP056967_Region4:{NRP-metallophore+NRPS}/NZ_CP056967_Region5:{terpene-precursor}	NZ_CP056967_Region1:{1}/NZ_CP056967_Region2:{1}/NZ_CP056967_Region3:{1}/NZ_CP056967_Region4:{2}/NZ_CP056967_Region5:{1}	NZ_CP056967_Region1:{200015-243611}/NZ_CP056967_Region2:{2256884-2268722}/NZ_CP056967_Region3:{3201692-3227988}/NZ_CP056967_Region4:{3489706-3544759}/NZ_CP056967_Region5:{3685608-3706507}	NZ_CP056967_Region1:{45}/NZ_CP056967_Region2:{12}/NZ_CP056967_Region3:{18}/NZ_CP056967_Region4:{52}/NZ_CP056967_Region5:{23}	NZ_CP056967_Region1:{BGC0000836.5[18]||BGC0002008.3[17]||BGC0000837.4[8]||BGC0000838.3[2]}/NZ_CP056967_Region2:{-}/NZ_CP056967_Region3:{BGC0000781.3[2]}/NZ_CP056967_Region4:{BGC0002476.2[10]||BGC0002414.3[10]||BGC0002413.3[9]||BGC0002495.2[5]||BGC0002679.2[4]||BGC0000451.5[4]||BGC0000343.5[3]||BGC0002474.2[3]||BGC0002680.2[6]||BGC0000368.5[4]||BGC0001502.4[3]||BGC0002324.3[3]||BGC0001185.5[3]||BGC0000352.5[2]||BGC0001783.5[2]||BGC0000392.5[3]||BGC0000454.5[3]||BGC0001114.5[2]||BGC0000294.5[2]||BGC0001890.3[2]||BGC0002528.3[2]||BGC0000309.5[2]||BGC0002492.3[2]||BGC0002695.2[2]||BGC0002473.3[2]||BGC0002696.2[2]||BGC0000371.5[2]||BGC0002017.3[2]||BGC0001752.4[2]||BGC0001211.5[2]||BGC0002494.3[2]||BGC0002493.3[2]||BGC0001351.3[2]||BGC0002544.3[2]||BGC0000300.5[2]||BGC0002686.2[2]||BGC0000423.5[2]||BGC0002415.2[2]||BGC0000366.5[2]}/NZ_CP056967_Region5:{BGC0000668.5[2]||BGC0001126.4[2]||BGC0001501.5[2]||BGC0001594.3[2]||BGC0001612.3[2]||BGC0001595.3[2]}	BGC0000294.5/BGC0000300.5/BGC0000309.5/BGC0000343.5/BGC0000352.5/BGC0000366.5/BGC0000368.5/BGC0000371.5/BGC0000392.5/BGC0000423.5/BGC0000451.5/BGC0000454.5/BGC0000668.5/BGC0000781.3/BGC0000836.5/BGC0000837.4/BGC0000838.3/BGC0001114.5/BGC0001126.4/BGC0001185.5/BGC0001211.5/BGC0001351.3/BGC0001501.5/BGC0001502.4/BGC0001594.3/BGC0001595.3/BGC0001612.3/BGC0001752.4/BGC0001783.5/BGC0001890.3/BGC0002008.3/BGC0002017.3/BGC0002324.3/BGC0002413.3/BGC0002414.3/BGC0002415.2/BGC0002473.3/BGC0002474.2/BGC0002476.2/BGC0002492.3/BGC0002493.3/BGC0002494.3/BGC0002495.2/BGC0002528.3/BGC0002544.3/BGC0002679.2/BGC0002680.2/BGC0002686.2/BGC0002695.2/BGC0002696.2	arylpolyene/azole-containing-RiPP/NRP-metallophore/NRPS/RiPP-like/terpene-precursor	6	https://progenomes.embl.de/genome.cgi?gtdb_id=GCA_013801705.1	-
Refseq	GCF_013801845.1	ASM1380184v1	SAMN15148427	Escherichia fergusonii	564	RHB41-C15	2023-03-19	2020	2020-07-28	Unicycler v. v0.4.7	1	5	6	NZ_CP056968.1/NZ_CP056969.1/NZ_CP056970.1/NZ_CP056971.1/NZ_CP056972.1/NZ_CP056973.1	4909259	4690654/106982/98816/7424/3830/1553	106982	False/True/True/True/True/True	c/c/c/c/c/c	148x/148x/148x/148x/148x/148x	Escherichia fergusonii strain RHB41-C15 chromosome, complete genome/Escherichia fergusonii strain RHB41-C15 plasmid pRHB41-C15_2, complete sequence/Escherichia fergusonii strain RHB41-C15 plasmid pRHB41-C15_3, complete sequence/Escherichia fergusonii strain RHB41-C15 plasmid pRHB41-C15_4, complete sequence/Escherichia fergusonii strain RHB41-C15 plasmid pRHB41-C15_5, complete sequence/Escherichia fergusonii strain RHB41-C15 plasmid pRHB41-C15_6, complete sequence	-	-	FALSE	ONT	hybrid	de_novo	FALSE	False/False/False/False/False/False	False/False/False/False/False/False	4819	4696	4573	123	8, 7, 7 (5S, 16S, 23S)	95	6	78	5803	1	145563	78	5803	1348	0	0	0	0	0	0	0	0	0	0.02965	FALSE	interspersed	FALSE	Bacteria	Pseudomonadota	Gammaproteobacteria	Enterobacterales	Enterobacteriaceae	Escherichia	Escherichia fergusonii	Escherichia fergusonii	Bacteria	Pseudomonadota	Gammaproteobacteria	Enterobacterales	Enterobacteriaceae	Escherichia	Escherichia fergusonii	7	-	1542/1542/1542/1542/1542/1542/1542	NZ_CP056968.1/NZ_CP056968.1/NZ_CP056968.1/NZ_CP056968.1/NZ_CP056968.1/NZ_CP056968.1/NZ_CP056968.1	237327/277648/973560/1219590/4122590/4519810/4631322	238869/279190/975102/1221132/4124132/4521352/4632864	1/1/1/1/-1/-1/-1	99.8	NZ_CP056968_Region1:{azole-containing-RiPP}/NZ_CP056968_Region2:{NRP-metallophore+NRPS}/NZ_CP056968_Region3:{terpene-precursor}/NZ_CP056968_Region4:{arylpolyene}	NZ_CP056968_Region1:{1}/NZ_CP056968_Region2:{2}/NZ_CP056968_Region3:{1}/NZ_CP056968_Region4:{1}	NZ_CP056968_Region1:{2898155-2924447}/NZ_CP056968_Region2:{3331915-3386928}/NZ_CP056968_Region3:{3443765-3464664}/NZ_CP056968_Region4:{4289576-4333163}	NZ_CP056968_Region1:{17}/NZ_CP056968_Region2:{51}/NZ_CP056968_Region3:{21}/NZ_CP056968_Region4:{44}	NZ_CP056968_Region1:{BGC0000781.3[2]}/NZ_CP056968_Region2:{BGC0002476.2[10]||BGC0002413.3[9]||BGC0002414.3[10]||BGC0002495.2[5]||BGC0002679.2[4]||BGC0000451.5[4]||BGC0000368.5[5]||BGC0000343.5[3]||BGC0002474.2[3]||BGC0002680.2[6]||BGC0001502.4[3]||BGC0000352.5[2]||BGC0001783.5[2]||BGC0001652.5[2]||BGC0000392.5[3]||BGC0002466.3[3]||BGC0000300.5[3]||BGC0001114.5[2]||BGC0000294.5[2]||BGC0000309.5[2]||BGC0001185.5[2]||BGC0002695.2[2]||BGC0001890.3[2]||BGC0002528.3[2]||BGC0002473.3[2]||BGC0002696.2[2]||BGC0000371.5[2]||BGC0002017.3[2]||BGC0001752.4[2]||BGC0001211.5[2]||BGC0000454.5[2]||BGC0002494.3[2]||BGC0002493.3[2]||BGC0001351.3[2]||BGC0002544.3[2]||BGC0002686.2[2]||BGC0002415.2[2]||BGC0000423.5[2]||BGC0000366.5[2]}/NZ_CP056968_Region3:{-}/NZ_CP056968_Region4:{BGC0000836.5[18]||BGC0002008.3[17]||BGC0000837.4[8]||BGC0000838.3[2]}	BGC0000294.5/BGC0000300.5/BGC0000309.5/BGC0000343.5/BGC0000352.5/BGC0000366.5/BGC0000368.5/BGC0000371.5/BGC0000392.5/BGC0000423.5/BGC0000451.5/BGC0000454.5/BGC0000781.3/BGC0000836.5/BGC0000837.4/BGC0000838.3/BGC0001114.5/BGC0001185.5/BGC0001211.5/BGC0001351.3/BGC0001502.4/BGC0001652.5/BGC0001752.4/BGC0001783.5/BGC0001890.3/BGC0002008.3/BGC0002017.3/BGC0002413.3/BGC0002414.3/BGC0002415.2/BGC0002466.3/BGC0002473.3/BGC0002474.2/BGC0002476.2/BGC0002493.3/BGC0002494.3/BGC0002495.2/BGC0002528.3/BGC0002544.3/BGC0002679.2/BGC0002680.2/BGC0002686.2/BGC0002695.2/BGC0002696.2	arylpolyene/azole-containing-RiPP/NRP-metallophore/NRPS/terpene-precursor	5	https://progenomes.embl.de/genome.cgi?gtdb_id=GCA_013801845.1	-
Refseq	GCF_013805705.1	ASM1380570v1	SAMN15148407	Klebsiella pneumoniae	573	RHB39-C24	2023-03-19	2020	2020-07-28	Unicycler v. v0.4.7	1	3	4	NZ_CP057034.1/NZ_CP057035.1/NZ_CP057036.1/NZ_CP057037.1	5501752	5183566/227199/86316/4671	227199	False/True/True/True	c/c/c/c	152x/152x/152x/152x	Klebsiella pneumoniae strain RHB39-C24 chromosome, complete genome/Klebsiella pneumoniae strain RHB39-C24 plasmid pRHB39-C24_2, complete sequence/Klebsiella pneumoniae strain RHB39-C24 plasmid pRHB39-C24_3, complete sequence/Klebsiella pneumoniae strain RHB39-C24 plasmid pRHB39-C24_4, complete sequence	-	-	FALSE	ONT	hybrid	de_novo	FALSE	False/False/False/False	False/False/False/False	5440	5318	5177	141	9, 8, 8 (5S, 16S, 23S)	87	10	69	5485	1	127921	63	5485	1485	6	1739	965	0	0	0	0	0	0	0.02325	FALSE	interspersed	FALSE	Bacteria	Pseudomonadota	Gammaproteobacteria	Enterobacterales	Enterobacteriaceae	Klebsiella	Klebsiella pneumoniae	Klebsiella pneumoniae	Bacteria	Pseudomonadota	Gammaproteobacteria	Enterobacterales	Enterobacteriaceae	Klebsiella	Klebsiella pneumoniae	8	-	1540/1540/1540/1540/1540/1540/1540/1540	NZ_CP057034.1/NZ_CP057034.1/NZ_CP057034.1/NZ_CP057034.1/NZ_CP057034.1/NZ_CP057034.1/NZ_CP057034.1/NZ_CP057034.1	462305/1222425/4138463/4509714/4890092/4935072/5026957/5131502	463845/1223965/4140003/4511254/4891632/4936612/5028497/5133042	1/1/-1/-1/-1/-1/-1/-1	99.5	NZ_CP057034_Region1:{redox-cofactor}/NZ_CP057034_Region2:{azole-containing-RiPP}/NZ_CP057034_Region3:{NRP-metallophore+NRPS}/NZ_CP057034_Region4:{terpene-precursor}/NZ_CP057034_Region5:{RiPP-like}/NZ_CP057035_Region1:{RiPP-like}	NZ_CP057034_Region1:{1}/NZ_CP057034_Region2:{1}/NZ_CP057034_Region3:{2}/NZ_CP057034_Region4:{1}/NZ_CP057034_Region5:{1}/NZ_CP057035_Region1:{1}	NZ_CP057034_Region1:{2423012-2445177}/NZ_CP057034_Region2:{3327965-3354234}/NZ_CP057034_Region3:{3671395-3725303}/NZ_CP057034_Region4:{3964817-3985716}/NZ_CP057034_Region5:{5119609-5130232}/NZ_CP057035_Region1:{151560-162366}	NZ_CP057034_Region1:{18}/NZ_CP057034_Region2:{18}/NZ_CP057034_Region3:{46}/NZ_CP057034_Region4:{22}/NZ_CP057034_Region5:{7}/NZ_CP057035_Region1:{10}	NZ_CP057034_Region1:{BGC0001100.5[2]}/NZ_CP057034_Region2:{BGC0000781.3[2]}/NZ_CP057034_Region3:{BGC0002476.2[10]||BGC0002414.3[10]||BGC0002413.3[8]||BGC0002495.2[5]||BGC0002679.2[4]||BGC0000451.5[4]||BGC0000343.5[3]||BGC0002474.2[3]||BGC0002680.2[6]||BGC0000368.5[4]||BGC0001502.4[3]||BGC0000401.5[3]||BGC0002492.3[3]||BGC0000352.5[2]||BGC0000392.5[3]||BGC0002466.3[4]||BGC0002544.3[4]||BGC0000300.5[4]||BGC0000454.5[3]||BGC0002494.3[3]||BGC0000446.5[3]||BGC0000294.5[2]||BGC0002324.3[2]||BGC0001185.5[2]||BGC0002491.3[2]||BGC0001890.3[2]||BGC0000309.5[2]||BGC0002528.3[2]||BGC0002695.2[2]||BGC0002473.3[2]||BGC0002696.2[2]||BGC0000371.5[2]||BGC0000359.5[2]||BGC0002017.3[2]||BGC0001211.5[2]||BGC0001752.4[2]||BGC0002493.3[2]||BGC0001351.3[2]||BGC0002686.2[2]||BGC0002415.2[2]||BGC0000366.5[2]||BGC0000325.5[2]}/NZ_CP057034_Region4:{-}/NZ_CP057034_Region5:{-}/NZ_CP057035_Region1:{-}	BGC0000294.5/BGC0000300.5/BGC0000309.5/BGC0000325.5/BGC0000343.5/BGC0000352.5/BGC0000359.5/BGC0000366.5/BGC0000368.5/BGC0000371.5/BGC0000392.5/BGC0000401.5/BGC0000446.5/BGC0000451.5/BGC0000454.5/BGC0000781.3/BGC0001100.5/BGC0001185.5/BGC0001211.5/BGC0001351.3/BGC0001502.4/BGC0001752.4/BGC0001890.3/BGC0002017.3/BGC0002324.3/BGC0002413.3/BGC0002414.3/BGC0002415.2/BGC0002466.3/BGC0002473.3/BGC0002474.2/BGC0002476.2/BGC0002491.3/BGC0002492.3/BGC0002493.3/BGC0002494.3/BGC0002495.2/BGC0002528.3/BGC0002544.3/BGC0002679.2/BGC0002680.2/BGC0002686.2/BGC0002695.2/BGC0002696.2	(RiPP-like)x2/azole-containing-RiPP/NRP-metallophore/NRPS/redox-cofactor/terpene-precursor	7	https://progenomes.embl.de/genome.cgi?gtdb_id=GCA_013805705.1	-
Refseq	GCF_013811445.1	ASM1381144v1	SAMN15148399	Klebsiella pneumoniae	573	RHB39-C10	2023-03-27	2020	2020-07-28	Unicycler v. v0.4.7	1	2	3	NZ_CP057066.1/NZ_CP057067.1/NZ_CP057068.1	5609024	5149748/242087/217189	242087	False/True/True	c/c/c	161x/161x/161x	Klebsiella pneumoniae strain RHB39-C10 chromosome, complete genome/Klebsiella pneumoniae strain RHB39-C10 plasmid pRHB39-C10_2, complete sequence/Klebsiella pneumoniae strain RHB39-C10 plasmid pRHB39-C10_3, complete sequence	-	-	FALSE	ONT	hybrid	de_novo	FALSE	False/False/False	False/False/False	5505	5382	5273	109	9, 8, 8 (5S, 16S, 23S)	86	12	59	5698	1	102248	52	5698	1537	7	1109	772	0	0	0	0	0	0	0.01823	FALSE	interspersed	FALSE	Bacteria	Pseudomonadota	Gammaproteobacteria	Enterobacterales	Enterobacteriaceae	Klebsiella	Klebsiella pneumoniae	Klebsiella pneumoniae	Bacteria	Pseudomonadota	Gammaproteobacteria	Enterobacterales	Enterobacteriaceae	Klebsiella	Klebsiella pneumoniae	8	-	1540/1540/1540/1540/1540/1540/1540/1540	NZ_CP057066.1/NZ_CP057066.1/NZ_CP057066.1/NZ_CP057066.1/NZ_CP057066.1/NZ_CP057066.1/NZ_CP057066.1/NZ_CP057066.1	451511/1184069/4111906/4478023/4844169/4889138/4981109/5085723	453051/1185609/4113446/4479563/4845709/4890678/4982649/5087263	1/1/-1/-1/-1/-1/-1/-1	99.4	NZ_CP057066_Region1:{redox-cofactor}/NZ_CP057066_Region2:{azole-containing-RiPP}/NZ_CP057066_Region3:{NRP-metallophore+NRPS}/NZ_CP057066_Region4:{terpene-precursor}/NZ_CP057066_Region5:{RiPP-like}	NZ_CP057066_Region1:{1}/NZ_CP057066_Region2:{1}/NZ_CP057066_Region3:{2}/NZ_CP057066_Region4:{1}/NZ_CP057066_Region5:{1}	NZ_CP057066_Region1:{2359624-2381789}/NZ_CP057066_Region2:{3302621-3328890}/NZ_CP057066_Region3:{3637524-3691894}/NZ_CP057066_Region4:{3919779-3940678}/NZ_CP057066_Region5:{5073761-5084384}	NZ_CP057066_Region1:{17}/NZ_CP057066_Region2:{18}/NZ_CP057066_Region3:{46}/NZ_CP057066_Region4:{22}/NZ_CP057066_Region5:{7}	NZ_CP057066_Region1:{BGC0001100.5[2]}/NZ_CP057066_Region2:{BGC0000781.3[2]}/NZ_CP057066_Region3:{BGC0002476.2[10]||BGC0002414.3[10]||BGC0002413.3[8]||BGC0002495.2[5]||BGC0002679.2[4]||BGC0000451.5[4]||BGC0000343.5[3]||BGC0002474.2[3]||BGC0002680.2[6]||BGC0000368.5[4]||BGC0001502.4[3]||BGC0000401.5[3]||BGC0002492.3[3]||BGC0000352.5[2]||BGC0000392.5[3]||BGC0002466.3[4]||BGC0002544.3[4]||BGC0000300.5[4]||BGC0000454.5[3]||BGC0002494.3[3]||BGC0000446.5[3]||BGC0000294.5[2]||BGC0002324.3[2]||BGC0001185.5[2]||BGC0002491.3[2]||BGC0001890.3[2]||BGC0002528.3[2]||BGC0000309.5[2]||BGC0002695.2[2]||BGC0002473.3[2]||BGC0002696.2[2]||BGC0000371.5[2]||BGC0000359.5[2]||BGC0002017.3[2]||BGC0000366.5[3]||BGC0001211.5[2]||BGC0001752.4[2]||BGC0002493.3[2]||BGC0001351.3[2]||BGC0002686.2[2]||BGC0002415.2[2]||BGC0000325.5[2]}/NZ_CP057066_Region4:{-}/NZ_CP057066_Region5:{-}	BGC0000294.5/BGC0000300.5/BGC0000309.5/BGC0000325.5/BGC0000343.5/BGC0000352.5/BGC0000359.5/BGC0000366.5/BGC0000368.5/BGC0000371.5/BGC0000392.5/BGC0000401.5/BGC0000446.5/BGC0000451.5/BGC0000454.5/BGC0000781.3/BGC0001100.5/BGC0001185.5/BGC0001211.5/BGC0001351.3/BGC0001502.4/BGC0001752.4/BGC0001890.3/BGC0002017.3/BGC0002324.3/BGC0002413.3/BGC0002414.3/BGC0002415.2/BGC0002466.3/BGC0002473.3/BGC0002474.2/BGC0002476.2/BGC0002491.3/BGC0002492.3/BGC0002493.3/BGC0002494.3/BGC0002495.2/BGC0002528.3/BGC0002544.3/BGC0002679.2/BGC0002680.2/BGC0002686.2/BGC0002695.2/BGC0002696.2	azole-containing-RiPP/NRP-metallophore/NRPS/redox-cofactor/RiPP-like/terpene-precursor	6	https://progenomes.embl.de/genome.cgi?gtdb_id=GCA_013811445.1	-
Refseq	GCF_013811845.1	ASM1381184v1	SAMN15148398	Klebsiella pneumoniae	573	RHB39-C09	2023-03-09	2020	2020-07-28	Unicycler v. v0.4.7	1	2	3	NZ_CP057069.1/NZ_CP057070.1/NZ_CP057071.1	5443520	5436820/4225/2475	4225	False/True/True	c/c/c	170x/170x/170x	Klebsiella pneumoniae strain RHB39-C09 chromosome, complete genome/Klebsiella pneumoniae strain RHB39-C09 plasmid pRHB39-C09_2, complete sequence/Klebsiella pneumoniae strain RHB39-C09 plasmid pRHB39-C09_3, complete sequence	-	-	FALSE	ONT	hybrid	de_novo	FALSE	False/False/False	False/False/False	5324	5198	5109	89	9, 8, 8 (5S, 16S, 23S)	88	13	36	5701	1	75534	27	5701	1723	9	2291	781	0	0	0	0	0	0	0.01388	FALSE	interspersed	FALSE	Bacteria	Pseudomonadota	Gammaproteobacteria	Enterobacterales	Enterobacteriaceae	Klebsiella	Klebsiella pneumoniae	Klebsiella pneumoniae	Bacteria	Pseudomonadota	Gammaproteobacteria	Enterobacterales	Enterobacteriaceae	Klebsiella	Klebsiella pneumoniae	8	-	1540/1540/1540/1540/1540/1540/1540/1540	NZ_CP057069.1/NZ_CP057069.1/NZ_CP057069.1/NZ_CP057069.1/NZ_CP057069.1/NZ_CP057069.1/NZ_CP057069.1/NZ_CP057069.1	451407/1222297/4383736/4739483/5143292/5188349/5280140/5384755	452947/1223837/4385276/4741023/5144832/5189889/5281680/5386295	1/1/-1/-1/-1/-1/-1/-1	99.5	NZ_CP057069_Region1:{redox-cofactor}/NZ_CP057069_Region2:{azole-containing-RiPP}/NZ_CP057069_Region3:{NRP-metallophore+NRPS}/NZ_CP057069_Region4:{terpene-precursor}/NZ_CP057069_Region5:{RiPP-like}	NZ_CP057069_Region1:{1}/NZ_CP057069_Region2:{1}/NZ_CP057069_Region3:{2}/NZ_CP057069_Region4:{1}/NZ_CP057069_Region5:{1}	NZ_CP057069_Region1:{2541391-2563556}/NZ_CP057069_Region2:{3541074-3567343}/NZ_CP057069_Region3:{3868624-3922532}/NZ_CP057069_Region4:{4202630-4223529}/NZ_CP057069_Region5:{5372793-5383416}	NZ_CP057069_Region1:{18}/NZ_CP057069_Region2:{18}/NZ_CP057069_Region3:{46}/NZ_CP057069_Region4:{22}/NZ_CP057069_Region5:{7}	NZ_CP057069_Region1:{BGC0001100.5[2]}/NZ_CP057069_Region2:{BGC0000781.3[2]}/NZ_CP057069_Region3:{BGC0002476.2[10]||BGC0002414.3[10]||BGC0002413.3[8]||BGC0002495.2[5]||BGC0002679.2[4]||BGC0000451.5[4]||BGC0000343.5[3]||BGC0002474.2[3]||BGC0002680.2[6]||BGC0000368.5[4]||BGC0001502.4[3]||BGC0002324.3[3]||BGC0000401.5[3]||BGC0002492.3[3]||BGC0000352.5[2]||BGC0000392.5[3]||BGC0002466.3[4]||BGC0002544.3[4]||BGC0000300.5[4]||BGC0000454.5[3]||BGC0002494.3[3]||BGC0000446.5[3]||BGC0000294.5[2]||BGC0001185.5[2]||BGC0002491.3[2]||BGC0000309.5[2]||BGC0001890.3[2]||BGC0001345.5[2]||BGC0002528.3[2]||BGC0002695.2[2]||BGC0002473.3[2]||BGC0002696.2[2]||BGC0000371.5[2]||BGC0000359.5[2]||BGC0002017.3[2]||BGC0000366.5[3]||BGC0001211.5[2]||BGC0001752.4[2]||BGC0002493.3[2]||BGC0001351.3[2]||BGC0002686.2[2]||BGC0002415.2[2]||BGC0000325.5[2]}/NZ_CP057069_Region4:{-}/NZ_CP057069_Region5:{-}	BGC0000294.5/BGC0000300.5/BGC0000309.5/BGC0000325.5/BGC0000343.5/BGC0000352.5/BGC0000359.5/BGC0000366.5/BGC0000368.5/BGC0000371.5/BGC0000392.5/BGC0000401.5/BGC0000446.5/BGC0000451.5/BGC0000454.5/BGC0000781.3/BGC0001100.5/BGC0001185.5/BGC0001211.5/BGC0001345.5/BGC0001351.3/BGC0001502.4/BGC0001752.4/BGC0001890.3/BGC0002017.3/BGC0002324.3/BGC0002413.3/BGC0002414.3/BGC0002415.2/BGC0002466.3/BGC0002473.3/BGC0002474.2/BGC0002476.2/BGC0002491.3/BGC0002492.3/BGC0002493.3/BGC0002494.3/BGC0002495.2/BGC0002528.3/BGC0002544.3/BGC0002679.2/BGC0002680.2/BGC0002686.2/BGC0002695.2/BGC0002696.2	azole-containing-RiPP/NRP-metallophore/NRPS/redox-cofactor/RiPP-like/terpene-precursor	6	https://progenomes.embl.de/genome.cgi?gtdb_id=GCA_013811845.1	-
Refseq	GCF_013812875.1	ASM1381287v1	SAMN15148383	Escherichia fergusonii	564	RHB38-C01	2023-03-09	2020	2020-07-28	Unicycler v. v0.4.7	1	4	5	NZ_CP057104.1/NZ_CP057105.1/NZ_CP057106.1/NZ_CP057107.1/NZ_CP057108.1	4849536	4737856/97856/6669/5603/1552	97856	False/True/True/True/True	c/c/c/c/c	145x/145x/145x/145x/145x	Escherichia fergusonii strain RHB38-C01 chromosome, complete genome/Escherichia fergusonii strain RHB38-C01 plasmid pRHB38-C01_2, complete sequence/Escherichia fergusonii strain RHB38-C01 plasmid pRHB38-C01_3, complete sequence/Escherichia fergusonii strain RHB38-C01 plasmid pRHB38-C01_4, complete sequence/Escherichia fergusonii strain RHB38-C01 plasmid pRHB38-C01_5, complete sequence	-	-	FALSE	ONT	hybrid	de_novo	FALSE	False/False/False/False/False	False/False/False/False/False	4727	4609	4522	87	8, 7, 7 (5S, 16S, 23S)	89	7	83	16291	3	182253	78	16291	1240	5	1843	1108	0	0	0	0	0	0	0.03758	TRUE	interspersed	FALSE	Bacteria	Pseudomonadota	Gammaproteobacteria	Enterobacterales	Enterobacteriaceae	Escherichia	Escherichia fergusonii	Escherichia fergusonii	Bacteria	Pseudomonadota	Gammaproteobacteria	Enterobacterales	Enterobacteriaceae	Escherichia	Escherichia fergusonii	7	-	1542/1542/1542/1542/1542/1542/1542	NZ_CP057104.1/NZ_CP057104.1/NZ_CP057104.1/NZ_CP057104.1/NZ_CP057104.1/NZ_CP057104.1/NZ_CP057104.1	95942/136106/840803/1066369/4051931/4417779/4532015	97484/137648/842345/1067911/4053473/4419321/4533557	1/1/1/1/-1/-1/-1	99.7	NZ_CP057104_Region1:{azole-containing-RiPP}/NZ_CP057104_Region2:{NRP-metallophore+NRPS}/NZ_CP057104_Region3:{terpene-precursor}/NZ_CP057104_Region4:{arylpolyene}	NZ_CP057104_Region1:{1}/NZ_CP057104_Region2:{2}/NZ_CP057104_Region3:{1}/NZ_CP057104_Region4:{1}	NZ_CP057104_Region1:{1682597-1708890}/NZ_CP057104_Region2:{3231581-3286594}/NZ_CP057104_Region3:{3354181-3375080}/NZ_CP057104_Region4:{4217634-4261221}	NZ_CP057104_Region1:{18}/NZ_CP057104_Region2:{53}/NZ_CP057104_Region3:{21}/NZ_CP057104_Region4:{34}	NZ_CP057104_Region1:{BGC0000781.3[2]}/NZ_CP057104_Region2:{BGC0002476.2[10]||BGC0002413.3[9]||BGC0002414.3[10]||BGC0002495.2[5]||BGC0002679.2[4]||BGC0000451.5[4]||BGC0000343.5[3]||BGC0002474.2[3]||BGC0002680.2[6]||BGC0000368.5[4]||BGC0001502.4[3]||BGC0001185.5[3]||BGC0000352.5[2]||BGC0001783.5[2]||BGC0001652.5[2]||BGC0000392.5[3]||BGC0002492.3[2]||BGC0000300.5[3]||BGC0001114.5[2]||BGC0000294.5[2]||BGC0002528.3[2]||BGC0000309.5[2]||BGC0002695.2[2]||BGC0001890.3[2]||BGC0002473.3[2]||BGC0002696.2[2]||BGC0000371.5[2]||BGC0001752.4[2]||BGC0001211.5[2]||BGC0000454.5[2]||BGC0002494.3[2]||BGC0002493.3[2]||BGC0001351.3[2]||BGC0002544.3[2]||BGC0002686.2[2]||BGC0002466.3[2]||BGC0002415.2[2]||BGC0000423.5[2]||BGC0000366.5[2]}/NZ_CP057104_Region3:{-}/NZ_CP057104_Region4:{BGC0000836.5[18]||BGC0002008.3[17]||BGC0000837.4[8]||BGC0000838.3[2]}	BGC0000294.5/BGC0000300.5/BGC0000309.5/BGC0000343.5/BGC0000352.5/BGC0000366.5/BGC0000368.5/BGC0000371.5/BGC0000392.5/BGC0000423.5/BGC0000451.5/BGC0000454.5/BGC0000781.3/BGC0000836.5/BGC0000837.4/BGC0000838.3/BGC0001114.5/BGC0001185.5/BGC0001211.5/BGC0001351.3/BGC0001502.4/BGC0001652.5/BGC0001752.4/BGC0001783.5/BGC0001890.3/BGC0002008.3/BGC0002413.3/BGC0002414.3/BGC0002415.2/BGC0002466.3/BGC0002473.3/BGC0002474.2/BGC0002476.2/BGC0002492.3/BGC0002493.3/BGC0002494.3/BGC0002495.2/BGC0002528.3/BGC0002544.3/BGC0002679.2/BGC0002680.2/BGC0002686.2/BGC0002695.2/BGC0002696.2	arylpolyene/azole-containing-RiPP/NRP-metallophore/NRPS/terpene-precursor	5	https://progenomes.embl.de/genome.cgi?gtdb_id=GCA_013812875.1	-
Refseq	GCF_013813035.1	ASM1381303v1	SAMN15148385	Klebsiella pneumoniae	573	RHB38-C06	2023-03-19	2020	2020-07-28	Unicycler v. v0.4.7	1	1	2	NZ_CP057099.1/NZ_CP057100.1	5371452	5231429/140023	140023	False/True	c/c	155x/155x	Klebsiella pneumoniae strain RHB38-C06 chromosome, complete genome/Klebsiella pneumoniae strain RHB38-C06 plasmid pRHB38-C06_2, complete sequence	-	-	FALSE	ONT	hybrid	de_novo	FALSE	False/False	False/False	5299	5178	5066	112	9, 8, 8 (5S, 16S, 23S)	86	10	38	5556	1	90623	34	5556	1925	4	1018	774	0	0	0	0	0	0	0.01687	FALSE	interspersed	FALSE	Bacteria	Pseudomonadota	Gammaproteobacteria	Enterobacterales	Enterobacteriaceae	Klebsiella	Klebsiella pneumoniae	Klebsiella pneumoniae	Bacteria	Pseudomonadota	Gammaproteobacteria	Enterobacterales	Enterobacteriaceae	Klebsiella	Klebsiella pneumoniae	8	-	1540/1540/1540/1540/1540/1540/1540/1540	NZ_CP057099.1/NZ_CP057099.1/NZ_CP057099.1/NZ_CP057099.1/NZ_CP057099.1/NZ_CP057099.1/NZ_CP057099.1/NZ_CP057099.1	449660/1208481/4185013/4556264/4937955/4982935/5074820/5179365	451200/1210021/4186553/4557804/4939495/4984475/5076360/5180905	1/1/-1/-1/-1/-1/-1/-1	100	NZ_CP057099_Region1:{redox-cofactor}/NZ_CP057099_Region2:{azole-containing-RiPP}/NZ_CP057099_Region3:{NRP-metallophore+NRPS}/NZ_CP057099_Region4:{terpene-precursor}/NZ_CP057099_Region5:{RiPP-like}/NZ_CP057100_Region1:{NI-siderophore}	NZ_CP057099_Region1:{1}/NZ_CP057099_Region2:{1}/NZ_CP057099_Region3:{2}/NZ_CP057099_Region4:{1}/NZ_CP057099_Region5:{1}/NZ_CP057100_Region1:{1}	NZ_CP057099_Region1:{2481442-2503607}/NZ_CP057099_Region2:{3374401-3400670}/NZ_CP057099_Region3:{3717832-3771740}/NZ_CP057099_Region4:{4012703-4033602}/NZ_CP057099_Region5:{5167472-5178095}/NZ_CP057100_Region1:{1-31907}	NZ_CP057099_Region1:{18}/NZ_CP057099_Region2:{18}/NZ_CP057099_Region3:{46}/NZ_CP057099_Region4:{22}/NZ_CP057099_Region5:{7}/NZ_CP057100_Region1:{29}	NZ_CP057099_Region1:{BGC0001100.5[2]}/NZ_CP057099_Region2:{BGC0000781.3[2]}/NZ_CP057099_Region3:{BGC0002476.2[10]||BGC0002414.3[10]||BGC0002413.3[8]||BGC0002495.2[5]||BGC0002679.2[4]||BGC0000451.5[4]||BGC0000343.5[3]||BGC0002474.2[3]||BGC0002680.2[6]||BGC0000368.5[4]||BGC0001502.4[3]||BGC0000401.5[3]||BGC0002492.3[3]||BGC0000352.5[2]||BGC0000392.5[3]||BGC0002466.3[4]||BGC0002544.3[4]||BGC0000300.5[4]||BGC0000454.5[3]||BGC0002494.3[3]||BGC0000446.5[3]||BGC0000294.5[2]||BGC0002324.3[2]||BGC0001185.5[2]||BGC0002491.3[2]||BGC0001890.3[2]||BGC0000309.5[2]||BGC0002528.3[2]||BGC0002695.2[2]||BGC0002473.3[2]||BGC0002696.2[2]||BGC0000371.5[2]||BGC0000359.5[2]||BGC0002017.3[2]||BGC0001211.5[2]||BGC0001752.4[2]||BGC0002493.3[2]||BGC0001351.3[2]||BGC0002686.2[2]||BGC0002415.2[2]||BGC0000366.5[2]||BGC0000325.5[2]}/NZ_CP057099_Region4:{-}/NZ_CP057099_Region5:{-}/NZ_CP057100_Region1:{BGC0001499.5[6]||BGC0001498.5[6]||BGC0000939.5[2]||BGC0002682.2[2]}	BGC0000294.5/BGC0000300.5/BGC0000309.5/BGC0000325.5/BGC0000343.5/BGC0000352.5/BGC0000359.5/BGC0000366.5/BGC0000368.5/BGC0000371.5/BGC0000392.5/BGC0000401.5/BGC0000446.5/BGC0000451.5/BGC0000454.5/BGC0000781.3/BGC0000939.5/BGC0001100.5/BGC0001185.5/BGC0001211.5/BGC0001351.3/BGC0001498.5/BGC0001499.5/BGC0001502.4/BGC0001752.4/BGC0001890.3/BGC0002017.3/BGC0002324.3/BGC0002413.3/BGC0002414.3/BGC0002415.2/BGC0002466.3/BGC0002473.3/BGC0002474.2/BGC0002476.2/BGC0002491.3/BGC0002492.3/BGC0002493.3/BGC0002494.3/BGC0002495.2/BGC0002528.3/BGC0002544.3/BGC0002679.2/BGC0002680.2/BGC0002682.2/BGC0002686.2/BGC0002695.2/BGC0002696.2	azole-containing-RiPP/NI-siderophore/NRP-metallophore/NRPS/redox-cofactor/RiPP-like/terpene-precursor	7	https://progenomes.embl.de/genome.cgi?gtdb_id=GCA_013813035.1	-
Refseq	GCF_013813205.1	ASM1381320v1	SAMN15148386	Escherichia fergusonii	564	RHB38-C07	2023-03-09	2020	2020-07-28	Unicycler v. v0.4.7	1	5	6	NZ_CP057093.1/NZ_CP057094.1/NZ_CP057095.1/NZ_CP057096.1/NZ_CP057097.1/NZ_CP057098.1	4856194	4730551/106378/6669/5603/5440/1553	106378	False/True/True/True/True/True	c/c/c/c/c/c	148x/148x/148x/148x/148x/148x	Escherichia fergusonii strain RHB38-C07 chromosome, complete genome/Escherichia fergusonii strain RHB38-C07 plasmid pRHB38-C07_2, complete sequence/Escherichia fergusonii strain RHB38-C07 plasmid pRHB38-C07_3, complete sequence/Escherichia fergusonii strain RHB38-C07 plasmid pRHB38-C07_4, complete sequence/Escherichia fergusonii strain RHB38-C07 plasmid pRHB38-C07_5, complete sequence/Escherichia fergusonii strain RHB38-C07 plasmid pRHB38-C07_6, complete sequence	-	-	FALSE	ONT	hybrid	de_novo	FALSE	False/False/False/False/False/False	False/False/False/False/False/False	4761	4641	4508	133	8, 7, 7 (5S, 16S, 23S)	92	6	76	8959	3	152638	76	8959	1346	0	0	0	0	0	0	0	0	0	0.03143	TRUE	interspersed	FALSE	Bacteria	Pseudomonadota	Gammaproteobacteria	Enterobacterales	Enterobacteriaceae	Escherichia	Escherichia fergusonii	Escherichia fergusonii	Bacteria	Pseudomonadota	Gammaproteobacteria	Enterobacterales	Enterobacteriaceae	Escherichia	Escherichia fergusonii	7	-	1542/1542/1542/1542/1542/1542/1542	NZ_CP057093.1/NZ_CP057093.1/NZ_CP057093.1/NZ_CP057093.1/NZ_CP057093.1/NZ_CP057093.1/NZ_CP057093.1	239507/279828/985337/1232707/4163264/4559707/4671219	241049/281370/986879/1234249/4164806/4561249/4672761	1/1/1/1/-1/-1/-1	99.8	NZ_CP057093_Region1:{azole-containing-RiPP}/NZ_CP057093_Region2:{NRP-metallophore+NRPS}/NZ_CP057093_Region3:{terpene-precursor}/NZ_CP057093_Region4:{arylpolyene}	NZ_CP057093_Region1:{1}/NZ_CP057093_Region2:{2}/NZ_CP057093_Region3:{1}/NZ_CP057093_Region4:{1}	NZ_CP057093_Region1:{2946317-2972609}/NZ_CP057093_Region2:{3381420-3436433}/NZ_CP057093_Region3:{3493270-3514169}/NZ_CP057093_Region4:{4329473-4373060}	NZ_CP057093_Region1:{17}/NZ_CP057093_Region2:{51}/NZ_CP057093_Region3:{21}/NZ_CP057093_Region4:{44}	NZ_CP057093_Region1:{BGC0000781.3[2]}/NZ_CP057093_Region2:{BGC0002476.2[10]||BGC0002413.3[9]||BGC0002414.3[10]||BGC0002495.2[5]||BGC0002679.2[4]||BGC0000451.5[4]||BGC0000368.5[5]||BGC0000343.5[3]||BGC0002474.2[3]||BGC0002680.2[6]||BGC0001502.4[3]||BGC0000352.5[2]||BGC0001783.5[2]||BGC0001652.5[2]||BGC0000392.5[3]||BGC0002466.3[3]||BGC0000300.5[3]||BGC0001114.5[2]||BGC0000294.5[2]||BGC0000309.5[2]||BGC0001185.5[2]||BGC0002695.2[2]||BGC0001890.3[2]||BGC0002528.3[2]||BGC0002473.3[2]||BGC0002696.2[2]||BGC0000371.5[2]||BGC0002017.3[2]||BGC0001752.4[2]||BGC0001211.5[2]||BGC0000454.5[2]||BGC0002494.3[2]||BGC0002493.3[2]||BGC0001351.3[2]||BGC0002544.3[2]||BGC0002686.2[2]||BGC0002415.2[2]||BGC0000423.5[2]||BGC0000366.5[2]}/NZ_CP057093_Region3:{-}/NZ_CP057093_Region4:{BGC0000836.5[18]||BGC0002008.3[17]||BGC0000837.4[8]||BGC0000838.3[2]}	BGC0000294.5/BGC0000300.5/BGC0000309.5/BGC0000343.5/BGC0000352.5/BGC0000366.5/BGC0000368.5/BGC0000371.5/BGC0000392.5/BGC0000423.5/BGC0000451.5/BGC0000454.5/BGC0000781.3/BGC0000836.5/BGC0000837.4/BGC0000838.3/BGC0001114.5/BGC0001185.5/BGC0001211.5/BGC0001351.3/BGC0001502.4/BGC0001652.5/BGC0001752.4/BGC0001783.5/BGC0001890.3/BGC0002008.3/BGC0002017.3/BGC0002413.3/BGC0002414.3/BGC0002415.2/BGC0002466.3/BGC0002473.3/BGC0002474.2/BGC0002476.2/BGC0002493.3/BGC0002494.3/BGC0002495.2/BGC0002528.3/BGC0002544.3/BGC0002679.2/BGC0002680.2/BGC0002686.2/BGC0002695.2/BGC0002696.2	arylpolyene/azole-containing-RiPP/NRP-metallophore/NRPS/terpene-precursor	5	https://progenomes.embl.de/genome.cgi?gtdb_id=GCA_013813205.1	-
Refseq	GCF_013813425.1	ASM1381342v1	SAMN15148384	Escherichia fergusonii	564	RHB38-C04	2023-03-09	2020	2020-07-28	Unicycler v. v0.4.7	1	2	3	NZ_CP057101.1/NZ_CP057102.1/NZ_CP057103.1	4622715	4612513/6647/3555	6647	False/True/True	c/c/c	155x/155x/155x	Escherichia fergusonii strain RHB38-C04 chromosome, complete genome/Escherichia fergusonii strain RHB38-C04 plasmid pRHB38-C04_2, complete sequence/Escherichia fergusonii strain RHB38-C04 plasmid pRHB38-C04_3, complete sequence	-	-	FALSE	ONT	hybrid	de_novo	FALSE	False/False/False	False/False/False	4451	4334	4250	84	8, 7, 7 (5S, 16S, 23S)	86	9	21	5541	1	56497	21	5541	2547	0	0	0	0	0	0	0	0	0	0.01222	FALSE	interspersed	FALSE	Bacteria	Pseudomonadota	Gammaproteobacteria	Enterobacterales	Enterobacteriaceae	Escherichia	Escherichia fergusonii	Escherichia fergusonii	Bacteria	Pseudomonadota	Gammaproteobacteria	Enterobacterales	Enterobacteriaceae	Escherichia	Escherichia fergusonii	7	-	1542/1542/1542/1542/1542/1542/1542	NZ_CP057101.1/NZ_CP057101.1/NZ_CP057101.1/NZ_CP057101.1/NZ_CP057101.1/NZ_CP057101.1/NZ_CP057101.1	220718/261058/938767/1183966/4059427/4432454/4553178	222260/262600/940309/1185508/4060969/4433996/4554720	1/1/1/1/-1/-1/-1	99.7	NZ_CP057101_Region1:{azole-containing-RiPP}/NZ_CP057101_Region2:{NRP-metallophore+NRPS}/NZ_CP057101_Region3:{terpene-precursor}/NZ_CP057101_Region4:{arylpolyene}	NZ_CP057101_Region1:{1}/NZ_CP057101_Region2:{2}/NZ_CP057101_Region3:{1}/NZ_CP057101_Region4:{1}	NZ_CP057101_Region1:{1775670-1801963}/NZ_CP057101_Region2:{3241983-3296996}/NZ_CP057101_Region3:{3354156-3375055}/NZ_CP057101_Region4:{4226521-4270108}	NZ_CP057101_Region1:{18}/NZ_CP057101_Region2:{51}/NZ_CP057101_Region3:{21}/NZ_CP057101_Region4:{35}	NZ_CP057101_Region1:{BGC0000781.3[2]}/NZ_CP057101_Region2:{BGC0002476.2[10]||BGC0002413.3[9]||BGC0002414.3[9]||BGC0002495.2[5]||BGC0002679.2[4]||BGC0000451.5[4]||BGC0000343.5[3]||BGC0002474.2[3]||BGC0002680.2[6]||BGC0000368.5[4]||BGC0001502.4[3]||BGC0002696.2[3]||BGC0000371.5[3]||BGC0001652.5[2]||BGC0000392.5[3]||BGC0002492.3[2]||BGC0000300.5[3]||BGC0001114.5[2]||BGC0000294.5[2]||BGC0002528.3[2]||BGC0002695.2[2]||BGC0000309.5[2]||BGC0001890.3[2]||BGC0001185.5[2]||BGC0002473.3[2]||BGC0002017.3[2]||BGC0001752.4[2]||BGC0001211.5[2]||BGC0000454.5[2]||BGC0002494.3[2]||BGC0002493.3[2]||BGC0001351.3[2]||BGC0002544.3[2]||BGC0002686.2[2]||BGC0002466.3[2]||BGC0002415.2[2]||BGC0000423.5[2]||BGC0000366.5[2]}/NZ_CP057101_Region3:{-}/NZ_CP057101_Region4:{BGC0000836.5[18]||BGC0002008.3[17]||BGC0000837.4[8]||BGC0000838.3[2]}	BGC0000294.5/BGC0000300.5/BGC0000309.5/BGC0000343.5/BGC0000366.5/BGC0000368.5/BGC0000371.5/BGC0000392.5/BGC0000423.5/BGC0000451.5/BGC0000454.5/BGC0000781.3/BGC0000836.5/BGC0000837.4/BGC0000838.3/BGC0001114.5/BGC0001185.5/BGC0001211.5/BGC0001351.3/BGC0001502.4/BGC0001652.5/BGC0001752.4/BGC0001890.3/BGC0002008.3/BGC0002017.3/BGC0002413.3/BGC0002414.3/BGC0002415.2/BGC0002466.3/BGC0002473.3/BGC0002474.2/BGC0002476.2/BGC0002492.3/BGC0002493.3/BGC0002494.3/BGC0002495.2/BGC0002528.3/BGC0002544.3/BGC0002679.2/BGC0002680.2/BGC0002686.2/BGC0002695.2/BGC0002696.2	arylpolyene/azole-containing-RiPP/NRP-metallophore/NRPS/terpene-precursor	5	https://progenomes.embl.de/genome.cgi?gtdb_id=GCA_013813425.1	-
Refseq	GCF_013814485.1	ASM1381448v1	SAMN15148369	Citrobacter sp. RHB36-C18	2742627	RHB36-C18	2023-03-19	2020	2020-07-28	Unicycler v. v0.4.7	1	0	1	NZ_CP057125.1	4843970	4843970	-	False	c	180x	Citrobacter sp. RHB36-C18 chromosome, complete genome	-	-	FALSE	ONT	hybrid	de_novo	FALSE	False	False	4602	4487	4438	49	9, 8, 8 (5S, 16S, 23S)	83	7	14	5646	1	47150	13	5646	5350	1	722	722	0	0	0	0	0	0	0.00973	FALSE	interspersed	FALSE	Bacteria	Pseudomonadota	Gammaproteobacteria	Enterobacterales	Enterobacteriaceae	Citrobacter	Citrobacter sp. RHB36-C18	-	Bacteria	Pseudomonadota	Gammaproteobacteria	Enterobacterales	Enterobacteriaceae	Citrobacter	Citrobacter braakii	8	-	1542/1542/1542/1542/1542/1542/1542/1542	NZ_CP057125.1/NZ_CP057125.1/NZ_CP057125.1/NZ_CP057125.1/NZ_CP057125.1/NZ_CP057125.1/NZ_CP057125.1/NZ_CP057125.1	421434/1200082/3864997/4380544/4514680/4557369/4702215/4791344	422976/1201624/3866539/4382086/4516222/4558911/4703757/4792886	1/1/-1/-1/-1/-1/-1/-1	100	NZ_CP057125_Region1:{azole-containing-RiPP}/NZ_CP057125_Region2:{NRP-metallophore+NRPS}/NZ_CP057125_Region3:{terpene-precursor}	NZ_CP057125_Region1:{1}/NZ_CP057125_Region2:{2}/NZ_CP057125_Region3:{1}	NZ_CP057125_Region1:{3048338-3074628}/NZ_CP057125_Region2:{3392648-3446394}/NZ_CP057125_Region3:{3606182-3627081}	NZ_CP057125_Region1:{22}/NZ_CP057125_Region2:{48}/NZ_CP057125_Region3:{24}	NZ_CP057125_Region1:{BGC0000781.3[2]}/NZ_CP057125_Region2:{BGC0002476.2[10]||BGC0002413.3[9]||BGC0002414.3[10]||BGC0002495.2[5]||BGC0002679.2[4]||BGC0000451.5[4]||BGC0000343.5[3]||BGC0002474.2[3]||BGC0002680.2[6]||BGC0000368.5[4]||BGC0001502.4[3]||BGC0002324.3[3]||BGC0000352.5[2]||BGC0000392.5[2]||BGC0000300.5[3]||BGC0001114.5[2]||BGC0000294.5[2]||BGC0001890.3[2]||BGC0000309.5[2]||BGC0001185.5[2]||BGC0002528.3[2]||BGC0002492.3[2]||BGC0002695.2[2]||BGC0002696.2[2]||BGC0000371.5[2]||BGC0002689.2[2]||BGC0002017.3[2]||BGC0001211.5[2]||BGC0001752.4[2]||BGC0000454.5[2]||BGC0002494.3[2]||BGC0002493.3[2]||BGC0001351.3[2]||BGC0002466.3[2]||BGC0002415.2[2]||BGC0000366.5[2]||BGC0000423.5[2]}/NZ_CP057125_Region3:{-}	BGC0000294.5/BGC0000300.5/BGC0000309.5/BGC0000343.5/BGC0000352.5/BGC0000366.5/BGC0000368.5/BGC0000371.5/BGC0000392.5/BGC0000423.5/BGC0000451.5/BGC0000454.5/BGC0000781.3/BGC0001114.5/BGC0001185.5/BGC0001211.5/BGC0001351.3/BGC0001502.4/BGC0001752.4/BGC0001890.3/BGC0002017.3/BGC0002324.3/BGC0002413.3/BGC0002414.3/BGC0002415.2/BGC0002466.3/BGC0002474.2/BGC0002476.2/BGC0002492.3/BGC0002493.3/BGC0002494.3/BGC0002495.2/BGC0002528.3/BGC0002679.2/BGC0002680.2/BGC0002689.2/BGC0002695.2/BGC0002696.2	azole-containing-RiPP/NRP-metallophore/NRPS/terpene-precursor	4	https://progenomes.embl.de/genome.cgi?gtdb_id=GCA_013814485.1	-
Refseq	GCF_013815045.1	ASM1381504v1	SAMN15148363	Citrobacter freundii	546	RHB36-C06	2023-03-27	2020	2020-07-28	Unicycler v. v0.4.7	1	0	1	NZ_CP057136.1	5042664	5042664	-	False	c	165x	Citrobacter freundii strain RHB36-C06 chromosome, complete genome	-	-	FALSE	ONT	hybrid	de_novo	FALSE	False	False	4780	4662	4596	66	9, 8, 8 (5S, 16S, 23S)	84	9	32	5692	1	68961	27	5692	1262	5	2590	734	0	0	0	0	0	0	0.01368	FALSE	interspersed	FALSE	Bacteria	Pseudomonadota	Gammaproteobacteria	Enterobacterales	Enterobacteriaceae	Citrobacter	Citrobacter freundii	Citrobacter freundii	Bacteria	Pseudomonadota	Gammaproteobacteria	Enterobacterales	Enterobacteriaceae	Citrobacter	Citrobacter gillenii	8	-	1542/1542/1542/1542/1542/1540/1540/1542	NZ_CP057136.1/NZ_CP057136.1/NZ_CP057136.1/NZ_CP057136.1/NZ_CP057136.1/NZ_CP057136.1/NZ_CP057136.1/NZ_CP057136.1	424018/963990/3726981/4563278/4722855/4764634/4904519/4992190	425560/965532/3728523/4564820/4724397/4766174/4906059/4993732	1/1/-1/-1/-1/-1/-1/-1	99.8	NZ_CP057136_Region1:{arylpolyene}/NZ_CP057136_Region2:{terpene-precursor}/NZ_CP057136_Region3:{NRP-metallophore+NRPS}/NZ_CP057136_Region4:{azole-containing-RiPP}	NZ_CP057136_Region1:{1}/NZ_CP057136_Region2:{1}/NZ_CP057136_Region3:{2}/NZ_CP057136_Region4:{1}	NZ_CP057136_Region1:{232410-276006}/NZ_CP057136_Region2:{1175496-1196395}/NZ_CP057136_Region3:{1332693-1386409}/NZ_CP057136_Region4:{1641754-1668050}	NZ_CP057136_Region1:{44}/NZ_CP057136_Region2:{21}/NZ_CP057136_Region3:{49}/NZ_CP057136_Region4:{19}	NZ_CP057136_Region1:{BGC0000836.5[18]||BGC0002008.3[17]||BGC0000837.4[8]||BGC0000187.5[3]||BGC0000838.3[2]}/NZ_CP057136_Region2:{BGC0000668.5[2]||BGC0001126.4[2]||BGC0001612.3[2]||BGC0001501.5[2]||BGC0001594.3[2]||BGC0001595.3[2]}/NZ_CP057136_Region3:{BGC0002476.2[10]||BGC0002414.3[10]||BGC0002413.3[8]||BGC0002495.2[5]||BGC0000451.5[4]||BGC0000343.5[3]||BGC0002679.2[3]||BGC0002474.2[3]||BGC0002680.2[6]||BGC0000368.5[4]||BGC0001502.4[3]||BGC0001185.5[3]||BGC0002324.3[3]||BGC0000352.5[2]||BGC0001783.5[2]||BGC0000392.5[3]||BGC0000454.5[3]||BGC0001114.5[2]||BGC0000294.5[2]||BGC0001890.3[2]||BGC0002528.3[2]||BGC0000309.5[2]||BGC0002492.3[2]||BGC0002695.2[2]||BGC0002696.2[2]||BGC0000371.5[2]||BGC0002017.3[2]||BGC0001752.4[2]||BGC0001211.5[2]||BGC0002494.3[2]||BGC0002493.3[2]||BGC0001351.3[2]||BGC0002544.3[2]||BGC0000300.5[2]||BGC0002686.2[2]||BGC0002415.2[2]||BGC0000423.5[2]||BGC0000366.5[2]}/NZ_CP057136_Region4:{BGC0000781.3[2]}	BGC0000187.5/BGC0000294.5/BGC0000300.5/BGC0000309.5/BGC0000343.5/BGC0000352.5/BGC0000366.5/BGC0000368.5/BGC0000371.5/BGC0000392.5/BGC0000423.5/BGC0000451.5/BGC0000454.5/BGC0000668.5/BGC0000781.3/BGC0000836.5/BGC0000837.4/BGC0000838.3/BGC0001114.5/BGC0001126.4/BGC0001185.5/BGC0001211.5/BGC0001351.3/BGC0001501.5/BGC0001502.4/BGC0001594.3/BGC0001595.3/BGC0001612.3/BGC0001752.4/BGC0001783.5/BGC0001890.3/BGC0002008.3/BGC0002017.3/BGC0002324.3/BGC0002413.3/BGC0002414.3/BGC0002415.2/BGC0002474.2/BGC0002476.2/BGC0002492.3/BGC0002493.3/BGC0002494.3/BGC0002495.2/BGC0002528.3/BGC0002544.3/BGC0002679.2/BGC0002680.2/BGC0002686.2/BGC0002695.2/BGC0002696.2	arylpolyene/azole-containing-RiPP/NRP-metallophore/NRPS/terpene-precursor	5	https://progenomes.embl.de/genome.cgi?gtdb_id=GCA_013815045.1	-
Refseq	GCF_013816515.1	ASM1381651v1	SAMN15148356	Citrobacter sp. RHB35-C21	2742626	RHB35-C21	2023-03-19	2020	2020-07-28	Unicycler v. v0.4.7	1	1	2	NZ_CP057147.1/NZ_CP057148.1	5404783	5152141/252642	252642	False/True	c/c	145x/145x	Citrobacter sp. RHB35-C21 chromosome, complete genome/Citrobacter sp. RHB35-C21 plasmid pRHB35-C21_2, complete sequence	-	-	FALSE	ONT	hybrid	de_novo	FALSE	False/False	False/False	5314	5193	5063	130	9, 8, 8 (5S, 16S, 23S)	86	10	56	7864	3	97341	53	5612	1206	3	7864	2065	0	0	0	0	0	0	0.01801	TRUE	tandem	FALSE	Bacteria	Pseudomonadota	Gammaproteobacteria	Enterobacterales	Enterobacteriaceae	Citrobacter	Citrobacter sp. RHB35-C21	-	Bacteria	Pseudomonadota	Gammaproteobacteria	Enterobacterales	Enterobacteriaceae	Citrobacter	Citrobacter braakii	8	-	1542/1542/1542/1542/1542/1542/1542/1542	NZ_CP057147.1/NZ_CP057147.1/NZ_CP057147.1/NZ_CP057147.1/NZ_CP057147.1/NZ_CP057147.1/NZ_CP057147.1/NZ_CP057147.1	420185/1348463/4148355/4684717/4819002/4861877/5015190/5104414	421727/1350005/4149897/4686259/4820544/4863419/5016732/5105956	1/1/-1/-1/-1/-1/-1/-1	99.5	NZ_CP057147_Region1:{arylpolyene}/NZ_CP057147_Region2:{azole-containing-RiPP}/NZ_CP057147_Region3:{NRP-metallophore+NRPS}/NZ_CP057147_Region4:{terpene-precursor}	NZ_CP057147_Region1:{1}/NZ_CP057147_Region2:{1}/NZ_CP057147_Region3:{2}/NZ_CP057147_Region4:{1}	NZ_CP057147_Region1:{211629-255225}/NZ_CP057147_Region2:{3368173-3394463}/NZ_CP057147_Region3:{3686143-3739889}/NZ_CP057147_Region4:{3892159-3913058}	NZ_CP057147_Region1:{43}/NZ_CP057147_Region2:{22}/NZ_CP057147_Region3:{48}/NZ_CP057147_Region4:{24}	NZ_CP057147_Region1:{BGC0000836.5[18]||BGC0002008.3[17]||BGC0000837.4[8]||BGC0000838.3[2]}/NZ_CP057147_Region2:{BGC0000781.3[2]}/NZ_CP057147_Region3:{BGC0002476.2[10]||BGC0002413.3[9]||BGC0002414.3[10]||BGC0002495.2[5]||BGC0002679.2[4]||BGC0000451.5[4]||BGC0000343.5[3]||BGC0002474.2[3]||BGC0002680.2[6]||BGC0000368.5[4]||BGC0001502.4[3]||BGC0000352.5[2]||BGC0000392.5[2]||BGC0002494.3[3]||BGC0000300.5[3]||BGC0001114.5[2]||BGC0000294.5[2]||BGC0002324.3[2]||BGC0001890.3[2]||BGC0001185.5[2]||BGC0000309.5[2]||BGC0002528.3[2]||BGC0002492.3[2]||BGC0002695.2[2]||BGC0002696.2[2]||BGC0000371.5[2]||BGC0002689.2[2]||BGC0002017.3[2]||BGC0001211.5[2]||BGC0001752.4[2]||BGC0000454.5[2]||BGC0002493.3[2]||BGC0001351.3[2]||BGC0002686.2[2]||BGC0002415.2[2]||BGC0000423.5[2]||BGC0000366.5[2]}/NZ_CP057147_Region4:{-}	BGC0000294.5/BGC0000300.5/BGC0000309.5/BGC0000343.5/BGC0000352.5/BGC0000366.5/BGC0000368.5/BGC0000371.5/BGC0000392.5/BGC0000423.5/BGC0000451.5/BGC0000454.5/BGC0000781.3/BGC0000836.5/BGC0000837.4/BGC0000838.3/BGC0001114.5/BGC0001185.5/BGC0001211.5/BGC0001351.3/BGC0001502.4/BGC0001752.4/BGC0001890.3/BGC0002008.3/BGC0002017.3/BGC0002324.3/BGC0002413.3/BGC0002414.3/BGC0002415.2/BGC0002474.2/BGC0002476.2/BGC0002492.3/BGC0002493.3/BGC0002494.3/BGC0002495.2/BGC0002528.3/BGC0002679.2/BGC0002680.2/BGC0002686.2/BGC0002689.2/BGC0002695.2/BGC0002696.2	arylpolyene/azole-containing-RiPP/NRP-metallophore/NRPS/terpene-precursor	5	https://progenomes.embl.de/genome.cgi?gtdb_id=GCA_013816515.1	-
Refseq	GCF_013816795.1	ASM1381679v1	SAMN15148354	Citrobacter sp. RHB35-C17	2742625	RHB35-C17	2023-03-27	2020	2020-07-28	Unicycler v. v0.4.7	1	1	2	NZ_CP057150.1/NZ_CP057151.1	4828684	4737278/91406	91406	False/True	c/c	139x/139x	Citrobacter sp. RHB35-C17 chromosome, complete genome/Citrobacter sp. RHB35-C17 plasmid pRHB35-C17_2, complete sequence	-	-	FALSE	ONT	hybrid	de_novo	FALSE	False/False	False/False	4620	4503	4433	70	8, 7, 7 (5S, 16S, 23S)	84	11	22	5608	1	61821	22	5608	1726	0	0	0	0	0	0	0	0	0	0.0128	FALSE	interspersed	FALSE	Bacteria	Pseudomonadota	Gammaproteobacteria	Enterobacterales	Enterobacteriaceae	Citrobacter	Citrobacter sp. RHB35-C17	-	Bacteria	Pseudomonadota	Gammaproteobacteria	Enterobacterales	Enterobacteriaceae	Citrobacter_A	Citrobacter_A amalonaticus	7	-	1542/1542/1542/1542/1542/1542/1542	NZ_CP057150.1/NZ_CP057150.1/NZ_CP057150.1/NZ_CP057150.1/NZ_CP057150.1/NZ_CP057150.1/NZ_CP057150.1	469973/1044868/3479743/4380098/4423101/4588537/4687986	471515/1046410/3481285/4381640/4424643/4590079/4689528	1/1/-1/-1/-1/-1/-1	99.9	NZ_CP057150_Region1:{arylpolyene}/NZ_CP057150_Region2:{terpene-precursor}/NZ_CP057150_Region3:{NRP-metallophore+NRPS}/NZ_CP057150_Region4:{azole-containing-RiPP}/NZ_CP057150_Region5:{hserlactone}/NZ_CP057151_Region1:{RiPP-like}	NZ_CP057150_Region1:{1}/NZ_CP057150_Region2:{1}/NZ_CP057150_Region3:{2}/NZ_CP057150_Region4:{1}/NZ_CP057150_Region5:{1}/NZ_CP057151_Region1:{1}	NZ_CP057150_Region1:{273309-316905}/NZ_CP057150_Region2:{1187039-1207938}/NZ_CP057150_Region3:{1367684-1422688}/NZ_CP057150_Region4:{1718244-1744683}/NZ_CP057150_Region5:{3826125-3846760}/NZ_CP057151_Region1:{67542-79227}	NZ_CP057150_Region1:{43}/NZ_CP057150_Region2:{21}/NZ_CP057150_Region3:{48}/NZ_CP057150_Region4:{20}/NZ_CP057150_Region5:{17}/NZ_CP057151_Region1:{7}	NZ_CP057150_Region1:{BGC0002008.3[18]||BGC0000836.5[18]||BGC0000837.4[8]||BGC0000838.3[2]}/NZ_CP057150_Region2:{-}/NZ_CP057150_Region3:{BGC0002476.2[10]||BGC0002413.3[10]||BGC0002414.3[10]||BGC0002495.2[6]||BGC0002679.2[4]||BGC0000451.5[4]||BGC0000343.5[3]||BGC0002474.2[3]||BGC0002680.2[6]||BGC0000368.5[4]||BGC0001502.4[3]||BGC0002324.3[3]||BGC0000352.5[2]||BGC0000392.5[2]||BGC0002466.3[3]||BGC0000454.5[3]||BGC0002494.3[3]||BGC0002544.3[3]||BGC0000300.5[3]||BGC0001114.5[2]||BGC0000294.5[2]||BGC0002528.3[2]||BGC0001185.5[2]||BGC0001890.3[2]||BGC0000309.5[2]||BGC0002492.3[2]||BGC0002695.2[2]||BGC0002473.3[2]||BGC0000371.5[2]||BGC0002696.2[2]||BGC0002017.3[2]||BGC0001752.4[2]||BGC0001211.5[2]||BGC0002493.3[2]||BGC0001351.3[2]||BGC0002686.2[2]||BGC0002415.2[2]||BGC0000423.5[2]||BGC0000366.5[2]||BGC0002073.3[2]}/NZ_CP057150_Region4:{BGC0000781.3[2]}/NZ_CP057150_Region5:{-}/NZ_CP057151_Region1:{-}	BGC0000294.5/BGC0000300.5/BGC0000309.5/BGC0000343.5/BGC0000352.5/BGC0000366.5/BGC0000368.5/BGC0000371.5/BGC0000392.5/BGC0000423.5/BGC0000451.5/BGC0000454.5/BGC0000781.3/BGC0000836.5/BGC0000837.4/BGC0000838.3/BGC0001114.5/BGC0001185.5/BGC0001211.5/BGC0001351.3/BGC0001502.4/BGC0001752.4/BGC0001890.3/BGC0002008.3/BGC0002017.3/BGC0002073.3/BGC0002324.3/BGC0002413.3/BGC0002414.3/BGC0002415.2/BGC0002466.3/BGC0002473.3/BGC0002474.2/BGC0002476.2/BGC0002492.3/BGC0002493.3/BGC0002494.3/BGC0002495.2/BGC0002528.3/BGC0002544.3/BGC0002679.2/BGC0002680.2/BGC0002686.2/BGC0002695.2/BGC0002696.2	arylpolyene/azole-containing-RiPP/hserlactone/NRP-metallophore/NRPS/RiPP-like/terpene-precursor	7	https://progenomes.embl.de/genome.cgi?gtdb_id=GCA_013816795.1	-
Refseq	GCF_013819085.1	ASM1381908v1	SAMN15148326	Escherichia fergusonii	564	RHB33-C07	2023-03-19	2020	2020-07-28	Unicycler v. v0.4.7	1	4	5	NZ_CP057210.1/NZ_CP057211.1/NZ_CP057212.1/NZ_CP057213.1/NZ_CP057214.1	5004548	4729644/160081/104967/5570/4286	160081	False/True/True/True/True	c/c/c/c/c	151x/151x/151x/151x/151x	Escherichia fergusonii strain RHB33-C07 chromosome, complete genome/Escherichia fergusonii strain RHB33-C07 plasmid pRHB33-C07_2, complete sequence/Escherichia fergusonii strain RHB33-C07 plasmid pRHB33-C07_3, complete sequence/Escherichia fergusonii strain RHB33-C07 plasmid pRHB33-C07_4, complete sequence/Escherichia fergusonii strain RHB33-C07 plasmid pRHB33-C07_5, complete sequence	-	-	FALSE	ONT	hybrid	de_novo	FALSE	False/False/False/False/False	False/False/False/False/False	4907	4783	4655	128	8, 7, 7 (5S, 16S, 23S)	92	10	76	5564	1	129745	73	5564	1203	3	782	559	0	0	0	0	0	0	0.02593	FALSE	interspersed	FALSE	Bacteria	Pseudomonadota	Gammaproteobacteria	Enterobacterales	Enterobacteriaceae	Escherichia	Escherichia fergusonii	Escherichia fergusonii	Bacteria	Pseudomonadota	Gammaproteobacteria	Enterobacterales	Enterobacteriaceae	Escherichia	Escherichia fergusonii	7	-	1542/1542/1542/1542/1542/1542/1542	NZ_CP057210.1/NZ_CP057210.1/NZ_CP057210.1/NZ_CP057210.1/NZ_CP057210.1/NZ_CP057210.1/NZ_CP057210.1	231931/272282/938806/1219399/4194594/4565597/4670318	233473/273824/940348/1220941/4196136/4567139/4671860	1/1/1/1/-1/-1/-1	99.7	NZ_CP057210_Region1:{azole-containing-RiPP}/NZ_CP057210_Region2:{NRP-metallophore+NRPS}/NZ_CP057210_Region3:{terpene-precursor}/NZ_CP057210_Region4:{arylpolyene}	NZ_CP057210_Region1:{1}/NZ_CP057210_Region2:{2}/NZ_CP057210_Region3:{1}/NZ_CP057210_Region4:{1}	NZ_CP057210_Region1:{1777953-1804279}/NZ_CP057210_Region2:{3300278-3356068}/NZ_CP057210_Region3:{3413225-3434124}/NZ_CP057210_Region4:{4359438-4403025}	NZ_CP057210_Region1:{17}/NZ_CP057210_Region2:{52}/NZ_CP057210_Region3:{21}/NZ_CP057210_Region4:{40}	NZ_CP057210_Region1:{BGC0000781.3[2]}/NZ_CP057210_Region2:{BGC0002476.2[10]||BGC0002413.3[9]||BGC0002414.3[9]||BGC0002495.2[5]||BGC0002679.2[4]||BGC0000451.5[4]||BGC0000343.5[3]||BGC0002474.2[3]||BGC0002680.2[6]||BGC0000368.5[4]||BGC0001502.4[3]||BGC0000352.5[2]||BGC0001783.5[2]||BGC0001652.5[2]||BGC0000392.5[3]||BGC0002466.3[3]||BGC0000300.5[3]||BGC0001114.5[2]||BGC0000294.5[2]||BGC0002528.3[2]||BGC0002695.2[2]||BGC0000309.5[2]||BGC0001890.3[2]||BGC0001185.5[2]||BGC0002473.3[2]||BGC0002696.2[2]||BGC0000371.5[2]||BGC0002017.3[2]||BGC0001752.4[2]||BGC0001211.5[2]||BGC0000454.5[2]||BGC0002494.3[2]||BGC0002493.3[2]||BGC0001351.3[2]||BGC0002544.3[2]||BGC0002686.2[2]||BGC0002415.2[2]||BGC0000423.5[2]||BGC0000366.5[2]}/NZ_CP057210_Region3:{-}/NZ_CP057210_Region4:{BGC0002008.3[18]||BGC0000836.5[18]||BGC0000837.4[8]||BGC0000838.3[2]}	BGC0000294.5/BGC0000300.5/BGC0000309.5/BGC0000343.5/BGC0000352.5/BGC0000366.5/BGC0000368.5/BGC0000371.5/BGC0000392.5/BGC0000423.5/BGC0000451.5/BGC0000454.5/BGC0000781.3/BGC0000836.5/BGC0000837.4/BGC0000838.3/BGC0001114.5/BGC0001185.5/BGC0001211.5/BGC0001351.3/BGC0001502.4/BGC0001652.5/BGC0001752.4/BGC0001783.5/BGC0001890.3/BGC0002008.3/BGC0002017.3/BGC0002413.3/BGC0002414.3/BGC0002415.2/BGC0002466.3/BGC0002473.3/BGC0002474.2/BGC0002476.2/BGC0002493.3/BGC0002494.3/BGC0002495.2/BGC0002528.3/BGC0002544.3/BGC0002679.2/BGC0002680.2/BGC0002686.2/BGC0002695.2/BGC0002696.2	arylpolyene/azole-containing-RiPP/NRP-metallophore/NRPS/terpene-precursor	5	https://progenomes.embl.de/genome.cgi?gtdb_id=GCA_013819085.1	-
Refseq	GCF_013819325.1	ASM1381932v1	SAMN15148325	Escherichia fergusonii	564	RHB33-C04	2023-03-19	2020	2020-07-28	Unicycler v. v0.4.7	1	4	5	NZ_CP057215.1/NZ_CP057216.1/NZ_CP057217.1/NZ_CP057218.1/NZ_CP057219.1	5004593	4729689/160081/104967/5570/4286	160081	False/True/True/True/True	c/c/c/c/c	139x/139x/139x/139x/139x	Escherichia fergusonii strain RHB33-C04 chromosome, complete genome/Escherichia fergusonii strain RHB33-C04 plasmid pRHB33-C04_2, complete sequence/Escherichia fergusonii strain RHB33-C04 plasmid pRHB33-C04_3, complete sequence/Escherichia fergusonii strain RHB33-C04 plasmid pRHB33-C04_4, complete sequence/Escherichia fergusonii strain RHB33-C04 plasmid pRHB33-C04_5, complete sequence	-	-	FALSE	ONT	hybrid	de_novo	FALSE	False/False/False/False/False	False/False/False/False/False	4902	4778	4649	129	8, 7, 7 (5S, 16S, 23S)	92	10	76	5564	1	129745	73	5564	1203	3	782	559	0	0	0	0	0	0	0.02593	FALSE	interspersed	FALSE	Bacteria	Pseudomonadota	Gammaproteobacteria	Enterobacterales	Enterobacteriaceae	Escherichia	Escherichia fergusonii	Escherichia fergusonii	Bacteria	Pseudomonadota	Gammaproteobacteria	Enterobacterales	Enterobacteriaceae	Escherichia	Escherichia fergusonii	7	-	1542/1542/1542/1542/1542/1542/1542	NZ_CP057215.1/NZ_CP057215.1/NZ_CP057215.1/NZ_CP057215.1/NZ_CP057215.1/NZ_CP057215.1/NZ_CP057215.1	231931/272282/938806/1219399/4194639/4565642/4670363	233473/273824/940348/1220941/4196181/4567184/4671905	1/1/1/1/-1/-1/-1	99.7	NZ_CP057215_Region1:{azole-containing-RiPP}/NZ_CP057215_Region2:{NRP-metallophore+NRPS}/NZ_CP057215_Region3:{terpene-precursor}/NZ_CP057215_Region4:{arylpolyene}	NZ_CP057215_Region1:{1}/NZ_CP057215_Region2:{2}/NZ_CP057215_Region3:{1}/NZ_CP057215_Region4:{1}	NZ_CP057215_Region1:{1777953-1804279}/NZ_CP057215_Region2:{3300278-3356068}/NZ_CP057215_Region3:{3413225-3434124}/NZ_CP057215_Region4:{4359483-4403070}	NZ_CP057215_Region1:{17}/NZ_CP057215_Region2:{52}/NZ_CP057215_Region3:{21}/NZ_CP057215_Region4:{40}	NZ_CP057215_Region1:{BGC0000781.3[2]}/NZ_CP057215_Region2:{BGC0002476.2[10]||BGC0002413.3[9]||BGC0002414.3[9]||BGC0002495.2[5]||BGC0002679.2[4]||BGC0000451.5[4]||BGC0000343.5[3]||BGC0002474.2[3]||BGC0002680.2[6]||BGC0000368.5[4]||BGC0001502.4[3]||BGC0000352.5[2]||BGC0001783.5[2]||BGC0001652.5[2]||BGC0000392.5[3]||BGC0002466.3[3]||BGC0000300.5[3]||BGC0001114.5[2]||BGC0000294.5[2]||BGC0002528.3[2]||BGC0002695.2[2]||BGC0000309.5[2]||BGC0001890.3[2]||BGC0001185.5[2]||BGC0002473.3[2]||BGC0002696.2[2]||BGC0000371.5[2]||BGC0002017.3[2]||BGC0001752.4[2]||BGC0001211.5[2]||BGC0000454.5[2]||BGC0002494.3[2]||BGC0002493.3[2]||BGC0001351.3[2]||BGC0002544.3[2]||BGC0002686.2[2]||BGC0002415.2[2]||BGC0000423.5[2]||BGC0000366.5[2]}/NZ_CP057215_Region3:{-}/NZ_CP057215_Region4:{BGC0002008.3[18]||BGC0000836.5[18]||BGC0000837.4[8]||BGC0000838.3[2]}	BGC0000294.5/BGC0000300.5/BGC0000309.5/BGC0000343.5/BGC0000352.5/BGC0000366.5/BGC0000368.5/BGC0000371.5/BGC0000392.5/BGC0000423.5/BGC0000451.5/BGC0000454.5/BGC0000781.3/BGC0000836.5/BGC0000837.4/BGC0000838.3/BGC0001114.5/BGC0001185.5/BGC0001211.5/BGC0001351.3/BGC0001502.4/BGC0001652.5/BGC0001752.4/BGC0001783.5/BGC0001890.3/BGC0002008.3/BGC0002017.3/BGC0002413.3/BGC0002414.3/BGC0002415.2/BGC0002466.3/BGC0002473.3/BGC0002474.2/BGC0002476.2/BGC0002493.3/BGC0002494.3/BGC0002495.2/BGC0002528.3/BGC0002544.3/BGC0002679.2/BGC0002680.2/BGC0002686.2/BGC0002695.2/BGC0002696.2	arylpolyene/azole-containing-RiPP/NRP-metallophore/NRPS/terpene-precursor	5	https://progenomes.embl.de/genome.cgi?gtdb_id=GCA_013819325.1	-
Refseq	GCF_013819565.1	ASM1381956v1	SAMN15148324	Escherichia fergusonii	564	RHB32-C22	2023-03-27	2020	2020-07-28	Unicycler v. v0.4.7	1	2	3	NZ_CP057220.1/NZ_CP057221.1/NZ_CP057222.1	4732121	4583330/147240/1551	147240	False/True/True	c/c/c	189x/189x/189x	Escherichia fergusonii strain RHB32-C22 chromosome, complete genome/Escherichia fergusonii strain RHB32-C22 plasmid pRHB32-C22_2, complete sequence/Escherichia fergusonii strain RHB32-C22 plasmid pRHB32-C22_3, complete sequence	-	-	FALSE	ONT	hybrid	de_novo	FALSE	False/False/False	False/False/False	4603	4488	4373	115	8, 7, 7 (5S, 16S, 23S)	86	7	42	6028	1	88353	41	6028	1333	1	785	785	0	0	0	0	0	0	0.01867	FALSE	interspersed	FALSE	Bacteria	Pseudomonadota	Gammaproteobacteria	Enterobacterales	Enterobacteriaceae	Escherichia	Escherichia fergusonii	Escherichia fergusonii	Bacteria	Pseudomonadota	Gammaproteobacteria	Enterobacterales	Enterobacteriaceae	Escherichia	Escherichia fergusonii	7	-	1542/1542/1542/1542/1542/1542/1542	NZ_CP057220.1/NZ_CP057220.1/NZ_CP057220.1/NZ_CP057220.1/NZ_CP057220.1/NZ_CP057220.1/NZ_CP057220.1	226069/266364/912970/1145488/4056779/4419620/4524006	227611/267906/914512/1147030/4058321/4421162/4525548	1/1/1/1/-1/-1/-1	99.9	NZ_CP057220_Region1:{azole-containing-RiPP}/NZ_CP057220_Region2:{NRP-metallophore+NRPS}/NZ_CP057220_Region3:{terpene-precursor}/NZ_CP057220_Region4:{arylpolyene}	NZ_CP057220_Region1:{1}/NZ_CP057220_Region2:{2}/NZ_CP057220_Region3:{1}/NZ_CP057220_Region4:{1}	NZ_CP057220_Region1:{1741197-1767490}/NZ_CP057220_Region2:{3216729-3271742}/NZ_CP057220_Region3:{3340159-3361058}/NZ_CP057220_Region4:{4223354-4266941}	NZ_CP057220_Region1:{18}/NZ_CP057220_Region2:{53}/NZ_CP057220_Region3:{21}/NZ_CP057220_Region4:{39}	NZ_CP057220_Region1:{BGC0000781.3[2]}/NZ_CP057220_Region2:{BGC0002476.2[10]||BGC0002413.3[9]||BGC0002414.3[10]||BGC0002495.2[5]||BGC0002679.2[4]||BGC0000451.5[4]||BGC0000343.5[3]||BGC0002474.2[3]||BGC0002680.2[6]||BGC0000368.5[4]||BGC0001502.4[3]||BGC0001185.5[3]||BGC0000352.5[2]||BGC0001783.5[2]||BGC0001652.5[2]||BGC0000392.5[3]||BGC0002492.3[2]||BGC0002466.3[3]||BGC0000300.5[3]||BGC0001114.5[2]||BGC0000294.5[2]||BGC0001351.3[3]||BGC0002528.3[2]||BGC0002695.2[2]||BGC0002686.2[3]||BGC0000309.5[2]||BGC0001890.3[2]||BGC0002473.3[2]||BGC0002696.2[2]||BGC0000371.5[2]||BGC0002017.3[2]||BGC0001752.4[2]||BGC0001211.5[2]||BGC0000454.5[2]||BGC0002494.3[2]||BGC0002493.3[2]||BGC0002544.3[2]||BGC0002415.2[2]||BGC0000423.5[2]||BGC0000366.5[2]||BGC0002718.2[2]}/NZ_CP057220_Region3:{-}/NZ_CP057220_Region4:{BGC0002008.3[18]||BGC0000836.5[18]||BGC0000837.4[8]||BGC0000838.3[2]}	BGC0000294.5/BGC0000300.5/BGC0000309.5/BGC0000343.5/BGC0000352.5/BGC0000366.5/BGC0000368.5/BGC0000371.5/BGC0000392.5/BGC0000423.5/BGC0000451.5/BGC0000454.5/BGC0000781.3/BGC0000836.5/BGC0000837.4/BGC0000838.3/BGC0001114.5/BGC0001185.5/BGC0001211.5/BGC0001351.3/BGC0001502.4/BGC0001652.5/BGC0001752.4/BGC0001783.5/BGC0001890.3/BGC0002008.3/BGC0002017.3/BGC0002413.3/BGC0002414.3/BGC0002415.2/BGC0002466.3/BGC0002473.3/BGC0002474.2/BGC0002476.2/BGC0002492.3/BGC0002493.3/BGC0002494.3/BGC0002495.2/BGC0002528.3/BGC0002544.3/BGC0002679.2/BGC0002680.2/BGC0002686.2/BGC0002695.2/BGC0002696.2/BGC0002718.2	arylpolyene/azole-containing-RiPP/NRP-metallophore/NRPS/terpene-precursor	5	https://progenomes.embl.de/genome.cgi?gtdb_id=GCA_013819565.1	-
Refseq	GCF_013820225.1	ASM1382022v1	SAMN15148320	Escherichia fergusonii	564	RHB32-C16	2023-03-27	2020	2020-07-28	Unicycler v. v0.4.7	1	4	5	NZ_CP057229.1/NZ_CP057230.1/NZ_CP057231.1/NZ_CP057232.1/NZ_CP057233.1	4802523	4619411/145940/32364/3257/1551	145940	False/True/True/True/True	c/c/c/c/c	165x/165x/165x/165x/165x	Escherichia fergusonii strain RHB32-C16 chromosome, complete genome/Escherichia fergusonii strain RHB32-C16 plasmid pRHB32-C16_2, complete sequence/Escherichia fergusonii strain RHB32-C16 plasmid pRHB32-C16_3, complete sequence/Escherichia fergusonii strain RHB32-C16 plasmid pRHB32-C16_4, complete sequence/Escherichia fergusonii strain RHB32-C16 plasmid pRHB32-C16_5, complete sequence	-	-	FALSE	ONT	hybrid	de_novo	FALSE	False/False/False/False/False	False/False/False/False/False	4688	4572	4455	117	8, 7, 7 (5S, 16S, 23S)	87	7	29	7368	3	74168	28	7368	1442	1	785	785	0	0	0	0	0	0	0.01544	TRUE	interspersed	FALSE	Bacteria	Pseudomonadota	Gammaproteobacteria	Enterobacterales	Enterobacteriaceae	Escherichia	Escherichia fergusonii	Escherichia fergusonii	Bacteria	Pseudomonadota	Gammaproteobacteria	Enterobacterales	Enterobacteriaceae	Escherichia	Escherichia fergusonii	7	-	1542/1542/1542/1542/1542/1542/1542	NZ_CP057229.1/NZ_CP057229.1/NZ_CP057229.1/NZ_CP057229.1/NZ_CP057229.1/NZ_CP057229.1/NZ_CP057229.1	2273758/2636600/2740986/3015057/3055352/3701934/3934357	2275300/2638142/2742528/3016599/3056894/3703476/3935899	-1/-1/-1/1/1/1/1	99.9	NZ_CP057229_Region1:{RiPP-like}/NZ_CP057229_Region2:{NRP-metallophore+NRPS}/NZ_CP057229_Region3:{terpene-precursor}/NZ_CP057229_Region4:{arylpolyene}	NZ_CP057229_Region1:{1}/NZ_CP057229_Region2:{2}/NZ_CP057229_Region3:{1}/NZ_CP057229_Region4:{1}	NZ_CP057229_Region1:{25989-37749}/NZ_CP057229_Region2:{1464440-1519453}/NZ_CP057229_Region3:{1587870-1608769}/NZ_CP057229_Region4:{2440334-2483921}	NZ_CP057229_Region1:{8}/NZ_CP057229_Region2:{53}/NZ_CP057229_Region3:{21}/NZ_CP057229_Region4:{38}	NZ_CP057229_Region1:{-}/NZ_CP057229_Region2:{BGC0002476.2[10]||BGC0002413.3[9]||BGC0002414.3[10]||BGC0002495.2[5]||BGC0002679.2[4]||BGC0000451.5[4]||BGC0000343.5[3]||BGC0002474.2[3]||BGC0002680.2[6]||BGC0000368.5[4]||BGC0001502.4[3]||BGC0001185.5[3]||BGC0000352.5[2]||BGC0001783.5[2]||BGC0001652.5[2]||BGC0000392.5[3]||BGC0002492.3[2]||BGC0002466.3[3]||BGC0000300.5[3]||BGC0001114.5[2]||BGC0000294.5[2]||BGC0001351.3[3]||BGC0002528.3[2]||BGC0002695.2[2]||BGC0002686.2[3]||BGC0000309.5[2]||BGC0001890.3[2]||BGC0002473.3[2]||BGC0002696.2[2]||BGC0000371.5[2]||BGC0002017.3[2]||BGC0001752.4[2]||BGC0001211.5[2]||BGC0000454.5[2]||BGC0002494.3[2]||BGC0002493.3[2]||BGC0002544.3[2]||BGC0002415.2[2]||BGC0000423.5[2]||BGC0000366.5[2]||BGC0002718.2[2]}/NZ_CP057229_Region3:{-}/NZ_CP057229_Region4:{BGC0002008.3[17]||BGC0000836.5[17]||BGC0000837.4[7]||BGC0000838.3[2]}	BGC0000294.5/BGC0000300.5/BGC0000309.5/BGC0000343.5/BGC0000352.5/BGC0000366.5/BGC0000368.5/BGC0000371.5/BGC0000392.5/BGC0000423.5/BGC0000451.5/BGC0000454.5/BGC0000836.5/BGC0000837.4/BGC0000838.3/BGC0001114.5/BGC0001185.5/BGC0001211.5/BGC0001351.3/BGC0001502.4/BGC0001652.5/BGC0001752.4/BGC0001783.5/BGC0001890.3/BGC0002008.3/BGC0002017.3/BGC0002413.3/BGC0002414.3/BGC0002415.2/BGC0002466.3/BGC0002473.3/BGC0002474.2/BGC0002476.2/BGC0002492.3/BGC0002493.3/BGC0002494.3/BGC0002495.2/BGC0002528.3/BGC0002544.3/BGC0002679.2/BGC0002680.2/BGC0002686.2/BGC0002695.2/BGC0002696.2/BGC0002718.2	arylpolyene/NRP-metallophore/NRPS/RiPP-like/terpene-precursor	5	https://progenomes.embl.de/genome.cgi?gtdb_id=GCA_013820225.1	-
Refseq	GCF_013820465.1	ASM1382046v1	SAMN15148317	Escherichia fergusonii	564	RHB32-C09	2023-03-27	2020	2020-07-28	Unicycler v. v0.4.7	1	4	5	NZ_CP057238.1/NZ_CP057239.1/NZ_CP057240.1/NZ_CP057241.1/NZ_CP057242.1	4802520	4619408/145940/32364/3257/1551	145940	False/True/True/True/True	c/c/c/c/c	127x/127x/127x/127x/127x	Escherichia fergusonii strain RHB32-C09 chromosome, complete genome/Escherichia fergusonii strain RHB32-C09 plasmid pRHB32-C09_2, complete sequence/Escherichia fergusonii strain RHB32-C09 plasmid pRHB32-C09_3, complete sequence/Escherichia fergusonii strain RHB32-C09 plasmid pRHB32-C09_4, complete sequence/Escherichia fergusonii strain RHB32-C09 plasmid pRHB32-C09_5, complete sequence	-	-	FALSE	ONT	hybrid	de_novo	FALSE	False/False/False/False/False	False/False/False/False/False	4688	4572	4455	117	8, 7, 7 (5S, 16S, 23S)	87	7	29	7368	3	74165	28	7368	1442	1	785	785	0	0	0	0	0	0	0.01544	TRUE	interspersed	FALSE	Bacteria	Pseudomonadota	Gammaproteobacteria	Enterobacterales	Enterobacteriaceae	Escherichia	Escherichia fergusonii	Escherichia fergusonii	Bacteria	Pseudomonadota	Gammaproteobacteria	Enterobacterales	Enterobacteriaceae	Escherichia	Escherichia fergusonii	7	-	1542/1542/1542/1542/1542/1542/1542	NZ_CP057238.1/NZ_CP057238.1/NZ_CP057238.1/NZ_CP057238.1/NZ_CP057238.1/NZ_CP057238.1/NZ_CP057238.1	2273758/2636600/2740986/3015057/3055352/3701934/3934357	2275300/2638142/2742528/3016599/3056894/3703476/3935899	-1/-1/-1/1/1/1/1	98.9	NZ_CP057238_Region1:{RiPP-like}/NZ_CP057238_Region2:{NRP-metallophore+NRPS}/NZ_CP057238_Region3:{terpene-precursor}/NZ_CP057238_Region4:{arylpolyene}	NZ_CP057238_Region1:{1}/NZ_CP057238_Region2:{2}/NZ_CP057238_Region3:{1}/NZ_CP057238_Region4:{1}	NZ_CP057238_Region1:{25989-37749}/NZ_CP057238_Region2:{1464440-1519453}/NZ_CP057238_Region3:{1587870-1608769}/NZ_CP057238_Region4:{2440334-2483921}	NZ_CP057238_Region1:{8}/NZ_CP057238_Region2:{53}/NZ_CP057238_Region3:{21}/NZ_CP057238_Region4:{38}	NZ_CP057238_Region1:{-}/NZ_CP057238_Region2:{BGC0002476.2[10]||BGC0002413.3[9]||BGC0002414.3[10]||BGC0002495.2[5]||BGC0002679.2[4]||BGC0000451.5[4]||BGC0000343.5[3]||BGC0002474.2[3]||BGC0002680.2[6]||BGC0000368.5[4]||BGC0001502.4[3]||BGC0001185.5[3]||BGC0000352.5[2]||BGC0001783.5[2]||BGC0001652.5[2]||BGC0000392.5[3]||BGC0002492.3[2]||BGC0002466.3[3]||BGC0000300.5[3]||BGC0001114.5[2]||BGC0000294.5[2]||BGC0001351.3[3]||BGC0002528.3[2]||BGC0002695.2[2]||BGC0002686.2[3]||BGC0000309.5[2]||BGC0001890.3[2]||BGC0002473.3[2]||BGC0002696.2[2]||BGC0000371.5[2]||BGC0002017.3[2]||BGC0001752.4[2]||BGC0001211.5[2]||BGC0000454.5[2]||BGC0002494.3[2]||BGC0002493.3[2]||BGC0002544.3[2]||BGC0002415.2[2]||BGC0000423.5[2]||BGC0000366.5[2]||BGC0002718.2[2]}/NZ_CP057238_Region3:{-}/NZ_CP057238_Region4:{BGC0002008.3[17]||BGC0000836.5[17]||BGC0000837.4[7]||BGC0000838.3[2]}	BGC0000294.5/BGC0000300.5/BGC0000309.5/BGC0000343.5/BGC0000352.5/BGC0000366.5/BGC0000368.5/BGC0000371.5/BGC0000392.5/BGC0000423.5/BGC0000451.5/BGC0000454.5/BGC0000836.5/BGC0000837.4/BGC0000838.3/BGC0001114.5/BGC0001185.5/BGC0001211.5/BGC0001351.3/BGC0001502.4/BGC0001652.5/BGC0001752.4/BGC0001783.5/BGC0001890.3/BGC0002008.3/BGC0002017.3/BGC0002413.3/BGC0002414.3/BGC0002415.2/BGC0002466.3/BGC0002473.3/BGC0002474.2/BGC0002476.2/BGC0002492.3/BGC0002493.3/BGC0002494.3/BGC0002495.2/BGC0002528.3/BGC0002544.3/BGC0002679.2/BGC0002680.2/BGC0002686.2/BGC0002695.2/BGC0002696.2/BGC0002718.2	arylpolyene/NRP-metallophore/NRPS/RiPP-like/terpene-precursor	5	https://progenomes.embl.de/genome.cgi?gtdb_id=GCA_013820465.1	-
Refseq	GCF_013820845.1	ASM1382084v1	SAMN15148313	Escherichia fergusonii	564	RHB32-C05	2023-03-19	2020	2020-07-28	Unicycler v. v0.4.7	1	3	4	NZ_CP057243.1/NZ_CP057244.1/NZ_CP057245.1/NZ_CP057246.1	5053207	4697820/147532/116001/91854	147532	False/True/True/True	c/c/c/c	141x/141x/141x/141x	Escherichia fergusonii strain RHB32-C05 chromosome, complete genome/Escherichia fergusonii strain RHB32-C05 plasmid pRHB32-C05_2, complete sequence/Escherichia fergusonii strain RHB32-C05 plasmid pRHB32-C05_3, complete sequence/Escherichia fergusonii strain RHB32-C05 plasmid pRHB32-C05_4, complete sequence	-	-	FALSE	ONT	hybrid	de_novo	FALSE	False/False/False/False	False/False/False/False	4992	4865	4719	146	8, 7, 7 (5S, 16S, 23S)	95	10	82	8839	3	144484	78	8839	1206	4	782	548	0	0	0	0	0	0	0.02859	TRUE	interspersed	FALSE	Bacteria	Pseudomonadota	Gammaproteobacteria	Enterobacterales	Enterobacteriaceae	Escherichia	Escherichia fergusonii	Escherichia fergusonii	Bacteria	Pseudomonadota	Gammaproteobacteria	Enterobacterales	Enterobacteriaceae	Escherichia	Escherichia fergusonii	7	-	1542/1542/1542/1542/1542/1542/1542	NZ_CP057243.1/NZ_CP057243.1/NZ_CP057243.1/NZ_CP057243.1/NZ_CP057243.1/NZ_CP057243.1/NZ_CP057243.1	233549/273894/945245/1226565/4161999/4533780/4638494	235091/275436/946787/1228107/4163541/4535322/4640036	1/1/1/1/-1/-1/-1	99.7	NZ_CP057243_Region1:{azole-containing-RiPP}/NZ_CP057243_Region2:{NRP-metallophore+NRPS}/NZ_CP057243_Region3:{terpene-precursor}/NZ_CP057243_Region4:{arylpolyene}	NZ_CP057243_Region1:{1}/NZ_CP057243_Region2:{2}/NZ_CP057243_Region3:{1}/NZ_CP057243_Region4:{1}	NZ_CP057243_Region1:{1789493-1815819}/NZ_CP057243_Region2:{3340886-3396676}/NZ_CP057243_Region3:{3453833-3474732}/NZ_CP057243_Region4:{4326843-4370430}	NZ_CP057243_Region1:{17}/NZ_CP057243_Region2:{52}/NZ_CP057243_Region3:{21}/NZ_CP057243_Region4:{40}	NZ_CP057243_Region1:{BGC0000781.3[2]}/NZ_CP057243_Region2:{BGC0002476.2[10]||BGC0002413.3[9]||BGC0002414.3[9]||BGC0002495.2[5]||BGC0002679.2[4]||BGC0000451.5[4]||BGC0000343.5[3]||BGC0002474.2[3]||BGC0002680.2[6]||BGC0000368.5[4]||BGC0001502.4[3]||BGC0000352.5[2]||BGC0001783.5[2]||BGC0001652.5[2]||BGC0000392.5[3]||BGC0002466.3[3]||BGC0000300.5[3]||BGC0001114.5[2]||BGC0000294.5[2]||BGC0002528.3[2]||BGC0002695.2[2]||BGC0000309.5[2]||BGC0001890.3[2]||BGC0001185.5[2]||BGC0002473.3[2]||BGC0002696.2[2]||BGC0000371.5[2]||BGC0002017.3[2]||BGC0001752.4[2]||BGC0001211.5[2]||BGC0000454.5[2]||BGC0002494.3[2]||BGC0002493.3[2]||BGC0001351.3[2]||BGC0002544.3[2]||BGC0002686.2[2]||BGC0002415.2[2]||BGC0000423.5[2]||BGC0000366.5[2]}/NZ_CP057243_Region3:{-}/NZ_CP057243_Region4:{BGC0002008.3[18]||BGC0000836.5[18]||BGC0000837.4[8]||BGC0000838.3[2]}	BGC0000294.5/BGC0000300.5/BGC0000309.5/BGC0000343.5/BGC0000352.5/BGC0000366.5/BGC0000368.5/BGC0000371.5/BGC0000392.5/BGC0000423.5/BGC0000451.5/BGC0000454.5/BGC0000781.3/BGC0000836.5/BGC0000837.4/BGC0000838.3/BGC0001114.5/BGC0001185.5/BGC0001211.5/BGC0001351.3/BGC0001502.4/BGC0001652.5/BGC0001752.4/BGC0001783.5/BGC0001890.3/BGC0002008.3/BGC0002017.3/BGC0002413.3/BGC0002414.3/BGC0002415.2/BGC0002466.3/BGC0002473.3/BGC0002474.2/BGC0002476.2/BGC0002493.3/BGC0002494.3/BGC0002495.2/BGC0002528.3/BGC0002544.3/BGC0002679.2/BGC0002680.2/BGC0002686.2/BGC0002695.2/BGC0002696.2	arylpolyene/azole-containing-RiPP/NRP-metallophore/NRPS/terpene-precursor	5	https://progenomes.embl.de/genome.cgi?gtdb_id=GCA_013820845.1	-
Refseq	GCF_013821535.1	ASM1382153v1	SAMN15148308	Escherichia fergusonii	564	RHB31-C17	2023-03-19	2020	2020-07-28	Unicycler v. v0.4.7	1	1	2	NZ_CP057256.1/NZ_CP057257.1	4573194	4476960/96234	96234	False/True	c/c	184x/184x	Escherichia fergusonii strain RHB31-C17 chromosome, complete genome/Escherichia fergusonii strain RHB31-C17 plasmid pRHB31-C17_2, complete sequence	-	-	FALSE	ONT	hybrid	de_novo	FALSE	False/False	False/False	4403	4288	4212	76	8, 7, 7 (5S, 16S, 23S)	86	7	36	9182	3	92688	33	9182	1897	3	1841	1120	0	0	0	0	0	0	0.02027	TRUE	interspersed	FALSE	Bacteria	Pseudomonadota	Gammaproteobacteria	Enterobacterales	Enterobacteriaceae	Escherichia	Escherichia fergusonii	Escherichia fergusonii	Bacteria	Pseudomonadota	Gammaproteobacteria	Enterobacterales	Enterobacteriaceae	Escherichia	Escherichia fergusonii	7	-	1542/1542/1542/1542/1542/1542/1542	NZ_CP057256.1/NZ_CP057256.1/NZ_CP057256.1/NZ_CP057256.1/NZ_CP057256.1/NZ_CP057256.1/NZ_CP057256.1	2243241/2611965/2714901/2989680/3030053/3686387/3919165	2244783/2613507/2716443/2991222/3031595/3687929/3920707	-1/-1/-1/1/1/1/1	99.7	NZ_CP057256_Region1:{RiPP-like}/NZ_CP057256_Region2:{NRP-metallophore+NRPS}/NZ_CP057256_Region3:{terpene-precursor}/NZ_CP057256_Region4:{arylpolyene}	NZ_CP057256_Region1:{1}/NZ_CP057256_Region2:{2}/NZ_CP057256_Region3:{1}/NZ_CP057256_Region4:{1}	NZ_CP057256_Region1:{28118-39878}/NZ_CP057256_Region2:{1442044-1497057}/NZ_CP057256_Region3:{1554951-1575850}/NZ_CP057256_Region4:{2408647-2452234}	NZ_CP057256_Region1:{7}/NZ_CP057256_Region2:{51}/NZ_CP057256_Region3:{21}/NZ_CP057256_Region4:{35}	NZ_CP057256_Region1:{-}/NZ_CP057256_Region2:{BGC0002476.2[10]||BGC0002413.3[9]||BGC0002414.3[10]||BGC0002495.2[5]||BGC0002679.2[4]||BGC0000451.5[4]||BGC0000343.5[3]||BGC0002474.2[3]||BGC0002680.2[6]||BGC0000368.5[4]||BGC0001502.4[3]||BGC0000352.5[2]||BGC0001783.5[2]||BGC0001652.5[2]||BGC0000392.5[3]||BGC0000300.5[3]||BGC0001114.5[2]||BGC0000294.5[2]||BGC0002528.3[2]||BGC0000309.5[2]||BGC0002695.2[2]||BGC0001890.3[2]||BGC0001185.5[2]||BGC0002473.3[2]||BGC0002696.2[2]||BGC0000371.5[2]||BGC0001752.4[2]||BGC0000454.5[2]||BGC0002494.3[2]||BGC0002493.3[2]||BGC0001351.3[2]||BGC0002544.3[2]||BGC0002686.2[2]||BGC0002466.3[2]||BGC0002415.2[2]||BGC0000423.5[2]||BGC0000366.5[2]}/NZ_CP057256_Region3:{-}/NZ_CP057256_Region4:{BGC0000836.5[18]||BGC0002008.3[17]||BGC0000837.4[8]||BGC0000838.3[2]}	BGC0000294.5/BGC0000300.5/BGC0000309.5/BGC0000343.5/BGC0000352.5/BGC0000366.5/BGC0000368.5/BGC0000371.5/BGC0000392.5/BGC0000423.5/BGC0000451.5/BGC0000454.5/BGC0000836.5/BGC0000837.4/BGC0000838.3/BGC0001114.5/BGC0001185.5/BGC0001351.3/BGC0001502.4/BGC0001652.5/BGC0001752.4/BGC0001783.5/BGC0001890.3/BGC0002008.3/BGC0002413.3/BGC0002414.3/BGC0002415.2/BGC0002466.3/BGC0002473.3/BGC0002474.2/BGC0002476.2/BGC0002493.3/BGC0002494.3/BGC0002495.2/BGC0002528.3/BGC0002544.3/BGC0002679.2/BGC0002680.2/BGC0002686.2/BGC0002695.2/BGC0002696.2	arylpolyene/NRP-metallophore/NRPS/RiPP-like/terpene-precursor	5	https://progenomes.embl.de/genome.cgi?gtdb_id=GCA_013821535.1	-
Refseq	GCF_013821695.1	ASM1382169v1	SAMN15148307	Citrobacter freundii	546	RHB31-C16	2023-03-19	2020	2020-07-28	Unicycler v. v0.4.7	1	0	1	NZ_CP057258.1	4719098	4719098	-	False	c	180x	Citrobacter freundii strain RHB31-C16 chromosome, complete genome	-	-	FALSE	ONT	hybrid	de_novo	FALSE	False	False	4454	4331	4264	67	9, 8, 8 (5S, 16S, 23S)	86	12	20	5618	1	57810	16	5618	3491	4	3729	1573	0	0	0	0	0	0	0.01225	FALSE	interspersed	FALSE	Bacteria	Pseudomonadota	Gammaproteobacteria	Enterobacterales	Enterobacteriaceae	Citrobacter	Citrobacter freundii	Citrobacter freundii	Bacteria	Pseudomonadota	Gammaproteobacteria	Enterobacterales	Enterobacteriaceae	Citrobacter	Citrobacter gillenii	8	-	1542/1542/1542/1542/1542/1542/1542/1542	NZ_CP057258.1/NZ_CP057258.1/NZ_CP057258.1/NZ_CP057258.1/NZ_CP057258.1/NZ_CP057258.1/NZ_CP057258.1/NZ_CP057258.1	401902/1247798/3774537/4266873/4411394/4453340/4580687/4668618	403444/1249340/3776079/4268415/4412936/4454882/4582229/4670160	1/1/-1/-1/-1/-1/-1/-1	100	NZ_CP057258_Region1:{arylpolyene}/NZ_CP057258_Region2:{azole-containing-RiPP}/NZ_CP057258_Region3:{NRP-metallophore+NRPS}/NZ_CP057258_Region4:{terpene-precursor}	NZ_CP057258_Region1:{1}/NZ_CP057258_Region2:{1}/NZ_CP057258_Region3:{2}/NZ_CP057258_Region4:{1}	NZ_CP057258_Region1:{203672-247268}/NZ_CP057258_Region2:{3105941-3132237}/NZ_CP057258_Region3:{3395405-3450455}/NZ_CP057258_Region4:{3597097-3617996}	NZ_CP057258_Region1:{44}/NZ_CP057258_Region2:{18}/NZ_CP057258_Region3:{51}/NZ_CP057258_Region4:{23}	NZ_CP057258_Region1:{BGC0000836.5[18]||BGC0002008.3[17]||BGC0000837.4[8]||BGC0000838.3[2]}/NZ_CP057258_Region2:{BGC0000781.3[2]}/NZ_CP057258_Region3:{BGC0002476.2[10]||BGC0002414.3[10]||BGC0002413.3[9]||BGC0002495.2[5]||BGC0002679.2[4]||BGC0000451.5[4]||BGC0000343.5[3]||BGC0002474.2[3]||BGC0002680.2[6]||BGC0000368.5[4]||BGC0001502.4[3]||BGC0001185.5[3]||BGC0000352.5[2]||BGC0001783.5[2]||BGC0000392.5[3]||BGC0000454.5[3]||BGC0001114.5[2]||BGC0000294.5[2]||BGC0002324.3[2]||BGC0001890.3[2]||BGC0002528.3[2]||BGC0000309.5[2]||BGC0002492.3[2]||BGC0002695.2[2]||BGC0002473.3[2]||BGC0002696.2[2]||BGC0000371.5[2]||BGC0002017.3[2]||BGC0001752.4[2]||BGC0001211.5[2]||BGC0002494.3[2]||BGC0002493.3[2]||BGC0001351.3[2]||BGC0002544.3[2]||BGC0000300.5[2]||BGC0002686.2[2]||BGC0000423.5[2]||BGC0002415.2[2]||BGC0000366.5[2]}/NZ_CP057258_Region4:{BGC0000668.5[2]||BGC0001126.4[2]||BGC0001501.5[2]||BGC0001594.3[2]||BGC0001612.3[2]||BGC0001595.3[2]}	BGC0000294.5/BGC0000300.5/BGC0000309.5/BGC0000343.5/BGC0000352.5/BGC0000366.5/BGC0000368.5/BGC0000371.5/BGC0000392.5/BGC0000423.5/BGC0000451.5/BGC0000454.5/BGC0000668.5/BGC0000781.3/BGC0000836.5/BGC0000837.4/BGC0000838.3/BGC0001114.5/BGC0001126.4/BGC0001185.5/BGC0001211.5/BGC0001351.3/BGC0001501.5/BGC0001502.4/BGC0001594.3/BGC0001595.3/BGC0001612.3/BGC0001752.4/BGC0001783.5/BGC0001890.3/BGC0002008.3/BGC0002017.3/BGC0002324.3/BGC0002413.3/BGC0002414.3/BGC0002415.2/BGC0002473.3/BGC0002474.2/BGC0002476.2/BGC0002492.3/BGC0002493.3/BGC0002494.3/BGC0002495.2/BGC0002528.3/BGC0002544.3/BGC0002679.2/BGC0002680.2/BGC0002686.2/BGC0002695.2/BGC0002696.2	arylpolyene/azole-containing-RiPP/NRP-metallophore/NRPS/terpene-precursor	5	https://progenomes.embl.de/genome.cgi?gtdb_id=GCA_013821695.1	-
Refseq	GCF_013822105.1	ASM1382210v1	SAMN15148304	Escherichia fergusonii	564	RHB31-C13	2023-03-09	2020	2020-07-28	Unicycler v. v0.4.7	1	0	1	NZ_CP057266.1	4582934	4582934	-	False	c	154x	Escherichia fergusonii strain RHB31-C13 chromosome, complete genome	-	-	FALSE	ONT	hybrid	de_novo	FALSE	False	False	4443	4328	4253	75	8, 7, 7 (5S, 16S, 23S)	86	7	30	8256	3	79510	28	8256	1491	2	1841	1451	0	0	0	0	0	0	0.01735	TRUE	interspersed	FALSE	Bacteria	Pseudomonadota	Gammaproteobacteria	Enterobacterales	Enterobacteriaceae	Escherichia	Escherichia fergusonii	Escherichia fergusonii	Bacteria	Pseudomonadota	Gammaproteobacteria	Enterobacterales	Enterobacteriaceae	Escherichia	Escherichia fergusonii	7	-	1542/1542/1542/1542/1542/1542/1542	NZ_CP057266.1/NZ_CP057266.1/NZ_CP057266.1/NZ_CP057266.1/NZ_CP057266.1/NZ_CP057266.1/NZ_CP057266.1	2319181/2688066/2801532/3069163/3109626/3738354/4040606	2320723/2689608/2803074/3070705/3111168/3739896/4042148	-1/-1/-1/1/1/1/1	99.5	NZ_CP057266_Region1:{RiPP-like}/NZ_CP057266_Region2:{NRP-metallophore+NRPS}/NZ_CP057266_Region3:{terpene-precursor}/NZ_CP057266_Region4:{arylpolyene}	NZ_CP057266_Region1:{1}/NZ_CP057266_Region2:{2}/NZ_CP057266_Region3:{1}/NZ_CP057266_Region4:{1}	NZ_CP057266_Region1:{26493-38253}/NZ_CP057266_Region2:{1482779-1537792}/NZ_CP057266_Region3:{1604918-1625817}/NZ_CP057266_Region4:{2485883-2529470}	NZ_CP057266_Region1:{8}/NZ_CP057266_Region2:{52}/NZ_CP057266_Region3:{21}/NZ_CP057266_Region4:{35}	NZ_CP057266_Region1:{-}/NZ_CP057266_Region2:{BGC0002476.2[10]||BGC0002413.3[9]||BGC0002414.3[10]||BGC0002495.2[5]||BGC0002679.2[4]||BGC0000451.5[4]||BGC0000343.5[3]||BGC0002474.2[3]||BGC0002680.2[6]||BGC0001502.4[3]||BGC0001185.5[3]||BGC0000352.5[2]||BGC0001783.5[2]||BGC0001652.5[2]||BGC0000368.5[3]||BGC0000392.5[3]||BGC0002492.3[2]||BGC0002466.3[3]||BGC0000300.5[3]||BGC0001114.5[2]||BGC0000294.5[2]||BGC0000309.5[2]||BGC0002695.2[2]||BGC0002528.3[2]||BGC0001890.3[2]||BGC0002473.3[2]||BGC0002696.2[2]||BGC0000371.5[2]||BGC0002017.3[2]||BGC0001752.4[2]||BGC0001211.5[2]||BGC0000454.5[2]||BGC0002494.3[2]||BGC0002493.3[2]||BGC0001351.3[2]||BGC0002544.3[2]||BGC0002686.2[2]||BGC0002415.2[2]||BGC0000423.5[2]||BGC0000366.5[2]}/NZ_CP057266_Region3:{-}/NZ_CP057266_Region4:{BGC0000836.5[18]||BGC0002008.3[17]||BGC0000837.4[8]||BGC0000838.3[2]}	BGC0000294.5/BGC0000300.5/BGC0000309.5/BGC0000343.5/BGC0000352.5/BGC0000366.5/BGC0000368.5/BGC0000371.5/BGC0000392.5/BGC0000423.5/BGC0000451.5/BGC0000454.5/BGC0000836.5/BGC0000837.4/BGC0000838.3/BGC0001114.5/BGC0001185.5/BGC0001211.5/BGC0001351.3/BGC0001502.4/BGC0001652.5/BGC0001752.4/BGC0001783.5/BGC0001890.3/BGC0002008.3/BGC0002017.3/BGC0002413.3/BGC0002414.3/BGC0002415.2/BGC0002466.3/BGC0002473.3/BGC0002474.2/BGC0002476.2/BGC0002492.3/BGC0002493.3/BGC0002494.3/BGC0002495.2/BGC0002528.3/BGC0002544.3/BGC0002679.2/BGC0002680.2/BGC0002686.2/BGC0002695.2/BGC0002696.2	arylpolyene/NRP-metallophore/NRPS/RiPP-like/terpene-precursor	5	https://progenomes.embl.de/genome.cgi?gtdb_id=GCA_013822105.1	-
Refseq	GCF_013822785.1	ASM1382278v1	SAMN14770371	Burkholderia sp. MBR-1	2732364	MBR-1	2023-09-13	2020	2020-07-28	Flye v2.7.1	3	2	5	NZ_CP053609.1/NZ_CP053610.1/NZ_CP053611.1/NZ_CP053612.1/NZ_CP053613.1	7106862	3233781/2210956/1198966/356237/106922	356237	False/False/False/True/True	c/c/c/c/c	485x/485x/485x/485x/485x	Burkholderia sp. MBR-1 chromosome 1, complete sequence/Burkholderia sp. MBR-1 chromosome 2, complete sequence/Burkholderia sp. MBR-1 chromosome 3, complete sequence/Burkholderia sp. MBR-1 plasmid pMBR01, complete sequence/Burkholderia sp. MBR-1 plasmid pMBR02, complete sequence	-	-	FALSE	ONT	long_read_only	de_novo	FALSE	False/False/False/False/False	False/False/False/False/False	6434	6346	6241	105	6, 6, 6 (5S, 16S, 23S)	66	4	88	6106	1	153450	81	6106	1375	7	1758	965	0	0	0	0	0	0	0.02159	FALSE	interspersed	FALSE	Bacteria	Pseudomonadota	Betaproteobacteria	Burkholderiales	Burkholderiaceae	Burkholderia	Burkholderia sp. MBR-1	-	Bacteria	Pseudomonadota	Gammaproteobacteria	Burkholderiales	Burkholderiaceae	Burkholderia	Burkholderia vietnamiensis	6	-	1535/1533/1533/1532/1536/1532	NZ_CP053609.1/NZ_CP053609.1/NZ_CP053609.1/NZ_CP053609.1/NZ_CP053610.1/NZ_CP053611.1	193770/461783/1512953/3198478/1691998/1048973	195305/463316/1514486/3200010/1693534/1050505	-1/1/1/-1/-1/1	99.5	NZ_CP053609_Region1:{NRPS-like+NRPS+arylpolyene}/NZ_CP053609_Region2:{terpene}/NZ_CP053609_Region3:{NRP-metallophore+NRPS}/NZ_CP053610_Region1:{polyyne}/NZ_CP053610_Region2:{hydrogen-cyanide}/NZ_CP053610_Region3:{terpene-precursor}/NZ_CP053610_Region4:{phosphonate}/NZ_CP053610_Region5:{terpene}/NZ_CP053610_Region6:{hserlactone}/NZ_CP053610_Region7:{hydrogen-cyanide}/NZ_CP053610_Region8:{terpene}/NZ_CP053610_Region9:{hserlactone}/NZ_CP053611_Region1:{RiPP-like}/NZ_CP053611_Region2:{arylpolyene}/NZ_CP053611_Region3:{arylpolyene}/NZ_CP053611_Region4:{hserlactone}/NZ_CP053611_Region5:{NRPS-like+NRPS+T1PKS}/NZ_CP053611_Region6:{redox-cofactor}	NZ_CP053609_Region1:{3}/NZ_CP053609_Region2:{1}/NZ_CP053609_Region3:{2}/NZ_CP053610_Region1:{1}/NZ_CP053610_Region2:{1}/NZ_CP053610_Region3:{1}/NZ_CP053610_Region4:{1}/NZ_CP053610_Region5:{1}/NZ_CP053610_Region6:{1}/NZ_CP053610_Region7:{1}/NZ_CP053610_Region8:{1}/NZ_CP053610_Region9:{1}/NZ_CP053611_Region1:{1}/NZ_CP053611_Region2:{1}/NZ_CP053611_Region3:{1}/NZ_CP053611_Region4:{1}/NZ_CP053611_Region5:{3}/NZ_CP053611_Region6:{1}	NZ_CP053609_Region1:{873543-939796}/NZ_CP053609_Region2:{1804199-1825104}/NZ_CP053609_Region3:{2112978-2177673}/NZ_CP053610_Region1:{1-29314}/NZ_CP053610_Region2:{71504-84422}/NZ_CP053610_Region3:{270066-290950}/NZ_CP053610_Region4:{555236-584456}/NZ_CP053610_Region5:{723901-744968}/NZ_CP053610_Region6:{1200690-1221298}/NZ_CP053610_Region7:{1510204-1523053}/NZ_CP053610_Region8:{1961984-1986082}/NZ_CP053610_Region9:{2198677-2210956}/NZ_CP053611_Region1:{22103-32918}/NZ_CP053611_Region2:{214751-259614}/NZ_CP053611_Region3:{364051-406288}/NZ_CP053611_Region4:{427052-447657}/NZ_CP053611_Region5:{473943-559377}/NZ_CP053611_Region6:{916614-938737}	NZ_CP053609_Region1:{46}/NZ_CP053609_Region2:{17}/NZ_CP053609_Region3:{38}/NZ_CP053610_Region1:{29}/NZ_CP053610_Region2:{12}/NZ_CP053610_Region3:{16}/NZ_CP053610_Region4:{26}/NZ_CP053610_Region5:{17}/NZ_CP053610_Region6:{21}/NZ_CP053610_Region7:{11}/NZ_CP053610_Region8:{20}/NZ_CP053610_Region9:{12}/NZ_CP053611_Region1:{7}/NZ_CP053611_Region2:{48}/NZ_CP053611_Region3:{35}/NZ_CP053611_Region4:{21}/NZ_CP053611_Region5:{34}/NZ_CP053611_Region6:{15}	NZ_CP053609_Region1:{BGC0000837.4[2]||BGC0002815.2[2]||BGC0000866.5[2]||BGC0000867.3[2]||BGC0000785.3[2]}/NZ_CP053609_Region2:{-}/NZ_CP053609_Region3:{BGC0002569.3[14]||BGC0001721.3[14]||BGC0002408.3[13]||BGC0000386.5[13]||BGC0002421.2[12]||BGC0002531.3[8]||BGC0002417.3[5]||BGC0002420.3[5]||BGC0000330.5[4]||BGC0002001.3[5]||BGC0000984.4[5]||BGC0000424.5[4]||BGC0002418.2[4]||BGC0002117.3[4]||BGC0002419.3[4]||BGC0001189.5[4]||BGC0002433.3[3]||BGC0002329.2[3]||BGC0002564.3[3]||BGC0000413.5[3]||BGC0002465.2[3]||BGC0002416.3[2]||BGC0001413.5[2]||BGC0001101.5[2]||BGC0002755.2[2]||BGC0002680.2[2]||BGC0001999.3[2]||BGC0002563.3[2]||BGC0002107.3[2]||BGC0000423.5[2]}/NZ_CP053610_Region1:{BGC0001897.4[12]||BGC0000892.4[6]||BGC0002804.2[5]}/NZ_CP053610_Region2:{-}/NZ_CP053610_Region3:{-}/NZ_CP053610_Region4:{-}/NZ_CP053610_Region5:{-}/NZ_CP053610_Region6:{-}/NZ_CP053610_Region7:{-}/NZ_CP053610_Region8:{-}/NZ_CP053610_Region9:{BGC0001897.4[4]}/NZ_CP053611_Region1:{BGC0002087.3[3]}/NZ_CP053611_Region2:{BGC0000836.5[7]||BGC0002008.3[7]||BGC0000837.4[7]||BGC0002716.2[4]}/NZ_CP053611_Region3:{BGC0001666.3[3]||BGC0000075.5[3]||BGC0002520.2[3]||BGC0002453.2[3]||BGC0002552.2[3]||BGC0002011.3[3]||BGC0001119.5[3]||BGC0000090.4[3]||BGC0001719.4[3]||BGC0000957.5[3]||BGC0000106.5[3]||BGC0001287.5[3]||BGC0000137.3[3]||BGC0002009.4[3]||BGC0000136.5[3]||BGC0001759.3[3]||BGC0000141.5[3]||BGC0001785.5[3]||BGC0000020.3[2]||BGC0001511.5[2]}/NZ_CP053611_Region4:{BGC0000961.5[5]||BGC0002571.2[2]}/NZ_CP053611_Region5:{BGC0001711.4[16]||BGC0001164.3[1]||BGC0000437.5[2]||BGC0000425.5[2]||BGC0001416.5[2]}/NZ_CP053611_Region6:{BGC0001100.5[2]}	(BGC0000837.4)x2/(BGC0001897.4)x2/BGC0000020.3/BGC0000075.5/BGC0000090.4/BGC0000106.5/BGC0000136.5/BGC0000137.3/BGC0000141.5/BGC0000330.5/BGC0000386.5/BGC0000413.5/BGC0000423.5/BGC0000424.5/BGC0000425.5/BGC0000437.5/BGC0000785.3/BGC0000836.5/BGC0000866.5/BGC0000867.3/BGC0000892.4/BGC0000957.5/BGC0000961.5/BGC0000984.4/BGC0001100.5/BGC0001101.5/BGC0001119.5/BGC0001164.3/BGC0001189.5/BGC0001287.5/BGC0001413.5/BGC0001416.5/BGC0001511.5/BGC0001666.3/BGC0001711.4/BGC0001719.4/BGC0001721.3/BGC0001759.3/BGC0001785.5/BGC0001999.3/BGC0002001.3/BGC0002008.3/BGC0002009.4/BGC0002011.3/BGC0002087.3/BGC0002107.3/BGC0002117.3/BGC0002329.2/BGC0002408.3/BGC0002416.3/BGC0002417.3/BGC0002418.2/BGC0002419.3/BGC0002420.3/BGC0002421.2/BGC0002433.3/BGC0002453.2/BGC0002465.2/BGC0002520.2/BGC0002531.3/BGC0002552.2/BGC0002563.3/BGC0002564.3/BGC0002569.3/BGC0002571.2/BGC0002680.2/BGC0002716.2/BGC0002755.2/BGC0002804.2/BGC0002815.2	(arylpolyene)x3/(hserlactone)x3/(NRPS)x3/(terpene)x3/(hydrogen-cyanide)x2/(NRPS-like)x2/NRP-metallophore/phosphonate/polyyne/redox-cofactor/RiPP-like/T1PKS/terpene-precursor	23	https://progenomes.embl.de/genome.cgi?gtdb_id=GCA_013822785.1	-
Refseq	GCF_013822985.1	ASM1382298v1	SAMN15048692	Streptococcus salivarius	1304	DB-B5	2023-02-24	2020	2020-07-28	Unicycler v0.4.8.0	1	3	4	NZ_CP054153.1/NZ_CP054154.1/NZ_CP054155.1/NZ_CP054156.1	2343299	2143863/138497/57714/3225	138497	False/True/True/True	c/c/l/c	1000x/1000x/1000x/1000x	Streptococcus salivarius strain DB-B5 chromosome, complete genome/Streptococcus salivarius strain DB-B5 plasmid pIKMIN-B501, complete sequence/Streptococcus salivarius strain DB-B5 plasmid pIKMIN-B502, complete sequence/Streptococcus salivarius strain DB-B5 plasmid pIKMIN-B503, complete sequence	-	-	FALSE	PacBio	hybrid	de_novo	FALSE	False/False/False/False	False/False/False/False	2175	2085	2056	29	6, 6, 6 (5S, 16S, 23S)	68	4	24	10827	3	65228	12	6063	3198	10	10827	1907	2	1178	1178	0	0	0	0.02784	TRUE	tandem	TRUE	Bacteria	Bacillota	Bacilli	Lactobacillales	Streptococcaceae	Streptococcus	Streptococcus salivarius	Streptococcus salivarius	Bacteria	Bacillota	Bacilli	Lactobacillales	Streptococcaceae	Streptococcus	Streptococcus salivarius	6	-	1548/1548/1548/1548/1548/1548	NZ_CP054153.1/NZ_CP054153.1/NZ_CP054153.1/NZ_CP054153.1/NZ_CP054153.1/NZ_CP054153.1	14851/60413/119550/320747/1911761/1917565	16399/61961/121098/322295/1913309/1919113	1/1/1/1/-1/-1	99.9	NZ_CP054153_Region1:{RiPP-like}/NZ_CP054153_Region2:{T3PKS}/NZ_CP054153_Region3:{terpene-precursor}/NZ_CP054153_Region4:{RaS-RiPP}/NZ_CP054153_Region5:{RiPP-like}/NZ_CP054154_Region1:{azole-containing-RiPP}	NZ_CP054153_Region1:{1}/NZ_CP054153_Region2:{1}/NZ_CP054153_Region3:{1}/NZ_CP054153_Region4:{1}/NZ_CP054153_Region5:{1}/NZ_CP054154_Region1:{1}	NZ_CP054153_Region1:{242921-255017}/NZ_CP054153_Region2:{512915-554081}/NZ_CP054153_Region3:{806699-827571}/NZ_CP054153_Region4:{1331210-1353501}/NZ_CP054153_Region5:{1781088-1799925}/NZ_CP054154_Region1:{49984-81914}	NZ_CP054153_Region1:{10}/NZ_CP054153_Region2:{36}/NZ_CP054153_Region3:{22}/NZ_CP054153_Region4:{16}/NZ_CP054153_Region5:{18}/NZ_CP054154_Region1:{28}	NZ_CP054153_Region1:{-}/NZ_CP054153_Region2:{-}/NZ_CP054153_Region3:{-}/NZ_CP054153_Region4:{-}/NZ_CP054153_Region5:{-}/NZ_CP054154_Region1:{-}	-	(RiPP-like)x2/azole-containing-RiPP/RaS-RiPP/T3PKS/terpene-precursor	6	https://progenomes.embl.de/genome.cgi?gtdb_id=GCA_013822985.1	-
Refseq	GCF_013825725.1	ASM1382572v1	SAMN15148292	Escherichia fergusonii	564	RHB30-C07	2023-03-27	2020	2020-07-28	Unicycler v. v0.4.7	1	1	2	NZ_CP057311.1/NZ_CP057312.1	4876117	4598742/277375	277375	False/True	c/c	149x/149x	Escherichia fergusonii strain RHB30-C07 chromosome, complete genome/Escherichia fergusonii strain RHB30-C07 plasmid pRHB30-C07_2, complete sequence	-	-	FALSE	ONT	hybrid	de_novo	FALSE	False/False	False/False	4718	4601	4513	88	8, 7, 7 (5S, 16S, 23S)	87	8	36	5543	1	65522	32	5543	1240	4	1359	806	0	0	0	0	0	0	0.01344	FALSE	interspersed	FALSE	Bacteria	Pseudomonadota	Gammaproteobacteria	Enterobacterales	Enterobacteriaceae	Escherichia	Escherichia fergusonii	Escherichia fergusonii	Bacteria	Pseudomonadota	Gammaproteobacteria	Enterobacterales	Enterobacteriaceae	Escherichia	Escherichia fergusonii	7	-	1542/1542/1542/1542/1542/1542/1542	NZ_CP057311.1/NZ_CP057311.1/NZ_CP057311.1/NZ_CP057311.1/NZ_CP057311.1/NZ_CP057311.1/NZ_CP057311.1	2319145/2684221/2807926/3093239/3133414/3757414/3980623	2320687/2685763/2809468/3094781/3134956/3758956/3982165	-1/-1/-1/1/1/1/1	99.8	NZ_CP057311_Region1:{RiPP-like}/NZ_CP057311_Region2:{NRP-metallophore+NRPS}/NZ_CP057311_Region3:{terpene-precursor}/NZ_CP057311_Region4:{arylpolyene}	NZ_CP057311_Region1:{1}/NZ_CP057311_Region2:{2}/NZ_CP057311_Region3:{1}/NZ_CP057311_Region4:{1}	NZ_CP057311_Region1:{25523-37283}/NZ_CP057311_Region2:{1515691-1570704}/NZ_CP057311_Region3:{1627230-1648129}/NZ_CP057311_Region4:{2484802-2528389}	NZ_CP057311_Region1:{7}/NZ_CP057311_Region2:{51}/NZ_CP057311_Region3:{21}/NZ_CP057311_Region4:{35}	NZ_CP057311_Region1:{-}/NZ_CP057311_Region2:{BGC0002476.2[10]||BGC0002413.3[9]||BGC0002414.3[10]||BGC0002495.2[5]||BGC0002679.2[4]||BGC0000451.5[4]||BGC0000343.5[3]||BGC0002474.2[3]||BGC0002680.2[6]||BGC0000368.5[4]||BGC0001502.4[3]||BGC0001185.5[3]||BGC0000352.5[2]||BGC0001783.5[2]||BGC0001652.5[2]||BGC0000392.5[3]||BGC0002492.3[2]||BGC0002466.3[3]||BGC0000300.5[3]||BGC0001114.5[2]||BGC0000294.5[2]||BGC0002528.3[2]||BGC0002695.2[2]||BGC0000309.5[2]||BGC0001890.3[2]||BGC0002473.3[2]||BGC0002696.2[2]||BGC0000371.5[2]||BGC0002017.3[2]||BGC0001752.4[2]||BGC0001211.5[2]||BGC0000454.5[2]||BGC0002494.3[2]||BGC0002493.3[2]||BGC0001351.3[2]||BGC0002544.3[2]||BGC0002686.2[2]||BGC0002415.2[2]||BGC0000423.5[2]||BGC0000366.5[2]}/NZ_CP057311_Region3:{-}/NZ_CP057311_Region4:{BGC0000836.5[18]||BGC0002008.3[17]||BGC0000837.4[8]||BGC0000838.3[2]}	BGC0000294.5/BGC0000300.5/BGC0000309.5/BGC0000343.5/BGC0000352.5/BGC0000366.5/BGC0000368.5/BGC0000371.5/BGC0000392.5/BGC0000423.5/BGC0000451.5/BGC0000454.5/BGC0000836.5/BGC0000837.4/BGC0000838.3/BGC0001114.5/BGC0001185.5/BGC0001211.5/BGC0001351.3/BGC0001502.4/BGC0001652.5/BGC0001752.4/BGC0001783.5/BGC0001890.3/BGC0002008.3/BGC0002017.3/BGC0002413.3/BGC0002414.3/BGC0002415.2/BGC0002466.3/BGC0002473.3/BGC0002474.2/BGC0002476.2/BGC0002492.3/BGC0002493.3/BGC0002494.3/BGC0002495.2/BGC0002528.3/BGC0002544.3/BGC0002679.2/BGC0002680.2/BGC0002686.2/BGC0002695.2/BGC0002696.2	arylpolyene/NRP-metallophore/NRPS/RiPP-like/terpene-precursor	5	https://progenomes.embl.de/genome.cgi?gtdb_id=GCA_013825725.1	-
Refseq	GCF_013826045.1	ASM1382604v1	SAMN15148290	Klebsiella pneumoniae	573	RHB30-C05	2023-03-27	2020	2020-07-28	Unicycler v. v0.4.7	1	5	6	NZ_CP057313.1/NZ_CP057314.1/NZ_CP057315.1/NZ_CP057316.1/NZ_CP057317.1/NZ_CP057318.1	5696582	5146480/194082/147224/110717/53776/44303	194082	False/True/True/True/True/True	c/c/c/c/c/c	140x/140x/140x/140x/140x/140x	Klebsiella pneumoniae strain RHB30-C05 chromosome, complete genome/Klebsiella pneumoniae strain RHB30-C05 plasmid pRHB30-C05_2, complete sequence/Klebsiella pneumoniae strain RHB30-C05 plasmid pRHB30-C05_3, complete sequence/Klebsiella pneumoniae strain RHB30-C05 plasmid pRHB30-C05_4, complete sequence/Klebsiella pneumoniae strain RHB30-C05 plasmid pRHB30-C05_5, complete sequence/Klebsiella pneumoniae strain RHB30-C05 plasmid pRHB30-C05_6, complete sequence	-	-	FALSE	ONT	hybrid	de_novo	FALSE	False/False/False/False/False/False	False/False/False/False/False/False	5600	5475	5354	121	9, 8, 8 (5S, 16S, 23S)	87	13	48	9359	3	123525	40	9359	1944	8	1357	821	0	0	0	0	0	0	0.02168	TRUE	interspersed	FALSE	Bacteria	Pseudomonadota	Gammaproteobacteria	Enterobacterales	Enterobacteriaceae	Klebsiella	Klebsiella pneumoniae	Klebsiella pneumoniae	Bacteria	Pseudomonadota	Gammaproteobacteria	Enterobacterales	Enterobacteriaceae	Klebsiella	Klebsiella pneumoniae	8	-	1540/1540/1540/1540/1540/1540/1540/1540	NZ_CP057313.1/NZ_CP057313.1/NZ_CP057313.1/NZ_CP057313.1/NZ_CP057313.1/NZ_CP057313.1/NZ_CP057313.1/NZ_CP057313.1	450810/1184387/4106533/4472026/4853100/4898071/4989950/5094415	452350/1185927/4108073/4473566/4854640/4899611/4991490/5095955	1/1/-1/-1/-1/-1/-1/-1	99.9	NZ_CP057313_Region1:{redox-cofactor}/NZ_CP057313_Region2:{azole-containing-RiPP}/NZ_CP057313_Region3:{NRP-metallophore+NRPS}/NZ_CP057313_Region4:{terpene-precursor}/NZ_CP057313_Region5:{RiPP-like}/NZ_CP057315_Region1:{NI-siderophore}	NZ_CP057313_Region1:{1}/NZ_CP057313_Region2:{1}/NZ_CP057313_Region3:{2}/NZ_CP057313_Region4:{1}/NZ_CP057313_Region5:{1}/NZ_CP057315_Region1:{1}	NZ_CP057313_Region1:{2406095-2428260}/NZ_CP057313_Region2:{3304995-3331264}/NZ_CP057313_Region3:{3639696-3693487}/NZ_CP057313_Region4:{3932284-3953183}/NZ_CP057313_Region5:{5082622-5093245}/NZ_CP057315_Region1:{1-31304}	NZ_CP057313_Region1:{17}/NZ_CP057313_Region2:{18}/NZ_CP057313_Region3:{46}/NZ_CP057313_Region4:{22}/NZ_CP057313_Region5:{7}/NZ_CP057315_Region1:{28}	NZ_CP057313_Region1:{BGC0001100.5[2]}/NZ_CP057313_Region2:{BGC0000781.3[2]}/NZ_CP057313_Region3:{BGC0002476.2[10]||BGC0002414.3[10]||BGC0002413.3[8]||BGC0002495.2[5]||BGC0002679.2[4]||BGC0000451.5[4]||BGC0000343.5[3]||BGC0002474.2[3]||BGC0002680.2[6]||BGC0000368.5[4]||BGC0001502.4[3]||BGC0002492.3[3]||BGC0000352.5[2]||BGC0000392.5[3]||BGC0002466.3[4]||BGC0000300.5[4]||BGC0000454.5[3]||BGC0002494.3[3]||BGC0000446.5[3]||BGC0000294.5[2]||BGC0002544.3[3]||BGC0002324.3[2]||BGC0001185.5[2]||BGC0002491.3[2]||BGC0000309.5[2]||BGC0001890.3[2]||BGC0002528.3[2]||BGC0001345.5[2]||BGC0002695.2[2]||BGC0000401.5[2]||BGC0002473.3[2]||BGC0002696.2[2]||BGC0000371.5[2]||BGC0000359.5[2]||BGC0002689.2[2]||BGC0002017.3[2]||BGC0000366.5[3]||BGC0001752.4[2]||BGC0001211.5[2]||BGC0002493.3[2]||BGC0001351.3[2]||BGC0002686.2[2]||BGC0002415.2[2]||BGC0000325.5[2]}/NZ_CP057313_Region4:{-}/NZ_CP057313_Region5:{-}/NZ_CP057315_Region1:{BGC0001499.5[6]||BGC0001498.5[6]||BGC0000939.5[2]||BGC0002682.2[2]}	BGC0000294.5/BGC0000300.5/BGC0000309.5/BGC0000325.5/BGC0000343.5/BGC0000352.5/BGC0000359.5/BGC0000366.5/BGC0000368.5/BGC0000371.5/BGC0000392.5/BGC0000401.5/BGC0000446.5/BGC0000451.5/BGC0000454.5/BGC0000781.3/BGC0000939.5/BGC0001100.5/BGC0001185.5/BGC0001211.5/BGC0001345.5/BGC0001351.3/BGC0001498.5/BGC0001499.5/BGC0001502.4/BGC0001752.4/BGC0001890.3/BGC0002017.3/BGC0002324.3/BGC0002413.3/BGC0002414.3/BGC0002415.2/BGC0002466.3/BGC0002473.3/BGC0002474.2/BGC0002476.2/BGC0002491.3/BGC0002492.3/BGC0002493.3/BGC0002494.3/BGC0002495.2/BGC0002528.3/BGC0002544.3/BGC0002679.2/BGC0002680.2/BGC0002682.2/BGC0002686.2/BGC0002689.2/BGC0002695.2/BGC0002696.2	azole-containing-RiPP/NI-siderophore/NRP-metallophore/NRPS/redox-cofactor/RiPP-like/terpene-precursor	7	https://progenomes.embl.de/genome.cgi?gtdb_id=GCA_013826045.1	-
Refseq	GCF_013826985.1	ASM1382698v1	SAMN15148287	Klebsiella oxytoca	571	RHB30-C02	2023-03-19	2020	2020-07-28	Unicycler v. v0.4.7	1	3	4	NZ_CP057330.1/NZ_CP057331.1/NZ_CP057332.1/NZ_CP057333.1	6332934	6051148/271498/6790/3498	271498	False/True/True/True	c/c/c/c	113x/113x/113x/113x	Klebsiella oxytoca strain RHB30-C02 chromosome, complete genome/Klebsiella oxytoca strain RHB30-C02 plasmid pRHB30-C02_2, complete sequence/Klebsiella oxytoca strain RHB30-C02 plasmid pRHB30-C02_3, complete sequence/Klebsiella oxytoca strain RHB30-C02 plasmid pRHB30-C02_4, complete sequence	-	-	FALSE	ONT	hybrid	de_novo	FALSE	False/False/False/False	False/False/False/False	5986	5866	5774	92	9, 8, 8 (5S, 16S, 23S)	85	10	71	5726	1	130099	54	5726	1628	17	2070	666	0	0	0	0	0	0	0.02054	FALSE	interspersed	FALSE	Bacteria	Pseudomonadota	Gammaproteobacteria	Enterobacterales	Enterobacteriaceae	Klebsiella	Klebsiella oxytoca	Klebsiella oxytoca	Bacteria	Pseudomonadota	Gammaproteobacteria	Enterobacterales	Enterobacteriaceae	Klebsiella	Klebsiella oxytoca	8	-	1540/1540/1540/1540/1540/1540/1540/1540	NZ_CP057330.1/NZ_CP057330.1/NZ_CP057330.1/NZ_CP057330.1/NZ_CP057330.1/NZ_CP057330.1/NZ_CP057330.1/NZ_CP057330.1	479593/1433290/4855915/5300393/5691324/5736071/5867828/5990887	481133/1434830/4857455/5301933/5692864/5737611/5869368/5992427	1/1/-1/-1/-1/-1/-1/-1	100	NZ_CP057330_Region1:{NRPS}/NZ_CP057330_Region2:{T1PKS+NRP-metallophore+NRPS}/NZ_CP057330_Region3:{azole-containing-RiPP}/NZ_CP057330_Region4:{NRP-metallophore+NRPS}/NZ_CP057330_Region5:{HR-T2PKS+terpene-precursor}/NZ_CP057330_Region6:{RiPP-like}	NZ_CP057330_Region1:{1}/NZ_CP057330_Region2:{3}/NZ_CP057330_Region3:{1}/NZ_CP057330_Region4:{2}/NZ_CP057330_Region5:{2}/NZ_CP057330_Region6:{1}	NZ_CP057330_Region1:{2130903-2175273}/NZ_CP057330_Region2:{2912308-2975466}/NZ_CP057330_Region3:{3812749-3839031}/NZ_CP057330_Region4:{4226576-4282881}/NZ_CP057330_Region5:{4606428-4654698}/NZ_CP057330_Region6:{5978895-5989518}	NZ_CP057330_Region1:{31}/NZ_CP057330_Region2:{45}/NZ_CP057330_Region3:{21}/NZ_CP057330_Region4:{39}/NZ_CP057330_Region5:{43}/NZ_CP057330_Region6:{7}	NZ_CP057330_Region1:{BGC0000446.5[17]||BGC0001637.3[12]||BGC0001055.5[5]||BGC0001652.5[4]||BGC0001732.5[2]||BGC0001731.5[2]||BGC0001675.5[2]||BGC0001848.4[2]||BGC0001444.5[2]||BGC0000032.5[2]||BGC0001783.5[2]||BGC0001850.4[2]||BGC0000679.5[2]||BGC0001213.5[2]||BGC0000448.5[2]||BGC0001397.5[2]||BGC0000965.5[2]||BGC0001584.5[2]||BGC0000081.5[2]||BGC0000401.5[2]||BGC0002492.3[2]||BGC0001345.5[2]||BGC0002695.2[2]||BGC0000359.5[2]||BGC0000309.5[2]}/NZ_CP057330_Region2:{BGC0001055.5[11]||BGC0002570.2[5]||BGC0000467.5[4]||BGC0002715.2[3]||BGC0002475.3[2]}/NZ_CP057330_Region3:{BGC0000781.3[2]}/NZ_CP057330_Region4:{BGC0002476.2[10]||BGC0002413.3[9]||BGC0002414.3[9]||BGC0002495.2[5]||BGC0002679.2[4]||BGC0000451.5[4]||BGC0000343.5[3]||BGC0002474.2[3]||BGC0002688.2[3]||BGC0002680.2[6]||BGC0000368.5[4]||BGC0001502.4[3]||BGC0000352.5[2]||BGC0001783.5[2]||BGC0000392.5[2]||BGC0000300.5[4]||BGC0002466.3[3]||BGC0000454.5[3]||BGC0002494.3[3]||BGC0001351.3[3]||BGC0002544.3[3]||BGC0002686.2[3]||BGC0000294.5[2]||BGC0002324.3[2]||BGC0002528.3[2]||BGC0001345.5[2]||BGC0001185.5[2]||BGC0000309.5[2]||BGC0001890.3[2]||BGC0002695.2[2]||BGC0002492.3[2]||BGC0000401.5[2]||BGC0002696.2[2]||BGC0000371.5[2]||BGC0002017.3[2]||BGC0001752.4[2]||BGC0001211.5[2]||BGC0002493.3[2]||BGC0002439.3[2]||BGC0002410.3[2]||BGC0000423.5[2]||BGC0002415.2[2]||BGC0000366.5[2]}/NZ_CP057330_Region5:{BGC0000668.5[2]||BGC0001126.4[2]||BGC0001501.5[2]||BGC0001594.3[2]||BGC0001612.3[2]||BGC0001595.3[2]}/NZ_CP057330_Region6:{-}	(BGC0000309.5)x2/(BGC0000401.5)x2/(BGC0001055.5)x2/(BGC0001345.5)x2/(BGC0001783.5)x2/(BGC0002492.3)x2/(BGC0002695.2)x2/BGC0000032.5/BGC0000081.5/BGC0000294.5/BGC0000300.5/BGC0000343.5/BGC0000352.5/BGC0000359.5/BGC0000366.5/BGC0000368.5/BGC0000371.5/BGC0000392.5/BGC0000423.5/BGC0000446.5/BGC0000448.5/BGC0000451.5/BGC0000454.5/BGC0000467.5/BGC0000668.5/BGC0000679.5/BGC0000781.3/BGC0000965.5/BGC0001126.4/BGC0001185.5/BGC0001211.5/BGC0001213.5/BGC0001351.3/BGC0001397.5/BGC0001444.5/BGC0001501.5/BGC0001502.4/BGC0001584.5/BGC0001594.3/BGC0001595.3/BGC0001612.3/BGC0001637.3/BGC0001652.5/BGC0001675.5/BGC0001731.5/BGC0001732.5/BGC0001752.4/BGC0001848.4/BGC0001850.4/BGC0001890.3/BGC0002017.3/BGC0002324.3/BGC0002410.3/BGC0002413.3/BGC0002414.3/BGC0002415.2/BGC0002439.3/BGC0002466.3/BGC0002474.2/BGC0002475.3/BGC0002476.2/BGC0002493.3/BGC0002494.3/BGC0002495.2/BGC0002528.3/BGC0002544.3/BGC0002570.2/BGC0002679.2/BGC0002680.2/BGC0002686.2/BGC0002688.2/BGC0002696.2/BGC0002715.2	(NRPS)x3/(NRP-metallophore)x2/azole-containing-RiPP/HR-T2PKS/RiPP-like/T1PKS/terpene-precursor	10	https://progenomes.embl.de/genome.cgi?gtdb_id=GCA_013826985.1	-
Refseq	GCF_013828645.1	ASM1382864v1	SAMN15148277	Citrobacter freundii	546	RHB29-C07	2023-03-19	2020	2020-07-28	Unicycler v. v0.4.7	1	0	1	NZ_CP057353.1	4755731	4755731	-	False	c	156x	Citrobacter freundii strain RHB29-C07 chromosome, complete genome	-	-	FALSE	ONT	hybrid	de_novo	FALSE	False	False	4510	4392	4325	67	9, 8, 8 (5S, 16S, 23S)	85	8	20	5633	1	56309	17	5633	3487	3	1803	1643	0	0	0	0	0	0	0.01184	FALSE	interspersed	FALSE	Bacteria	Pseudomonadota	Gammaproteobacteria	Enterobacterales	Enterobacteriaceae	Citrobacter	Citrobacter freundii	Citrobacter freundii	Bacteria	Pseudomonadota	Gammaproteobacteria	Enterobacterales	Enterobacteriaceae	Citrobacter	Citrobacter gillenii	8	-	1542/1542/1542/1542/1542/1542/1542/1542	NZ_CP057353.1/NZ_CP057353.1/NZ_CP057353.1/NZ_CP057353.1/NZ_CP057353.1/NZ_CP057353.1/NZ_CP057353.1/NZ_CP057353.1	389157/1211028/3786506/4310793/4455471/4497248/4617382/4705251	390699/1212570/3788048/4312335/4457013/4498790/4618924/4706793	1/1/-1/-1/-1/-1/-1/-1	100	NZ_CP057353_Region1:{arylpolyene}/NZ_CP057353_Region2:{azole-containing-RiPP}/NZ_CP057353_Region3:{NRP-metallophore+NRPS}/NZ_CP057353_Region4:{terpene-precursor}	NZ_CP057353_Region1:{1}/NZ_CP057353_Region2:{1}/NZ_CP057353_Region3:{2}/NZ_CP057353_Region4:{1}	NZ_CP057353_Region1:{190951-234547}/NZ_CP057353_Region2:{3106907-3133203}/NZ_CP057353_Region3:{3395992-3451042}/NZ_CP057353_Region4:{3591734-3612633}	NZ_CP057353_Region1:{44}/NZ_CP057353_Region2:{18}/NZ_CP057353_Region3:{51}/NZ_CP057353_Region4:{23}	NZ_CP057353_Region1:{BGC0000836.5[18]||BGC0002008.3[17]||BGC0000837.4[8]||BGC0000838.3[2]}/NZ_CP057353_Region2:{BGC0000781.3[2]}/NZ_CP057353_Region3:{BGC0002476.2[10]||BGC0002414.3[10]||BGC0002413.3[9]||BGC0002495.2[5]||BGC0002679.2[4]||BGC0000451.5[4]||BGC0000343.5[3]||BGC0002474.2[3]||BGC0002680.2[6]||BGC0000368.5[4]||BGC0001502.4[3]||BGC0001185.5[3]||BGC0002324.3[3]||BGC0000352.5[2]||BGC0001783.5[2]||BGC0000392.5[3]||BGC0000454.5[3]||BGC0001114.5[2]||BGC0000294.5[2]||BGC0001890.3[2]||BGC0002528.3[2]||BGC0000309.5[2]||BGC0002492.3[2]||BGC0002695.2[2]||BGC0002696.2[2]||BGC0000371.5[2]||BGC0002017.3[2]||BGC0001752.4[2]||BGC0001211.5[2]||BGC0002494.3[2]||BGC0002493.3[2]||BGC0001351.3[2]||BGC0002544.3[2]||BGC0000300.5[2]||BGC0002686.2[2]||BGC0000423.5[2]||BGC0002415.2[2]||BGC0000366.5[2]}/NZ_CP057353_Region4:{BGC0000668.5[2]||BGC0001126.4[2]||BGC0001501.5[2]||BGC0001594.3[2]||BGC0001612.3[2]}	BGC0000294.5/BGC0000300.5/BGC0000309.5/BGC0000343.5/BGC0000352.5/BGC0000366.5/BGC0000368.5/BGC0000371.5/BGC0000392.5/BGC0000423.5/BGC0000451.5/BGC0000454.5/BGC0000668.5/BGC0000781.3/BGC0000836.5/BGC0000837.4/BGC0000838.3/BGC0001114.5/BGC0001126.4/BGC0001185.5/BGC0001211.5/BGC0001351.3/BGC0001501.5/BGC0001502.4/BGC0001594.3/BGC0001612.3/BGC0001752.4/BGC0001783.5/BGC0001890.3/BGC0002008.3/BGC0002017.3/BGC0002324.3/BGC0002413.3/BGC0002414.3/BGC0002415.2/BGC0002474.2/BGC0002476.2/BGC0002492.3/BGC0002493.3/BGC0002494.3/BGC0002495.2/BGC0002528.3/BGC0002544.3/BGC0002679.2/BGC0002680.2/BGC0002686.2/BGC0002695.2/BGC0002696.2	arylpolyene/azole-containing-RiPP/NRP-metallophore/NRPS/terpene-precursor	5	https://progenomes.embl.de/genome.cgi?gtdb_id=GCA_013828645.1	-
Refseq	GCF_013829265.1	ASM1382926v1	SAMN15148274	Escherichia fergusonii	564	RHB28-C21	2023-03-19	2020	2020-07-28	Unicycler v. v0.4.7	1	6	7	NZ_CP057357.1/NZ_CP057358.1/NZ_CP057359.1/NZ_CP057360.1/NZ_CP057361.1/NZ_CP057362.1/NZ_CP057363.1	5058232	4655461/285327/100338/6669/5055/3830/1552	285327	False/True/True/True/True/True/True	c/c/c/c/c/c/c	153x/153x/153x/153x/153x/153x/153x	Escherichia fergusonii strain RHB28-C21 chromosome, complete genome/Escherichia fergusonii strain RHB28-C21 plasmid pRHB28-C21_2, complete sequence/Escherichia fergusonii strain RHB28-C21 plasmid pRHB28-C21_3, complete sequence/Escherichia fergusonii strain RHB28-C21 plasmid pRHB28-C21_4, complete sequence/Escherichia fergusonii strain RHB28-C21 plasmid pRHB28-C21_5, complete sequence/Escherichia fergusonii strain RHB28-C21 plasmid pRHB28-C21_6, complete sequence/Escherichia fergusonii strain RHB28-C21 plasmid pRHB28-C21_7, complete sequence	-	-	FALSE	ONT	hybrid	de_novo	FALSE	False/False/False/False/False/False/False	False/False/False/False/False/False/False	4943	4824	4674	150	8, 7, 7 (5S, 16S, 23S)	89	8	119	13227	3	270830	116	13227	1344	3	3679	1775	0	0	0	0	0	0	0.05354	TRUE	interspersed	FALSE	Bacteria	Pseudomonadota	Gammaproteobacteria	Enterobacterales	Enterobacteriaceae	Escherichia	Escherichia fergusonii	Escherichia fergusonii	Bacteria	Pseudomonadota	Gammaproteobacteria	Enterobacterales	Enterobacteriaceae	Escherichia	Escherichia fergusonii	7	-	1542/1542/1542/1542/1542/1542/1542	NZ_CP057357.1/NZ_CP057357.1/NZ_CP057357.1/NZ_CP057357.1/NZ_CP057357.1/NZ_CP057357.1/NZ_CP057357.1	2385734/2764095/2888147/3166591/3207089/3832277/4083541	2387276/2765637/2889689/3168133/3208631/3833819/4085083	-1/-1/-1/1/1/1/1	99.8	NZ_CP057357_Region1:{RiPP-like}/NZ_CP057357_Region2:{NRP-metallophore+NRPS}/NZ_CP057357_Region3:{terpene-precursor}/NZ_CP057357_Region4:{arylpolyene}	NZ_CP057357_Region1:{1}/NZ_CP057357_Region2:{2}/NZ_CP057357_Region3:{1}/NZ_CP057357_Region4:{1}	NZ_CP057357_Region1:{24783-36576}/NZ_CP057357_Region2:{1580796-1635809}/NZ_CP057357_Region3:{1707311-1728210}/NZ_CP057357_Region4:{2553823-2597410}	NZ_CP057357_Region1:{7}/NZ_CP057357_Region2:{55}/NZ_CP057357_Region3:{21}/NZ_CP057357_Region4:{36}	NZ_CP057357_Region1:{-}/NZ_CP057357_Region2:{BGC0002476.2[10]||BGC0002413.3[9]||BGC0002414.3[10]||BGC0002495.2[5]||BGC0002679.2[4]||BGC0000451.5[4]||BGC0000343.5[3]||BGC0002474.2[3]||BGC0002680.2[6]||BGC0000368.5[4]||BGC0001502.4[3]||BGC0001185.5[3]||BGC0000352.5[2]||BGC0001783.5[2]||BGC0001652.5[2]||BGC0000392.5[3]||BGC0002492.3[2]||BGC0002466.3[3]||BGC0000300.5[3]||BGC0001114.5[2]||BGC0000294.5[2]||BGC0002695.2[2]||BGC0002528.3[2]||BGC0001890.3[2]||BGC0000309.5[2]||BGC0002473.3[2]||BGC0002696.2[2]||BGC0000371.5[2]||BGC0002017.3[2]||BGC0001752.4[2]||BGC0001211.5[2]||BGC0000454.5[2]||BGC0002494.3[2]||BGC0002493.3[2]||BGC0001351.3[2]||BGC0002544.3[2]||BGC0002686.2[2]||BGC0002415.2[2]||BGC0000423.5[2]||BGC0000366.5[2]}/NZ_CP057357_Region3:{-}/NZ_CP057357_Region4:{BGC0000836.5[19]||BGC0002008.3[18]||BGC0000837.4[9]||BGC0000838.3[2]}	BGC0000294.5/BGC0000300.5/BGC0000309.5/BGC0000343.5/BGC0000352.5/BGC0000366.5/BGC0000368.5/BGC0000371.5/BGC0000392.5/BGC0000423.5/BGC0000451.5/BGC0000454.5/BGC0000836.5/BGC0000837.4/BGC0000838.3/BGC0001114.5/BGC0001185.5/BGC0001211.5/BGC0001351.3/BGC0001502.4/BGC0001652.5/BGC0001752.4/BGC0001783.5/BGC0001890.3/BGC0002008.3/BGC0002017.3/BGC0002413.3/BGC0002414.3/BGC0002415.2/BGC0002466.3/BGC0002473.3/BGC0002474.2/BGC0002476.2/BGC0002492.3/BGC0002493.3/BGC0002494.3/BGC0002495.2/BGC0002528.3/BGC0002544.3/BGC0002679.2/BGC0002680.2/BGC0002686.2/BGC0002695.2/BGC0002696.2	arylpolyene/NRP-metallophore/NRPS/RiPP-like/terpene-precursor	5	https://progenomes.embl.de/genome.cgi?gtdb_id=GCA_013829265.1	-
Refseq	GCF_013834165.1	ASM1383416v1	SAMN15148247	Escherichia fergusonii	564	RHB26-C09	2023-03-19	2020	2020-07-28	Unicycler v. v0.4.7	1	0	1	NZ_CP057458.1	4549178	4549178	-	False	c	159x	Escherichia fergusonii strain RHB26-C09 chromosome, complete genome	-	-	FALSE	ONT	hybrid	de_novo	FALSE	False	False	4408	4293	4221	72	8, 7, 7 (5S, 16S, 23S)	86	7	48	11663	3	153761	45	11663	2102	3	1841	1120	0	0	0	0	0	0	0.0338	TRUE	interspersed	FALSE	Bacteria	Pseudomonadota	Gammaproteobacteria	Enterobacterales	Enterobacteriaceae	Escherichia	Escherichia fergusonii	Escherichia fergusonii	Bacteria	Pseudomonadota	Gammaproteobacteria	Enterobacterales	Enterobacteriaceae	Escherichia	Escherichia fergusonii	7	-	1542/1542/1542/1542/1542/1542/1542	NZ_CP057458.1/NZ_CP057458.1/NZ_CP057458.1/NZ_CP057458.1/NZ_CP057458.1/NZ_CP057458.1/NZ_CP057458.1	92775/133147/789340/1021510/3854314/4223038/4325969	94317/134689/790882/1023052/3855856/4224580/4327511	1/1/1/1/-1/-1/-1	99.7	NZ_CP057458_Region1:{RiPP-like}/NZ_CP057458_Region2:{NRP-metallophore+NRPS}/NZ_CP057458_Region3:{terpene-precursor}/NZ_CP057458_Region4:{arylpolyene}	NZ_CP057458_Region1:{1}/NZ_CP057458_Region2:{2}/NZ_CP057458_Region3:{1}/NZ_CP057458_Region4:{1}	NZ_CP057458_Region1:{1606057-1617817}/NZ_CP057458_Region2:{3019830-3074843}/NZ_CP057458_Region3:{3132737-3153636}/NZ_CP057458_Region4:{4019721-4063308}	NZ_CP057458_Region1:{7}/NZ_CP057458_Region2:{51}/NZ_CP057458_Region3:{21}/NZ_CP057458_Region4:{35}	NZ_CP057458_Region1:{-}/NZ_CP057458_Region2:{BGC0002476.2[10]||BGC0002413.3[9]||BGC0002414.3[10]||BGC0002495.2[5]||BGC0002679.2[4]||BGC0000451.5[4]||BGC0000343.5[3]||BGC0002474.2[3]||BGC0002680.2[6]||BGC0000368.5[4]||BGC0001502.4[3]||BGC0000352.5[2]||BGC0001783.5[2]||BGC0001652.5[2]||BGC0000392.5[3]||BGC0000300.5[3]||BGC0001114.5[2]||BGC0000294.5[2]||BGC0002528.3[2]||BGC0000309.5[2]||BGC0002695.2[2]||BGC0001890.3[2]||BGC0001185.5[2]||BGC0002473.3[2]||BGC0002696.2[2]||BGC0000371.5[2]||BGC0001752.4[2]||BGC0000454.5[2]||BGC0002494.3[2]||BGC0002493.3[2]||BGC0001351.3[2]||BGC0002544.3[2]||BGC0002686.2[2]||BGC0002466.3[2]||BGC0002415.2[2]||BGC0000423.5[2]||BGC0000366.5[2]}/NZ_CP057458_Region3:{-}/NZ_CP057458_Region4:{BGC0000836.5[18]||BGC0002008.3[17]||BGC0000837.4[8]||BGC0000838.3[2]}	BGC0000294.5/BGC0000300.5/BGC0000309.5/BGC0000343.5/BGC0000352.5/BGC0000366.5/BGC0000368.5/BGC0000371.5/BGC0000392.5/BGC0000423.5/BGC0000451.5/BGC0000454.5/BGC0000836.5/BGC0000837.4/BGC0000838.3/BGC0001114.5/BGC0001185.5/BGC0001351.3/BGC0001502.4/BGC0001652.5/BGC0001752.4/BGC0001783.5/BGC0001890.3/BGC0002008.3/BGC0002413.3/BGC0002414.3/BGC0002415.2/BGC0002466.3/BGC0002473.3/BGC0002474.2/BGC0002476.2/BGC0002493.3/BGC0002494.3/BGC0002495.2/BGC0002528.3/BGC0002544.3/BGC0002679.2/BGC0002680.2/BGC0002686.2/BGC0002695.2/BGC0002696.2	arylpolyene/NRP-metallophore/NRPS/RiPP-like/terpene-precursor	5	https://progenomes.embl.de/genome.cgi?gtdb_id=GCA_013834165.1	-
Refseq	GCF_013834525.1	ASM1383452v1	SAMN15148244	Escherichia fergusonii	564	RHB26-C03	2023-03-19	2020	2020-07-28	Unicycler v. v0.4.7	1	1	2	NZ_CP057463.1/NZ_CP057464.1	4730448	4622703/107745	107745	False/True	c/c	192x/192x	Escherichia fergusonii strain RHB26-C03 chromosome, complete genome/Escherichia fergusonii strain RHB26-C03 plasmid pRHB26-C03_2, complete sequence	-	-	FALSE	ONT	hybrid	de_novo	FALSE	False/False	False/False	4642	4527	4448	79	8, 7, 7 (5S, 16S, 23S)	86	7	51	9455	3	143940	48	9455	1928	3	1130	970	0	0	0	0	0	0	0.03043	TRUE	interspersed	FALSE	Bacteria	Pseudomonadota	Gammaproteobacteria	Enterobacterales	Enterobacteriaceae	Escherichia	Escherichia fergusonii	Escherichia fergusonii	Bacteria	Pseudomonadota	Gammaproteobacteria	Enterobacterales	Enterobacteriaceae	Escherichia	Escherichia fergusonii	7	-	1542/1542/1542/1542/1542/1542/1542	NZ_CP057463.1/NZ_CP057463.1/NZ_CP057463.1/NZ_CP057463.1/NZ_CP057463.1/NZ_CP057463.1/NZ_CP057463.1	2330794/2714315/2817136/3114020/3154319/3796993/4030592	2332336/2715857/2818678/3115562/3155861/3798535/4032134	-1/-1/-1/1/1/1/1	99.8	NZ_CP057463_Region1:{RiPP-like}/NZ_CP057463_Region2:{NRP-metallophore+NRPS}/NZ_CP057463_Region3:{terpene-precursor}/NZ_CP057463_Region4:{arylpolyene}	NZ_CP057463_Region1:{1}/NZ_CP057463_Region2:{2}/NZ_CP057463_Region3:{1}/NZ_CP057463_Region4:{1}	NZ_CP057463_Region1:{26803-38563}/NZ_CP057463_Region2:{1541655-1596668}/NZ_CP057463_Region3:{1653714-1674613}/NZ_CP057463_Region4:{2499902-2543489}	NZ_CP057463_Region1:{7}/NZ_CP057463_Region2:{52}/NZ_CP057463_Region3:{21}/NZ_CP057463_Region4:{40}	NZ_CP057463_Region1:{-}/NZ_CP057463_Region2:{BGC0002476.2[10]||BGC0002413.3[9]||BGC0002414.3[10]||BGC0002495.2[5]||BGC0002679.2[4]||BGC0000451.5[4]||BGC0000343.5[3]||BGC0002474.2[3]||BGC0002680.2[6]||BGC0000368.5[4]||BGC0001502.4[3]||BGC0000352.5[2]||BGC0001652.5[2]||BGC0000392.5[3]||BGC0000300.5[3]||BGC0001114.5[2]||BGC0000294.5[2]||BGC0000309.5[2]||BGC0002695.2[2]||BGC0001185.5[2]||BGC0001890.3[2]||BGC0002528.3[2]||BGC0002473.3[2]||BGC0002696.2[2]||BGC0000371.5[2]||BGC0002017.3[2]||BGC0001752.4[2]||BGC0001211.5[2]||BGC0000454.5[2]||BGC0002494.3[2]||BGC0002493.3[2]||BGC0001351.3[2]||BGC0002544.3[2]||BGC0002686.2[2]||BGC0002466.3[2]||BGC0002415.2[2]||BGC0000423.5[2]||BGC0000366.5[2]}/NZ_CP057463_Region3:{-}/NZ_CP057463_Region4:{BGC0000836.5[18]||BGC0002008.3[17]||BGC0000837.4[8]||BGC0000838.3[2]}	BGC0000294.5/BGC0000300.5/BGC0000309.5/BGC0000343.5/BGC0000352.5/BGC0000366.5/BGC0000368.5/BGC0000371.5/BGC0000392.5/BGC0000423.5/BGC0000451.5/BGC0000454.5/BGC0000836.5/BGC0000837.4/BGC0000838.3/BGC0001114.5/BGC0001185.5/BGC0001211.5/BGC0001351.3/BGC0001502.4/BGC0001652.5/BGC0001752.4/BGC0001890.3/BGC0002008.3/BGC0002017.3/BGC0002413.3/BGC0002414.3/BGC0002415.2/BGC0002466.3/BGC0002473.3/BGC0002474.2/BGC0002476.2/BGC0002493.3/BGC0002494.3/BGC0002495.2/BGC0002528.3/BGC0002544.3/BGC0002679.2/BGC0002680.2/BGC0002686.2/BGC0002695.2/BGC0002696.2	arylpolyene/NRP-metallophore/NRPS/RiPP-like/terpene-precursor	5	https://progenomes.embl.de/genome.cgi?gtdb_id=GCA_013834525.1	-
Refseq	GCF_013834745.1	ASM1383474v1	SAMN15148246	Klebsiella pneumoniae	573	RHB26-C08	2023-03-19	2020	2020-07-28	Unicycler v. v0.4.7	1	3	4	NZ_CP057459.1/NZ_CP057460.1/NZ_CP057461.1/NZ_CP057462.1	5640008	5374831/256547/4671/3959	256547	False/True/True/True	c/c/c/c	170x/170x/170x/170x	Klebsiella pneumoniae strain RHB26-C08 chromosome, complete genome/Klebsiella pneumoniae strain RHB26-C08 plasmid pRHB26-C08_2, complete sequence/Klebsiella pneumoniae strain RHB26-C08 plasmid pRHB26-C08_3, complete sequence/Klebsiella pneumoniae strain RHB26-C08 plasmid pRHB26-C08_4, complete sequence	-	-	FALSE	ONT	hybrid	de_novo	FALSE	False/False/False/False	False/False/False/False	5514	5392	5277	115	9, 8, 8 (5S, 16S, 23S)	87	10	44	5651	1	93665	40	5651	1954	4	1018	843	0	0	0	0	0	0	0.01661	FALSE	interspersed	FALSE	Bacteria	Pseudomonadota	Gammaproteobacteria	Enterobacterales	Enterobacteriaceae	Klebsiella	Klebsiella pneumoniae	Klebsiella pneumoniae	Bacteria	Pseudomonadota	Gammaproteobacteria	Enterobacterales	Enterobacteriaceae	Klebsiella	Klebsiella pneumoniae	8	-	1540/1540/1540/1540/1540/1540/1540/1540	NZ_CP057459.1/NZ_CP057459.1/NZ_CP057459.1/NZ_CP057459.1/NZ_CP057459.1/NZ_CP057459.1/NZ_CP057459.1/NZ_CP057459.1	450480/1295503/4335688/4698705/5081121/5126259/5218151/5322768	452020/1297043/4337228/4700245/5082661/5127799/5219691/5324308	1/1/-1/-1/-1/-1/-1/-1	99.9	NZ_CP057459_Region1:{T1PKS+NRP-metallophore+NRPS}/NZ_CP057459_Region2:{redox-cofactor}/NZ_CP057459_Region3:{azole-containing-RiPP}/NZ_CP057459_Region4:{NRP-metallophore+NRPS}/NZ_CP057459_Region5:{terpene-precursor}/NZ_CP057459_Region6:{RiPP-like}/NZ_CP057460_Region1:{RiPP-like}	NZ_CP057459_Region1:{3}/NZ_CP057459_Region2:{1}/NZ_CP057459_Region3:{1}/NZ_CP057459_Region4:{2}/NZ_CP057459_Region5:{1}/NZ_CP057459_Region6:{1}/NZ_CP057460_Region1:{1}	NZ_CP057459_Region1:{1844909-1908108}/NZ_CP057459_Region2:{2550836-2573001}/NZ_CP057459_Region3:{3500753-3527022}/NZ_CP057459_Region4:{3844635-3898540}/NZ_CP057459_Region5:{4140390-4161289}/NZ_CP057459_Region6:{5310802-5321425}/NZ_CP057460_Region1:{33422-44228}	NZ_CP057459_Region1:{42}/NZ_CP057459_Region2:{17}/NZ_CP057459_Region3:{18}/NZ_CP057459_Region4:{46}/NZ_CP057459_Region5:{22}/NZ_CP057459_Region6:{7}/NZ_CP057460_Region1:{11}	NZ_CP057459_Region1:{BGC0001055.5[19]||BGC0002570.2[5]||BGC0000467.5[4]||BGC0002715.2[4]||BGC0000446.5[4]||BGC0002475.3[2]}/NZ_CP057459_Region2:{BGC0001100.5[2]}/NZ_CP057459_Region3:{BGC0000781.3[2]}/NZ_CP057459_Region4:{BGC0002476.2[10]||BGC0002414.3[10]||BGC0002413.3[8]||BGC0002495.2[5]||BGC0002679.2[4]||BGC0000451.5[4]||BGC0000343.5[3]||BGC0002474.2[3]||BGC0002680.2[6]||BGC0000368.5[4]||BGC0001502.4[3]||BGC0002324.3[3]||BGC0000401.5[3]||BGC0002492.3[3]||BGC0000352.5[2]||BGC0000392.5[3]||BGC0002466.3[4]||BGC0002544.3[4]||BGC0000300.5[4]||BGC0000454.5[3]||BGC0002494.3[3]||BGC0000446.5[3]||BGC0000294.5[2]||BGC0001185.5[2]||BGC0002491.3[2]||BGC0000309.5[2]||BGC0001890.3[2]||BGC0001345.5[2]||BGC0002528.3[2]||BGC0002695.2[2]||BGC0002473.3[2]||BGC0002696.2[2]||BGC0000371.5[2]||BGC0000359.5[2]||BGC0002017.3[2]||BGC0000366.5[3]||BGC0001752.4[2]||BGC0001211.5[2]||BGC0002493.3[2]||BGC0001351.3[2]||BGC0002686.2[2]||BGC0002415.2[2]||BGC0000325.5[2]||BGC0002688.2[2]}/NZ_CP057459_Region5:{-}/NZ_CP057459_Region6:{-}/NZ_CP057460_Region1:{-}	(BGC0000446.5)x2/BGC0000294.5/BGC0000300.5/BGC0000309.5/BGC0000325.5/BGC0000343.5/BGC0000352.5/BGC0000359.5/BGC0000366.5/BGC0000368.5/BGC0000371.5/BGC0000392.5/BGC0000401.5/BGC0000451.5/BGC0000454.5/BGC0000467.5/BGC0000781.3/BGC0001055.5/BGC0001100.5/BGC0001185.5/BGC0001211.5/BGC0001345.5/BGC0001351.3/BGC0001502.4/BGC0001752.4/BGC0001890.3/BGC0002017.3/BGC0002324.3/BGC0002413.3/BGC0002414.3/BGC0002415.2/BGC0002466.3/BGC0002473.3/BGC0002474.2/BGC0002475.3/BGC0002476.2/BGC0002491.3/BGC0002492.3/BGC0002493.3/BGC0002494.3/BGC0002495.2/BGC0002528.3/BGC0002544.3/BGC0002570.2/BGC0002679.2/BGC0002680.2/BGC0002686.2/BGC0002688.2/BGC0002695.2/BGC0002696.2/BGC0002715.2	(NRP-metallophore)x2/(NRPS)x2/(RiPP-like)x2/azole-containing-RiPP/redox-cofactor/T1PKS/terpene-precursor	10	https://progenomes.embl.de/genome.cgi?gtdb_id=GCA_013834745.1	-
Refseq	GCF_013836145.1	ASM1383614v1	SAMN15148236	Citrobacter sp. RHB25-C09	2742624	RHB25-C09	2023-03-19	2020	2020-07-28	Unicycler v. v0.4.7	1	0	1	NZ_CP057483.1	4382172	4382172	-	False	c	213x	Citrobacter sp. RHB25-C09 chromosome, complete genome	-	-	FALSE	ONT	hybrid	de_novo	FALSE	False	False	4159	4046	3983	63	8, 7, 7 (5S, 16S, 23S)	84	7	24	5669	1	57477	22	5669	2318	2	1434	984	0	0	0	0	0	0	0.01312	FALSE	interspersed	FALSE	Bacteria	Pseudomonadota	Gammaproteobacteria	Enterobacterales	Enterobacteriaceae	Citrobacter	Citrobacter sp. RHB25-C09	-	Bacteria	Pseudomonadota	Gammaproteobacteria	Enterobacterales	Enterobacteriaceae	Citrobacter_A	Citrobacter_A sp013836145	7	-	1542/1542/1542/1542/1542/1542/1542	NZ_CP057483.1/NZ_CP057483.1/NZ_CP057483.1/NZ_CP057483.1/NZ_CP057483.1/NZ_CP057483.1/NZ_CP057483.1	427704/1005355/3318065/4059577/4103249/4237326/4329587	429246/1006897/3319607/4061119/4104791/4238868/4331129	1/1/-1/-1/-1/-1/-1	99.9	NZ_CP057483_Region1:{arylpolyene}/NZ_CP057483_Region2:{terpene-precursor}/NZ_CP057483_Region3:{NRP-metallophore+NRPS}/NZ_CP057483_Region4:{azole-containing-RiPP}	NZ_CP057483_Region1:{1}/NZ_CP057483_Region2:{1}/NZ_CP057483_Region3:{2}/NZ_CP057483_Region4:{1}	NZ_CP057483_Region1:{235651-279247}/NZ_CP057483_Region2:{1151355-1172254}/NZ_CP057483_Region3:{1300090-1355126}/NZ_CP057483_Region4:{1650626-1676922}	NZ_CP057483_Region1:{46}/NZ_CP057483_Region2:{22}/NZ_CP057483_Region3:{47}/NZ_CP057483_Region4:{19}	NZ_CP057483_Region1:{BGC0002008.3[18]||BGC0000836.5[18]||BGC0000837.4[9]||BGC0000838.3[2]}/NZ_CP057483_Region2:{-}/NZ_CP057483_Region3:{BGC0002413.3[10]||BGC0002476.2[10]||BGC0002414.3[10]||BGC0002495.2[5]||BGC0002679.2[4]||BGC0000451.5[4]||BGC0002474.2[3]||BGC0002680.2[6]||BGC0000368.5[4]||BGC0001502.4[3]||BGC0002324.3[3]||BGC0000352.5[2]||BGC0000392.5[2]||BGC0000454.5[3]||BGC0002494.3[3]||BGC0002544.3[3]||BGC0000300.5[3]||BGC0000343.5[2]||BGC0001114.5[2]||BGC0000294.5[2]||BGC0002528.3[2]||BGC0001185.5[2]||BGC0000309.5[2]||BGC0002492.3[2]||BGC0001890.3[2]||BGC0002695.2[2]||BGC0002473.3[2]||BGC0002696.2[2]||BGC0000371.5[2]||BGC0002689.2[2]||BGC0002017.3[2]||BGC0001752.4[2]||BGC0001211.5[2]||BGC0002493.3[2]||BGC0001351.3[2]||BGC0002686.2[2]||BGC0002466.3[2]||BGC0000423.5[2]||BGC0002415.2[2]||BGC0000366.5[2]}/NZ_CP057483_Region4:{BGC0000781.3[2]}	BGC0000294.5/BGC0000300.5/BGC0000309.5/BGC0000343.5/BGC0000352.5/BGC0000366.5/BGC0000368.5/BGC0000371.5/BGC0000392.5/BGC0000423.5/BGC0000451.5/BGC0000454.5/BGC0000781.3/BGC0000836.5/BGC0000837.4/BGC0000838.3/BGC0001114.5/BGC0001185.5/BGC0001211.5/BGC0001351.3/BGC0001502.4/BGC0001752.4/BGC0001890.3/BGC0002008.3/BGC0002017.3/BGC0002324.3/BGC0002413.3/BGC0002414.3/BGC0002415.2/BGC0002466.3/BGC0002473.3/BGC0002474.2/BGC0002476.2/BGC0002492.3/BGC0002493.3/BGC0002494.3/BGC0002495.2/BGC0002528.3/BGC0002544.3/BGC0002679.2/BGC0002680.2/BGC0002686.2/BGC0002689.2/BGC0002695.2/BGC0002696.2	arylpolyene/azole-containing-RiPP/NRP-metallophore/NRPS/terpene-precursor	5	https://progenomes.embl.de/genome.cgi?gtdb_id=GCA_013836145.1	-
Refseq	GCF_013836325.1	ASM1383632v1	SAMN15148237	Escherichia fergusonii	564	RHB25-C10	2023-03-09	2020	2020-07-28	Unicycler v. v0.4.7	1	1	2	NZ_CP057481.1/NZ_CP057482.1	4573840	4572288/1552	1552	False/True	c/c	160x/160x	Escherichia fergusonii strain RHB25-C10 chromosome, complete genome/Escherichia fergusonii strain RHB25-C10 plasmid pRHB25-C10_2, complete sequence	-	-	FALSE	ONT	hybrid	de_novo	FALSE	False/False	False/False	4386	4264	4195	69	8, 7, 7 (5S, 16S, 23S)	89	11	20	5542	1	53524	18	5542	2438	2	1310	934	0	0	0	0	0	0	0.0117	FALSE	interspersed	FALSE	Bacteria	Pseudomonadota	Gammaproteobacteria	Enterobacterales	Enterobacteriaceae	Escherichia	Escherichia fergusonii	Escherichia fergusonii	Bacteria	Pseudomonadota	Gammaproteobacteria	Enterobacterales	Enterobacteriaceae	Escherichia	Escherichia fergusonii	7	-	1542/1542/1542/1542/1542/1542/1542	NZ_CP057481.1/NZ_CP057481.1/NZ_CP057481.1/NZ_CP057481.1/NZ_CP057481.1/NZ_CP057481.1/NZ_CP057481.1	253910/294088/960005/1186474/4020988/4390242/4512964	255452/295630/961547/1188016/4022530/4391784/4514506	1/1/1/1/-1/-1/-1	99.7	NZ_CP057481_Region1:{azole-containing-RiPP}/NZ_CP057481_Region2:{NRP-metallophore+NRPS}/NZ_CP057481_Region3:{terpene-precursor}/NZ_CP057481_Region4:{arylpolyene}	NZ_CP057481_Region1:{1}/NZ_CP057481_Region2:{2}/NZ_CP057481_Region3:{1}/NZ_CP057481_Region4:{1}	NZ_CP057481_Region1:{1732911-1759204}/NZ_CP057481_Region2:{3219108-3274121}/NZ_CP057481_Region3:{3331146-3352045}/NZ_CP057481_Region4:{4190525-4234112}	NZ_CP057481_Region1:{18}/NZ_CP057481_Region2:{52}/NZ_CP057481_Region3:{21}/NZ_CP057481_Region4:{34}	NZ_CP057481_Region1:{BGC0000781.3[2]}/NZ_CP057481_Region2:{BGC0002476.2[10]||BGC0002413.3[9]||BGC0002414.3[10]||BGC0002495.2[5]||BGC0002679.2[4]||BGC0000451.5[4]||BGC0000343.5[3]||BGC0002474.2[3]||BGC0002680.2[6]||BGC0000368.5[4]||BGC0001502.4[3]||BGC0000352.5[2]||BGC0001783.5[2]||BGC0001652.5[2]||BGC0000392.5[3]||BGC0002466.3[3]||BGC0000300.5[3]||BGC0001114.5[2]||BGC0000294.5[2]||BGC0002695.2[2]||BGC0002528.3[2]||BGC0000309.5[2]||BGC0001185.5[2]||BGC0001890.3[2]||BGC0002473.3[2]||BGC0002696.2[2]||BGC0000371.5[2]||BGC0001752.4[2]||BGC0001211.5[2]||BGC0000454.5[2]||BGC0002494.3[2]||BGC0002493.3[2]||BGC0001351.3[2]||BGC0002544.3[2]||BGC0002686.2[2]||BGC0002415.2[2]||BGC0000423.5[2]||BGC0000366.5[2]}/NZ_CP057481_Region3:{-}/NZ_CP057481_Region4:{BGC0002008.3[18]||BGC0000836.5[18]||BGC0000837.4[8]||BGC0000838.3[2]}	BGC0000294.5/BGC0000300.5/BGC0000309.5/BGC0000343.5/BGC0000352.5/BGC0000366.5/BGC0000368.5/BGC0000371.5/BGC0000392.5/BGC0000423.5/BGC0000451.5/BGC0000454.5/BGC0000781.3/BGC0000836.5/BGC0000837.4/BGC0000838.3/BGC0001114.5/BGC0001185.5/BGC0001211.5/BGC0001351.3/BGC0001502.4/BGC0001652.5/BGC0001752.4/BGC0001783.5/BGC0001890.3/BGC0002008.3/BGC0002413.3/BGC0002414.3/BGC0002415.2/BGC0002466.3/BGC0002473.3/BGC0002474.2/BGC0002476.2/BGC0002493.3/BGC0002494.3/BGC0002495.2/BGC0002528.3/BGC0002544.3/BGC0002679.2/BGC0002680.2/BGC0002686.2/BGC0002695.2/BGC0002696.2	arylpolyene/azole-containing-RiPP/NRP-metallophore/NRPS/terpene-precursor	5	https://progenomes.embl.de/genome.cgi?gtdb_id=GCA_013836325.1	-
Refseq	GCF_013836525.1	ASM1383652v1	SAMN15430096	Staphylococcus aureus	1280	110900	2023-09-13	2020	2020-07-28	SPAdes v3.9	1	1	2	NZ_CP058615.1/NZ_CP058616.1	2920712	2918239/2473	2473	False/True	c/c	334x/334x	Staphylococcus aureus strain 110900 chromosome, complete genome/Staphylococcus aureus strain 110900 plasmid unnamed, complete sequence	-	-	FALSE	ONT	hybrid	de_novo	FALSE	False/False	False/False	2957	2875	2768	107	7, 6, 6 (5S, 16S, 23S)	59	4	64	5452	1	116959	59	5452	1835	5	3075	897	0	0	0	0	0	0	0.04004	FALSE	interspersed	FALSE	Bacteria	Bacillota	Bacilli	Bacillales	Staphylococcaceae	Staphylococcus	Staphylococcus aureus	Staphylococcus aureus	Bacteria	Bacillota	Bacilli	Staphylococcales	Staphylococcaceae	Staphylococcus	Staphylococcus aureus	6	-	1552/1552/1551/1552/1552/1552	NZ_CP058615.1/NZ_CP058615.1/NZ_CP058615.1/NZ_CP058615.1/NZ_CP058615.1/NZ_CP058615.1	698877/817167/968258/2402012/2407224/2451185	700429/818719/969809/2403564/2408776/2452737	1/1/1/-1/-1/-1	99.7	NZ_CP058615_Region1:{NI-siderophore}/NZ_CP058615_Region2:{NRPS}/NZ_CP058615_Region3:{terpene+T3PKS}/NZ_CP058615_Region4:{opine-like-metallophore}/NZ_CP058615_Region5:{NI-siderophore}/NZ_CP058615_Region6:{cyclic-lactone-autoinducer}/NZ_CP058615_Region7:{terpene-precursor}/NZ_CP058615_Region8:{lanthipeptide-class-ii}	NZ_CP058615_Region1:{1}/NZ_CP058615_Region2:{1}/NZ_CP058615_Region3:{2}/NZ_CP058615_Region4:{1}/NZ_CP058615_Region5:{1}/NZ_CP058615_Region6:{1}/NZ_CP058615_Region7:{1}/NZ_CP058615_Region8:{1}	NZ_CP058615_Region1:{125069-159557}/NZ_CP058615_Region2:{186026-233200}/NZ_CP058615_Region3:{278166-329748}/NZ_CP058615_Region4:{384132-406244}/NZ_CP058615_Region5:{665255-698270}/NZ_CP058615_Region6:{840541-861301}/NZ_CP058615_Region7:{1318966-1339847}/NZ_CP058615_Region8:{2798641-2821430}	NZ_CP058615_Region1:{30}/NZ_CP058615_Region2:{38}/NZ_CP058615_Region3:{46}/NZ_CP058615_Region4:{23}/NZ_CP058615_Region5:{29}/NZ_CP058615_Region6:{21}/NZ_CP058615_Region7:{22}/NZ_CP058615_Region8:{29}	NZ_CP058615_Region1:{BGC0000943.5[12]}/NZ_CP058615_Region2:{BGC0000308.5[3]||BGC0000736.3[2]}/NZ_CP058615_Region3:{-}/NZ_CP058615_Region4:{BGC0002487.3[9]||BGC0002488.3[6]}/NZ_CP058615_Region5:{BGC0000944.5[4]}/NZ_CP058615_Region6:{-}/NZ_CP058615_Region7:{-}/NZ_CP058615_Region8:{BGC0000523.3[3]||BGC0000509.4[2]}	BGC0000308.5/BGC0000509.4/BGC0000523.3/BGC0000736.3/BGC0000943.5/BGC0000944.5/BGC0002487.3/BGC0002488.3	(NI-siderophore)x2/cyclic-lactone-autoinducer/lanthipeptide-class-ii/NRPS/opine-like-metallophore/T3PKS/terpene/terpene-precursor	9	https://progenomes.embl.de/genome.cgi?gtdb_id=GCA_013836525.1	-
Refseq	GCF_013836745.1	ASM1383674v1	SAMN15430097	Staphylococcus aureus	1280	128254	2023-09-13	2020	2020-07-28	SPAdes v3.9	1	1	2	NZ_CP058613.1/NZ_CP058614.1	2879556	2877083/2473	2473	False/True	c/c	219x/219x	Staphylococcus aureus strain 128254 chromosome, complete genome/Staphylococcus aureus strain 128254 plasmid unnamed, complete sequence	-	-	FALSE	ONT	hybrid	de_novo	FALSE	False/False	False/False	2919	2837	2729	108	7, 6, 6 (5S, 16S, 23S)	59	4	63	5452	1	116440	59	5452	1839	4	2538	850	0	0	0	0	0	0	0.04044	FALSE	interspersed	FALSE	Bacteria	Bacillota	Bacilli	Bacillales	Staphylococcaceae	Staphylococcus	Staphylococcus aureus	Staphylococcus aureus	Bacteria	Bacillota	Bacilli	Staphylococcales	Staphylococcaceae	Staphylococcus	Staphylococcus aureus	6	-	1552/1552/1552/1552/1552/1552	NZ_CP058613.1/NZ_CP058613.1/NZ_CP058613.1/NZ_CP058613.1/NZ_CP058613.1/NZ_CP058613.1	669192/787483/1936229/2377014/2382226/2426186	670744/789035/1937781/2378566/2383778/2427738	1/1/-1/-1/-1/-1	99.7	NZ_CP058613_Region1:{NI-siderophore}/NZ_CP058613_Region2:{NRPS}/NZ_CP058613_Region3:{terpene+T3PKS}/NZ_CP058613_Region4:{opine-like-metallophore}/NZ_CP058613_Region5:{NI-siderophore}/NZ_CP058613_Region6:{cyclic-lactone-autoinducer}/NZ_CP058613_Region7:{terpene-precursor}/NZ_CP058613_Region8:{lanthipeptide-class-ii}	NZ_CP058613_Region1:{1}/NZ_CP058613_Region2:{1}/NZ_CP058613_Region3:{2}/NZ_CP058613_Region4:{1}/NZ_CP058613_Region5:{1}/NZ_CP058613_Region6:{1}/NZ_CP058613_Region7:{1}/NZ_CP058613_Region8:{1}	NZ_CP058613_Region1:{95388-129876}/NZ_CP058613_Region2:{156345-203519}/NZ_CP058613_Region3:{248485-300067}/NZ_CP058613_Region4:{354450-376562}/NZ_CP058613_Region5:{635570-668585}/NZ_CP058613_Region6:{810857-831617}/NZ_CP058613_Region7:{1558987-1579868}/NZ_CP058613_Region8:{2753466-2776255}	NZ_CP058613_Region1:{30}/NZ_CP058613_Region2:{38}/NZ_CP058613_Region3:{45}/NZ_CP058613_Region4:{23}/NZ_CP058613_Region5:{29}/NZ_CP058613_Region6:{21}/NZ_CP058613_Region7:{22}/NZ_CP058613_Region8:{29}	NZ_CP058613_Region1:{BGC0000943.5[12]}/NZ_CP058613_Region2:{BGC0000308.5[3]||BGC0000736.3[2]}/NZ_CP058613_Region3:{-}/NZ_CP058613_Region4:{BGC0002487.3[9]||BGC0002488.3[6]}/NZ_CP058613_Region5:{BGC0000944.5[4]}/NZ_CP058613_Region6:{-}/NZ_CP058613_Region7:{-}/NZ_CP058613_Region8:{BGC0000523.3[3]||BGC0000509.4[2]}	BGC0000308.5/BGC0000509.4/BGC0000523.3/BGC0000736.3/BGC0000943.5/BGC0000944.5/BGC0002487.3/BGC0002488.3	(NI-siderophore)x2/cyclic-lactone-autoinducer/lanthipeptide-class-ii/NRPS/opine-like-metallophore/T3PKS/terpene/terpene-precursor	9	https://progenomes.embl.de/genome.cgi?gtdb_id=GCA_013836745.1	-
Refseq	GCF_013838265.1	ASM1383826v1	SAMN15148225	Escherichia fergusonii	564	RHB24-C08	2023-03-27	2020	2020-07-28	Unicycler v. v0.4.7	1	0	1	NZ_CP057504.1	4457616	4457616	-	False	c	190x	Escherichia fergusonii strain RHB24-C08 chromosome, complete genome	-	-	FALSE	ONT	hybrid	de_novo	FALSE	False	False	4269	4155	4078	77	8, 7, 7 (5S, 16S, 23S)	86	6	21	5549	1	68034	20	5549	3150	1	513	513	0	0	0	0	0	0	0.01526	FALSE	interspersed	FALSE	Bacteria	Pseudomonadota	Gammaproteobacteria	Enterobacterales	Enterobacteriaceae	Escherichia	Escherichia fergusonii	Escherichia fergusonii	Bacteria	Pseudomonadota	Gammaproteobacteria	Enterobacterales	Enterobacteriaceae	Escherichia	Escherichia fergusonii	7	-	1542/1542/1542/1542/1542/1542/1542	NZ_CP057504.1/NZ_CP057504.1/NZ_CP057504.1/NZ_CP057504.1/NZ_CP057504.1/NZ_CP057504.1/NZ_CP057504.1	223469/263643/899297/1136241/3930294/4295601/4398292	225011/265185/900839/1137783/3931836/4297143/4399834	1/1/1/1/-1/-1/-1	100	NZ_CP057504_Region1:{azole-containing-RiPP}/NZ_CP057504_Region2:{NRP-metallophore+NRPS}/NZ_CP057504_Region3:{terpene-precursor}/NZ_CP057504_Region4:{arylpolyene}	NZ_CP057504_Region1:{1}/NZ_CP057504_Region2:{2}/NZ_CP057504_Region3:{1}/NZ_CP057504_Region4:{1}	NZ_CP057504_Region1:{1705764-1732057}/NZ_CP057504_Region2:{3112997-3168010}/NZ_CP057504_Region3:{3235645-3256544}/NZ_CP057504_Region4:{4102174-4145761}	NZ_CP057504_Region1:{17}/NZ_CP057504_Region2:{54}/NZ_CP057504_Region3:{21}/NZ_CP057504_Region4:{43}	NZ_CP057504_Region1:{BGC0000781.3[2]}/NZ_CP057504_Region2:{BGC0002476.2[10]||BGC0002413.3[9]||BGC0002414.3[10]||BGC0002495.2[5]||BGC0002679.2[4]||BGC0000451.5[4]||BGC0000343.5[3]||BGC0002474.2[3]||BGC0002680.2[6]||BGC0000368.5[4]||BGC0001502.4[3]||BGC0000352.5[2]||BGC0001783.5[2]||BGC0001652.5[2]||BGC0000392.5[3]||BGC0002466.3[3]||BGC0000300.5[3]||BGC0001114.5[2]||BGC0000294.5[2]||BGC0002695.2[2]||BGC0002528.3[2]||BGC0000309.5[2]||BGC0001185.5[2]||BGC0001890.3[2]||BGC0002473.3[2]||BGC0002696.2[2]||BGC0000371.5[2]||BGC0002017.3[2]||BGC0001752.4[2]||BGC0001211.5[2]||BGC0000454.5[2]||BGC0002494.3[2]||BGC0002493.3[2]||BGC0001351.3[2]||BGC0002544.3[2]||BGC0002686.2[2]||BGC0002415.2[2]||BGC0000423.5[2]||BGC0000366.5[2]}/NZ_CP057504_Region3:{-}/NZ_CP057504_Region4:{BGC0000836.5[18]||BGC0002008.3[17]||BGC0000837.4[9]||BGC0000838.3[2]}	BGC0000294.5/BGC0000300.5/BGC0000309.5/BGC0000343.5/BGC0000352.5/BGC0000366.5/BGC0000368.5/BGC0000371.5/BGC0000392.5/BGC0000423.5/BGC0000451.5/BGC0000454.5/BGC0000781.3/BGC0000836.5/BGC0000837.4/BGC0000838.3/BGC0001114.5/BGC0001185.5/BGC0001211.5/BGC0001351.3/BGC0001502.4/BGC0001652.5/BGC0001752.4/BGC0001783.5/BGC0001890.3/BGC0002008.3/BGC0002017.3/BGC0002413.3/BGC0002414.3/BGC0002415.2/BGC0002466.3/BGC0002473.3/BGC0002474.2/BGC0002476.2/BGC0002493.3/BGC0002494.3/BGC0002495.2/BGC0002528.3/BGC0002544.3/BGC0002679.2/BGC0002680.2/BGC0002686.2/BGC0002695.2/BGC0002696.2	arylpolyene/azole-containing-RiPP/NRP-metallophore/NRPS/terpene-precursor	5	https://progenomes.embl.de/genome.cgi?gtdb_id=GCA_013838265.1	-
Refseq	GCF_013838465.1	ASM1383846v1	SAMN15148224	Escherichia fergusonii	564	RHB24-C06	2023-03-09	2020	2020-07-28	Unicycler v. v0.4.7	1	0	1	NZ_CP057505.1	4457616	4457616	-	False	c	165x	Escherichia fergusonii strain RHB24-C06 chromosome, complete genome	-	-	FALSE	ONT	hybrid	de_novo	FALSE	False	False	4269	4155	4077	78	8, 7, 7 (5S, 16S, 23S)	86	6	21	5549	1	68034	20	5549	3150	1	513	513	0	0	0	0	0	0	0.01526	FALSE	interspersed	FALSE	Bacteria	Pseudomonadota	Gammaproteobacteria	Enterobacterales	Enterobacteriaceae	Escherichia	Escherichia fergusonii	Escherichia fergusonii	Bacteria	Pseudomonadota	Gammaproteobacteria	Enterobacterales	Enterobacteriaceae	Escherichia	Escherichia fergusonii	7	-	1542/1542/1542/1542/1542/1542/1542	NZ_CP057505.1/NZ_CP057505.1/NZ_CP057505.1/NZ_CP057505.1/NZ_CP057505.1/NZ_CP057505.1/NZ_CP057505.1	223469/263643/899297/1136241/3930294/4295601/4398292	225011/265185/900839/1137783/3931836/4297143/4399834	1/1/1/1/-1/-1/-1	99.9	NZ_CP057505_Region1:{azole-containing-RiPP}/NZ_CP057505_Region2:{NRP-metallophore+NRPS}/NZ_CP057505_Region3:{terpene-precursor}/NZ_CP057505_Region4:{arylpolyene}	NZ_CP057505_Region1:{1}/NZ_CP057505_Region2:{2}/NZ_CP057505_Region3:{1}/NZ_CP057505_Region4:{1}	NZ_CP057505_Region1:{1705764-1732057}/NZ_CP057505_Region2:{3112997-3168010}/NZ_CP057505_Region3:{3235645-3256544}/NZ_CP057505_Region4:{4102174-4145761}	NZ_CP057505_Region1:{17}/NZ_CP057505_Region2:{54}/NZ_CP057505_Region3:{21}/NZ_CP057505_Region4:{43}	NZ_CP057505_Region1:{BGC0000781.3[2]}/NZ_CP057505_Region2:{BGC0002476.2[10]||BGC0002413.3[9]||BGC0002414.3[10]||BGC0002495.2[5]||BGC0002679.2[4]||BGC0000451.5[4]||BGC0000343.5[3]||BGC0002474.2[3]||BGC0002680.2[6]||BGC0000368.5[4]||BGC0001502.4[3]||BGC0000352.5[2]||BGC0001783.5[2]||BGC0001652.5[2]||BGC0000392.5[3]||BGC0002466.3[3]||BGC0000300.5[3]||BGC0001114.5[2]||BGC0000294.5[2]||BGC0002695.2[2]||BGC0002528.3[2]||BGC0000309.5[2]||BGC0001185.5[2]||BGC0001890.3[2]||BGC0002473.3[2]||BGC0002696.2[2]||BGC0000371.5[2]||BGC0002017.3[2]||BGC0001752.4[2]||BGC0001211.5[2]||BGC0000454.5[2]||BGC0002494.3[2]||BGC0002493.3[2]||BGC0001351.3[2]||BGC0002544.3[2]||BGC0002686.2[2]||BGC0002415.2[2]||BGC0000423.5[2]||BGC0000366.5[2]}/NZ_CP057505_Region3:{-}/NZ_CP057505_Region4:{BGC0000836.5[18]||BGC0002008.3[17]||BGC0000837.4[9]||BGC0000838.3[2]}	BGC0000294.5/BGC0000300.5/BGC0000309.5/BGC0000343.5/BGC0000352.5/BGC0000366.5/BGC0000368.5/BGC0000371.5/BGC0000392.5/BGC0000423.5/BGC0000451.5/BGC0000454.5/BGC0000781.3/BGC0000836.5/BGC0000837.4/BGC0000838.3/BGC0001114.5/BGC0001185.5/BGC0001211.5/BGC0001351.3/BGC0001502.4/BGC0001652.5/BGC0001752.4/BGC0001783.5/BGC0001890.3/BGC0002008.3/BGC0002017.3/BGC0002413.3/BGC0002414.3/BGC0002415.2/BGC0002466.3/BGC0002473.3/BGC0002474.2/BGC0002476.2/BGC0002493.3/BGC0002494.3/BGC0002495.2/BGC0002528.3/BGC0002544.3/BGC0002679.2/BGC0002680.2/BGC0002686.2/BGC0002695.2/BGC0002696.2	arylpolyene/azole-containing-RiPP/NRP-metallophore/NRPS/terpene-precursor	5	https://progenomes.embl.de/genome.cgi?gtdb_id=GCA_013838465.1	-
Refseq	GCF_013873515.1	ASM1387351v1	SAMN15589926	Enterobacter hormaechei	158836	ENCL48880	2023-12-03	2020	2020-07-29	Microbial Assembly v. SMRT Link v9	1	3	4	NZ_CP059419.1/NZ_CP059420.1/NZ_CP059418.1/NZ_CP059421.1	5132301	4599702/2494/267489/262616	267489	False/True/True/True	c/c/c/c	386x/386x/386x/386x	Enterobacter hormaechei strain ENCL48880 chromosome, complete genome/Enterobacter hormaechei strain ENCL48880 plasmid p48880_COL, complete sequence/Enterobacter hormaechei strain ENCL48880 plasmid p48880_VIM_4, complete sequence/Enterobacter hormaechei strain ENCL48880 plasmid p48880_mcr, complete sequence	-	-	FALSE	PacBio	long_read_only	de_novo	FALSE	False/False/False/False	False/False/False/False	4952	4836	4703	133	9, 8, 8 (5S, 16S, 23S)	84	7	75	16171	3	190451	71	16171	1205	4	1359	640	0	0	0	0	0	0	0.03711	TRUE	interspersed	FALSE	Bacteria	Pseudomonadota	Gammaproteobacteria	Enterobacterales	Enterobacteriaceae	Enterobacter	Enterobacter hormaechei	Enterobacter hormaechei	Bacteria	Pseudomonadota	Gammaproteobacteria	Enterobacterales	Enterobacteriaceae	Enterobacter	Enterobacter intestinihominis	8	-	1542/1542/1542/1542/1542/1542/1542/1542	NZ_CP059419.1/NZ_CP059419.1/NZ_CP059419.1/NZ_CP059419.1/NZ_CP059419.1/NZ_CP059419.1/NZ_CP059419.1/NZ_CP059419.1	62659/181424/491229/603918/1103168/3607257/4319756/4582472	64201/182966/492771/605460/1104710/3608799/4321298/4584014	-1/-1/1/1/1/-1/-1/-1	99.5	NZ_CP059419_Region1:{terpene-precursor}/NZ_CP059419_Region2:{NRP-metallophore+NRPS}/NZ_CP059419_Region3:{azole-containing-RiPP}/NZ_CP059419_Region4:{redox-cofactor}/NZ_CP059419_Region5:{NI-siderophore}/NZ_CP059419_Region6:{arylpolyene}	NZ_CP059419_Region1:{1}/NZ_CP059419_Region2:{2}/NZ_CP059419_Region3:{1}/NZ_CP059419_Region4:{1}/NZ_CP059419_Region5:{1}/NZ_CP059419_Region6:{1}	NZ_CP059419_Region1:{1211655-1232554}/NZ_CP059419_Region2:{1395559-1449268}/NZ_CP059419_Region3:{1754130-1780432}/NZ_CP059419_Region4:{2180847-2203012}/NZ_CP059419_Region5:{2995900-3028328}/NZ_CP059419_Region6:{4468348-4511938}	NZ_CP059419_Region1:{21}/NZ_CP059419_Region2:{50}/NZ_CP059419_Region3:{19}/NZ_CP059419_Region4:{22}/NZ_CP059419_Region5:{21}/NZ_CP059419_Region6:{48}	NZ_CP059419_Region1:{-}/NZ_CP059419_Region2:{BGC0002476.2[10]||BGC0002413.3[9]||BGC0002414.3[9]||BGC0002495.2[5]||BGC0002679.2[4]||BGC0001502.4[4]||BGC0000451.5[4]||BGC0000343.5[3]||BGC0002474.2[3]||BGC0002680.2[6]||BGC0001185.5[3]||BGC0002324.3[3]||BGC0000371.5[3]||BGC0002696.2[3]||BGC0000352.5[2]||BGC0001783.5[2]||BGC0000368.5[3]||BGC0000401.5[2]||BGC0000392.5[2]||BGC0000300.5[4]||BGC0002494.3[3]||BGC0000294.5[2]||BGC0002544.3[3]||BGC0002528.3[2]||BGC0001890.3[2]||BGC0000309.5[2]||BGC0002695.2[2]||BGC0002473.3[2]||BGC0002017.3[2]||BGC0001211.5[2]||BGC0000454.5[2]||BGC0002493.3[2]||BGC0001351.3[2]||BGC0002686.2[2]||BGC0002415.2[2]||BGC0000423.5[2]||BGC0002073.3[2]}/NZ_CP059419_Region3:{BGC0000781.3[2]}/NZ_CP059419_Region4:{BGC0001100.5[2]}/NZ_CP059419_Region5:{BGC0001498.5[6]||BGC0001499.5[6]||BGC0002682.2[3]||BGC0000939.5[2]||BGC0001055.5[4]||BGC0000446.5[3]}/NZ_CP059419_Region6:{BGC0002008.3[17]||BGC0000836.5[17]||BGC0000837.4[8]||BGC0000838.3[2]}	BGC0000294.5/BGC0000300.5/BGC0000309.5/BGC0000343.5/BGC0000352.5/BGC0000368.5/BGC0000371.5/BGC0000392.5/BGC0000401.5/BGC0000423.5/BGC0000446.5/BGC0000451.5/BGC0000454.5/BGC0000781.3/BGC0000836.5/BGC0000837.4/BGC0000838.3/BGC0000939.5/BGC0001055.5/BGC0001100.5/BGC0001185.5/BGC0001211.5/BGC0001351.3/BGC0001498.5/BGC0001499.5/BGC0001502.4/BGC0001783.5/BGC0001890.3/BGC0002008.3/BGC0002017.3/BGC0002073.3/BGC0002324.3/BGC0002413.3/BGC0002414.3/BGC0002415.2/BGC0002473.3/BGC0002474.2/BGC0002476.2/BGC0002493.3/BGC0002494.3/BGC0002495.2/BGC0002528.3/BGC0002544.3/BGC0002679.2/BGC0002680.2/BGC0002682.2/BGC0002686.2/BGC0002695.2/BGC0002696.2	arylpolyene/azole-containing-RiPP/NI-siderophore/NRP-metallophore/NRPS/redox-cofactor/terpene-precursor	7	-	-
Refseq	GCF_013873655.1	ASM1387365v1	SAMN15589925	Enterobacter hormaechei	158836	ENCL48212	2023-03-26	2020	2020-07-29	Microbial Assembly v. SMRT Link v9	1	4	5	NZ_CP059414.1/NZ_CP059415.1/NZ_CP059416.1/NZ_CP059413.1/NZ_CP059417.1	5347829	4867597/2494/119967/302551/55220	302551	False/True/True/True/True	c/c/c/l/c	290x/290x/290x/290x/290x	Enterobacter hormaechei strain ENCL48212 chromosome, complete genome/Enterobacter hormaechei strain ENCL48212 plasmid p48212_COL, complete sequence/Enterobacter hormaechei strain ENCL48212 plasmid p48212_IncFIB, complete sequence/Enterobacter hormaechei strain ENCL48212 plasmid p48212_MCR, complete sequence/Enterobacter hormaechei strain ENCL48212 plasmid pKPC_48212_VIM, complete sequence	-	-	FALSE	PacBio	long_read_only	de_novo	FALSE	False/False/False/False/False	False/False/False/False/False	5284	5168	5074	94	9, 8, 8 (5S, 16S, 23S)	86	5	82	10048	3	203568	81	10048	1368	1	747	747	0	0	0	0	0	0	0.03807	TRUE	interspersed	FALSE	Bacteria	Pseudomonadota	Gammaproteobacteria	Enterobacterales	Enterobacteriaceae	Enterobacter	Enterobacter hormaechei	Enterobacter hormaechei	Bacteria	Pseudomonadota	Gammaproteobacteria	Enterobacterales	Enterobacteriaceae	Enterobacter	Enterobacter hormaechei_C	8	-	1542/1542/1542/1542/1542/1542/1542/1542	NZ_CP059414.1/NZ_CP059414.1/NZ_CP059414.1/NZ_CP059414.1/NZ_CP059414.1/NZ_CP059414.1/NZ_CP059414.1/NZ_CP059414.1	16587/136789/216615/485965/1247805/3932867/4434415/4551940	18129/138331/218157/487507/1249347/3934409/4435957/4553482	1/1/1/1/1/-1/-1/-1	99.1	NZ_CP059414_Region1:{arylpolyene}/NZ_CP059414_Region2:{NI-siderophore}/NZ_CP059414_Region3:{redox-cofactor}/NZ_CP059414_Region4:{RiPP-like}/NZ_CP059414_Region5:{azole-containing-RiPP}/NZ_CP059414_Region6:{NRP-metallophore+NRPS}/NZ_CP059414_Region7:{terpene-precursor}	NZ_CP059414_Region1:{1}/NZ_CP059414_Region2:{1}/NZ_CP059414_Region3:{1}/NZ_CP059414_Region4:{1}/NZ_CP059414_Region5:{1}/NZ_CP059414_Region6:{2}/NZ_CP059414_Region7:{1}	NZ_CP059414_Region1:{292493-336083}/NZ_CP059414_Region2:{1794777-1827205}/NZ_CP059414_Region3:{2213246-2235411}/NZ_CP059414_Region4:{2967296-2978873}/NZ_CP059414_Region5:{3181702-3208005}/NZ_CP059414_Region6:{3544400-3598097}/NZ_CP059414_Region7:{3807904-3828803}	NZ_CP059414_Region1:{46}/NZ_CP059414_Region2:{22}/NZ_CP059414_Region3:{22}/NZ_CP059414_Region4:{16}/NZ_CP059414_Region5:{19}/NZ_CP059414_Region6:{50}/NZ_CP059414_Region7:{22}	NZ_CP059414_Region1:{BGC0002008.3[16]||BGC0000836.5[16]||BGC0000837.4[7]||BGC0000838.3[2]}/NZ_CP059414_Region2:{BGC0001498.5[6]||BGC0001499.5[6]||BGC0002682.2[3]||BGC0000939.5[2]||BGC0001055.5[2]}/NZ_CP059414_Region3:{BGC0001100.5[2]}/NZ_CP059414_Region4:{-}/NZ_CP059414_Region5:{BGC0000781.3[2]}/NZ_CP059414_Region6:{BGC0002476.2[10]||BGC0002413.3[10]||BGC0002414.3[9]||BGC0002495.2[5]||BGC0002679.2[4]||BGC0001502.4[4]||BGC0000451.5[4]||BGC0000343.5[3]||BGC0002474.2[3]||BGC0002680.2[6]||BGC0001185.5[3]||BGC0002324.3[3]||BGC0000371.5[3]||BGC0000352.5[2]||BGC0001783.5[2]||BGC0000368.5[3]||BGC0000401.5[2]||BGC0000392.5[2]||BGC0000300.5[4]||BGC0000294.5[2]||BGC0002544.3[3]||BGC0001890.3[2]||BGC0002528.3[2]||BGC0000309.5[2]||BGC0002695.2[2]||BGC0002473.3[2]||BGC0002696.2[2]||BGC0002017.3[2]||BGC0001211.5[2]||BGC0000454.5[2]||BGC0002494.3[2]||BGC0002493.3[2]||BGC0001351.3[2]||BGC0002686.2[2]||BGC0002415.2[2]||BGC0000366.5[2]||BGC0002073.3[2]}/NZ_CP059414_Region7:{-}	BGC0000294.5/BGC0000300.5/BGC0000309.5/BGC0000343.5/BGC0000352.5/BGC0000366.5/BGC0000368.5/BGC0000371.5/BGC0000392.5/BGC0000401.5/BGC0000451.5/BGC0000454.5/BGC0000781.3/BGC0000836.5/BGC0000837.4/BGC0000838.3/BGC0000939.5/BGC0001055.5/BGC0001100.5/BGC0001185.5/BGC0001211.5/BGC0001351.3/BGC0001498.5/BGC0001499.5/BGC0001502.4/BGC0001783.5/BGC0001890.3/BGC0002008.3/BGC0002017.3/BGC0002073.3/BGC0002324.3/BGC0002413.3/BGC0002414.3/BGC0002415.2/BGC0002473.3/BGC0002474.2/BGC0002476.2/BGC0002493.3/BGC0002494.3/BGC0002495.2/BGC0002528.3/BGC0002544.3/BGC0002679.2/BGC0002680.2/BGC0002682.2/BGC0002686.2/BGC0002695.2/BGC0002696.2	arylpolyene/azole-containing-RiPP/NI-siderophore/NRP-metallophore/NRPS/redox-cofactor/RiPP-like/terpene-precursor	8	-	-
Refseq	GCF_013873945.1	ASM1387394v1	SAMN15589938	Enterobacter hormaechei	158836	ENCL49790	2023-03-26	2020	2020-07-29	Microbial Assembly v. SMRT Link v9	1	4	5	NZ_CP059422.1/NZ_CP059423.1/NZ_CP059424.1/NZ_CP059425.1/NZ_CP059426.1	5348124	4867587/2493/119988/302836/55220	302836	False/True/True/True/True	c/c/c/c/c	490x/490x/490x/490x/490x	Enterobacter hormaechei strain ENCL49790 chromosome, complete genome/Enterobacter hormaechei strain ENCL49790 plasmid p49790_COL, complete sequence/Enterobacter hormaechei strain ENCL49790 plasmid p49790_IncFIB, complete sequence/Enterobacter hormaechei strain ENCL49790 plasmid p49790_MCR, complete sequence/Enterobacter hormaechei strain ENCL49790 plasmid pKPC_49790_VIM_1, complete sequen	-	-	FALSE	PacBio	long_read_only	de_novo	FALSE	False/False/False/False/False	False/False/False/False/False	5280	5164	5073	91	9, 8, 8 (5S, 16S, 23S)	86	5	82	10048	3	203566	81	10048	1368	1	747	747	0	0	0	0	0	0	0.03806	TRUE	interspersed	FALSE	Bacteria	Pseudomonadota	Gammaproteobacteria	Enterobacterales	Enterobacteriaceae	Enterobacter	Enterobacter hormaechei	Enterobacter hormaechei	Bacteria	Pseudomonadota	Gammaproteobacteria	Enterobacterales	Enterobacteriaceae	Enterobacter	Enterobacter hormaechei_C	8	-	1542/1542/1542/1542/1542/1542/1542/1542	NZ_CP059422.1/NZ_CP059422.1/NZ_CP059422.1/NZ_CP059422.1/NZ_CP059422.1/NZ_CP059422.1/NZ_CP059422.1/NZ_CP059422.1	315547/433072/934620/3619684/4381524/4650874/4730700/4850902	317089/434614/936162/3621226/4383066/4652416/4732242/4852444	1/1/1/-1/-1/-1/-1/-1	99.1	NZ_CP059422_Region1:{terpene-precursor}/NZ_CP059422_Region2:{NRP-metallophore+NRPS}/NZ_CP059422_Region3:{azole-containing-RiPP}/NZ_CP059422_Region4:{RiPP-like}/NZ_CP059422_Region5:{redox-cofactor}/NZ_CP059422_Region6:{NI-siderophore}/NZ_CP059422_Region7:{arylpolyene}	NZ_CP059422_Region1:{1}/NZ_CP059422_Region2:{2}/NZ_CP059422_Region3:{1}/NZ_CP059422_Region4:{1}/NZ_CP059422_Region5:{1}/NZ_CP059422_Region6:{1}/NZ_CP059422_Region7:{1}	NZ_CP059422_Region1:{1040229-1061128}/NZ_CP059422_Region2:{1270935-1324632}/NZ_CP059422_Region3:{1661027-1687330}/NZ_CP059422_Region4:{1890159-1901736}/NZ_CP059422_Region5:{2633621-2655786}/NZ_CP059422_Region6:{3041827-3074255}/NZ_CP059422_Region7:{4532949-4576539}	NZ_CP059422_Region1:{22}/NZ_CP059422_Region2:{50}/NZ_CP059422_Region3:{19}/NZ_CP059422_Region4:{16}/NZ_CP059422_Region5:{22}/NZ_CP059422_Region6:{22}/NZ_CP059422_Region7:{46}	NZ_CP059422_Region1:{-}/NZ_CP059422_Region2:{BGC0002476.2[10]||BGC0002413.3[10]||BGC0002414.3[9]||BGC0002495.2[5]||BGC0002679.2[4]||BGC0001502.4[4]||BGC0000451.5[4]||BGC0000343.5[3]||BGC0002474.2[3]||BGC0002680.2[6]||BGC0001185.5[3]||BGC0002324.3[3]||BGC0000371.5[3]||BGC0000352.5[2]||BGC0001783.5[2]||BGC0000368.5[3]||BGC0000401.5[2]||BGC0000392.5[2]||BGC0000300.5[4]||BGC0000294.5[2]||BGC0002544.3[3]||BGC0001890.3[2]||BGC0002528.3[2]||BGC0000309.5[2]||BGC0002695.2[2]||BGC0002473.3[2]||BGC0002696.2[2]||BGC0002017.3[2]||BGC0001211.5[2]||BGC0000454.5[2]||BGC0002494.3[2]||BGC0002493.3[2]||BGC0001351.3[2]||BGC0002686.2[2]||BGC0002415.2[2]||BGC0000366.5[2]||BGC0002073.3[2]}/NZ_CP059422_Region3:{BGC0000781.3[2]}/NZ_CP059422_Region4:{-}/NZ_CP059422_Region5:{BGC0001100.5[2]}/NZ_CP059422_Region6:{BGC0001498.5[6]||BGC0001499.5[6]||BGC0002682.2[3]||BGC0000939.5[2]||BGC0001055.5[2]}/NZ_CP059422_Region7:{BGC0002008.3[16]||BGC0000836.5[16]||BGC0000837.4[7]||BGC0000838.3[2]}	BGC0000294.5/BGC0000300.5/BGC0000309.5/BGC0000343.5/BGC0000352.5/BGC0000366.5/BGC0000368.5/BGC0000371.5/BGC0000392.5/BGC0000401.5/BGC0000451.5/BGC0000454.5/BGC0000781.3/BGC0000836.5/BGC0000837.4/BGC0000838.3/BGC0000939.5/BGC0001055.5/BGC0001100.5/BGC0001185.5/BGC0001211.5/BGC0001351.3/BGC0001498.5/BGC0001499.5/BGC0001502.4/BGC0001783.5/BGC0001890.3/BGC0002008.3/BGC0002017.3/BGC0002073.3/BGC0002324.3/BGC0002413.3/BGC0002414.3/BGC0002415.2/BGC0002473.3/BGC0002474.2/BGC0002476.2/BGC0002493.3/BGC0002494.3/BGC0002495.2/BGC0002528.3/BGC0002544.3/BGC0002679.2/BGC0002680.2/BGC0002682.2/BGC0002686.2/BGC0002695.2/BGC0002696.2	arylpolyene/azole-containing-RiPP/NI-siderophore/NRP-metallophore/NRPS/redox-cofactor/RiPP-like/terpene-precursor	8	-	-
Refseq	GCF_013874155.1	ASM1387415v1	SAMN15589939	Citrobacter freundii	546	CIFR51929	2024-01-26	2020	2020-07-29	Microbial Assembly v. SMRT Link v9	1	2	3	NZ_CP059427.1/NZ_CP059428.1/NZ_CP059429.1	5567320	5107866/89509/369945	369945	False/True/True	c/c/c	390x/390x/390x	Citrobacter freundii strain CIFR51929 chromosome, complete genome/Citrobacter freundii strain CIFR51929 plasmid p51929, complete sequence/Citrobacter freundii strain CIFR51929 plasmid p51929_MCR_VIM, complete sequence	-	-	FALSE	PacBio	long_read_only	de_novo	FALSE	False/False/False	False/False/False	5436	5317	5185	132	9, 8, 8 (5S, 16S, 23S)	83	11	92	8587	3	177055	90	8587	1206	2	1409	1078	0	0	0	0	0	0	0.0318	TRUE	interspersed	FALSE	Bacteria	Pseudomonadota	Gammaproteobacteria	Enterobacterales	Enterobacteriaceae	Citrobacter	Citrobacter freundii	Citrobacter freundii	Bacteria	Pseudomonadota	Gammaproteobacteria	Enterobacterales	Enterobacteriaceae	Citrobacter	Citrobacter freundii	8	-	1542/1540/1542/1542/1542/1542/1542/1542	NZ_CP059427.1/NZ_CP059427.1/NZ_CP059427.1/NZ_CP059427.1/NZ_CP059427.1/NZ_CP059427.1/NZ_CP059427.1/NZ_CP059427.1	515087/1371641/4024599/4630160/4834620/4877331/4996572/5089308	516629/1373181/4026141/4631702/4836162/4878873/4998114/5090850	1/1/-1/-1/-1/-1/-1/-1	99.4	NZ_CP059427_Region1:{azole-containing-RiPP}/NZ_CP059427_Region2:{NRP-metallophore+NRPS}/NZ_CP059427_Region3:{terpene-precursor}	NZ_CP059427_Region1:{1}/NZ_CP059427_Region2:{2}/NZ_CP059427_Region3:{1}	NZ_CP059427_Region1:{3352715-3379006}/NZ_CP059427_Region2:{3653693-3708776}/NZ_CP059427_Region3:{3835540-3856439}	NZ_CP059427_Region1:{20}/NZ_CP059427_Region2:{45}/NZ_CP059427_Region3:{22}	NZ_CP059427_Region1:{BGC0000781.3[2]}/NZ_CP059427_Region2:{BGC0002476.2[10]||BGC0002413.3[9]||BGC0002414.3[10]||BGC0002495.2[5]||BGC0002679.2[4]||BGC0000451.5[4]||BGC0002474.2[3]||BGC0002680.2[6]||BGC0000368.5[4]||BGC0001502.4[3]||BGC0000352.5[2]||BGC0000392.5[3]||BGC0002494.3[3]||BGC0000343.5[2]||BGC0001114.5[2]||BGC0000294.5[2]||BGC0002324.3[2]||BGC0001890.3[2]||BGC0001185.5[2]||BGC0000309.5[2]||BGC0002528.3[2]||BGC0002492.3[2]||BGC0002695.2[2]||BGC0002696.2[2]||BGC0000371.5[2]||BGC0002689.2[2]||BGC0002017.3[2]||BGC0001752.4[2]||BGC0000454.5[2]||BGC0002493.3[2]||BGC0001351.3[2]||BGC0002544.3[2]||BGC0002686.2[2]||BGC0000300.5[2]||BGC0002466.3[2]||BGC0002415.2[2]||BGC0000366.5[2]||BGC0000423.5[2]}/NZ_CP059427_Region3:{BGC0000668.5[2]}	BGC0000294.5/BGC0000300.5/BGC0000309.5/BGC0000343.5/BGC0000352.5/BGC0000366.5/BGC0000368.5/BGC0000371.5/BGC0000392.5/BGC0000423.5/BGC0000451.5/BGC0000454.5/BGC0000668.5/BGC0000781.3/BGC0001114.5/BGC0001185.5/BGC0001351.3/BGC0001502.4/BGC0001752.4/BGC0001890.3/BGC0002017.3/BGC0002324.3/BGC0002413.3/BGC0002414.3/BGC0002415.2/BGC0002466.3/BGC0002474.2/BGC0002476.2/BGC0002492.3/BGC0002493.3/BGC0002494.3/BGC0002495.2/BGC0002528.3/BGC0002544.3/BGC0002679.2/BGC0002680.2/BGC0002686.2/BGC0002689.2/BGC0002695.2/BGC0002696.2	azole-containing-RiPP/NRP-metallophore/NRPS/terpene-precursor	4	https://progenomes.embl.de/genome.cgi?gtdb_id=GCA_013874155.1	-
Refseq	GCF_013874375.1	ASM1387437v1	SAMN15579422	Bacteroides sp. CACC 737	2755405	CACC 737	2023-08-07	2020	2020-07-29	HGAP v3.0	1	6	7	NZ_CP059408.1/NZ_CP059406.1/NZ_CP059407.1/NZ_CP059409.1/NZ_CP059410.1/NZ_CP059411.1/NZ_CP059412.1	4634436	4470359/29366/21756/40439/22781/29300/20435	40439	False/True/True/True/True/True/True	c/c/c/c/c/c/c	12x/12x/12x/12x/12x/12x/12x	Bacteroides sp. CACC 737 chromosome, complete genome/Bacteroides sp. CACC 737 plasmid pCACC737_1, complete sequence/Bacteroides sp. CACC 737 plasmid pCACC737_2, complete sequence/Bacteroides sp. CACC 737 plasmid pCACC737_3, complete sequence/Bacteroides sp. CACC 737 plasmid pCACC737_4, complete sequence/Bacteroides sp. CACC 737 plasmid pCACC737_5, complete sequence/Bacteroides sp. CACC 737 plasmid pCACC737_6, complete sequence	-	-	FALSE	PacBio	long_read_only	de_novo	FALSE	False/False/False/False/False/False/False	False/False/False/False/False/False/False	3853	3770	3650	120	5, 4, 4 (5S, 16S, 23S)	68	2	63	21911	3	416851	63	21911	5407	0	0	0	0	0	0	0	0	0	0.08995	TRUE	interspersed	FALSE	Bacteria	Bacteroidota	Bacteroidia	Bacteroidales	Bacteroidaceae	Bacteroides	Bacteroides sp. CACC 737	-	Bacteria	Bacteroidota	Bacteroidia	Bacteroidales	Bacteroidaceae	Bacteroides	Bacteroides uniformis	4	-	1527/1527/1527/1527	NZ_CP059408.1/NZ_CP059408.1/NZ_CP059408.1/NZ_CP059408.1	382255/1913261/3014703/4324228	383782/1914788/3016230/4325755	1/-1/-1/1	99.9	NZ_CP059408_Region1:{RRE-containing}/NZ_CP059408_Region2:{terpene-precursor}/NZ_CP059408_Region3:{lincosamides}	NZ_CP059408_Region1:{1}/NZ_CP059408_Region2:{1}/NZ_CP059408_Region3:{1}	NZ_CP059408_Region1:{2487956-2508309}/NZ_CP059408_Region2:{2680108-2701148}/NZ_CP059408_Region3:{3959420-4030215}	NZ_CP059408_Region1:{20}/NZ_CP059408_Region2:{24}/NZ_CP059408_Region3:{56}	NZ_CP059408_Region1:{-}/NZ_CP059408_Region2:{-}/NZ_CP059408_Region3:{-}	-	lincosamides/RRE-containing/terpene-precursor	3	https://progenomes.embl.de/genome.cgi?gtdb_id=GCA_013874375.1	-
Refseq	GCF_013874595.1	ASM1387459v1	SAMN15594985	Flavobacterium sp. xlx-214	2654325	xlx-214	2023-08-09	2020	2020-07-29	SMRT v2.3.0	1	0	1	NZ_CP059431.1	3000622	3000622	-	False	c	199x	Flavobacterium sp. xlx-214 chromosome, complete genome	-	-	FALSE	PacBio	long_read_only	de_novo	FALSE	False	False	2835	2747	2736	11	6, 6, 6 (5S, 16S, 23S)	67	3	30	5957	1	97450	27	5957	2719	3	4694	3175	0	0	0	0	0	0	0.03248	FALSE	interspersed	FALSE	Bacteria	Bacteroidota	Flavobacteriia	Flavobacteriales	Flavobacteriaceae	Flavobacterium	Flavobacterium sp. xlx-214	-	Bacteria	Bacteroidota	Bacteroidia	Flavobacteriales	Flavobacteriaceae	Flavobacterium	Flavobacterium sp013874595	6	-	1518/1518/1518/1518/1518/1518	NZ_CP059431.1/NZ_CP059431.1/NZ_CP059431.1/NZ_CP059431.1/NZ_CP059431.1/NZ_CP059431.1	126066/174761/1049049/1182780/1716554/1916174	127584/176279/1050567/1184298/1718072/1917692	-1/-1/1/1/1/1	99.9	NZ_CP059431_Region1:{arylpolyene+resorcinol}/NZ_CP059431_Region2:{terpene-precursor}	NZ_CP059431_Region1:{2}/NZ_CP059431_Region2:{1}	NZ_CP059431_Region1:{892804-945194}/NZ_CP059431_Region2:{1636971-1657942}	NZ_CP059431_Region1:{50}/NZ_CP059431_Region2:{18}	NZ_CP059431_Region1:{BGC0000838.3[23]||BGC0000836.5[2]||BGC0002008.3[2]}/NZ_CP059431_Region2:{-}	BGC0000836.5/BGC0000838.3/BGC0002008.3	arylpolyene/resorcinol/terpene-precursor	3	https://progenomes.embl.de/genome.cgi?gtdb_id=GCA_013874595.1	-
Refseq	GCF_013875015.1	ASM1387501v1	SAMN15595192	Bacillus velezensis	492670	MV2	2023-03-10	2020	2020-07-29	HGAP v4.0	1	0	1	NZ_CP059405.1	4191702	4191702	-	False	c	589x	Bacillus velezensis strain MV2 chromosome, complete genome	-	-	FALSE	PacBio	long_read_only	de_novo	FALSE	False	False	4286	4168	4058	110	9, 9, 9 (5S, 16S, 23S)	86	5	32	11024	3	79778	31	5956	1370	1	11024	11024	0	0	0	0	0	0	0.01903	TRUE	tandem	FALSE	Bacteria	Bacillota	Bacilli	Bacillales	Bacillaceae	Bacillus	Bacillus velezensis	Bacillus velezensis	Bacteria	Bacillota	Bacilli	Bacillales	Bacillaceae	Bacillus	Bacillus velezensis	9	-	1550/1550/1550/1550/1550/1550/1550/1550/1550	NZ_CP059405.1/NZ_CP059405.1/NZ_CP059405.1/NZ_CP059405.1/NZ_CP059405.1/NZ_CP059405.1/NZ_CP059405.1/NZ_CP059405.1/NZ_CP059405.1	824201/1872617/1894353/1954380/1960330/2024922/2030866/2460707/2778586	825751/1874167/1895903/1955930/1961880/2026472/2032416/2462257/2780136	-1/1/1/1/1/1/1/1/1	99.5	NZ_CP059405_Region1:{transAT-PKS}/NZ_CP059405_Region2:{terpene-precursor}/NZ_CP059405_Region3:{terpene-precursor+NRP-metallophore+NRPS+RiPP-like}/NZ_CP059405_Region4:{other}/NZ_CP059405_Region5:{RiPP-like}/NZ_CP059405_Region6:{azole-containing-RiPP}/NZ_CP059405_Region7:{NRPS}/NZ_CP059405_Region8:{lassopeptide}/NZ_CP059405_Region9:{PKS-like}/NZ_CP059405_Region10:{terpene}/NZ_CP059405_Region11:{lanthipeptide-class-ii}/NZ_CP059405_Region12:{transAT-PKS}/NZ_CP059405_Region13:{transAT-PKS+T3PKS+NRPS}/NZ_CP059405_Region14:{(NRPS)x2+transAT-PKS+betalactone}/NZ_CP059405_Region15:{terpene}	NZ_CP059405_Region1:{1}/NZ_CP059405_Region2:{1}/NZ_CP059405_Region3:{4}/NZ_CP059405_Region4:{1}/NZ_CP059405_Region5:{1}/NZ_CP059405_Region6:{1}/NZ_CP059405_Region7:{1}/NZ_CP059405_Region8:{1}/NZ_CP059405_Region9:{1}/NZ_CP059405_Region10:{1}/NZ_CP059405_Region11:{1}/NZ_CP059405_Region12:{1}/NZ_CP059405_Region13:{3}/NZ_CP059405_Region14:{4}/NZ_CP059405_Region15:{1}	NZ_CP059405_Region1:{160702-242209}/NZ_CP059405_Region2:{265525-286415}/NZ_CP059405_Region3:{892873-958280}/NZ_CP059405_Region4:{1480831-1522249}/NZ_CP059405_Region5:{1711298-1724376}/NZ_CP059405_Region6:{2153532-2183268}/NZ_CP059405_Region7:{2194623-2260030}/NZ_CP059405_Region8:{2555390-2577611}/NZ_CP059405_Region9:{2855495-2896739}/NZ_CP059405_Region10:{2969141-2989881}/NZ_CP059405_Region11:{3160400-3183285}/NZ_CP059405_Region12:{3334831-3423053}/NZ_CP059405_Region13:{3688921-3779382}/NZ_CP059405_Region14:{3964642-4098727}/NZ_CP059405_Region15:{4128225-4150108}	NZ_CP059405_Region1:{57}/NZ_CP059405_Region2:{23}/NZ_CP059405_Region3:{63}/NZ_CP059405_Region4:{42}/NZ_CP059405_Region5:{12}/NZ_CP059405_Region6:{26}/NZ_CP059405_Region7:{40}/NZ_CP059405_Region8:{17}/NZ_CP059405_Region9:{41}/NZ_CP059405_Region10:{22}/NZ_CP059405_Region11:{31}/NZ_CP059405_Region12:{43}/NZ_CP059405_Region13:{59}/NZ_CP059405_Region14:{86}/NZ_CP059405_Region15:{22}	NZ_CP059405_Region1:{BGC0000176.5[12]||BGC0001089.5[4]||BGC0000178.5[4]||BGC0001470.5[4]||BGC0001520.3[4]||BGC0000967.5[4]||BGC0002814.2[4]||BGC0002455.3[4]||BGC0000182.5[4]||BGC0001115.5[4]||BGC0000172.5[2]||BGC0001025.5[3]||BGC0001099.5[3]||BGC0001031.5[3]||BGC0000186.5[3]||BGC0001795.3[2]||BGC0001751.3[3]||BGC0001032.3[3]||BGC0002385.3[3]||BGC0000173.5[3]||BGC0002374.2[3]||BGC0000995.5[2]||BGC0002055.3[2]||BGC0002082.3[2]||BGC0001091.5[2]||BGC0001853.3[2]||BGC0002810.2[2]||BGC0002153.2[2]||BGC0002068.3[2]||BGC0002118.3[2]||BGC0002119.3[2]||BGC0001761.3[2]||BGC0001357.3[2]||BGC0001064.5[2]||BGC0001566.3[2]||BGC0001835.2[2]||BGC0002296.2[2]||BGC0001001.5[2]||BGC0002542.2[2]||BGC0001971.3[2]||BGC0001970.3[2]}/NZ_CP059405_Region2:{-}/NZ_CP059405_Region3:{BGC0000309.5[7]||BGC0002695.2[7]||BGC0000401.5[6]||BGC0001185.5[5]||BGC0000616.4[6]||BGC0000368.5[5]||BGC0002324.3[4]||BGC0001345.5[4]||BGC0002492.3[4]||BGC0002688.2[4]||BGC0002528.3[4]||BGC0000359.5[3]||BGC0000392.5[3]||BGC0001890.3[3]||BGC0002014.3[2]||BGC0002373.3[2]||BGC0002689.2[3]||BGC0002413.3[3]||BGC0001502.4[3]||BGC0002491.3[3]||BGC0001437.5[3]||BGC0001444.5[3]||BGC0001213.5[3]||BGC0001292.5[3]||BGC0002493.3[3]||BGC0001370.4[2]||BGC0000315.5[2]||BGC0001214.5[2]||BGC0000374.5[2]||BGC0001967.4[2]||BGC0000379.5[2]||BGC0000296.5[2]||BGC0000341.5[2]||BGC0000460.5[2]||BGC0001783.5[2]||BGC0001848.4[2]||BGC0001850.4[2]||BGC0001731.5[2]||BGC0001732.5[2]||BGC0000032.5[2]||BGC0001675.5[2]||BGC0001652.5[2]||BGC0000352.5[2]||BGC0002476.2[3]||BGC0002696.2[2]||BGC0000371.5[2]||BGC0002494.3[2]||BGC0000454.5[2]||BGC0002679.2[2]||BGC0000343.5[2]}/NZ_CP059405_Region4:{BGC0001184.4[7]||BGC0000888.5[5]||BGC0000796.3[3]||BGC0000794.5[3]||BGC0000795.3[2]||BGC0000310.5[2]}/NZ_CP059405_Region5:{-}/NZ_CP059405_Region6:{-}/NZ_CP059405_Region7:{BGC0000433.5[19]||BGC0000381.5[5]}/NZ_CP059405_Region8:{-}/NZ_CP059405_Region9:{BGC0000693.5[2]||BGC0002122.2[2]}/NZ_CP059405_Region10:{-}/NZ_CP059405_Region11:{-}/NZ_CP059405_Region12:{BGC0000181.5[10]||BGC0001383.3[9]||BGC0001069.5[3]||BGC0001089.5[2]||BGC0001520.3[2]||BGC0000176.5[2]||BGC0002087.3[2]||BGC0002083.3[2]||BGC0002810.2[2]}/NZ_CP059405_Region13:{BGC0001089.5[17]||BGC0001099.5[10]||BGC0001520.3[10]||BGC0000967.5[9]||BGC0000178.5[10]||BGC0000176.5[10]||BGC0001470.5[9]||BGC0002455.3[8]||BGC0002814.2[8]||BGC0002385.3[9]||BGC0001025.5[9]||BGC0000182.5[7]||BGC0002374.2[7]||BGC0002055.3[7]||BGC0001031.5[7]||BGC0001032.3[7]||BGC0000184.5[7]||BGC0001772.3[6]||BGC0001795.3[6]||BGC0000173.5[6]||BGC0000186.5[6]||BGC0001115.5[6]||BGC0001751.3[8]||BGC0002810.2[7]||BGC0001564.4[7]||BGC0001186.4[5]||BGC0002153.2[6]||BGC0000995.5[6]||BGC0001113.5[6]||BGC0000179.5[5]||BGC0001835.2[4]||BGC0001071.4[6]||BGC0001644.4[5]||BGC0001106.6[5]||BGC0001656.3[5]||BGC0001112.5[5]||BGC0001101.5[5]||BGC0001110.5[5]||BGC0000181.5[4]||BGC0001383.3[4]||BGC0001069.5[4]||BGC0002118.3[4]||BGC0002119.3[4]||BGC0002087.3[4]||BGC0002083.3[4]||BGC0001093.3[4]||BGC0002068.3[4]||BGC0001853.3[4]||BGC0001114.5[4]||BGC0002059.3[4]}/NZ_CP059405_Region14:{BGC0001095.5[17]||BGC0000407.5[15]||BGC0001090.5[10]||BGC0001103.5[10]||BGC0001098.5[8]||BGC0000402.4[5]||BGC0001715.4[3]||BGC0000400.5[2]||BGC0001843.2[3]||BGC0000449.5[2]||BGC0001536.4[2]||BGC0001728.4[2]||BGC0000381.5[2]||BGC0002284.3[4]||BGC0000774.4[2]}/NZ_CP059405_Region15:{-}	(BGC0000176.5)x3/(BGC0001089.5)x3/(BGC0001520.3)x3/(BGC0002810.2)x3/(BGC0000173.5)x2/(BGC0000178.5)x2/(BGC0000181.5)x2/(BGC0000182.5)x2/(BGC0000186.5)x2/(BGC0000381.5)x2/(BGC0000967.5)x2/(BGC0000995.5)x2/(BGC0001025.5)x2/(BGC0001031.5)x2/(BGC0001032.3)x2/(BGC0001069.5)x2/(BGC0001099.5)x2/(BGC0001115.5)x2/(BGC0001383.3)x2/(BGC0001470.5)x2/(BGC0001751.3)x2/(BGC0001795.3)x2/(BGC0001835.2)x2/(BGC0001853.3)x2/(BGC0002055.3)x2/(BGC0002068.3)x2/(BGC0002083.3)x2/(BGC0002087.3)x2/(BGC0002118.3)x2/(BGC0002119.3)x2/(BGC0002153.2)x2/(BGC0002374.2)x2/(BGC0002385.3)x2/(BGC0002455.3)x2/(BGC0002814.2)x2/BGC0000032.5/BGC0000172.5/BGC0000179.5/BGC0000184.5/BGC0000296.5/BGC0000309.5/BGC0000310.5/BGC0000315.5/BGC0000341.5/BGC0000343.5/BGC0000352.5/BGC0000359.5/BGC0000368.5/BGC0000371.5/BGC0000374.5/BGC0000379.5/BGC0000392.5/BGC0000400.5/BGC0000401.5/BGC0000402.4/BGC0000407.5/BGC0000433.5/BGC0000449.5/BGC0000454.5/BGC0000460.5/BGC0000616.4/BGC0000693.5/BGC0000774.4/BGC0000794.5/BGC0000795.3/BGC0000796.3/BGC0000888.5/BGC0001001.5/BGC0001064.5/BGC0001071.4/BGC0001090.5/BGC0001091.5/BGC0001093.3/BGC0001095.5/BGC0001098.5/BGC0001101.5/BGC0001103.5/BGC0001106.6/BGC0001110.5/BGC0001112.5/BGC0001113.5/BGC0001114.5/BGC0001184.4/BGC0001185.5/BGC0001186.4/BGC0001213.5/BGC0001214.5/BGC0001292.5/BGC0001345.5/BGC0001357.3/BGC0001370.4/BGC0001437.5/BGC0001444.5/BGC0001502.4/BGC0001536.4/BGC0001564.4/BGC0001566.3/BGC0001644.4/BGC0001652.5/BGC0001656.3/BGC0001675.5/BGC0001715.4/BGC0001728.4/BGC0001731.5/BGC0001732.5/BGC0001761.3/BGC0001772.3/BGC0001783.5/BGC0001843.2/BGC0001848.4/BGC0001850.4/BGC0001890.3/BGC0001967.4/BGC0001970.3/BGC0001971.3/BGC0002014.3/BGC0002059.3/BGC0002082.3/BGC0002122.2/BGC0002284.3/BGC0002296.2/BGC0002324.3/BGC0002373.3/BGC0002413.3/BGC0002476.2/BGC0002491.3/BGC0002492.3/BGC0002493.3/BGC0002494.3/BGC0002528.3/BGC0002542.2/BGC0002679.2/BGC0002688.2/BGC0002689.2/BGC0002695.2/BGC0002696.2	(NRPS)x5/(transAT-PKS)x4/(RiPP-like)x2/(terpene)x2/(terpene-precursor)x2/azole-containing-RiPP/betalactone/lanthipeptide-class-ii/lassopeptide/NRP-metallophore/other/PKS-like/T3PKS	23	https://progenomes.embl.de/genome.cgi?gtdb_id=GCA_013875015.1	-
Refseq	GCF_013882995.1	ASM1388299v1	SAMN15148223	Citrobacter freundii	546	RHB24-C05	2023-03-19	2020	2020-07-29	Unicycler v. v0.4.7	1	0	1	NZ_CP057506.1	4696854	4696854	-	False	c	153x	Citrobacter freundii strain RHB24-C05 chromosome, complete genome	-	-	FALSE	ONT	hybrid	de_novo	FALSE	False	False	4428	4311	4263	48	9, 8, 8 (5S, 16S, 23S)	83	9	18	5785	1	53810	17	5785	3511	1	2445	2445	0	0	0	0	0	0	0.01146	FALSE	interspersed	FALSE	Bacteria	Pseudomonadota	Gammaproteobacteria	Enterobacterales	Enterobacteriaceae	Citrobacter	Citrobacter freundii	Citrobacter freundii	Bacteria	Pseudomonadota	Gammaproteobacteria	Enterobacterales	Enterobacteriaceae	Citrobacter	Citrobacter gillenii	8	-	1542/1542/1542/1542/1542/1542/1542/1542	NZ_CP057506.1/NZ_CP057506.1/NZ_CP057506.1/NZ_CP057506.1/NZ_CP057506.1/NZ_CP057506.1/NZ_CP057506.1/NZ_CP057506.1	401685/882543/3391547/4251671/4397036/4438815/4558289/4646248	403227/884085/3393089/4253213/4398578/4440357/4559831/4647790	1/1/-1/-1/-1/-1/-1/-1	100	NZ_CP057506_Region1:{arylpolyene}/NZ_CP057506_Region2:{terpene-precursor}/NZ_CP057506_Region3:{NRP-metallophore+NRPS}/NZ_CP057506_Region4:{azole-containing-RiPP}	NZ_CP057506_Region1:{1}/NZ_CP057506_Region2:{1}/NZ_CP057506_Region3:{2}/NZ_CP057506_Region4:{1}	NZ_CP057506_Region1:{198662-242258}/NZ_CP057506_Region2:{1083099-1103998}/NZ_CP057506_Region3:{1258303-1313356}/NZ_CP057506_Region4:{1569986-1596282}	NZ_CP057506_Region1:{44}/NZ_CP057506_Region2:{21}/NZ_CP057506_Region3:{51}/NZ_CP057506_Region4:{19}	NZ_CP057506_Region1:{BGC0000836.5[18]||BGC0002008.3[17]||BGC0000837.4[8]||BGC0000838.3[2]}/NZ_CP057506_Region2:{BGC0000668.5[2]||BGC0001126.4[2]||BGC0001501.5[2]||BGC0001594.3[2]||BGC0001612.3[2]||BGC0001595.3[2]}/NZ_CP057506_Region3:{BGC0002476.2[10]||BGC0002414.3[10]||BGC0002413.3[9]||BGC0002495.2[5]||BGC0002679.2[4]||BGC0000451.5[4]||BGC0000343.5[3]||BGC0002474.2[3]||BGC0002680.2[6]||BGC0000368.5[4]||BGC0001502.4[3]||BGC0001185.5[3]||BGC0002324.3[3]||BGC0000352.5[2]||BGC0001783.5[2]||BGC0000392.5[3]||BGC0000454.5[3]||BGC0001114.5[2]||BGC0000294.5[2]||BGC0001890.3[2]||BGC0002528.3[2]||BGC0000309.5[2]||BGC0002492.3[2]||BGC0002695.2[2]||BGC0002473.3[2]||BGC0002696.2[2]||BGC0000371.5[2]||BGC0002017.3[2]||BGC0001752.4[2]||BGC0001211.5[2]||BGC0002494.3[2]||BGC0002493.3[2]||BGC0001351.3[2]||BGC0002544.3[2]||BGC0000300.5[2]||BGC0002686.2[2]||BGC0000423.5[2]||BGC0002415.2[2]}/NZ_CP057506_Region4:{BGC0000781.3[2]}	BGC0000294.5/BGC0000300.5/BGC0000309.5/BGC0000343.5/BGC0000352.5/BGC0000368.5/BGC0000371.5/BGC0000392.5/BGC0000423.5/BGC0000451.5/BGC0000454.5/BGC0000668.5/BGC0000781.3/BGC0000836.5/BGC0000837.4/BGC0000838.3/BGC0001114.5/BGC0001126.4/BGC0001185.5/BGC0001211.5/BGC0001351.3/BGC0001501.5/BGC0001502.4/BGC0001594.3/BGC0001595.3/BGC0001612.3/BGC0001752.4/BGC0001783.5/BGC0001890.3/BGC0002008.3/BGC0002017.3/BGC0002324.3/BGC0002413.3/BGC0002414.3/BGC0002415.2/BGC0002473.3/BGC0002474.2/BGC0002476.2/BGC0002492.3/BGC0002493.3/BGC0002494.3/BGC0002495.2/BGC0002528.3/BGC0002544.3/BGC0002679.2/BGC0002680.2/BGC0002686.2/BGC0002695.2/BGC0002696.2	arylpolyene/azole-containing-RiPP/NRP-metallophore/NRPS/terpene-precursor	5	https://progenomes.embl.de/genome.cgi?gtdb_id=GCA_013882995.1	-
Refseq	GCF_013883595.1	ASM1388359v1	SAMN15148221	Citrobacter freundii	546	RHB24-C03	2023-03-27	2020	2020-07-29	Unicycler v. v0.4.7	1	0	1	NZ_CP057509.1	4692130	4692130	-	False	c	171x	Citrobacter freundii strain RHB24-C03 chromosome, complete genome	-	-	FALSE	ONT	hybrid	de_novo	FALSE	False	False	4424	4307	4259	48	9, 8, 8 (5S, 16S, 23S)	83	9	16	5785	1	50402	15	5785	3529	1	2445	2445	0	0	0	0	0	0	0.01074	FALSE	interspersed	FALSE	Bacteria	Pseudomonadota	Gammaproteobacteria	Enterobacterales	Enterobacteriaceae	Citrobacter	Citrobacter freundii	Citrobacter freundii	Bacteria	Pseudomonadota	Gammaproteobacteria	Enterobacterales	Enterobacteriaceae	Citrobacter	Citrobacter gillenii	8	-	1542/1542/1542/1542/1542/1542/1542/1542	NZ_CP057509.1/NZ_CP057509.1/NZ_CP057509.1/NZ_CP057509.1/NZ_CP057509.1/NZ_CP057509.1/NZ_CP057509.1/NZ_CP057509.1	401685/882543/3386823/4246947/4392312/4434091/4553565/4641524	403227/884085/3388365/4248489/4393854/4435633/4555107/4643066	1/1/-1/-1/-1/-1/-1/-1	100	NZ_CP057509_Region1:{arylpolyene}/NZ_CP057509_Region2:{terpene-precursor}/NZ_CP057509_Region3:{NRP-metallophore+NRPS}/NZ_CP057509_Region4:{azole-containing-RiPP}	NZ_CP057509_Region1:{1}/NZ_CP057509_Region2:{1}/NZ_CP057509_Region3:{2}/NZ_CP057509_Region4:{1}	NZ_CP057509_Region1:{198662-242258}/NZ_CP057509_Region2:{1083099-1103998}/NZ_CP057509_Region3:{1258303-1313356}/NZ_CP057509_Region4:{1569986-1596282}	NZ_CP057509_Region1:{44}/NZ_CP057509_Region2:{21}/NZ_CP057509_Region3:{51}/NZ_CP057509_Region4:{19}	NZ_CP057509_Region1:{BGC0000836.5[18]||BGC0002008.3[17]||BGC0000837.4[8]||BGC0000838.3[2]}/NZ_CP057509_Region2:{BGC0000668.5[2]||BGC0001126.4[2]||BGC0001501.5[2]||BGC0001594.3[2]||BGC0001612.3[2]||BGC0001595.3[2]}/NZ_CP057509_Region3:{BGC0002476.2[10]||BGC0002414.3[10]||BGC0002413.3[9]||BGC0002495.2[5]||BGC0002679.2[4]||BGC0000451.5[4]||BGC0000343.5[3]||BGC0002474.2[3]||BGC0002680.2[6]||BGC0000368.5[4]||BGC0001502.4[3]||BGC0001185.5[3]||BGC0002324.3[3]||BGC0000352.5[2]||BGC0001783.5[2]||BGC0000392.5[3]||BGC0000454.5[3]||BGC0001114.5[2]||BGC0000294.5[2]||BGC0001890.3[2]||BGC0002528.3[2]||BGC0000309.5[2]||BGC0002492.3[2]||BGC0002695.2[2]||BGC0002473.3[2]||BGC0002696.2[2]||BGC0000371.5[2]||BGC0002017.3[2]||BGC0001752.4[2]||BGC0001211.5[2]||BGC0002494.3[2]||BGC0002493.3[2]||BGC0001351.3[2]||BGC0002544.3[2]||BGC0000300.5[2]||BGC0002686.2[2]||BGC0000423.5[2]||BGC0002415.2[2]}/NZ_CP057509_Region4:{BGC0000781.3[2]}	BGC0000294.5/BGC0000300.5/BGC0000309.5/BGC0000343.5/BGC0000352.5/BGC0000368.5/BGC0000371.5/BGC0000392.5/BGC0000423.5/BGC0000451.5/BGC0000454.5/BGC0000668.5/BGC0000781.3/BGC0000836.5/BGC0000837.4/BGC0000838.3/BGC0001114.5/BGC0001126.4/BGC0001185.5/BGC0001211.5/BGC0001351.3/BGC0001501.5/BGC0001502.4/BGC0001594.3/BGC0001595.3/BGC0001612.3/BGC0001752.4/BGC0001783.5/BGC0001890.3/BGC0002008.3/BGC0002017.3/BGC0002324.3/BGC0002413.3/BGC0002414.3/BGC0002415.2/BGC0002473.3/BGC0002474.2/BGC0002476.2/BGC0002492.3/BGC0002493.3/BGC0002494.3/BGC0002495.2/BGC0002528.3/BGC0002544.3/BGC0002679.2/BGC0002680.2/BGC0002686.2/BGC0002695.2/BGC0002696.2	arylpolyene/azole-containing-RiPP/NRP-metallophore/NRPS/terpene-precursor	5	https://progenomes.embl.de/genome.cgi?gtdb_id=GCA_013883595.1	-
Refseq	GCF_013886195.1	ASM1388619v1	SAMN15148209	Escherichia fergusonii	564	RHB23-C02	2023-03-19	2020	2020-07-29	Unicycler v. v0.4.7	1	3	4	NZ_CP057561.1/NZ_CP057562.1/NZ_CP057563.1/NZ_CP057564.1	4814303	4545164/124527/95926/48686	124527	False/True/True/True	c/c/c/c	189x/189x/189x/189x	Escherichia fergusonii strain RHB23-C02 chromosome, complete genome/Escherichia fergusonii strain RHB23-C02 plasmid pRHB23-C02_2, complete sequence/Escherichia fergusonii strain RHB23-C02 plasmid pRHB23-C02_3, complete sequence/Escherichia fergusonii strain RHB23-C02 plasmid pRHB23-C02_4, complete sequence	-	-	FALSE	ONT	hybrid	de_novo	FALSE	False/False/False/False	False/False/False/False	4681	4560	4477	83	8, 7, 7 (5S, 16S, 23S)	91	8	35	5542	1	66181	34	5542	1220	1	1134	1134	0	0	0	0	0	0	0.01375	FALSE	interspersed	FALSE	Bacteria	Pseudomonadota	Gammaproteobacteria	Enterobacterales	Enterobacteriaceae	Escherichia	Escherichia fergusonii	Escherichia fergusonii	Bacteria	Pseudomonadota	Gammaproteobacteria	Enterobacterales	Enterobacteriaceae	Escherichia	Escherichia fergusonii	7	-	1542/1542/1542/1542/1542/1542/1542	NZ_CP057561.1/NZ_CP057561.1/NZ_CP057561.1/NZ_CP057561.1/NZ_CP057561.1/NZ_CP057561.1/NZ_CP057561.1	215264/255563/911980/1139747/3997082/4374227/4485837	216806/257105/913522/1141289/3998624/4375769/4487379	1/1/1/1/-1/-1/-1	99.7	NZ_CP057561_Region1:{azole-containing-RiPP}/NZ_CP057561_Region2:{NRP-metallophore+NRPS}/NZ_CP057561_Region3:{terpene-precursor}/NZ_CP057561_Region4:{arylpolyene}	NZ_CP057561_Region1:{1}/NZ_CP057561_Region2:{2}/NZ_CP057561_Region3:{1}/NZ_CP057561_Region4:{1}	NZ_CP057561_Region1:{1704666-1730959}/NZ_CP057561_Region2:{3202440-3257453}/NZ_CP057561_Region3:{3326736-3347635}/NZ_CP057561_Region4:{4164294-4207881}	NZ_CP057561_Region1:{17}/NZ_CP057561_Region2:{54}/NZ_CP057561_Region3:{21}/NZ_CP057561_Region4:{34}	NZ_CP057561_Region1:{BGC0000781.3[2]}/NZ_CP057561_Region2:{BGC0002476.2[10]||BGC0002413.3[9]||BGC0002414.3[10]||BGC0002495.2[5]||BGC0002679.2[4]||BGC0000451.5[4]||BGC0000343.5[3]||BGC0002474.2[3]||BGC0002680.2[6]||BGC0000368.5[4]||BGC0001502.4[3]||BGC0001185.5[3]||BGC0000352.5[2]||BGC0001783.5[2]||BGC0001652.5[2]||BGC0000392.5[3]||BGC0002492.3[2]||BGC0000300.5[3]||BGC0001114.5[2]||BGC0000294.5[2]||BGC0000309.5[2]||BGC0002528.3[2]||BGC0002695.2[2]||BGC0001890.3[2]||BGC0002473.3[2]||BGC0002696.2[2]||BGC0000371.5[2]||BGC0002017.3[2]||BGC0001752.4[2]||BGC0000454.5[2]||BGC0002494.3[2]||BGC0001351.3[2]||BGC0002544.3[2]||BGC0002686.2[2]||BGC0002466.3[2]||BGC0002415.2[2]||BGC0000423.5[2]||BGC0000366.5[2]}/NZ_CP057561_Region3:{-}/NZ_CP057561_Region4:{BGC0000836.5[18]||BGC0002008.3[17]||BGC0000837.4[8]||BGC0000838.3[2]}	BGC0000294.5/BGC0000300.5/BGC0000309.5/BGC0000343.5/BGC0000352.5/BGC0000366.5/BGC0000368.5/BGC0000371.5/BGC0000392.5/BGC0000423.5/BGC0000451.5/BGC0000454.5/BGC0000781.3/BGC0000836.5/BGC0000837.4/BGC0000838.3/BGC0001114.5/BGC0001185.5/BGC0001351.3/BGC0001502.4/BGC0001652.5/BGC0001752.4/BGC0001783.5/BGC0001890.3/BGC0002008.3/BGC0002017.3/BGC0002413.3/BGC0002414.3/BGC0002415.2/BGC0002466.3/BGC0002473.3/BGC0002474.2/BGC0002476.2/BGC0002492.3/BGC0002494.3/BGC0002495.2/BGC0002528.3/BGC0002544.3/BGC0002679.2/BGC0002680.2/BGC0002686.2/BGC0002695.2/BGC0002696.2	arylpolyene/azole-containing-RiPP/NRP-metallophore/NRPS/terpene-precursor	5	https://progenomes.embl.de/genome.cgi?gtdb_id=GCA_013886195.1	-
Refseq	GCF_013886335.1	ASM1388633v1	SAMN15148208	Escherichia fergusonii	564	RHB23-C01	2023-03-19	2020	2020-07-29	Unicycler v. v0.4.7	1	4	5	NZ_CP057565.1/NZ_CP057566.1/NZ_CP057567.1/NZ_CP057568.1/NZ_CP057569.1	4855788	4545163/124527/95926/48686/41486	124527	False/True/True/True/True	c/c/c/c/c	148x/148x/148x/148x/148x	Escherichia fergusonii strain RHB23-C01 chromosome, complete genome/Escherichia fergusonii strain RHB23-C01 plasmid pRHB23-C01_2, complete sequence/Escherichia fergusonii strain RHB23-C01 plasmid pRHB23-C01_3, complete sequence/Escherichia fergusonii strain RHB23-C01 plasmid pRHB23-C01_4, complete sequence/Escherichia fergusonii strain RHB23-C01 plasmid pRHB23-C01_5, complete sequence	-	-	FALSE	ONT	hybrid	de_novo	FALSE	False/False/False/False/False	False/False/False/False/False	4730	4609	4524	85	8, 7, 7 (5S, 16S, 23S)	91	8	35	5542	1	66180	34	5542	1220	1	1134	1134	0	0	0	0	0	0	0.01363	FALSE	interspersed	FALSE	Bacteria	Pseudomonadota	Gammaproteobacteria	Enterobacterales	Enterobacteriaceae	Escherichia	Escherichia fergusonii	Escherichia fergusonii	Bacteria	Pseudomonadota	Gammaproteobacteria	Enterobacterales	Enterobacteriaceae	Escherichia	Escherichia fergusonii	7	-	1542/1542/1542/1542/1542/1542/1542	NZ_CP057565.1/NZ_CP057565.1/NZ_CP057565.1/NZ_CP057565.1/NZ_CP057565.1/NZ_CP057565.1/NZ_CP057565.1	215264/255563/911980/1139747/3997081/4374226/4485836	216806/257105/913522/1141289/3998623/4375768/4487378	1/1/1/1/-1/-1/-1	99.7	NZ_CP057565_Region1:{azole-containing-RiPP}/NZ_CP057565_Region2:{NRP-metallophore+NRPS}/NZ_CP057565_Region3:{terpene-precursor}/NZ_CP057565_Region4:{arylpolyene}	NZ_CP057565_Region1:{1}/NZ_CP057565_Region2:{2}/NZ_CP057565_Region3:{1}/NZ_CP057565_Region4:{1}	NZ_CP057565_Region1:{1704665-1730958}/NZ_CP057565_Region2:{3202439-3257452}/NZ_CP057565_Region3:{3326735-3347634}/NZ_CP057565_Region4:{4164293-4207880}	NZ_CP057565_Region1:{17}/NZ_CP057565_Region2:{54}/NZ_CP057565_Region3:{21}/NZ_CP057565_Region4:{34}	NZ_CP057565_Region1:{BGC0000781.3[2]}/NZ_CP057565_Region2:{BGC0002476.2[10]||BGC0002413.3[9]||BGC0002414.3[10]||BGC0002495.2[5]||BGC0002679.2[4]||BGC0000451.5[4]||BGC0000343.5[3]||BGC0002474.2[3]||BGC0002680.2[6]||BGC0000368.5[4]||BGC0001502.4[3]||BGC0001185.5[3]||BGC0000352.5[2]||BGC0001783.5[2]||BGC0001652.5[2]||BGC0000392.5[3]||BGC0002492.3[2]||BGC0000300.5[3]||BGC0001114.5[2]||BGC0000294.5[2]||BGC0000309.5[2]||BGC0002528.3[2]||BGC0002695.2[2]||BGC0001890.3[2]||BGC0002473.3[2]||BGC0002696.2[2]||BGC0000371.5[2]||BGC0002017.3[2]||BGC0001752.4[2]||BGC0000454.5[2]||BGC0002494.3[2]||BGC0001351.3[2]||BGC0002544.3[2]||BGC0002686.2[2]||BGC0002466.3[2]||BGC0002415.2[2]||BGC0000423.5[2]||BGC0000366.5[2]}/NZ_CP057565_Region3:{-}/NZ_CP057565_Region4:{BGC0000836.5[18]||BGC0002008.3[17]||BGC0000837.4[8]||BGC0000838.3[2]}	BGC0000294.5/BGC0000300.5/BGC0000309.5/BGC0000343.5/BGC0000352.5/BGC0000366.5/BGC0000368.5/BGC0000371.5/BGC0000392.5/BGC0000423.5/BGC0000451.5/BGC0000454.5/BGC0000781.3/BGC0000836.5/BGC0000837.4/BGC0000838.3/BGC0001114.5/BGC0001185.5/BGC0001351.3/BGC0001502.4/BGC0001652.5/BGC0001752.4/BGC0001783.5/BGC0001890.3/BGC0002008.3/BGC0002017.3/BGC0002413.3/BGC0002414.3/BGC0002415.2/BGC0002466.3/BGC0002473.3/BGC0002474.2/BGC0002476.2/BGC0002492.3/BGC0002494.3/BGC0002495.2/BGC0002528.3/BGC0002544.3/BGC0002679.2/BGC0002680.2/BGC0002686.2/BGC0002695.2/BGC0002696.2	arylpolyene/azole-containing-RiPP/NRP-metallophore/NRPS/terpene-precursor	5	https://progenomes.embl.de/genome.cgi?gtdb_id=GCA_013886335.1	-
Refseq	GCF_013889015.1	ASM1388901v1	SAMN15148189	Citrobacter sp. RHB21-C05	2742623	RHB21-C05	2023-03-19	2020	2020-07-29	Unicycler v. v0.4.7	1	0	1	NZ_CP057611.1	4652007	4652007	-	False	c	151x	Citrobacter sp. RHB21-C05 chromosome, complete genome	-	-	FALSE	ONT	hybrid	de_novo	FALSE	False	False	4437	4315	4250	65	8, 7, 7 (5S, 16S, 23S)	90	10	22	5565	1	52486	21	5565	1232	1	720	720	0	0	0	0	0	0	0.01128	FALSE	interspersed	FALSE	Bacteria	Pseudomonadota	Gammaproteobacteria	Enterobacterales	Enterobacteriaceae	Citrobacter	Citrobacter sp. RHB21-C05	-	Bacteria	Pseudomonadota	Gammaproteobacteria	Enterobacterales	Enterobacteriaceae	Citrobacter_A	Citrobacter_A sedlakii	7	-	1542/1542/1542/1542/1542/1542/1542	NZ_CP057611.1/NZ_CP057611.1/NZ_CP057611.1/NZ_CP057611.1/NZ_CP057611.1/NZ_CP057611.1/NZ_CP057611.1	449693/1153464/3506517/4346547/4389949/4515509/4607145	451235/1155006/3508059/4348089/4391491/4517051/4608687	1/1/-1/-1/-1/-1/-1	99.9	NZ_CP057611_Region1:{arylpolyene}/NZ_CP057611_Region2:{hserlactone}/NZ_CP057611_Region3:{azole-containing-RiPP}/NZ_CP057611_Region4:{NRP-metallophore+NRPS}/NZ_CP057611_Region5:{terpene-precursor}/NZ_CP057611_Region6:{RiPP-like}	NZ_CP057611_Region1:{1}/NZ_CP057611_Region2:{1}/NZ_CP057611_Region3:{1}/NZ_CP057611_Region4:{2}/NZ_CP057611_Region5:{1}/NZ_CP057611_Region6:{1}	NZ_CP057611_Region1:{241654-285250}/NZ_CP057611_Region2:{778658-799293}/NZ_CP057611_Region3:{2799969-2826263}/NZ_CP057611_Region4:{3160184-3213858}/NZ_CP057611_Region5:{3334111-3355010}/NZ_CP057611_Region6:{4503610-4514233}	NZ_CP057611_Region1:{44}/NZ_CP057611_Region2:{18}/NZ_CP057611_Region3:{22}/NZ_CP057611_Region4:{46}/NZ_CP057611_Region5:{22}/NZ_CP057611_Region6:{7}	NZ_CP057611_Region1:{BGC0000836.5[18]||BGC0002008.3[17]||BGC0000837.4[8]||BGC0000838.3[2]}/NZ_CP057611_Region2:{-}/NZ_CP057611_Region3:{BGC0000781.3[2]}/NZ_CP057611_Region4:{BGC0002413.3[10]||BGC0002476.2[10]||BGC0002414.3[10]||BGC0002495.2[6]||BGC0002679.2[4]||BGC0000451.5[4]||BGC0002474.2[3]||BGC0002680.2[6]||BGC0001502.4[3]||BGC0000368.5[3]||BGC0000352.5[2]||BGC0000392.5[2]||BGC0002494.3[3]||BGC0001351.3[3]||BGC0002544.3[3]||BGC0000300.5[3]||BGC0000343.5[2]||BGC0001114.5[2]||BGC0000294.5[2]||BGC0002324.3[2]||BGC0001345.5[2]||BGC0002528.3[2]||BGC0002492.3[2]||BGC0001185.5[2]||BGC0001890.3[2]||BGC0000309.5[2]||BGC0002695.2[2]||BGC0002473.3[2]||BGC0002696.2[2]||BGC0000371.5[2]||BGC0002017.3[2]||BGC0001752.4[2]||BGC0001211.5[2]||BGC0000454.5[2]||BGC0002493.3[2]||BGC0002686.2[2]||BGC0002466.3[2]||BGC0000423.5[2]||BGC0002415.2[2]||BGC0000366.5[2]||BGC0002073.3[2]}/NZ_CP057611_Region5:{-}/NZ_CP057611_Region6:{-}	BGC0000294.5/BGC0000300.5/BGC0000309.5/BGC0000343.5/BGC0000352.5/BGC0000366.5/BGC0000368.5/BGC0000371.5/BGC0000392.5/BGC0000423.5/BGC0000451.5/BGC0000454.5/BGC0000781.3/BGC0000836.5/BGC0000837.4/BGC0000838.3/BGC0001114.5/BGC0001185.5/BGC0001211.5/BGC0001345.5/BGC0001351.3/BGC0001502.4/BGC0001752.4/BGC0001890.3/BGC0002008.3/BGC0002017.3/BGC0002073.3/BGC0002324.3/BGC0002413.3/BGC0002414.3/BGC0002415.2/BGC0002466.3/BGC0002473.3/BGC0002474.2/BGC0002476.2/BGC0002492.3/BGC0002493.3/BGC0002494.3/BGC0002495.2/BGC0002528.3/BGC0002544.3/BGC0002679.2/BGC0002680.2/BGC0002686.2/BGC0002695.2/BGC0002696.2	arylpolyene/azole-containing-RiPP/hserlactone/NRP-metallophore/NRPS/RiPP-like/terpene-precursor	7	https://progenomes.embl.de/genome.cgi?gtdb_id=GCA_013889015.1	-
Refseq	GCF_013889875.1	ASM1388987v1	SAMN15148185	Citrobacter sp. RHB21-C01	2742622	RHB21-C01	2023-03-19	2020	2020-07-29	Unicycler v. v0.4.7	1	0	1	NZ_CP057620.1	4652001	4652001	-	False	c	139x	Citrobacter sp. RHB21-C01 chromosome, complete genome	-	-	FALSE	ONT	hybrid	de_novo	FALSE	False	False	4437	4315	4249	66	8, 7, 7 (5S, 16S, 23S)	90	10	22	5565	1	52480	21	5565	1232	1	720	720	0	0	0	0	0	0	0.01128	FALSE	interspersed	FALSE	Bacteria	Pseudomonadota	Gammaproteobacteria	Enterobacterales	Enterobacteriaceae	Citrobacter	Citrobacter sp. RHB21-C01	-	Bacteria	Pseudomonadota	Gammaproteobacteria	Enterobacterales	Enterobacteriaceae	Citrobacter_A	Citrobacter_A sedlakii	7	-	1542/1542/1542/1542/1542/1542/1540	NZ_CP057620.1/NZ_CP057620.1/NZ_CP057620.1/NZ_CP057620.1/NZ_CP057620.1/NZ_CP057620.1/NZ_CP057620.1	449693/1153464/3506517/4346547/4389949/4515509/4607141	451235/1155006/3508059/4348089/4391491/4517051/4608681	1/1/-1/-1/-1/-1/-1	99	NZ_CP057620_Region1:{arylpolyene}/NZ_CP057620_Region2:{hserlactone}/NZ_CP057620_Region3:{azole-containing-RiPP}/NZ_CP057620_Region4:{NRP-metallophore+NRPS}/NZ_CP057620_Region5:{terpene-precursor}/NZ_CP057620_Region6:{RiPP-like}	NZ_CP057620_Region1:{1}/NZ_CP057620_Region2:{1}/NZ_CP057620_Region3:{1}/NZ_CP057620_Region4:{2}/NZ_CP057620_Region5:{1}/NZ_CP057620_Region6:{1}	NZ_CP057620_Region1:{241654-285250}/NZ_CP057620_Region2:{778658-799293}/NZ_CP057620_Region3:{2799969-2826263}/NZ_CP057620_Region4:{3160184-3213858}/NZ_CP057620_Region5:{3334111-3355010}/NZ_CP057620_Region6:{4503610-4514233}	NZ_CP057620_Region1:{44}/NZ_CP057620_Region2:{18}/NZ_CP057620_Region3:{22}/NZ_CP057620_Region4:{46}/NZ_CP057620_Region5:{22}/NZ_CP057620_Region6:{7}	NZ_CP057620_Region1:{BGC0000836.5[18]||BGC0002008.3[17]||BGC0000837.4[8]||BGC0000838.3[2]}/NZ_CP057620_Region2:{-}/NZ_CP057620_Region3:{BGC0000781.3[2]}/NZ_CP057620_Region4:{BGC0002413.3[10]||BGC0002476.2[10]||BGC0002414.3[10]||BGC0002495.2[6]||BGC0002679.2[4]||BGC0000451.5[4]||BGC0002474.2[3]||BGC0002680.2[6]||BGC0001502.4[3]||BGC0000368.5[3]||BGC0000352.5[2]||BGC0000392.5[2]||BGC0002494.3[3]||BGC0001351.3[3]||BGC0002544.3[3]||BGC0000300.5[3]||BGC0000343.5[2]||BGC0001114.5[2]||BGC0000294.5[2]||BGC0002324.3[2]||BGC0001345.5[2]||BGC0002528.3[2]||BGC0002492.3[2]||BGC0001185.5[2]||BGC0001890.3[2]||BGC0000309.5[2]||BGC0002695.2[2]||BGC0002473.3[2]||BGC0002696.2[2]||BGC0000371.5[2]||BGC0002017.3[2]||BGC0001752.4[2]||BGC0001211.5[2]||BGC0000454.5[2]||BGC0002493.3[2]||BGC0002686.2[2]||BGC0002466.3[2]||BGC0000423.5[2]||BGC0002415.2[2]||BGC0000366.5[2]||BGC0002073.3[2]}/NZ_CP057620_Region5:{-}/NZ_CP057620_Region6:{-}	BGC0000294.5/BGC0000300.5/BGC0000309.5/BGC0000343.5/BGC0000352.5/BGC0000366.5/BGC0000368.5/BGC0000371.5/BGC0000392.5/BGC0000423.5/BGC0000451.5/BGC0000454.5/BGC0000781.3/BGC0000836.5/BGC0000837.4/BGC0000838.3/BGC0001114.5/BGC0001185.5/BGC0001211.5/BGC0001345.5/BGC0001351.3/BGC0001502.4/BGC0001752.4/BGC0001890.3/BGC0002008.3/BGC0002017.3/BGC0002073.3/BGC0002324.3/BGC0002413.3/BGC0002414.3/BGC0002415.2/BGC0002466.3/BGC0002473.3/BGC0002474.2/BGC0002476.2/BGC0002492.3/BGC0002493.3/BGC0002494.3/BGC0002495.2/BGC0002528.3/BGC0002544.3/BGC0002679.2/BGC0002680.2/BGC0002686.2/BGC0002695.2/BGC0002696.2	arylpolyene/azole-containing-RiPP/hserlactone/NRP-metallophore/NRPS/RiPP-like/terpene-precursor	7	https://progenomes.embl.de/genome.cgi?gtdb_id=GCA_013889875.1	-
Refseq	GCF_013890155.1	ASM1389015v1	SAMN15148181	Citrobacter sp. RHB20-C16	2742621	RHB20-C16	2023-03-19	2020	2020-07-29	Unicycler v. v0.4.7	1	1	2	NZ_CP057630.1/NZ_CP057631.1	4991577	4885668/105909	105909	False/True	c/c	184x/184x	Citrobacter sp. RHB20-C16 chromosome, complete genome/Citrobacter sp. RHB20-C16 plasmid pRHB20-C16_2, complete sequence	-	-	FALSE	ONT	hybrid	de_novo	FALSE	False/False	False/False	4822	4703	4630	73	8, 7, 7 (5S, 16S, 23S)	86	11	31	5601	1	75269	29	5601	1478	2	814	682	0	0	0	0	0	0	0.01508	FALSE	interspersed	FALSE	Bacteria	Pseudomonadota	Gammaproteobacteria	Enterobacterales	Enterobacteriaceae	Citrobacter	Citrobacter sp. RHB20-C16	-	Bacteria	Pseudomonadota	Gammaproteobacteria	Enterobacterales	Enterobacteriaceae	Citrobacter_A	Citrobacter_A amalonaticus	7	-	1542/1542/1542/1542/1542/1542/1542	NZ_CP057630.1/NZ_CP057630.1/NZ_CP057630.1/NZ_CP057630.1/NZ_CP057630.1/NZ_CP057630.1/NZ_CP057630.1	472540/1175362/3602986/4496469/4539603/4737116/4836377	474082/1176904/3604528/4498011/4541145/4738658/4837919	1/1/-1/-1/-1/-1/-1	100	NZ_CP057630_Region1:{arylpolyene}/NZ_CP057630_Region2:{terpene-precursor}/NZ_CP057630_Region3:{NRP-metallophore+NRPS}/NZ_CP057630_Region4:{azole-containing-RiPP}/NZ_CP057630_Region5:{hserlactone}	NZ_CP057630_Region1:{1}/NZ_CP057630_Region2:{1}/NZ_CP057630_Region3:{2}/NZ_CP057630_Region4:{1}/NZ_CP057630_Region5:{1}	NZ_CP057630_Region1:{282777-326373}/NZ_CP057630_Region2:{1318134-1339033}/NZ_CP057630_Region3:{1541555-1596559}/NZ_CP057630_Region4:{1892188-1918627}/NZ_CP057630_Region5:{3922505-3943140}	NZ_CP057630_Region1:{43}/NZ_CP057630_Region2:{21}/NZ_CP057630_Region3:{49}/NZ_CP057630_Region4:{20}/NZ_CP057630_Region5:{17}	NZ_CP057630_Region1:{BGC0002008.3[18]||BGC0000836.5[18]||BGC0000837.4[8]||BGC0000838.3[2]}/NZ_CP057630_Region2:{-}/NZ_CP057630_Region3:{BGC0002413.3[11]||BGC0002476.2[10]||BGC0002414.3[10]||BGC0002495.2[6]||BGC0002679.2[4]||BGC0000451.5[4]||BGC0000343.5[3]||BGC0002474.2[3]||BGC0002680.2[6]||BGC0000368.5[4]||BGC0001502.4[3]||BGC0000352.5[2]||BGC0000392.5[2]||BGC0002466.3[3]||BGC0002494.3[3]||BGC0000300.5[3]||BGC0001114.5[2]||BGC0000294.5[2]||BGC0002324.3[2]||BGC0002528.3[2]||BGC0001890.3[2]||BGC0001185.5[2]||BGC0002492.3[2]||BGC0000309.5[2]||BGC0002695.2[2]||BGC0002473.3[2]||BGC0000371.5[2]||BGC0002696.2[2]||BGC0002017.3[2]||BGC0001752.4[2]||BGC0001211.5[2]||BGC0000454.5[2]||BGC0002493.3[2]||BGC0001351.3[2]||BGC0002544.3[2]||BGC0002686.2[2]||BGC0000423.5[2]||BGC0002415.2[2]||BGC0000366.5[2]||BGC0002073.3[2]}/NZ_CP057630_Region4:{BGC0000781.3[2]}/NZ_CP057630_Region5:{-}	BGC0000294.5/BGC0000300.5/BGC0000309.5/BGC0000343.5/BGC0000352.5/BGC0000366.5/BGC0000368.5/BGC0000371.5/BGC0000392.5/BGC0000423.5/BGC0000451.5/BGC0000454.5/BGC0000781.3/BGC0000836.5/BGC0000837.4/BGC0000838.3/BGC0001114.5/BGC0001185.5/BGC0001211.5/BGC0001351.3/BGC0001502.4/BGC0001752.4/BGC0001890.3/BGC0002008.3/BGC0002017.3/BGC0002073.3/BGC0002324.3/BGC0002413.3/BGC0002414.3/BGC0002415.2/BGC0002466.3/BGC0002473.3/BGC0002474.2/BGC0002476.2/BGC0002492.3/BGC0002493.3/BGC0002494.3/BGC0002495.2/BGC0002528.3/BGC0002544.3/BGC0002679.2/BGC0002680.2/BGC0002686.2/BGC0002695.2/BGC0002696.2	arylpolyene/azole-containing-RiPP/hserlactone/NRP-metallophore/NRPS/terpene-precursor	6	https://progenomes.embl.de/genome.cgi?gtdb_id=GCA_013890155.1	-
Refseq	GCF_013890595.1	ASM1389059v1	SAMN15148180	Citrobacter sp. RHB20-C15	2742620	RHB20-C15	2023-03-19	2020	2020-07-29	Unicycler v. v0.4.7	1	1	2	NZ_CP057632.1/NZ_CP057633.1	4992648	4886739/105909	105909	False/True	c/c	71x/71x	Citrobacter sp. RHB20-C15 chromosome, complete genome/Citrobacter sp. RHB20-C15 plasmid pRHB20-C15_2, complete sequence	-	-	FALSE	ONT	hybrid	de_novo	FALSE	False/False	False/False	4821	4703	4633	70	8, 7, 7 (5S, 16S, 23S)	86	10	32	5601	1	76346	30	5601	1480	2	825	688	0	0	0	0	0	0	0.01529	FALSE	interspersed	FALSE	Bacteria	Pseudomonadota	Gammaproteobacteria	Enterobacterales	Enterobacteriaceae	Citrobacter	Citrobacter sp. RHB20-C15	-	Bacteria	Pseudomonadota	Gammaproteobacteria	Enterobacterales	Enterobacteriaceae	Citrobacter_A	Citrobacter_A amalonaticus	7	-	1542/1542/1542/1542/1542/1542/1542	NZ_CP057632.1/NZ_CP057632.1/NZ_CP057632.1/NZ_CP057632.1/NZ_CP057632.1/NZ_CP057632.1/NZ_CP057632.1	473606/1176428/3604051/4497534/4540668/4738187/4837448	475148/1177970/3605593/4499076/4542210/4739729/4838990	1/1/-1/-1/-1/-1/-1	99.9	NZ_CP057632_Region1:{arylpolyene}/NZ_CP057632_Region2:{terpene-precursor}/NZ_CP057632_Region3:{NRP-metallophore+NRPS}/NZ_CP057632_Region4:{azole-containing-RiPP}/NZ_CP057632_Region5:{hserlactone}	NZ_CP057632_Region1:{1}/NZ_CP057632_Region2:{1}/NZ_CP057632_Region3:{2}/NZ_CP057632_Region4:{1}/NZ_CP057632_Region5:{1}	NZ_CP057632_Region1:{283843-327439}/NZ_CP057632_Region2:{1319200-1340099}/NZ_CP057632_Region3:{1542621-1597625}/NZ_CP057632_Region4:{1893254-1919693}/NZ_CP057632_Region5:{3923570-3944205}	NZ_CP057632_Region1:{43}/NZ_CP057632_Region2:{21}/NZ_CP057632_Region3:{49}/NZ_CP057632_Region4:{20}/NZ_CP057632_Region5:{17}	NZ_CP057632_Region1:{BGC0002008.3[18]||BGC0000836.5[18]||BGC0000837.4[8]||BGC0000838.3[2]}/NZ_CP057632_Region2:{-}/NZ_CP057632_Region3:{BGC0002413.3[11]||BGC0002476.2[10]||BGC0002414.3[10]||BGC0002495.2[6]||BGC0002679.2[4]||BGC0000451.5[4]||BGC0000343.5[3]||BGC0002474.2[3]||BGC0002680.2[6]||BGC0000368.5[4]||BGC0001502.4[3]||BGC0000352.5[2]||BGC0000392.5[2]||BGC0002466.3[3]||BGC0002494.3[3]||BGC0000300.5[3]||BGC0001114.5[2]||BGC0000294.5[2]||BGC0002324.3[2]||BGC0002528.3[2]||BGC0001890.3[2]||BGC0001185.5[2]||BGC0002492.3[2]||BGC0000309.5[2]||BGC0002695.2[2]||BGC0002473.3[2]||BGC0000371.5[2]||BGC0002696.2[2]||BGC0002017.3[2]||BGC0001752.4[2]||BGC0001211.5[2]||BGC0000454.5[2]||BGC0002493.3[2]||BGC0001351.3[2]||BGC0002544.3[2]||BGC0002686.2[2]||BGC0000423.5[2]||BGC0002415.2[2]||BGC0000366.5[2]||BGC0002073.3[2]}/NZ_CP057632_Region4:{BGC0000781.3[2]}/NZ_CP057632_Region5:{-}	BGC0000294.5/BGC0000300.5/BGC0000309.5/BGC0000343.5/BGC0000352.5/BGC0000366.5/BGC0000368.5/BGC0000371.5/BGC0000392.5/BGC0000423.5/BGC0000451.5/BGC0000454.5/BGC0000781.3/BGC0000836.5/BGC0000837.4/BGC0000838.3/BGC0001114.5/BGC0001185.5/BGC0001211.5/BGC0001351.3/BGC0001502.4/BGC0001752.4/BGC0001890.3/BGC0002008.3/BGC0002017.3/BGC0002073.3/BGC0002324.3/BGC0002413.3/BGC0002414.3/BGC0002415.2/BGC0002466.3/BGC0002473.3/BGC0002474.2/BGC0002476.2/BGC0002492.3/BGC0002493.3/BGC0002494.3/BGC0002495.2/BGC0002528.3/BGC0002544.3/BGC0002679.2/BGC0002680.2/BGC0002686.2/BGC0002695.2/BGC0002696.2	arylpolyene/azole-containing-RiPP/hserlactone/NRP-metallophore/NRPS/terpene-precursor	6	https://progenomes.embl.de/genome.cgi?gtdb_id=GCA_013890595.1	-
Refseq	GCF_013892435.1	ASM1389243v1	SAMN15148162	Escherichia fergusonii	564	RHB19-C05	2023-03-19	2020	2020-07-29	Unicycler v. v0.4.7	1	2	3	NZ_CP057657.1/NZ_CP057658.1/NZ_CP057659.1	4784444	4584354/110777/89313	110777	False/True/True	c/c/c	94x/94x/94x	Escherichia fergusonii strain RHB19-C05 chromosome, complete genome/Escherichia fergusonii strain RHB19-C05 plasmid pRHB19-C05_2, complete sequence/Escherichia fergusonii strain RHB19-C05 plasmid pRHB19-C05_3, complete sequence	-	-	FALSE	ONT	hybrid	de_novo	FALSE	False/False/False	False/False/False	4669	4550	4471	79	8, 7, 7 (5S, 16S, 23S)	90	7	25	5542	1	59254	23	5542	1491	2	1841	1451	0	0	0	0	0	0	0.01238	FALSE	interspersed	FALSE	Bacteria	Pseudomonadota	Gammaproteobacteria	Enterobacterales	Enterobacteriaceae	Escherichia	Escherichia fergusonii	Escherichia fergusonii	Bacteria	Pseudomonadota	Gammaproteobacteria	Enterobacterales	Enterobacteriaceae	Escherichia	Escherichia fergusonii	7	-	1542/1542/1542/1542/1542/1542/1542	NZ_CP057657.1/NZ_CP057657.1/NZ_CP057657.1/NZ_CP057657.1/NZ_CP057657.1/NZ_CP057657.1/NZ_CP057657.1	2348512/2717430/2830896/3109773/3150236/3778968/4042033	2350054/2718972/2832438/3111315/3151778/3780510/4043575	-1/-1/-1/1/1/1/1	99.5	NZ_CP057657_Region1:{RiPP-like}/NZ_CP057657_Region2:{NRP-metallophore+NRPS}/NZ_CP057657_Region3:{terpene-precursor}/NZ_CP057657_Region4:{arylpolyene}	NZ_CP057657_Region1:{1}/NZ_CP057657_Region2:{2}/NZ_CP057657_Region3:{1}/NZ_CP057657_Region4:{1}	NZ_CP057657_Region1:{24824-36584}/NZ_CP057657_Region2:{1524152-1579165}/NZ_CP057657_Region3:{1646291-1667190}/NZ_CP057657_Region4:{2515215-2558802}	NZ_CP057657_Region1:{7}/NZ_CP057657_Region2:{52}/NZ_CP057657_Region3:{21}/NZ_CP057657_Region4:{35}	NZ_CP057657_Region1:{-}/NZ_CP057657_Region2:{BGC0002476.2[10]||BGC0002413.3[9]||BGC0002414.3[10]||BGC0002495.2[5]||BGC0002679.2[4]||BGC0000451.5[4]||BGC0000343.5[3]||BGC0002474.2[3]||BGC0002680.2[6]||BGC0001502.4[3]||BGC0001185.5[3]||BGC0000352.5[2]||BGC0001783.5[2]||BGC0001652.5[2]||BGC0000368.5[3]||BGC0000392.5[3]||BGC0002492.3[2]||BGC0002466.3[3]||BGC0000300.5[3]||BGC0001114.5[2]||BGC0000294.5[2]||BGC0000309.5[2]||BGC0002695.2[2]||BGC0002528.3[2]||BGC0001890.3[2]||BGC0002473.3[2]||BGC0002696.2[2]||BGC0000371.5[2]||BGC0002017.3[2]||BGC0001752.4[2]||BGC0001211.5[2]||BGC0000454.5[2]||BGC0002494.3[2]||BGC0002493.3[2]||BGC0001351.3[2]||BGC0002544.3[2]||BGC0002686.2[2]||BGC0002415.2[2]||BGC0000423.5[2]||BGC0000366.5[2]}/NZ_CP057657_Region3:{-}/NZ_CP057657_Region4:{BGC0000836.5[18]||BGC0002008.3[17]||BGC0000837.4[8]||BGC0000838.3[2]}	BGC0000294.5/BGC0000300.5/BGC0000309.5/BGC0000343.5/BGC0000352.5/BGC0000366.5/BGC0000368.5/BGC0000371.5/BGC0000392.5/BGC0000423.5/BGC0000451.5/BGC0000454.5/BGC0000836.5/BGC0000837.4/BGC0000838.3/BGC0001114.5/BGC0001185.5/BGC0001211.5/BGC0001351.3/BGC0001502.4/BGC0001652.5/BGC0001752.4/BGC0001783.5/BGC0001890.3/BGC0002008.3/BGC0002017.3/BGC0002413.3/BGC0002414.3/BGC0002415.2/BGC0002466.3/BGC0002473.3/BGC0002474.2/BGC0002476.2/BGC0002492.3/BGC0002493.3/BGC0002494.3/BGC0002495.2/BGC0002528.3/BGC0002544.3/BGC0002679.2/BGC0002680.2/BGC0002686.2/BGC0002695.2/BGC0002696.2	arylpolyene/NRP-metallophore/NRPS/RiPP-like/terpene-precursor	5	https://progenomes.embl.de/genome.cgi?gtdb_id=GCA_013892435.1	-
Refseq	GCF_013893835.1	ASM1389383v1	SAMN15148152	Escherichia fergusonii	564	RHB18-C04	2023-03-19	2020	2020-07-29	Unicycler v. v0.4.7	1	2	3	NZ_CP057681.1/NZ_CP057682.1/NZ_CP057683.1	4690913	4571983/117379/1551	117379	False/True/True	c/c/c	92x/92x/92x	Escherichia fergusonii strain RHB18-C04 chromosome, complete genome/Escherichia fergusonii strain RHB18-C04 plasmid pRHB18-C04_2, complete sequence/Escherichia fergusonii strain RHB18-C04 plasmid pRHB18-C04_3, complete sequence	-	-	FALSE	ONT	hybrid	de_novo	FALSE	False/False/False	False/False/False	4576	4459	4375	84	8, 7, 7 (5S, 16S, 23S)	88	7	22	5547	1	53382	19	5547	1525	3	1130	970	0	0	0	0	0	0	0.01138	FALSE	interspersed	FALSE	Bacteria	Pseudomonadota	Gammaproteobacteria	Enterobacterales	Enterobacteriaceae	Escherichia	Escherichia fergusonii	Escherichia fergusonii	Bacteria	Pseudomonadota	Gammaproteobacteria	Enterobacterales	Enterobacteriaceae	Escherichia	Escherichia fergusonii	7	-	1542/1542/1542/1542/1542/1542/1542	NZ_CP057681.1/NZ_CP057681.1/NZ_CP057681.1/NZ_CP057681.1/NZ_CP057681.1/NZ_CP057681.1/NZ_CP057681.1	2254510/2638114/2740935/3022699/3062994/3705908/3981208	2256052/2639656/2742477/3024241/3064536/3707450/3982750	-1/-1/-1/1/1/1/1	99.8	NZ_CP057681_Region1:{RiPP-like}/NZ_CP057681_Region2:{NRP-metallophore+NRPS}/NZ_CP057681_Region3:{terpene-precursor}/NZ_CP057681_Region4:{arylpolyene}	NZ_CP057681_Region1:{1}/NZ_CP057681_Region2:{2}/NZ_CP057681_Region3:{1}/NZ_CP057681_Region4:{1}	NZ_CP057681_Region1:{26803-38563}/NZ_CP057681_Region2:{1466744-1521757}/NZ_CP057681_Region3:{1578803-1599702}/NZ_CP057681_Region4:{2423618-2467205}	NZ_CP057681_Region1:{7}/NZ_CP057681_Region2:{52}/NZ_CP057681_Region3:{21}/NZ_CP057681_Region4:{40}	NZ_CP057681_Region1:{-}/NZ_CP057681_Region2:{BGC0002476.2[10]||BGC0002413.3[9]||BGC0002414.3[10]||BGC0002495.2[5]||BGC0002679.2[4]||BGC0000451.5[4]||BGC0000343.5[3]||BGC0002474.2[3]||BGC0002680.2[6]||BGC0000368.5[4]||BGC0001502.4[3]||BGC0000352.5[2]||BGC0001652.5[2]||BGC0000392.5[3]||BGC0000300.5[3]||BGC0001114.5[2]||BGC0000294.5[2]||BGC0000309.5[2]||BGC0002695.2[2]||BGC0001185.5[2]||BGC0001890.3[2]||BGC0002528.3[2]||BGC0002473.3[2]||BGC0002696.2[2]||BGC0000371.5[2]||BGC0002017.3[2]||BGC0001752.4[2]||BGC0001211.5[2]||BGC0000454.5[2]||BGC0002494.3[2]||BGC0002493.3[2]||BGC0001351.3[2]||BGC0002544.3[2]||BGC0002686.2[2]||BGC0002466.3[2]||BGC0002415.2[2]||BGC0000423.5[2]||BGC0000366.5[2]}/NZ_CP057681_Region3:{-}/NZ_CP057681_Region4:{BGC0000836.5[18]||BGC0002008.3[17]||BGC0000837.4[8]||BGC0000838.3[2]}	BGC0000294.5/BGC0000300.5/BGC0000309.5/BGC0000343.5/BGC0000352.5/BGC0000366.5/BGC0000368.5/BGC0000371.5/BGC0000392.5/BGC0000423.5/BGC0000451.5/BGC0000454.5/BGC0000836.5/BGC0000837.4/BGC0000838.3/BGC0001114.5/BGC0001185.5/BGC0001211.5/BGC0001351.3/BGC0001502.4/BGC0001652.5/BGC0001752.4/BGC0001890.3/BGC0002008.3/BGC0002017.3/BGC0002413.3/BGC0002414.3/BGC0002415.2/BGC0002466.3/BGC0002473.3/BGC0002474.2/BGC0002476.2/BGC0002493.3/BGC0002494.3/BGC0002495.2/BGC0002528.3/BGC0002544.3/BGC0002679.2/BGC0002680.2/BGC0002686.2/BGC0002695.2/BGC0002696.2	arylpolyene/NRP-metallophore/NRPS/RiPP-like/terpene-precursor	5	https://progenomes.embl.de/genome.cgi?gtdb_id=GCA_013893835.1	-
Refseq	GCF_013894595.1	ASM1389459v1	SAMN15148146	Escherichia fergusonii	564	RHB17-C11	2023-03-19	2020	2020-07-29	Unicycler v. v0.4.7	1	0	1	NZ_CP057692.1	4549644	4549644	-	False	c	148x	Escherichia fergusonii strain RHB17-C11 chromosome, complete genome	-	-	FALSE	ONT	hybrid	de_novo	FALSE	False	False	4378	4262	4180	82	8, 7, 7 (5S, 16S, 23S)	86	8	41	9091	3	99052	39	9091	1413	2	969	739	0	0	0	0	0	0	0.02177	TRUE	interspersed	FALSE	Bacteria	Pseudomonadota	Gammaproteobacteria	Enterobacterales	Enterobacteriaceae	Escherichia	Escherichia fergusonii	Escherichia fergusonii	Bacteria	Pseudomonadota	Gammaproteobacteria	Enterobacterales	Enterobacteriaceae	Escherichia	Escherichia fergusonii	7	-	1542/1542/1542/1542/1542/1542/1542	NZ_CP057692.1/NZ_CP057692.1/NZ_CP057692.1/NZ_CP057692.1/NZ_CP057692.1/NZ_CP057692.1/NZ_CP057692.1	2311875/2687525/2791864/3065874/3106173/3779115/4013675	2313417/2689067/2793406/3067416/3107715/3780657/4015217	-1/-1/-1/1/1/1/1	99.7	NZ_CP057692_Region1:{RiPP-like}/NZ_CP057692_Region2:{NRP-metallophore+NRPS}/NZ_CP057692_Region3:{terpene-precursor}/NZ_CP057692_Region4:{arylpolyene}	NZ_CP057692_Region1:{1}/NZ_CP057692_Region2:{2}/NZ_CP057692_Region3:{1}/NZ_CP057692_Region4:{1}	NZ_CP057692_Region1:{25989-37749}/NZ_CP057692_Region2:{1544231-1599244}/NZ_CP057692_Region3:{1656709-1677608}/NZ_CP057692_Region4:{2480228-2523815}	NZ_CP057692_Region1:{8}/NZ_CP057692_Region2:{51}/NZ_CP057692_Region3:{21}/NZ_CP057692_Region4:{41}	NZ_CP057692_Region1:{-}/NZ_CP057692_Region2:{BGC0002476.2[10]||BGC0002413.3[9]||BGC0002414.3[9]||BGC0002495.2[5]||BGC0002679.2[4]||BGC0000451.5[4]||BGC0000343.5[3]||BGC0002474.2[3]||BGC0002680.2[6]||BGC0000368.5[4]||BGC0001502.4[3]||BGC0001185.5[3]||BGC0000352.5[2]||BGC0001783.5[2]||BGC0001652.5[2]||BGC0000392.5[3]||BGC0002492.3[2]||BGC0000300.5[3]||BGC0001114.5[2]||BGC0000294.5[2]||BGC0002695.2[2]||BGC0002528.3[2]||BGC0001890.3[2]||BGC0000309.5[2]||BGC0002473.3[2]||BGC0002696.2[2]||BGC0000371.5[2]||BGC0002017.3[2]||BGC0001752.4[2]||BGC0001211.5[2]||BGC0000454.5[2]||BGC0002494.3[2]||BGC0002493.3[2]||BGC0001351.3[2]||BGC0002544.3[2]||BGC0002686.2[2]||BGC0002466.3[2]||BGC0002415.2[2]||BGC0000423.5[2]||BGC0000366.5[2]}/NZ_CP057692_Region3:{-}/NZ_CP057692_Region4:{BGC0002008.3[18]||BGC0000836.5[18]||BGC0000837.4[8]||BGC0000838.3[2]}	BGC0000294.5/BGC0000300.5/BGC0000309.5/BGC0000343.5/BGC0000352.5/BGC0000366.5/BGC0000368.5/BGC0000371.5/BGC0000392.5/BGC0000423.5/BGC0000451.5/BGC0000454.5/BGC0000836.5/BGC0000837.4/BGC0000838.3/BGC0001114.5/BGC0001185.5/BGC0001211.5/BGC0001351.3/BGC0001502.4/BGC0001652.5/BGC0001752.4/BGC0001783.5/BGC0001890.3/BGC0002008.3/BGC0002017.3/BGC0002413.3/BGC0002414.3/BGC0002415.2/BGC0002466.3/BGC0002473.3/BGC0002474.2/BGC0002476.2/BGC0002492.3/BGC0002493.3/BGC0002494.3/BGC0002495.2/BGC0002528.3/BGC0002544.3/BGC0002679.2/BGC0002680.2/BGC0002686.2/BGC0002695.2/BGC0002696.2	arylpolyene/NRP-metallophore/NRPS/RiPP-like/terpene-precursor	5	https://progenomes.embl.de/genome.cgi?gtdb_id=GCA_013894595.1	-
Refseq	GCF_013895695.1	ASM1389569v1	SAMN15148140	Klebsiella pneumoniae	573	RHB16-C24	2023-03-27	2020	2020-07-29	Unicycler v. v0.4.7	1	2	3	NZ_CP057722.1/NZ_CP057723.1/NZ_CP057724.1	5330905	5134919/147522/48464	147522	False/True/True	c/c/c	129x/129x/129x	Klebsiella pneumoniae strain RHB16-C24 chromosome, complete genome/Klebsiella pneumoniae strain RHB16-C24 plasmid pRHB16-C24_2, complete sequence/Klebsiella pneumoniae strain RHB16-C24 plasmid pRHB16-C24_3, complete sequence	-	-	FALSE	ONT	hybrid	de_novo	FALSE	False/False/False	False/False/False	5211	5084	4959	125	9, 8, 8 (5S, 16S, 23S)	86	16	34	5502	1	72785	28	5502	1952	6	899	693	0	0	0	0	0	0	0.01365	FALSE	interspersed	FALSE	Bacteria	Pseudomonadota	Gammaproteobacteria	Enterobacterales	Enterobacteriaceae	Klebsiella	Klebsiella pneumoniae	Klebsiella pneumoniae	Bacteria	Pseudomonadota	Gammaproteobacteria	Enterobacterales	Enterobacteriaceae	Klebsiella	Klebsiella pneumoniae	8	-	1540/1540/1540/1540/1540/1540/1540/1540	NZ_CP057722.1/NZ_CP057722.1/NZ_CP057722.1/NZ_CP057722.1/NZ_CP057722.1/NZ_CP057722.1/NZ_CP057722.1/NZ_CP057722.1	461103/1219927/4107426/4479707/4846685/4891582/4983472/5082847	462643/1221467/4108966/4481247/4848225/4893122/4985012/5084387	1/1/-1/-1/-1/-1/-1/-1	99.5	NZ_CP057722_Region1:{redox-cofactor}/NZ_CP057722_Region2:{azole-containing-RiPP}/NZ_CP057722_Region3:{NRP-metallophore+NRPS}/NZ_CP057722_Region4:{terpene-precursor}/NZ_CP057722_Region5:{RiPP-like}/NZ_CP057723_Region1:{NI-siderophore}	NZ_CP057722_Region1:{1}/NZ_CP057722_Region2:{1}/NZ_CP057722_Region3:{2}/NZ_CP057722_Region4:{1}/NZ_CP057722_Region5:{1}/NZ_CP057723_Region1:{1}	NZ_CP057722_Region1:{2376020-2398185}/NZ_CP057722_Region2:{3285397-3311666}/NZ_CP057722_Region3:{3620226-3674229}/NZ_CP057722_Region4:{3921455-3942354}/NZ_CP057722_Region5:{5070879-5081502}/NZ_CP057723_Region1:{1-31304}	NZ_CP057722_Region1:{18}/NZ_CP057722_Region2:{18}/NZ_CP057722_Region3:{46}/NZ_CP057722_Region4:{22}/NZ_CP057722_Region5:{7}/NZ_CP057723_Region1:{28}	NZ_CP057722_Region1:{BGC0001100.5[2]}/NZ_CP057722_Region2:{BGC0000781.3[2]}/NZ_CP057722_Region3:{BGC0002476.2[10]||BGC0002414.3[10]||BGC0002413.3[8]||BGC0002495.2[5]||BGC0002679.2[4]||BGC0000451.5[4]||BGC0000343.5[3]||BGC0002474.2[3]||BGC0002680.2[6]||BGC0000368.5[4]||BGC0001502.4[3]||BGC0000401.5[3]||BGC0002492.3[3]||BGC0000352.5[2]||BGC0000392.5[3]||BGC0002466.3[4]||BGC0002544.3[4]||BGC0000300.5[4]||BGC0000454.5[3]||BGC0002494.3[3]||BGC0000446.5[3]||BGC0000294.5[2]||BGC0002324.3[2]||BGC0001185.5[2]||BGC0002491.3[2]||BGC0001890.3[2]||BGC0000309.5[2]||BGC0002528.3[2]||BGC0002695.2[2]||BGC0002473.3[2]||BGC0002696.2[2]||BGC0000371.5[2]||BGC0000359.5[2]||BGC0002017.3[2]||BGC0000366.5[3]||BGC0001211.5[2]||BGC0001752.4[2]||BGC0002493.3[2]||BGC0001351.3[2]||BGC0002686.2[2]||BGC0002415.2[2]||BGC0000325.5[2]||BGC0002688.2[2]}/NZ_CP057722_Region4:{-}/NZ_CP057722_Region5:{-}/NZ_CP057723_Region1:{BGC0001499.5[6]||BGC0001498.5[6]||BGC0000939.5[2]||BGC0002682.2[2]}	BGC0000294.5/BGC0000300.5/BGC0000309.5/BGC0000325.5/BGC0000343.5/BGC0000352.5/BGC0000359.5/BGC0000366.5/BGC0000368.5/BGC0000371.5/BGC0000392.5/BGC0000401.5/BGC0000446.5/BGC0000451.5/BGC0000454.5/BGC0000781.3/BGC0000939.5/BGC0001100.5/BGC0001185.5/BGC0001211.5/BGC0001351.3/BGC0001498.5/BGC0001499.5/BGC0001502.4/BGC0001752.4/BGC0001890.3/BGC0002017.3/BGC0002324.3/BGC0002413.3/BGC0002414.3/BGC0002415.2/BGC0002466.3/BGC0002473.3/BGC0002474.2/BGC0002476.2/BGC0002491.3/BGC0002492.3/BGC0002493.3/BGC0002494.3/BGC0002495.2/BGC0002528.3/BGC0002544.3/BGC0002679.2/BGC0002680.2/BGC0002682.2/BGC0002686.2/BGC0002688.2/BGC0002695.2/BGC0002696.2	azole-containing-RiPP/NI-siderophore/NRP-metallophore/NRPS/redox-cofactor/RiPP-like/terpene-precursor	7	https://progenomes.embl.de/genome.cgi?gtdb_id=GCA_013895695.1	-
Refseq	GCF_013899365.1	ASM1389936v1	SAMN15148085	Citrobacter freundii	546	RHB12-C19	2023-03-19	2020	2020-07-29	Unicycler v. v0.4.7	1	1	2	NZ_CP057864.1/NZ_CP057865.1	4890346	4885177/5169	5169	False/True	c/c	102x/102x	Citrobacter freundii strain RHB12-C19 chromosome, complete genome/Citrobacter freundii strain RHB12-C19 plasmid pRHB12-C19_2, complete sequence	-	-	FALSE	ONT	hybrid	de_novo	FALSE	False/False	False/False	4651	4530	4475	55	9, 8, 8 (5S, 16S, 23S)	83	13	16	5864	1	48926	15	5864	3381	1	589	589	0	0	0	0	0	0	0.01	FALSE	interspersed	FALSE	Bacteria	Pseudomonadota	Gammaproteobacteria	Enterobacterales	Enterobacteriaceae	Citrobacter	Citrobacter freundii	Citrobacter freundii	Bacteria	Pseudomonadota	Gammaproteobacteria	Enterobacterales	Enterobacteriaceae	Citrobacter	Citrobacter freundii	8	-	1542/1542/1542/1542/1542/1542/1542/1542	NZ_CP057864.1/NZ_CP057864.1/NZ_CP057864.1/NZ_CP057864.1/NZ_CP057864.1/NZ_CP057864.1/NZ_CP057864.1/NZ_CP057864.1	424492/1254943/3908243/4399779/4580107/4623084/4745521/4837633	426034/1256485/3909785/4401321/4581649/4624626/4747063/4839175	1/1/-1/-1/-1/-1/-1/-1	100	NZ_CP057864_Region1:{azole-containing-RiPP}/NZ_CP057864_Region2:{NRP-metallophore+NRPS}/NZ_CP057864_Region3:{terpene-precursor}	NZ_CP057864_Region1:{1}/NZ_CP057864_Region2:{2}/NZ_CP057864_Region3:{1}	NZ_CP057864_Region1:{3097394-3123685}/NZ_CP057864_Region2:{3393430-3448513}/NZ_CP057864_Region3:{3612647-3633546}	NZ_CP057864_Region1:{21}/NZ_CP057864_Region2:{47}/NZ_CP057864_Region3:{22}	NZ_CP057864_Region1:{BGC0000781.3[2]}/NZ_CP057864_Region2:{BGC0002476.2[10]||BGC0002413.3[9]||BGC0002414.3[10]||BGC0002495.2[5]||BGC0002679.2[4]||BGC0000451.5[4]||BGC0002474.2[3]||BGC0002680.2[6]||BGC0000368.5[4]||BGC0001502.4[3]||BGC0000352.5[2]||BGC0000392.5[3]||BGC0002494.3[3]||BGC0000343.5[2]||BGC0001114.5[2]||BGC0000294.5[2]||BGC0002324.3[2]||BGC0001890.3[2]||BGC0001185.5[2]||BGC0000309.5[2]||BGC0002528.3[2]||BGC0002695.2[2]||BGC0002696.2[2]||BGC0000371.5[2]||BGC0002688.2[2]||BGC0002689.2[2]||BGC0002017.3[2]||BGC0001752.4[2]||BGC0000454.5[2]||BGC0002493.3[2]||BGC0001351.3[2]||BGC0002544.3[2]||BGC0002686.2[2]||BGC0000300.5[2]||BGC0002466.3[2]||BGC0002415.2[2]||BGC0000366.5[2]||BGC0000423.5[2]}/NZ_CP057864_Region3:{BGC0000668.5[2]}	BGC0000294.5/BGC0000300.5/BGC0000309.5/BGC0000343.5/BGC0000352.5/BGC0000366.5/BGC0000368.5/BGC0000371.5/BGC0000392.5/BGC0000423.5/BGC0000451.5/BGC0000454.5/BGC0000668.5/BGC0000781.3/BGC0001114.5/BGC0001185.5/BGC0001351.3/BGC0001502.4/BGC0001752.4/BGC0001890.3/BGC0002017.3/BGC0002324.3/BGC0002413.3/BGC0002414.3/BGC0002415.2/BGC0002466.3/BGC0002474.2/BGC0002476.2/BGC0002493.3/BGC0002494.3/BGC0002495.2/BGC0002528.3/BGC0002544.3/BGC0002679.2/BGC0002680.2/BGC0002686.2/BGC0002688.2/BGC0002689.2/BGC0002695.2/BGC0002696.2	azole-containing-RiPP/NRP-metallophore/NRPS/terpene-precursor	4	https://progenomes.embl.de/genome.cgi?gtdb_id=GCA_013899365.1	-
Refseq	GCF_013899685.1	ASM1389968v1	SAMN15148066	Escherichia fergusonii	564	RHB10-C23	2023-03-19	2020	2020-07-29	Unicycler v. v0.4.7	1	3	4	NZ_CP057896.1/NZ_CP057897.1/NZ_CP057898.1/NZ_CP057899.1	4718001	4599406/114980/2064/1551	114980	False/True/True/True	c/c/c/c	107x/107x/107x/107x	Escherichia fergusonii strain RHB10-C23 chromosome, complete genome/Escherichia fergusonii strain RHB10-C23 plasmid pRHB10-C23_2, complete sequence/Escherichia fergusonii strain RHB10-C23 plasmid pRHB10-C23_3, complete sequence/Escherichia fergusonii strain RHB10-C23 plasmid pRHB10-C23_4, complete sequence	-	-	FALSE	PacBio	hybrid	de_novo	FALSE	False/False/False/False	False/False/False/False	4545	4430	4302	128	8, 7, 7 (5S, 16S, 23S)	84	9	38	5546	1	72862	37	5546	1186	1	838	838	0	0	0	0	0	0	0.01544	FALSE	interspersed	FALSE	Bacteria	Pseudomonadota	Gammaproteobacteria	Enterobacterales	Enterobacteriaceae	Escherichia	Escherichia fergusonii	Escherichia fergusonii	Bacteria	Pseudomonadota	Gammaproteobacteria	Enterobacterales	Enterobacteriaceae	Escherichia	Escherichia fergusonii	7	-	1542/1542/1542/1542/1542/1542/1542	NZ_CP057896.1/NZ_CP057896.1/NZ_CP057896.1/NZ_CP057896.1/NZ_CP057896.1/NZ_CP057896.1/NZ_CP057896.1	102526/142872/804852/1053134/3892473/4266971/4387699	104068/144414/806394/1054676/3894015/4268513/4389241	1/1/1/1/-1/-1/-1	99.1	NZ_CP057896_Region1:{azole-containing-RiPP}/NZ_CP057896_Region2:{NRP-metallophore+NRPS}/NZ_CP057896_Region3:{terpene-precursor}/NZ_CP057896_Region4:{arylpolyene}	NZ_CP057896_Region1:{1}/NZ_CP057896_Region2:{2}/NZ_CP057896_Region3:{1}/NZ_CP057896_Region4:{1}	NZ_CP057896_Region1:{1577836-1604129}/NZ_CP057896_Region2:{3054116-3109906}/NZ_CP057896_Region3:{3167066-3187965}/NZ_CP057896_Region4:{4060261-4103848}	NZ_CP057896_Region1:{18}/NZ_CP057896_Region2:{53}/NZ_CP057896_Region3:{21}/NZ_CP057896_Region4:{36}	NZ_CP057896_Region1:{BGC0000781.3[2]}/NZ_CP057896_Region2:{BGC0002476.2[10]||BGC0002413.3[9]||BGC0002414.3[9]||BGC0002495.2[5]||BGC0002679.2[4]||BGC0000451.5[4]||BGC0000343.5[3]||BGC0002474.2[3]||BGC0002680.2[6]||BGC0000368.5[4]||BGC0001502.4[3]||BGC0002696.2[3]||BGC0000371.5[3]||BGC0001652.5[2]||BGC0000392.5[3]||BGC0002492.3[2]||BGC0000300.5[3]||BGC0001114.5[2]||BGC0000294.5[2]||BGC0002528.3[2]||BGC0002695.2[2]||BGC0000309.5[2]||BGC0001890.3[2]||BGC0001185.5[2]||BGC0002473.3[2]||BGC0002017.3[2]||BGC0001752.4[2]||BGC0000454.5[2]||BGC0002494.3[2]||BGC0002493.3[2]||BGC0001351.3[2]||BGC0002544.3[2]||BGC0002686.2[2]||BGC0002466.3[2]||BGC0002415.2[2]||BGC0000423.5[2]||BGC0000366.5[2]}/NZ_CP057896_Region3:{-}/NZ_CP057896_Region4:{BGC0000836.5[18]||BGC0002008.3[17]||BGC0000837.4[8]||BGC0000838.3[2]}	BGC0000294.5/BGC0000300.5/BGC0000309.5/BGC0000343.5/BGC0000366.5/BGC0000368.5/BGC0000371.5/BGC0000392.5/BGC0000423.5/BGC0000451.5/BGC0000454.5/BGC0000781.3/BGC0000836.5/BGC0000837.4/BGC0000838.3/BGC0001114.5/BGC0001185.5/BGC0001351.3/BGC0001502.4/BGC0001652.5/BGC0001752.4/BGC0001890.3/BGC0002008.3/BGC0002017.3/BGC0002413.3/BGC0002414.3/BGC0002415.2/BGC0002466.3/BGC0002473.3/BGC0002474.2/BGC0002476.2/BGC0002492.3/BGC0002493.3/BGC0002494.3/BGC0002495.2/BGC0002528.3/BGC0002544.3/BGC0002679.2/BGC0002680.2/BGC0002686.2/BGC0002695.2/BGC0002696.2	arylpolyene/azole-containing-RiPP/NRP-metallophore/NRPS/terpene-precursor	5	https://progenomes.embl.de/genome.cgi?gtdb_id=GCA_013899685.1	-
Refseq	GCF_013899845.1	ASM1389984v1	SAMN15148055	Escherichia fergusonii	564	RHB10-C04	2023-03-19	2020	2020-07-29	Unicycler v. v0.4.7	1	3	4	NZ_CP057918.1/NZ_CP057919.1/NZ_CP057920.1/NZ_CP057921.1	4718187	4599592/114980/2064/1551	114980	False/True/True/True	c/c/c/c	93x/93x/93x/93x	Escherichia fergusonii strain RHB10-C04 chromosome, complete genome/Escherichia fergusonii strain RHB10-C04 plasmid pRHB10-C04_2, complete sequence/Escherichia fergusonii strain RHB10-C04 plasmid pRHB10-C04_3, complete sequence/Escherichia fergusonii strain RHB10-C04 plasmid pRHB10-C04_4, complete sequence	-	-	FALSE	PacBio	hybrid	de_novo	FALSE	False/False/False/False	False/False/False/False	4546	4429	4301	128	8, 7, 7 (5S, 16S, 23S)	86	9	38	5546	1	72859	37	5546	1186	1	838	838	0	0	0	0	0	0	0.01544	FALSE	interspersed	FALSE	Bacteria	Pseudomonadota	Gammaproteobacteria	Enterobacterales	Enterobacteriaceae	Escherichia	Escherichia fergusonii	Escherichia fergusonii	Bacteria	Pseudomonadota	Gammaproteobacteria	Enterobacterales	Enterobacteriaceae	Escherichia	Escherichia fergusonii	7	-	1542/1542/1542/1542/1542/1542/1542	NZ_CP057918.1/NZ_CP057918.1/NZ_CP057918.1/NZ_CP057918.1/NZ_CP057918.1/NZ_CP057918.1/NZ_CP057918.1	102526/142872/804852/1053134/3892659/4267157/4387885	104068/144414/806394/1054676/3894201/4268699/4389427	1/1/1/1/-1/-1/-1	99.7	NZ_CP057918_Region1:{azole-containing-RiPP}/NZ_CP057918_Region2:{NRP-metallophore+NRPS}/NZ_CP057918_Region3:{terpene-precursor}/NZ_CP057918_Region4:{arylpolyene}	NZ_CP057918_Region1:{1}/NZ_CP057918_Region2:{2}/NZ_CP057918_Region3:{1}/NZ_CP057918_Region4:{1}	NZ_CP057918_Region1:{1577833-1604126}/NZ_CP057918_Region2:{3054302-3110092}/NZ_CP057918_Region3:{3167252-3188151}/NZ_CP057918_Region4:{4060447-4104034}	NZ_CP057918_Region1:{18}/NZ_CP057918_Region2:{53}/NZ_CP057918_Region3:{21}/NZ_CP057918_Region4:{36}	NZ_CP057918_Region1:{BGC0000781.3[2]}/NZ_CP057918_Region2:{BGC0002476.2[10]||BGC0002413.3[9]||BGC0002414.3[9]||BGC0002495.2[5]||BGC0002679.2[4]||BGC0000451.5[4]||BGC0000343.5[3]||BGC0002474.2[3]||BGC0002680.2[6]||BGC0000368.5[4]||BGC0001502.4[3]||BGC0002696.2[3]||BGC0000371.5[3]||BGC0001652.5[2]||BGC0000392.5[3]||BGC0002492.3[2]||BGC0000300.5[3]||BGC0001114.5[2]||BGC0000294.5[2]||BGC0002528.3[2]||BGC0002695.2[2]||BGC0000309.5[2]||BGC0001890.3[2]||BGC0001185.5[2]||BGC0002473.3[2]||BGC0002017.3[2]||BGC0001752.4[2]||BGC0000454.5[2]||BGC0002494.3[2]||BGC0002493.3[2]||BGC0001351.3[2]||BGC0002544.3[2]||BGC0002686.2[2]||BGC0002466.3[2]||BGC0002415.2[2]||BGC0000423.5[2]||BGC0000366.5[2]}/NZ_CP057918_Region3:{-}/NZ_CP057918_Region4:{BGC0000836.5[18]||BGC0002008.3[17]||BGC0000837.4[8]||BGC0000838.3[2]}	BGC0000294.5/BGC0000300.5/BGC0000309.5/BGC0000343.5/BGC0000366.5/BGC0000368.5/BGC0000371.5/BGC0000392.5/BGC0000423.5/BGC0000451.5/BGC0000454.5/BGC0000781.3/BGC0000836.5/BGC0000837.4/BGC0000838.3/BGC0001114.5/BGC0001185.5/BGC0001351.3/BGC0001502.4/BGC0001652.5/BGC0001752.4/BGC0001890.3/BGC0002008.3/BGC0002017.3/BGC0002413.3/BGC0002414.3/BGC0002415.2/BGC0002466.3/BGC0002473.3/BGC0002474.2/BGC0002476.2/BGC0002492.3/BGC0002493.3/BGC0002494.3/BGC0002495.2/BGC0002528.3/BGC0002544.3/BGC0002679.2/BGC0002680.2/BGC0002686.2/BGC0002695.2/BGC0002696.2	arylpolyene/azole-containing-RiPP/NRP-metallophore/NRPS/terpene-precursor	5	https://progenomes.embl.de/genome.cgi?gtdb_id=GCA_013899845.1	-
Refseq	GCF_013923185.1	ASM1392318v1	SAMN15147971	Escherichia fergusonii	564	RHB02-C22	2023-03-19	2020	2020-07-30	Unicycler v. v0.4.7	1	5	6	NZ_CP058057.1/NZ_CP058058.1/NZ_CP058059.1/NZ_CP058060.1/NZ_CP058061.1/NZ_CP058062.1	4950899	4727820/116881/94718/5264/4664/1552	116881	False/True/True/True/True/True	c/c/c/c/c/c	117x/117x/117x/117x/117x/117x	Escherichia fergusonii strain RHB02-C22 chromosome, complete genome/Escherichia fergusonii strain RHB02-C22 plasmid pRHB02-C22_2, complete sequence/Escherichia fergusonii strain RHB02-C22 plasmid pRHB02-C22_3, complete sequence/Escherichia fergusonii strain RHB02-C22 plasmid pRHB02-C22_4, complete sequence/Escherichia fergusonii strain RHB02-C22 plasmid pRHB02-C22_5, complete sequence/Escherichia fergusonii strain RHB02-C22 plasmid pRHB02-C22_6, complete sequence	-	-	FALSE	ONT	hybrid	de_novo	FALSE	False/False/False/False/False/False	False/False/False/False/False/False	4804	4685	4586	99	8, 7, 7 (5S, 16S, 23S)	89	8	41	12647	3	152595	38	12647	2530	3	1359	945	0	0	0	0	0	0	0.03082	TRUE	interspersed	FALSE	Bacteria	Pseudomonadota	Gammaproteobacteria	Enterobacterales	Enterobacteriaceae	Escherichia	Escherichia fergusonii	Escherichia fergusonii	Bacteria	Pseudomonadota	Gammaproteobacteria	Enterobacterales	Enterobacteriaceae	Escherichia	Escherichia fergusonii	7	-	1542/1542/1542/1542/1542/1542/1542	NZ_CP058057.1/NZ_CP058057.1/NZ_CP058057.1/NZ_CP058057.1/NZ_CP058057.1/NZ_CP058057.1/NZ_CP058057.1	92438/132602/800044/1049690/4011337/4376415/4515647	93980/134144/801586/1051232/4012879/4377957/4517189	1/1/1/1/-1/-1/-1	99.9	NZ_CP058057_Region1:{RiPP-like}/NZ_CP058057_Region2:{NRP-metallophore+NRPS}/NZ_CP058057_Region3:{terpene-precursor}/NZ_CP058057_Region4:{arylpolyene}	NZ_CP058057_Region1:{1}/NZ_CP058057_Region2:{2}/NZ_CP058057_Region3:{1}/NZ_CP058057_Region4:{1}	NZ_CP058057_Region1:{1712665-1724425}/NZ_CP058057_Region2:{3220097-3275110}/NZ_CP058057_Region3:{3331636-3352535}/NZ_CP058057_Region4:{4176995-4220582}	NZ_CP058057_Region1:{8}/NZ_CP058057_Region2:{51}/NZ_CP058057_Region3:{21}/NZ_CP058057_Region4:{35}	NZ_CP058057_Region1:{-}/NZ_CP058057_Region2:{BGC0002476.2[10]||BGC0002413.3[9]||BGC0002414.3[10]||BGC0002495.2[5]||BGC0002679.2[4]||BGC0000451.5[4]||BGC0000343.5[3]||BGC0002474.2[3]||BGC0002680.2[6]||BGC0000368.5[4]||BGC0001502.4[3]||BGC0001185.5[3]||BGC0000352.5[2]||BGC0001783.5[2]||BGC0001652.5[2]||BGC0000392.5[3]||BGC0002492.3[2]||BGC0002466.3[3]||BGC0000300.5[3]||BGC0001114.5[2]||BGC0000294.5[2]||BGC0002528.3[2]||BGC0002695.2[2]||BGC0000309.5[2]||BGC0001890.3[2]||BGC0002473.3[2]||BGC0002696.2[2]||BGC0000371.5[2]||BGC0002017.3[2]||BGC0001752.4[2]||BGC0001211.5[2]||BGC0000454.5[2]||BGC0002494.3[2]||BGC0002493.3[2]||BGC0001351.3[2]||BGC0002544.3[2]||BGC0002686.2[2]||BGC0002415.2[2]||BGC0000423.5[2]||BGC0000366.5[2]}/NZ_CP058057_Region3:{-}/NZ_CP058057_Region4:{BGC0000836.5[18]||BGC0002008.3[17]||BGC0000837.4[8]||BGC0000838.3[2]}	BGC0000294.5/BGC0000300.5/BGC0000309.5/BGC0000343.5/BGC0000352.5/BGC0000366.5/BGC0000368.5/BGC0000371.5/BGC0000392.5/BGC0000423.5/BGC0000451.5/BGC0000454.5/BGC0000836.5/BGC0000837.4/BGC0000838.3/BGC0001114.5/BGC0001185.5/BGC0001211.5/BGC0001351.3/BGC0001502.4/BGC0001652.5/BGC0001752.4/BGC0001783.5/BGC0001890.3/BGC0002008.3/BGC0002017.3/BGC0002413.3/BGC0002414.3/BGC0002415.2/BGC0002466.3/BGC0002473.3/BGC0002474.2/BGC0002476.2/BGC0002492.3/BGC0002493.3/BGC0002494.3/BGC0002495.2/BGC0002528.3/BGC0002544.3/BGC0002679.2/BGC0002680.2/BGC0002686.2/BGC0002695.2/BGC0002696.2	arylpolyene/NRP-metallophore/NRPS/RiPP-like/terpene-precursor	5	https://progenomes.embl.de/genome.cgi?gtdb_id=GCA_013923185.1	-
Refseq	GCF_014023125.1	ASM1402312v1	SAMN14122514	Xianfuyuplasma coldseepsis	2782163	zrk13	2023-09-14	2020	2020-07-31	SMRT v. version 1.0 Feb-2020	1	0	1	NZ_CP048914.1	1958905	1958905	-	False	c	50x	Xianfuyuplasma coldseepsis strain zrk13 chromosome, complete genome	-	-	FALSE	Other	short_read_only	de_novo	FALSE	False	False	1913	1865	1862	3	1, 1, 1 (5S, 16S, 23S)	42	3	4	1698	1	5291	2	1698	1698	2	1153	948	0	0	0	0	0	0	0.0027	FALSE	interspersed	FALSE	Bacteria	Mycoplasmatota	Candidatus Izimaplasma	Candidatus Izemoplasmatales	Candidatus Izemoplasmataceae	Candidatus Xianfuyuplasma	Candidatus Xianfuyuplasma coldseepsis	Candidatus Xianfuyuplasma coldseepsis	Bacteria	Bacillota	Bacilli	Izemoplasmatales	Izemoplasmataceae	Xianfuyuplasma	Xianfuyuplasma coldseepsis	1	-	1537	NZ_CP048914.1	1395630	1397167	1	-	-	-	-	-	-	-	-	-	https://progenomes.embl.de/genome.cgi?gtdb_id=GCA_014023125.1	-
Refseq	GCF_014023275.1	ASM1402327v1	SAMN15196599	Nostoc edaphicum CCNP1411	1472755	CCNP1411	2023-03-20	2020	2020-07-31	Flye v2.6	1	5	6	NZ_CP054698.1/NZ_CP054693.1/NZ_CP054694.1/NZ_CP054695.1/NZ_CP054696.1/NZ_CP054697.1	8316316	7733505/44503/99098/120515/53840/264855	264855	False/True/True/True/True/True	c/c/c/c/c/c	164x/164x/164x/164x/164x/164x	Nostoc edaphicum CCNP1411 chromosome, complete genome/Nostoc edaphicum CCNP1411 plasmid pNe_1, complete sequence/Nostoc edaphicum CCNP1411 plasmid pNe_2, complete sequence/Nostoc edaphicum CCNP1411 plasmid pNe_3, complete sequence/Nostoc edaphicum CCNP1411 plasmid pNe_4, complete sequence/Nostoc edaphicum CCNP1411 plasmid pNe_5, complete sequence	-	-	FALSE	ONT	hybrid	de_novo	FALSE	False/False/False/False/False/False	False/False/False/False/False/False	7061	6977	6695	282	3, 3, 3 (5S, 16S, 23S)	71	4	205	5555	2	273749	162	5555	1207	43	3277	914	0	0	0	0	0	0	0.03292	FALSE	interspersed	FALSE	Bacteria	Cyanobacteriota	Cyanophyceae	Nostocales	Nostocaceae	Nostoc	Nostoc edaphicum	Nostoc edaphicum	Bacteria	Cyanobacteriota	Cyanobacteriia	Cyanobacteriales	Nostocaceae	Nostoc	Nostoc edaphicum_A	3	-	1491/1499/1499	NZ_CP054698.1/NZ_CP054698.1/NZ_CP054698.1	1352216/5039561/6566725	1353707/5041060/6568224	1/1/-1	98.9	NZ_CP054698_Region1:{NRPS}/NZ_CP054698_Region2:{terpene}/NZ_CP054698_Region3:{NRPS}/NZ_CP054698_Region4:{NRPS-like+T1PKS+NRPS}/NZ_CP054698_Region5:{spliceotide+RRE-containing}/NZ_CP054698_Region6:{lanthipeptide-class-ii}/NZ_CP054698_Region7:{terpene}/NZ_CP054698_Region8:{NRPS+betalactone}/NZ_CP054698_Region9:{lanthipeptide-class-v}/NZ_CP054698_Region10:{terpene}/NZ_CP054698_Region11:{terpene-precursor}/NZ_CP054698_Region12:{terpene}/NZ_CP054698_Region13:{RRE-containing+spliceotide}/NZ_CP054698_Region14:{hglE-KS+T1PKS}/NZ_CP054698_Region15:{lanthipeptide-class-v}/NZ_CP054698_Region16:{terpene}/NZ_CP054698_Region17:{NRPS}/NZ_CP054698_Region18:{mycosporine}/NZ_CP054698_Region19:{phosphonate}/NZ_CP054698_Region20:{hglE-KS+T1PKS}/NZ_CP054698_Region21:{NRP-metallophore+(NRPS)x2+T1PKS}/NZ_CP054698_Region22:{terpene+(T1PKS)x3+NRPS-like+NRPS+NRP-metallophore}/NZ_CP054698_Region23:{NRPS}	NZ_CP054698_Region1:{1}/NZ_CP054698_Region2:{1}/NZ_CP054698_Region3:{1}/NZ_CP054698_Region4:{3}/NZ_CP054698_Region5:{2}/NZ_CP054698_Region6:{1}/NZ_CP054698_Region7:{1}/NZ_CP054698_Region8:{2}/NZ_CP054698_Region9:{1}/NZ_CP054698_Region10:{1}/NZ_CP054698_Region11:{1}/NZ_CP054698_Region12:{1}/NZ_CP054698_Region13:{2}/NZ_CP054698_Region14:{2}/NZ_CP054698_Region15:{1}/NZ_CP054698_Region16:{1}/NZ_CP054698_Region17:{1}/NZ_CP054698_Region18:{1}/NZ_CP054698_Region19:{1}/NZ_CP054698_Region20:{2}/NZ_CP054698_Region21:{4}/NZ_CP054698_Region22:{7}/NZ_CP054698_Region23:{1}	NZ_CP054698_Region1:{241302-292976}/NZ_CP054698_Region2:{763269-785182}/NZ_CP054698_Region3:{1212525-1260204}/NZ_CP054698_Region4:{1388502-1444521}/NZ_CP054698_Region5:{1746098-1768468}/NZ_CP054698_Region6:{1880295-1903597}/NZ_CP054698_Region7:{1927846-1948676}/NZ_CP054698_Region8:{2245881-2346038}/NZ_CP054698_Region9:{2804714-2847144}/NZ_CP054698_Region10:{2999507-3020472}/NZ_CP054698_Region11:{3094563-3115495}/NZ_CP054698_Region12:{3276045-3296977}/NZ_CP054698_Region13:{3576327-3598206}/NZ_CP054698_Region14:{4136565-4187398}/NZ_CP054698_Region15:{4653411-4706845}/NZ_CP054698_Region16:{5138276-5160510}/NZ_CP054698_Region17:{5734514-5780432}/NZ_CP054698_Region18:{5923805-5968916}/NZ_CP054698_Region19:{6257436-6298222}/NZ_CP054698_Region20:{6787009-6839257}/NZ_CP054698_Region21:{6955802-7055040}/NZ_CP054698_Region22:{7187984-7354936}/NZ_CP054698_Region23:{7597803-7663289}	NZ_CP054698_Region1:{34}/NZ_CP054698_Region2:{21}/NZ_CP054698_Region3:{28}/NZ_CP054698_Region4:{38}/NZ_CP054698_Region5:{16}/NZ_CP054698_Region6:{13}/NZ_CP054698_Region7:{18}/NZ_CP054698_Region8:{44}/NZ_CP054698_Region9:{39}/NZ_CP054698_Region10:{13}/NZ_CP054698_Region11:{18}/NZ_CP054698_Region12:{18}/NZ_CP054698_Region13:{22}/NZ_CP054698_Region14:{34}/NZ_CP054698_Region15:{53}/NZ_CP054698_Region16:{14}/NZ_CP054698_Region17:{29}/NZ_CP054698_Region18:{37}/NZ_CP054698_Region19:{33}/NZ_CP054698_Region20:{34}/NZ_CP054698_Region21:{44}/NZ_CP054698_Region22:{86}/NZ_CP054698_Region23:{32}	NZ_CP054698_Region1:{BGC0001000.5[2]||BGC0000975.5[2]||BGC0001574.5[2]}/NZ_CP054698_Region2:{-}/NZ_CP054698_Region3:{BGC0001758.4[1]}/NZ_CP054698_Region4:{BGC0001125.5[3]||BGC0001467.5[3]||BGC0001028.5[3]||BGC0002625.2[3]||BGC0001001.5[2]||BGC0000973.5[3]||BGC0001970.3[2]||BGC0001971.3[2]||BGC0002484.3[2]||BGC0001953.4[2]||BGC0000331.4[2]||BGC0001950.4[2]||BGC0001951.4[2]||BGC0002532.3[2]||BGC0002754.2[2]||BGC0001018.4[2]||BGC0002572.3[2]||BGC0000332.4[2]||BGC0000397.5[2]||BGC0001029.5[2]||BGC0002296.2[2]||BGC0001952.3[2]||BGC0000367.5[2]||BGC0000975.5[2]||BGC0000982.5[2]||BGC0001758.4[1]||BGC0001641.4[1]||BGC0001132.4[1]||BGC0002286.3[1]||BGC0001128.4[1]||BGC0001135.5[1]}/NZ_CP054698_Region5:{BGC0001733.3[3]}/NZ_CP054698_Region6:{-}/NZ_CP054698_Region7:{-}/NZ_CP054698_Region8:{BGC0000302.5[8]||BGC0001951.4[8]||BGC0001950.4[8]||BGC0001125.5[8]||BGC0002625.2[8]||BGC0000331.4[7]||BGC0000301.5[7]||BGC0000397.5[7]||BGC0002512.3[7]||BGC0000332.4[8]||BGC0001029.5[6]||BGC0001748.4[7]||BGC0002532.3[5]||BGC0001953.4[7]||BGC0001952.3[7]||BGC0002484.3[7]||BGC0002572.3[6]||BGC0001028.5[7]||BGC0001018.4[7]||BGC0000430.5[6]||BGC0002623.2[5]||BGC0000298.5[4]||BGC0000297.5[3]||BGC0001800.4[2]||BGC0000367.5[2]||BGC0001016.5[3]||BGC0001667.4[3]||BGC0001015.5[3]||BGC0002297.2[3]||BGC0001017.5[3]||BGC0002411.3[2]||BGC0000975.5[2]||BGC0002296.2[2]||BGC0002049.3[4]||BGC0001758.4[1]}/NZ_CP054698_Region9:{-}/NZ_CP054698_Region10:{-}/NZ_CP054698_Region11:{-}/NZ_CP054698_Region12:{-}/NZ_CP054698_Region13:{BGC0001733.3[2]}/NZ_CP054698_Region14:{BGC0000869.5[4]||BGC0002625.2[2]||BGC0001594.3[2]||BGC0001126.4[2]||BGC0001612.3[2]||BGC0001501.5[2]}/NZ_CP054698_Region15:{-}/NZ_CP054698_Region16:{BGC0001181.4[1]||BGC0000657.5[2]}/NZ_CP054698_Region17:{BGC0002754.2[2]||BGC0001135.5[1]||BGC0001758.4[1]}/NZ_CP054698_Region18:{BGC0001615.3[3]||BGC0000427.5[3]}/NZ_CP054698_Region19:{-}/NZ_CP054698_Region20:{BGC0000869.5[7]||BGC0001501.5[2]||BGC0001594.3[2]||BGC0001126.4[2]||BGC0001612.3[2]}/NZ_CP054698_Region21:{BGC0002532.3[10]||BGC0001028.5[10]||BGC0001467.5[8]||BGC0001029.5[9]||BGC0000998.5[9]||BGC0001019.5[7]||BGC0001884.3[8]||BGC0000975.5[7]||BGC0002296.2[7]||BGC0001971.3[7]||BGC0001001.5[6]||BGC0001970.3[7]||BGC0001033.5[5]||BGC0000970.5[5]||BGC0002572.3[4]||BGC0001231.5[5]||BGC0001537.5[5]||BGC0002484.3[4]||BGC0001953.4[4]||BGC0001125.5[4]||BGC0001952.3[4]||BGC0001951.4[4]||BGC0001950.4[4]||BGC0001053.5[4]||BGC0001344.4[4]||BGC0002411.3[3]||BGC0001018.4[4]||BGC0000332.4[4]||BGC0001740.5[4]||BGC0000081.5[4]||BGC0001059.5[5]||BGC0000972.5[4]||BGC0002625.2[3]||BGC0000367.5[3]||BGC0000397.5[3]||BGC0000331.4[3]||BGC0002512.3[3]||BGC0002623.2[3]||BGC0000297.5[3]||BGC0000301.5[2]||BGC0000302.5[2]||BGC0002754.2[2]||BGC0001034.5[4]||BGC0001902.3[4]||BGC0001054.5[3]||BGC0000147.5[2]||BGC0000994.5[2]||BGC0001931.2[2]||BGC0002033.4[2]}/NZ_CP054698_Region22:{BGC0002532.3[14]||BGC0001125.5[9]||BGC0002484.3[7]||BGC0002625.2[8]||BGC0001950.4[8]||BGC0001951.4[8]||BGC0001884.3[6]||BGC0002572.3[6]||BGC0001029.5[6]||BGC0002623.2[5]||BGC0001952.3[6]||BGC0001467.5[5]||BGC0001028.5[4]||BGC0001001.5[4]||BGC0001953.4[5]||BGC0000975.5[4]||BGC0002296.2[4]||BGC0000397.5[3]||BGC0002677.2[2]||BGC0002107.3[4]||BGC0001071.4[3]||BGC0001016.5[3]||BGC0000331.4[2]||BGC0001703.3[2]||BGC0000332.4[2]||BGC0001018.4[2]||BGC0000974.5[2]||BGC0001000.5[2]||BGC0002411.3[2]||BGC0002297.2[2]||BGC0001667.4[2]||BGC0001564.4[2]||BGC0000413.5[2]||BGC0001705.4[2]||BGC0001822.4[2]||BGC0001164.3[1]||BGC0001160.5[1]||BGC0001363.5[3]||BGC0001525.3[2]||BGC0001526.4[2]||BGC0002760.2[2]||BGC0002470.2[2]}/NZ_CP054698_Region23:{BGC0000397.5[7]||BGC0001028.5[6]||BGC0000430.5[5]||BGC0001953.4[3]||BGC0002623.2[3]||BGC0001029.5[2]||BGC0002484.3[3]||BGC0002625.2[3]||BGC0000331.4[3]||BGC0001018.4[3]||BGC0000332.4[3]||BGC0001125.5[3]||BGC0001951.4[3]||BGC0001950.4[3]||BGC0000302.5[3]||BGC0002512.3[3]||BGC0002572.3[2]||BGC0000301.5[2]||BGC0001952.3[2]||BGC0000298.5[2]}	(BGC0002625.2)x6/(BGC0000331.4)x5/(BGC0000332.4)x5/(BGC0000397.5)x5/(BGC0000975.5)x5/(BGC0001018.4)x5/(BGC0001028.5)x5/(BGC0001029.5)x5/(BGC0001125.5)x5/(BGC0001950.4)x5/(BGC0001951.4)x5/(BGC0001952.3)x5/(BGC0001953.4)x5/(BGC0002484.3)x5/(BGC0002572.3)x5/(BGC0001758.4)x4/(BGC0002296.2)x4/(BGC0002532.3)x4/(BGC0002623.2)x4/(BGC0000301.5)x3/(BGC0000302.5)x3/(BGC0000367.5)x3/(BGC0001001.5)x3/(BGC0001467.5)x3/(BGC0002411.3)x3/(BGC0002512.3)x3/(BGC0002754.2)x3/(BGC0000297.5)x2/(BGC0000298.5)x2/(BGC0000430.5)x2/(BGC0000869.5)x2/(BGC0001000.5)x2/(BGC0001016.5)x2/(BGC0001126.4)x2/(BGC0001135.5)x2/(BGC0001501.5)x2/(BGC0001594.3)x2/(BGC0001612.3)x2/(BGC0001667.4)x2/(BGC0001733.3)x2/(BGC0001884.3)x2/(BGC0001970.3)x2/(BGC0001971.3)x2/(BGC0002297.2)x2/BGC0000081.5/BGC0000147.5/BGC0000413.5/BGC0000427.5/BGC0000657.5/BGC0000970.5/BGC0000972.5/BGC0000973.5/BGC0000974.5/BGC0000982.5/BGC0000994.5/BGC0000998.5/BGC0001015.5/BGC0001017.5/BGC0001019.5/BGC0001033.5/BGC0001034.5/BGC0001053.5/BGC0001054.5/BGC0001059.5/BGC0001071.4/BGC0001128.4/BGC0001132.4/BGC0001160.5/BGC0001164.3/BGC0001181.4/BGC0001231.5/BGC0001344.4/BGC0001363.5/BGC0001525.3/BGC0001526.4/BGC0001537.5/BGC0001564.4/BGC0001574.5/BGC0001615.3/BGC0001641.4/BGC0001703.3/BGC0001705.4/BGC0001740.5/BGC0001748.4/BGC0001800.4/BGC0001822.4/BGC0001902.3/BGC0001931.2/BGC0002033.4/BGC0002049.3/BGC0002107.3/BGC0002286.3/BGC0002470.2/BGC0002677.2/BGC0002760.2	(NRPS)x9/(T1PKS)x7/(terpene)x6/(hglE-KS)x2/(lanthipeptide-class-v)x2/(NRP-metallophore)x2/(NRPS-like)x2/(RRE-containing)x2/(spliceotide)x2/betalactone/lanthipeptide-class-ii/mycosporine/phosphonate/terpene-precursor	39	https://progenomes.embl.de/genome.cgi?gtdb_id=GCA_014023275.1	-
Refseq	GCF_014041505.2	ASM1404150v2	SAMN15649164	Klebsiella pneumoniae	573	WCHKP090374	2023-11-30	2021	2021-01-07	Unicycler v0.4.8	1	4	5	NZ_CP066534.1/NZ_CP066537.1/NZ_CP066538.1/NZ_CP066536.1/NZ_CP066535.1	5827444	5464472/10060/5595/154728/192589	192589	False/True/True/True/True	c/c/c/c/c	150x/150x/150x/150x/150x	Klebsiella pneumoniae strain WCHKP090374 chromosome, complete genome/Klebsiella pneumoniae strain WCHKP090374 plasmid p1_090374, complete sequence/Klebsiella pneumoniae strain WCHKP090374 plasmid p2_090374, complete sequence/Klebsiella pneumoniae strain WCHKP090374 plasmid pKPC2_090374, complete sequence/Klebsiella pneumoniae strain WCHKP090374 plasmid pCTXM15_090374, complete sequence	-	-	FALSE	ONT	hybrid	de_novo	FALSE	False/False/False/False/False	False/False/False/False/False	5845	5723	5557	166	9, 8, 8 (5S, 16S, 23S)	86	11	115	5713	2	176221	108	5713	1210	7	2405	718	0	0	0	0	0	0	0.03024	FALSE	interspersed	FALSE	Bacteria	Pseudomonadota	Gammaproteobacteria	Enterobacterales	Enterobacteriaceae	Klebsiella	Klebsiella pneumoniae	Klebsiella pneumoniae	Bacteria	Pseudomonadota	Gammaproteobacteria	Enterobacterales	Enterobacteriaceae	Klebsiella	Klebsiella pneumoniae	8	-	1540/1540/1540/1540/1540/1540/1540/1540	NZ_CP066534.1/NZ_CP066534.1/NZ_CP066534.1/NZ_CP066534.1/NZ_CP066534.1/NZ_CP066534.1/NZ_CP066534.1/NZ_CP066534.1	454968/825383/1197724/4340613/5170959/5216089/5307961/5412408	456508/826923/1199264/4342153/5172499/5217629/5309501/5413948	1/1/1/-1/-1/-1/-1/-1	99.7	NZ_CP066534_Region1:{terpene-precursor}/NZ_CP066534_Region2:{NRP-metallophore+NRPS}/NZ_CP066534_Region3:{azole-containing-RiPP}/NZ_CP066534_Region4:{redox-cofactor}/NZ_CP066534_Region5:{NRP-metallophore+NRPS+T1PKS}/NZ_CP066534_Region6:{RiPP-like}/NZ_CP066537_Region1:{RiPP-like}	NZ_CP066534_Region1:{1}/NZ_CP066534_Region2:{2}/NZ_CP066534_Region3:{1}/NZ_CP066534_Region4:{1}/NZ_CP066534_Region5:{3}/NZ_CP066534_Region6:{1}/NZ_CP066537_Region1:{1}	NZ_CP066534_Region1:{1355426-1376325}/NZ_CP066534_Region2:{1619678-1673586}/NZ_CP066534_Region3:{2006046-2032314}/NZ_CP066534_Region4:{3012068-3034233}/NZ_CP066534_Region5:{3675293-3738492}/NZ_CP066534_Region6:{5400612-5411235}/NZ_CP066537_Region1:{1-8294}	NZ_CP066534_Region1:{22}/NZ_CP066534_Region2:{46}/NZ_CP066534_Region3:{18}/NZ_CP066534_Region4:{18}/NZ_CP066534_Region5:{39}/NZ_CP066534_Region6:{7}/NZ_CP066537_Region1:{8}	NZ_CP066534_Region1:{-}/NZ_CP066534_Region2:{BGC0002476.2[10]||BGC0002414.3[10]||BGC0002413.3[8]||BGC0002495.2[5]||BGC0002679.2[4]||BGC0000451.5[4]||BGC0000343.5[3]||BGC0002474.2[3]||BGC0002680.2[6]||BGC0000368.5[4]||BGC0001502.4[3]||BGC0000401.5[3]||BGC0002492.3[3]||BGC0000352.5[2]||BGC0000392.5[3]||BGC0002544.3[4]||BGC0000300.5[4]||BGC0002466.3[3]||BGC0000454.5[3]||BGC0002494.3[3]||BGC0000446.5[3]||BGC0000294.5[2]||BGC0002324.3[2]||BGC0001185.5[2]||BGC0000309.5[2]||BGC0001345.5[2]||BGC0001890.3[2]||BGC0002528.3[2]||BGC0002695.2[2]||BGC0002473.3[2]||BGC0000371.5[2]||BGC0002696.2[2]||BGC0000359.5[2]||BGC0002017.3[2]||BGC0001211.5[2]||BGC0001752.4[2]||BGC0002493.3[2]||BGC0001351.3[2]||BGC0002686.2[2]||BGC0000366.5[2]||BGC0002415.2[2]||BGC0000325.5[2]}/NZ_CP066534_Region3:{BGC0000781.3[2]}/NZ_CP066534_Region4:{BGC0001100.5[2]}/NZ_CP066534_Region5:{BGC0001055.5[19]||BGC0002570.2[5]||BGC0000467.5[4]||BGC0002715.2[4]||BGC0000446.5[4]||BGC0002475.3[2]}/NZ_CP066534_Region6:{-}/NZ_CP066537_Region1:{-}	(BGC0000446.5)x2/BGC0000294.5/BGC0000300.5/BGC0000309.5/BGC0000325.5/BGC0000343.5/BGC0000352.5/BGC0000359.5/BGC0000366.5/BGC0000368.5/BGC0000371.5/BGC0000392.5/BGC0000401.5/BGC0000451.5/BGC0000454.5/BGC0000467.5/BGC0000781.3/BGC0001055.5/BGC0001100.5/BGC0001185.5/BGC0001211.5/BGC0001345.5/BGC0001351.3/BGC0001502.4/BGC0001752.4/BGC0001890.3/BGC0002017.3/BGC0002324.3/BGC0002413.3/BGC0002414.3/BGC0002415.2/BGC0002466.3/BGC0002473.3/BGC0002474.2/BGC0002475.3/BGC0002476.2/BGC0002492.3/BGC0002493.3/BGC0002494.3/BGC0002495.2/BGC0002528.3/BGC0002544.3/BGC0002570.2/BGC0002679.2/BGC0002680.2/BGC0002686.2/BGC0002695.2/BGC0002696.2/BGC0002715.2	(NRP-metallophore)x2/(NRPS)x2/(RiPP-like)x2/azole-containing-RiPP/redox-cofactor/T1PKS/terpene-precursor	10	https://progenomes.embl.de/genome.cgi?gtdb_id=GCA_014041505.2	-
Refseq	GCF_014041645.2	ASM1404164v2	SAMN15649156	Klebsiella pneumoniae	573	WCHKP090361	2023-11-30	2021	2021-01-07	Unicycler v0.4.8	1	5	6	NZ_CP066528.1/NZ_CP066531.1/NZ_CP066532.1/NZ_CP066529.1/NZ_CP066530.1/NZ_CP066533.1	5822589	5381513/55161/11970/144228/223344/6373	223344	False/True/True/True/True/True	c/c/c/c/c/c	150x/150x/150x/150x/150x/150x	Klebsiella pneumoniae strain WCHKP090361 chromosome, complete genome/Klebsiella pneumoniae strain WCHKP090361 plasmid p1_090361, complete sequence/Klebsiella pneumoniae strain WCHKP090361 plasmid p2_090361, complete sequence/Klebsiella pneumoniae strain WCHKP090361 plasmid pKPC2_090361, complete sequence/Klebsiella pneumoniae strain WCHKP090361 plasmid pLAP2_090361, complete sequence/Klebsiella pneumoniae strain WCHKP090361 plasmid p3_090361, complete sequence	-	-	FALSE	ONT	hybrid	de_novo	FALSE	False/False/False/False/False/False	False/False/False/False/False/False	5858	5737	5571	166	9, 8, 8 (5S, 16S, 23S)	86	10	116	12822	3	218736	109	12822	1210	7	2291	914	0	0	0	0	0	0	0.03757	TRUE	interspersed	FALSE	Bacteria	Pseudomonadota	Gammaproteobacteria	Enterobacterales	Enterobacteriaceae	Klebsiella	Klebsiella pneumoniae	Klebsiella pneumoniae	Bacteria	Pseudomonadota	Gammaproteobacteria	Enterobacterales	Enterobacteriaceae	Klebsiella	Klebsiella pneumoniae	8	-	1540/1540/1540/1540/1540/1540/1540/1540	NZ_CP066528.1/NZ_CP066528.1/NZ_CP066528.1/NZ_CP066528.1/NZ_CP066528.1/NZ_CP066528.1/NZ_CP066528.1/NZ_CP066528.1	451886/1280842/4343119/4715460/5088000/5133130/5225002/5329449	453426/1282382/4344659/4717000/5089540/5134670/5226542/5330989	1/1/-1/-1/-1/-1/-1/-1	99.7	NZ_CP066528_Region1:{T1PKS+NRP-metallophore+NRPS}/NZ_CP066528_Region2:{redox-cofactor}/NZ_CP066528_Region3:{azole-containing-RiPP}/NZ_CP066528_Region4:{NRP-metallophore+NRPS}/NZ_CP066528_Region5:{terpene-precursor}/NZ_CP066528_Region6:{RiPP-like}/NZ_CP066532_Region1:{RiPP-like}	NZ_CP066528_Region1:{3}/NZ_CP066528_Region2:{1}/NZ_CP066528_Region3:{1}/NZ_CP066528_Region4:{2}/NZ_CP066528_Region5:{1}/NZ_CP066528_Region6:{1}/NZ_CP066532_Region1:{1}	NZ_CP066528_Region1:{1873974-1937173}/NZ_CP066528_Region2:{2570611-2592776}/NZ_CP066528_Region3:{3503360-3529628}/NZ_CP066528_Region4:{3868794-3922702}/NZ_CP066528_Region5:{4166056-4186955}/NZ_CP066528_Region6:{5317653-5328276}/NZ_CP066532_Region1:{1-8600}	NZ_CP066528_Region1:{39}/NZ_CP066528_Region2:{18}/NZ_CP066528_Region3:{18}/NZ_CP066528_Region4:{46}/NZ_CP066528_Region5:{22}/NZ_CP066528_Region6:{7}/NZ_CP066532_Region1:{10}	NZ_CP066528_Region1:{BGC0001055.5[19]||BGC0002570.2[5]||BGC0000467.5[4]||BGC0002715.2[4]||BGC0000446.5[4]||BGC0002475.3[2]}/NZ_CP066528_Region2:{BGC0001100.5[2]}/NZ_CP066528_Region3:{BGC0000781.3[2]}/NZ_CP066528_Region4:{BGC0002476.2[10]||BGC0002414.3[10]||BGC0002413.3[8]||BGC0002495.2[5]||BGC0002679.2[4]||BGC0000451.5[4]||BGC0000343.5[3]||BGC0002474.2[3]||BGC0002680.2[6]||BGC0000368.5[4]||BGC0001502.4[3]||BGC0000401.5[3]||BGC0002492.3[3]||BGC0000352.5[2]||BGC0000392.5[3]||BGC0002544.3[4]||BGC0000300.5[4]||BGC0002466.3[3]||BGC0000454.5[3]||BGC0002494.3[3]||BGC0000446.5[3]||BGC0000294.5[2]||BGC0002324.3[2]||BGC0001185.5[2]||BGC0000309.5[2]||BGC0001345.5[2]||BGC0001890.3[2]||BGC0002528.3[2]||BGC0002695.2[2]||BGC0002473.3[2]||BGC0002696.2[2]||BGC0000371.5[2]||BGC0000359.5[2]||BGC0002017.3[2]||BGC0001211.5[2]||BGC0001752.4[2]||BGC0002493.3[2]||BGC0001351.3[2]||BGC0002686.2[2]||BGC0000366.5[2]||BGC0002415.2[2]||BGC0000325.5[2]}/NZ_CP066528_Region5:{-}/NZ_CP066528_Region6:{-}/NZ_CP066532_Region1:{-}	(BGC0000446.5)x2/BGC0000294.5/BGC0000300.5/BGC0000309.5/BGC0000325.5/BGC0000343.5/BGC0000352.5/BGC0000359.5/BGC0000366.5/BGC0000368.5/BGC0000371.5/BGC0000392.5/BGC0000401.5/BGC0000451.5/BGC0000454.5/BGC0000467.5/BGC0000781.3/BGC0001055.5/BGC0001100.5/BGC0001185.5/BGC0001211.5/BGC0001345.5/BGC0001351.3/BGC0001502.4/BGC0001752.4/BGC0001890.3/BGC0002017.3/BGC0002324.3/BGC0002413.3/BGC0002414.3/BGC0002415.2/BGC0002466.3/BGC0002473.3/BGC0002474.2/BGC0002475.3/BGC0002476.2/BGC0002492.3/BGC0002493.3/BGC0002494.3/BGC0002495.2/BGC0002528.3/BGC0002544.3/BGC0002570.2/BGC0002679.2/BGC0002680.2/BGC0002686.2/BGC0002695.2/BGC0002696.2/BGC0002715.2	(NRP-metallophore)x2/(NRPS)x2/(RiPP-like)x2/azole-containing-RiPP/redox-cofactor/T1PKS/terpene-precursor	10	https://progenomes.embl.de/genome.cgi?gtdb_id=GCA_014041645.2	-
Refseq	GCF_014041735.2	ASM1404173v2	SAMN15649152	Klebsiella pneumoniae	573	WCHKP090357	2023-11-30	2021	2021-01-07	Unicycler v0.4.8	1	4	5	NZ_CP066523.1/NZ_CP066525.1/NZ_CP066526.1/NZ_CP066524.1/NZ_CP066527.1	5834412	5462788/206852/10060/149116/5596	206852	False/True/True/True/True	c/c/c/c/c	150x/150x/150x/150x/150x	Klebsiella pneumoniae strain WCHKP090357 chromosome, complete genome/Klebsiella pneumoniae strain WCHKP090357 plasmid p1_090357, complete sequence/Klebsiella pneumoniae strain WCHKP090357 plasmid p2_090357, complete sequence/Klebsiella pneumoniae strain WCHKP090357 plasmid pKPC2_090357, complete sequence/Klebsiella pneumoniae strain WCHKP090357 plasmid p3_090357, complete sequence	-	-	FALSE	ONT	hybrid	de_novo	FALSE	False/False/False/False/False	False/False/False/False/False	5851	5730	5582	148	9, 8, 8 (5S, 16S, 23S)	86	10	125	9042	3	198308	117	9042	1209	8	2405	674	0	0	0	0	0	0	0.03399	TRUE	interspersed	FALSE	Bacteria	Pseudomonadota	Gammaproteobacteria	Enterobacterales	Enterobacteriaceae	Klebsiella	Klebsiella pneumoniae	Klebsiella pneumoniae	Bacteria	Pseudomonadota	Gammaproteobacteria	Enterobacterales	Enterobacteriaceae	Klebsiella	Klebsiella pneumoniae	8	-	1540/1540/1540/1540/1540/1540/1540/1540	NZ_CP066523.1/NZ_CP066523.1/NZ_CP066523.1/NZ_CP066523.1/NZ_CP066523.1/NZ_CP066523.1/NZ_CP066523.1/NZ_CP066523.1	456128/1284210/4426374/4798715/5169275/5214405/5306277/5410724	457668/1285750/4427914/4800255/5170815/5215945/5307817/5412264	1/1/-1/-1/-1/-1/-1/-1	99.7	NZ_CP066523_Region1:{T1PKS+NRP-metallophore+NRPS}/NZ_CP066523_Region2:{redox-cofactor}/NZ_CP066523_Region3:{azole-containing-RiPP}/NZ_CP066523_Region4:{NRP-metallophore+NRPS}/NZ_CP066523_Region5:{terpene-precursor}/NZ_CP066523_Region6:{RiPP-like}/NZ_CP066526_Region1:{RiPP-like}	NZ_CP066523_Region1:{3}/NZ_CP066523_Region2:{1}/NZ_CP066523_Region3:{1}/NZ_CP066523_Region4:{2}/NZ_CP066523_Region5:{1}/NZ_CP066523_Region6:{1}/NZ_CP066526_Region1:{1}	NZ_CP066523_Region1:{1885740-1948939}/NZ_CP066523_Region2:{2589477-2611642}/NZ_CP066523_Region3:{3593321-3619589}/NZ_CP066523_Region4:{3952049-4005957}/NZ_CP066523_Region5:{4249311-4270210}/NZ_CP066523_Region6:{5398928-5409551}/NZ_CP066526_Region1:{1-8293}	NZ_CP066523_Region1:{39}/NZ_CP066523_Region2:{18}/NZ_CP066523_Region3:{18}/NZ_CP066523_Region4:{46}/NZ_CP066523_Region5:{22}/NZ_CP066523_Region6:{7}/NZ_CP066526_Region1:{8}	NZ_CP066523_Region1:{BGC0001055.5[19]||BGC0002570.2[5]||BGC0000467.5[4]||BGC0002715.2[4]||BGC0000446.5[4]||BGC0002475.3[2]}/NZ_CP066523_Region2:{BGC0001100.5[2]}/NZ_CP066523_Region3:{BGC0000781.3[2]}/NZ_CP066523_Region4:{BGC0002476.2[10]||BGC0002414.3[10]||BGC0002413.3[8]||BGC0002495.2[5]||BGC0002679.2[4]||BGC0000451.5[4]||BGC0000343.5[3]||BGC0002474.2[3]||BGC0002680.2[6]||BGC0000368.5[4]||BGC0001502.4[3]||BGC0000401.5[3]||BGC0002492.3[3]||BGC0000352.5[2]||BGC0000392.5[3]||BGC0002544.3[4]||BGC0000300.5[4]||BGC0002466.3[3]||BGC0000454.5[3]||BGC0002494.3[3]||BGC0000446.5[3]||BGC0000294.5[2]||BGC0002324.3[2]||BGC0001185.5[2]||BGC0000309.5[2]||BGC0001345.5[2]||BGC0001890.3[2]||BGC0002528.3[2]||BGC0002695.2[2]||BGC0002473.3[2]||BGC0002696.2[2]||BGC0000371.5[2]||BGC0000359.5[2]||BGC0002017.3[2]||BGC0001211.5[2]||BGC0001752.4[2]||BGC0002493.3[2]||BGC0001351.3[2]||BGC0002686.2[2]||BGC0000366.5[2]||BGC0002415.2[2]||BGC0000325.5[2]}/NZ_CP066523_Region5:{-}/NZ_CP066523_Region6:{-}/NZ_CP066526_Region1:{-}	(BGC0000446.5)x2/BGC0000294.5/BGC0000300.5/BGC0000309.5/BGC0000325.5/BGC0000343.5/BGC0000352.5/BGC0000359.5/BGC0000366.5/BGC0000368.5/BGC0000371.5/BGC0000392.5/BGC0000401.5/BGC0000451.5/BGC0000454.5/BGC0000467.5/BGC0000781.3/BGC0001055.5/BGC0001100.5/BGC0001185.5/BGC0001211.5/BGC0001345.5/BGC0001351.3/BGC0001502.4/BGC0001752.4/BGC0001890.3/BGC0002017.3/BGC0002324.3/BGC0002413.3/BGC0002414.3/BGC0002415.2/BGC0002466.3/BGC0002473.3/BGC0002474.2/BGC0002475.3/BGC0002476.2/BGC0002492.3/BGC0002493.3/BGC0002494.3/BGC0002495.2/BGC0002528.3/BGC0002544.3/BGC0002570.2/BGC0002679.2/BGC0002680.2/BGC0002686.2/BGC0002695.2/BGC0002696.2/BGC0002715.2	(NRP-metallophore)x2/(NRPS)x2/(RiPP-like)x2/azole-containing-RiPP/redox-cofactor/T1PKS/terpene-precursor	10	https://progenomes.embl.de/genome.cgi?gtdb_id=GCA_014041735.2	-
Refseq	GCF_014041845.2	ASM1404184v2	SAMN15649146	Klebsiella pneumoniae	573	WCHKP090329	2023-11-30	2021	2021-01-07	Unicycler v0.4.8	1	5	6	NZ_CP066517.1/NZ_CP066520.1/NZ_CP066521.1/NZ_CP066518.1/NZ_CP066519.1/NZ_CP066522.1	5877921	5427937/55161/11970/149181/228076/5596	228076	False/True/True/True/True/True	c/c/c/c/c/c	150x/150x/150x/150x/150x/150x	Klebsiella pneumoniae strain WCHKP090329 chromosome, complete genome/Klebsiella pneumoniae strain WCHKP090329 plasmid p1_090329, complete sequence/Klebsiella pneumoniae strain WCHKP090329 plasmid p2_090329, complete sequence/Klebsiella pneumoniae strain WCHKP090329 plasmid pKPC2_090329, complete sequence/Klebsiella pneumoniae strain WCHKP090329 plasmid pLAP2_090329, complete sequence/Klebsiella pneumoniae strain WCHKP090329 plasmid p3_090329, complete sequence	-	-	FALSE	ONT	hybrid	de_novo	FALSE	False/False/False/False/False/False	False/False/False/False/False/False	5906	5785	5615	170	9, 8, 8 (5S, 16S, 23S)	85	11	122	10776	3	239109	116	10776	1260	6	2291	816	0	0	0	0	0	0	0.04068	TRUE	interspersed	FALSE	Bacteria	Pseudomonadota	Gammaproteobacteria	Enterobacterales	Enterobacteriaceae	Klebsiella	Klebsiella pneumoniae	Klebsiella pneumoniae	Bacteria	Pseudomonadota	Gammaproteobacteria	Enterobacterales	Enterobacteriaceae	Klebsiella	Klebsiella pneumoniae	8	-	1540/1540/1540/1540/1540/1540/1540/1540	NZ_CP066517.1/NZ_CP066517.1/NZ_CP066517.1/NZ_CP066517.1/NZ_CP066517.1/NZ_CP066517.1/NZ_CP066517.1/NZ_CP066517.1	451177/1297462/4388233/4760574/5134424/5179554/5271426/5375873	452717/1299002/4389773/4762114/5135964/5181094/5272966/5377413	1/1/-1/-1/-1/-1/-1/-1	99.7	NZ_CP066517_Region1:{T1PKS+NRP-metallophore+NRPS}/NZ_CP066517_Region2:{redox-cofactor}/NZ_CP066517_Region3:{azole-containing-RiPP}/NZ_CP066517_Region4:{NRP-metallophore+NRPS}/NZ_CP066517_Region5:{terpene-precursor}/NZ_CP066517_Region6:{RiPP-like}/NZ_CP066521_Region1:{RiPP-like}	NZ_CP066517_Region1:{3}/NZ_CP066517_Region2:{1}/NZ_CP066517_Region3:{1}/NZ_CP066517_Region4:{2}/NZ_CP066517_Region5:{1}/NZ_CP066517_Region6:{1}/NZ_CP066521_Region1:{1}	NZ_CP066517_Region1:{1890594-1953793}/NZ_CP066517_Region2:{2587408-2609573}/NZ_CP066517_Region3:{3553174-3579442}/NZ_CP066517_Region4:{3913908-3967816}/NZ_CP066517_Region5:{4211170-4232069}/NZ_CP066517_Region6:{5364077-5374700}/NZ_CP066521_Region1:{3927-11970}	NZ_CP066517_Region1:{39}/NZ_CP066517_Region2:{18}/NZ_CP066517_Region3:{18}/NZ_CP066517_Region4:{46}/NZ_CP066517_Region5:{22}/NZ_CP066517_Region6:{7}/NZ_CP066521_Region1:{6}	NZ_CP066517_Region1:{BGC0001055.5[19]||BGC0002570.2[5]||BGC0000467.5[4]||BGC0002715.2[4]||BGC0000446.5[4]||BGC0002475.3[2]}/NZ_CP066517_Region2:{BGC0001100.5[2]}/NZ_CP066517_Region3:{BGC0000781.3[2]}/NZ_CP066517_Region4:{BGC0002476.2[10]||BGC0002414.3[10]||BGC0002413.3[8]||BGC0002495.2[5]||BGC0002679.2[4]||BGC0000451.5[4]||BGC0000343.5[3]||BGC0002474.2[3]||BGC0002680.2[6]||BGC0000368.5[4]||BGC0001502.4[3]||BGC0000401.5[3]||BGC0002492.3[3]||BGC0000352.5[2]||BGC0000392.5[3]||BGC0002544.3[4]||BGC0000300.5[4]||BGC0002466.3[3]||BGC0000454.5[3]||BGC0002494.3[3]||BGC0000446.5[3]||BGC0000294.5[2]||BGC0002324.3[2]||BGC0001185.5[2]||BGC0000309.5[2]||BGC0001345.5[2]||BGC0001890.3[2]||BGC0002528.3[2]||BGC0002695.2[2]||BGC0002473.3[2]||BGC0002696.2[2]||BGC0000371.5[2]||BGC0000359.5[2]||BGC0002017.3[2]||BGC0001211.5[2]||BGC0001752.4[2]||BGC0002493.3[2]||BGC0001351.3[2]||BGC0002686.2[2]||BGC0000366.5[2]||BGC0002415.2[2]||BGC0000325.5[2]}/NZ_CP066517_Region5:{-}/NZ_CP066517_Region6:{-}/NZ_CP066521_Region1:{-}	(BGC0000446.5)x2/BGC0000294.5/BGC0000300.5/BGC0000309.5/BGC0000325.5/BGC0000343.5/BGC0000352.5/BGC0000359.5/BGC0000366.5/BGC0000368.5/BGC0000371.5/BGC0000392.5/BGC0000401.5/BGC0000451.5/BGC0000454.5/BGC0000467.5/BGC0000781.3/BGC0001055.5/BGC0001100.5/BGC0001185.5/BGC0001211.5/BGC0001345.5/BGC0001351.3/BGC0001502.4/BGC0001752.4/BGC0001890.3/BGC0002017.3/BGC0002324.3/BGC0002413.3/BGC0002414.3/BGC0002415.2/BGC0002466.3/BGC0002473.3/BGC0002474.2/BGC0002475.3/BGC0002476.2/BGC0002492.3/BGC0002493.3/BGC0002494.3/BGC0002495.2/BGC0002528.3/BGC0002544.3/BGC0002570.2/BGC0002679.2/BGC0002680.2/BGC0002686.2/BGC0002695.2/BGC0002696.2/BGC0002715.2	(NRP-metallophore)x2/(NRPS)x2/(RiPP-like)x2/azole-containing-RiPP/redox-cofactor/T1PKS/terpene-precursor	10	https://progenomes.embl.de/genome.cgi?gtdb_id=GCA_014041845.2	-
Refseq	GCF_014041875.1	ASM1404187v1	SAMN15594748	Streptococcus equinus	1335	MDC1	2022-12-16	2020	2020-08-02	Canu v1.7	1	0	1	NZ_CP059471.1	1936555	1936555	-	False	c	750x	Streptococcus equinus strain MDC1 chromosome, complete genome	-	-	FALSE	PacBio	long_read_only	de_novo	FALSE	False	False	1958	1863	1811	52	7, 7, 7 (5S, 16S, 23S)	70	4	7	11652	3	40763	6	6086	5940	1	11652	11652	0	0	0	0	0	0	0.02105	TRUE	tandem	FALSE	Bacteria	Bacillota	Bacilli	Lactobacillales	Streptococcaceae	Streptococcus	Streptococcus equinus	Streptococcus equinus	Bacteria	Bacillota	Bacilli	Lactobacillales	Streptococcaceae	Streptococcus	Streptococcus equinus	7	-	1548/1548/1548/1548/1547/1548/1548	NZ_CP059471.1/NZ_CP059471.1/NZ_CP059471.1/NZ_CP059471.1/NZ_CP059471.1/NZ_CP059471.1/NZ_CP059471.1	15913/21742/74261/81191/340050/397311/511007	17461/23290/75809/82739/341597/398859/512555	1/1/1/1/1/1/1	99.8	NZ_CP059471_Region1:{arylpolyene}/NZ_CP059471_Region2:{lanthipeptide-class-iv}/NZ_CP059471_Region3:{terpene-precursor}/NZ_CP059471_Region4:{T3PKS}/NZ_CP059471_Region5:{lanthipeptide-class-i}	NZ_CP059471_Region1:{1}/NZ_CP059471_Region2:{1}/NZ_CP059471_Region3:{1}/NZ_CP059471_Region4:{1}/NZ_CP059471_Region5:{1}	NZ_CP059471_Region1:{166911-209103}/NZ_CP059471_Region2:{319971-342580}/NZ_CP059471_Region3:{583981-604850}/NZ_CP059471_Region4:{1106341-1147519}/NZ_CP059471_Region5:{1283433-1309458}	NZ_CP059471_Region1:{40}/NZ_CP059471_Region2:{16}/NZ_CP059471_Region3:{26}/NZ_CP059471_Region4:{43}/NZ_CP059471_Region5:{28}	NZ_CP059471_Region1:{-}/NZ_CP059471_Region2:{-}/NZ_CP059471_Region3:{-}/NZ_CP059471_Region4:{-}/NZ_CP059471_Region5:{BGC0001789.3[11]||BGC0000537.3[11]||BGC0000536.3[5]||BGC0000535.4[5]||BGC0000549.3[5]||BGC0000538.3[2]||BGC0001701.4[2]||BGC0000506.4[2]||BGC0000559.4[2]||BGC0002323.2[2]}	BGC0000506.4/BGC0000535.4/BGC0000536.3/BGC0000537.3/BGC0000538.3/BGC0000549.3/BGC0000559.4/BGC0001701.4/BGC0001789.3/BGC0002323.2	arylpolyene/lanthipeptide-class-i/lanthipeptide-class-iv/T3PKS/terpene-precursor	5	https://progenomes.embl.de/genome.cgi?gtdb_id=GCA_014041875.1	-
Refseq	GCF_014041895.1	ASM1404189v1	SAMN15616178	Lactiplantibacillus plantarum	1590	SK156	2023-10-15	2020	2020-08-02	RS HGAP v3.0	1	0	1	NZ_CP059473.1	3231383	3231383	-	False	c	457x	Lactiplantibacillus plantarum strain SK156 chromosome, complete genome	-	-	FALSE	PacBio	long_read_only	de_novo	FALSE	False	False	3034	2947	2930	17	6, 5, 5 (5S, 16S, 23S)	67	4	29	5412	1	60299	24	5412	1800	5	2381	636	0	0	0	0	0	0	0.01866	FALSE	interspersed	FALSE	Bacteria	Bacillota	Bacilli	Lactobacillales	Lactobacillaceae	Lactiplantibacillus	Lactiplantibacillus plantarum	Lactiplantibacillus plantarum	Bacteria	Bacillota	Bacilli	Lactobacillales	Lactobacillaceae	Lactiplantibacillus	Lactiplantibacillus plantarum	5	-	1567/1567/1567/1567/1567	NZ_CP059473.1/NZ_CP059473.1/NZ_CP059473.1/NZ_CP059473.1/NZ_CP059473.1	812401/1244266/1689920/2526425/3148473	813968/1245833/1691487/2527992/3150040	-1/-1/-1/1/1	99.7	NZ_CP059473_Region1:{terpene-precursor}/NZ_CP059473_Region2:{T3PKS}/NZ_CP059473_Region3:{terpene}/NZ_CP059473_Region4:{cyclic-lactone-autoinducer}/NZ_CP059473_Region5:{RiPP-like}	NZ_CP059473_Region1:{1}/NZ_CP059473_Region2:{1}/NZ_CP059473_Region3:{1}/NZ_CP059473_Region4:{1}/NZ_CP059473_Region5:{1}	NZ_CP059473_Region1:{204680-225570}/NZ_CP059473_Region2:{636304-677473}/NZ_CP059473_Region3:{1639607-1660488}/NZ_CP059473_Region4:{1909851-1930556}/NZ_CP059473_Region5:{2404110-2416260}	NZ_CP059473_Region1:{28}/NZ_CP059473_Region2:{38}/NZ_CP059473_Region3:{20}/NZ_CP059473_Region4:{20}/NZ_CP059473_Region5:{13}	NZ_CP059473_Region1:{-}/NZ_CP059473_Region2:{-}/NZ_CP059473_Region3:{-}/NZ_CP059473_Region4:{-}/NZ_CP059473_Region5:{-}	-	cyclic-lactone-autoinducer/RiPP-like/T3PKS/terpene/terpene-precursor	5	https://progenomes.embl.de/genome.cgi?gtdb_id=GCA_014041895.1	-
Refseq	GCF_014041915.1	ASM1404191v1	SAMN15594990	Marnyiella aurantia	2758037	CX-624	2023-11-05	2020	2020-08-02	SMRT v2.3.0	1	0	1	NZ_CP059472.1	2613493	2613493	-	False	c	199x	Marnyiella aurantia strain CX-624 chromosome, complete genome	-	-	FALSE	PacBio	long_read_only	de_novo	FALSE	False	False	2446	2391	2368	23	3, 3, 3 (5S, 16S, 23S)	43	3	9	6200	1	26310	7	6200	1754	2	1165	1042	0	0	0	0	0	0	0.01007	FALSE	interspersed	FALSE	Bacteria	Bacteroidota	Flavobacteriia	Flavobacteriales	Weeksellaceae	Marnyiella	Marnyiella aurantia	Marnyiella aurantia	Bacteria	Bacteroidota	Bacteroidia	Flavobacteriales	Weeksellaceae	Marnyiella	Marnyiella aurantia	3	-	1517/1517/1517	NZ_CP059472.1/NZ_CP059472.1/NZ_CP059472.1	1180305/1437086/2063498	1181822/1438603/2065015	-1/-1/1	100	NZ_CP059472_Region1:{terpene-precursor}/NZ_CP059472_Region2:{resorcinol+arylpolyene}/NZ_CP059472_Region3:{terpene}	NZ_CP059472_Region1:{1}/NZ_CP059472_Region2:{2}/NZ_CP059472_Region3:{1}	NZ_CP059472_Region1:{1107099-1128070}/NZ_CP059472_Region2:{1435434-1498375}/NZ_CP059472_Region3:{2574539-2597040}	NZ_CP059472_Region1:{19}/NZ_CP059472_Region2:{61}/NZ_CP059472_Region3:{24}	NZ_CP059472_Region1:{-}/NZ_CP059472_Region2:{BGC0000838.3[27]||BGC0000837.4[2]||BGC0002008.3[2]||BGC0000836.5[2]}/NZ_CP059472_Region3:{BGC0000650.3[2]}	BGC0000650.3/BGC0000836.5/BGC0000837.4/BGC0000838.3/BGC0002008.3	arylpolyene/resorcinol/terpene/terpene-precursor	4	https://progenomes.embl.de/genome.cgi?gtdb_id=GCA_014041915.1	-
Refseq	GCF_014041935.1	ASM1404193v1	SAMN15594914	Gordonia jinghuaiqii	2758710	zg-686	2023-04-28	2020	2020-08-02	HGAP v4.0	1	0	1	NZ_CP059491.1	5184113	5184113	-	False	c	366x	Gordonia jinghuaiqii strain zg-686 chromosome, complete genome	-	-	FALSE	PacBio	long_read_only	de_novo	FALSE	False	False	4639	4578	4505	73	4, 4, 4 (5S, 16S, 23S)	46	3	17	5922	1	39236	17	5922	1411	0	0	0	0	0	0	0	0	0	0.00757	FALSE	interspersed	FALSE	Bacteria	Actinomycetota	Actinomycetes	Mycobacteriales	Gordoniaceae	Gordonia	Gordonia jinghuaiqii	Gordonia jinghuaiqii	Bacteria	Actinomycetota	Actinomycetes	Mycobacteriales	Mycobacteriaceae	Gordonia	Gordonia jinghuaiqii	4	-	1515/1524/1523/1523	NZ_CP059491.1/NZ_CP059491.1/NZ_CP059491.1/NZ_CP059491.1	2100365/3033820/3742137/4588821	2101880/3035344/3743660/4590344	1/-1/-1/-1	99.4	NZ_CP059491_Region1:{NRPS-like+NRPS}/NZ_CP059491_Region2:{T1PKS}/NZ_CP059491_Region3:{NRPS-like}/NZ_CP059491_Region4:{NRP-metallophore+NRPS+NI-siderophore}/NZ_CP059491_Region5:{NRPS}/NZ_CP059491_Region6:{ectoine}/NZ_CP059491_Region7:{terpene}/NZ_CP059491_Region8:{arylpolyene}/NZ_CP059491_Region9:{NRPS+betalactone}/NZ_CP059491_Region10:{terpene-precursor}/NZ_CP059491_Region11:{NRPS+redox-cofactor}/NZ_CP059491_Region12:{NAPAA}/NZ_CP059491_Region13:{terpene}/NZ_CP059491_Region14:{RiPP-like}	NZ_CP059491_Region1:{2}/NZ_CP059491_Region2:{1}/NZ_CP059491_Region3:{1}/NZ_CP059491_Region4:{3}/NZ_CP059491_Region5:{1}/NZ_CP059491_Region6:{1}/NZ_CP059491_Region7:{1}/NZ_CP059491_Region8:{1}/NZ_CP059491_Region9:{2}/NZ_CP059491_Region10:{1}/NZ_CP059491_Region11:{2}/NZ_CP059491_Region12:{1}/NZ_CP059491_Region13:{1}/NZ_CP059491_Region14:{1}	NZ_CP059491_Region1:{37794-103564}/NZ_CP059491_Region2:{213554-258944}/NZ_CP059491_Region3:{261513-304128}/NZ_CP059491_Region4:{575855-635346}/NZ_CP059491_Region5:{1055022-1110033}/NZ_CP059491_Region6:{2237113-2247547}/NZ_CP059491_Region7:{2576813-2597952}/NZ_CP059491_Region8:{2798652-2839818}/NZ_CP059491_Region9:{3050511-3125012}/NZ_CP059491_Region10:{3288321-3309523}/NZ_CP059491_Region11:{3916660-4048583}/NZ_CP059491_Region12:{4708324-4742202}/NZ_CP059491_Region13:{4841958-4869851}/NZ_CP059491_Region14:{4906225-4917034}	NZ_CP059491_Region1:{41}/NZ_CP059491_Region2:{35}/NZ_CP059491_Region3:{27}/NZ_CP059491_Region4:{48}/NZ_CP059491_Region5:{39}/NZ_CP059491_Region6:{11}/NZ_CP059491_Region7:{16}/NZ_CP059491_Region8:{43}/NZ_CP059491_Region9:{35}/NZ_CP059491_Region10:{19}/NZ_CP059491_Region11:{81}/NZ_CP059491_Region12:{27}/NZ_CP059491_Region13:{28}/NZ_CP059491_Region14:{7}	NZ_CP059491_Region1:{BGC0000034.5[2]||BGC0002541.2[2]}/NZ_CP059491_Region2:{BGC0000360.5[3]}/NZ_CP059491_Region3:{-}/NZ_CP059491_Region4:{BGC0002718.2[3]||BGC0002686.2[3]||BGC0002544.3[3]||BGC0000300.5[3]||BGC0000366.5[2]||BGC0001351.3[2]||BGC0001021.5[2]||BGC0002676.2[2]||BGC0002692.2[2]}/NZ_CP059491_Region5:{-}/NZ_CP059491_Region6:{BGC0000853.3[3]||BGC0002052.3[3]||BGC0000857.3[2]||BGC0000856.3[2]||BGC0000859.3[2]||BGC0000852.5[2]||BGC0000860.3[2]||BGC0000858.3[2]}/NZ_CP059491_Region7:{BGC0000269.5[3]||BGC0001006.5[2]||BGC0001007.5[2]}/NZ_CP059491_Region8:{BGC0001203.4[2]||BGC0001447.3[2]}/NZ_CP059491_Region9:{-}/NZ_CP059491_Region10:{BGC0001666.3[2]}/NZ_CP059491_Region11:{BGC0002108.3[5]||BGC0001975.4[4]||BGC0002293.2[4]||BGC0000434.5[4]||BGC0002014.3[4]||BGC0000450.5[4]||BGC0001582.4[4]||BGC0000078.5[4]||BGC0000333.5[4]||BGC0002100.2[3]||BGC0001623.4[3]||BGC0002109.3[3]||BGC0000445.5[3]||BGC0000429.4[3]||BGC0002676.2[3]||BGC0001228.5[3]||BGC0002378.3[3]||BGC0000291.5[3]||BGC0001297.4[3]||BGC0002377.2[3]||BGC0002367.2[3]||BGC0002079.2[3]||BGC0002078.2[3]||BGC0000289.5[3]||BGC0000440.5[2]||BGC0000336.5[2]}/NZ_CP059491_Region12:{BGC0002174.2[1]}/NZ_CP059491_Region13:{BGC0000644.3[2]||BGC0001106.6[2]||BGC0000636.3[2]}/NZ_CP059491_Region14:{BGC0002294.3[2]||BGC0000125.5[2]||BGC0001690.5[2]||BGC0002333.3[2]||BGC0002540.3[2]||BGC0000115.5[2]||BGC0002009.4[2]||BGC0001491.3[2]||BGC0000116.5[2]||BGC0001709.5[2]}	(BGC0002676.2)x2/BGC0000034.5/BGC0000078.5/BGC0000115.5/BGC0000116.5/BGC0000125.5/BGC0000269.5/BGC0000289.5/BGC0000291.5/BGC0000300.5/BGC0000333.5/BGC0000336.5/BGC0000360.5/BGC0000366.5/BGC0000429.4/BGC0000434.5/BGC0000440.5/BGC0000445.5/BGC0000450.5/BGC0000636.3/BGC0000644.3/BGC0000852.5/BGC0000853.3/BGC0000856.3/BGC0000857.3/BGC0000858.3/BGC0000859.3/BGC0000860.3/BGC0001006.5/BGC0001007.5/BGC0001021.5/BGC0001106.6/BGC0001203.4/BGC0001228.5/BGC0001297.4/BGC0001351.3/BGC0001447.3/BGC0001491.3/BGC0001582.4/BGC0001623.4/BGC0001666.3/BGC0001690.5/BGC0001709.5/BGC0001975.4/BGC0002009.4/BGC0002014.3/BGC0002052.3/BGC0002078.2/BGC0002079.2/BGC0002100.2/BGC0002108.3/BGC0002109.3/BGC0002174.2/BGC0002293.2/BGC0002294.3/BGC0002333.3/BGC0002367.2/BGC0002377.2/BGC0002378.3/BGC0002540.3/BGC0002541.2/BGC0002544.3/BGC0002686.2/BGC0002692.2/BGC0002718.2	(NRPS)x5/(NRPS-like)x2/(terpene)x2/arylpolyene/betalactone/ectoine/NAPAA/NI-siderophore/NRP-metallophore/redox-cofactor/RiPP-like/T1PKS/terpene-precursor	19	https://progenomes.embl.de/genome.cgi?gtdb_id=GCA_014041935.1	JCM 33890
Refseq	GCF_014041955.1	ASM1404195v1	SAMN15594913	Enterobacter kobei	208224	IB2020	2023-02-06	2020	2020-08-02	Microbial Assembly v. SMRT Link v9	1	6	7	NZ_CP059481.1/NZ_CP059482.1/NZ_CP059480.1/NZ_CP059483.1/NZ_CP059484.1/NZ_CP059485.1/NZ_CP059486.1	5419765	4997888/12808/165722/85067/150133/6127/2020	165722	False/True/True/True/True/True/True	c/c/l/c/c/c/c	384x/384x/384x/384x/384x/384x/384x	Enterobacter kobei strain IB2020 chromosome, complete genome/Enterobacter kobei strain IB2020 plasmid pIB2020_ColE_MCR, complete sequence/Enterobacter kobei strain IB2020 plasmid pIB2020_IncA, complete sequence/Enterobacter kobei strain IB2020 plasmid pIB2020_IncFIB, complete sequence/Enterobacter kobei strain IB2020 plasmid pIB2020_L, complete sequence/Enterobacter kobei strain IB2020 plasmid pIB2020_N, complete sequence/Enterobacter kobei strain IB2020 plasmid pIB2020_S, complete sequence	-	-	FALSE	PacBio	long_read_only	de_novo	FALSE	False/False/False/False/False/False/False	False/False/False/False/False/False/False	5332	5211	5049	162	9, 8, 8 (5S, 16S, 23S)	90	6	168	12624	3	323527	165	12624	1230	3	1137	728	0	0	0	0	0	0	0.05969	TRUE	interspersed	FALSE	Bacteria	Pseudomonadota	Gammaproteobacteria	Enterobacterales	Enterobacteriaceae	Enterobacter	Enterobacter kobei	Enterobacter kobei	Bacteria	Pseudomonadota	Gammaproteobacteria	Enterobacterales	Enterobacteriaceae	Enterobacter	Enterobacter kobei	8	-	1540/1540/1540/1540/1540/1540/1540/1540	NZ_CP059481.1/NZ_CP059481.1/NZ_CP059481.1/NZ_CP059481.1/NZ_CP059481.1/NZ_CP059481.1/NZ_CP059481.1/NZ_CP059481.1	17881/142332/237990/481519/1271386/3965337/4543214/4742878	19421/143872/239530/483059/1272926/3966877/4544754/4744418	1/1/1/1/1/-1/-1/-1	99.5	NZ_CP059481_Region1:{arylpolyene+NI-siderophore}/NZ_CP059481_Region2:{azole-containing-RiPP}/NZ_CP059481_Region3:{NRP-metallophore+NRPS}/NZ_CP059481_Region4:{terpene-precursor}	NZ_CP059481_Region1:{2}/NZ_CP059481_Region2:{1}/NZ_CP059481_Region3:{2}/NZ_CP059481_Region4:{1}	NZ_CP059481_Region1:{1795097-1844257}/NZ_CP059481_Region2:{3287209-3313511}/NZ_CP059481_Region3:{3610568-3664282}/NZ_CP059481_Region4:{3834485-3855384}	NZ_CP059481_Region1:{40}/NZ_CP059481_Region2:{19}/NZ_CP059481_Region3:{51}/NZ_CP059481_Region4:{22}	NZ_CP059481_Region1:{BGC0001498.5[6]||BGC0001499.5[6]||BGC0001055.5[11]||BGC0002682.2[3]||BGC0000446.5[6]||BGC0000939.5[2]}/NZ_CP059481_Region2:{BGC0000781.3[2]}/NZ_CP059481_Region3:{BGC0002476.2[10]||BGC0002413.3[9]||BGC0002414.3[9]||BGC0002495.2[5]||BGC0002679.2[4]||BGC0001502.4[4]||BGC0000451.5[4]||BGC0000343.5[3]||BGC0002474.2[3]||BGC0002680.2[6]||BGC0000368.5[4]||BGC0001185.5[3]||BGC0002324.3[3]||BGC0000352.5[2]||BGC0001783.5[2]||BGC0002494.3[4]||BGC0000392.5[2]||BGC0000454.5[3]||BGC0000300.5[3]||BGC0000294.5[2]||BGC0002544.3[3]||BGC0002528.3[2]||BGC0001890.3[2]||BGC0002492.3[2]||BGC0000309.5[2]||BGC0002695.2[2]||BGC0002696.2[2]||BGC0000371.5[2]||BGC0002688.2[2]||BGC0002017.3[2]||BGC0001211.5[2]||BGC0002493.3[2]||BGC0001351.3[2]||BGC0002686.2[2]||BGC0002415.2[2]||BGC0002073.3[2]||BGC0002697.3[2]||BGC0002466.3[2]}/NZ_CP059481_Region4:{-}	BGC0000294.5/BGC0000300.5/BGC0000309.5/BGC0000343.5/BGC0000352.5/BGC0000368.5/BGC0000371.5/BGC0000392.5/BGC0000446.5/BGC0000451.5/BGC0000454.5/BGC0000781.3/BGC0000939.5/BGC0001055.5/BGC0001185.5/BGC0001211.5/BGC0001351.3/BGC0001498.5/BGC0001499.5/BGC0001502.4/BGC0001783.5/BGC0001890.3/BGC0002017.3/BGC0002073.3/BGC0002324.3/BGC0002413.3/BGC0002414.3/BGC0002415.2/BGC0002466.3/BGC0002474.2/BGC0002476.2/BGC0002492.3/BGC0002493.3/BGC0002494.3/BGC0002495.2/BGC0002528.3/BGC0002544.3/BGC0002679.2/BGC0002680.2/BGC0002682.2/BGC0002686.2/BGC0002688.2/BGC0002695.2/BGC0002696.2/BGC0002697.3	arylpolyene/azole-containing-RiPP/NI-siderophore/NRP-metallophore/NRPS/terpene-precursor	6	https://progenomes.embl.de/genome.cgi?gtdb_id=GCA_014041955.1	-
Refseq	GCF_014041995.1	ASM1404199v1	SAMN15636638	Changpingibacter yushuensis	2758440	JY-X040	2023-05-06	2020	2020-08-02	HGAP v. HGAP 3.0	1	0	1	NZ_CP059492.1	2661583	2661583	-	False	c	892x	Changpingibacter yushuensis strain JY-X040 chromosome, complete genome	-	-	FALSE	PacBio	long_read_only	de_novo	FALSE	False	False	2301	2239	2206	34	3, 3, 3 (5S, 16S, 23S)	50	3	45	6004	1	70425	43	6004	1339	2	3142	1850	0	0	0	0	0	0	0.02646	FALSE	interspersed	FALSE	Bacteria	Actinomycetota	Actinomycetes	Actinomycetales	Actinomycetaceae	Changpingibacter	Changpingibacter yushuensis	Changpingibacter yushuensis	Bacteria	Actinomycetota	Actinomycetes	Actinomycetales	Actinomycetaceae	Changpingibacter	Changpingibacter yushuensis	3	-	1535/1533/1535	NZ_CP059492.1/NZ_CP059492.1/NZ_CP059492.1	1293934/2082261/2628109	1295469/2083794/2629644	1/-1/-1	99.9	NZ_CP059492_Region1:{hydrogen-cyanide}/NZ_CP059492_Region2:{terpene-precursor}	NZ_CP059492_Region1:{1}/NZ_CP059492_Region2:{1}	NZ_CP059492_Region1:{185264-198210}/NZ_CP059492_Region2:{1626921-1648009}	NZ_CP059492_Region1:{10}/NZ_CP059492_Region2:{17}	NZ_CP059492_Region1:{BGC0002285.2[3]}/NZ_CP059492_Region2:{-}	BGC0002285.2	hydrogen-cyanide/terpene-precursor	2	https://progenomes.embl.de/genome.cgi?gtdb_id=GCA_014041995.1	-
Refseq	GCF_014042015.1	ASM1404201v1	SAMN15636990	Actinotalea sp. JY-7876	2758442	JY-7876	2023-08-07	2020	2020-08-02	HGAP v. HGAP 3.0	1	0	1	NZ_CP059493.1	3546809	3546809	-	False	c	1015x	Actinotalea sp. JY-7876 chromosome, complete genome	-	-	FALSE	PacBio	long_read_only	de_novo	FALSE	False	False	3297	3240	3221	19	2, 2, 2 (5S, 16S, 23S)	48	3	2	5527	1	11049	2	5527	5524	0	0	0	0	0	0	0	0	0	0.00312	FALSE	interspersed	FALSE	Bacteria	Actinomycetota	Actinomycetes	Micrococcales	Cellulomonadaceae	Actinotalea	Actinotalea sp. JY-7876	-	Bacteria	Actinomycetota	Actinomycetes	Actinomycetales	Cellulomonadaceae	Actinotalea	Actinotalea sp014042015	2	-	1518/1523	NZ_CP059493.1/NZ_CP059493.1	174146/1425097	175664/1426620	1/1	99.6	NZ_CP059493_Region1:{T3PKS}/NZ_CP059493_Region2:{terpene-precursor}/NZ_CP059493_Region3:{betalactone}/NZ_CP059493_Region4:{terpene}	NZ_CP059493_Region1:{1}/NZ_CP059493_Region2:{1}/NZ_CP059493_Region3:{1}/NZ_CP059493_Region4:{1}	NZ_CP059493_Region1:{1899727-1940803}/NZ_CP059493_Region2:{1974050-1995204}/NZ_CP059493_Region3:{2283101-2315271}/NZ_CP059493_Region4:{3291340-3315886}	NZ_CP059493_Region1:{36}/NZ_CP059493_Region2:{17}/NZ_CP059493_Region3:{24}/NZ_CP059493_Region4:{22}	NZ_CP059493_Region1:{BGC0000282.3[3]||BGC0001647.3[2]||BGC0001964.2[2]||BGC0001831.3[2]||BGC0000341.5[2]||BGC0002788.2[2]}/NZ_CP059493_Region2:{BGC0001666.3[2]}/NZ_CP059493_Region3:{-}/NZ_CP059493_Region4:{BGC0000644.3[5]||BGC0000636.3[3]||BGC0000637.3[3]||BGC0002669.2[2]}	BGC0000282.3/BGC0000341.5/BGC0000636.3/BGC0000637.3/BGC0000644.3/BGC0001647.3/BGC0001666.3/BGC0001831.3/BGC0001964.2/BGC0002669.2/BGC0002788.2	betalactone/T3PKS/terpene/terpene-precursor	4	https://progenomes.embl.de/genome.cgi?gtdb_id=GCA_014042015.1	-
Refseq	GCF_014042035.1	ASM1404203v1	SAMN15637804	Bacillus haynesii	1925021	P19	2023-04-28	2020	2020-08-02	Canu v. Canu v1.5	1	0	1	NZ_CP059494.1	4235749	4235749	-	False	c	389x	Bacillus haynesii strain P19 chromosome, complete genome	-	-	FALSE	ONT	long_read_only	de_novo	FALSE	False	False	4239	4128	4073	55	8, 8, 8 (5S, 16S, 23S)	82	5	14	5202	1	47803	14	5202	4926	0	0	0	0	0	0	0	0	0	0.01129	FALSE	interspersed	FALSE	Bacteria	Bacillota	Bacilli	Bacillales	Bacillaceae	Bacillus	Bacillus haynesii	Bacillus haynesii	Bacteria	Bacillota	Bacilli	Bacillales	Bacillaceae	Bacillus	Bacillus haynesii	8	-	1549/1548/1542/1548/1542/1547/1544/1548	NZ_CP059494.1/NZ_CP059494.1/NZ_CP059494.1/NZ_CP059494.1/NZ_CP059494.1/NZ_CP059494.1/NZ_CP059494.1/NZ_CP059494.1	2098102/2421947/2876839/2939700/2945501/3006344/3030971/4077498	2099651/2423495/2878381/2941248/2947043/3007891/3032515/4079046	-1/-1/-1/-1/-1/-1/-1/1	99	NZ_CP059494_Region1:{RiPP-like}/NZ_CP059494_Region2:{terpene-precursor}/NZ_CP059494_Region3:{NRPS}/NZ_CP059494_Region4:{T3PKS}/NZ_CP059494_Region5:{terpene}/NZ_CP059494_Region6:{NRPS+betalactone}/NZ_CP059494_Region7:{NI-siderophore}/NZ_CP059494_Region8:{azole-containing-RiPP}/NZ_CP059494_Region9:{NRPS}/NZ_CP059494_Region10:{lassopeptide}/NZ_CP059494_Region11:{NRP-metallophore+NRPS}/NZ_CP059494_Region12:{CDPS}/NZ_CP059494_Region13:{terpene-precursor}	NZ_CP059494_Region1:{1}/NZ_CP059494_Region2:{1}/NZ_CP059494_Region3:{1}/NZ_CP059494_Region4:{1}/NZ_CP059494_Region5:{1}/NZ_CP059494_Region6:{2}/NZ_CP059494_Region7:{1}/NZ_CP059494_Region8:{1}/NZ_CP059494_Region9:{1}/NZ_CP059494_Region10:{1}/NZ_CP059494_Region11:{2}/NZ_CP059494_Region12:{1}/NZ_CP059494_Region13:{1}	NZ_CP059494_Region1:{397821-408165}/NZ_CP059494_Region2:{452045-472935}/NZ_CP059494_Region3:{503877-586768}/NZ_CP059494_Region4:{720441-761538}/NZ_CP059494_Region5:{814449-836338}/NZ_CP059494_Region6:{933613-1011280}/NZ_CP059494_Region7:{1807221-1840687}/NZ_CP059494_Region8:{1971408-1993342}/NZ_CP059494_Region9:{2610290-2675723}/NZ_CP059494_Region10:{3363214-3385947}/NZ_CP059494_Region11:{3484323-3536069}/NZ_CP059494_Region12:{3777991-3798740}/NZ_CP059494_Region13:{3983002-4003883}	NZ_CP059494_Region1:{12}/NZ_CP059494_Region2:{22}/NZ_CP059494_Region3:{44}/NZ_CP059494_Region4:{48}/NZ_CP059494_Region5:{17}/NZ_CP059494_Region6:{41}/NZ_CP059494_Region7:{29}/NZ_CP059494_Region8:{21}/NZ_CP059494_Region9:{42}/NZ_CP059494_Region10:{21}/NZ_CP059494_Region11:{45}/NZ_CP059494_Region12:{21}/NZ_CP059494_Region13:{25}	NZ_CP059494_Region1:{-}/NZ_CP059494_Region2:{-}/NZ_CP059494_Region3:{BGC0000310.5[9]||BGC0002122.2[2]}/NZ_CP059494_Region4:{-}/NZ_CP059494_Region5:{-}/NZ_CP059494_Region6:{BGC0001095.5[13]||BGC0000407.5[9]||BGC0001103.5[4]||BGC0002284.3[2]}/NZ_CP059494_Region7:{BGC0002683.2[6]||BGC0002633.2[6]||BGC0002470.2[6]}/NZ_CP059494_Region8:{BGC0000693.5[2]}/NZ_CP059494_Region9:{BGC0000381.5[14]||BGC0000433.5[13]||BGC0000172.5[2]}/NZ_CP059494_Region10:{-}/NZ_CP059494_Region11:{BGC0002695.2[10]||BGC0000309.5[7]||BGC0000401.5[6]||BGC0001185.5[5]||BGC0000368.5[6]||BGC0002324.3[4]||BGC0001345.5[4]||BGC0002492.3[4]||BGC0000359.5[4]||BGC0002688.2[4]||BGC0000392.5[3]||BGC0002528.3[3]||BGC0000450.5[3]||BGC0002413.3[4]||BGC0002414.3[4]||BGC0002014.3[2]||BGC0001502.4[3]||BGC0002476.2[3]||BGC0002676.2[3]||BGC0001444.5[3]||BGC0001213.5[3]||BGC0001292.5[3]||BGC0001975.4[2]||BGC0001968.3[2]||BGC0000341.5[2]||BGC0001370.4[2]||BGC0000374.5[2]||BGC0000315.5[2]||BGC0001214.5[2]||BGC0002108.3[2]||BGC0000379.5[2]||BGC0002373.3[2]||BGC0000429.4[2]||BGC0000296.5[2]||BGC0001406.5[2]||BGC0000339.5[2]||BGC0001297.4[2]||BGC0002661.2[2]||BGC0002689.2[2]||BGC0000460.5[2]||BGC0002494.3[2]||BGC0002491.3[2]||BGC0002679.2[2]||BGC0002474.2[2]||BGC0001783.5[2]||BGC0001731.5[2]||BGC0000032.5[2]||BGC0001732.5[2]||BGC0001848.4[2]||BGC0001850.4[2]}/NZ_CP059494_Region12:{BGC0002103.2[4]}/NZ_CP059494_Region13:{-}	BGC0000032.5/BGC0000172.5/BGC0000296.5/BGC0000309.5/BGC0000310.5/BGC0000315.5/BGC0000339.5/BGC0000341.5/BGC0000359.5/BGC0000368.5/BGC0000374.5/BGC0000379.5/BGC0000381.5/BGC0000392.5/BGC0000401.5/BGC0000407.5/BGC0000429.4/BGC0000433.5/BGC0000450.5/BGC0000460.5/BGC0000693.5/BGC0001095.5/BGC0001103.5/BGC0001185.5/BGC0001213.5/BGC0001214.5/BGC0001292.5/BGC0001297.4/BGC0001345.5/BGC0001370.4/BGC0001406.5/BGC0001444.5/BGC0001502.4/BGC0001731.5/BGC0001732.5/BGC0001783.5/BGC0001848.4/BGC0001850.4/BGC0001968.3/BGC0001975.4/BGC0002014.3/BGC0002103.2/BGC0002108.3/BGC0002122.2/BGC0002284.3/BGC0002324.3/BGC0002373.3/BGC0002413.3/BGC0002414.3/BGC0002470.2/BGC0002474.2/BGC0002476.2/BGC0002491.3/BGC0002492.3/BGC0002494.3/BGC0002528.3/BGC0002633.2/BGC0002661.2/BGC0002676.2/BGC0002679.2/BGC0002683.2/BGC0002688.2/BGC0002689.2/BGC0002695.2	(NRPS)x4/(terpene-precursor)x2/azole-containing-RiPP/betalactone/CDPS/lassopeptide/NI-siderophore/NRP-metallophore/RiPP-like/T3PKS/terpene	15	https://progenomes.embl.de/genome.cgi?gtdb_id=GCA_014042035.1	-
Refseq	GCF_014048085.1	ASM1404808v1	SAMN15595210	Planococcus maritimus	192421	XJ11	2023-05-29	2020	2020-08-03	Celera Assembler v8.3	1	1	2	NZ_CP059540.1/NZ_CP059541.1	3349943	3282604/67339	67339	False/True	c/c	329x/329x	Planococcus maritimus strain XJ11 chromosome, complete genome/Planococcus maritimus strain XJ11 plasmid unnamed1, complete sequence	-	-	FALSE	Other	short_read_only	de_novo	FALSE	False/False	False/False	3335	3233	3217	16	9, 9, 9 (5S, 16S, 23S)	71	4	26	5958	1	62180	15	5958	5095	11	882	728	0	0	0	0	0	0	0.01856	FALSE	interspersed	FALSE	Bacteria	Bacillota	Bacilli	Bacillales	Caryophanaceae	Planococcus	Planococcus maritimus	Planococcus maritimus	Bacteria	Bacillota	Bacilli	Bacillales_A	Planococcaceae	Planococcus	Planococcus maritimus_C	9	-	1551/1551/1551/1551/1551/1551/1551/1551/1551	NZ_CP059540.1/NZ_CP059540.1/NZ_CP059540.1/NZ_CP059540.1/NZ_CP059540.1/NZ_CP059540.1/NZ_CP059540.1/NZ_CP059540.1/NZ_CP059540.1	9095/29052/84982/90903/162117/538875/937037/1031468/1210223	10646/30603/86533/92454/163668/540426/938588/1033019/1211774	1/1/1/1/1/1/1/1/1	99.6	NZ_CP059540_Region1:{terpene}/NZ_CP059540_Region2:{terpene-precursor}/NZ_CP059540_Region3:{terpene}	NZ_CP059540_Region1:{1}/NZ_CP059540_Region2:{1}/NZ_CP059540_Region3:{1}	NZ_CP059540_Region1:{492878-513708}/NZ_CP059540_Region2:{1533343-1554221}/NZ_CP059540_Region3:{2874572-2895405}	NZ_CP059540_Region1:{18}/NZ_CP059540_Region2:{19}/NZ_CP059540_Region3:{17}	NZ_CP059540_Region1:{-}/NZ_CP059540_Region2:{BGC0001595.3[2]||BGC0000668.5[2]||BGC0001126.4[2]||BGC0001612.3[2]||BGC0001501.5[2]||BGC0001594.3[2]||BGC0000350.5[2]||BGC0000216.5[2]}/NZ_CP059540_Region3:{BGC0000645.3[4]}	BGC0000216.5/BGC0000350.5/BGC0000645.3/BGC0000668.5/BGC0001126.4/BGC0001501.5/BGC0001594.3/BGC0001595.3/BGC0001612.3	(terpene)x2/terpene-precursor	3	https://progenomes.embl.de/genome.cgi?gtdb_id=GCA_014048085.1	-
Refseq	GCF_014048285.1	ASM1404828v1	SAMN15636460	Bacillus velezensis	492670	JSRB 166	2023-09-19	2020	2020-08-03	MaSuRCA v3.3.9	1	1	2	NZ_CP059495.1/NZ_CP059496.1	4070915	4065089/5826	5826	False/True	c/c	521x/521x	Bacillus velezensis strain JSRB 166 chromosome, complete genome/Bacillus velezensis strain JSRB 166 plasmid unnamed1, complete sequence	-	-	FALSE	PacBio	hybrid	de_novo	FALSE	False/False	False/False	4039	3909	3824	85	10, 10, 10 (5S, 16S, 23S)	95	5	33	6237	1	93641	30	5956	1984	3	6237	1253	0	0	0	0	0	0	0.023	FALSE	tandem	FALSE	Bacteria	Bacillota	Bacilli	Bacillales	Bacillaceae	Bacillus	Bacillus velezensis	Bacillus velezensis	Bacteria	Bacillota	Bacilli	Bacillales	Bacillaceae	Bacillus	Bacillus velezensis	10	-	1550/1550/1550/1550/1550/1550/1550/1550/1550/1550	NZ_CP059495.1/NZ_CP059495.1/NZ_CP059495.1/NZ_CP059495.1/NZ_CP059495.1/NZ_CP059495.1/NZ_CP059495.1/NZ_CP059495.1/NZ_CP059495.1/NZ_CP059496.1	9348/31086/91115/96942/161528/167467/600019/919921/3020708/607	10898/32636/92665/98492/163078/169017/601569/921471/3022258/2157	1/1/1/1/1/1/1/1/-1/-1	99.5	NZ_CP059495_Region1:{NRPS}/NZ_CP059495_Region2:{phosphonate}/NZ_CP059495_Region3:{PKS-like}/NZ_CP059495_Region4:{terpene}/NZ_CP059495_Region5:{lanthipeptide-class-ii}/NZ_CP059495_Region6:{transAT-PKS}/NZ_CP059495_Region7:{transAT-PKS+T3PKS+(NRPS)x2}/NZ_CP059495_Region8:{(NRPS)x2+transAT-PKS+betalactone}/NZ_CP059495_Region9:{terpene}/NZ_CP059495_Region10:{T3PKS}/NZ_CP059495_Region11:{transAT-PKS}/NZ_CP059495_Region12:{terpene-precursor}/NZ_CP059495_Region13:{terpene-precursor+NRP-metallophore+NRPS+RiPP-like}/NZ_CP059495_Region14:{NRPS}/NZ_CP059495_Region15:{other}	NZ_CP059495_Region1:{1}/NZ_CP059495_Region2:{1}/NZ_CP059495_Region3:{1}/NZ_CP059495_Region4:{1}/NZ_CP059495_Region5:{1}/NZ_CP059495_Region6:{1}/NZ_CP059495_Region7:{4}/NZ_CP059495_Region8:{4}/NZ_CP059495_Region9:{1}/NZ_CP059495_Region10:{1}/NZ_CP059495_Region11:{1}/NZ_CP059495_Region12:{1}/NZ_CP059495_Region13:{4}/NZ_CP059495_Region14:{1}/NZ_CP059495_Region15:{1}	NZ_CP059495_Region1:{315668-381075}/NZ_CP059495_Region2:{686876-699017}/NZ_CP059495_Region3:{989362-1030606}/NZ_CP059495_Region4:{1113274-1134014}/NZ_CP059495_Region5:{1256561-1285450}/NZ_CP059495_Region6:{1457720-1545950}/NZ_CP059495_Region7:{1767445-1877562}/NZ_CP059495_Region8:{1942186-2080016}/NZ_CP059495_Region9:{2103550-2125433}/NZ_CP059495_Region10:{2202334-2243434}/NZ_CP059495_Region11:{2358129-2464218}/NZ_CP059495_Region12:{2487553-2508443}/NZ_CP059495_Region13:{3082178-3154341}/NZ_CP059495_Region14:{3448917-3517337}/NZ_CP059495_Region15:{3717559-3758977}	NZ_CP059495_Region1:{40}/NZ_CP059495_Region2:{8}/NZ_CP059495_Region3:{41}/NZ_CP059495_Region4:{22}/NZ_CP059495_Region5:{35}/NZ_CP059495_Region6:{44}/NZ_CP059495_Region7:{55}/NZ_CP059495_Region8:{64}/NZ_CP059495_Region9:{22}/NZ_CP059495_Region10:{48}/NZ_CP059495_Region11:{59}/NZ_CP059495_Region12:{23}/NZ_CP059495_Region13:{66}/NZ_CP059495_Region14:{38}/NZ_CP059495_Region15:{42}	NZ_CP059495_Region1:{BGC0000433.5[19]||BGC0000381.5[5]}/NZ_CP059495_Region2:{-}/NZ_CP059495_Region3:{BGC0000693.5[2]||BGC0002122.2[2]}/NZ_CP059495_Region4:{-}/NZ_CP059495_Region5:{-}/NZ_CP059495_Region6:{BGC0000181.5[10]||BGC0001383.3[9]||BGC0001069.5[3]||BGC0001089.5[2]||BGC0001520.3[2]||BGC0000176.5[2]||BGC0002087.3[2]||BGC0002083.3[2]||BGC0001099.5[2]||BGC0002810.2[2]}/NZ_CP059495_Region7:{BGC0001089.5[14]||BGC0001520.3[8]||BGC0001470.5[7]||BGC0002455.3[6]||BGC0001025.5[6]||BGC0001099.5[6]||BGC0000178.5[6]||BGC0002385.3[6]||BGC0000967.5[5]||BGC0001031.5[5]||BGC0001032.3[5]||BGC0000182.5[5]||BGC0001115.5[5]||BGC0001564.4[6]||BGC0002055.3[5]||BGC0002810.2[5]||BGC0002374.2[5]||BGC0000995.5[5]||BGC0001113.5[5]||BGC0002153.2[4]||BGC0000186.5[4]||BGC0002814.2[4]||BGC0001110.5[4]||BGC0001071.4[4]||BGC0001114.5[4]||BGC0002059.3[4]||BGC0000176.5[4]||BGC0001751.3[4]||BGC0002082.3[4]||BGC0000173.5[4]||BGC0001835.2[3]||BGC0002068.3[3]||BGC0001091.5[3]||BGC0000205.3[3]||BGC0001761.3[3]||BGC0002118.3[3]||BGC0002119.3[3]||BGC0001772.3[2]||BGC0001186.4[2]||BGC0000177.5[2]||BGC0000083.5[2]||BGC0001644.4[2]||BGC0001064.5[3]||BGC0001566.3[3]||BGC0001357.3[3]||BGC0002542.2[3]||BGC0002296.2[3]||BGC0001001.5[3]||BGC0000976.5[3]||BGC0001165.5[3]}/NZ_CP059495_Region8:{BGC0001095.5[16]||BGC0000407.5[14]||BGC0001090.5[11]||BGC0001103.5[10]||BGC0001098.5[8]||BGC0000402.4[4]||BGC0001728.4[3]||BGC0000400.5[2]||BGC0000449.5[2]||BGC0001843.2[2]||BGC0001715.4[2]||BGC0001536.4[2]||BGC0002284.3[4]||BGC0000774.4[2]}/NZ_CP059495_Region9:{-}/NZ_CP059495_Region10:{-}/NZ_CP059495_Region11:{BGC0000176.5[15]||BGC0001089.5[5]||BGC0000172.5[3]||BGC0000178.5[4]||BGC0001470.5[4]||BGC0001795.3[3]||BGC0001520.3[4]||BGC0001099.5[4]||BGC0000967.5[4]||BGC0001031.5[4]||BGC0001032.3[4]||BGC0002455.3[4]||BGC0000182.5[4]||BGC0001115.5[4]||BGC0000184.5[2]||BGC0002814.2[3]||BGC0001656.3[2]||BGC0001025.5[3]||BGC0000186.5[3]||BGC0001751.3[3]||BGC0002385.3[3]||BGC0000173.5[3]||BGC0002374.2[3]||BGC0000995.5[2]||BGC0002055.3[2]||BGC0002082.3[2]||BGC0001091.5[2]||BGC0001853.3[2]||BGC0002153.2[2]||BGC0002810.2[2]||BGC0002068.3[2]||BGC0002118.3[2]||BGC0002119.3[2]||BGC0001761.3[2]||BGC0001357.3[2]||BGC0001064.5[2]||BGC0001566.3[2]||BGC0001835.2[2]||BGC0002296.2[2]||BGC0001001.5[2]||BGC0002542.2[2]||BGC0001971.3[2]}/NZ_CP059495_Region12:{-}/NZ_CP059495_Region13:{BGC0000309.5[7]||BGC0002695.2[7]||BGC0000401.5[6]||BGC0001185.5[5]||BGC0000616.4[6]||BGC0000368.5[5]||BGC0002324.3[4]||BGC0001345.5[4]||BGC0002492.3[4]||BGC0002688.2[4]||BGC0002528.3[4]||BGC0000359.5[3]||BGC0000392.5[3]||BGC0001890.3[3]||BGC0002014.3[2]||BGC0002373.3[2]||BGC0002689.2[3]||BGC0002413.3[3]||BGC0001502.4[3]||BGC0002679.2[3]||BGC0002491.3[3]||BGC0001437.5[3]||BGC0001444.5[3]||BGC0001213.5[3]||BGC0002493.3[3]||BGC0001370.4[2]||BGC0000315.5[2]||BGC0001214.5[2]||BGC0000374.5[2]||BGC0001967.4[2]||BGC0000379.5[2]||BGC0000296.5[2]||BGC0000341.5[2]||BGC0000460.5[2]||BGC0001292.5[2]||BGC0001783.5[2]||BGC0001848.4[2]||BGC0001850.4[2]||BGC0001731.5[2]||BGC0001732.5[2]||BGC0000032.5[2]||BGC0001675.5[2]||BGC0001652.5[2]||BGC0000352.5[2]||BGC0002476.2[3]||BGC0002696.2[2]||BGC0000371.5[2]||BGC0002494.3[2]||BGC0000454.5[2]||BGC0000343.5[2]}/NZ_CP059495_Region14:{-}/NZ_CP059495_Region15:{BGC0001184.4[7]||BGC0000888.5[5]||BGC0000796.3[3]||BGC0000794.5[3]||BGC0000310.5[2]}	(BGC0000176.5)x3/(BGC0001089.5)x3/(BGC0001099.5)x3/(BGC0001520.3)x3/(BGC0002810.2)x3/(BGC0000173.5)x2/(BGC0000178.5)x2/(BGC0000182.5)x2/(BGC0000186.5)x2/(BGC0000967.5)x2/(BGC0000995.5)x2/(BGC0001001.5)x2/(BGC0001025.5)x2/(BGC0001031.5)x2/(BGC0001032.3)x2/(BGC0001064.5)x2/(BGC0001091.5)x2/(BGC0001115.5)x2/(BGC0001357.3)x2/(BGC0001470.5)x2/(BGC0001566.3)x2/(BGC0001751.3)x2/(BGC0001761.3)x2/(BGC0001835.2)x2/(BGC0002055.3)x2/(BGC0002068.3)x2/(BGC0002082.3)x2/(BGC0002118.3)x2/(BGC0002119.3)x2/(BGC0002153.2)x2/(BGC0002296.2)x2/(BGC0002374.2)x2/(BGC0002385.3)x2/(BGC0002455.3)x2/(BGC0002542.2)x2/(BGC0002814.2)x2/BGC0000032.5/BGC0000083.5/BGC0000172.5/BGC0000177.5/BGC0000181.5/BGC0000184.5/BGC0000205.3/BGC0000296.5/BGC0000309.5/BGC0000310.5/BGC0000315.5/BGC0000341.5/BGC0000343.5/BGC0000352.5/BGC0000359.5/BGC0000368.5/BGC0000371.5/BGC0000374.5/BGC0000379.5/BGC0000381.5/BGC0000392.5/BGC0000400.5/BGC0000401.5/BGC0000402.4/BGC0000407.5/BGC0000433.5/BGC0000449.5/BGC0000454.5/BGC0000460.5/BGC0000616.4/BGC0000693.5/BGC0000774.4/BGC0000794.5/BGC0000796.3/BGC0000888.5/BGC0000976.5/BGC0001069.5/BGC0001071.4/BGC0001090.5/BGC0001095.5/BGC0001098.5/BGC0001103.5/BGC0001110.5/BGC0001113.5/BGC0001114.5/BGC0001165.5/BGC0001184.4/BGC0001185.5/BGC0001186.4/BGC0001213.5/BGC0001214.5/BGC0001292.5/BGC0001345.5/BGC0001370.4/BGC0001383.3/BGC0001437.5/BGC0001444.5/BGC0001502.4/BGC0001536.4/BGC0001564.4/BGC0001644.4/BGC0001652.5/BGC0001656.3/BGC0001675.5/BGC0001715.4/BGC0001728.4/BGC0001731.5/BGC0001732.5/BGC0001772.3/BGC0001783.5/BGC0001795.3/BGC0001843.2/BGC0001848.4/BGC0001850.4/BGC0001853.3/BGC0001890.3/BGC0001967.4/BGC0001971.3/BGC0002014.3/BGC0002059.3/BGC0002083.3/BGC0002087.3/BGC0002122.2/BGC0002284.3/BGC0002324.3/BGC0002373.3/BGC0002413.3/BGC0002476.2/BGC0002491.3/BGC0002492.3/BGC0002493.3/BGC0002494.3/BGC0002528.3/BGC0002679.2/BGC0002688.2/BGC0002689.2/BGC0002695.2/BGC0002696.2	(NRPS)x7/(transAT-PKS)x4/(T3PKS)x2/(terpene)x2/(terpene-precursor)x2/betalactone/lanthipeptide-class-ii/NRP-metallophore/other/phosphonate/PKS-like/RiPP-like	24	https://progenomes.embl.de/genome.cgi?gtdb_id=GCA_014048285.1	-
Refseq	GCF_014048385.1	ASM1404838v1	SAMN15636462	Bacillus velezensis	492670	JSRB 08	2023-09-19	2020	2020-08-03	MaSuRCA v3.3.9	1	1	2	NZ_CP059497.1/NZ_CP059498.1	4142480	4136654/5826	5826	False/True	c/c	424x/424x	Bacillus velezensis strain JSRB 08 chromosome, complete genome/Bacillus velezensis strain JSRB 08 plasmid unnamed1, complete sequence	-	-	FALSE	PacBio	hybrid	de_novo	FALSE	False/False	False/False	4167	4037	3924	113	10, 10, 10 (5S, 16S, 23S)	95	5	23	5956	1	70848	22	5956	3524	1	547	547	0	0	0	0	0	0	0.0171	FALSE	interspersed	FALSE	Bacteria	Bacillota	Bacilli	Bacillales	Bacillaceae	Bacillus	Bacillus velezensis	Bacillus velezensis	Bacteria	Bacillota	Bacilli	Bacillales	Bacillaceae	Bacillus	Bacillus velezensis	10	-	1550/1550/1550/1550/1550/1550/1550/1550/1550/1550	NZ_CP059497.1/NZ_CP059497.1/NZ_CP059497.1/NZ_CP059497.1/NZ_CP059497.1/NZ_CP059497.1/NZ_CP059497.1/NZ_CP059497.1/NZ_CP059497.1/NZ_CP059498.1	9347/31084/91116/97008/161656/167590/571458/841690/3110270/664	10897/32634/92666/98558/163206/169140/573008/843240/3111820/2214	1/1/1/1/1/1/1/1/-1/-1	99.5	NZ_CP059497_Region1:{NRPS}/NZ_CP059497_Region2:{PKS-like}/NZ_CP059497_Region3:{terpene}/NZ_CP059497_Region4:{transAT-PKS+T3PKS+NRPS}/NZ_CP059497_Region5:{lanthipeptide-class-ii}/NZ_CP059497_Region6:{transAT-PKS}/NZ_CP059497_Region7:{transAT-PKS+T3PKS+NRPS}/NZ_CP059497_Region8:{(NRPS)x2+transAT-PKS+betalactone}/NZ_CP059497_Region9:{terpene}/NZ_CP059497_Region10:{transAT-PKS}/NZ_CP059497_Region11:{terpene-precursor}/NZ_CP059497_Region12:{terpene-precursor+NRP-metallophore+NRPS+RiPP-like}/NZ_CP059497_Region13:{other}/NZ_CP059497_Region14:{RiPP-like}	NZ_CP059497_Region1:{1}/NZ_CP059497_Region2:{1}/NZ_CP059497_Region3:{1}/NZ_CP059497_Region4:{3}/NZ_CP059497_Region5:{1}/NZ_CP059497_Region6:{1}/NZ_CP059497_Region7:{3}/NZ_CP059497_Region8:{4}/NZ_CP059497_Region9:{1}/NZ_CP059497_Region10:{1}/NZ_CP059497_Region11:{1}/NZ_CP059497_Region12:{4}/NZ_CP059497_Region13:{1}/NZ_CP059497_Region14:{1}	NZ_CP059497_Region1:{315441-380848}/NZ_CP059497_Region2:{918067-959311}/NZ_CP059497_Region3:{1042019-1062759}/NZ_CP059497_Region4:{1173387-1291326}/NZ_CP059497_Region5:{1314312-1343201}/NZ_CP059497_Region6:{1493453-1581680}/NZ_CP059497_Region7:{1801965-1856848}/NZ_CP059497_Region8:{2057857-2179288}/NZ_CP059497_Region9:{2207648-2229276}/NZ_CP059497_Region10:{2432797-2538975}/NZ_CP059497_Region11:{2562310-2583200}/NZ_CP059497_Region12:{3177406-3242768}/NZ_CP059497_Region13:{3785867-3827285}/NZ_CP059497_Region14:{4012326-4025404}	NZ_CP059497_Region1:{40}/NZ_CP059497_Region2:{42}/NZ_CP059497_Region3:{22}/NZ_CP059497_Region4:{61}/NZ_CP059497_Region5:{32}/NZ_CP059497_Region6:{44}/NZ_CP059497_Region7:{51}/NZ_CP059497_Region8:{64}/NZ_CP059497_Region9:{22}/NZ_CP059497_Region10:{61}/NZ_CP059497_Region11:{23}/NZ_CP059497_Region12:{62}/NZ_CP059497_Region13:{42}/NZ_CP059497_Region14:{12}	NZ_CP059497_Region1:{BGC0000433.5[19]||BGC0000381.5[5]}/NZ_CP059497_Region2:{BGC0000693.5[2]||BGC0002122.2[2]}/NZ_CP059497_Region3:{-}/NZ_CP059497_Region4:{BGC0002385.3[7]||BGC0002810.2[6]||BGC0001470.5[8]||BGC0001099.5[6]||BGC0002055.3[6]||BGC0001520.3[7]||BGC0000967.5[7]||BGC0002814.2[6]||BGC0002455.3[6]||BGC0000182.5[6]||BGC0000186.5[6]||BGC0001115.5[6]||BGC0001032.3[4]||BGC0001031.5[4]||BGC0000178.5[6]||BGC0002374.2[6]||BGC0000995.5[6]||BGC0001113.5[6]||BGC0001071.4[5]||BGC0001564.4[5]||BGC0002059.3[5]||BGC0001114.5[5]||BGC0001025.5[6]||BGC0001089.5[4]||BGC0000173.5[6]||BGC0002153.2[4]||BGC0002082.3[5]||BGC0001835.2[4]||BGC0001110.5[3]||BGC0000205.3[4]||BGC0000184.5[3]||BGC0000176.5[3]||BGC0002068.3[3]||BGC0001751.3[3]||BGC0001091.5[3]||BGC0001761.3[3]||BGC0001853.3[3]||BGC0000172.5[3]||BGC0001064.5[3]||BGC0001566.3[3]||BGC0001357.3[3]||BGC0002296.2[3]||BGC0001001.5[3]||BGC0000976.5[3]||BGC0001165.5[3]||BGC0002542.2[3]||BGC0001971.3[3]||BGC0001970.3[3]||BGC0001611.4[2]||BGC0002118.3[2]}/NZ_CP059497_Region5:{-}/NZ_CP059497_Region6:{BGC0000181.5[10]||BGC0001383.3[9]||BGC0001069.5[3]||BGC0001089.5[2]||BGC0001520.3[2]||BGC0000176.5[2]}/NZ_CP059497_Region7:{BGC0001089.5[13]||BGC0001520.3[8]||BGC0000967.5[7]||BGC0002455.3[6]||BGC0001099.5[7]||BGC0002385.3[7]||BGC0001470.5[6]||BGC0001031.5[6]||BGC0000178.5[6]||BGC0001032.3[6]||BGC0001564.4[7]||BGC0000186.5[5]||BGC0000182.5[5]||BGC0001115.5[5]||BGC0000995.5[6]||BGC0001113.5[6]||BGC0001025.5[6]||BGC0002055.3[5]||BGC0002153.2[5]||BGC0002810.2[5]||BGC0002374.2[5]||BGC0002814.2[5]||BGC0001751.3[6]||BGC0001071.4[5]||BGC0002059.3[5]||BGC0000176.5[5]||BGC0001114.5[4]||BGC0001835.2[3]||BGC0001110.5[4]||BGC0002068.3[3]||BGC0001091.5[3]||BGC0000173.5[4]||BGC0001761.3[3]||BGC0002082.3[3]||BGC0000184.5[3]||BGC0000177.5[2]||BGC0001644.4[2]||BGC0001064.5[3]||BGC0001566.3[3]||BGC0001357.3[3]||BGC0002542.2[3]||BGC0002296.2[3]||BGC0001001.5[3]||BGC0001971.3[3]||BGC0000255.5[3]||BGC0002118.3[2]||BGC0002119.3[2]||BGC0000083.5[2]||BGC0000205.3[2]||BGC0001108.5[2]}/NZ_CP059497_Region8:{BGC0001095.5[16]||BGC0000407.5[14]||BGC0001090.5[11]||BGC0001103.5[10]||BGC0001098.5[8]||BGC0000402.4[4]||BGC0000400.5[2]||BGC0000449.5[2]||BGC0001843.2[2]||BGC0001715.4[2]||BGC0001536.4[2]||BGC0001728.4[2]||BGC0002284.3[4]||BGC0000774.4[2]}/NZ_CP059497_Region9:{-}/NZ_CP059497_Region10:{BGC0000176.5[16]||BGC0001089.5[7]||BGC0001470.5[6]||BGC0000172.5[4]||BGC0000178.5[5]||BGC0001795.3[4]||BGC0001520.3[5]||BGC0001099.5[5]||BGC0000967.5[5]||BGC0002455.3[5]||BGC0002814.2[4]||BGC0001031.5[4]||BGC0001032.3[4]||BGC0000184.5[3]||BGC0000182.5[4]||BGC0001115.5[4]||BGC0002385.3[4]||BGC0002374.2[4]||BGC0001656.3[2]||BGC0001025.5[3]||BGC0000186.5[3]||BGC0001751.3[3]||BGC0000173.5[3]||BGC0001772.3[2]||BGC0001186.4[2]||BGC0000995.5[2]||BGC0002055.3[2]||BGC0002082.3[2]||BGC0001091.5[2]||BGC0001853.3[2]||BGC0002153.2[2]||BGC0002810.2[2]||BGC0000179.5[2]||BGC0002068.3[2]||BGC0002118.3[2]||BGC0002119.3[2]||BGC0001761.3[2]||BGC0001644.4[2]||BGC0001835.2[3]||BGC0001357.3[2]||BGC0001064.5[2]||BGC0001566.3[2]||BGC0002296.2[2]||BGC0001001.5[2]||BGC0002542.2[2]||BGC0001971.3[2]||BGC0001105.5[2]||BGC0001564.4[2]}/NZ_CP059497_Region11:{-}/NZ_CP059497_Region12:{BGC0000309.5[7]||BGC0002695.2[7]||BGC0000401.5[6]||BGC0001185.5[5]||BGC0000616.4[6]||BGC0000368.5[5]||BGC0002324.3[4]||BGC0001345.5[4]||BGC0002492.3[4]||BGC0002688.2[4]||BGC0002528.3[4]||BGC0000359.5[3]||BGC0000392.5[3]||BGC0001890.3[3]||BGC0002014.3[2]||BGC0002373.3[2]||BGC0002689.2[3]||BGC0002413.3[3]||BGC0001502.4[3]||BGC0002491.3[3]||BGC0001437.5[3]||BGC0001444.5[3]||BGC0001213.5[3]||BGC0001292.5[3]||BGC0002493.3[3]||BGC0001370.4[2]||BGC0000315.5[2]||BGC0001214.5[2]||BGC0000374.5[2]||BGC0001967.4[2]||BGC0000379.5[2]||BGC0000296.5[2]||BGC0000341.5[2]||BGC0000460.5[2]||BGC0002474.2[2]||BGC0001783.5[2]||BGC0001848.4[2]||BGC0001850.4[2]||BGC0001731.5[2]||BGC0001732.5[2]||BGC0000032.5[2]||BGC0001675.5[2]||BGC0001652.5[2]||BGC0000352.5[2]||BGC0002476.2[3]||BGC0002696.2[2]||BGC0000371.5[2]||BGC0002494.3[2]||BGC0000454.5[2]||BGC0002679.2[2]}/NZ_CP059497_Region13:{BGC0001184.4[7]||BGC0000888.5[5]||BGC0000796.3[3]||BGC0000794.5[3]||BGC0000795.3[2]||BGC0000780.3[2]||BGC0000310.5[2]}/NZ_CP059497_Region14:{-}	(BGC0000176.5)x4/(BGC0001089.5)x4/(BGC0001520.3)x4/(BGC0000173.5)x3/(BGC0000178.5)x3/(BGC0000182.5)x3/(BGC0000184.5)x3/(BGC0000186.5)x3/(BGC0000967.5)x3/(BGC0000995.5)x3/(BGC0001001.5)x3/(BGC0001025.5)x3/(BGC0001031.5)x3/(BGC0001032.3)x3/(BGC0001064.5)x3/(BGC0001091.5)x3/(BGC0001099.5)x3/(BGC0001115.5)x3/(BGC0001357.3)x3/(BGC0001470.5)x3/(BGC0001564.4)x3/(BGC0001566.3)x3/(BGC0001751.3)x3/(BGC0001761.3)x3/(BGC0001835.2)x3/(BGC0001971.3)x3/(BGC0002055.3)x3/(BGC0002068.3)x3/(BGC0002082.3)x3/(BGC0002118.3)x3/(BGC0002153.2)x3/(BGC0002296.2)x3/(BGC0002374.2)x3/(BGC0002385.3)x3/(BGC0002455.3)x3/(BGC0002542.2)x3/(BGC0002810.2)x3/(BGC0002814.2)x3/(BGC0000172.5)x2/(BGC0000205.3)x2/(BGC0001071.4)x2/(BGC0001110.5)x2/(BGC0001113.5)x2/(BGC0001114.5)x2/(BGC0001644.4)x2/(BGC0001853.3)x2/(BGC0002059.3)x2/(BGC0002119.3)x2/BGC0000032.5/BGC0000083.5/BGC0000177.5/BGC0000179.5/BGC0000181.5/BGC0000255.5/BGC0000296.5/BGC0000309.5/BGC0000310.5/BGC0000315.5/BGC0000341.5/BGC0000352.5/BGC0000359.5/BGC0000368.5/BGC0000371.5/BGC0000374.5/BGC0000379.5/BGC0000381.5/BGC0000392.5/BGC0000400.5/BGC0000401.5/BGC0000402.4/BGC0000407.5/BGC0000433.5/BGC0000449.5/BGC0000454.5/BGC0000460.5/BGC0000616.4/BGC0000693.5/BGC0000774.4/BGC0000780.3/BGC0000794.5/BGC0000795.3/BGC0000796.3/BGC0000888.5/BGC0000976.5/BGC0001069.5/BGC0001090.5/BGC0001095.5/BGC0001098.5/BGC0001103.5/BGC0001105.5/BGC0001108.5/BGC0001165.5/BGC0001184.4/BGC0001185.5/BGC0001186.4/BGC0001213.5/BGC0001214.5/BGC0001292.5/BGC0001345.5/BGC0001370.4/BGC0001383.3/BGC0001437.5/BGC0001444.5/BGC0001502.4/BGC0001536.4/BGC0001611.4/BGC0001652.5/BGC0001656.3/BGC0001675.5/BGC0001715.4/BGC0001728.4/BGC0001731.5/BGC0001732.5/BGC0001772.3/BGC0001783.5/BGC0001795.3/BGC0001843.2/BGC0001848.4/BGC0001850.4/BGC0001890.3/BGC0001967.4/BGC0001970.3/BGC0002014.3/BGC0002122.2/BGC0002284.3/BGC0002324.3/BGC0002373.3/BGC0002413.3/BGC0002474.2/BGC0002476.2/BGC0002491.3/BGC0002492.3/BGC0002493.3/BGC0002494.3/BGC0002528.3/BGC0002679.2/BGC0002688.2/BGC0002689.2/BGC0002695.2/BGC0002696.2	(NRPS)x6/(transAT-PKS)x5/(RiPP-like)x2/(T3PKS)x2/(terpene)x2/(terpene-precursor)x2/betalactone/lanthipeptide-class-ii/NRP-metallophore/other/PKS-like	24	https://progenomes.embl.de/genome.cgi?gtdb_id=GCA_014048385.1	-
Refseq	GCF_014050515.2	ASM1405051v2	SAMN12648330	Klebsiella michiganensis	1134687	PS_Koxy4	2023-03-21	2022	2022-12-22	Unicycler v0.4.0	1	5	6	NZ_CP113904.1/NZ_CP113905.1/NZ_CP113906.1/NZ_CP113907.1/NZ_CP113908.1/NZ_CP113909.1	6406207	6075855/130876/109858/76870/8300/4448	130876	False/True/True/True/True/True	c/c/c/c/c/c	57x/57x/57x/57x/57x/57x	Klebsiella michiganensis strain PS_Koxy4 chromosome, complete genome/Klebsiella michiganensis strain PS_Koxy4 plasmid pPSKoxy4_1, complete sequence/Klebsiella michiganensis strain PS_Koxy4 plasmid pPSKoxy4_2, complete sequence/Klebsiella michiganensis strain PS_Koxy4 plasmid pPSKoxy4_3, complete sequence/Klebsiella michiganensis strain PS_Koxy4 plasmid pPSKoxy4_4, complete sequence/Klebsiella michiganensis strain PS_Koxy4 plasmid pPSKoxy4_5, complete sequence	-	-	FALSE	ONT	long_read_only	de_novo	FALSE	False/False/False/False/False/False	False/False/False/False/False/False	6146	6030	5886	144	9, 8, 8 (5S, 16S, 23S)	84	7	102	5742	2	162559	93	5742	1373	9	1358	739	0	0	0	0	0	0	0.02538	FALSE	interspersed	FALSE	Bacteria	Pseudomonadota	Gammaproteobacteria	Enterobacterales	Enterobacteriaceae	Klebsiella	Klebsiella michiganensis	Klebsiella michiganensis	Bacteria	Pseudomonadota	Gammaproteobacteria	Enterobacterales	Enterobacteriaceae	Klebsiella	Klebsiella michiganensis	8	-	1540/1540/1540/1540/1540/1540/1540/1540	NZ_CP113904.1/NZ_CP113904.1/NZ_CP113904.1/NZ_CP113904.1/NZ_CP113904.1/NZ_CP113904.1/NZ_CP113904.1/NZ_CP113904.1	482513/1352302/4768947/5203672/5630424/5693755/5841920/6008869	484053/1353842/4770487/5205212/5631964/5695295/5843460/6010409	1/1/-1/-1/-1/-1/-1/-1	99.3	NZ_CP113904_Region1:{NRPS}/NZ_CP113904_Region2:{azole-containing-RiPP}/NZ_CP113904_Region3:{NRP-metallophore+NRPS}/NZ_CP113904_Region4:{terpene-precursor}/NZ_CP113904_Region5:{leupeptin}/NZ_CP113904_Region6:{RiPP-like}	NZ_CP113904_Region1:{1}/NZ_CP113904_Region2:{1}/NZ_CP113904_Region3:{2}/NZ_CP113904_Region4:{1}/NZ_CP113904_Region5:{1}/NZ_CP113904_Region6:{1}	NZ_CP113904_Region1:{2732015-2776385}/NZ_CP113904_Region2:{3834108-3860390}/NZ_CP113904_Region3:{4239644-4296422}/NZ_CP113904_Region4:{4558188-4579087}/NZ_CP113904_Region5:{5953742-5979572}/NZ_CP113904_Region6:{5997309-6007932}	NZ_CP113904_Region1:{39}/NZ_CP113904_Region2:{20}/NZ_CP113904_Region3:{45}/NZ_CP113904_Region4:{20}/NZ_CP113904_Region5:{26}/NZ_CP113904_Region6:{7}	NZ_CP113904_Region1:{BGC0001637.3[12]||BGC0000446.5[11]||BGC0001652.5[4]||BGC0001675.5[2]||BGC0001732.5[2]||BGC0001731.5[2]||BGC0001848.4[2]||BGC0001444.5[2]||BGC0000032.5[2]||BGC0001783.5[2]||BGC0001850.4[2]||BGC0001213.5[2]||BGC0000448.5[2]||BGC0001397.5[2]||BGC0000965.5[2]||BGC0001584.5[2]||BGC0000081.5[2]||BGC0000401.5[2]||BGC0002492.3[2]||BGC0002695.2[2]||BGC0001345.5[2]||BGC0000309.5[2]||BGC0000359.5[2]}/NZ_CP113904_Region2:{BGC0000781.3[2]}/NZ_CP113904_Region3:{BGC0002476.2[10]||BGC0002413.3[9]||BGC0002414.3[9]||BGC0002680.2[6]||BGC0002495.2[5]||BGC0002679.2[4]||BGC0001502.4[4]||BGC0000451.5[4]||BGC0000343.5[3]||BGC0002474.2[3]||BGC0000368.5[4]||BGC0000352.5[2]||BGC0000392.5[3]||BGC0002688.2[2]||BGC0002466.3[3]||BGC0000454.5[3]||BGC0001351.3[3]||BGC0002544.3[3]||BGC0000300.5[3]||BGC0002686.2[3]||BGC0000294.5[2]||BGC0002324.3[2]||BGC0002528.3[2]||BGC0001185.5[2]||BGC0001345.5[2]||BGC0001890.3[2]||BGC0000309.5[2]||BGC0002695.2[2]||BGC0002492.3[2]||BGC0000401.5[2]||BGC0002696.2[2]||BGC0000371.5[2]||BGC0002017.3[2]||BGC0001752.4[2]||BGC0001211.5[2]||BGC0002494.3[2]||BGC0002493.3[2]||BGC0002410.3[2]||BGC0000423.5[2]||BGC0002415.2[2]}/NZ_CP113904_Region4:{BGC0000668.5[2]||BGC0001126.4[2]||BGC0001501.5[2]||BGC0001594.3[2]||BGC0001612.3[2]||BGC0001595.3[2]}/NZ_CP113904_Region5:{BGC0002134.4[3]||BGC0000883.5[3]}/NZ_CP113904_Region6:{-}	(BGC0000309.5)x2/(BGC0000401.5)x2/(BGC0001345.5)x2/(BGC0002492.3)x2/(BGC0002695.2)x2/BGC0000032.5/BGC0000081.5/BGC0000294.5/BGC0000300.5/BGC0000343.5/BGC0000352.5/BGC0000359.5/BGC0000368.5/BGC0000371.5/BGC0000392.5/BGC0000423.5/BGC0000446.5/BGC0000448.5/BGC0000451.5/BGC0000454.5/BGC0000668.5/BGC0000781.3/BGC0000883.5/BGC0000965.5/BGC0001126.4/BGC0001185.5/BGC0001211.5/BGC0001213.5/BGC0001351.3/BGC0001397.5/BGC0001444.5/BGC0001501.5/BGC0001502.4/BGC0001584.5/BGC0001594.3/BGC0001595.3/BGC0001612.3/BGC0001637.3/BGC0001652.5/BGC0001675.5/BGC0001731.5/BGC0001732.5/BGC0001752.4/BGC0001783.5/BGC0001848.4/BGC0001850.4/BGC0001890.3/BGC0002017.3/BGC0002134.4/BGC0002324.3/BGC0002410.3/BGC0002413.3/BGC0002414.3/BGC0002415.2/BGC0002466.3/BGC0002474.2/BGC0002476.2/BGC0002493.3/BGC0002494.3/BGC0002495.2/BGC0002528.3/BGC0002544.3/BGC0002679.2/BGC0002680.2/BGC0002686.2/BGC0002688.2/BGC0002696.2	(NRPS)x2/azole-containing-RiPP/leupeptin/NRP-metallophore/RiPP-like/terpene-precursor	7	-	-
Refseq	GCF_014054525.1	ASM1405452v1	SAMN15603186	Alysiella filiformis	194196	DSM 16848	2023-04-28	2020	2020-08-04	Canu v1.7	1	0	1	NZ_CP059564.1	2432079	2432079	-	False	c	100x	Alysiella filiformis strain DSM 16848 chromosome, complete genome	-	-	FALSE	PacBio	long_read_only	de_novo	FALSE	False	False	2389	2306	2275	31	6, 6, 6 (5S, 16S, 23S)	61	4	47	6087	1	75754	37	6087	915	10	2292	1072	0	0	0	0	0	0	0.03115	FALSE	interspersed	FALSE	Bacteria	Pseudomonadota	Betaproteobacteria	Neisseriales	Neisseriaceae	Alysiella	Alysiella filiformis	Alysiella filiformis	Bacteria	Pseudomonadota	Gammaproteobacteria	Burkholderiales	Neisseriaceae	Simonsiella	Simonsiella filiformis	6	-	1539/1539/1539/1539/1539/1539	NZ_CP059564.1/NZ_CP059564.1/NZ_CP059564.1/NZ_CP059564.1/NZ_CP059564.1/NZ_CP059564.1	353316/427653/445886/948993/2301069/2324114	354855/429192/447425/950532/2302608/2325653	-1/-1/-1/1/-1/-1	99.7	NZ_CP059564_Region1:{terpene-precursor}/NZ_CP059564_Region2:{terpene}/NZ_CP059564_Region3:{RiPP-like}/NZ_CP059564_Region4:{betalactone+terpene}	NZ_CP059564_Region1:{1}/NZ_CP059564_Region2:{1}/NZ_CP059564_Region3:{1}/NZ_CP059564_Region4:{2}	NZ_CP059564_Region1:{1235860-1256747}/NZ_CP059564_Region2:{1393370-1414176}/NZ_CP059564_Region3:{1438910-1449752}/NZ_CP059564_Region4:{1870032-1897701}	NZ_CP059564_Region1:{18}/NZ_CP059564_Region2:{18}/NZ_CP059564_Region3:{10}/NZ_CP059564_Region4:{21}	NZ_CP059564_Region1:{-}/NZ_CP059564_Region2:{-}/NZ_CP059564_Region3:{-}/NZ_CP059564_Region4:{-}	-	(terpene)x2/betalactone/RiPP-like/terpene-precursor	5	https://progenomes.embl.de/genome.cgi?gtdb_id=GCA_014054525.1	IAM 14968:ATCC 15532:CCUG 3710:CIP 103342:DSM 16848:IAM 14895:JCM 21385:LMG 6455:NBRC 102454:NCTC 10282
Refseq	GCF_014054725.1	ASM1405472v1	SAMN15603187	Conchiformibius steedae	153493	DSM 2580	2023-03-25	2020	2020-08-04	Canu v1.7	1	2	3	NZ_CP059563.1/NZ_CP059561.1/NZ_CP059562.1	2205122	2099460/25740/79922	79922	False/True/True	c/c/c	100x/100x/100x	Conchiformibius steedae strain DSM 2580 chromosome, complete genome/Conchiformibius steedae strain DSM 2580 plasmid pDSM2580_1, complete sequence/Conchiformibius steedae strain DSM 2580 plasmid pDSM2580_2, complete sequence	-	-	FALSE	PacBio	long_read_only	de_novo	FALSE	False/False/False	False/False/False	2166	2092	2072	20	4, 4, 4 (5S, 16S, 23S)	58	4	24	8455	3	78374	21	8455	2330	3	2673	638	0	0	0	0	0	0	0.03554	TRUE	interspersed	FALSE	Bacteria	Pseudomonadota	Betaproteobacteria	Neisseriales	Neisseriaceae	Conchiformibius	Conchiformibius steedae	Conchiformibius steedae	Bacteria	Pseudomonadota	Gammaproteobacteria	Burkholderiales	Neisseriaceae	Conchiformibius	Conchiformibius steedae	4	-	1541/1541/1541/1541	NZ_CP059563.1/NZ_CP059563.1/NZ_CP059563.1/NZ_CP059563.1	241606/413222/565963/832634	243147/414763/567504/834175	-1/1/1/1	99.4	NZ_CP059563_Region1:{RiPP-like}/NZ_CP059563_Region2:{terpene-precursor}/NZ_CP059563_Region3:{arylpolyene}/NZ_CP059563_Region4:{terpene}/NZ_CP059563_Region5:{terpene+resorcinol+arylpolyene}	NZ_CP059563_Region1:{1}/NZ_CP059563_Region2:{1}/NZ_CP059563_Region3:{1}/NZ_CP059563_Region4:{1}/NZ_CP059563_Region5:{3}	NZ_CP059563_Region1:{27093-37938}/NZ_CP059563_Region2:{536393-557280}/NZ_CP059563_Region3:{873304-917042}/NZ_CP059563_Region4:{1611714-1632565}/NZ_CP059563_Region5:{1899842-1958363}	NZ_CP059563_Region1:{14}/NZ_CP059563_Region2:{23}/NZ_CP059563_Region3:{43}/NZ_CP059563_Region4:{22}/NZ_CP059563_Region5:{51}	NZ_CP059563_Region1:{-}/NZ_CP059563_Region2:{-}/NZ_CP059563_Region3:{BGC0000837.4[3]||BGC0002008.3[2]||BGC0000836.5[2]}/NZ_CP059563_Region4:{-}/NZ_CP059563_Region5:{-}	BGC0000836.5/BGC0000837.4/BGC0002008.3	(arylpolyene)x2/(terpene)x2/resorcinol/RiPP-like/terpene-precursor	7	https://progenomes.embl.de/genome.cgi?gtdb_id=GCA_014054725.1	ATCC 27409:CCUG 30555:CIP 103435:DSM 2580:IAM 14972:ICPB 3604:JCM 21443:LMG 7830:NBRC 102457
Refseq	GCF_014054885.1	ASM1405488v1	SAMN15603185	Neisseria wadsworthii	607711	DSM 22245	2023-04-28	2020	2020-08-04	HGAP v4.0	1	0	1	NZ_CP059565.1	2501534	2501534	-	False	c	460x	Neisseria wadsworthii strain DSM 22245 chromosome, complete genome	-	-	FALSE	PacBio	long_read_only	de_novo	FALSE	False	False	2413	2338	2291	47	4, 4, 4 (5S, 16S, 23S)	59	4	65	6330	1	117454	63	6330	1241	2	3526	2900	0	0	0	0	0	0	0.04695	FALSE	interspersed	FALSE	Bacteria	Pseudomonadota	Betaproteobacteria	Neisseriales	Neisseriaceae	Neisseria	Neisseria wadsworthii	Neisseria wadsworthii	Bacteria	Pseudomonadota	Gammaproteobacteria	Burkholderiales	Neisseriaceae	Neisseria	Neisseria wadsworthii	4	-	1541/1541/1541/1541	NZ_CP059565.1/NZ_CP059565.1/NZ_CP059565.1/NZ_CP059565.1	448811/617178/1643767/2371672	450352/618719/1645308/2373213	-1/-1/1/-1	100	NZ_CP059565_Region1:{terpene-precursor}/NZ_CP059565_Region2:{RiPP-like}/NZ_CP059565_Region3:{(arylpolyene)x2+resorcinol}/NZ_CP059565_Region4:{terpene}/NZ_CP059565_Region5:{terpene}	NZ_CP059565_Region1:{1}/NZ_CP059565_Region2:{1}/NZ_CP059565_Region3:{3}/NZ_CP059565_Region4:{1}/NZ_CP059565_Region5:{1}	NZ_CP059565_Region1:{614635-635528}/NZ_CP059565_Region2:{1264860-1275708}/NZ_CP059565_Region3:{2309547-2379209}/NZ_CP059565_Region4:{2406225-2427040}/NZ_CP059565_Region5:{2434248-2455096}	NZ_CP059565_Region1:{15}/NZ_CP059565_Region2:{10}/NZ_CP059565_Region3:{67}/NZ_CP059565_Region4:{23}/NZ_CP059565_Region5:{20}	NZ_CP059565_Region1:{-}/NZ_CP059565_Region2:{-}/NZ_CP059565_Region3:{BGC0002008.3[6]||BGC0000837.4[5]||BGC0000836.5[5]||BGC0000838.3[2]}/NZ_CP059565_Region4:{-}/NZ_CP059565_Region5:{-}	BGC0000836.5/BGC0000837.4/BGC0000838.3/BGC0002008.3	(arylpolyene)x2/(terpene)x2/resorcinol/RiPP-like/terpene-precursor	7	https://progenomes.embl.de/genome.cgi?gtdb_id=GCA_014054885.1	CIP 109931:DSM 22245
Refseq	GCF_014054945.1	ASM1405494v1	SAMN15603184	Neisseria sicca	490	DSM 17713	2023-09-19	2020	2020-08-04	HGAP v4.0	1	0	1	NZ_CP059566.1	2864419	2864419	-	False	c	429x	Neisseria sicca strain DSM 17713 chromosome, complete genome	-	-	FALSE	PacBio	long_read_only	de_novo	FALSE	False	False	2771	2691	2568	123	4, 4, 4 (5S, 16S, 23S)	64	4	67	15925	3	124378	61	6840	1222	6	15925	1606	0	0	0	0	0	0	0.04342	TRUE	tandem	FALSE	Bacteria	Pseudomonadota	Betaproteobacteria	Neisseriales	Neisseriaceae	Neisseria	Neisseria sicca	Neisseria sicca	Bacteria	Pseudomonadota	Gammaproteobacteria	Burkholderiales	Neisseriaceae	Neisseria	Neisseria sicca	4	-	1541/1541/1541/1541	NZ_CP059566.1/NZ_CP059566.1/NZ_CP059566.1/NZ_CP059566.1	1463412/2106921/2474333/2744226	1464953/2108462/2475874/2745767	-1/-1/1/1	100	NZ_CP059566_Region1:{arylpolyene}/NZ_CP059566_Region2:{terpene}/NZ_CP059566_Region3:{terpene}/NZ_CP059566_Region4:{arylpolyene}/NZ_CP059566_Region5:{resorcinol+arylpolyene}/NZ_CP059566_Region6:{hserlactone}/NZ_CP059566_Region7:{terpene-precursor}/NZ_CP059566_Region8:{RiPP-like}	NZ_CP059566_Region1:{1}/NZ_CP059566_Region2:{1}/NZ_CP059566_Region3:{1}/NZ_CP059566_Region4:{1}/NZ_CP059566_Region5:{2}/NZ_CP059566_Region6:{1}/NZ_CP059566_Region7:{1}/NZ_CP059566_Region8:{1}	NZ_CP059566_Region1:{215994-257235}/NZ_CP059566_Region2:{623249-644097}/NZ_CP059566_Region3:{761072-781887}/NZ_CP059566_Region4:{1146456-1187670}/NZ_CP059566_Region5:{1304408-1350785}/NZ_CP059566_Region6:{1510513-1531262}/NZ_CP059566_Region7:{2237123-2258019}/NZ_CP059566_Region8:{2263746-2274588}	NZ_CP059566_Region1:{45}/NZ_CP059566_Region2:{16}/NZ_CP059566_Region3:{21}/NZ_CP059566_Region4:{30}/NZ_CP059566_Region5:{44}/NZ_CP059566_Region6:{19}/NZ_CP059566_Region7:{17}/NZ_CP059566_Region8:{10}	NZ_CP059566_Region1:{BGC0000837.4[6]||BGC0002008.3[6]||BGC0000836.5[6]}/NZ_CP059566_Region2:{-}/NZ_CP059566_Region3:{-}/NZ_CP059566_Region4:{-}/NZ_CP059566_Region5:{-}/NZ_CP059566_Region6:{-}/NZ_CP059566_Region7:{-}/NZ_CP059566_Region8:{-}	BGC0000836.5/BGC0000837.4/BGC0002008.3	(arylpolyene)x3/(terpene)x2/hserlactone/resorcinol/RiPP-like/terpene-precursor	9	https://progenomes.embl.de/genome.cgi?gtdb_id=GCA_014054945.1	ATCC 29256:ATCC 49275:ATCC 49276:ATCC 49277:CCM 4407:CCUG 23929:CCUG 23930:CCUG 24959:CCUG 24960:CCUG 24961:CIP 103343:CIP 103345:DSM 17610:DSM 17713:LMG 5290:LMG 5291:LMG 5311:LMG 5312:LMG 5313:NRL 30:NRL 30008:NRL 30016:NRL 30017
Refseq	GCF_014054965.1	ASM1405496v1	SAMN15603183	Neisseria shayeganii	607712	DSM 22244	2023-04-28	2020	2020-08-04	HGAP v4.0	1	0	1	NZ_CP059567.1	2419744	2419744	-	False	c	148x	Neisseria shayeganii strain DSM 22244 chromosome, complete genome	-	-	FALSE	PacBio	long_read_only	de_novo	FALSE	False	False	2505	2432	2330	102	4, 4, 4 (5S, 16S, 23S)	57	4	61	5924	1	81071	59	5924	1021	2	1652	1446	0	0	0	0	0	0	0.0335	FALSE	interspersed	FALSE	Bacteria	Pseudomonadota	Betaproteobacteria	Neisseriales	Neisseriaceae	Neisseria	Neisseria shayeganii	Neisseria shayeganii	Bacteria	Pseudomonadota	Gammaproteobacteria	Burkholderiales	Neisseriaceae	Eikenella	Eikenella shayeganii	4	-	1541/1541/1541/1541	NZ_CP059567.1/NZ_CP059567.1/NZ_CP059567.1/NZ_CP059567.1	43984/217204/346150/1658916	45525/218745/347691/1660457	1/1/1/-1	100	NZ_CP059567_Region1:{arylpolyene+resorcinol}/NZ_CP059567_Region2:{arylpolyene}/NZ_CP059567_Region3:{betalactone}/NZ_CP059567_Region4:{arylpolyene}/NZ_CP059567_Region5:{terpene}/NZ_CP059567_Region6:{terpene}/NZ_CP059567_Region7:{terpene-precursor}/NZ_CP059567_Region8:{RiPP-like}	NZ_CP059567_Region1:{2}/NZ_CP059567_Region2:{1}/NZ_CP059567_Region3:{1}/NZ_CP059567_Region4:{1}/NZ_CP059567_Region5:{1}/NZ_CP059567_Region6:{1}/NZ_CP059567_Region7:{1}/NZ_CP059567_Region8:{1}	NZ_CP059567_Region1:{512982-559604}/NZ_CP059567_Region2:{836574-877794}/NZ_CP059567_Region3:{1268284-1295772}/NZ_CP059567_Region4:{1422406-1463614}/NZ_CP059567_Region5:{1488313-1509164}/NZ_CP059567_Region6:{1668391-1689206}/NZ_CP059567_Region7:{2291466-2312362}/NZ_CP059567_Region8:{2412551-2419744}	NZ_CP059567_Region1:{44}/NZ_CP059567_Region2:{31}/NZ_CP059567_Region3:{22}/NZ_CP059567_Region4:{41}/NZ_CP059567_Region5:{18}/NZ_CP059567_Region6:{18}/NZ_CP059567_Region7:{24}/NZ_CP059567_Region8:{8}	NZ_CP059567_Region1:{-}/NZ_CP059567_Region2:{BGC0000837.4[2]||BGC0002008.3[2]||BGC0000836.5[2]}/NZ_CP059567_Region3:{BGC0001103.5[2]||BGC0000407.5[2]||BGC0001095.5[2]||BGC0002284.3[2]}/NZ_CP059567_Region4:{BGC0000837.4[3]}/NZ_CP059567_Region5:{-}/NZ_CP059567_Region6:{-}/NZ_CP059567_Region7:{-}/NZ_CP059567_Region8:{-}	(BGC0000837.4)x2/BGC0000407.5/BGC0000836.5/BGC0001095.5/BGC0001103.5/BGC0002008.3/BGC0002284.3	(arylpolyene)x3/(terpene)x2/betalactone/resorcinol/RiPP-like/terpene-precursor	9	https://progenomes.embl.de/genome.cgi?gtdb_id=GCA_014054965.1	CIP 109932:DSM 22244
Refseq	GCF_014054985.1	ASM1405498v1	SAMN15603182	Kingella oralis	505	DSM 18271	2023-12-01	2020	2020-08-04	HGAP v4.0	1	1	2	NZ_CP059569.1/NZ_CP059568.1	2420532	2404499/16033	16033	False/True	c/c	155x/155x	Kingella oralis strain DSM 18271 chromosome, complete genome/Kingella oralis strain DSM 18271 plasmid pDSM18271, complete sequence	-	-	FALSE	PacBio	long_read_only	de_novo	FALSE	False/False	False/False	2639	2567	2539	28	4, 4, 4 (5S, 16S, 23S)	56	4	24	6333	1	49860	22	6333	1026	2	2556	1706	0	0	0	0	0	0	0.0206	FALSE	interspersed	FALSE	Bacteria	Pseudomonadota	Betaproteobacteria	Neisseriales	Neisseriaceae	Kingella	Kingella oralis	Kingella oralis	Bacteria	Pseudomonadota	Gammaproteobacteria	Burkholderiales	Neisseriaceae	Kingella_B	Kingella_B oralis	4	-	1541/1541/1541/1541	NZ_CP059569.1/NZ_CP059569.1/NZ_CP059569.1/NZ_CP059569.1	88996/265035/2228768/2372096	90537/266576/2230309/2373637	1/1/-1/1	100	NZ_CP059569_Region1:{(arylpolyene)x2+resorcinol}/NZ_CP059569_Region2:{terpene}/NZ_CP059569_Region3:{terpene}/NZ_CP059569_Region4:{terpene-precursor}/NZ_CP059569_Region5:{RiPP-like}	NZ_CP059569_Region1:{3}/NZ_CP059569_Region2:{1}/NZ_CP059569_Region3:{1}/NZ_CP059569_Region4:{1}/NZ_CP059569_Region5:{1}	NZ_CP059569_Region1:{170662-258570}/NZ_CP059569_Region2:{381052-401870}/NZ_CP059569_Region3:{1442724-1463575}/NZ_CP059569_Region4:{2233112-2253999}/NZ_CP059569_Region5:{2388116-2398991}	NZ_CP059569_Region1:{85}/NZ_CP059569_Region2:{20}/NZ_CP059569_Region3:{20}/NZ_CP059569_Region4:{22}/NZ_CP059569_Region5:{14}	NZ_CP059569_Region1:{BGC0000836.5[6]||BGC0002008.3[6]||BGC0000837.4[3]||BGC0000993.4[3]}/NZ_CP059569_Region2:{-}/NZ_CP059569_Region3:{-}/NZ_CP059569_Region4:{-}/NZ_CP059569_Region5:{-}	BGC0000836.5/BGC0000837.4/BGC0000993.4/BGC0002008.3	(arylpolyene)x2/(terpene)x2/resorcinol/RiPP-like/terpene-precursor	7	https://progenomes.embl.de/genome.cgi?gtdb_id=GCA_014054985.1	ATCC 51147:CCM 4589:CCUG 30450:CIP 103803:DSM 18271
Refseq	GCF_014055005.1	ASM1405500v1	SAMN15603181	Neisseria dentiae	194197	DSM 19151	2023-09-19	2020	2020-08-04	HGAP v4.0	1	0	1	NZ_CP059570.1	2755930	2755930	-	False	c	292x	Neisseria dentiae strain DSM 19151 chromosome, complete genome	-	-	FALSE	PacBio	long_read_only	de_novo	FALSE	False	False	2651	2580	2434	146	4, 4, 4 (5S, 16S, 23S)	55	4	103	7003	3	125598	101	7003	918	2	5775	3632	0	0	0	0	0	0	0.04557	TRUE	interspersed	FALSE	Bacteria	Pseudomonadota	Betaproteobacteria	Neisseriales	Neisseriaceae	Neisseria	Neisseria dentiae	Neisseria dentiae	Bacteria	Pseudomonadota	Gammaproteobacteria	Burkholderiales	Neisseriaceae	Neisseria	Neisseria dentiae	4	-	1541/1541/1541/1541	NZ_CP059570.1/NZ_CP059570.1/NZ_CP059570.1/NZ_CP059570.1	207523/1718463/2152332/2395353	209064/1720004/2153873/2396894	1/-1/-1/-1	99.9	NZ_CP059570_Region1:{RiPP-like}/NZ_CP059570_Region2:{arylpolyene+resorcinol+terpene}/NZ_CP059570_Region3:{terpene}/NZ_CP059570_Region4:{hserlactone}/NZ_CP059570_Region5:{terpene-precursor}	NZ_CP059570_Region1:{1}/NZ_CP059570_Region2:{3}/NZ_CP059570_Region3:{1}/NZ_CP059570_Region4:{1}/NZ_CP059570_Region5:{1}	NZ_CP059570_Region1:{298177-309028}/NZ_CP059570_Region2:{1156892-1225629}/NZ_CP059570_Region3:{1506570-1527385}/NZ_CP059570_Region4:{1902545-1923297}/NZ_CP059570_Region5:{2426074-2446970}	NZ_CP059570_Region1:{13}/NZ_CP059570_Region2:{68}/NZ_CP059570_Region3:{16}/NZ_CP059570_Region4:{17}/NZ_CP059570_Region5:{17}	NZ_CP059570_Region1:{-}/NZ_CP059570_Region2:{BGC0000837.4[5]||BGC0002008.3[5]||BGC0000836.5[5]||BGC0002716.2[2]}/NZ_CP059570_Region3:{-}/NZ_CP059570_Region4:{-}/NZ_CP059570_Region5:{-}	BGC0000836.5/BGC0000837.4/BGC0002008.3/BGC0002716.2	(terpene)x2/arylpolyene/hserlactone/resorcinol/RiPP-like/terpene-precursor	7	https://progenomes.embl.de/genome.cgi?gtdb_id=GCA_014055005.1	ATCC 700276:CCUG 53898:CIP 106968:DSM 19151:LMG 23015:NCTC 13012
Refseq	GCF_014055025.1	ASM1405502v1	SAMN15603180	Neisseria bacilliformis	267212	DSM 23338	2023-04-28	2020	2020-08-04	HGAP v4.0	1	0	1	NZ_CP059571.1	2492712	2492712	-	False	c	413x	Neisseria bacilliformis strain DSM 23338 chromosome, complete genome	-	-	FALSE	PacBio	long_read_only	de_novo	FALSE	False	False	2449	2374	2330	44	4, 4, 4 (5S, 16S, 23S)	59	4	48	6407	1	77723	42	6407	1228	6	2845	685	0	0	0	0	0	0	0.03118	FALSE	interspersed	FALSE	Bacteria	Pseudomonadota	Betaproteobacteria	Neisseriales	Neisseriaceae	Neisseria	Neisseria bacilliformis	Neisseria bacilliformis	Bacteria	Pseudomonadota	Gammaproteobacteria	Burkholderiales	Neisseriaceae	Neisseria	Neisseria bacilliformis	4	-	1541/1541/1541/1541	NZ_CP059571.1/NZ_CP059571.1/NZ_CP059571.1/NZ_CP059571.1	185551/841988/959698/2254329	187092/843529/961239/2255870	1/1/1/-1	100	NZ_CP059571_Region1:{terpene-precursor}/NZ_CP059571_Region2:{arylpolyene+RiPP-like}/NZ_CP059571_Region3:{arylpolyene}/NZ_CP059571_Region4:{terpene}/NZ_CP059571_Region5:{hserlactone}/NZ_CP059571_Region6:{terpene}	NZ_CP059571_Region1:{1}/NZ_CP059571_Region2:{2}/NZ_CP059571_Region3:{1}/NZ_CP059571_Region4:{1}/NZ_CP059571_Region5:{1}/NZ_CP059571_Region6:{1}	NZ_CP059571_Region1:{1-14012}/NZ_CP059571_Region2:{66391-107599}/NZ_CP059571_Region3:{211338-252573}/NZ_CP059571_Region4:{535288-556136}/NZ_CP059571_Region5:{632602-653351}/NZ_CP059571_Region6:{2237498-2258313}	NZ_CP059571_Region1:{12}/NZ_CP059571_Region2:{45}/NZ_CP059571_Region3:{45}/NZ_CP059571_Region4:{18}/NZ_CP059571_Region5:{22}/NZ_CP059571_Region6:{16}	NZ_CP059571_Region1:{-}/NZ_CP059571_Region2:{BGC0000993.4[4]}/NZ_CP059571_Region3:{BGC0000836.5[6]||BGC0002008.3[5]||BGC0000837.4[3]}/NZ_CP059571_Region4:{-}/NZ_CP059571_Region5:{-}/NZ_CP059571_Region6:{-}	BGC0000836.5/BGC0000837.4/BGC0000993.4/BGC0002008.3	(arylpolyene)x2/(terpene)x2/hserlactone/RiPP-like/terpene-precursor	7	https://progenomes.embl.de/genome.cgi?gtdb_id=GCA_014055025.1	ATCC BAA-1200:CCUG 50858:DSM 23338:MDA 2833
Refseq	GCF_014058425.1	ASM1405842v1	SAMN14217440	Companilactobacillus pabuli	2714036	NFFJ11	2023-03-10	2020	2020-08-04	HGAP v. HGAP.3 (in SMRT Analysis v2.3.0)	1	1	2	NZ_CP049366.1/NZ_CP049367.1	2497143	2435232/61911	61911	False/True	c/c	361x/361x	Companilactobacillus pabuli strain NFFJ11 chromosome, complete genome/Companilactobacillus pabuli strain NFFJ11 plasmid pLNT-1, complete sequence	-	-	FALSE	PacBio	hybrid	de_novo	FALSE	False/False	False/False	2437	2367	2351	16	4, 4, 4 (5S, 16S, 23S)	55	3	22	5527	1	44424	22	5527	1468	0	0	0	0	0	0	0	0	0	0.01779	FALSE	interspersed	FALSE	Bacteria	Bacillota	Bacilli	Lactobacillales	Lactobacillaceae	Companilactobacillus	Companilactobacillus pabuli	Companilactobacillus pabuli	Bacteria	Bacillota	Bacilli	Lactobacillales	Lactobacillaceae	Companilactobacillus	Companilactobacillus pabuli	4	-	1567/1567/1567/1567	NZ_CP049366.1/NZ_CP049366.1/NZ_CP049366.1/NZ_CP049366.1	3010/551673/1521217/2227089	4577/553240/1522784/2228656	1/1/-1/1	99.9	NZ_CP049366_Region1:{terpene-precursor}	NZ_CP049366_Region1:{1}	NZ_CP049366_Region1:{1376885-1397733}	NZ_CP049366_Region1:{25}	NZ_CP049366_Region1:{-}	-	terpene-precursor	1	https://progenomes.embl.de/genome.cgi?gtdb_id=GCA_014058425.1	JCM 34088:KACC 21771
Refseq	GCF_014058445.2	ASM1405844v2	SAMN15423745	Escherichia coli	562	MBT-5	2023-06-16	2020	2020-09-17	Other"" Unicycler v0.4.8	1	6	7	NZ_CP058682.2/NZ_CP058683.1/NZ_CP058684.1/NZ_CP058685.1/NZ_CP058686.1/NZ_CP058687.1/NZ_CP058688.1	5936184	5705580/92578/89589/34196/6715/4742/2784	92578	False/True/True/True/True/True/True	c/c/c/c/c/c/c	260x/260x/260x/260x/260x/260x/260x	Escherichia coli strain MBT-5 chromosome, complete genome/Escherichia coli strain MBT-5 plasmid unnamed1, complete sequence/Escherichia coli strain MBT-5 plasmid unnamed2, complete sequence/Escherichia coli strain MBT-5 plasmid unnamed3, complete sequence/Escherichia coli strain MBT-5 plasmid unnamed4, complete sequence/Escherichia coli strain MBT-5 plasmid unnamed5, complete sequence/Escherichia coli strain MBT-5 plasmid unnamed6, complete sequence	-	-	FALSE	ONT	hybrid	de_novo	FALSE	False/False/False/False/False/False/False	False/False/False/False/False/False/False	6121	5980	5536	444	8, 7, 7 (5S, 16S, 23S)	107	12	279	16479	3	719675	275	16479	2435	4	1927	1171	0	0	0	0	0	0	0.12124	TRUE	interspersed	FALSE	Bacteria	Pseudomonadota	Gammaproteobacteria	Enterobacterales	Enterobacteriaceae	Escherichia	Escherichia coli	Escherichia coli	Bacteria	Pseudomonadota	Gammaproteobacteria	Enterobacterales	Enterobacteriaceae	Escherichia	Escherichia coli	7	-	1542/1539/1537/1542/1542/1544/1542	NZ_CP058682.2/NZ_CP058682.2/NZ_CP058682.2/NZ_CP058682.2/NZ_CP058682.2/NZ_CP058682.2/NZ_CP058682.2	453297/1251247/4611149/5362331/5403711/5543527/5640830	454839/1252786/4612686/5363873/5405253/5545071/5642372	1/1/-1/-1/-1/-1/-1	98.2	NZ_CP058682_Region1:{T1PKS+NRP-metallophore+NRPS}/NZ_CP058682_Region2:{NI-siderophore}/NZ_CP058682_Region3:{azole-containing-RiPP}/NZ_CP058682_Region4:{NRP-metallophore+NRPS}/NZ_CP058682_Region5:{terpene-precursor}	NZ_CP058682_Region1:{3}/NZ_CP058682_Region2:{1}/NZ_CP058682_Region3:{1}/NZ_CP058682_Region4:{2}/NZ_CP058682_Region5:{1}	NZ_CP058682_Region1:{2075250-2138440}/NZ_CP058682_Region2:{3423872-3456286}/NZ_CP058682_Region3:{3742939-3769231}/NZ_CP058682_Region4:{4114071-4169205}/NZ_CP058682_Region5:{4353040-4373939}	NZ_CP058682_Region1:{45}/NZ_CP058682_Region2:{30}/NZ_CP058682_Region3:{20}/NZ_CP058682_Region4:{48}/NZ_CP058682_Region5:{24}	NZ_CP058682_Region1:{BGC0001055.5[25]||BGC0002570.2[5]||BGC0000467.5[4]||BGC0002715.2[4]||BGC0002475.3[2]||BGC0000446.5[4]||BGC0002533.2[2]}/NZ_CP058682_Region2:{BGC0001499.5[6]||BGC0001498.5[6]||BGC0000939.5[2]||BGC0002682.2[2]||BGC0000362.5[2]}/NZ_CP058682_Region3:{BGC0000781.3[2]}/NZ_CP058682_Region4:{BGC0002476.2[10]||BGC0002413.3[9]||BGC0002414.3[10]||BGC0002495.2[5]||BGC0002679.2[4]||BGC0000451.5[4]||BGC0000343.5[3]||BGC0002474.2[3]||BGC0002680.2[6]||BGC0000368.5[4]||BGC0001502.4[3]||BGC0002492.3[3]||BGC0000352.5[2]||BGC0001652.5[2]||BGC0000392.5[3]||BGC0002324.3[2]||BGC0000300.5[3]||BGC0001114.5[2]||BGC0000294.5[2]||BGC0002528.3[2]||BGC0000309.5[2]||BGC0002695.2[2]||BGC0001185.5[2]||BGC0001890.3[2]||BGC0002473.3[2]||BGC0002696.2[2]||BGC0000371.5[2]||BGC0002017.3[2]||BGC0001752.4[2]||BGC0001211.5[2]||BGC0000454.5[2]||BGC0002494.3[2]||BGC0002493.3[2]||BGC0001351.3[2]||BGC0002544.3[2]||BGC0002686.2[2]||BGC0002466.3[2]||BGC0002415.2[2]||BGC0000423.5[2]||BGC0000366.5[2]}/NZ_CP058682_Region5:{-}	BGC0000294.5/BGC0000300.5/BGC0000309.5/BGC0000343.5/BGC0000352.5/BGC0000362.5/BGC0000366.5/BGC0000368.5/BGC0000371.5/BGC0000392.5/BGC0000423.5/BGC0000446.5/BGC0000451.5/BGC0000454.5/BGC0000467.5/BGC0000781.3/BGC0000939.5/BGC0001055.5/BGC0001114.5/BGC0001185.5/BGC0001211.5/BGC0001351.3/BGC0001498.5/BGC0001499.5/BGC0001502.4/BGC0001652.5/BGC0001752.4/BGC0001890.3/BGC0002017.3/BGC0002324.3/BGC0002413.3/BGC0002414.3/BGC0002415.2/BGC0002466.3/BGC0002473.3/BGC0002474.2/BGC0002475.3/BGC0002476.2/BGC0002492.3/BGC0002493.3/BGC0002494.3/BGC0002495.2/BGC0002528.3/BGC0002533.2/BGC0002544.3/BGC0002570.2/BGC0002679.2/BGC0002680.2/BGC0002682.2/BGC0002686.2/BGC0002695.2/BGC0002696.2/BGC0002715.2	(NRP-metallophore)x2/(NRPS)x2/azole-containing-RiPP/NI-siderophore/T1PKS/terpene-precursor	8	https://progenomes.embl.de/genome.cgi?gtdb_id=GCA_014058445.2	-
Refseq	GCF_014058465.1	ASM1405846v1	SAMN15501685	Pasteurella multocida	747	A0419	2023-09-19	2020	2020-08-04	Unicycler v0.4.8	1	0	1	NZ_CP058991.1	2277198	2277198	-	False	c	211x	Pasteurella multocida strain A0419 chromosome, complete genome	-	-	FALSE	ONT	hybrid	de_novo	FALSE	False	False	2128	2050	2033	17	7, 6, 6 (5S, 16S, 23S)	55	4	18	5882	1	44031	17	5882	1973	1	916	916	0	0	0	0	0	0	0.01934	FALSE	interspersed	FALSE	Bacteria	Pseudomonadota	Gammaproteobacteria	Pasteurellales	Pasteurellaceae	Pasteurella	Pasteurella multocida	Pasteurella multocida	Bacteria	Pseudomonadota	Gammaproteobacteria	Enterobacterales	Pasteurellaceae	Pasteurella	Pasteurella multocida	6	-	1542/1542/1542/1542/1542/1542	NZ_CP058991.1/NZ_CP058991.1/NZ_CP058991.1/NZ_CP058991.1/NZ_CP058991.1/NZ_CP058991.1	282103/474759/1039402/1794558/1865543/2092979	283645/476301/1040944/1796100/1867085/2094521	1/1/-1/1/1/1	100	NZ_CP058991_Region1:{terpene-precursor}/NZ_CP058991_Region2:{RiPP-like}/NZ_CP058991_Region3:{RiPP-like}	NZ_CP058991_Region1:{1}/NZ_CP058991_Region2:{1}/NZ_CP058991_Region3:{1}	NZ_CP058991_Region1:{544163-565050}/NZ_CP058991_Region2:{753472-765232}/NZ_CP058991_Region3:{1137618-1148541}	NZ_CP058991_Region1:{16}/NZ_CP058991_Region2:{9}/NZ_CP058991_Region3:{13}	NZ_CP058991_Region1:{-}/NZ_CP058991_Region2:{-}/NZ_CP058991_Region3:{-}	-	(RiPP-like)x2/terpene-precursor	3	https://progenomes.embl.de/genome.cgi?gtdb_id=GCA_014058465.1	-
Refseq	GCF_014058485.1	ASM1405848v1	SAMN15501684	Pasteurella multocida	747	A0757	2023-09-19	2020	2020-08-04	Unicycler v0.4.8	1	0	1	NZ_CP059064.1	2277198	2277198	-	False	c	126x	Pasteurella multocida strain A0757 chromosome, complete genome	-	-	FALSE	ONT	hybrid	de_novo	FALSE	False	False	2128	2050	2033	17	7, 6, 6 (5S, 16S, 23S)	55	4	18	5767	1	44031	17	5767	1973	1	916	916	0	0	0	0	0	0	0.01934	FALSE	interspersed	FALSE	Bacteria	Pseudomonadota	Gammaproteobacteria	Pasteurellales	Pasteurellaceae	Pasteurella	Pasteurella multocida	Pasteurella multocida	Bacteria	Pseudomonadota	Gammaproteobacteria	Enterobacterales	Pasteurellaceae	Pasteurella	Pasteurella multocida	6	-	1542/1542/1542/1542/1542/1542	NZ_CP059064.1/NZ_CP059064.1/NZ_CP059064.1/NZ_CP059064.1/NZ_CP059064.1/NZ_CP059064.1	282103/474759/1039179/1266615/1337600/2092756	283645/476301/1040721/1268157/1339142/2094298	1/1/-1/-1/-1/1	100	NZ_CP059064_Region1:{terpene-precursor}/NZ_CP059064_Region2:{RiPP-like}/NZ_CP059064_Region3:{RiPP-like}	NZ_CP059064_Region1:{1}/NZ_CP059064_Region2:{1}/NZ_CP059064_Region3:{1}	NZ_CP059064_Region1:{544163-565050}/NZ_CP059064_Region2:{753472-765232}/NZ_CP059064_Region3:{1985160-1996083}	NZ_CP059064_Region1:{16}/NZ_CP059064_Region2:{9}/NZ_CP059064_Region3:{13}	NZ_CP059064_Region1:{-}/NZ_CP059064_Region2:{-}/NZ_CP059064_Region3:{-}	-	(RiPP-like)x2/terpene-precursor	3	https://progenomes.embl.de/genome.cgi?gtdb_id=GCA_014058485.1	-
Refseq	GCF_014058585.1	ASM1405858v1	SAMN15501683	Pasteurella multocida	747	X0120	2023-09-19	2020	2020-08-04	Unicycler v0.4.8	1	0	1	NZ_CP058992.1	2277198	2277198	-	False	c	167x	Pasteurella multocida strain X0120 chromosome, complete genome	-	-	FALSE	ONT	hybrid	de_novo	FALSE	False	False	2128	2050	2033	17	7, 6, 6 (5S, 16S, 23S)	55	4	18	5767	1	44031	17	5767	1973	1	916	916	0	0	0	0	0	0	0.01934	FALSE	interspersed	FALSE	Bacteria	Pseudomonadota	Gammaproteobacteria	Pasteurellales	Pasteurellaceae	Pasteurella	Pasteurella multocida	Pasteurella multocida	Bacteria	Pseudomonadota	Gammaproteobacteria	Enterobacterales	Pasteurellaceae	Pasteurella	Pasteurella multocida	6	-	1542/1542/1542/1542/1542/1542	NZ_CP058992.1/NZ_CP058992.1/NZ_CP058992.1/NZ_CP058992.1/NZ_CP058992.1/NZ_CP058992.1	282103/474759/1039179/1266615/1337600/2092756	283645/476301/1040721/1268157/1339142/2094298	1/1/-1/-1/-1/1	100	NZ_CP058992_Region1:{terpene-precursor}/NZ_CP058992_Region2:{RiPP-like}/NZ_CP058992_Region3:{RiPP-like}	NZ_CP058992_Region1:{1}/NZ_CP058992_Region2:{1}/NZ_CP058992_Region3:{1}	NZ_CP058992_Region1:{544163-565050}/NZ_CP058992_Region2:{753472-765232}/NZ_CP058992_Region3:{1985160-1996083}	NZ_CP058992_Region1:{16}/NZ_CP058992_Region2:{9}/NZ_CP058992_Region3:{13}	NZ_CP058992_Region1:{-}/NZ_CP058992_Region2:{-}/NZ_CP058992_Region3:{-}	-	(RiPP-like)x2/terpene-precursor	3	https://progenomes.embl.de/genome.cgi?gtdb_id=GCA_014058585.1	-
Refseq	GCF_014058605.1	ASM1405860v1	SAMN15501682	Pasteurella multocida	747	X1053	2023-09-19	2020	2020-08-04	Unicycler v0.4.8	1	0	1	NZ_CP059065.1	2277198	2277198	-	False	c	156x	Pasteurella multocida strain X1053 chromosome, complete genome	-	-	FALSE	ONT	hybrid	de_novo	FALSE	False	False	2128	2050	2033	17	7, 6, 6 (5S, 16S, 23S)	55	4	18	5767	1	44031	17	5767	1973	1	916	916	0	0	0	0	0	0	0.01934	FALSE	interspersed	FALSE	Bacteria	Pseudomonadota	Gammaproteobacteria	Pasteurellales	Pasteurellaceae	Pasteurella	Pasteurella multocida	Pasteurella multocida	Bacteria	Pseudomonadota	Gammaproteobacteria	Enterobacterales	Pasteurellaceae	Pasteurella	Pasteurella multocida	6	-	1542/1542/1542/1542/1542/1542	NZ_CP059065.1/NZ_CP059065.1/NZ_CP059065.1/NZ_CP059065.1/NZ_CP059065.1/NZ_CP059065.1	282103/474759/1039179/1266615/1337600/2092756	283645/476301/1040721/1268157/1339142/2094298	1/1/-1/-1/-1/1	100	NZ_CP059065_Region1:{terpene-precursor}/NZ_CP059065_Region2:{RiPP-like}/NZ_CP059065_Region3:{RiPP-like}	NZ_CP059065_Region1:{1}/NZ_CP059065_Region2:{1}/NZ_CP059065_Region3:{1}	NZ_CP059065_Region1:{544163-565050}/NZ_CP059065_Region2:{753472-765232}/NZ_CP059065_Region3:{1985160-1996083}	NZ_CP059065_Region1:{16}/NZ_CP059065_Region2:{9}/NZ_CP059065_Region3:{13}	NZ_CP059065_Region1:{-}/NZ_CP059065_Region2:{-}/NZ_CP059065_Region3:{-}	-	(RiPP-like)x2/terpene-precursor	3	https://progenomes.embl.de/genome.cgi?gtdb_id=GCA_014058605.1	-
Refseq	GCF_014058625.1	ASM1405862v1	SAMN15501681	Pasteurella multocida	747	618/90	2023-09-19	2020	2020-08-04	Unicycler v0.4.8	1	0	1	NZ_CP058993.1	2277197	2277197	-	False	c	96x	Pasteurella multocida strain 618/90 chromosome, complete genome	-	-	FALSE	ONT	hybrid	de_novo	FALSE	False	False	2128	2050	2033	17	7, 6, 6 (5S, 16S, 23S)	55	4	18	5882	1	44031	17	5882	1973	1	916	916	0	0	0	0	0	0	0.01934	FALSE	interspersed	FALSE	Bacteria	Pseudomonadota	Gammaproteobacteria	Pasteurellales	Pasteurellaceae	Pasteurella	Pasteurella multocida	Pasteurella multocida	Bacteria	Pseudomonadota	Gammaproteobacteria	Enterobacterales	Pasteurellaceae	Pasteurella	Pasteurella multocida	6	-	1542/1542/1542/1542/1542/1542	NZ_CP058993.1/NZ_CP058993.1/NZ_CP058993.1/NZ_CP058993.1/NZ_CP058993.1/NZ_CP058993.1	282103/474759/1039401/1794557/1865542/2092978	283645/476301/1040943/1796099/1867084/2094520	1/1/-1/1/1/1	100	NZ_CP058993_Region1:{terpene-precursor}/NZ_CP058993_Region2:{RiPP-like}/NZ_CP058993_Region3:{RiPP-like}	NZ_CP058993_Region1:{1}/NZ_CP058993_Region2:{1}/NZ_CP058993_Region3:{1}	NZ_CP058993_Region1:{544163-565050}/NZ_CP058993_Region2:{753471-765231}/NZ_CP058993_Region3:{1137617-1148540}	NZ_CP058993_Region1:{16}/NZ_CP058993_Region2:{9}/NZ_CP058993_Region3:{13}	NZ_CP058993_Region1:{-}/NZ_CP058993_Region2:{-}/NZ_CP058993_Region3:{-}	-	(RiPP-like)x2/terpene-precursor	3	https://progenomes.embl.de/genome.cgi?gtdb_id=GCA_014058625.1	-
Refseq	GCF_014058645.1	ASM1405864v1	SAMN15501680	Pasteurella multocida	747	619/90	2023-09-19	2020	2020-08-04	Unicycler v0.4.8	1	0	1	NZ_CP058994.1	2277197	2277197	-	False	c	135x	Pasteurella multocida strain 619/90 chromosome, complete genome	-	-	FALSE	ONT	hybrid	de_novo	FALSE	False	False	2128	2050	2033	17	7, 6, 6 (5S, 16S, 23S)	55	4	18	5882	1	44031	17	5882	1973	1	916	916	0	0	0	0	0	0	0.01934	FALSE	interspersed	FALSE	Bacteria	Pseudomonadota	Gammaproteobacteria	Pasteurellales	Pasteurellaceae	Pasteurella	Pasteurella multocida	Pasteurella multocida	Bacteria	Pseudomonadota	Gammaproteobacteria	Enterobacterales	Pasteurellaceae	Pasteurella	Pasteurella multocida	6	-	1542/1542/1542/1542/1542/1542	NZ_CP058994.1/NZ_CP058994.1/NZ_CP058994.1/NZ_CP058994.1/NZ_CP058994.1/NZ_CP058994.1	282103/474759/1039402/1794557/1865542/2092978	283645/476301/1040944/1796099/1867084/2094520	1/1/-1/1/1/1	100	NZ_CP058994_Region1:{terpene-precursor}/NZ_CP058994_Region2:{RiPP-like}/NZ_CP058994_Region3:{RiPP-like}	NZ_CP058994_Region1:{1}/NZ_CP058994_Region2:{1}/NZ_CP058994_Region3:{1}	NZ_CP058994_Region1:{544163-565050}/NZ_CP058994_Region2:{753472-765232}/NZ_CP058994_Region3:{1137618-1148541}	NZ_CP058994_Region1:{16}/NZ_CP058994_Region2:{9}/NZ_CP058994_Region3:{13}	NZ_CP058994_Region1:{-}/NZ_CP058994_Region2:{-}/NZ_CP058994_Region3:{-}	-	(RiPP-like)x2/terpene-precursor	3	https://progenomes.embl.de/genome.cgi?gtdb_id=GCA_014058645.1	-
Refseq	GCF_014058665.1	ASM1405866v1	SAMN15501679	Pasteurella multocida	747	671/90	2023-09-19	2020	2020-08-04	Unicycler v0.4.8	1	0	1	NZ_CP058995.1	2277198	2277198	-	False	c	87x	Pasteurella multocida strain 671/90 chromosome, complete genome	-	-	FALSE	ONT	hybrid	de_novo	FALSE	False	False	2128	2050	2033	17	7, 6, 6 (5S, 16S, 23S)	55	4	18	5882	1	44031	17	5882	1973	1	916	916	0	0	0	0	0	0	0.01934	FALSE	interspersed	FALSE	Bacteria	Pseudomonadota	Gammaproteobacteria	Pasteurellales	Pasteurellaceae	Pasteurella	Pasteurella multocida	Pasteurella multocida	Bacteria	Pseudomonadota	Gammaproteobacteria	Enterobacterales	Pasteurellaceae	Pasteurella	Pasteurella multocida	6	-	1542/1542/1542/1542/1542/1542	NZ_CP058995.1/NZ_CP058995.1/NZ_CP058995.1/NZ_CP058995.1/NZ_CP058995.1/NZ_CP058995.1	282103/474759/1039402/1794558/1865543/2092979	283645/476301/1040944/1796100/1867085/2094521	1/1/-1/1/1/1	100	NZ_CP058995_Region1:{terpene-precursor}/NZ_CP058995_Region2:{RiPP-like}/NZ_CP058995_Region3:{RiPP-like}	NZ_CP058995_Region1:{1}/NZ_CP058995_Region2:{1}/NZ_CP058995_Region3:{1}	NZ_CP058995_Region1:{544163-565050}/NZ_CP058995_Region2:{753472-765232}/NZ_CP058995_Region3:{1137618-1148541}	NZ_CP058995_Region1:{16}/NZ_CP058995_Region2:{9}/NZ_CP058995_Region3:{13}	NZ_CP058995_Region1:{-}/NZ_CP058995_Region2:{-}/NZ_CP058995_Region3:{-}	-	(RiPP-like)x2/terpene-precursor	3	https://progenomes.embl.de/genome.cgi?gtdb_id=GCA_014058665.1	-
Refseq	GCF_014058685.1	ASM1405868v1	SAMN15520417	Lactobacillus johnsonii	33959	NCK2677	2023-08-18	2020	2020-08-04	Unicycler v. June-2019	1	0	1	NZ_CP059055.1	1951416	1951416	-	False	c	326x	Lactobacillus johnsonii strain NCK2677 chromosome, complete genome	GCA_000008065.1	-	FALSE	ONT	hybrid	reference_based	FALSE	False	False	1875	1772	1741	31	7, 7, 7 (5S, 16S, 23S)	79	3	39	16511	3	90585	30	6805	1458	9	16511	1379	0	0	0	0	0	0	0.04642	TRUE	tandem	FALSE	Bacteria	Bacillota	Bacilli	Lactobacillales	Lactobacillaceae	Lactobacillus	Lactobacillus johnsonii	Lactobacillus johnsonii	Bacteria	Bacillota	Bacilli	Lactobacillales	Lactobacillaceae	Lactobacillus	Lactobacillus sp910589675	7	-	1573/1573/1573/1573/1573/1573/1573	NZ_CP059055.1/NZ_CP059055.1/NZ_CP059055.1/NZ_CP059055.1/NZ_CP059055.1/NZ_CP059055.1/NZ_CP059055.1	539616/1614363/1621031/1635480/1830789/1836304/1841819	541189/1615936/1622604/1637053/1832362/1837877/1843392	1/-1/-1/-1/-1/-1/-1	100	NZ_CP059055_Region1:{RiPP-like}/NZ_CP059055_Region2:{terpene-precursor}	NZ_CP059055_Region1:{1}/NZ_CP059055_Region2:{1}	NZ_CP059055_Region1:{643360-656676}/NZ_CP059055_Region2:{729396-750262}	NZ_CP059055_Region1:{16}/NZ_CP059055_Region2:{25}	NZ_CP059055_Region1:{BGC0000619.3[7]||BGC0001602.3[7]||BGC0001388.3[7]}/NZ_CP059055_Region2:{-}	BGC0000619.3/BGC0001388.3/BGC0001602.3	RiPP-like/terpene-precursor	2	https://progenomes.embl.de/genome.cgi?gtdb_id=GCA_014058685.1	-
Refseq	GCF_014058705.1	ASM1405870v1	SAMN15616966	Aureimonas mangrovi	2758041	LMG 31693	2023-05-06	2020	2020-08-04	Celera Assembler v8.3	1	0	1	NZ_CP059692.1	3485124	3485124	-	False	c	287x	Aureimonas mangrovi strain LMG 31693 chromosome, complete genome	-	-	FALSE	PacBio	hybrid	de_novo	FALSE	False	False	3390	3332	3295	37	2, 2, 2 (5S, 16S, 23S)	48	4	8	7763	3	21341	6	7763	1178	2	1156	852	0	0	0	0	0	0	0.00612	TRUE	interspersed	FALSE	Bacteria	Pseudomonadota	Alphaproteobacteria	Hyphomicrobiales	Aurantimonadaceae	Aureimonas	Aureimonas mangrovi	Aureimonas mangrovi	Bacteria	Pseudomonadota	Alphaproteobacteria	Rhizobiales	Rhizobiaceae	Aureimonas	Aureimonas mangrovi	2	-	1483/1483	NZ_CP059692.1/NZ_CP059692.1	312809/3147715	314292/3149198	1/-1	100	NZ_CP059692_Region1:{terpene}/NZ_CP059692_Region2:{NAGGN}/NZ_CP059692_Region3:{redox-cofactor}/NZ_CP059692_Region4:{terpene}/NZ_CP059692_Region5:{hserlactone}/NZ_CP059692_Region6:{terpene-precursor}	NZ_CP059692_Region1:{1}/NZ_CP059692_Region2:{1}/NZ_CP059692_Region3:{1}/NZ_CP059692_Region4:{1}/NZ_CP059692_Region5:{1}/NZ_CP059692_Region6:{1}	NZ_CP059692_Region1:{1183049-1208077}/NZ_CP059692_Region2:{1622184-1637007}/NZ_CP059692_Region3:{2202646-2224800}/NZ_CP059692_Region4:{2232395-2253276}/NZ_CP059692_Region5:{3084166-3104948}/NZ_CP059692_Region6:{3317448-3338356}	NZ_CP059692_Region1:{20}/NZ_CP059692_Region2:{13}/NZ_CP059692_Region3:{19}/NZ_CP059692_Region4:{17}/NZ_CP059692_Region5:{21}/NZ_CP059692_Region6:{17}	NZ_CP059692_Region1:{BGC0000640.3[6]||BGC0000642.3[6]||BGC0000643.3[6]||BGC0000634.3[6]||BGC0000638.3[5]||BGC0000639.3[5]||BGC0000641.3[5]||BGC0000635.3[5]||BGC0000630.3[4]||BGC0000656.5[3]}/NZ_CP059692_Region2:{-}/NZ_CP059692_Region3:{-}/NZ_CP059692_Region4:{-}/NZ_CP059692_Region5:{BGC0001131.5[2]||BGC0001692.5[2]}/NZ_CP059692_Region6:{BGC0000866.5[2]||BGC0000867.3[2]}	BGC0000630.3/BGC0000634.3/BGC0000635.3/BGC0000638.3/BGC0000639.3/BGC0000640.3/BGC0000641.3/BGC0000642.3/BGC0000643.3/BGC0000656.5/BGC0000866.5/BGC0000867.3/BGC0001131.5/BGC0001692.5	(terpene)x2/hserlactone/NAGGN/redox-cofactor/terpene-precursor	6	https://progenomes.embl.de/genome.cgi?gtdb_id=GCA_014058705.1	CGMCC 1.18507:LMG 31693
Refseq	GCF_014068355.1	ASM1406835v1	SAMN15669431	Mycoplasma tullyi	1612150	56A97T	2022-11-27	2020	2020-08-05	Velvet v. July-2020	1	0	1	NZ_CP059674.1	867815	867815	-	False	c	600x	Mycoplasma tullyi strain 56A97T chromosome, complete genome	-	-	FALSE	Other	short_read_only	de_novo	FALSE	False	False	693	653	640	13	2, 2, 2 (5S, 16S, 23S)	31	3	4	3252	1	9931	4	3252	2482	0	0	0	0	0	0	0	0	0	0.01144	FALSE	interspersed	FALSE	Bacteria	Mycoplasmatota	Mollicutes	Mycoplasmatales	Mycoplasmataceae	Mycoplasma	Mycoplasma tullyi	Mycoplasma tullyi	Bacteria	Bacillota	Bacilli	Mycoplasmatales	Mycoplasmoidaceae	Mycoplasmoides	Mycoplasmoides tullyi	2	-	1517/1517	NZ_CP059674.1/NZ_CP059674.1	261020/785784	262537/787301	1/-1	100	-	-	-	-	-	-	-	-	https://progenomes.embl.de/genome.cgi?gtdb_id=GCA_014068355.1	-
Refseq	GCF_014068615.1	ASM1406861v1	SAMN13428652	Clostridium botulinum	1491	CJ0611A1	2023-04-15	2020	2020-08-05	Unicycler v. v0.4.8	1	1	2	NZ_CP059677.1/NZ_CP059678.1	3918289	3912363/5926	5926	False/True	c/c	483x/483x	Clostridium botulinum strain CJ0611A1 chromosome, complete genome/Clostridium botulinum strain CJ0611A1 plasmid unnamed, complete sequence	-	-	FALSE	ONT	hybrid	de_novo	FALSE	False/False	False/False	3693	3582	3517	65	9, 9, 9 (5S, 16S, 23S)	80	4	28	5238	1	74270	22	5238	2365	6	1907	1505	0	0	0	0	0	0	0.01895	FALSE	interspersed	FALSE	Bacteria	Bacillota	Clostridia	Eubacteriales	Clostridiaceae	Clostridium	Clostridium botulinum	Clostridium botulinum	Bacteria	Bacillota	Clostridia	Clostridiales	Clostridiaceae	Clostridium_F	Clostridium_F botulinum	9	-	1512/1512/1512/1512/1512/1512/1512/1512/1512	NZ_CP059677.1/NZ_CP059677.1/NZ_CP059677.1/NZ_CP059677.1/NZ_CP059677.1/NZ_CP059677.1/NZ_CP059677.1/NZ_CP059677.1/NZ_CP059677.1	9310/47984/54542/62406/69411/75692/490739/3774434/3779657	10822/49496/56054/63918/70923/77204/492251/3775946/3781169	1/1/1/1/1/1/1/-1/-1	99.7	NZ_CP059677_Region1:{cyclic-lactone-autoinducer}/NZ_CP059677_Region2:{azole-containing-RiPP}/NZ_CP059677_Region3:{RiPP-like}/NZ_CP059677_Region4:{deazapurine}/NZ_CP059677_Region5:{terpene-precursor}/NZ_CP059677_Region6:{NRPS-like}/NZ_CP059677_Region7:{ranthipeptide}/NZ_CP059677_Region8:{ranthipeptide}	NZ_CP059677_Region1:{1}/NZ_CP059677_Region2:{1}/NZ_CP059677_Region3:{1}/NZ_CP059677_Region4:{1}/NZ_CP059677_Region5:{1}/NZ_CP059677_Region6:{1}/NZ_CP059677_Region7:{1}/NZ_CP059677_Region8:{1}	NZ_CP059677_Region1:{376669-404233}/NZ_CP059677_Region2:{568204-591958}/NZ_CP059677_Region3:{1393534-1405756}/NZ_CP059677_Region4:{1789583-1812109}/NZ_CP059677_Region5:{2082279-2103151}/NZ_CP059677_Region6:{2709347-2751176}/NZ_CP059677_Region7:{3017818-3039251}/NZ_CP059677_Region8:{3234361-3256022}	NZ_CP059677_Region1:{25}/NZ_CP059677_Region2:{21}/NZ_CP059677_Region3:{11}/NZ_CP059677_Region4:{22}/NZ_CP059677_Region5:{24}/NZ_CP059677_Region6:{30}/NZ_CP059677_Region7:{21}/NZ_CP059677_Region8:{21}	NZ_CP059677_Region1:{-}/NZ_CP059677_Region2:{BGC0000564.5[8]||BGC0001170.5[8]||BGC0000566.5[2]}/NZ_CP059677_Region3:{-}/NZ_CP059677_Region4:{BGC0002327.3[2]||BGC0002336.2[2]}/NZ_CP059677_Region5:{BGC0000668.5[2]||BGC0001501.5[2]||BGC0001594.3[2]||BGC0001126.4[2]||BGC0001612.3[2]}/NZ_CP059677_Region6:{-}/NZ_CP059677_Region7:{-}/NZ_CP059677_Region8:{-}	BGC0000564.5/BGC0000566.5/BGC0000668.5/BGC0001126.4/BGC0001170.5/BGC0001501.5/BGC0001594.3/BGC0001612.3/BGC0002327.3/BGC0002336.2	(ranthipeptide)x2/azole-containing-RiPP/cyclic-lactone-autoinducer/deazapurine/NRPS-like/RiPP-like/terpene-precursor	8	https://progenomes.embl.de/genome.cgi?gtdb_id=GCA_014068615.1	-
Refseq	GCF_014069315.1	ASM1406931v1	SAMN15659520	Levilactobacillus suantsaii	2292255	CBA3634	2022-12-08	2020	2020-08-05	HGAP v3	1	5	6	NZ_CP059603.1/NZ_CP059604.1/NZ_CP059605.1/NZ_CP059606.1/NZ_CP059607.1/NZ_CP059608.1	2661801	2522052/42774/42530/37690/9353/7402	42774	False/True/True/True/True/True	c/c/c/c/l/l	273x/273x/273x/273x/273x/273x	Levilactobacillus suantsaii strain CBA3634 chromosome, complete genome/Levilactobacillus suantsaii strain CBA3634 plasmid pCBA3634-01, complete sequence/Levilactobacillus suantsaii strain CBA3634 plasmid pCBA3634-02, complete sequence/Levilactobacillus suantsaii strain CBA3634 plasmid pCBA3634-03, complete sequence/Levilactobacillus suantsaii strain CBA3634 plasmid pCBA3634-04/Levilactobacillus suantsaii strain CBA3634 plasmid pCBA3634-05	-	-	FALSE	PacBio	hybrid	de_novo	FALSE	False/False/False/False/False/False	False/False/False/False/False/False	2568	2477	2405	72	6, 6, 6 (5S, 16S, 23S)	70	3	65	5413	1	103196	63	5413	1143	2	964	734	0	0	0	0	0	0	0.03877	FALSE	interspersed	FALSE	Bacteria	Bacillota	Bacilli	Lactobacillales	Lactobacillaceae	Levilactobacillus	Levilactobacillus suantsaii	Levilactobacillus suantsaii	Bacteria	Bacillota	Bacilli	Lactobacillales	Lactobacillaceae	Levilactobacillus	Levilactobacillus suantsaii	6	-	1565/1565/1565/1565/1565/1565	NZ_CP059603.1/NZ_CP059603.1/NZ_CP059603.1/NZ_CP059603.1/NZ_CP059603.1/NZ_CP059603.1	545416/599737/1137662/1275777/1618578/2241117	546981/601302/1139227/1277342/1620143/2242682	-1/-1/1/1/1/-1	99.3	NZ_CP059603_Region1:{T3PKS}/NZ_CP059603_Region2:{terpene-precursor}	NZ_CP059603_Region1:{1}/NZ_CP059603_Region2:{1}	NZ_CP059603_Region1:{1815725-1856906}/NZ_CP059603_Region2:{2131967-2152905}	NZ_CP059603_Region1:{44}/NZ_CP059603_Region2:{23}	NZ_CP059603_Region1:{-}/NZ_CP059603_Region2:{-}	-	T3PKS/terpene-precursor	2	https://progenomes.embl.de/genome.cgi?gtdb_id=GCA_014069315.1	-
Refseq	GCF_014069575.1	ASM1406957v1	SAMN15636703	Schaalia sp. JY-X169	2758572	JY-X169	2023-09-19	2020	2020-08-05	HGAP v. HGAP 3.0	1	0	1	NZ_CP059675.1	2382167	2382167	-	False	c	451x	Schaalia sp. JY-X169 chromosome, complete genome	-	-	FALSE	PacBio	long_read_only	de_novo	FALSE	False	False	2061	2005	1993	12	2, 2, 2 (5S, 16S, 23S)	47	3	23	5617	1	36646	23	5617	1272	0	0	0	0	0	0	0	0	0	0.01538	FALSE	interspersed	FALSE	Bacteria	Actinomycetota	Actinomycetes	Actinomycetales	Actinomycetaceae	Schaalia	Schaalia sp. JY-X169	-	Bacteria	Actinomycetota	Actinomycetes	Actinomycetales	Actinomycetaceae	Scrofimicrobium	Scrofimicrobium sp014069575	2	-	1535/1535	NZ_CP059675.1/NZ_CP059675.1	869179/2031399	870714/2032934	1/-1	100	NZ_CP059675_Region1:{terpene-precursor}	NZ_CP059675_Region1:{1}	NZ_CP059675_Region1:{1221177-1242331}	NZ_CP059675_Region1:{17}	NZ_CP059675_Region1:{BGC0001666.3[2]}	BGC0001666.3	terpene-precursor	1	https://progenomes.embl.de/genome.cgi?gtdb_id=GCA_014069575.1	-
Refseq	GCF_014069875.1	ASM1406987v1	SAMN15637001	Flaviflexus equikiangi	2758573	dk850	2023-09-19	2020	2020-08-05	HGAP v. HGAP 3.0	1	0	1	NZ_CP059676.1	2343974	2343974	-	False	c	456x	Flaviflexus equikiangi strain dk850 chromosome, complete genome	-	-	FALSE	PacBio	long_read_only	de_novo	FALSE	False	False	2158	2097	2074	23	4, 4, 4 (5S, 16S, 23S)	46	3	24	20880	3	56434	21	5321	1315	3	20880	3470	0	0	0	0	0	0	0.02408	TRUE	tandem	FALSE	Bacteria	Actinomycetota	Actinomycetes	Actinomycetales	Actinomycetaceae	Flaviflexus	Flaviflexus equikiangi	Flaviflexus equikiangi	Bacteria	Actinomycetota	Actinomycetes	Actinomycetales	Actinomycetaceae	Flaviflexus	Flaviflexus equikiangi	4	-	1530/1531/1530/1530	NZ_CP059676.1/NZ_CP059676.1/NZ_CP059676.1/NZ_CP059676.1	1298087/1745811/1753475/1761130	1299617/1747342/1755005/1762660	-1/-1/-1/-1	99.9	NZ_CP059676_Region1:{T3PKS}/NZ_CP059676_Region2:{terpene-precursor}/NZ_CP059676_Region3:{terpene}/NZ_CP059676_Region4:{terpene}	NZ_CP059676_Region1:{1}/NZ_CP059676_Region2:{1}/NZ_CP059676_Region3:{1}/NZ_CP059676_Region4:{1}	NZ_CP059676_Region1:{330083-371231}/NZ_CP059676_Region2:{924325-945398}/NZ_CP059676_Region3:{1645280-1669358}/NZ_CP059676_Region4:{1893572-1914573}	NZ_CP059676_Region1:{42}/NZ_CP059676_Region2:{16}/NZ_CP059676_Region3:{24}/NZ_CP059676_Region4:{18}	NZ_CP059676_Region1:{BGC0000934.4[4]||BGC0001083.5[4]||BGC0000679.5[4]||BGC0001080.5[4]||BGC0001848.4[4]||BGC0000286.3[4]||BGC0001078.5[4]||BGC0001079.5[4]||BGC0002561.3[3]||BGC0001370.4[3]||BGC0000362.5[2]}/NZ_CP059676_Region2:{-}/NZ_CP059676_Region3:{BGC0000644.3[4]||BGC0000637.3[3]}/NZ_CP059676_Region4:{BGC0002012.4[3]}	BGC0000286.3/BGC0000362.5/BGC0000637.3/BGC0000644.3/BGC0000679.5/BGC0000934.4/BGC0001078.5/BGC0001079.5/BGC0001080.5/BGC0001083.5/BGC0001370.4/BGC0001848.4/BGC0002012.4/BGC0002561.3	(terpene)x2/T3PKS/terpene-precursor	4	https://progenomes.embl.de/genome.cgi?gtdb_id=GCA_014069875.1	-
Refseq	GCF_014070215.1	ASM1407021v1	SAMN15664460	Mammaliicoccus lentus	42858	H29	2023-03-25	2020	2020-08-05	canu v. v1.2	1	2	3	NZ_CP059679.1/NZ_CP059681.1/NZ_CP059680.1	2874659	2802282/26210/46167	46167	False/True/True	c/c/c	100x/100x/100x	Mammaliicoccus lentus strain H29 chromosome, complete genome/Mammaliicoccus lentus strain H29 plasmid pH29-26, complete sequence/Mammaliicoccus lentus strain H29 plasmid pH29-46, complete sequence	-	-	FALSE	PacBio	hybrid	de_novo	FALSE	False/False/False	False/False/False	2883	2803	2746	57	7, 6, 6 (5S, 16S, 23S)	57	4	59	6643	1	131421	55	6643	1583	4	2660	1563	0	0	0	0	0	0	0.04572	FALSE	interspersed	FALSE	Bacteria	Bacillota	Bacilli	Bacillales	Staphylococcaceae	Mammaliicoccus	Mammaliicoccus lentus	Mammaliicoccus lentus	Bacteria	Bacillota	Bacilli	Staphylococcales	Staphylococcaceae	Mammaliicoccus	Mammaliicoccus lentus	6	-	1556/1556/1556/1556/1556/1556	NZ_CP059679.1/NZ_CP059679.1/NZ_CP059679.1/NZ_CP059679.1/NZ_CP059679.1/NZ_CP059679.1	893398/1042176/1328202/1966531/2008495/2013692	894954/1043732/1329758/1968087/2010051/2015248	-1/-1/-1/1/1/1	99.7	NZ_CP059679_Region1:{terpene-precursor}/NZ_CP059679_Region2:{cyclic-lactone-autoinducer}/NZ_CP059679_Region3:{T3PKS}/NZ_CP059679_Region4:{terpene}	NZ_CP059679_Region1:{1}/NZ_CP059679_Region2:{1}/NZ_CP059679_Region3:{1}/NZ_CP059679_Region4:{1}	NZ_CP059679_Region1:{518946-539824}/NZ_CP059679_Region2:{974070-994782}/NZ_CP059679_Region3:{1622060-1663238}/NZ_CP059679_Region4:{1693422-1714297}	NZ_CP059679_Region1:{22}/NZ_CP059679_Region2:{23}/NZ_CP059679_Region3:{35}/NZ_CP059679_Region4:{14}	NZ_CP059679_Region1:{BGC0001595.3[2]||BGC0000668.5[2]}/NZ_CP059679_Region2:{-}/NZ_CP059679_Region3:{BGC0000607.5[2]}/NZ_CP059679_Region4:{-}	BGC0000607.5/BGC0000668.5/BGC0001595.3	cyclic-lactone-autoinducer/T3PKS/terpene/terpene-precursor	4	https://progenomes.embl.de/genome.cgi?gtdb_id=GCA_014070215.1	-
Refseq	GCF_014070435.1	ASM1407043v1	SAMN15659523	Streptomyces pristinaespiralis	38300	PR11	2023-09-19	2020	2020-08-05	CANU v. v1.7	1	0	1	NZ_CP059696.1	8112061	8112061	-	False	l	155x	Streptomyces pristinaespiralis strain PR11 chromosome, complete genome	-	-	FALSE	PacBio	long_read_only	de_novo	FALSE	False	False	7127	7038	6784	254	6, 6, 6 (5S, 16S, 23S)	68	3	26	5642	1	64157	21	5642	1751	5	2812	813	0	0	0	0	0	0	0.00791	FALSE	interspersed	FALSE	Bacteria	Actinomycetota	Actinomycetes	Kitasatosporales	Streptomycetaceae	Streptomyces	Streptomyces pristinaespiralis	Streptomyces pristinaespiralis	Bacteria	Actinomycetota	Actinomycetes	Streptomycetales	Streptomycetaceae	Streptomyces	Streptomyces pristinaespiralis	6	-	1526/1525/1526/1526/1526/1526	NZ_CP059696.1/NZ_CP059696.1/NZ_CP059696.1/NZ_CP059696.1/NZ_CP059696.1/NZ_CP059696.1	1376254/1866078/3261221/3895489/4597913/5984007	1377780/1867603/3262747/3897015/4599439/5985533	-1/-1/-1/-1/1/1	99.9	NZ_CP059696_Region1:{T1PKS+PKS-like+ectoine}/NZ_CP059696_Region2:{NRPS}/NZ_CP059696_Region3:{ectoine}/NZ_CP059696_Region4:{T2PKS+oligosaccharide+(PKS-like)x2+transAT-PKS+NRPS}/NZ_CP059696_Region5:{terpene}/NZ_CP059696_Region6:{RiPP-like}/NZ_CP059696_Region7:{terpene}/NZ_CP059696_Region8:{NAPAA+ectoine}/NZ_CP059696_Region9:{terpene}/NZ_CP059696_Region10:{NI-siderophore}/NZ_CP059696_Region11:{lanthipeptide-class-v}/NZ_CP059696_Region12:{hglE-KS+T1PKS}/NZ_CP059696_Region13:{melanin}/NZ_CP059696_Region14:{terpene-precursor}/NZ_CP059696_Region15:{lanthipeptide-class-iii}/NZ_CP059696_Region16:{NI-siderophore}/NZ_CP059696_Region17:{terpene}/NZ_CP059696_Region18:{azole-containing-RiPP+T2PKS}/NZ_CP059696_Region19:{RiPP-like}/NZ_CP059696_Region20:{RiPP-like}/NZ_CP059696_Region21:{lassopeptide}/NZ_CP059696_Region22:{terpene}/NZ_CP059696_Region23:{NRP-metallophore+NRPS+azole-containing-RiPP}/NZ_CP059696_Region24:{T3PKS+terpene-precursor}	NZ_CP059696_Region1:{3}/NZ_CP059696_Region2:{1}/NZ_CP059696_Region3:{1}/NZ_CP059696_Region4:{6}/NZ_CP059696_Region5:{1}/NZ_CP059696_Region6:{1}/NZ_CP059696_Region7:{1}/NZ_CP059696_Region8:{2}/NZ_CP059696_Region9:{1}/NZ_CP059696_Region10:{1}/NZ_CP059696_Region11:{1}/NZ_CP059696_Region12:{2}/NZ_CP059696_Region13:{1}/NZ_CP059696_Region14:{1}/NZ_CP059696_Region15:{1}/NZ_CP059696_Region16:{1}/NZ_CP059696_Region17:{1}/NZ_CP059696_Region18:{2}/NZ_CP059696_Region19:{1}/NZ_CP059696_Region20:{1}/NZ_CP059696_Region21:{1}/NZ_CP059696_Region22:{1}/NZ_CP059696_Region23:{3}/NZ_CP059696_Region24:{2}	NZ_CP059696_Region1:{131747-178380}/NZ_CP059696_Region2:{187616-263847}/NZ_CP059696_Region3:{268992-279366}/NZ_CP059696_Region4:{280934-405321}/NZ_CP059696_Region5:{470635-492839}/NZ_CP059696_Region6:{842224-852442}/NZ_CP059696_Region7:{978599-999717}/NZ_CP059696_Region8:{1926315-1962099}/NZ_CP059696_Region9:{2844170-2865267}/NZ_CP059696_Region10:{2978572-3008344}/NZ_CP059696_Region11:{4118619-4169731}/NZ_CP059696_Region12:{4438870-4493692}/NZ_CP059696_Region13:{5127352-5137885}/NZ_CP059696_Region14:{5397790-5418826}/NZ_CP059696_Region15:{5668613-5691234}/NZ_CP059696_Region16:{6037500-6070351}/NZ_CP059696_Region17:{6191189-6216856}/NZ_CP059696_Region18:{6259808-6338164}/NZ_CP059696_Region19:{6461695-6473005}/NZ_CP059696_Region20:{6647992-6659359}/NZ_CP059696_Region21:{7142507-7165232}/NZ_CP059696_Region22:{7335386-7362053}/NZ_CP059696_Region23:{7378442-7446631}/NZ_CP059696_Region24:{7819181-7878776}	NZ_CP059696_Region1:{39}/NZ_CP059696_Region2:{48}/NZ_CP059696_Region3:{11}/NZ_CP059696_Region4:{86}/NZ_CP059696_Region5:{16}/NZ_CP059696_Region6:{6}/NZ_CP059696_Region7:{17}/NZ_CP059696_Region8:{29}/NZ_CP059696_Region9:{16}/NZ_CP059696_Region10:{27}/NZ_CP059696_Region11:{46}/NZ_CP059696_Region12:{38}/NZ_CP059696_Region13:{12}/NZ_CP059696_Region14:{21}/NZ_CP059696_Region15:{18}/NZ_CP059696_Region16:{26}/NZ_CP059696_Region17:{22}/NZ_CP059696_Region18:{65}/NZ_CP059696_Region19:{12}/NZ_CP059696_Region20:{8}/NZ_CP059696_Region21:{21}/NZ_CP059696_Region22:{23}/NZ_CP059696_Region23:{41}/NZ_CP059696_Region24:{45}	NZ_CP059696_Region1:{BGC0001073.5[6]||BGC0002097.3[6]||BGC0001778.5[2]||BGC0001061.4[2]||BGC0002088.3[2]||BGC0002085.3[2]||BGC0000033.5[2]||BGC0001661.5[2]||BGC0002477.3[2]||BGC0000201.5[2]||BGC0000727.3[2]}/NZ_CP059696_Region2:{BGC0001567.4[5]||BGC0002097.3[8]||BGC0001406.5[3]||BGC0000296.5[3]||BGC0002676.2[3]||BGC0000429.4[3]||BGC0001116.5[3]||BGC0001297.4[3]||BGC0000354.5[3]||BGC0000247.5[7]||BGC0001230.5[4]||BGC0002448.2[4]||BGC0001984.3[2]||BGC0000306.5[4]||BGC0000279.5[5]||BGC0000085.5[5]||BGC0000422.5[5]||BGC0000459.5[4]||BGC0000315.5[4]||BGC0001628.4[4]||BGC0001975.4[3]||BGC0001968.3[3]||BGC0002581.2[3]||BGC0002360.3[3]||BGC0002125.3[3]||BGC0000238.5[5]||BGC0002109.3[3]||BGC0001177.4[5]||BGC0002314.3[4]||BGC0001073.5[7]||BGC0001370.4[3]||BGC0000269.5[5]||BGC0002028.4[5]||BGC0001568.5[5]||BGC0001074.5[5]||BGC0001558.5[5]||BGC0000212.5[5]||BGC0002638.3[3]||BGC0000434.5[3]||BGC0001414.5[2]||BGC0002014.3[2]||BGC0000379.5[2]||BGC0002377.2[2]||BGC0001620.5[2]||BGC0002108.3[2]||BGC0002293.2[2]||BGC0001448.5[2]||BGC0000333.5[2]||BGC0001214.5[2]||BGC0000374.5[2]}/NZ_CP059696_Region3:{BGC0001073.5[9]||BGC0002097.3[9]||BGC0001778.5[4]}/NZ_CP059696_Region4:{BGC0002021.3[32]||BGC0001116.5[20]||BGC0000227.5[19]||BGC0000212.5[18]||BGC0002141.3[17]||BGC0001074.5[16]||BGC0001979.4[16]||BGC0001073.5[17]||BGC0000239.5[15]||BGC0000262.5[14]||BGC0002461.2[16]||BGC0001061.4[17]||BGC0002140.2[15]||BGC0002097.3[16]||BGC0000229.5[15]||BGC0001769.5[15]||BGC0002361.3[15]||BGC0000268.5[15]||BGC0000248.5[15]||BGC0000267.5[14]||BGC0001568.5[15]||BGC0000191.5[15]||BGC0000459.5[15]||BGC0000269.5[15]||BGC0001384.5[14]||BGC0000245.5[16]||BGC0001409.5[16]||BGC0001558.5[14]||BGC0000233.5[15]||BGC0002383.3[13]||BGC0002081.3[12]||BGC0000192.3[13]||BGC0001179.5[12]||BGC0002143.2[14]||BGC0001960.2[14]||BGC0000247.5[13]||BGC0001438.5[13]||BGC0000199.5[14]||BGC0002028.4[12]||BGC0000211.5[11]||BGC0001439.5[12]||BGC0001072.5[11]||BGC0000210.5[13]||BGC0002504.2[9]||BGC0000222.5[11]||BGC0002506.3[12]||BGC0000201.5[13]||BGC0000238.5[12]||BGC0001675.5[13]||BGC0001693.3[13]}/NZ_CP059696_Region5:{BGC0001181.4[1]}/NZ_CP059696_Region6:{BGC0002497.3[2]||BGC0000268.5[2]}/NZ_CP059696_Region7:{BGC0001746.3[1]}/NZ_CP059696_Region8:{BGC0000853.3[4]||BGC0002052.3[4]||BGC0000431.5[4]||BGC0000379.5[2]||BGC0000858.3[2]||BGC0000852.5[2]||BGC0000860.3[2]||BGC0002100.2[2]||BGC0001942.3[2]||BGC0002510.2[2]||BGC0002378.3[2]||BGC0001623.4[2]||BGC0000854.3[2]}/NZ_CP059696_Region9:{-}/NZ_CP059696_Region10:{BGC0000940.5[6]||BGC0001453.5[6]||BGC0002305.2[6]||BGC0000941.3[5]||BGC0002690.2[5]||BGC0001478.5[4]||BGC0002464.3[3]||BGC0001870.3[3]||BGC0001572.3[3]||BGC0002620.2[3]||BGC0002284.3[4]||BGC0001531.5[2]||BGC0000407.5[2]||BGC0001103.5[2]||BGC0001095.5[2]}/NZ_CP059696_Region11:{BGC0002303.3[17]||BGC0002130.3[6]||BGC0000227.5[4]||BGC0000843.5[2]||BGC0001584.5[2]}/NZ_CP059696_Region12:{BGC0000261.5[3]||BGC0000216.5[3]||BGC0002045.3[3]||BGC0000256.3[2]||BGC0000876.5[2]||BGC0000354.5[2]||BGC0001770.4[2]||BGC0002634.2[2]||BGC0002517.3[2]||BGC0001046.5[2]||BGC0002376.2[2]||BGC0002079.2[2]||BGC0002378.3[2]||BGC0000167.5[2]||BGC0001448.5[2]||BGC0000429.4[2]||BGC0002676.2[2]||BGC0002078.2[2]||BGC0001658.3[2]||BGC0001922.4[2]||BGC0000279.5[2]||BGC0001409.5[2]||BGC0001061.4[2]||BGC0001590.5[2]||BGC0001500.3[2]||BGC0002369.2[2]||BGC0000186.5[2]}/NZ_CP059696_Region13:{BGC0000911.3[2]||BGC0000238.5[2]||BGC0000700.5[2]}/NZ_CP059696_Region14:{BGC0000262.5[3]}/NZ_CP059696_Region15:{BGC0000551.5[4]||BGC0000546.3[4]||BGC0000496.5[3]||BGC0000501.3[3]||BGC0000151.5[4]||BGC0000553.3[3]||BGC0000518.3[2]||BGC0002291.3[2]||BGC0000053.5[2]}/NZ_CP059696_Region16:{BGC0000236.5[5]||BGC0002683.2[2]||BGC0002633.2[2]||BGC0002470.2[2]||BGC0001101.5[2]||BGC0001812.3[2]||BGC0002086.3[2]||BGC0001830.3[2]||BGC0002033.4[2]||BGC0001931.2[2]}/NZ_CP059696_Region17:{BGC0000664.5[6]||BGC0000649.3[6]||BGC0001456.3[6]||BGC0000633.3[6]||BGC0001227.3[6]||BGC0000636.3[2]||BGC0001702.3[2]}/NZ_CP059696_Region18:{BGC0000271.5[10]||BGC0000215.5[7]||BGC0001590.5[7]||BGC0000272.3[6]||BGC0000279.5[6]||BGC0000266.5[6]||BGC0000200.5[6]||BGC0002315.2[5]||BGC0001366.5[5]||BGC0001513.3[5]||BGC0000222.5[5]||BGC0002426.3[5]||BGC0001512.5[5]||BGC0000204.5[5]||BGC0001376.5[5]||BGC0002732.3[5]||BGC0000242.5[5]||BGC0001500.3[5]||BGC0000256.3[5]||BGC0001197.5[5]||BGC0001062.5[5]||BGC0000224.4[5]||BGC0000190.5[5]||BGC0000275.4[4]||BGC0000219.4[4]||BGC0000238.5[4]||BGC0001922.4[4]||BGC0002045.3[4]||BGC0000198.5[4]||BGC0000208.5[3]||BGC0000209.5[3]||BGC0001409.5[3]||BGC0001061.4[3]||BGC0000254.5[3]||BGC0000216.5[3]||BGC0000274.5[3]||BGC0002672.2[3]||BGC0000237.5[3]||BGC0001384.5[3]||BGC0001904.2[3]||BGC0002070.3[3]||BGC0001596.3[3]||BGC0002478.3[3]||BGC0000202.5[3]||BGC0001438.5[3]||BGC0002477.3[3]||BGC0002361.3[3]||BGC0000211.5[3]||BGC0002140.2[3]||BGC0000268.5[3]}/NZ_CP059696_Region19:{BGC0002788.2[6]}/NZ_CP059696_Region20:{BGC0002115.3[8]}/NZ_CP059696_Region21:{BGC0001552.3[4]||BGC0001550.3[4]||BGC0001549.3[4]||BGC0001551.4[4]||BGC0001548.4[3]||BGC0002318.2[2]||BGC0001781.4[2]||BGC0001507.3[2]||BGC0001539.4[2]||BGC0002064.2[2]}/NZ_CP059696_Region22:{BGC0000663.5[9]||BGC0000807.3[2]}/NZ_CP059696_Region23:{BGC0002466.3[12]||BGC0001211.5[8]||BGC0000349.5[6]||BGC0002424.3[6]||BGC0002467.2[6]||BGC0000423.5[7]||BGC0002544.3[5]||BGC0001351.3[5]||BGC0002410.3[6]||BGC0000325.5[5]||BGC0001752.4[4]||BGC0000300.5[4]||BGC0002686.2[4]||BGC0000366.5[4]||BGC0001975.4[2]||BGC0002413.3[4]||BGC0002414.3[4]||BGC0002718.2[2]||BGC0001214.5[2]||BGC0001042.5[2]||BGC0000378.5[2]||BGC0002494.3[3]||BGC0002680.2[3]||BGC0002009.4[2]||BGC0001759.3[2]||BGC0000137.3[2]||BGC0000136.5[2]||BGC0001228.5[3]||BGC0002476.2[2]||BGC0002495.2[2]||BGC0002073.3[2]||BGC0001764.4[2]||BGC0002638.3[2]||BGC0002415.2[2]}/NZ_CP059696_Region24:{BGC0000087.5[7]||BGC0000282.3[3]||BGC0000341.5[5]||BGC0001647.3[2]||BGC0001831.3[2]||BGC0001964.2[2]||BGC0002523.2[2]||BGC0002007.2[2]}	(BGC0000238.5)x4/(BGC0001061.4)x4/(BGC0001073.5)x4/(BGC0002097.3)x4/(BGC0000268.5)x3/(BGC0000279.5)x3/(BGC0001409.5)x3/(BGC0000201.5)x2/(BGC0000211.5)x2/(BGC0000212.5)x2/(BGC0000216.5)x2/(BGC0000222.5)x2/(BGC0000227.5)x2/(BGC0000247.5)x2/(BGC0000256.3)x2/(BGC0000262.5)x2/(BGC0000269.5)x2/(BGC0000354.5)x2/(BGC0000379.5)x2/(BGC0000429.4)x2/(BGC0000459.5)x2/(BGC0001074.5)x2/(BGC0001116.5)x2/(BGC0001214.5)x2/(BGC0001384.5)x2/(BGC0001438.5)x2/(BGC0001448.5)x2/(BGC0001500.3)x2/(BGC0001558.5)x2/(BGC0001568.5)x2/(BGC0001590.5)x2/(BGC0001778.5)x2/(BGC0001922.4)x2/(BGC0001975.4)x2/(BGC0002028.4)x2/(BGC0002045.3)x2/(BGC0002140.2)x2/(BGC0002361.3)x2/(BGC0002378.3)x2/(BGC0002477.3)x2/(BGC0002638.3)x2/(BGC0002676.2)x2/BGC0000033.5/BGC0000053.5/BGC0000085.5/BGC0000087.5/BGC0000136.5/BGC0000137.3/BGC0000151.5/BGC0000167.5/BGC0000186.5/BGC0000190.5/BGC0000191.5/BGC0000192.3/BGC0000198.5/BGC0000199.5/BGC0000200.5/BGC0000202.5/BGC0000204.5/BGC0000208.5/BGC0000209.5/BGC0000210.5/BGC0000215.5/BGC0000219.4/BGC0000224.4/BGC0000229.5/BGC0000233.5/BGC0000236.5/BGC0000237.5/BGC0000239.5/BGC0000242.5/BGC0000245.5/BGC0000248.5/BGC0000254.5/BGC0000261.5/BGC0000266.5/BGC0000267.5/BGC0000271.5/BGC0000272.3/BGC0000274.5/BGC0000275.4/BGC0000282.3/BGC0000296.5/BGC0000300.5/BGC0000306.5/BGC0000315.5/BGC0000325.5/BGC0000333.5/BGC0000341.5/BGC0000349.5/BGC0000366.5/BGC0000374.5/BGC0000378.5/BGC0000407.5/BGC0000422.5/BGC0000423.5/BGC0000431.5/BGC0000434.5/BGC0000496.5/BGC0000501.3/BGC0000518.3/BGC0000546.3/BGC0000551.5/BGC0000553.3/BGC0000633.3/BGC0000636.3/BGC0000649.3/BGC0000663.5/BGC0000664.5/BGC0000700.5/BGC0000727.3/BGC0000807.3/BGC0000843.5/BGC0000852.5/BGC0000853.3/BGC0000854.3/BGC0000858.3/BGC0000860.3/BGC0000876.5/BGC0000911.3/BGC0000940.5/BGC0000941.3/BGC0001042.5/BGC0001046.5/BGC0001062.5/BGC0001072.5/BGC0001095.5/BGC0001101.5/BGC0001103.5/BGC0001177.4/BGC0001179.5/BGC0001181.4/BGC0001197.5/BGC0001211.5/BGC0001227.3/BGC0001228.5/BGC0001230.5/BGC0001297.4/BGC0001351.3/BGC0001366.5/BGC0001370.4/BGC0001376.5/BGC0001406.5/BGC0001414.5/BGC0001439.5/BGC0001453.5/BGC0001456.3/BGC0001478.5/BGC0001507.3/BGC0001512.5/BGC0001513.3/BGC0001531.5/BGC0001539.4/BGC0001548.4/BGC0001549.3/BGC0001550.3/BGC0001551.4/BGC0001552.3/BGC0001567.4/BGC0001572.3/BGC0001584.5/BGC0001596.3/BGC0001620.5/BGC0001623.4/BGC0001628.4/BGC0001647.3/BGC0001658.3/BGC0001661.5/BGC0001675.5/BGC0001693.3/BGC0001702.3/BGC0001746.3/BGC0001752.4/BGC0001759.3/BGC0001764.4/BGC0001769.5/BGC0001770.4/BGC0001781.4/BGC0001812.3/BGC0001830.3/BGC0001831.3/BGC0001870.3/BGC0001904.2/BGC0001931.2/BGC0001942.3/BGC0001960.2/BGC0001964.2/BGC0001968.3/BGC0001979.4/BGC0001984.3/BGC0002007.2/BGC0002009.4/BGC0002014.3/BGC0002021.3/BGC0002033.4/BGC0002052.3/BGC0002064.2/BGC0002070.3/BGC0002073.3/BGC0002078.2/BGC0002079.2/BGC0002081.3/BGC0002085.3/BGC0002086.3/BGC0002088.3/BGC0002100.2/BGC0002108.3/BGC0002109.3/BGC0002115.3/BGC0002125.3/BGC0002130.3/BGC0002141.3/BGC0002143.2/BGC0002284.3/BGC0002291.3/BGC0002293.2/BGC0002303.3/BGC0002305.2/BGC0002314.3/BGC0002315.2/BGC0002318.2/BGC0002360.3/BGC0002369.2/BGC0002376.2/BGC0002377.2/BGC0002383.3/BGC0002410.3/BGC0002413.3/BGC0002414.3/BGC0002415.2/BGC0002424.3/BGC0002426.3/BGC0002448.2/BGC0002461.2/BGC0002464.3/BGC0002466.3/BGC0002467.2/BGC0002470.2/BGC0002476.2/BGC0002478.3/BGC0002494.3/BGC0002495.2/BGC0002497.3/BGC0002504.2/BGC0002506.3/BGC0002510.2/BGC0002517.3/BGC0002523.2/BGC0002544.3/BGC0002581.2/BGC0002620.2/BGC0002633.2/BGC0002634.2/BGC0002672.2/BGC0002680.2/BGC0002683.2/BGC0002686.2/BGC0002690.2/BGC0002718.2/BGC0002732.3/BGC0002788.2	(terpene)x5/(ectoine)x3/(NRPS)x3/(PKS-like)x3/(RiPP-like)x3/(azole-containing-RiPP)x2/(NI-siderophore)x2/(T1PKS)x2/(T2PKS)x2/(terpene-precursor)x2/hglE-KS/lanthipeptide-class-iii/lanthipeptide-class-v/lassopeptide/melanin/NAPAA/NRP-metallophore/oligosaccharide/T3PKS/transAT-PKS	37	https://progenomes.embl.de/genome.cgi?gtdb_id=GCA_014070435.1	-
Refseq	GCF_014070455.1	ASM1407045v1	SAMN15665176	Gordonia rubripertincta	36822	SD5	2023-04-28	2020	2020-08-05	FALCON v. v2.1.4	1	1	2	NZ_CP059694.1/NZ_CP059695.1	5263177	5104173/159004	159004	False/True	c/c	177x/177x	Gordonia rubripertincta strain SD5 chromosome, complete genome/Gordonia rubripertincta strain SD5 plasmid pGRS1, complete sequence	-	-	FALSE	PacBio	hybrid	de_novo	FALSE	False/False	False/False	4891	4828	4775	53	4, 4, 4 (5S, 16S, 23S)	48	3	32	5982	1	63550	32	5982	1367	0	0	0	0	0	0	0	0	0	0.01207	FALSE	interspersed	FALSE	Bacteria	Actinomycetota	Actinomycetes	Mycobacteriales	Gordoniaceae	Gordonia	Gordonia rubripertincta	Gordonia rubripertincta	Bacteria	Actinomycetota	Actinomycetes	Mycobacteriales	Mycobacteriaceae	Gordonia	Gordonia rubripertincta	4	-	1520/1521/1521/1521	NZ_CP059694.1/NZ_CP059694.1/NZ_CP059694.1/NZ_CP059694.1	2418418/3923760/4152739/4843177	2419938/3925281/4154260/4844698	1/-1/-1/-1	99.8	NZ_CP059694_Region1:{redox-cofactor}/NZ_CP059694_Region2:{NRPS}/NZ_CP059694_Region3:{NRPS}/NZ_CP059694_Region4:{NAPAA}/NZ_CP059694_Region5:{terpene}/NZ_CP059694_Region6:{RiPP-like}/NZ_CP059694_Region7:{NRPS-like+NRPS}/NZ_CP059694_Region8:{T1PKS+NRPS-like}/NZ_CP059694_Region9:{NRP-metallophore+NRPS+NI-siderophore}/NZ_CP059694_Region10:{NRPS}/NZ_CP059694_Region11:{terpene-precursor}/NZ_CP059694_Region12:{ectoine}/NZ_CP059694_Region13:{terpene}/NZ_CP059694_Region14:{arylpolyene}/NZ_CP059694_Region15:{NRPS+betalactone}/NZ_CP059694_Region16:{NRPS}	NZ_CP059694_Region1:{1}/NZ_CP059694_Region2:{1}/NZ_CP059694_Region3:{1}/NZ_CP059694_Region4:{1}/NZ_CP059694_Region5:{1}/NZ_CP059694_Region6:{1}/NZ_CP059694_Region7:{2}/NZ_CP059694_Region8:{2}/NZ_CP059694_Region9:{3}/NZ_CP059694_Region10:{1}/NZ_CP059694_Region11:{1}/NZ_CP059694_Region12:{1}/NZ_CP059694_Region13:{1}/NZ_CP059694_Region14:{1}/NZ_CP059694_Region15:{2}/NZ_CP059694_Region16:{1}	NZ_CP059694_Region1:{19048-42060}/NZ_CP059694_Region2:{132086-190382}/NZ_CP059694_Region3:{344363-388652}/NZ_CP059694_Region4:{564910-598788}/NZ_CP059694_Region5:{706745-734768}/NZ_CP059694_Region6:{767301-778101}/NZ_CP059694_Region7:{1020995-1085887}/NZ_CP059694_Region8:{1223719-1295599}/NZ_CP059694_Region9:{1592759-1651856}/NZ_CP059694_Region10:{2105798-2160584}/NZ_CP059694_Region11:{2917629-2938780}/NZ_CP059694_Region12:{3140409-3150849}/NZ_CP059694_Region13:{3485744-3506895}/NZ_CP059694_Region14:{3667168-3708331}/NZ_CP059694_Region15:{3938789-4012861}/NZ_CP059694_Region16:{5009238-5104173}	NZ_CP059694_Region1:{25}/NZ_CP059694_Region2:{35}/NZ_CP059694_Region3:{38}/NZ_CP059694_Region4:{26}/NZ_CP059694_Region5:{27}/NZ_CP059694_Region6:{7}/NZ_CP059694_Region7:{39}/NZ_CP059694_Region8:{45}/NZ_CP059694_Region9:{50}/NZ_CP059694_Region10:{42}/NZ_CP059694_Region11:{19}/NZ_CP059694_Region12:{12}/NZ_CP059694_Region13:{18}/NZ_CP059694_Region14:{39}/NZ_CP059694_Region15:{33}/NZ_CP059694_Region16:{44}	NZ_CP059694_Region1:{-}/NZ_CP059694_Region2:{-}/NZ_CP059694_Region3:{-}/NZ_CP059694_Region4:{BGC0002174.2[1]}/NZ_CP059694_Region5:{BGC0000644.3[2]||BGC0000636.3[2]}/NZ_CP059694_Region6:{BGC0002294.3[2]||BGC0000125.5[2]||BGC0001690.5[2]||BGC0002333.3[2]||BGC0002540.3[2]||BGC0000115.5[2]||BGC0002009.4[2]||BGC0000116.5[2]||BGC0001491.3[2]||BGC0001709.5[2]}/NZ_CP059694_Region7:{BGC0002541.2[2]||BGC0000034.5[2]||BGC0002100.2[2]}/NZ_CP059694_Region8:{-}/NZ_CP059694_Region9:{BGC0002718.2[3]||BGC0001351.3[3]||BGC0002686.2[3]||BGC0002544.3[3]||BGC0000300.5[3]||BGC0001021.5[3]||BGC0002410.3[2]||BGC0000366.5[2]||BGC0002676.2[2]||BGC0002692.2[2]}/NZ_CP059694_Region10:{-}/NZ_CP059694_Region11:{BGC0001666.3[2]}/NZ_CP059694_Region12:{BGC0000853.3[3]||BGC0002052.3[3]||BGC0000852.5[2]||BGC0000860.3[2]||BGC0000858.3[2]}/NZ_CP059694_Region13:{BGC0000269.5[3]||BGC0001006.5[2]||BGC0001007.5[2]}/NZ_CP059694_Region14:{BGC0001447.3[2]}/NZ_CP059694_Region15:{BGC0000340.5[2]||BGC0001179.5[2]}/NZ_CP059694_Region16:{BGC0002100.2[5]||BGC0001623.4[5]||BGC0001975.4[5]||BGC0000434.5[5]||BGC0002293.2[5]||BGC0002108.3[5]||BGC0001582.4[5]||BGC0002109.3[5]||BGC0002014.3[5]||BGC0000333.5[5]||BGC0002367.2[5]||BGC0002378.3[5]||BGC0000429.4[5]||BGC0002676.2[5]||BGC0002078.2[5]||BGC0000078.5[4]||BGC0001228.5[4]||BGC0000450.5[4]||BGC0000439.5[4]||BGC0001297.4[4]||BGC0000289.5[4]||BGC0000445.5[4]||BGC0002079.2[4]||BGC0000296.5[4]||BGC0000440.5[3]||BGC0001620.5[3]||BGC0001763.5[3]||BGC0000336.5[3]}	(BGC0002100.2)x2/(BGC0002676.2)x2/BGC0000034.5/BGC0000078.5/BGC0000115.5/BGC0000116.5/BGC0000125.5/BGC0000269.5/BGC0000289.5/BGC0000296.5/BGC0000300.5/BGC0000333.5/BGC0000336.5/BGC0000340.5/BGC0000366.5/BGC0000429.4/BGC0000434.5/BGC0000439.5/BGC0000440.5/BGC0000445.5/BGC0000450.5/BGC0000636.3/BGC0000644.3/BGC0000852.5/BGC0000853.3/BGC0000858.3/BGC0000860.3/BGC0001006.5/BGC0001007.5/BGC0001021.5/BGC0001179.5/BGC0001228.5/BGC0001297.4/BGC0001351.3/BGC0001447.3/BGC0001491.3/BGC0001582.4/BGC0001620.5/BGC0001623.4/BGC0001666.3/BGC0001690.5/BGC0001709.5/BGC0001763.5/BGC0001975.4/BGC0002009.4/BGC0002014.3/BGC0002052.3/BGC0002078.2/BGC0002079.2/BGC0002108.3/BGC0002109.3/BGC0002174.2/BGC0002293.2/BGC0002294.3/BGC0002333.3/BGC0002367.2/BGC0002378.3/BGC0002410.3/BGC0002540.3/BGC0002541.2/BGC0002544.3/BGC0002686.2/BGC0002692.2/BGC0002718.2	(NRPS)x7/(NRPS-like)x2/(terpene)x2/arylpolyene/betalactone/ectoine/NAPAA/NI-siderophore/NRP-metallophore/redox-cofactor/RiPP-like/T1PKS/terpene-precursor	21	https://progenomes.embl.de/genome.cgi?gtdb_id=GCA_014070455.1	-
Refseq	GCF_014075335.1	ASM1407533v1	SAMN14278032	Escherichia coli	562	90-1	2023-06-14	2020	2020-08-05	Unicycler v. v0.3.4	1	4	5	NZ_CP050047.1/NZ_CP050048.1/NZ_CP050049.1/NZ_CP050050.1/NZ_CP050051.1	4943519	4801182/105583/27018/5128/4608	105583	False/True/True/True/True	c/c/c/c/c	100x/100x/100x/100x/100x	Escherichia coli strain 90-1 chromosome, complete genome/Escherichia coli strain 90-1 plasmid pCD90-1-1, complete sequence/Escherichia coli strain 90-1 plasmid pCD90-1-2, complete sequence/Escherichia coli strain 90-1 plasmid pCD90-1-3, complete sequence/Escherichia coli strain 90-1 plasmid pCD90-1-4, complete sequence	-	-	FALSE	ONT	long_read_only	de_novo	FALSE	False/False/False/False/False	False/False/False/False/False	4777	4659	4513	146	8, 7, 7 (5S, 16S, 23S)	86	10	69	5427	1	126245	66	5427	1290	3	1444	536	0	0	0	0	0	0	0.02554	FALSE	interspersed	FALSE	Bacteria	Pseudomonadota	Gammaproteobacteria	Enterobacterales	Enterobacteriaceae	Escherichia	Escherichia coli	Escherichia coli	Bacteria	Pseudomonadota	Gammaproteobacteria	Enterobacterales	Enterobacteriaceae	Escherichia	Escherichia coli	7	-	1542/1542/1542/1542/1542/1542/1542	NZ_CP050047.1/NZ_CP050047.1/NZ_CP050047.1/NZ_CP050047.1/NZ_CP050047.1/NZ_CP050047.1/NZ_CP050047.1	2065973/2688660/2730043/2871628/2968843/3514951/4228510	2067515/2690202/2731585/2873170/2970385/3516493/4230052	-1/-1/-1/-1/-1/1/1	100	NZ_CP050047_Region1:{azole-containing-RiPP}/NZ_CP050047_Region2:{NRP-metallophore+NRPS}/NZ_CP050047_Region3:{terpene-precursor}	NZ_CP050047_Region1:{1}/NZ_CP050047_Region2:{2}/NZ_CP050047_Region3:{1}	NZ_CP050047_Region1:{1243012-1269304}/NZ_CP050047_Region2:{1608021-1663162}/NZ_CP050047_Region3:{1794570-1815469}	NZ_CP050047_Region1:{20}/NZ_CP050047_Region2:{48}/NZ_CP050047_Region3:{24}	NZ_CP050047_Region1:{BGC0000781.3[2]}/NZ_CP050047_Region2:{BGC0002476.2[10]||BGC0002413.3[9]||BGC0002414.3[10]||BGC0002495.2[5]||BGC0002679.2[4]||BGC0000451.5[4]||BGC0000343.5[3]||BGC0002474.2[3]||BGC0002680.2[6]||BGC0000368.5[4]||BGC0001502.4[3]||BGC0002492.3[3]||BGC0000352.5[2]||BGC0001652.5[2]||BGC0000392.5[3]||BGC0002324.3[2]||BGC0000300.5[3]||BGC0001114.5[2]||BGC0000294.5[2]||BGC0002528.3[2]||BGC0000309.5[2]||BGC0002695.2[2]||BGC0001185.5[2]||BGC0001890.3[2]||BGC0002473.3[2]||BGC0002696.2[2]||BGC0000371.5[2]||BGC0002017.3[2]||BGC0001752.4[2]||BGC0001211.5[2]||BGC0000454.5[2]||BGC0002494.3[2]||BGC0002493.3[2]||BGC0001351.3[2]||BGC0002544.3[2]||BGC0002686.2[2]||BGC0002466.3[2]||BGC0002415.2[2]||BGC0000423.5[2]||BGC0000366.5[2]}/NZ_CP050047_Region3:{-}	BGC0000294.5/BGC0000300.5/BGC0000309.5/BGC0000343.5/BGC0000352.5/BGC0000366.5/BGC0000368.5/BGC0000371.5/BGC0000392.5/BGC0000423.5/BGC0000451.5/BGC0000454.5/BGC0000781.3/BGC0001114.5/BGC0001185.5/BGC0001211.5/BGC0001351.3/BGC0001502.4/BGC0001652.5/BGC0001752.4/BGC0001890.3/BGC0002017.3/BGC0002324.3/BGC0002413.3/BGC0002414.3/BGC0002415.2/BGC0002466.3/BGC0002473.3/BGC0002474.2/BGC0002476.2/BGC0002492.3/BGC0002493.3/BGC0002494.3/BGC0002495.2/BGC0002528.3/BGC0002544.3/BGC0002679.2/BGC0002680.2/BGC0002686.2/BGC0002695.2/BGC0002696.2	azole-containing-RiPP/NRP-metallophore/NRPS/terpene-precursor	4	https://progenomes.embl.de/genome.cgi?gtdb_id=GCA_014075335.1	-
Refseq	GCF_014075475.1	ASM1407547v1	SAMN14278031	Escherichia coli	562	74-2	2023-06-14	2020	2020-08-05	Unicycler v. v0.3.4	1	2	3	NZ_CP050044.1/NZ_CP050045.1/NZ_CP050046.1	4900056	4743075/112291/44690	112291	False/True/True	c/c/c	100x/100x/100x	Escherichia coli strain 74-2 chromosome, complete genome/Escherichia coli strain 74-2 plasmid pCD74-2-1, complete sequence/Escherichia coli strain 74-2 plasmid pCD74-2-2, complete sequence	-	-	FALSE	ONT	long_read_only	de_novo	FALSE	False/False/False	False/False/False	4755	4633	4371	262	8, 7, 7 (5S, 16S, 23S)	87	13	154	5538	2	207665	150	5538	1206	4	676	562	0	0	0	0	0	0	0.04238	FALSE	interspersed	FALSE	Bacteria	Pseudomonadota	Gammaproteobacteria	Enterobacterales	Enterobacteriaceae	Escherichia	Escherichia coli	Escherichia coli	Bacteria	Pseudomonadota	Gammaproteobacteria	Enterobacterales	Enterobacteriaceae	Escherichia	Escherichia coli	7	-	1542/1542/1542/1542/1542/1542/1542	NZ_CP050044.1/NZ_CP050044.1/NZ_CP050044.1/NZ_CP050044.1/NZ_CP050044.1/NZ_CP050044.1/NZ_CP050044.1	468665/1201041/3789513/4414136/4455598/4587288/4682138	470207/1202583/3791055/4415678/4457140/4588830/4683680	1/1/-1/-1/-1/-1/-1	99.4	NZ_CP050044_Region1:{azole-containing-RiPP}/NZ_CP050044_Region2:{NRP-metallophore+NRPS}/NZ_CP050044_Region3:{terpene-precursor}	NZ_CP050044_Region1:{1}/NZ_CP050044_Region2:{2}/NZ_CP050044_Region3:{1}	NZ_CP050044_Region1:{3005889-3032181}/NZ_CP050044_Region2:{3337395-3392535}/NZ_CP050044_Region3:{3526229-3547128}	NZ_CP050044_Region1:{22}/NZ_CP050044_Region2:{48}/NZ_CP050044_Region3:{22}	NZ_CP050044_Region1:{BGC0000781.3[2]}/NZ_CP050044_Region2:{BGC0002476.2[10]||BGC0002413.3[9]||BGC0002414.3[9]||BGC0002495.2[5]||BGC0002679.2[4]||BGC0000451.5[4]||BGC0000343.5[3]||BGC0002474.2[3]||BGC0002680.2[6]||BGC0000368.5[4]||BGC0001502.4[3]||BGC0000352.5[2]||BGC0001783.5[2]||BGC0002324.3[2]||BGC0000392.5[2]||BGC0000300.5[3]||BGC0001114.5[2]||BGC0000294.5[2]||BGC0002528.3[2]||BGC0002686.2[3]||BGC0000309.5[2]||BGC0001185.5[2]||BGC0001890.3[2]||BGC0002695.2[2]||BGC0002473.3[2]||BGC0002696.2[2]||BGC0000371.5[2]||BGC0002017.3[2]||BGC0001752.4[2]||BGC0001211.5[2]||BGC0000454.5[2]||BGC0002494.3[2]||BGC0002493.3[2]||BGC0001351.3[2]||BGC0002544.3[2]||BGC0002466.3[2]||BGC0002415.2[2]||BGC0002718.2[2]||BGC0000423.5[2]||BGC0000366.5[2]}/NZ_CP050044_Region3:{-}	BGC0000294.5/BGC0000300.5/BGC0000309.5/BGC0000343.5/BGC0000352.5/BGC0000366.5/BGC0000368.5/BGC0000371.5/BGC0000392.5/BGC0000423.5/BGC0000451.5/BGC0000454.5/BGC0000781.3/BGC0001114.5/BGC0001185.5/BGC0001211.5/BGC0001351.3/BGC0001502.4/BGC0001752.4/BGC0001783.5/BGC0001890.3/BGC0002017.3/BGC0002324.3/BGC0002413.3/BGC0002414.3/BGC0002415.2/BGC0002466.3/BGC0002473.3/BGC0002474.2/BGC0002476.2/BGC0002493.3/BGC0002494.3/BGC0002495.2/BGC0002528.3/BGC0002544.3/BGC0002679.2/BGC0002680.2/BGC0002686.2/BGC0002695.2/BGC0002696.2/BGC0002718.2	azole-containing-RiPP/NRP-metallophore/NRPS/terpene-precursor	4	https://progenomes.embl.de/genome.cgi?gtdb_id=GCA_014075475.1	-
Refseq	GCF_014075595.1	ASM1407559v1	SAMN14278030	Escherichia coli	562	63-2	2023-06-14	2020	2020-08-05	Unicycler v. v0.3.4	1	3	4	NZ_CP050040.1/NZ_CP050041.1/NZ_CP050042.1/NZ_CP050043.1	4603123	4506356/89748/3646/3373	89748	False/True/True/True	c/c/c/c	100x/100x/100x/100x	Escherichia coli strain 63-2 chromosome, complete genome/Escherichia coli strain 63-2 plasmid pCD63-2-1, complete sequence/Escherichia coli strain 63-2 plasmid pCD63-2-2, complete sequence/Escherichia coli strain 63-2 plasmid pCD63-2-3, complete sequence	-	-	FALSE	ONT	long_read_only	de_novo	FALSE	False/False/False/False	False/False/False/False	4451	4332	4115	217	8, 7, 7 (5S, 16S, 23S)	85	12	119	5657	2	170282	112	5657	876	7	1541	789	0	0	0	0	0	0	0.03699	FALSE	interspersed	FALSE	Bacteria	Pseudomonadota	Gammaproteobacteria	Enterobacterales	Enterobacteriaceae	Escherichia	Escherichia coli	Escherichia coli	Bacteria	Pseudomonadota	Gammaproteobacteria	Enterobacterales	Enterobacteriaceae	Escherichia	Escherichia coli	7	-	1542/1542/1542/1542/1542/1542/1542	NZ_CP050040.1/NZ_CP050040.1/NZ_CP050040.1/NZ_CP050040.1/NZ_CP050040.1/NZ_CP050040.1/NZ_CP050040.1	455961/1124626/3565107/4185008/4226461/4353685/4447379	457503/1126168/3566649/4186550/4228003/4355227/4448921	1/1/-1/-1/-1/-1/-1	99.6	NZ_CP050040_Region1:{azole-containing-RiPP}/NZ_CP050040_Region2:{NRP-metallophore+NRPS}/NZ_CP050040_Region3:{terpene-precursor}	NZ_CP050040_Region1:{1}/NZ_CP050040_Region2:{2}/NZ_CP050040_Region3:{1}	NZ_CP050040_Region1:{2826649-2852941}/NZ_CP050040_Region2:{3185745-3240885}/NZ_CP050040_Region3:{3363105-3384004}	NZ_CP050040_Region1:{20}/NZ_CP050040_Region2:{48}/NZ_CP050040_Region3:{22}	NZ_CP050040_Region1:{BGC0000781.3[2]}/NZ_CP050040_Region2:{BGC0002476.2[10]||BGC0002413.3[9]||BGC0002414.3[9]||BGC0002495.2[5]||BGC0002679.2[4]||BGC0000451.5[4]||BGC0000343.5[3]||BGC0002474.2[3]||BGC0002680.2[6]||BGC0000368.5[4]||BGC0001502.4[3]||BGC0000352.5[2]||BGC0000392.5[2]||BGC0000300.5[3]||BGC0001114.5[2]||BGC0000294.5[2]||BGC0002528.3[2]||BGC0000309.5[2]||BGC0001185.5[2]||BGC0001890.3[2]||BGC0002695.2[2]||BGC0002473.3[2]||BGC0002696.2[2]||BGC0000371.5[2]||BGC0002017.3[2]||BGC0001752.4[2]||BGC0001211.5[2]||BGC0000454.5[2]||BGC0002494.3[2]||BGC0002493.3[2]||BGC0001351.3[2]||BGC0002544.3[2]||BGC0002686.2[2]||BGC0002466.3[2]||BGC0002415.2[2]||BGC0000423.5[2]||BGC0000366.5[2]}/NZ_CP050040_Region3:{-}	BGC0000294.5/BGC0000300.5/BGC0000309.5/BGC0000343.5/BGC0000352.5/BGC0000366.5/BGC0000368.5/BGC0000371.5/BGC0000392.5/BGC0000423.5/BGC0000451.5/BGC0000454.5/BGC0000781.3/BGC0001114.5/BGC0001185.5/BGC0001211.5/BGC0001351.3/BGC0001502.4/BGC0001752.4/BGC0001890.3/BGC0002017.3/BGC0002413.3/BGC0002414.3/BGC0002415.2/BGC0002466.3/BGC0002473.3/BGC0002474.2/BGC0002476.2/BGC0002493.3/BGC0002494.3/BGC0002495.2/BGC0002528.3/BGC0002544.3/BGC0002679.2/BGC0002680.2/BGC0002686.2/BGC0002695.2/BGC0002696.2	azole-containing-RiPP/NRP-metallophore/NRPS/terpene-precursor	4	https://progenomes.embl.de/genome.cgi?gtdb_id=GCA_014075595.1	-
Refseq	GCF_014075795.1	ASM1407579v1	SAMN14278029	Escherichia coli	562	58-3	2023-06-14	2020	2020-08-05	Unicycler v. v0.3.4	1	3	4	NZ_CP050036.1/NZ_CP050037.1/NZ_CP050038.1/NZ_CP050039.1	4739166	4688561/44691/3525/2389	44691	False/True/True/True	c/c/c/c	100x/100x/100x/100x	Escherichia coli strain 58-3 chromosome, complete genome/Escherichia coli strain 58-3 plasmid pCD58-3-1, complete sequence/Escherichia coli strain 58-3 plasmid pCD58-3-2, complete sequence/Escherichia coli strain 58-3 plasmid pCD58-3-3, complete sequence	-	-	FALSE	ONT	long_read_only	de_novo	FALSE	False/False/False/False	False/False/False/False	4613	4495	4275	220	8, 7, 7 (5S, 16S, 23S)	86	10	114	5532	2	156003	113	5532	1260	1	521	521	0	0	0	0	0	0	0.03292	FALSE	interspersed	FALSE	Bacteria	Pseudomonadota	Gammaproteobacteria	Enterobacterales	Enterobacteriaceae	Escherichia	Escherichia coli	Escherichia coli	Bacteria	Pseudomonadota	Gammaproteobacteria	Enterobacterales	Enterobacteriaceae	Escherichia	Escherichia coli	7	-	1542/1542/1542/1542/1542/1542/1542	NZ_CP050036.1/NZ_CP050036.1/NZ_CP050036.1/NZ_CP050036.1/NZ_CP050036.1/NZ_CP050036.1/NZ_CP050036.1	463813/1175339/3680468/4349051/4390542/4521505/4622943	465355/1176881/3682010/4350593/4392084/4523047/4624485	1/1/-1/-1/-1/-1/-1	99.4	NZ_CP050036_Region1:{azole-containing-RiPP}/NZ_CP050036_Region2:{NRP-metallophore+NRPS}/NZ_CP050036_Region3:{terpene-precursor}	NZ_CP050036_Region1:{1}/NZ_CP050036_Region2:{2}/NZ_CP050036_Region3:{1}	NZ_CP050036_Region1:{2946365-2972657}/NZ_CP050036_Region2:{3261084-3316224}/NZ_CP050036_Region3:{3446633-3467532}	NZ_CP050036_Region1:{20}/NZ_CP050036_Region2:{48}/NZ_CP050036_Region3:{22}	NZ_CP050036_Region1:{BGC0000781.3[2]}/NZ_CP050036_Region2:{BGC0002476.2[10]||BGC0002413.3[9]||BGC0002414.3[9]||BGC0002495.2[5]||BGC0002679.2[4]||BGC0000451.5[4]||BGC0000343.5[3]||BGC0002474.2[3]||BGC0002680.2[6]||BGC0000368.5[4]||BGC0001502.4[3]||BGC0000352.5[2]||BGC0001783.5[2]||BGC0002324.3[2]||BGC0000392.5[2]||BGC0000300.5[3]||BGC0001114.5[2]||BGC0000294.5[2]||BGC0002528.3[2]||BGC0000309.5[2]||BGC0001185.5[2]||BGC0001890.3[2]||BGC0002695.2[2]||BGC0002473.3[2]||BGC0002696.2[2]||BGC0000371.5[2]||BGC0002017.3[2]||BGC0001752.4[2]||BGC0001211.5[2]||BGC0000454.5[2]||BGC0002494.3[2]||BGC0002493.3[2]||BGC0001351.3[2]||BGC0002544.3[2]||BGC0002686.2[2]||BGC0002466.3[2]||BGC0002415.2[2]||BGC0000423.5[2]||BGC0000366.5[2]}/NZ_CP050036_Region3:{-}	BGC0000294.5/BGC0000300.5/BGC0000309.5/BGC0000343.5/BGC0000352.5/BGC0000366.5/BGC0000368.5/BGC0000371.5/BGC0000392.5/BGC0000423.5/BGC0000451.5/BGC0000454.5/BGC0000781.3/BGC0001114.5/BGC0001185.5/BGC0001211.5/BGC0001351.3/BGC0001502.4/BGC0001752.4/BGC0001783.5/BGC0001890.3/BGC0002017.3/BGC0002324.3/BGC0002413.3/BGC0002414.3/BGC0002415.2/BGC0002466.3/BGC0002473.3/BGC0002474.2/BGC0002476.2/BGC0002493.3/BGC0002494.3/BGC0002495.2/BGC0002528.3/BGC0002544.3/BGC0002679.2/BGC0002680.2/BGC0002686.2/BGC0002695.2/BGC0002696.2	azole-containing-RiPP/NRP-metallophore/NRPS/terpene-precursor	4	https://progenomes.embl.de/genome.cgi?gtdb_id=GCA_014075795.1	-
Refseq	GCF_014075915.1	ASM1407591v1	SAMN14278028	Escherichia coli	562	33-6	2023-06-14	2020	2020-08-05	Unicycler v. v0.3.4	1	4	5	NZ_CP050031.1/NZ_CP050032.1/NZ_CP050033.1/NZ_CP050034.1/NZ_CP050035.1	4738982	4697753/30707/4608/3525/2389	30707	False/True/True/True/True	c/c/c/c/c	100x/100x/100x/100x/100x	Escherichia coli strain 33-6 chromosome, complete genome/Escherichia coli strain 33-6 plasmid pCD33-6-1, complete sequence/Escherichia coli strain 33-6 plasmid pCD33-6-2, complete sequence/Escherichia coli strain 33-6 plasmid pCD33-6-3, complete sequence/Escherichia coli strain 33-6 plasmid pCD33-6-4, complete sequence	-	-	FALSE	ONT	long_read_only	de_novo	FALSE	False/False/False/False/False	False/False/False/False/False	4601	4483	4266	217	8, 7, 7 (5S, 16S, 23S)	86	10	110	5532	2	150312	108	5532	1223	2	1016	768	0	0	0	0	0	0	0.03172	FALSE	interspersed	FALSE	Bacteria	Pseudomonadota	Gammaproteobacteria	Enterobacterales	Enterobacteriaceae	Escherichia	Escherichia coli	Escherichia coli	Bacteria	Pseudomonadota	Gammaproteobacteria	Enterobacterales	Enterobacteriaceae	Escherichia	Escherichia coli	7	-	1542/1542/1542/1542/1542/1542/1542	NZ_CP050031.1/NZ_CP050031.1/NZ_CP050031.1/NZ_CP050031.1/NZ_CP050031.1/NZ_CP050031.1/NZ_CP050031.1	463813/1175339/3689653/4358235/4399727/4530691/4632135	465355/1176881/3691195/4359777/4401269/4532233/4633677	1/1/-1/-1/-1/-1/-1	99.4	NZ_CP050031_Region1:{azole-containing-RiPP}/NZ_CP050031_Region2:{NRP-metallophore+NRPS}/NZ_CP050031_Region3:{terpene-precursor}	NZ_CP050031_Region1:{1}/NZ_CP050031_Region2:{2}/NZ_CP050031_Region3:{1}	NZ_CP050031_Region1:{2955550-2981842}/NZ_CP050031_Region2:{3270269-3325409}/NZ_CP050031_Region3:{3455818-3476717}	NZ_CP050031_Region1:{20}/NZ_CP050031_Region2:{48}/NZ_CP050031_Region3:{22}	NZ_CP050031_Region1:{BGC0000781.3[2]}/NZ_CP050031_Region2:{BGC0002476.2[10]||BGC0002413.3[9]||BGC0002414.3[9]||BGC0002495.2[5]||BGC0002679.2[4]||BGC0000451.5[4]||BGC0000343.5[3]||BGC0002474.2[3]||BGC0002680.2[6]||BGC0000368.5[4]||BGC0001502.4[3]||BGC0000352.5[2]||BGC0001783.5[2]||BGC0002324.3[2]||BGC0000392.5[2]||BGC0000300.5[3]||BGC0001114.5[2]||BGC0000294.5[2]||BGC0002528.3[2]||BGC0000309.5[2]||BGC0001185.5[2]||BGC0001890.3[2]||BGC0002695.2[2]||BGC0002473.3[2]||BGC0002696.2[2]||BGC0000371.5[2]||BGC0002017.3[2]||BGC0001752.4[2]||BGC0001211.5[2]||BGC0000454.5[2]||BGC0002494.3[2]||BGC0002493.3[2]||BGC0001351.3[2]||BGC0002544.3[2]||BGC0002686.2[2]||BGC0002466.3[2]||BGC0002415.2[2]||BGC0000423.5[2]||BGC0000366.5[2]}/NZ_CP050031_Region3:{-}	BGC0000294.5/BGC0000300.5/BGC0000309.5/BGC0000343.5/BGC0000352.5/BGC0000366.5/BGC0000368.5/BGC0000371.5/BGC0000392.5/BGC0000423.5/BGC0000451.5/BGC0000454.5/BGC0000781.3/BGC0001114.5/BGC0001185.5/BGC0001211.5/BGC0001351.3/BGC0001502.4/BGC0001752.4/BGC0001783.5/BGC0001890.3/BGC0002017.3/BGC0002324.3/BGC0002413.3/BGC0002414.3/BGC0002415.2/BGC0002466.3/BGC0002473.3/BGC0002474.2/BGC0002476.2/BGC0002493.3/BGC0002494.3/BGC0002495.2/BGC0002528.3/BGC0002544.3/BGC0002679.2/BGC0002680.2/BGC0002686.2/BGC0002695.2/BGC0002696.2	azole-containing-RiPP/NRP-metallophore/NRPS/terpene-precursor	4	https://progenomes.embl.de/genome.cgi?gtdb_id=GCA_014075915.1	-
Refseq	GCF_014075995.1	ASM1407599v1	SAMN15236426	Adhaeribacter radiodurans	2745197	KUDC8001	2023-10-23	2020	2020-08-05	HGAP v4.0	1	1	2	NZ_CP055153.1/NZ_CP055152.1	6935613	6799362/136251	136251	False/True	c/c	177x/177x	Adhaeribacter radiodurans strain KUDC8001 chromosome, complete genome/Adhaeribacter radiodurans strain KUDC8001 plasmid unnamed, complete sequence	-	-	FALSE	PacBio	long_read_only	de_novo	FALSE	False/False	False/False	5388	5333	5295	38	3, 3, 3 (5S, 16S, 23S)	43	3	42	6523	1	73808	39	6523	1214	3	4739	2912	0	0	0	0	0	0	0.01064	FALSE	interspersed	FALSE	Bacteria	Bacteroidota	Cytophagia	Cytophagales	Hymenobacteraceae	Adhaeribacter	Adhaeribacter radiodurans	Adhaeribacter radiodurans	Bacteria	Bacteroidota	Bacteroidia	Cytophagales	Hymenobacteraceae	Adhaeribacter	Adhaeribacter radiodurans	3	-	1521/1521/1521	NZ_CP055153.1/NZ_CP055153.1/NZ_CP055153.1	2245415/4167342/5264037	2246936/4168863/5265558	1/-1/-1	100	NZ_CP055153_Region1:{arylpolyene}/NZ_CP055153_Region2:{terpene}/NZ_CP055153_Region3:{RiPP-like}/NZ_CP055153_Region4:{T3PKS}/NZ_CP055153_Region5:{terpene-precursor}	NZ_CP055153_Region1:{1}/NZ_CP055153_Region2:{1}/NZ_CP055153_Region3:{1}/NZ_CP055153_Region4:{1}/NZ_CP055153_Region5:{1}	NZ_CP055153_Region1:{1184121-1225314}/NZ_CP055153_Region2:{3912140-3934198}/NZ_CP055153_Region3:{5199102-5210235}/NZ_CP055153_Region4:{5431650-5472762}/NZ_CP055153_Region5:{6341293-6362294}	NZ_CP055153_Region1:{35}/NZ_CP055153_Region2:{21}/NZ_CP055153_Region3:{9}/NZ_CP055153_Region4:{34}/NZ_CP055153_Region5:{14}	NZ_CP055153_Region1:{-}/NZ_CP055153_Region2:{BGC0000650.3[6]}/NZ_CP055153_Region3:{-}/NZ_CP055153_Region4:{-}/NZ_CP055153_Region5:{-}	BGC0000650.3	arylpolyene/RiPP-like/T3PKS/terpene/terpene-precursor	5	https://progenomes.embl.de/genome.cgi?gtdb_id=GCA_014075995.1	CGMCC 1.18475:KCTC 82078
Refseq	GCF_014076395.1	ASM1407639v1	SAMN12580419	Paenarthrobacter ureafaciens	37931	YL1	2023-09-19	2020	2020-08-05	SOAPdenovo v2.4	1	0	1	NZ_CP043010.1	4663430	4663430	-	False	c	220x	Paenarthrobacter ureafaciens strain YL1 chromosome, complete genome	-	-	FALSE	Other	short_read_only	de_novo	FALSE	False	False	4403	4329	4180	149	6, 6, 6 (5S, 16S, 23S)	53	3	72	6061	1	132966	72	6061	1324	0	0	0	0	0	0	0	0	0	0.02851	FALSE	interspersed	FALSE	Bacteria	Actinomycetota	Actinomycetes	Micrococcales	Micrococcaceae	Paenarthrobacter	Paenarthrobacter ureafaciens	Paenarthrobacter ureafaciens	Bacteria	Actinomycetota	Actinomycetes	Actinomycetales	Micrococcaceae	Arthrobacter	Arthrobacter ureafaciens	6	-	1529/1529/1529/1529/1529/1529	NZ_CP043010.1/NZ_CP043010.1/NZ_CP043010.1/NZ_CP043010.1/NZ_CP043010.1/NZ_CP043010.1	126084/137622/954692/1717352/4179178/4186139	127613/139151/956221/1718881/4180707/4187668	1/1/1/1/-1/-1	100	NZ_CP043010_Region1:{NI-siderophore}/NZ_CP043010_Region2:{RiPP-like}/NZ_CP043010_Region3:{betalactone+terpene-precursor}/NZ_CP043010_Region4:{T3PKS}/NZ_CP043010_Region5:{RiPP-like}/NZ_CP043010_Region6:{NRPS-like}	NZ_CP043010_Region1:{1}/NZ_CP043010_Region2:{1}/NZ_CP043010_Region3:{2}/NZ_CP043010_Region4:{1}/NZ_CP043010_Region5:{1}/NZ_CP043010_Region6:{1}	NZ_CP043010_Region1:{237260-267095}/NZ_CP043010_Region2:{1225874-1236173}/NZ_CP043010_Region3:{1763510-1802483}/NZ_CP043010_Region4:{2377563-2418699}/NZ_CP043010_Region5:{3914230-3925438}/NZ_CP043010_Region6:{4381127-4423622}	NZ_CP043010_Region1:{27}/NZ_CP043010_Region2:{10}/NZ_CP043010_Region3:{40}/NZ_CP043010_Region4:{41}/NZ_CP043010_Region5:{13}/NZ_CP043010_Region6:{40}	NZ_CP043010_Region1:{BGC0001478.5[4]||BGC0002305.2[4]||BGC0000940.5[4]||BGC0000941.3[4]||BGC0002690.2[4]||BGC0001870.3[3]||BGC0001453.5[3]||BGC0002620.2[3]||BGC0001572.3[3]||BGC0001531.5[2]||BGC0002464.3[2]}/NZ_CP043010_Region2:{-}/NZ_CP043010_Region3:{BGC0002100.2[2]||BGC0001666.3[2]}/NZ_CP043010_Region4:{BGC0000434.5[2]}/NZ_CP043010_Region5:{-}/NZ_CP043010_Region6:{BGC0001379.5[4]||BGC0001649.3[2]}	BGC0000434.5/BGC0000940.5/BGC0000941.3/BGC0001379.5/BGC0001453.5/BGC0001478.5/BGC0001531.5/BGC0001572.3/BGC0001649.3/BGC0001666.3/BGC0001870.3/BGC0002100.2/BGC0002305.2/BGC0002464.3/BGC0002620.2/BGC0002690.2	(RiPP-like)x2/betalactone/NI-siderophore/NRPS-like/T3PKS/terpene-precursor	7	https://progenomes.embl.de/genome.cgi?gtdb_id=GCA_014076395.1	-
Refseq	GCF_014076415.1	ASM1407641v1	SAMN12671326	Comamonas testosteroni	285	T5-67	2022-12-31	2020	2020-08-05	SMRT Link v. v5.1.0	1	1	2	NZ_CP043568.1/NZ_CP043569.1	5947116	5943463/3653	3653	False/True	c/c	100x/100x	Comamonas testosteroni strain T5-67 chromosome, complete genome/Comamonas testosteroni strain T5-67 plasmid unnamed, complete sequence	-	-	FALSE	PacBio	long_read_only	de_novo	FALSE	False/False	False/False	5497	5380	5258	122	6, 6, 6 (5S, 16S, 23S)	96	3	83	17129	3	163334	73	11425	1331	10	17129	1602	0	0	0	0	0	0	0.02746	TRUE	tandem	FALSE	Bacteria	Pseudomonadota	Betaproteobacteria	Burkholderiales	Comamonadaceae	Comamonas	Comamonas testosteroni	Comamonas testosteroni	Bacteria	Pseudomonadota	Gammaproteobacteria	Burkholderiales	Burkholderiaceae	Comamonas	Comamonas testosteroni_F	6	-	1533/1533/1533/1533/1533/1533	NZ_CP043568.1/NZ_CP043568.1/NZ_CP043568.1/NZ_CP043568.1/NZ_CP043568.1/NZ_CP043568.1	591265/1477999/1483719/5670101/5675786/5681508	592798/1479532/1485252/5671634/5677319/5683041	1/1/1/-1/-1/-1	99.9	NZ_CP043568_Region1:{betalactone}/NZ_CP043568_Region2:{NAPAA}/NZ_CP043568_Region3:{terpene}/NZ_CP043568_Region4:{betalactone}/NZ_CP043568_Region5:{terpene-precursor}/NZ_CP043568_Region6:{resorcinol}	NZ_CP043568_Region1:{1}/NZ_CP043568_Region2:{1}/NZ_CP043568_Region3:{1}/NZ_CP043568_Region4:{1}/NZ_CP043568_Region5:{1}/NZ_CP043568_Region6:{1}	NZ_CP043568_Region1:{606228-638241}/NZ_CP043568_Region2:{640097-674203}/NZ_CP043568_Region3:{1519874-1541727}/NZ_CP043568_Region4:{1648825-1681360}/NZ_CP043568_Region5:{4439941-4460882}/NZ_CP043568_Region6:{4943886-4985820}	NZ_CP043568_Region1:{30}/NZ_CP043568_Region2:{22}/NZ_CP043568_Region3:{17}/NZ_CP043568_Region4:{25}/NZ_CP043568_Region5:{18}/NZ_CP043568_Region6:{38}	NZ_CP043568_Region1:{BGC0001103.5[2]||BGC0001095.5[2]||BGC0000407.5[2]}/NZ_CP043568_Region2:{-}/NZ_CP043568_Region3:{-}/NZ_CP043568_Region4:{-}/NZ_CP043568_Region5:{-}/NZ_CP043568_Region6:{-}	BGC0000407.5/BGC0001095.5/BGC0001103.5	(betalactone)x2/NAPAA/resorcinol/terpene/terpene-precursor	6	https://progenomes.embl.de/genome.cgi?gtdb_id=GCA_014076415.1	-
Refseq	GCF_014076435.1	ASM1407643v1	SAMN12671328	Stenotrophomonas acidaminiphila	128780	T25-65	2022-12-19	2020	2020-08-05	SMRT Link v. v5.1.0	1	0	1	NZ_CP043570.1	3915662	3915662	-	False	c	100x	Stenotrophomonas acidaminiphila strain T25-65 chromosome, complete genome	-	-	FALSE	PacBio	long_read_only	de_novo	FALSE	False	False	3556	3481	3437	44	3, 3, 3 (5S, 16S, 23S)	62	4	42	6131	1	64488	37	6131	1247	5	2168	1245	0	0	0	0	0	0	0.01647	FALSE	interspersed	FALSE	Bacteria	Pseudomonadota	Gammaproteobacteria	Lysobacterales	Lysobacteraceae	Stenotrophomonas	Stenotrophomonas acidaminiphila	Stenotrophomonas acidaminiphila	Bacteria	Pseudomonadota	Gammaproteobacteria	Xanthomonadales	Xanthomonadaceae	Stenotrophomonas	Stenotrophomonas acidaminiphila	3	-	1547/1547/1547	NZ_CP043570.1/NZ_CP043570.1/NZ_CP043570.1	55882/271864/3353865	57429/273411/3355412	1/1/-1	100	NZ_CP043570_Region1:{arylpolyene}/NZ_CP043570_Region2:{lassopeptide}/NZ_CP043570_Region3:{terpene-precursor}/NZ_CP043570_Region4:{RiPP-like}/NZ_CP043570_Region5:{hserlactone}/NZ_CP043570_Region6:{arylpolyene}	NZ_CP043570_Region1:{1}/NZ_CP043570_Region2:{1}/NZ_CP043570_Region3:{1}/NZ_CP043570_Region4:{1}/NZ_CP043570_Region5:{1}/NZ_CP043570_Region6:{1}	NZ_CP043570_Region1:{41164-81433}/NZ_CP043570_Region2:{639946-662374}/NZ_CP043570_Region3:{1387218-1408096}/NZ_CP043570_Region4:{2852612-2863460}/NZ_CP043570_Region5:{3110296-3130898}/NZ_CP043570_Region6:{3671876-3713099}	NZ_CP043570_Region1:{28}/NZ_CP043570_Region2:{19}/NZ_CP043570_Region3:{16}/NZ_CP043570_Region4:{9}/NZ_CP043570_Region5:{19}/NZ_CP043570_Region6:{32}	NZ_CP043570_Region1:{-}/NZ_CP043570_Region2:{-}/NZ_CP043570_Region3:{-}/NZ_CP043570_Region4:{-}/NZ_CP043570_Region5:{-}/NZ_CP043570_Region6:{BGC0000840.5[8]}	BGC0000840.5	(arylpolyene)x2/hserlactone/lassopeptide/RiPP-like/terpene-precursor	6	https://progenomes.embl.de/genome.cgi?gtdb_id=GCA_014076435.1	-
Refseq	GCF_014076475.1	ASM1407647v1	SAMN12671332	Comamonas testosteroni	285	R5-28	2022-12-31	2020	2020-08-05	SMRT Link v. v5.1.0	1	1	2	NZ_CP043573.1/NZ_CP043574.1	5975089	5726362/248727	248727	False/True	c/c	100x/100x	Comamonas testosteroni strain R5-28 chromosome, complete genome/Comamonas testosteroni strain R5-28 plasmid unnamed, complete sequence	-	-	FALSE	PacBio	long_read_only	de_novo	FALSE	False/False	False/False	5516	5387	5295	92	8, 8, 8 (5S, 16S, 23S)	102	3	53	17119	3	122869	43	3208	1193	10	17119	2290	0	0	0	0	0	0	0.02056	TRUE	tandem	FALSE	Bacteria	Pseudomonadota	Betaproteobacteria	Burkholderiales	Comamonadaceae	Comamonas	Comamonas testosteroni	Comamonas testosteroni	Bacteria	Pseudomonadota	Gammaproteobacteria	Burkholderiales	Burkholderiaceae	Comamonas	Comamonas testosteroni_B	8	-	1533/1533/1533/1533/1533/1533/1533/1533	NZ_CP043573.1/NZ_CP043573.1/NZ_CP043573.1/NZ_CP043573.1/NZ_CP043573.1/NZ_CP043573.1/NZ_CP043573.1/NZ_CP043573.1	519285/525012/530739/1405736/1411463/5446269/5451996/5457723	520818/526545/532272/1407269/1412996/5447802/5453529/5459256	1/1/1/1/1/-1/-1/-1	100	NZ_CP043573_Region1:{betalactone}/NZ_CP043573_Region2:{terpene}/NZ_CP043573_Region3:{betalactone}/NZ_CP043573_Region4:{terpene-precursor}/NZ_CP043573_Region5:{resorcinol}	NZ_CP043573_Region1:{1}/NZ_CP043573_Region2:{1}/NZ_CP043573_Region3:{1}/NZ_CP043573_Region4:{1}/NZ_CP043573_Region5:{1}	NZ_CP043573_Region1:{545754-577989}/NZ_CP043573_Region2:{1447609-1469464}/NZ_CP043573_Region3:{1646126-1678671}/NZ_CP043573_Region4:{4297917-4318891}/NZ_CP043573_Region5:{4727183-4769117}	NZ_CP043573_Region1:{29}/NZ_CP043573_Region2:{17}/NZ_CP043573_Region3:{28}/NZ_CP043573_Region4:{16}/NZ_CP043573_Region5:{42}	NZ_CP043573_Region1:{BGC0001103.5[3]||BGC0001095.5[3]||BGC0000407.5[2]}/NZ_CP043573_Region2:{-}/NZ_CP043573_Region3:{-}/NZ_CP043573_Region4:{-}/NZ_CP043573_Region5:{-}	BGC0000407.5/BGC0001095.5/BGC0001103.5	(betalactone)x2/resorcinol/terpene/terpene-precursor	5	https://progenomes.embl.de/genome.cgi?gtdb_id=GCA_014076475.1	-
Refseq	GCF_014076495.1	ASM1407649v1	SAMN12671333	Comamonas koreensis	160825	T50-37	2022-12-31	2020	2020-08-05	SMRT Link v. v5.1.0	1	0	1	NZ_CP043575.1	5217190	5217190	-	False	c	100x	Comamonas koreensis strain T50-37 chromosome, complete genome	-	-	FALSE	PacBio	long_read_only	de_novo	FALSE	False	False	4786	4686	4642	44	5, 5, 5 (5S, 16S, 23S)	82	3	48	17756	3	86292	43	11899	1191	5	17756	1315	0	0	0	0	0	0	0.01654	TRUE	tandem	FALSE	Bacteria	Pseudomonadota	Betaproteobacteria	Burkholderiales	Comamonadaceae	Comamonas	Comamonas koreensis	Comamonas koreensis	Bacteria	Pseudomonadota	Gammaproteobacteria	Burkholderiales	Burkholderiaceae	Comamonas	Comamonas koreensis_A	5	-	1529/1529/1529/1529/1529	NZ_CP043575.1/NZ_CP043575.1/NZ_CP043575.1/NZ_CP043575.1/NZ_CP043575.1	3813/2537735/4940452/4946383/4952314	5342/2539264/4941981/4947912/4953843	-1/1/-1/-1/-1	100	NZ_CP043575_Region1:{NAPAA}/NZ_CP043575_Region2:{hydrogen-cyanide}/NZ_CP043575_Region3:{hydrogen-cyanide}/NZ_CP043575_Region4:{RiPP-like}/NZ_CP043575_Region5:{resorcinol}/NZ_CP043575_Region6:{terpene}/NZ_CP043575_Region7:{terpene-precursor}/NZ_CP043575_Region8:{betalactone}	NZ_CP043575_Region1:{1}/NZ_CP043575_Region2:{1}/NZ_CP043575_Region3:{1}/NZ_CP043575_Region4:{1}/NZ_CP043575_Region5:{1}/NZ_CP043575_Region6:{1}/NZ_CP043575_Region7:{1}/NZ_CP043575_Region8:{1}	NZ_CP043575_Region1:{287694-321761}/NZ_CP043575_Region2:{859118-873122}/NZ_CP043575_Region3:{921950-934859}/NZ_CP043575_Region4:{1418491-1429273}/NZ_CP043575_Region5:{1691826-1733769}/NZ_CP043575_Region6:{1874849-1903795}/NZ_CP043575_Region7:{3979112-3999966}/NZ_CP043575_Region8:{4901528-4932384}	NZ_CP043575_Region1:{30}/NZ_CP043575_Region2:{13}/NZ_CP043575_Region3:{12}/NZ_CP043575_Region4:{16}/NZ_CP043575_Region5:{45}/NZ_CP043575_Region6:{21}/NZ_CP043575_Region7:{15}/NZ_CP043575_Region8:{20}	NZ_CP043575_Region1:{-}/NZ_CP043575_Region2:{-}/NZ_CP043575_Region3:{-}/NZ_CP043575_Region4:{-}/NZ_CP043575_Region5:{BGC0000187.5[3]||BGC0002520.2[2]}/NZ_CP043575_Region6:{-}/NZ_CP043575_Region7:{-}/NZ_CP043575_Region8:{BGC0001095.5[2]||BGC0000407.5[2]||BGC0001103.5[2]}	BGC0000187.5/BGC0000407.5/BGC0001095.5/BGC0001103.5/BGC0002520.2	(hydrogen-cyanide)x2/betalactone/NAPAA/resorcinol/RiPP-like/terpene/terpene-precursor	8	https://progenomes.embl.de/genome.cgi?gtdb_id=GCA_014076495.1	-
Refseq	GCF_014076515.1	ASM1407651v1	SAMN12671335	Pseudomonas putida	303	T25-27	2022-12-31	2020	2020-08-05	SMRT Link v. v5.1.0	1	1	2	NZ_CP043576.1/NZ_CP043577.1	6065162	6045913/19249	19249	False/True	c/c	100x/100x	Pseudomonas putida strain T25-27 chromosome, complete genome/Pseudomonas putida strain T25-27 plasmid unnamed, complete sequence	-	-	FALSE	PacBio	long_read_only	de_novo	FALSE	True/False	False/False	5567	5461	5346	115	8, 7, 7 (5S, 16S, 23S)	80	4	62	6168	1	123385	54	6168	1688	8	4155	686	0	0	0	0	0	0	0.02034	FALSE	interspersed	FALSE	Bacteria	Pseudomonadota	Gammaproteobacteria	Pseudomonadales	Pseudomonadaceae	Pseudomonas	Pseudomonas putida	Pseudomonas putida	Bacteria	Pseudomonadota	Gammaproteobacteria	Pseudomonadales	Pseudomonadaceae	Pseudomonas_E	Pseudomonas_E alloputida	7	-	1537/1537/1537/1537/1537/1537/1537	NZ_CP043576.1/NZ_CP043576.1/NZ_CP043576.1/NZ_CP043576.1/NZ_CP043576.1/NZ_CP043576.1/NZ_CP043576.1	904657/1950697/1956111/2296691/2474628/3095535/5761194	906194/1952234/1957648/2298228/2476165/3097072/5762731	-1/1/1/1/1/1/-1	100	NZ_CP043576_Region1:{T1PKS}/NZ_CP043576_Region2:{NAGGN}/NZ_CP043576_Region3:{redox-cofactor}/NZ_CP043576_Region4:{terpene-precursor}/NZ_CP043576_Region5:{RiPP-like}/NZ_CP043576_Region6:{(NRP-metallophore)x2+(NRPS)x2+NRPS-like}/NZ_CP043576_Region7:{hydrogen-cyanide}/NZ_CP043576_Region8:{RiPP-like}/NZ_CP043576_Region9:{RRE-containing}/NZ_CP043576_Region10:{ranthipeptide}/NZ_CP043576_Region11:{RiPP-like}	NZ_CP043576_Region1:{1}/NZ_CP043576_Region2:{1}/NZ_CP043576_Region3:{1}/NZ_CP043576_Region4:{1}/NZ_CP043576_Region5:{1}/NZ_CP043576_Region6:{5}/NZ_CP043576_Region7:{1}/NZ_CP043576_Region8:{1}/NZ_CP043576_Region9:{1}/NZ_CP043576_Region10:{1}/NZ_CP043576_Region11:{1}	NZ_CP043576_Region1:{143651-191150}/NZ_CP043576_Region2:{216135-231026}/NZ_CP043576_Region3:{2218232-2240391}/NZ_CP043576_Region4:{2375444-2396331}/NZ_CP043576_Region5:{2904954-2915787}/NZ_CP043576_Region6:{3495727-3644550}/NZ_CP043576_Region7:{3856714-3869509}/NZ_CP043576_Region8:{4213469-4225655}/NZ_CP043576_Region9:{4291807-4312079}/NZ_CP043576_Region10:{5115434-5136864}/NZ_CP043576_Region11:{5603233-5614066}	NZ_CP043576_Region1:{31}/NZ_CP043576_Region2:{11}/NZ_CP043576_Region3:{15}/NZ_CP043576_Region4:{20}/NZ_CP043576_Region5:{10}/NZ_CP043576_Region6:{95}/NZ_CP043576_Region7:{10}/NZ_CP043576_Region8:{9}/NZ_CP043576_Region9:{17}/NZ_CP043576_Region10:{21}/NZ_CP043576_Region11:{9}	NZ_CP043576_Region1:{BGC0000781.3[3]||BGC0000773.3[3]||BGC0000784.3[3]||BGC0000782.3[3]||BGC0000785.3[3]||BGC0000774.4[3]||BGC0001411.3[2]||BGC0000791.3[2]||BGC0000780.3[2]||BGC0000797.5[2]||BGC0000759.5[2]||BGC0000768.5[2]||BGC0000790.3[2]||BGC0000794.5[2]||BGC0000795.3[2]||BGC0002302.2[2]||BGC0000801.5[2]||BGC0000766.3[2]||BGC0000775.3[2]||BGC0002349.3[2]||BGC0000727.3[2]||BGC0000053.5[2]||BGC0000002.5[2]||BGC0002291.3[2]||BGC0002143.2[2]||BGC0000827.3[2]||BGC0000151.5[2]||BGC0001074.5[2]||BGC0000162.5[2]||BGC0001979.4[2]||BGC0001773.4[2]||BGC0001762.3[2]||BGC0001568.5[2]||BGC0001558.5[2]||BGC0000715.5[2]||BGC0000240.5[2]||BGC0000035.5[2]||BGC0001931.2[2]||BGC0000047.5[2]||BGC0000898.5[2]||BGC0000899.4[2]||BGC0002045.3[2]||BGC0000082.5[2]||BGC0002141.3[2]||BGC0001661.5[2]||BGC0000102.5[2]||BGC0002033.4[2]||BGC0001597.4[2]||BGC0001003.5[2]||BGC0001619.5[2]}/NZ_CP043576_Region2:{-}/NZ_CP043576_Region3:{BGC0001100.5[2]}/NZ_CP043576_Region4:{BGC0000668.5[2]}/NZ_CP043576_Region5:{-}/NZ_CP043576_Region6:{BGC0000413.5[24]||BGC0002693.2[13]||BGC0002433.3[7]||BGC0002420.3[6]||BGC0002417.3[6]||BGC0001312.5[5]||BGC0002001.3[6]||BGC0002416.3[4]||BGC0000984.4[4]||BGC0001189.5[3]||BGC0001953.4[2]||BGC0000330.5[3]||BGC0002418.2[3]||BGC0002117.3[2]||BGC0002422.2[2]||BGC0000435.5[2]||BGC0001608.4[2]||BGC0000424.5[2]||BGC0000774.4[2]||BGC0002768.2[2]||BGC0000329.5[2]||BGC0000437.5[2]||BGC0000425.5[2]}/NZ_CP043576_Region7:{BGC0002656.2[2]}/NZ_CP043576_Region8:{-}/NZ_CP043576_Region9:{-}/NZ_CP043576_Region10:{BGC0000413.5[10]||BGC0002379.3[2]}/NZ_CP043576_Region11:{-}	(BGC0000413.5)x2/(BGC0000774.4)x2/BGC0000002.5/BGC0000035.5/BGC0000047.5/BGC0000053.5/BGC0000082.5/BGC0000102.5/BGC0000151.5/BGC0000162.5/BGC0000240.5/BGC0000329.5/BGC0000330.5/BGC0000424.5/BGC0000425.5/BGC0000435.5/BGC0000437.5/BGC0000668.5/BGC0000715.5/BGC0000727.3/BGC0000759.5/BGC0000766.3/BGC0000768.5/BGC0000773.3/BGC0000775.3/BGC0000780.3/BGC0000781.3/BGC0000782.3/BGC0000784.3/BGC0000785.3/BGC0000790.3/BGC0000791.3/BGC0000794.5/BGC0000795.3/BGC0000797.5/BGC0000801.5/BGC0000827.3/BGC0000898.5/BGC0000899.4/BGC0000984.4/BGC0001003.5/BGC0001074.5/BGC0001100.5/BGC0001189.5/BGC0001312.5/BGC0001411.3/BGC0001558.5/BGC0001568.5/BGC0001597.4/BGC0001608.4/BGC0001619.5/BGC0001661.5/BGC0001762.3/BGC0001773.4/BGC0001931.2/BGC0001953.4/BGC0001979.4/BGC0002001.3/BGC0002033.4/BGC0002045.3/BGC0002117.3/BGC0002141.3/BGC0002143.2/BGC0002291.3/BGC0002302.2/BGC0002349.3/BGC0002379.3/BGC0002416.3/BGC0002417.3/BGC0002418.2/BGC0002420.3/BGC0002422.2/BGC0002433.3/BGC0002656.2/BGC0002693.2/BGC0002768.2	(RiPP-like)x3/(NRP-metallophore)x2/(NRPS)x2/hydrogen-cyanide/NAGGN/NRPS-like/ranthipeptide/redox-cofactor/RRE-containing/T1PKS/terpene-precursor	15	https://progenomes.embl.de/genome.cgi?gtdb_id=GCA_014076515.1	-
Refseq	GCF_014076535.1	ASM1407653v1	SAMN12671355	Stenotrophomonas maltophilia	40324	T50-20	2022-12-31	2020	2020-08-05	SMRT Link v. v5.1.0	1	0	1	NZ_CP043578.1	4777699	4777699	-	False	c	100x	Stenotrophomonas maltophilia strain T50-20 chromosome, complete genome	-	-	FALSE	PacBio	long_read_only	de_novo	FALSE	False	False	4370	4281	4253	28	4, 4, 4 (5S, 16S, 23S)	73	4	40	11146	3	64435	30	1785	1284	10	11146	659	0	0	0	0	0	0	0.01349	TRUE	tandem	FALSE	Bacteria	Pseudomonadota	Gammaproteobacteria	Lysobacterales	Lysobacteraceae	Stenotrophomonas	Stenotrophomonas maltophilia	Stenotrophomonas maltophilia	Bacteria	Pseudomonadota	Gammaproteobacteria	Xanthomonadales	Xanthomonadaceae	Stenotrophomonas	Stenotrophomonas maltophilia_A	4	-	1545/1545/1545/1545	NZ_CP043578.1/NZ_CP043578.1/NZ_CP043578.1/NZ_CP043578.1	380139/385806/4711935/4717602	381684/387351/4713480/4719147	1/1/-1/-1	100	NZ_CP043578_Region1:{RiPP-like}/NZ_CP043578_Region2:{lanthipeptide-class-ii}/NZ_CP043578_Region3:{lassopeptide}/NZ_CP043578_Region4:{NRP-metallophore+NRPS}/NZ_CP043578_Region5:{terpene-precursor}/NZ_CP043578_Region6:{arylpolyene}	NZ_CP043578_Region1:{1}/NZ_CP043578_Region2:{1}/NZ_CP043578_Region3:{1}/NZ_CP043578_Region4:{2}/NZ_CP043578_Region5:{1}/NZ_CP043578_Region6:{1}	NZ_CP043578_Region1:{1548228-1559103}/NZ_CP043578_Region2:{1767280-1790177}/NZ_CP043578_Region3:{2433642-2456196}/NZ_CP043578_Region4:{2709029-2757396}/NZ_CP043578_Region5:{3370906-3391784}/NZ_CP043578_Region6:{4584474-4628076}	NZ_CP043578_Region1:{10}/NZ_CP043578_Region2:{21}/NZ_CP043578_Region3:{15}/NZ_CP043578_Region4:{44}/NZ_CP043578_Region5:{16}/NZ_CP043578_Region6:{38}	NZ_CP043578_Region1:{-}/NZ_CP043578_Region2:{-}/NZ_CP043578_Region3:{-}/NZ_CP043578_Region4:{BGC0002689.2[19]||BGC0000368.5[3]||BGC0002688.2[3]||BGC0000392.5[3]||BGC0002324.3[3]||BGC0001185.5[3]||BGC0001345.5[3]||BGC0000309.5[3]||BGC0002492.3[3]||BGC0000401.5[3]||BGC0002695.2[3]||BGC0000359.5[3]||BGC0002528.3[3]||BGC0000371.5[3]||BGC0002696.2[3]||BGC0001502.4[3]||BGC0002679.2[3]||BGC0002493.3[3]||BGC0001444.5[3]||BGC0000460.5[2]||BGC0001848.4[2]||BGC0000679.5[2]||BGC0000032.5[2]||BGC0001850.4[2]||BGC0001783.5[2]||BGC0001675.5[2]||BGC0001731.5[2]||BGC0001732.5[2]||BGC0001213.5[2]||BGC0002474.2[2]||BGC0000446.5[2]||BGC0001652.5[2]||BGC0001637.3[2]||BGC0002414.3[3]||BGC0002017.3[2]||BGC0001890.3[2]||BGC0000343.5[2]||BGC0002495.2[2]||BGC0000366.5[2]||BGC0000935.5[2]}/NZ_CP043578_Region5:{-}/NZ_CP043578_Region6:{BGC0000837.4[9]||BGC0000836.5[9]||BGC0002008.3[8]}	BGC0000032.5/BGC0000309.5/BGC0000343.5/BGC0000359.5/BGC0000366.5/BGC0000368.5/BGC0000371.5/BGC0000392.5/BGC0000401.5/BGC0000446.5/BGC0000460.5/BGC0000679.5/BGC0000836.5/BGC0000837.4/BGC0000935.5/BGC0001185.5/BGC0001213.5/BGC0001345.5/BGC0001444.5/BGC0001502.4/BGC0001637.3/BGC0001652.5/BGC0001675.5/BGC0001731.5/BGC0001732.5/BGC0001783.5/BGC0001848.4/BGC0001850.4/BGC0001890.3/BGC0002008.3/BGC0002017.3/BGC0002324.3/BGC0002414.3/BGC0002474.2/BGC0002492.3/BGC0002493.3/BGC0002495.2/BGC0002528.3/BGC0002679.2/BGC0002688.2/BGC0002689.2/BGC0002695.2/BGC0002696.2	arylpolyene/lanthipeptide-class-ii/lassopeptide/NRP-metallophore/NRPS/RiPP-like/terpene-precursor	7	https://progenomes.embl.de/genome.cgi?gtdb_id=GCA_014076535.1	-
Refseq	GCF_014076555.1	ASM1407655v1	SAMN12831172	Pectinatus frisingensis	865	MB139	2022-12-09	2020	2020-08-05	SMRTPortal v2.3.1	1	0	1	NZ_CP045424.1	2881049	2881049	-	False	c	1649x	Pectinatus frisingensis strain MB139 chromosome, complete genome	-	-	FALSE	PacBio	hybrid	de_novo	FALSE	False	False	2721	2649	2621	28	4, 4, 4 (5S, 16S, 23S)	56	4	81	8584	3	140059	73	8584	1368	8	3167	1692	0	0	0	0	0	0	0.04861	TRUE	interspersed	FALSE	Bacteria	Bacillota	Negativicutes	Selenomonadales	Selenomonadaceae	Pectinatus	Pectinatus frisingensis	Pectinatus frisingensis	Bacteria	Bacillota	Negativicutes	Selenomonadales	Selenomonadaceae	Pectinatus	Pectinatus frisingensis	4	-	1550/1550/1550/1550	NZ_CP045424.1/NZ_CP045424.1/NZ_CP045424.1/NZ_CP045424.1	227861/394703/494868/1665573	229411/396253/496418/1667123	1/1/1/-1	99.9	NZ_CP045424_Region1:{terpene-precursor}/NZ_CP045424_Region2:{ranthipeptide}/NZ_CP045424_Region3:{RiPP-like}	NZ_CP045424_Region1:{1}/NZ_CP045424_Region2:{1}/NZ_CP045424_Region3:{1}	NZ_CP045424_Region1:{616108-636983}/NZ_CP045424_Region2:{1698191-1719755}/NZ_CP045424_Region3:{2856110-2866925}	NZ_CP045424_Region1:{22}/NZ_CP045424_Region2:{19}/NZ_CP045424_Region3:{11}	NZ_CP045424_Region1:{BGC0000668.5[2]||BGC0001126.4[2]||BGC0001612.3[2]||BGC0001501.5[2]||BGC0001594.3[2]}/NZ_CP045424_Region2:{BGC0000082.5[2]||BGC0001687.3[2]}/NZ_CP045424_Region3:{-}	BGC0000082.5/BGC0000668.5/BGC0001126.4/BGC0001501.5/BGC0001594.3/BGC0001612.3/BGC0001687.3	ranthipeptide/RiPP-like/terpene-precursor	3	https://progenomes.embl.de/genome.cgi?gtdb_id=GCA_014076555.1	-
Refseq	GCF_014076685.2	ASM1407668v2	SAMN12285857	Escherichia coli	562	1409	2023-06-16	2020	2020-11-05	Ratatosk long read correction, followed byUnicycler v0.4.8	1	3	4	NZ_CP063369.1/NZ_CP063372.1/NZ_CP063371.1/NZ_CP063370.1	5063166	4838546/2310/108699/113611	113611	False/True/True/True	c/c/c/c	135x/135x/135x/135x	Escherichia coli strain 1409 chromosome, complete genome/Escherichia coli strain 1409 plasmid p2.3k, complete sequence/Escherichia coli strain 1409 plasmid p108.7k, complete sequence/Escherichia coli strain 1409 plasmid p113.6k, complete sequence	-	-	FALSE	ONT	hybrid	de_novo	FALSE	False/False/False/False	False/False/False/False	4953	4835	4640	195	8, 7, 7 (5S, 16S, 23S)	85	11	76	5431	1	135030	70	5431	1339	6	1541	571	0	0	0	0	0	0	0.02667	FALSE	interspersed	FALSE	Bacteria	Pseudomonadota	Gammaproteobacteria	Enterobacterales	Enterobacteriaceae	Escherichia	Escherichia coli	Escherichia coli	Bacteria	Pseudomonadota	Gammaproteobacteria	Enterobacterales	Enterobacteriaceae	Escherichia	Escherichia coli	7	-	1542/1542/1542/1542/1542/1542/1542	NZ_CP063369.1/NZ_CP063369.1/NZ_CP063369.1/NZ_CP063369.1/NZ_CP063369.1/NZ_CP063369.1/NZ_CP063369.1	2607102/3250497/3291900/3423703/3517319/4057661/4833443	2608644/3252039/3293442/3425245/3518861/4059203/4834985	-1/-1/-1/-1/-1/1/1	100	NZ_CP063369_Region1:{RiPP-like}/NZ_CP063369_Region2:{NRP-metallophore+NRPS}/NZ_CP063369_Region3:{terpene-precursor}	NZ_CP063369_Region1:{1}/NZ_CP063369_Region2:{2}/NZ_CP063369_Region3:{1}	NZ_CP063369_Region1:{1761440-1773200}/NZ_CP063369_Region2:{2158631-2213771}/NZ_CP063369_Region3:{2346480-2367379}	NZ_CP063369_Region1:{8}/NZ_CP063369_Region2:{49}/NZ_CP063369_Region3:{22}	NZ_CP063369_Region1:{-}/NZ_CP063369_Region2:{BGC0002476.2[10]||BGC0002413.3[9]||BGC0002414.3[9]||BGC0002495.2[5]||BGC0002679.2[4]||BGC0000451.5[4]||BGC0000343.5[3]||BGC0002474.2[3]||BGC0002680.2[6]||BGC0000368.5[4]||BGC0001502.4[3]||BGC0000352.5[2]||BGC0001783.5[2]||BGC0002324.3[2]||BGC0000392.5[2]||BGC0000300.5[3]||BGC0001114.5[2]||BGC0000294.5[2]||BGC0002528.3[2]||BGC0000309.5[2]||BGC0001185.5[2]||BGC0001890.3[2]||BGC0002695.2[2]||BGC0002473.3[2]||BGC0002696.2[2]||BGC0000371.5[2]||BGC0002017.3[2]||BGC0001752.4[2]||BGC0001211.5[2]||BGC0000454.5[2]||BGC0002494.3[2]||BGC0002493.3[2]||BGC0001351.3[2]||BGC0002544.3[2]||BGC0002686.2[2]||BGC0002466.3[2]||BGC0002415.2[2]||BGC0000423.5[2]||BGC0000366.5[2]}/NZ_CP063369_Region3:{-}	BGC0000294.5/BGC0000300.5/BGC0000309.5/BGC0000343.5/BGC0000352.5/BGC0000366.5/BGC0000368.5/BGC0000371.5/BGC0000392.5/BGC0000423.5/BGC0000451.5/BGC0000454.5/BGC0001114.5/BGC0001185.5/BGC0001211.5/BGC0001351.3/BGC0001502.4/BGC0001752.4/BGC0001783.5/BGC0001890.3/BGC0002017.3/BGC0002324.3/BGC0002413.3/BGC0002414.3/BGC0002415.2/BGC0002466.3/BGC0002473.3/BGC0002474.2/BGC0002476.2/BGC0002493.3/BGC0002494.3/BGC0002495.2/BGC0002528.3/BGC0002544.3/BGC0002679.2/BGC0002680.2/BGC0002686.2/BGC0002695.2/BGC0002696.2	NRP-metallophore/NRPS/RiPP-like/terpene-precursor	4	https://progenomes.embl.de/genome.cgi?gtdb_id=GCA_014076685.2	-
Refseq	GCF_014081765.1	ASM1408176v1	SAMN15659521	Latilactobacillus sakei	1599	CBA3635	2023-09-20	2020	2020-08-06	HGAP v3	1	1	2	NZ_CP059697.1/NZ_CP059698.1	2062275	2006110/56165	56165	False/True	c/c	413x/413x	Latilactobacillus sakei strain CBA3635 chromosome, complete genome/Latilactobacillus sakei strain CBA3635 plasmid pCBA3635, complete sequence	-	-	FALSE	PacBio	hybrid	de_novo	FALSE	False/False	False/False	2129	2038	2018	20	7, 7, 7 (5S, 16S, 23S)	67	3	25	10726	3	59231	23	5985	1303	2	10726	5620	0	0	0	0	0	0	0.02872	TRUE	tandem	FALSE	Bacteria	Bacillota	Bacilli	Lactobacillales	Lactobacillaceae	Latilactobacillus	Latilactobacillus sakei	Latilactobacillus sakei	Bacteria	Bacillota	Bacilli	Lactobacillales	Lactobacillaceae	Latilactobacillus	Latilactobacillus sakei	7	-	1574/1574/1574/1574/1574/1574/1574	NZ_CP059697.1/NZ_CP059697.1/NZ_CP059697.1/NZ_CP059697.1/NZ_CP059697.1/NZ_CP059697.1/NZ_CP059697.1	22362/429466/434881/543566/715013/1855487/1889046	23936/431040/436455/545140/716587/1857061/1890620	-1/1/1/1/1/-1/-1	99.9	NZ_CP059697_Region1:{RRE-containing}/NZ_CP059697_Region2:{cyclic-lactone-autoinducer+T3PKS}/NZ_CP059697_Region3:{terpene-precursor}	NZ_CP059697_Region1:{1}/NZ_CP059697_Region2:{2}/NZ_CP059697_Region3:{1}	NZ_CP059697_Region1:{1-15681}/NZ_CP059697_Region2:{809401-855638}/NZ_CP059697_Region3:{1599305-1620177}	NZ_CP059697_Region1:{14}/NZ_CP059697_Region2:{49}/NZ_CP059697_Region3:{25}	NZ_CP059697_Region1:{-}/NZ_CP059697_Region2:{BGC0000796.3[3]||BGC0000761.5[2]||BGC0000780.3[2]}/NZ_CP059697_Region3:{-}	BGC0000761.5/BGC0000780.3/BGC0000796.3	cyclic-lactone-autoinducer/RRE-containing/T3PKS/terpene-precursor	4	https://progenomes.embl.de/genome.cgi?gtdb_id=GCA_014081765.1	-
Refseq	GCF_014081885.1	ASM1408188v1	SAMN15659522	Weissella cibaria	137591	CBA3636	2023-04-15	2020	2020-08-06	HGAP v3	1	2	3	NZ_CP059699.1/NZ_CP059700.1/NZ_CP059701.1	2423709	2364071/32460/27178	32460	False/True/True	c/c/c	185x/185x/185x	Weissella cibaria strain CBA3636 chromosome, complete genome/Weissella cibaria strain CBA3636 plasmid pCBA3636-01, complete sequence/Weissella cibaria strain CBA3636 plasmid pCBA3636-02, complete sequence	-	-	FALSE	PacBio	hybrid	de_novo	FALSE	False/False/False	False/False/False	2356	2236	2208	28	10, 9, 9 (5S, 16S, 23S)	89	3	49	5437	1	112185	46	5437	1716	3	3179	3091	0	0	0	0	0	0	0.04629	FALSE	interspersed	FALSE	Bacteria	Bacillota	Bacilli	Lactobacillales	Lactobacillaceae	Weissella	Weissella cibaria	Weissella cibaria	Bacteria	Bacillota	Bacilli	Lactobacillales	Lactobacillaceae	Weissella	Weissella cibaria	9	-	1576/1577/1577/1577/1577/1577/1577/1577/1577	NZ_CP059699.1/NZ_CP059699.1/NZ_CP059699.1/NZ_CP059699.1/NZ_CP059699.1/NZ_CP059699.1/NZ_CP059699.1/NZ_CP059699.1/NZ_CP059699.1	178398/262960/270926/967509/1230944/1311688/1911169/2159700/2168702	179974/264537/272503/969086/1232521/1313265/1912746/2161277/2170279	-1/-1/-1/1/1/1/-1/-1/-1	99.6	NZ_CP059699_Region1:{terpene-precursor}/NZ_CP059699_Region2:{T3PKS}	NZ_CP059699_Region1:{1}/NZ_CP059699_Region2:{1}	NZ_CP059699_Region1:{948420-969283}/NZ_CP059699_Region2:{1168074-1209240}	NZ_CP059699_Region1:{24}/NZ_CP059699_Region2:{34}	NZ_CP059699_Region1:{-}/NZ_CP059699_Region2:{-}	-	T3PKS/terpene-precursor	2	https://progenomes.embl.de/genome.cgi?gtdb_id=GCA_014081885.1	-
Refseq	GCF_014082005.1	ASM1408200v1	SAMN15664427	Campylobacter jejuni	197	C41	2023-06-20	2020	2020-08-06	SPAdes v3.14	1	0	1	NZ_CP059709.1	1684050	1684050	-	False	c	12x	Campylobacter jejuni strain C41 chromosome, complete genome	-	-	FALSE	Other	short_read_only	de_novo	FALSE	False	True	1813	1764	1603	161	3, 1, 1 (5S, 16S, 23S)	41	3	4	628	1	2464	4	628	616	0	0	0	0	0	0	0	0	0	0.00146	FALSE	interspersed	FALSE	Bacteria	Campylobacterota	Epsilonproteobacteria	Campylobacterales	Campylobacteraceae	Campylobacter	Campylobacter jejuni	Campylobacter jejuni	Bacteria	Campylobacterota	Campylobacteria	Campylobacterales	Campylobacteraceae	Campylobacter_D	Campylobacter_D jejuni	1	-	1513	NZ_CP059709.1	596647	598160	-	-	NZ_CP059709_Region1:{terpene-precursor}	NZ_CP059709_Region1:{1}	NZ_CP059709_Region1:{1215091-1235936}	NZ_CP059709_Region1:{23}	NZ_CP059709_Region1:{-}	-	terpene-precursor	1	https://progenomes.embl.de/genome.cgi?gtdb_id=GCA_014082005.1	-
Refseq	GCF_014083905.1	ASM1408390v1	SAMN13259167	Streptomyces lincolnensis	1915	B48	2023-09-20	2020	2020-08-06	SPAdes v2019	1	0	1	NZ_CP046024.1	10008966	10008966	-	False	l	100x	Streptomyces lincolnensis strain B48 chromosome, complete genome	NZ_CP016438.1	-	FALSE	PacBio	hybrid	reference_based	FALSE	False	False	9051	8960	8718	242	6, 6, 6 (5S, 16S, 23S)	70	3	25	335596	3	1094643	19	335596	5398	4	2812	1138	2	64852	64852	0	0	0	0.10937	TRUE	interspersed	TRUE	Bacteria	Actinomycetota	Actinomycetes	Kitasatosporales	Streptomycetaceae	Streptomyces	Streptomyces lincolnensis	Streptomyces lincolnensis	Bacteria	Actinomycetota	Actinomycetes	Streptomycetales	Streptomycetaceae	Streptomyces	Streptomyces lincolnensis	6	-	1528/1528/1528/1528/1528/1528	NZ_CP046024.1/NZ_CP046024.1/NZ_CP046024.1/NZ_CP046024.1/NZ_CP046024.1/NZ_CP046024.1	1860286/2427838/4292114/5270594/5981850/7309405	1861814/2429366/4293642/5272122/5983378/7310933	-1/-1/-1/1/1/1	99.9	NZ_CP046024_Region1:{lanthipeptide-class-iii}/NZ_CP046024_Region2:{NRPS-like+lincosamides}/NZ_CP046024_Region3:{terpene+melanin}/NZ_CP046024_Region4:{NRPS}/NZ_CP046024_Region5:{NRP-metallophore+NRPS}/NZ_CP046024_Region6:{T3PKS}/NZ_CP046024_Region7:{terpene}/NZ_CP046024_Region8:{NAPAA}/NZ_CP046024_Region9:{ectoine}/NZ_CP046024_Region10:{butyrolactone}/NZ_CP046024_Region11:{melanin}/NZ_CP046024_Region12:{NI-siderophore}/NZ_CP046024_Region13:{amglyccycl+butyrolactone}/NZ_CP046024_Region14:{HR-T2PKS}/NZ_CP046024_Region15:{terpene}/NZ_CP046024_Region16:{terpene-precursor}/NZ_CP046024_Region17:{lanthipeptide-class-v}/NZ_CP046024_Region18:{NRPS+T1PKS}/NZ_CP046024_Region19:{NI-siderophore}/NZ_CP046024_Region20:{phosphoglycolipid+terpene}/NZ_CP046024_Region21:{RiPP-like}/NZ_CP046024_Region22:{butyrolactone+terpene}/NZ_CP046024_Region23:{NAPAA}/NZ_CP046024_Region24:{NI-siderophore}/NZ_CP046024_Region25:{T2PKS}/NZ_CP046024_Region26:{NRP-metallophore+NRPS}/NZ_CP046024_Region27:{hydrogen-cyanide}/NZ_CP046024_Region28:{terpene}/NZ_CP046024_Region29:{NRPS-like+T1PKS}/NZ_CP046024_Region30:{terpene}/NZ_CP046024_Region31:{lipolanthine+lanthipeptide-class-iii}/NZ_CP046024_Region32:{NI-siderophore}/NZ_CP046024_Region33:{lanthipeptide-class-v+RiPP-like}/NZ_CP046024_Region34:{lincosamides+NRPS-like}/NZ_CP046024_Region35:{lanthipeptide-class-iii}	NZ_CP046024_Region1:{1}/NZ_CP046024_Region2:{2}/NZ_CP046024_Region3:{2}/NZ_CP046024_Region4:{1}/NZ_CP046024_Region5:{2}/NZ_CP046024_Region6:{1}/NZ_CP046024_Region7:{1}/NZ_CP046024_Region8:{1}/NZ_CP046024_Region9:{1}/NZ_CP046024_Region10:{1}/NZ_CP046024_Region11:{1}/NZ_CP046024_Region12:{1}/NZ_CP046024_Region13:{2}/NZ_CP046024_Region14:{1}/NZ_CP046024_Region15:{1}/NZ_CP046024_Region16:{1}/NZ_CP046024_Region17:{1}/NZ_CP046024_Region18:{2}/NZ_CP046024_Region19:{1}/NZ_CP046024_Region20:{2}/NZ_CP046024_Region21:{1}/NZ_CP046024_Region22:{2}/NZ_CP046024_Region23:{1}/NZ_CP046024_Region24:{1}/NZ_CP046024_Region25:{1}/NZ_CP046024_Region26:{2}/NZ_CP046024_Region27:{1}/NZ_CP046024_Region28:{1}/NZ_CP046024_Region29:{2}/NZ_CP046024_Region30:{1}/NZ_CP046024_Region31:{2}/NZ_CP046024_Region32:{1}/NZ_CP046024_Region33:{2}/NZ_CP046024_Region34:{2}/NZ_CP046024_Region35:{1}	NZ_CP046024_Region1:{116590-139277}/NZ_CP046024_Region2:{244561-323706}/NZ_CP046024_Region3:{530113-570650}/NZ_CP046024_Region4:{831594-891100}/NZ_CP046024_Region5:{1552110-1609920}/NZ_CP046024_Region6:{1614875-1655972}/NZ_CP046024_Region7:{2151163-2172212}/NZ_CP046024_Region8:{2235943-2269806}/NZ_CP046024_Region9:{2510170-2520574}/NZ_CP046024_Region10:{3073912-3084199}/NZ_CP046024_Region11:{3675352-3685828}/NZ_CP046024_Region12:{3774153-3803925}/NZ_CP046024_Region13:{3977664-4004773}/NZ_CP046024_Region14:{4764701-4805870}/NZ_CP046024_Region15:{6641551-6662474}/NZ_CP046024_Region16:{6674427-6695623}/NZ_CP046024_Region17:{6869451-6911522}/NZ_CP046024_Region18:{6948770-7010400}/NZ_CP046024_Region19:{7373927-7403879}/NZ_CP046024_Region20:{7541735-7570490}/NZ_CP046024_Region21:{7706098-7717438}/NZ_CP046024_Region22:{7814620-7839644}/NZ_CP046024_Region23:{7875120-7909705}/NZ_CP046024_Region24:{8065272-8096414}/NZ_CP046024_Region25:{8206886-8279347}/NZ_CP046024_Region26:{8364323-8422847}/NZ_CP046024_Region27:{8484705-8497581}/NZ_CP046024_Region28:{8595713-8622410}/NZ_CP046024_Region29:{8658353-8706443}/NZ_CP046024_Region30:{9041364-9063235}/NZ_CP046024_Region31:{9184524-9227192}/NZ_CP046024_Region32:{9242035-9274733}/NZ_CP046024_Region33:{9417312-9459394}/NZ_CP046024_Region34:{9685299-9764444}/NZ_CP046024_Region35:{9869728-9892415}	NZ_CP046024_Region1:{27}/NZ_CP046024_Region2:{73}/NZ_CP046024_Region3:{37}/NZ_CP046024_Region4:{37}/NZ_CP046024_Region5:{34}/NZ_CP046024_Region6:{37}/NZ_CP046024_Region7:{23}/NZ_CP046024_Region8:{29}/NZ_CP046024_Region9:{10}/NZ_CP046024_Region10:{12}/NZ_CP046024_Region11:{13}/NZ_CP046024_Region12:{27}/NZ_CP046024_Region13:{28}/NZ_CP046024_Region14:{40}/NZ_CP046024_Region15:{21}/NZ_CP046024_Region16:{27}/NZ_CP046024_Region17:{40}/NZ_CP046024_Region18:{43}/NZ_CP046024_Region19:{19}/NZ_CP046024_Region20:{23}/NZ_CP046024_Region21:{10}/NZ_CP046024_Region22:{23}/NZ_CP046024_Region23:{30}/NZ_CP046024_Region24:{29}/NZ_CP046024_Region25:{71}/NZ_CP046024_Region26:{43}/NZ_CP046024_Region27:{14}/NZ_CP046024_Region28:{22}/NZ_CP046024_Region29:{38}/NZ_CP046024_Region30:{18}/NZ_CP046024_Region31:{36}/NZ_CP046024_Region32:{27}/NZ_CP046024_Region33:{39}/NZ_CP046024_Region34:{73}/NZ_CP046024_Region35:{27}	NZ_CP046024_Region1:{BGC0000949.5[2]}/NZ_CP046024_Region2:{BGC0000907.5[33]||BGC0001225.5[16]||BGC0000374.5[6]||BGC0001652.5[4]||BGC0000448.5[4]||BGC0000303.5[4]||BGC0000409.5[4]||BGC0000428.5[4]||BGC0000074.5[3]||BGC0000654.4[4]||BGC0001574.5[3]||BGC0001117.5[3]||BGC0002314.3[2]||BGC0002702.3[2]||BGC0000133.5[2]||BGC0001484.3[2]||BGC0001303.5[3]||BGC0002019.3[2]}/NZ_CP046024_Region3:{BGC0000908.3[4]||BGC0001580.3[2]||BGC0000658.3[2]||BGC0000422.5[2]||BGC0000912.3[2]||BGC0000910.3[2]||BGC0000700.5[2]||BGC0000909.3[2]||BGC0002147.2[2]||BGC0000657.5[2]||BGC0002666.2[2]||BGC0002697.3[2]||BGC0002642.2[2]}/NZ_CP046024_Region4:{BGC0001567.4[11]||BGC0001628.4[8]||BGC0001968.3[5]||BGC0002661.2[4]||BGC0002108.3[5]||BGC0002360.3[4]||BGC0000296.5[4]||BGC0000374.5[4]||BGC0000379.5[4]||BGC0002378.3[3]||BGC0001975.4[4]||BGC0000459.5[5]||BGC0002676.2[4]||BGC0000429.4[4]||BGC0001297.4[4]||BGC0002581.2[3]||BGC0001406.5[4]||BGC0000461.5[3]||BGC0001623.4[3]||BGC0001448.5[3]||BGC0001036.5[4]||BGC0000354.5[3]||BGC0000439.5[3]||BGC0001351.3[3]||BGC0000291.5[4]||BGC0001519.5[4]||BGC0000339.5[4]||BGC0001230.5[3]||BGC0001233.5[3]||BGC0001370.4[3]||BGC0000315.5[3]||BGC0002384.3[3]||BGC0001657.4[3]||BGC0002125.3[3]||BGC0002430.3[3]||BGC0001752.4[3]||BGC0001214.5[3]||BGC0001039.5[3]||BGC0002109.3[3]||BGC0000366.5[3]||BGC0002638.3[3]||BGC0002637.3[2]||BGC0000423.5[2]||BGC0000349.5[2]||BGC0002079.2[2]||BGC0000434.5[3]||BGC0000445.5[3]||BGC0000450.5[3]||BGC0000415.5[3]||BGC0002377.2[2]}/NZ_CP046024_Region5:{BGC0000324.5[8]||BGC0001801.5[6]||BGC0002475.3[4]||BGC0001351.3[2]||BGC0002410.3[2]||BGC0002718.2[2]||BGC0001225.5[2]||BGC0001010.5[2]||BGC0002472.2[2]||BGC0000973.5[2]||BGC0002443.3[2]||BGC0002686.2[2]||BGC0001444.5[2]||BGC0002544.3[2]||BGC0000300.5[2]||BGC0000269.5[2]||BGC0002676.2[4]||BGC0001213.5[3]||BGC0001292.5[3]||BGC0002409.3[2]||BGC0000112.5[2]||BGC0002678.2[2]}/NZ_CP046024_Region6:{BGC0002127.3[3]||BGC0000902.4[3]||BGC0000285.5[3]||BGC0001083.5[2]||BGC0000652.5[2]||BGC0001079.5[2]||BGC0001078.5[2]||BGC0001199.5[3]||BGC0000144.5[3]||BGC0002340.3[2]||BGC0001193.5[2]}/NZ_CP046024_Region7:{-}/NZ_CP046024_Region8:{BGC0002174.2[1]}/NZ_CP046024_Region9:{BGC0000853.3[4]||BGC0002052.3[4]||BGC0000858.3[2]||BGC0000852.5[2]||BGC0000854.3[2]}/NZ_CP046024_Region10:{BGC0000848.5[1]}/NZ_CP046024_Region11:{BGC0000700.5[5]||BGC0000909.3[3]||BGC0000910.3[2]||BGC0000911.3[2]||BGC0000238.5[3]}/NZ_CP046024_Region12:{BGC0000940.5[6]||BGC0001453.5[6]||BGC0002305.2[6]||BGC0000941.3[5]||BGC0002690.2[5]||BGC0001478.5[4]||BGC0001870.3[3]||BGC0001572.3[3]||BGC0002620.2[3]||BGC0001531.5[2]||BGC0002464.3[2]||BGC0001095.5[2]}/NZ_CP046024_Region13:{BGC0001038.5[5]||BGC0000283.4[2]||BGC0000112.5[2]}/NZ_CP046024_Region14:{BGC0000213.4[5]||BGC0000187.5[5]||BGC0001983.3[3]||BGC0000171.5[4]||BGC0001295.5[2]||BGC0001592.5[2]||BGC0000889.5[2]||BGC0000662.5[2]||BGC0001156.5[2]||BGC0001140.5[2]||BGC0000885.3[2]||BGC0001848.4[2]||BGC0000679.5[2]||BGC0001058.5[2]}/NZ_CP046024_Region15:{BGC0000660.5[2]}/NZ_CP046024_Region16:{BGC0000262.5[3]||BGC0000678.5[4]||BGC0001503.4[2]||BGC0001447.3[2]||BGC0001511.5[2]||BGC0000020.3[2]||BGC0001693.3[2]||BGC0000241.5[2]||BGC0000240.5[2]}/NZ_CP046024_Region17:{BGC0002303.3[8]||BGC0002130.3[6]||BGC0001117.5[2]}/NZ_CP046024_Region18:{BGC0001379.5[5]||BGC0000151.5[4]||BGC0001543.3[2]||BGC0002656.2[2]||BGC0000093.5[2]||BGC0002291.3[2]||BGC0000053.5[2]}/NZ_CP046024_Region19:{BGC0000236.5[6]}/NZ_CP046024_Region20:{BGC0001395.5[15]||BGC0002452.2[5]||BGC0000222.5[4]}/NZ_CP046024_Region21:{BGC0002788.2[5]}/NZ_CP046024_Region22:{BGC0000850.5[3]||BGC0000459.5[2]||BGC0001181.4[1]||BGC0000038.5[2]}/NZ_CP046024_Region23:{BGC0000431.5[4]||BGC0000245.5[5]||BGC0000379.5[2]||BGC0001448.5[2]||BGC0000354.5[2]||BGC0002430.3[2]||BGC0001818.4[3]||BGC0001764.4[3]||BGC0002541.2[3]||BGC0000960.5[3]||BGC0001593.5[3]||BGC0002100.2[2]||BGC0001942.3[2]||BGC0002452.2[2]||BGC0002510.2[2]||BGC0002378.3[2]||BGC0000813.3[2]||BGC0000814.3[2]||BGC0001790.4[2]||BGC0001623.4[2]}/NZ_CP046024_Region24:{BGC0001666.3[2]||BGC0002439.3[2]}/NZ_CP046024_Region25:{BGC0002012.4[10]||BGC0002514.3[9]||BGC0002000.4[9]||BGC0000706.3[11]||BGC0001596.3[8]||BGC0000201.5[8]||BGC0000236.5[7]||BGC0001384.5[7]||BGC0000262.5[7]||BGC0002070.3[7]||BGC0001904.2[7]||BGC0000223.5[7]||BGC0002383.3[7]||BGC0001438.5[7]||BGC0000203.3[7]||BGC0000234.5[6]||BGC0001723.5[6]||BGC0002712.2[6]||BGC0000253.4[6]||BGC0002672.2[6]||BGC0000239.5[6]||BGC0000267.5[6]||BGC0001895.4[6]||BGC0002028.4[7]||BGC0001661.5[7]||BGC0002477.3[7]||BGC0000229.5[6]||BGC0002140.2[6]||BGC0001769.5[6]||BGC0002478.3[6]||BGC0000268.5[6]||BGC0002361.3[6]||BGC0002369.2[6]||BGC0000202.5[6]||BGC0000704.3[9]||BGC0000705.3[9]||BGC0000232.5[8]||BGC0001072.5[5]||BGC0000235.5[5]||BGC0000231.5[5]||BGC0000226.5[5]||BGC0001177.4[6]||BGC0000263.5[6]||BGC0002143.2[5]||BGC0000197.5[5]||BGC0002504.2[5]||BGC0001073.5[5]||BGC0000212.5[5]||BGC0000221.5[5]||BGC0000191.5[5]}/NZ_CP046024_Region26:{BGC0000325.5[11]||BGC0000423.5[5]||BGC0002466.3[5]||BGC0001211.5[4]||BGC0001596.3[5]||BGC0002078.2[6]||BGC0002079.2[6]||BGC0002544.3[3]||BGC0002467.2[3]||BGC0001351.3[3]||BGC0002410.3[4]||BGC0000366.5[4]||BGC0000315.5[5]||BGC0002424.3[3]||BGC0000349.5[3]||BGC0001752.4[3]||BGC0000300.5[2]||BGC0002718.2[2]||BGC0002686.2[2]||BGC0001214.5[2]||BGC0001042.5[2]||BGC0000378.5[2]||BGC0002073.3[3]||BGC0002637.3[3]||BGC0001011.5[2]||BGC0000236.5[2]||BGC0002413.3[2]||BGC0002680.2[2]||BGC0000386.5[2]||BGC0002421.2[2]||BGC0002408.3[2]||BGC0001721.3[2]||BGC0002569.3[2]}/NZ_CP046024_Region27:{BGC0002285.2[4]||BGC0001597.4[2]||BGC0001288.5[2]||BGC0000052.5[2]||BGC0000040.5[2]||BGC0002376.2[2]||BGC0002072.3[2]||BGC0002124.3[2]||BGC0001963.2[2]||BGC0002340.3[2]||BGC0000042.5[2]||BGC0001619.5[2]||BGC0000117.5[2]||BGC0000270.5[2]||BGC0001072.5[2]||BGC0001694.4[2]||BGC0002520.2[2]||BGC0001944.2[2]||BGC0001649.3[2]}/NZ_CP046024_Region28:{BGC0000663.5[12]||BGC0000665.5[3]||BGC0000666.5[3]||BGC0001156.5[3]||BGC0001140.5[3]||BGC0002591.2[2]||BGC0000654.4[2]||BGC0000651.5[2]||BGC0000807.3[2]||BGC0001782.3[2]}/NZ_CP046024_Region29:{BGC0002498.3[8]||BGC0002805.2[6]||BGC0001647.3[2]||BGC0001755.5[2]||BGC0000093.5[2]||BGC0001183.5[2]||BGC0000133.5[2]||BGC0002033.4[2]||BGC0001807.4[2]}/NZ_CP046024_Region30:{BGC0000957.5[3]||BGC0000872.5[2]||BGC0000195.5[2]}/NZ_CP046024_Region31:{BGC0000518.3[2]||BGC0000546.3[2]||BGC0001204.5[4]||BGC0000551.5[2]||BGC0000501.3[2]||BGC0000496.5[2]||BGC0000078.5[3]||BGC0002461.2[3]||BGC0000167.5[2]||BGC0002634.2[2]||BGC0002541.2[2]||BGC0000211.5[2]||BGC0000263.5[2]||BGC0000247.5[2]||BGC0001046.5[2]||BGC0000724.5[2]||BGC0000690.5[2]||BGC0001877.4[2]||BGC0000269.5[2]||BGC0000226.5[2]||BGC0001856.4[2]||BGC0000052.5[2]||BGC0000825.5[2]||BGC0002088.3[2]||BGC0000949.5[2]||BGC0001522.5[2]||BGC0001452.5[2]||BGC0000288.5[2]||BGC0000026.5[2]||BGC0001409.5[2]||BGC0000814.3[2]||BGC0002085.3[2]||BGC0001061.4[2]||BGC0000826.5[2]||BGC0001384.5[2]||BGC0001769.5[2]||BGC0000229.5[2]||BGC0002140.2[2]||BGC0000239.5[2]||BGC0002383.3[2]||BGC0000267.5[2]||BGC0000262.5[2]||BGC0000238.5[2]||BGC0002361.3[2]||BGC0000268.5[2]||BGC0000042.5[2]||BGC0000245.5[2]||BGC0000256.3[2]||BGC0000804.5[2]||BGC0000036.5[2]}/NZ_CP046024_Region32:{BGC0002466.3[6]||BGC0000423.5[2]||BGC0002073.3[2]||BGC0002476.2[2]}/NZ_CP046024_Region33:{BGC0002294.3[2]||BGC0000125.5[2]||BGC0001690.5[2]||BGC0002540.3[2]||BGC0000116.5[2]||BGC0001709.5[2]||BGC0001491.3[2]||BGC0000115.5[2]||BGC0002333.3[2]}/NZ_CP046024_Region34:{BGC0000907.5[33]||BGC0001225.5[16]||BGC0000374.5[6]||BGC0001652.5[4]||BGC0000448.5[4]||BGC0000303.5[4]||BGC0000409.5[4]||BGC0000428.5[4]||BGC0000074.5[3]||BGC0000654.4[4]||BGC0001574.5[3]||BGC0001117.5[3]||BGC0002314.3[2]||BGC0002702.3[2]||BGC0000133.5[2]||BGC0001484.3[2]||BGC0001303.5[3]||BGC0002019.3[2]}/NZ_CP046024_Region35:{BGC0000949.5[2]}	(BGC0000133.5)x3/(BGC0000236.5)x3/(BGC0000262.5)x3/(BGC0000374.5)x3/(BGC0000423.5)x3/(BGC0000654.4)x3/(BGC0000949.5)x3/(BGC0001117.5)x3/(BGC0001225.5)x3/(BGC0001351.3)x3/(BGC0000042.5)x2/(BGC0000052.5)x2/(BGC0000074.5)x2/(BGC0000093.5)x2/(BGC0000112.5)x2/(BGC0000226.5)x2/(BGC0000229.5)x2/(BGC0000238.5)x2/(BGC0000239.5)x2/(BGC0000245.5)x2/(BGC0000263.5)x2/(BGC0000267.5)x2/(BGC0000268.5)x2/(BGC0000269.5)x2/(BGC0000300.5)x2/(BGC0000303.5)x2/(BGC0000315.5)x2/(BGC0000349.5)x2/(BGC0000354.5)x2/(BGC0000366.5)x2/(BGC0000379.5)x2/(BGC0000409.5)x2/(BGC0000428.5)x2/(BGC0000448.5)x2/(BGC0000459.5)x2/(BGC0000700.5)x2/(BGC0000814.3)x2/(BGC0000907.5)x2/(BGC0000909.3)x2/(BGC0000910.3)x2/(BGC0001072.5)x2/(BGC0001140.5)x2/(BGC0001156.5)x2/(BGC0001214.5)x2/(BGC0001303.5)x2/(BGC0001384.5)x2/(BGC0001448.5)x2/(BGC0001484.3)x2/(BGC0001574.5)x2/(BGC0001596.3)x2/(BGC0001623.4)x2/(BGC0001652.5)x2/(BGC0001752.4)x2/(BGC0001769.5)x2/(BGC0002019.3)x2/(BGC0002073.3)x2/(BGC0002079.2)x2/(BGC0002140.2)x2/(BGC0002314.3)x2/(BGC0002340.3)x2/(BGC0002361.3)x2/(BGC0002378.3)x2/(BGC0002383.3)x2/(BGC0002410.3)x2/(BGC0002430.3)x2/(BGC0002452.2)x2/(BGC0002466.3)x2/(BGC0002541.2)x2/(BGC0002544.3)x2/(BGC0002637.3)x2/(BGC0002676.2)x2/(BGC0002686.2)x2/(BGC0002702.3)x2/(BGC0002718.2)x2/BGC0000020.3/BGC0000026.5/BGC0000036.5/BGC0000038.5/BGC0000040.5/BGC0000053.5/BGC0000078.5/BGC0000115.5/BGC0000116.5/BGC0000117.5/BGC0000125.5/BGC0000144.5/BGC0000151.5/BGC0000167.5/BGC0000171.5/BGC0000187.5/BGC0000191.5/BGC0000195.5/BGC0000197.5/BGC0000201.5/BGC0000202.5/BGC0000203.3/BGC0000211.5/BGC0000212.5/BGC0000213.4/BGC0000221.5/BGC0000222.5/BGC0000223.5/BGC0000231.5/BGC0000232.5/BGC0000234.5/BGC0000235.5/BGC0000240.5/BGC0000241.5/BGC0000247.5/BGC0000253.4/BGC0000256.3/BGC0000270.5/BGC0000283.4/BGC0000285.5/BGC0000288.5/BGC0000291.5/BGC0000296.5/BGC0000324.5/BGC0000325.5/BGC0000339.5/BGC0000378.5/BGC0000386.5/BGC0000415.5/BGC0000422.5/BGC0000429.4/BGC0000431.5/BGC0000434.5/BGC0000439.5/BGC0000445.5/BGC0000450.5/BGC0000461.5/BGC0000496.5/BGC0000501.3/BGC0000518.3/BGC0000546.3/BGC0000551.5/BGC0000651.5/BGC0000652.5/BGC0000657.5/BGC0000658.3/BGC0000660.5/BGC0000662.5/BGC0000663.5/BGC0000665.5/BGC0000666.5/BGC0000678.5/BGC0000679.5/BGC0000690.5/BGC0000704.3/BGC0000705.3/BGC0000706.3/BGC0000724.5/BGC0000804.5/BGC0000807.3/BGC0000813.3/BGC0000825.5/BGC0000826.5/BGC0000848.5/BGC0000850.5/BGC0000852.5/BGC0000853.3/BGC0000854.3/BGC0000858.3/BGC0000872.5/BGC0000885.3/BGC0000889.5/BGC0000902.4/BGC0000908.3/BGC0000911.3/BGC0000912.3/BGC0000940.5/BGC0000941.3/BGC0000957.5/BGC0000960.5/BGC0000973.5/BGC0001010.5/BGC0001011.5/BGC0001036.5/BGC0001038.5/BGC0001039.5/BGC0001042.5/BGC0001046.5/BGC0001058.5/BGC0001061.4/BGC0001073.5/BGC0001078.5/BGC0001079.5/BGC0001083.5/BGC0001095.5/BGC0001177.4/BGC0001181.4/BGC0001183.5/BGC0001193.5/BGC0001199.5/BGC0001204.5/BGC0001211.5/BGC0001213.5/BGC0001230.5/BGC0001233.5/BGC0001288.5/BGC0001292.5/BGC0001295.5/BGC0001297.4/BGC0001370.4/BGC0001379.5/BGC0001395.5/BGC0001406.5/BGC0001409.5/BGC0001438.5/BGC0001444.5/BGC0001447.3/BGC0001452.5/BGC0001453.5/BGC0001478.5/BGC0001491.3/BGC0001503.4/BGC0001511.5/BGC0001519.5/BGC0001522.5/BGC0001531.5/BGC0001543.3/BGC0001567.4/BGC0001572.3/BGC0001580.3/BGC0001592.5/BGC0001593.5/BGC0001597.4/BGC0001619.5/BGC0001628.4/BGC0001647.3/BGC0001649.3/BGC0001657.4/BGC0001661.5/BGC0001666.3/BGC0001690.5/BGC0001693.3/BGC0001694.4/BGC0001709.5/BGC0001721.3/BGC0001723.5/BGC0001755.5/BGC0001764.4/BGC0001782.3/BGC0001790.4/BGC0001801.5/BGC0001807.4/BGC0001818.4/BGC0001848.4/BGC0001856.4/BGC0001870.3/BGC0001877.4/BGC0001895.4/BGC0001904.2/BGC0001942.3/BGC0001944.2/BGC0001963.2/BGC0001968.3/BGC0001975.4/BGC0001983.3/BGC0002000.4/BGC0002012.4/BGC0002028.4/BGC0002033.4/BGC0002052.3/BGC0002070.3/BGC0002072.3/BGC0002078.2/BGC0002085.3/BGC0002088.3/BGC0002100.2/BGC0002108.3/BGC0002109.3/BGC0002124.3/BGC0002125.3/BGC0002127.3/BGC0002130.3/BGC0002143.2/BGC0002147.2/BGC0002174.2/BGC0002285.2/BGC0002291.3/BGC0002294.3/BGC0002303.3/BGC0002305.2/BGC0002333.3/BGC0002360.3/BGC0002369.2/BGC0002376.2/BGC0002377.2/BGC0002384.3/BGC0002408.3/BGC0002409.3/BGC0002413.3/BGC0002421.2/BGC0002424.3/BGC0002439.3/BGC0002443.3/BGC0002461.2/BGC0002464.3/BGC0002467.2/BGC0002472.2/BGC0002475.3/BGC0002476.2/BGC0002477.3/BGC0002478.3/BGC0002498.3/BGC0002504.2/BGC0002510.2/BGC0002514.3/BGC0002520.2/BGC0002540.3/BGC0002569.3/BGC0002581.2/BGC0002591.2/BGC0002620.2/BGC0002634.2/BGC0002638.3/BGC0002642.2/BGC0002656.2/BGC0002661.2/BGC0002666.2/BGC0002672.2/BGC0002678.2/BGC0002680.2/BGC0002690.2/BGC0002697.3/BGC0002712.2/BGC0002788.2/BGC0002805.2	(terpene)x7/(NI-siderophore)x4/(NRPS)x4/(butyrolactone)x3/(lanthipeptide-class-iii)x3/(NRPS-like)x3/(lanthipeptide-class-v)x2/(lincosamides)x2/(melanin)x2/(NAPAA)x2/(NRP-metallophore)x2/(RiPP-like)x2/(T1PKS)x2/amglyccycl/ectoine/HR-T2PKS/hydrogen-cyanide/lipolanthine/phosphoglycolipid/T2PKS/T3PKS/terpene-precursor	47	https://progenomes.embl.de/genome.cgi?gtdb_id=GCA_014083905.1	-
Refseq	GCF_014083925.1	ASM1408392v1	SAMN13246175	Vibrio spartinae	1918945	3.6	2022-11-27	2020	2020-08-06	HGAP RS_HGAP_ASSEMBLY.3 v3	2	0	2	NZ_CP046268.1/NZ_CP046269.1	5010010	3817659/1192351	-	False/False	c/c	125x/125x	Vibrio spartinae strain 3.6 chromosome 1, complete sequence/Vibrio spartinae strain 3.6 chromosome 2, complete sequence	-	-	FALSE	PacBio	hybrid	de_novo	FALSE	False/False	False/False	4373	4254	4173	81	9, 8, 8 (5S, 16S, 23S)	90	4	97	6134	1	154774	87	6134	1341	10	4364	1075	0	0	0	0	0	0	0.03089	FALSE	interspersed	FALSE	Bacteria	Pseudomonadota	Gammaproteobacteria	Vibrionales	Vibrionaceae	Vibrio	Vibrio spartinae	Vibrio spartinae	Bacteria	Pseudomonadota	Gammaproteobacteria	Enterobacterales	Vibrionaceae	Vibrio	Vibrio spartinae	8	-	1542/1542/1542/1541/1542/1542/1542/1542	NZ_CP046268.1/NZ_CP046268.1/NZ_CP046268.1/NZ_CP046268.1/NZ_CP046268.1/NZ_CP046268.1/NZ_CP046268.1/NZ_CP046268.1	71167/504172/761256/3316993/3322733/3532847/3538689/3782477	72709/505714/762798/3318534/3324275/3534389/3540231/3784019	1/1/1/-1/-1/-1/-1/-1	99.7	NZ_CP046268_Region1:{NRPS+NRPS-like}/NZ_CP046268_Region2:{RiPP-like}/NZ_CP046268_Region3:{terpene-precursor}/NZ_CP046268_Region4:{thioamitides}/NZ_CP046268_Region5:{NRPS+T1PKS}/NZ_CP046268_Region6:{NRP-metallophore+NRPS}/NZ_CP046268_Region7:{prodigiosin}/NZ_CP046268_Region8:{NRPS}/NZ_CP046268_Region9:{NRPS}/NZ_CP046268_Region10:{blactam}/NZ_CP046268_Region11:{NRPS}/NZ_CP046268_Region12:{NRPS}/NZ_CP046268_Region13:{NRPS}/NZ_CP046269_Region1:{butyrolactone}/NZ_CP046269_Region2:{NRPS-like}/NZ_CP046269_Region3:{ectoine}/NZ_CP046269_Region4:{CDPS}	NZ_CP046268_Region1:{2}/NZ_CP046268_Region2:{1}/NZ_CP046268_Region3:{1}/NZ_CP046268_Region4:{1}/NZ_CP046268_Region5:{2}/NZ_CP046268_Region6:{2}/NZ_CP046268_Region7:{1}/NZ_CP046268_Region8:{1}/NZ_CP046268_Region9:{1}/NZ_CP046268_Region10:{1}/NZ_CP046268_Region11:{1}/NZ_CP046268_Region12:{1}/NZ_CP046268_Region13:{1}/NZ_CP046269_Region1:{1}/NZ_CP046269_Region2:{1}/NZ_CP046269_Region3:{1}/NZ_CP046269_Region4:{1}	NZ_CP046268_Region1:{121372-170517}/NZ_CP046268_Region2:{578701-589651}/NZ_CP046268_Region3:{975055-995939}/NZ_CP046268_Region4:{1241077-1263667}/NZ_CP046268_Region5:{1466264-1541500}/NZ_CP046268_Region6:{1554042-1613262}/NZ_CP046268_Region7:{1859402-1894558}/NZ_CP046268_Region8:{2264126-2311310}/NZ_CP046268_Region9:{3061354-3104581}/NZ_CP046268_Region10:{3229758-3251269}/NZ_CP046268_Region11:{3336998-3410980}/NZ_CP046268_Region12:{3588870-3632445}/NZ_CP046268_Region13:{3647494-3695539}/NZ_CP046269_Region1:{206919-217821}/NZ_CP046269_Region2:{931973-975830}/NZ_CP046269_Region3:{1060335-1070718}/NZ_CP046269_Region4:{1085043-1105762}	NZ_CP046268_Region1:{38}/NZ_CP046268_Region2:{10}/NZ_CP046268_Region3:{23}/NZ_CP046268_Region4:{16}/NZ_CP046268_Region5:{49}/NZ_CP046268_Region6:{42}/NZ_CP046268_Region7:{29}/NZ_CP046268_Region8:{41}/NZ_CP046268_Region9:{39}/NZ_CP046268_Region10:{18}/NZ_CP046268_Region11:{50}/NZ_CP046268_Region12:{42}/NZ_CP046268_Region13:{40}/NZ_CP046269_Region1:{11}/NZ_CP046269_Region2:{36}/NZ_CP046269_Region3:{7}/NZ_CP046269_Region4:{17}	NZ_CP046268_Region1:{-}/NZ_CP046268_Region2:{-}/NZ_CP046268_Region3:{-}/NZ_CP046268_Region4:{-}/NZ_CP046268_Region5:{BGC0000985.5[2]||BGC0002654.2[2]||BGC0000369.5[2]||BGC0001822.4[2]||BGC0000413.5[2]}/NZ_CP046268_Region6:{BGC0000454.5[9]||BGC0002413.3[7]||BGC0002415.2[6]||BGC0002680.2[6]||BGC0002494.3[5]||BGC0000460.5[4]||BGC0002414.3[7]||BGC0002476.2[6]||BGC0001890.3[3]||BGC0002688.2[3]||BGC0000309.5[3]||BGC0002492.3[3]||BGC0002324.3[3]||BGC0001185.5[3]||BGC0000392.5[3]||BGC0001345.5[2]||BGC0002695.2[2]||BGC0002528.3[2]||BGC0000401.5[2]||BGC0000451.5[3]||BGC0002491.3[2]||BGC0000368.5[2]||BGC0002474.2[2]||BGC0000343.5[2]||BGC0002473.3[2]||BGC0002696.2[2]||BGC0000371.5[2]||BGC0000359.5[2]||BGC0002495.2[2]||BGC0002686.2[2]||BGC0002410.3[2]||BGC0002544.3[2]}/NZ_CP046268_Region7:{BGC0000258.3[14]||BGC0000259.3[13]||BGC0002675.2[12]||BGC0000260.3[8]||BGC0002381.3[3]||BGC0000091.5[2]||BGC0001063.5[2]||BGC0001692.5[2]}/NZ_CP046268_Region8:{-}/NZ_CP046268_Region9:{-}/NZ_CP046268_Region10:{BGC0001847.2[3]}/NZ_CP046268_Region11:{BGC0000464.5[3]||BGC0002044.2[3]||BGC0002048.3[3]||BGC0001608.4[2]||BGC0002363.3[4]||BGC0000615.4[4]||BGC0001758.4[1]||BGC0000610.5[3]||BGC0000972.5[2]}/NZ_CP046268_Region12:{-}/NZ_CP046268_Region13:{-}/NZ_CP046269_Region1:{-}/NZ_CP046269_Region2:{BGC0000375.5[6]||BGC0002295.3[5]||BGC0000727.3[3]}/NZ_CP046269_Region3:{BGC0000854.3[4]||BGC0000859.3[4]||BGC0000857.3[3]||BGC0000856.3[3]||BGC0000855.3[2]||BGC0000852.5[2]||BGC0000860.3[2]||BGC0002052.3[2]||BGC0000858.3[2]}/NZ_CP046269_Region4:{-}	BGC0000091.5/BGC0000258.3/BGC0000259.3/BGC0000260.3/BGC0000309.5/BGC0000343.5/BGC0000359.5/BGC0000368.5/BGC0000369.5/BGC0000371.5/BGC0000375.5/BGC0000392.5/BGC0000401.5/BGC0000413.5/BGC0000451.5/BGC0000454.5/BGC0000460.5/BGC0000464.5/BGC0000610.5/BGC0000615.4/BGC0000727.3/BGC0000852.5/BGC0000854.3/BGC0000855.3/BGC0000856.3/BGC0000857.3/BGC0000858.3/BGC0000859.3/BGC0000860.3/BGC0000972.5/BGC0000985.5/BGC0001063.5/BGC0001185.5/BGC0001345.5/BGC0001608.4/BGC0001692.5/BGC0001758.4/BGC0001822.4/BGC0001847.2/BGC0001890.3/BGC0002044.2/BGC0002048.3/BGC0002052.3/BGC0002295.3/BGC0002324.3/BGC0002363.3/BGC0002381.3/BGC0002410.3/BGC0002413.3/BGC0002414.3/BGC0002415.2/BGC0002473.3/BGC0002474.2/BGC0002476.2/BGC0002491.3/BGC0002492.3/BGC0002494.3/BGC0002495.2/BGC0002528.3/BGC0002544.3/BGC0002654.2/BGC0002675.2/BGC0002680.2/BGC0002686.2/BGC0002688.2/BGC0002695.2/BGC0002696.2	(NRPS)x8/(NRPS-like)x2/blactam/butyrolactone/CDPS/ectoine/NRP-metallophore/prodigiosin/RiPP-like/T1PKS/terpene-precursor/thioamitides	20	https://progenomes.embl.de/genome.cgi?gtdb_id=GCA_014083925.1	-
Refseq	GCF_014083945.1	ASM1408394v1	SAMN13342729	Granulicella sp. 5B5	1617967	5B5	2023-03-19	2020	2020-08-06	HGAP v2	1	0	1	NZ_CP046444.1	3928701	3928701	-	False	c	58x	Granulicella sp. 5B5 chromosome, complete genome	-	-	FALSE	PacBio	long_read_only	de_novo	FALSE	False	False	3322	3268	3249	19	1, 1, 1 (5S, 16S, 23S)	47	4	9	6083	1	29492	8	6083	3508	1	830	830	0	0	0	0	0	0	0.00751	FALSE	interspersed	FALSE	Bacteria	Acidobacteriota	Terriglobia	Terriglobales	Acidobacteriaceae	Granulicella	Granulicella sp. 5B5	-	Bacteria	Acidobacteriota	Terriglobia	Terriglobales	Acidobacteriaceae	Granulicella	Granulicella sp014083945	1	-	1500	NZ_CP046444.1	2649292	2650792	1	-	NZ_CP046444_Region1:{terpene}/NZ_CP046444_Region2:{betalactone}/NZ_CP046444_Region3:{terpene-precursor}/NZ_CP046444_Region4:{T3PKS}/NZ_CP046444_Region5:{RiPP-like}/NZ_CP046444_Region6:{terpene}	NZ_CP046444_Region1:{1}/NZ_CP046444_Region2:{1}/NZ_CP046444_Region3:{1}/NZ_CP046444_Region4:{1}/NZ_CP046444_Region5:{1}/NZ_CP046444_Region6:{1}	NZ_CP046444_Region1:{173659-195692}/NZ_CP046444_Region2:{1066646-1097235}/NZ_CP046444_Region3:{1137601-1158551}/NZ_CP046444_Region4:{2206068-2247189}/NZ_CP046444_Region5:{2278841-2289731}/NZ_CP046444_Region6:{3890008-3911914}	NZ_CP046444_Region1:{13}/NZ_CP046444_Region2:{24}/NZ_CP046444_Region3:{17}/NZ_CP046444_Region4:{33}/NZ_CP046444_Region5:{12}/NZ_CP046444_Region6:{19}	NZ_CP046444_Region1:{-}/NZ_CP046444_Region2:{-}/NZ_CP046444_Region3:{-}/NZ_CP046444_Region4:{-}/NZ_CP046444_Region5:{-}/NZ_CP046444_Region6:{-}	-	(terpene)x2/betalactone/RiPP-like/T3PKS/terpene-precursor	6	https://progenomes.embl.de/genome.cgi?gtdb_id=GCA_014083945.1	-
Refseq	GCF_014083965.1	ASM1408396v1	SAMN13475237	Stenotrophomonas sp. SXG-1	2682487	SXG-1	2023-02-24	2020	2020-08-06	SOAPdenovo v2.0	1	0	1	NZ_CP046588.1	4534602	4534602	-	False	c	500x	Stenotrophomonas sp. SXG-1 chromosome, complete genome	-	-	TRUE	Other	short_read_only	de_novo	FALSE	False	False	4124	4033	4016	17	5, 4, 4 (5S, 16S, 23S)	74	4	18	11234	3	43470	15	1432	1293	3	11234	10964	0	0	0	0	0	0	0.00959	TRUE	tandem	FALSE	Bacteria	Pseudomonadota	Gammaproteobacteria	Lysobacterales	Lysobacteraceae	Stenotrophomonas	Stenotrophomonas sp. SXG-1	-	Bacteria	Pseudomonadota	Gammaproteobacteria	Xanthomonadales	Xanthomonadaceae	Stenotrophomonas	Stenotrophomonas geniculata	4	-	1545/1545/1545/1545	NZ_CP046588.1/NZ_CP046588.1/NZ_CP046588.1/NZ_CP046588.1	345731/351396/4466920/4472586	347276/352941/4468465/4474131	1/1/-1/-1	99.5	NZ_CP046588_Region1:{RiPP-like}/NZ_CP046588_Region2:{RiPP-like}/NZ_CP046588_Region3:{lanthipeptide-class-ii}/NZ_CP046588_Region4:{lassopeptide}/NZ_CP046588_Region5:{NRP-metallophore+NRPS}/NZ_CP046588_Region6:{terpene-precursor}/NZ_CP046588_Region7:{arylpolyene}	NZ_CP046588_Region1:{1}/NZ_CP046588_Region2:{1}/NZ_CP046588_Region3:{1}/NZ_CP046588_Region4:{1}/NZ_CP046588_Region5:{2}/NZ_CP046588_Region6:{1}/NZ_CP046588_Region7:{1}	NZ_CP046588_Region1:{1169629-1180474}/NZ_CP046588_Region2:{1503295-1514170}/NZ_CP046588_Region3:{1739541-1762438}/NZ_CP046588_Region4:{2348218-2370773}/NZ_CP046588_Region5:{2558493-2606860}/NZ_CP046588_Region6:{3194142-3215020}/NZ_CP046588_Region7:{4343540-4387142}	NZ_CP046588_Region1:{11}/NZ_CP046588_Region2:{9}/NZ_CP046588_Region3:{23}/NZ_CP046588_Region4:{14}/NZ_CP046588_Region5:{44}/NZ_CP046588_Region6:{16}/NZ_CP046588_Region7:{38}	NZ_CP046588_Region1:{BGC0000344.5[2]}/NZ_CP046588_Region2:{-}/NZ_CP046588_Region3:{-}/NZ_CP046588_Region4:{-}/NZ_CP046588_Region5:{BGC0002689.2[18]||BGC0000368.5[4]||BGC0000359.5[4]||BGC0002688.2[3]||BGC0000392.5[3]||BGC0002324.3[3]||BGC0001185.5[3]||BGC0000309.5[3]||BGC0001345.5[3]||BGC0002492.3[3]||BGC0002695.2[3]||BGC0000401.5[3]||BGC0002528.3[3]||BGC0002696.2[3]||BGC0000371.5[3]||BGC0002679.2[3]||BGC0001502.4[3]||BGC0002493.3[3]||BGC0001848.4[2]||BGC0000679.5[2]||BGC0000032.5[2]||BGC0001850.4[2]||BGC0001783.5[2]||BGC0001444.5[2]||BGC0001675.5[2]||BGC0001731.5[2]||BGC0001732.5[2]||BGC0002474.2[2]||BGC0001213.5[2]||BGC0001652.5[2]||BGC0002017.3[2]||BGC0001890.3[2]||BGC0002494.3[2]||BGC0000343.5[2]||BGC0002414.3[2]||BGC0002495.2[2]||BGC0000366.5[2]}/NZ_CP046588_Region6:{-}/NZ_CP046588_Region7:{BGC0000836.5[9]||BGC0000837.4[8]||BGC0002008.3[8]}	BGC0000032.5/BGC0000309.5/BGC0000343.5/BGC0000344.5/BGC0000359.5/BGC0000366.5/BGC0000368.5/BGC0000371.5/BGC0000392.5/BGC0000401.5/BGC0000679.5/BGC0000836.5/BGC0000837.4/BGC0001185.5/BGC0001213.5/BGC0001345.5/BGC0001444.5/BGC0001502.4/BGC0001652.5/BGC0001675.5/BGC0001731.5/BGC0001732.5/BGC0001783.5/BGC0001848.4/BGC0001850.4/BGC0001890.3/BGC0002008.3/BGC0002017.3/BGC0002324.3/BGC0002414.3/BGC0002474.2/BGC0002492.3/BGC0002493.3/BGC0002494.3/BGC0002495.2/BGC0002528.3/BGC0002679.2/BGC0002688.2/BGC0002689.2/BGC0002695.2/BGC0002696.2	(RiPP-like)x2/arylpolyene/lanthipeptide-class-ii/lassopeptide/NRP-metallophore/NRPS/terpene-precursor	8	https://progenomes.embl.de/genome.cgi?gtdb_id=GCA_014083965.1	-
Refseq	GCF_014083985.1	ASM1408398v1	SAMN13545479	Streptomyces sp. SCUT-3	2684469	SCUT-3	2023-03-20	2020	2020-08-06	HGAP v. Dec-2018	1	0	1	NZ_CP046907.1	6075149	6075149	-	False	l	100x	Streptomyces sp. SCUT-3 chromosome, complete genome	-	-	FALSE	PacBio	long_read_only	de_novo	FALSE	False	False	5450	5361	5092	269	6, 7, 7 (5S, 16S, 23S)	66	3	44	9808	3	116239	41	9808	1411	3	2811	556	0	0	0	0	0	0	0.01913	TRUE	interspersed	FALSE	Bacteria	Actinomycetota	Actinomycetes	Kitasatosporales	Streptomycetaceae	Streptomyces	Streptomyces sp. SCUT-3	-	Bacteria	Actinomycetota	Actinomycetes	Streptomycetales	Streptomycetaceae	Streptomyces_H	Streptomyces_H thermolineatus	7	-	1526/1526/1526/1526/1526/1526/1526	NZ_CP046907.1/NZ_CP046907.1/NZ_CP046907.1/NZ_CP046907.1/NZ_CP046907.1/NZ_CP046907.1/NZ_CP046907.1	439361/1526852/2559129/3249857/3260467/3856184/5029647	440887/1528378/2560655/3251383/3261993/3857710/5031173	-1/-1/-1/1/1/1/1	100	NZ_CP046907_Region1:{hydrogen-cyanide}/NZ_CP046907_Region2:{terpene}/NZ_CP046907_Region3:{terpene}/NZ_CP046907_Region4:{T2PKS+NRP-metallophore+NRPS}/NZ_CP046907_Region5:{RiPP-like}/NZ_CP046907_Region6:{NI-siderophore}/NZ_CP046907_Region7:{terpene}/NZ_CP046907_Region8:{arylpolyene+NRPS}/NZ_CP046907_Region9:{NRPS}/NZ_CP046907_Region10:{T2PKS}/NZ_CP046907_Region11:{NRPS+lanthipeptide-class-iii}/NZ_CP046907_Region12:{phosphonate}/NZ_CP046907_Region13:{ectoine}/NZ_CP046907_Region14:{terpene-precursor}/NZ_CP046907_Region15:{ectoine}/NZ_CP046907_Region16:{2dos}/NZ_CP046907_Region17:{NRPS-like}/NZ_CP046907_Region18:{NI-siderophore+terpene-precursor}/NZ_CP046907_Region19:{terpene}/NZ_CP046907_Region20:{azole-containing-RiPP}	NZ_CP046907_Region1:{1}/NZ_CP046907_Region2:{1}/NZ_CP046907_Region3:{1}/NZ_CP046907_Region4:{3}/NZ_CP046907_Region5:{1}/NZ_CP046907_Region6:{1}/NZ_CP046907_Region7:{1}/NZ_CP046907_Region8:{2}/NZ_CP046907_Region9:{1}/NZ_CP046907_Region10:{1}/NZ_CP046907_Region11:{2}/NZ_CP046907_Region12:{1}/NZ_CP046907_Region13:{1}/NZ_CP046907_Region14:{1}/NZ_CP046907_Region15:{1}/NZ_CP046907_Region16:{1}/NZ_CP046907_Region17:{1}/NZ_CP046907_Region18:{2}/NZ_CP046907_Region19:{1}/NZ_CP046907_Region20:{1}	NZ_CP046907_Region1:{396032-408947}/NZ_CP046907_Region2:{640394-661449}/NZ_CP046907_Region3:{830511-854806}/NZ_CP046907_Region4:{1088062-1177338}/NZ_CP046907_Region5:{1331748-1342611}/NZ_CP046907_Region6:{1451770-1481527}/NZ_CP046907_Region7:{1757892-1778929}/NZ_CP046907_Region8:{2389464-2463320}/NZ_CP046907_Region9:{2751359-2813689}/NZ_CP046907_Region10:{3121366-3193872}/NZ_CP046907_Region11:{3595098-3646982}/NZ_CP046907_Region12:{3791609-3813736}/NZ_CP046907_Region13:{4300134-4310508}/NZ_CP046907_Region14:{4593074-4614186}/NZ_CP046907_Region15:{4916409-4926858}/NZ_CP046907_Region16:{5311786-5351495}/NZ_CP046907_Region17:{5444347-5486566}/NZ_CP046907_Region18:{5518846-5555059}/NZ_CP046907_Region19:{5698608-5727367}/NZ_CP046907_Region20:{5822709-5852656}	NZ_CP046907_Region1:{10}/NZ_CP046907_Region2:{20}/NZ_CP046907_Region3:{24}/NZ_CP046907_Region4:{74}/NZ_CP046907_Region5:{12}/NZ_CP046907_Region6:{21}/NZ_CP046907_Region7:{17}/NZ_CP046907_Region8:{64}/NZ_CP046907_Region9:{44}/NZ_CP046907_Region10:{64}/NZ_CP046907_Region11:{46}/NZ_CP046907_Region12:{20}/NZ_CP046907_Region13:{13}/NZ_CP046907_Region14:{13}/NZ_CP046907_Region15:{10}/NZ_CP046907_Region16:{35}/NZ_CP046907_Region17:{32}/NZ_CP046907_Region18:{34}/NZ_CP046907_Region19:{28}/NZ_CP046907_Region20:{28}	NZ_CP046907_Region1:{BGC0002285.2[2]}/NZ_CP046907_Region2:{-}/NZ_CP046907_Region3:{BGC0000663.5[5]||BGC0001510.5[4]||BGC0000807.3[2]}/NZ_CP046907_Region4:{BGC0001960.2[20]||BGC0000262.5[17]||BGC0000227.5[16]||BGC0000239.5[16]||BGC0002361.3[16]||BGC0000268.5[15]||BGC0001384.5[15]||BGC0001769.5[15]||BGC0002140.2[15]||BGC0000267.5[15]||BGC0000229.5[14]||BGC0000245.5[14]||BGC0002143.2[14]||BGC0000269.5[13]||BGC0002028.4[11]||BGC0000201.5[11]||BGC0002695.2[6]||BGC0001438.5[11]||BGC0002383.3[10]||BGC0000194.5[10]||BGC0002461.2[10]||BGC0000238.5[9]||BGC0000248.5[10]||BGC0000203.3[10]||BGC0000401.5[5]||BGC0000309.5[5]||BGC0001185.5[5]||BGC0002021.3[11]||BGC0001072.5[10]||BGC0001061.4[8]||BGC0001675.5[9]||BGC0002478.3[9]||BGC0001439.5[8]||BGC0001693.3[9]||BGC0000198.5[8]||BGC0000221.5[8]||BGC0000368.5[6]||BGC0000210.5[7]||BGC0000211.5[7]||BGC0002129.4[7]||BGC0000222.5[7]||BGC0000212.5[8]||BGC0002141.3[7]||BGC0001979.4[7]||BGC0002672.2[8]||BGC0000202.5[8]||BGC0002477.3[7]||BGC0002097.3[8]||BGC0000263.5[7]||BGC0000247.5[6]}/NZ_CP046907_Region5:{BGC0002788.2[7]}/NZ_CP046907_Region6:{BGC0000236.5[4]||BGC0000957.5[2]}/NZ_CP046907_Region7:{BGC0000288.5[2]||BGC0000949.5[2]||BGC0000692.5[2]||BGC0000699.5[2]||BGC0000712.5[2]||BGC0000709.5[2]||BGC0000711.5[2]||BGC0000708.5[2]||BGC0000713.5[2]}/NZ_CP046907_Region8:{BGC0002378.3[28]||BGC0000429.4[18]||BGC0002676.2[18]||BGC0002510.2[14]||BGC0002109.3[18]||BGC0001975.4[18]||BGC0002108.3[17]||BGC0000081.5[10]||BGC0000354.5[10]||BGC0002547.2[10]||BGC0002078.2[9]||BGC0002377.2[11]||BGC0000439.5[8]||BGC0001448.5[10]||BGC0001623.4[11]||BGC0001351.3[7]||BGC0001297.4[11]||BGC0000379.5[7]||BGC0002079.2[9]||BGC0002100.2[11]||BGC0000336.5[7]||BGC0002448.2[6]||BGC0000291.5[7]||BGC0000366.5[6]||BGC0000296.5[7]||BGC0000445.5[7]||BGC0002314.3[6]||BGC0002638.3[6]||BGC0001968.3[7]||BGC0002581.2[5]||BGC0002014.3[8]||BGC0000306.5[6]||BGC0002125.3[6]||BGC0001628.4[7]||BGC0001233.5[7]||BGC0000349.5[5]||BGC0000459.5[6]||BGC0001214.5[7]||BGC0001752.4[5]||BGC0001414.5[5]||BGC0002661.2[5]||BGC0002702.3[6]||BGC0002360.3[5]||BGC0000461.5[5]||BGC0001567.4[6]||BGC0000378.5[6]||BGC0001230.5[5]||BGC0002384.3[5]||BGC0001657.4[5]||BGC0001967.4[6]}/NZ_CP046907_Region9:{BGC0001814.5[6]||BGC0001569.4[6]||BGC0001792.5[5]||BGC0001561.4[4]||BGC0002378.3[4]||BGC0001233.5[4]||BGC0002637.3[3]||BGC0002079.2[5]||BGC0001462.5[3]||BGC0002358.3[6]||BGC0000379.5[4]||BGC0002293.2[4]||BGC0001562.5[4]||BGC0002638.3[3]||BGC0001117.5[3]||BGC0002109.3[3]||BGC0002314.3[3]||BGC0000151.5[4]||BGC0002078.2[5]||BGC0002702.3[3]||BGC0000378.5[2]||BGC0001214.5[2]||BGC0001657.4[2]||BGC0002384.3[2]||BGC0000326.5[2]||BGC0000423.5[2]||BGC0000150.4[2]||BGC0000333.5[4]||BGC0001975.4[4]||BGC0001058.5[3]||BGC0002100.2[4]||BGC0000354.5[4]||BGC0002517.3[3]||BGC0001297.4[4]||BGC0002108.3[4]||BGC0001968.3[4]||BGC0002661.2[3]||BGC0000291.5[3]||BGC0001623.4[3]||BGC0000429.4[3]||BGC0002676.2[3]||BGC0002588.2[3]||BGC0000336.5[3]||BGC0000445.5[3]||BGC0000439.5[3]||BGC0002377.2[3]||BGC0001807.4[3]||BGC0000388.5[3]||BGC0001635.4[3]||BGC0000315.5[3]}/NZ_CP046907_Region10:{BGC0000271.5[8]||BGC0001590.5[8]||BGC0000215.5[7]||BGC0000272.3[6]||BGC0000279.5[7]||BGC0001376.5[6]||BGC0002732.3[6]||BGC0000266.5[6]||BGC0000242.5[6]||BGC0001500.3[6]||BGC0000256.3[5]||BGC0000222.5[5]||BGC0001197.5[5]||BGC0000200.5[5]||BGC0000204.5[5]||BGC0001062.5[5]||BGC0002045.3[6]||BGC0002315.2[4]||BGC0001366.5[4]||BGC0001513.3[4]||BGC0002426.3[4]||BGC0001512.5[4]||BGC0000190.5[4]||BGC0000275.4[4]||BGC0000224.4[4]||BGC0000219.4[4]||BGC0001922.4[5]||BGC0002556.2[5]||BGC0000261.5[4]||BGC0001061.4[4]||BGC0001409.5[4]||BGC0000216.5[4]||BGC0000223.5[4]||BGC0000234.5[4]||BGC0000262.5[4]||BGC0002672.2[4]||BGC0002478.3[4]||BGC0002070.3[4]||BGC0002369.2[4]||BGC0000198.5[4]||BGC0000202.5[3]||BGC0000238.5[3]||BGC0000237.5[3]||BGC0001661.5[3]||BGC0001384.5[3]||BGC0001904.2[3]||BGC0001723.5[3]||BGC0000236.5[3]||BGC0002140.2[3]||BGC0000267.5[3]}/NZ_CP046907_Region11:{BGC0000893.5[6]||BGC0000290.5[2]}/NZ_CP046907_Region12:{BGC0000926.5[3]||BGC0001739.3[2]||BGC0002100.2[2]||BGC0000431.5[2]||BGC0001942.3[2]||BGC0002378.3[2]||BGC0002510.2[2]||BGC0002036.4[2]||BGC0001623.4[2]||BGC0001671.3[2]}/NZ_CP046907_Region13:{BGC0001778.5[8]||BGC0002097.3[6]||BGC0001073.5[6]}/NZ_CP046907_Region14:{BGC0000804.5[3]}/NZ_CP046907_Region15:{BGC0002052.3[4]||BGC0000853.3[4]||BGC0000858.3[2]||BGC0000852.5[2]||BGC0000860.3[2]||BGC0000854.3[2]}/NZ_CP046907_Region16:{BGC0002439.3[4]||BGC0000935.5[2]||BGC0001302.5[2]}/NZ_CP046907_Region17:{BGC0001168.5[4]||BGC0002294.3[2]||BGC0001690.5[2]||BGC0000125.5[2]||BGC0002540.3[2]||BGC0002333.3[2]||BGC0000116.5[2]||BGC0000115.5[2]||BGC0001491.3[2]||BGC0001709.5[2]||BGC0002009.4[2]}/NZ_CP046907_Region18:{BGC0000244.4[2]}/NZ_CP046907_Region19:{BGC0000664.5[7]||BGC0000649.3[7]||BGC0001456.3[7]||BGC0000633.3[7]||BGC0001227.3[7]}/NZ_CP046907_Region20:{BGC0002115.3[11]||BGC0000877.5[3]||BGC0002466.3[2]}	(BGC0001623.4)x3/(BGC0002100.2)x3/(BGC0002378.3)x3/(BGC0000198.5)x2/(BGC0000202.5)x2/(BGC0000222.5)x2/(BGC0000236.5)x2/(BGC0000238.5)x2/(BGC0000262.5)x2/(BGC0000267.5)x2/(BGC0000291.5)x2/(BGC0000336.5)x2/(BGC0000354.5)x2/(BGC0000378.5)x2/(BGC0000379.5)x2/(BGC0000429.4)x2/(BGC0000439.5)x2/(BGC0000445.5)x2/(BGC0001061.4)x2/(BGC0001214.5)x2/(BGC0001233.5)x2/(BGC0001297.4)x2/(BGC0001384.5)x2/(BGC0001657.4)x2/(BGC0001968.3)x2/(BGC0001975.4)x2/(BGC0002078.2)x2/(BGC0002079.2)x2/(BGC0002097.3)x2/(BGC0002108.3)x2/(BGC0002109.3)x2/(BGC0002140.2)x2/(BGC0002314.3)x2/(BGC0002377.2)x2/(BGC0002384.3)x2/(BGC0002478.3)x2/(BGC0002510.2)x2/(BGC0002638.3)x2/(BGC0002661.2)x2/(BGC0002672.2)x2/(BGC0002676.2)x2/(BGC0002702.3)x2/BGC0000081.5/BGC0000115.5/BGC0000116.5/BGC0000125.5/BGC0000150.4/BGC0000151.5/BGC0000190.5/BGC0000194.5/BGC0000200.5/BGC0000201.5/BGC0000203.3/BGC0000204.5/BGC0000210.5/BGC0000211.5/BGC0000212.5/BGC0000215.5/BGC0000216.5/BGC0000219.4/BGC0000221.5/BGC0000223.5/BGC0000224.4/BGC0000227.5/BGC0000229.5/BGC0000234.5/BGC0000237.5/BGC0000239.5/BGC0000242.5/BGC0000244.4/BGC0000245.5/BGC0000247.5/BGC0000248.5/BGC0000256.3/BGC0000261.5/BGC0000263.5/BGC0000266.5/BGC0000268.5/BGC0000269.5/BGC0000271.5/BGC0000272.3/BGC0000275.4/BGC0000279.5/BGC0000288.5/BGC0000290.5/BGC0000296.5/BGC0000306.5/BGC0000309.5/BGC0000315.5/BGC0000326.5/BGC0000333.5/BGC0000349.5/BGC0000366.5/BGC0000368.5/BGC0000388.5/BGC0000401.5/BGC0000423.5/BGC0000431.5/BGC0000459.5/BGC0000461.5/BGC0000633.3/BGC0000649.3/BGC0000663.5/BGC0000664.5/BGC0000692.5/BGC0000699.5/BGC0000708.5/BGC0000709.5/BGC0000711.5/BGC0000712.5/BGC0000713.5/BGC0000804.5/BGC0000807.3/BGC0000852.5/BGC0000853.3/BGC0000854.3/BGC0000858.3/BGC0000860.3/BGC0000877.5/BGC0000893.5/BGC0000926.5/BGC0000935.5/BGC0000949.5/BGC0000957.5/BGC0001058.5/BGC0001062.5/BGC0001072.5/BGC0001073.5/BGC0001117.5/BGC0001168.5/BGC0001185.5/BGC0001197.5/BGC0001227.3/BGC0001230.5/BGC0001302.5/BGC0001351.3/BGC0001366.5/BGC0001376.5/BGC0001409.5/BGC0001414.5/BGC0001438.5/BGC0001439.5/BGC0001448.5/BGC0001456.3/BGC0001462.5/BGC0001491.3/BGC0001500.3/BGC0001510.5/BGC0001512.5/BGC0001513.3/BGC0001561.4/BGC0001562.5/BGC0001567.4/BGC0001569.4/BGC0001590.5/BGC0001628.4/BGC0001635.4/BGC0001661.5/BGC0001671.3/BGC0001675.5/BGC0001690.5/BGC0001693.3/BGC0001709.5/BGC0001723.5/BGC0001739.3/BGC0001752.4/BGC0001769.5/BGC0001778.5/BGC0001792.5/BGC0001807.4/BGC0001814.5/BGC0001904.2/BGC0001922.4/BGC0001942.3/BGC0001960.2/BGC0001967.4/BGC0001979.4/BGC0002009.4/BGC0002014.3/BGC0002021.3/BGC0002028.4/BGC0002036.4/BGC0002045.3/BGC0002052.3/BGC0002070.3/BGC0002115.3/BGC0002125.3/BGC0002129.4/BGC0002141.3/BGC0002143.2/BGC0002285.2/BGC0002293.2/BGC0002294.3/BGC0002315.2/BGC0002333.3/BGC0002358.3/BGC0002360.3/BGC0002361.3/BGC0002369.2/BGC0002383.3/BGC0002426.3/BGC0002439.3/BGC0002448.2/BGC0002461.2/BGC0002466.3/BGC0002477.3/BGC0002517.3/BGC0002540.3/BGC0002547.2/BGC0002556.2/BGC0002581.2/BGC0002588.2/BGC0002637.3/BGC0002695.2/BGC0002732.3/BGC0002788.2	(NRPS)x4/(terpene)x4/(ectoine)x2/(NI-siderophore)x2/(T2PKS)x2/(terpene-precursor)x2/2dos/arylpolyene/azole-containing-RiPP/hydrogen-cyanide/lanthipeptide-class-iii/NRP-metallophore/NRPS-like/phosphonate/RiPP-like	25	https://progenomes.embl.de/genome.cgi?gtdb_id=GCA_014083985.1	-
Refseq	GCF_014084005.1	ASM1408400v1	SAMN13656845	Brucella sp. BO3	2691913	BO3	2023-08-14	2020	2020-08-06	Unicycler v1.5.5	2	0	2	NZ_CP047232.1/NZ_CP047233.1	3378310	2181202/1197108	-	False/False	c/c	85x/85x	Brucella sp. BO3 chromosome 1, complete sequence/Brucella sp. BO3 chromosome 2, complete sequence	-	-	FALSE	ONT	hybrid	de_novo	FALSE	False/False	False/False	3229	3162	3086	76	3, 3, 3 (5S, 16S, 23S)	54	4	30	6321	1	48199	27	6321	1051	3	2451	1032	0	0	0	0	0	0	0.01427	FALSE	interspersed	FALSE	Bacteria	Pseudomonadota	Alphaproteobacteria	Hyphomicrobiales	Brucellaceae	Brucella	Brucella sp. BO3	-	Bacteria	Pseudomonadota	Alphaproteobacteria	Rhizobiales	Rhizobiaceae	Brucella	Brucella melitensis	3	-	1485/1485/1485	NZ_CP047232.1/NZ_CP047232.1/NZ_CP047233.1	1661110/1876676/307220	1662595/1878161/308705	-1/-1/1	100	NZ_CP047232_Region1:{betalactone}/NZ_CP047232_Region2:{arylpolyene}/NZ_CP047232_Region3:{terpene}/NZ_CP047232_Region4:{terpene-precursor}/NZ_CP047233_Region1:{acyl_amino_acids}/NZ_CP047233_Region2:{NRP-metallophore}	NZ_CP047232_Region1:{1}/NZ_CP047232_Region2:{1}/NZ_CP047232_Region3:{1}/NZ_CP047232_Region4:{1}/NZ_CP047233_Region1:{1}/NZ_CP047233_Region2:{1}	NZ_CP047232_Region1:{7341-35150}/NZ_CP047232_Region2:{800039-841220}/NZ_CP047232_Region3:{848605-869438}/NZ_CP047232_Region4:{1778425-1799339}/NZ_CP047233_Region1:{1-41823}/NZ_CP047233_Region2:{170718-216800}	NZ_CP047232_Region1:{20}/NZ_CP047232_Region2:{43}/NZ_CP047232_Region3:{20}/NZ_CP047232_Region4:{15}/NZ_CP047233_Region1:{40}/NZ_CP047233_Region2:{41}	NZ_CP047232_Region1:{BGC0002284.3[2]}/NZ_CP047232_Region2:{BGC0002669.2[2]}/NZ_CP047232_Region3:{-}/NZ_CP047232_Region4:{-}/NZ_CP047233_Region1:{BGC0001131.5[2]||BGC0001692.5[2]||BGC0000093.5[2]}/NZ_CP047233_Region2:{BGC0002474.2[5]||BGC0002679.2[4]||BGC0002413.3[4]||BGC0000451.5[4]||BGC0002414.3[4]||BGC0002476.2[4]||BGC0002495.2[4]||BGC0001502.4[4]||BGC0000343.5[3]||BGC0000392.5[3]||BGC0002493.3[3]||BGC0002528.3[3]||BGC0002491.3[3]||BGC0000352.5[2]||BGC0001444.5[2]||BGC0001783.5[2]||BGC0001848.4[2]||BGC0001850.4[2]||BGC0002324.3[2]||BGC0002492.3[2]||BGC0001345.5[2]||BGC0001185.5[2]||BGC0000401.5[2]||BGC0002689.2[2]||BGC0000294.5[2]||BGC0000309.5[2]||BGC0001890.3[2]||BGC0000359.5[2]||BGC0002696.2[2]||BGC0000371.5[2]||BGC0000368.5[2]||BGC0002688.2[2]||BGC0002017.3[2]}	BGC0000093.5/BGC0000294.5/BGC0000309.5/BGC0000343.5/BGC0000352.5/BGC0000359.5/BGC0000368.5/BGC0000371.5/BGC0000392.5/BGC0000401.5/BGC0000451.5/BGC0001131.5/BGC0001185.5/BGC0001345.5/BGC0001444.5/BGC0001502.4/BGC0001692.5/BGC0001783.5/BGC0001848.4/BGC0001850.4/BGC0001890.3/BGC0002017.3/BGC0002284.3/BGC0002324.3/BGC0002413.3/BGC0002414.3/BGC0002474.2/BGC0002476.2/BGC0002491.3/BGC0002492.3/BGC0002493.3/BGC0002495.2/BGC0002528.3/BGC0002669.2/BGC0002679.2/BGC0002688.2/BGC0002689.2/BGC0002696.2	acyl_amino_acids/arylpolyene/betalactone/NRP-metallophore/terpene/terpene-precursor	6	https://progenomes.embl.de/genome.cgi?gtdb_id=GCA_014084005.1	-
Refseq	GCF_014084065.1	ASM1408406v1	SAMN12871419	Lactiplantibacillus plantarum	1590	BCC9546	2023-03-19	2020	2020-08-06	Celera Assembler v. SEP-2016	1	5	6	NZ_CP044500.1/NZ_CP044501.1/NZ_CP044502.1/NZ_CP044503.1/NZ_CP044504.1/NZ_CP044505.1	3323585	3218570/52070/41908/6352/2414/2271	52070	False/True/True/True/True/True	c/c/c/c/c/c	372x/372x/372x/372x/372x/372x	Lactiplantibacillus plantarum strain BCC9546 chromosome, complete genome/Lactiplantibacillus plantarum strain BCC9546 plasmid p01, complete sequence/Lactiplantibacillus plantarum strain BCC9546 plasmid p02, complete sequence/Lactiplantibacillus plantarum strain BCC9546 plasmid p03, complete sequence/Lactiplantibacillus plantarum strain BCC9546 plasmid p04, complete sequence/Lactiplantibacillus plantarum strain BCC9546 plasmid p05, complete sequence	-	-	FALSE	PacBio	hybrid	de_novo	FALSE	False/False/False/False/False/False	False/False/False/False/False/False	3158	3074	3030	44	6, 5, 5 (5S, 16S, 23S)	64	4	39	5413	1	72303	34	5413	1804	5	940	636	0	0	0	0	0	0	0.02175	FALSE	interspersed	FALSE	Bacteria	Bacillota	Bacilli	Lactobacillales	Lactobacillaceae	Lactiplantibacillus	Lactiplantibacillus plantarum	Lactiplantibacillus plantarum	Bacteria	Bacillota	Bacilli	Lactobacillales	Lactobacillaceae	Lactiplantibacillus	Lactiplantibacillus plantarum	5	-	1567/1567/1567/1567/1567	NZ_CP044500.1/NZ_CP044500.1/NZ_CP044500.1/NZ_CP044500.1/NZ_CP044500.1	476485/1131978/2023499/2472581/2926010	478052/1133545/2025066/2474148/2927577	1/1/-1/-1/-1	99.7	NZ_CP044500_Region1:{RiPP-like}/NZ_CP044500_Region2:{NRPS+NRPS-like}/NZ_CP044500_Region3:{terpene-precursor}/NZ_CP044500_Region4:{T3PKS}/NZ_CP044500_Region5:{cyclic-lactone-autoinducer}/NZ_CP044500_Region6:{terpene}/NZ_CP044500_Region7:{cyclic-lactone-autoinducer}/NZ_CP044502_Region1:{RiPP-like}	NZ_CP044500_Region1:{1}/NZ_CP044500_Region2:{2}/NZ_CP044500_Region3:{1}/NZ_CP044500_Region4:{1}/NZ_CP044500_Region5:{1}/NZ_CP044500_Region6:{1}/NZ_CP044500_Region7:{1}/NZ_CP044502_Region1:{1}	NZ_CP044500_Region1:{355806-367956}/NZ_CP044500_Region2:{506368-566051}/NZ_CP044500_Region3:{1428170-1449060}/NZ_CP044500_Region4:{1812719-1853888}/NZ_CP044500_Region5:{2538787-2559499}/NZ_CP044500_Region6:{2873935-2894816}/NZ_CP044500_Region7:{3135138-3155843}/NZ_CP044502_Region1:{31518-41908}	NZ_CP044500_Region1:{16}/NZ_CP044500_Region2:{41}/NZ_CP044500_Region3:{27}/NZ_CP044500_Region4:{36}/NZ_CP044500_Region5:{20}/NZ_CP044500_Region6:{19}/NZ_CP044500_Region7:{20}/NZ_CP044502_Region1:{10}	NZ_CP044500_Region1:{BGC0000624.3[2]}/NZ_CP044500_Region2:{-}/NZ_CP044500_Region3:{-}/NZ_CP044500_Region4:{-}/NZ_CP044500_Region5:{-}/NZ_CP044500_Region6:{-}/NZ_CP044500_Region7:{-}/NZ_CP044502_Region1:{-}	BGC0000624.3	(cyclic-lactone-autoinducer)x2/(RiPP-like)x2/NRPS/NRPS-like/T3PKS/terpene/terpene-precursor	9	https://progenomes.embl.de/genome.cgi?gtdb_id=GCA_014084065.1	-
Refseq	GCF_014084105.1	ASM1408410v1	SAMN13931495	Streptacidiphilus sp. P02-A3a	2704468	P02-A3a	2023-08-08	2020	2020-08-06	HGAP v2.30	1	0	1	NZ_CP048289.1	9330052	9330052	-	False	l	180x	Streptacidiphilus sp. P02-A3a chromosome, complete genome	-	-	FALSE	PacBio	long_read_only	de_novo	FALSE	False	False	8060	7963	7728	235	9, 9, 9 (5S, 16S, 23S)	67	3	102	560365	3	735953	92	560365	1212	10	1983	1342	0	0	0	0	0	0	0.07888	TRUE	interspersed	FALSE	Bacteria	Actinomycetota	Actinomycetes	Kitasatosporales	Streptomycetaceae	Streptacidiphilus	Streptacidiphilus sp. P02-A3a	-	Bacteria	Actinomycetota	Actinomycetes	Streptomycetales	Streptomycetaceae	Streptacidiphilus	Streptacidiphilus sp014084105	9	-	1519/1519/1532/1519/1519/1519/1519/1519/1519	NZ_CP048289.1/NZ_CP048289.1/NZ_CP048289.1/NZ_CP048289.1/NZ_CP048289.1/NZ_CP048289.1/NZ_CP048289.1/NZ_CP048289.1/NZ_CP048289.1	177303/1322485/2537454/2850122/5579065/7217422/7707578/7775643/8904840	178822/1324004/2538986/2851641/5580584/7218941/7709097/7777162/8906359	1/1/1/1/-1/-1/-1/-1/-1	98.8	NZ_CP048289_Region1:{butyrolactone}/NZ_CP048289_Region2:{terpene}/NZ_CP048289_Region3:{T2PKS+NRPS-like+T1PKS}/NZ_CP048289_Region4:{terpene}/NZ_CP048289_Region5:{butyrolactone}/NZ_CP048289_Region6:{terpene-precursor}/NZ_CP048289_Region7:{NAPAA}/NZ_CP048289_Region8:{terpene}/NZ_CP048289_Region9:{terpene}/NZ_CP048289_Region10:{RiPP-like}/NZ_CP048289_Region11:{terpene-precursor}/NZ_CP048289_Region12:{RiPP-like}/NZ_CP048289_Region13:{terpene-precursor}/NZ_CP048289_Region14:{NRPS-like+T1PKS+NRPS}/NZ_CP048289_Region15:{hydrogen-cyanide}/NZ_CP048289_Region16:{T3PKS}/NZ_CP048289_Region17:{NRPS-like+NRPS+T1PKS}/NZ_CP048289_Region18:{butyrolactone}/NZ_CP048289_Region19:{terpene}/NZ_CP048289_Region20:{NRPS+NRPS-like}/NZ_CP048289_Region21:{NRPS-like+NRPS}/NZ_CP048289_Region22:{terpene}/NZ_CP048289_Region23:{terpene+deazapurine}/NZ_CP048289_Region24:{(NRPS)x2+T3PKS+azole-containing-RiPP}/NZ_CP048289_Region25:{T1PKS}/NZ_CP048289_Region26:{T3PKS}/NZ_CP048289_Region27:{T1PKS}/NZ_CP048289_Region28:{T1PKS}/NZ_CP048289_Region29:{T1PKS+NRPS-like+NRPS}/NZ_CP048289_Region30:{lanthipeptide-class-ii}/NZ_CP048289_Region31:{T1PKS}/NZ_CP048289_Region32:{NRPS}/NZ_CP048289_Region33:{amglyccycl}/NZ_CP048289_Region34:{NRPS+NRPS-like}/NZ_CP048289_Region35:{(NRPS)x2+lanthipeptide-class-ii}/NZ_CP048289_Region36:{CDPS}/NZ_CP048289_Region37:{indole+NI-siderophore}/NZ_CP048289_Region38:{NI-siderophore}/NZ_CP048289_Region39:{NAPAA}/NZ_CP048289_Region40:{PKS-like+RRE-containing+butyrolactone}	NZ_CP048289_Region1:{1}/NZ_CP048289_Region2:{1}/NZ_CP048289_Region3:{3}/NZ_CP048289_Region4:{1}/NZ_CP048289_Region5:{1}/NZ_CP048289_Region6:{1}/NZ_CP048289_Region7:{1}/NZ_CP048289_Region8:{1}/NZ_CP048289_Region9:{1}/NZ_CP048289_Region10:{1}/NZ_CP048289_Region11:{1}/NZ_CP048289_Region12:{1}/NZ_CP048289_Region13:{1}/NZ_CP048289_Region14:{3}/NZ_CP048289_Region15:{1}/NZ_CP048289_Region16:{1}/NZ_CP048289_Region17:{3}/NZ_CP048289_Region18:{1}/NZ_CP048289_Region19:{1}/NZ_CP048289_Region20:{2}/NZ_CP048289_Region21:{2}/NZ_CP048289_Region22:{1}/NZ_CP048289_Region23:{2}/NZ_CP048289_Region24:{4}/NZ_CP048289_Region25:{1}/NZ_CP048289_Region26:{1}/NZ_CP048289_Region27:{1}/NZ_CP048289_Region28:{1}/NZ_CP048289_Region29:{3}/NZ_CP048289_Region30:{1}/NZ_CP048289_Region31:{1}/NZ_CP048289_Region32:{1}/NZ_CP048289_Region33:{1}/NZ_CP048289_Region34:{2}/NZ_CP048289_Region35:{3}/NZ_CP048289_Region36:{1}/NZ_CP048289_Region37:{2}/NZ_CP048289_Region38:{1}/NZ_CP048289_Region39:{1}/NZ_CP048289_Region40:{3}	NZ_CP048289_Region1:{248841-263009}/NZ_CP048289_Region2:{416942-437889}/NZ_CP048289_Region3:{631364-730540}/NZ_CP048289_Region4:{739722-760756}/NZ_CP048289_Region5:{1480958-1491953}/NZ_CP048289_Region6:{2258777-2279946}/NZ_CP048289_Region7:{2297158-2331021}/NZ_CP048289_Region8:{3153451-3179928}/NZ_CP048289_Region9:{3374082-3398445}/NZ_CP048289_Region10:{3445838-3456635}/NZ_CP048289_Region11:{3708567-3729604}/NZ_CP048289_Region12:{3801484-3813427}/NZ_CP048289_Region13:{3883382-3904350}/NZ_CP048289_Region14:{3913835-4171513}/NZ_CP048289_Region15:{4244480-4257362}/NZ_CP048289_Region16:{4265477-4306529}/NZ_CP048289_Region17:{4378683-4449791}/NZ_CP048289_Region18:{4454134-4465033}/NZ_CP048289_Region19:{4527193-4548383}/NZ_CP048289_Region20:{4596666-4651593}/NZ_CP048289_Region21:{4836972-4892060}/NZ_CP048289_Region22:{4940370-4961560}/NZ_CP048289_Region23:{5027472-5069423}/NZ_CP048289_Region24:{5130562-5269226}/NZ_CP048289_Region25:{5425059-5522573}/NZ_CP048289_Region26:{5845519-5886589}/NZ_CP048289_Region27:{5994683-6066802}/NZ_CP048289_Region28:{6157631-6201599}/NZ_CP048289_Region29:{6247167-6306465}/NZ_CP048289_Region30:{6481214-6503994}/NZ_CP048289_Region31:{6649830-6748461}/NZ_CP048289_Region32:{6767383-6826335}/NZ_CP048289_Region33:{6829003-6850226}/NZ_CP048289_Region34:{6865422-6911318}/NZ_CP048289_Region35:{7020923-7115447}/NZ_CP048289_Region36:{7351192-7371953}/NZ_CP048289_Region37:{7577071-7621967}/NZ_CP048289_Region38:{7632569-7662446}/NZ_CP048289_Region39:{8162297-8196259}/NZ_CP048289_Region40:{8996669-9040712}	NZ_CP048289_Region1:{12}/NZ_CP048289_Region2:{22}/NZ_CP048289_Region3:{85}/NZ_CP048289_Region4:{19}/NZ_CP048289_Region5:{11}/NZ_CP048289_Region6:{21}/NZ_CP048289_Region7:{25}/NZ_CP048289_Region8:{22}/NZ_CP048289_Region9:{19}/NZ_CP048289_Region10:{7}/NZ_CP048289_Region11:{19}/NZ_CP048289_Region12:{12}/NZ_CP048289_Region13:{23}/NZ_CP048289_Region14:{71}/NZ_CP048289_Region15:{11}/NZ_CP048289_Region16:{37}/NZ_CP048289_Region17:{35}/NZ_CP048289_Region18:{11}/NZ_CP048289_Region19:{16}/NZ_CP048289_Region20:{60}/NZ_CP048289_Region21:{50}/NZ_CP048289_Region22:{18}/NZ_CP048289_Region23:{46}/NZ_CP048289_Region24:{60}/NZ_CP048289_Region25:{44}/NZ_CP048289_Region26:{40}/NZ_CP048289_Region27:{37}/NZ_CP048289_Region28:{35}/NZ_CP048289_Region29:{45}/NZ_CP048289_Region30:{17}/NZ_CP048289_Region31:{50}/NZ_CP048289_Region32:{37}/NZ_CP048289_Region33:{16}/NZ_CP048289_Region34:{35}/NZ_CP048289_Region35:{58}/NZ_CP048289_Region36:{20}/NZ_CP048289_Region37:{36}/NZ_CP048289_Region38:{23}/NZ_CP048289_Region39:{30}/NZ_CP048289_Region40:{36}	NZ_CP048289_Region1:{BGC0001083.5[2]||BGC0001675.5[2]}/NZ_CP048289_Region2:{-}/NZ_CP048289_Region3:{BGC0002479.3[8]||BGC0001956.3[8]||BGC0001386.5[5]||BGC0001762.3[5]||BGC0001625.5[5]||BGC0001622.5[4]||BGC0000261.5[4]||BGC0000199.5[4]||BGC0000208.5[4]||BGC0000209.5[4]||BGC0000254.5[4]||BGC0001439.5[4]||BGC0002478.3[3]||BGC0000235.5[3]||BGC0002477.3[3]||BGC0000197.5[3]||BGC0001061.4[3]||BGC0001409.5[3]||BGC0000195.5[3]||BGC0001513.3[3]||BGC0001366.5[3]||BGC0002426.3[3]||BGC0001512.5[3]||BGC0000216.5[3]||BGC0000273.5[3]||BGC0001851.4[3]||BGC0001852.4[3]||BGC0000223.5[3]||BGC0001074.5[3]||BGC0001904.2[3]||BGC0002081.3[3]||BGC0000271.5[3]||BGC0001590.5[3]||BGC0000211.5[3]||BGC0002315.2[3]||BGC0000221.5[2]||BGC0001960.2[2]||BGC0000248.5[2]||BGC0000245.5[2]||BGC0000194.5[2]||BGC0000227.5[2]||BGC0001723.5[2]||BGC0001072.5[2]||BGC0000262.5[2]||BGC0002028.4[2]||BGC0001596.3[2]||BGC0000274.5[2]||BGC0001675.5[2]||BGC0002712.2[2]||BGC0000203.3[2]}/NZ_CP048289_Region4:{-}/NZ_CP048289_Region5:{BGC0002079.2[2]||BGC0002078.2[2]}/NZ_CP048289_Region6:{-}/NZ_CP048289_Region7:{BGC0002174.2[1]}/NZ_CP048289_Region8:{BGC0000663.5[9]||BGC0000665.5[3]||BGC0000666.5[3]||BGC0002591.2[2]||BGC0001156.5[2]||BGC0001140.5[2]||BGC0000654.4[2]||BGC0000651.5[2]}/NZ_CP048289_Region9:{BGC0001181.4[1]}/NZ_CP048289_Region10:{-}/NZ_CP048289_Region11:{-}/NZ_CP048289_Region12:{-}/NZ_CP048289_Region13:{BGC0002517.3[3]||BGC0002634.2[3]||BGC0000167.5[3]||BGC0001658.3[2]||BGC0001770.4[2]||BGC0002376.2[2]||BGC0002430.3[2]||BGC0001597.4[2]}/NZ_CP048289_Region14:{BGC0000090.4[14]||BGC0000021.5[15]||BGC0002124.3[15]||BGC0001580.3[12]||BGC0001348.5[14]||BGC0000028.5[14]||BGC0002142.2[12]||BGC0001856.4[13]||BGC0000040.5[13]||BGC0002816.2[14]||BGC0001877.4[12]||BGC0001619.5[12]||BGC0000116.5[13]||BGC0002333.3[12]||BGC0000159.5[13]||BGC0001447.3[12]||BGC0001963.2[12]||BGC0001773.4[11]||BGC0000084.5[12]||BGC0001042.5[11]||BGC0001653.3[12]||BGC0000106.5[11]||BGC0001303.5[12]||BGC0000142.3[11]||BGC0000066.5[12]||BGC0000074.5[12]||BGC0001199.5[11]||BGC0002072.3[11]||BGC0002355.2[10]||BGC0001709.5[13]||BGC0001011.5[11]||BGC0001013.5[11]||BGC0002098.2[13]||BGC0001690.5[12]||BGC0000125.5[12]||BGC0002038.2[10]||BGC0002456.3[10]||BGC0002452.2[13]||BGC0001931.2[12]||BGC0002520.2[12]||BGC0002357.3[12]||BGC0002356.3[12]||BGC0001662.4[12]||BGC0002523.2[12]||BGC0002498.3[12]||BGC0000151.5[12]||BGC0001477.5[11]||BGC0000059.5[11]||BGC0002032.4[11]||BGC0000144.5[12]}/NZ_CP048289_Region15:{BGC0002285.2[3]}/NZ_CP048289_Region16:{BGC0001310.5[2]||BGC0002676.2[2]||BGC0001283.3[2]}/NZ_CP048289_Region17:{BGC0000360.5[2]||BGC0001101.5[2]}/NZ_CP048289_Region18:{-}/NZ_CP048289_Region19:{BGC0001580.3[2]||BGC0000658.3[2]||BGC0000657.5[2]||BGC0002666.2[2]}/NZ_CP048289_Region20:{BGC0000388.5[12]||BGC0002588.2[15]||BGC0001814.5[11]||BGC0001569.4[12]||BGC0001792.5[8]||BGC0002358.3[12]||BGC0002079.2[10]||BGC0001562.5[9]||BGC0002078.2[9]||BGC0000439.5[8]||BGC0000459.5[5]||BGC0002430.3[7]||BGC0002100.2[8]||BGC0002095.3[4]||BGC0001297.4[6]||BGC0002440.3[6]||BGC0001582.4[6]||BGC0002293.2[6]||BGC0000354.5[6]||BGC0002676.2[6]||BGC0001370.4[5]||BGC0001406.5[5]||BGC0000291.5[6]||BGC0000336.5[5]||BGC0000378.5[5]||BGC0001623.4[6]||BGC0000431.5[5]||BGC0000374.5[5]||BGC0002448.2[5]||BGC0001351.3[5]||BGC0000150.4[2]||BGC0002360.3[5]||BGC0002581.2[5]||BGC0000429.4[5]||BGC0000379.5[5]||BGC0001233.5[5]||BGC0000315.5[5]||BGC0000440.5[5]||BGC0002125.3[4]||BGC0000441.4[5]||BGC0001822.4[4]||BGC0001561.4[5]||BGC0001230.5[5]||BGC0001414.5[5]||BGC0001752.4[5]||BGC0001657.4[5]||BGC0000341.5[5]||BGC0000461.5[5]||BGC0001036.5[5]||BGC0001984.3[4]}/NZ_CP048289_Region21:{BGC0002358.3[9]||BGC0002588.2[8]||BGC0001814.5[8]||BGC0001569.4[7]||BGC0002440.3[4]||BGC0000388.5[6]||BGC0001562.5[5]||BGC0001792.5[5]||BGC0002676.2[4]||BGC0002360.3[4]||BGC0002581.2[4]||BGC0000439.5[4]||BGC0001297.4[4]||BGC0001955.4[3]||BGC0002078.2[4]||BGC0000429.4[3]||BGC0002079.2[4]||BGC0000459.5[3]||BGC0001975.4[3]||BGC0000447.5[2]||BGC0001968.3[3]||BGC0000440.5[4]||BGC0000441.4[4]||BGC0001231.5[2]||BGC0000379.5[3]||BGC0001623.4[3]||BGC0000291.5[3]||BGC0000984.4[3]||BGC0002379.3[2]||BGC0001567.4[2]||BGC0002314.3[2]||BGC0002001.3[2]||BGC0001327.5[2]||BGC0002378.3[2]||BGC0001329.4[2]||BGC0000336.5[2]||BGC0001233.5[2]||BGC0002108.3[2]||BGC0002448.2[2]||BGC0002638.3[2]||BGC0002686.2[2]||BGC0000296.5[2]||BGC0002544.3[2]||BGC0001448.5[2]||BGC0001230.5[2]||BGC0001462.5[2]||BGC0000341.5[2]||BGC0002661.2[2]||BGC0001459.5[2]||BGC0000414.5[2]}/NZ_CP048289_Region22:{BGC0001580.3[2]||BGC0000658.3[2]||BGC0000657.5[2]||BGC0002666.2[2]}/NZ_CP048289_Region23:{BGC0001808.5[3]||BGC0000881.3[3]||BGC0002354.4[3]||BGC0001937.4[3]||BGC0000879.5[2]||BGC0001511.5[2]||BGC0000020.3[2]}/NZ_CP048289_Region24:{BGC0001635.4[7]||BGC0001233.5[7]||BGC0000418.5[8]||BGC0000419.5[8]||BGC0000440.5[8]||BGC0001462.5[7]||BGC0000311.6[7]||BGC0002344.2[7]||BGC0000289.5[7]||BGC0001459.5[7]||BGC0001955.4[7]||BGC0001460.5[7]||BGC0001461.5[7]||BGC0000441.4[7]||BGC0001178.5[7]||BGC0000290.5[5]||BGC0002314.3[6]||BGC0000455.6[5]||BGC0000341.5[5]||BGC0001807.4[6]||BGC0001066.5[4]||BGC0002671.2[4]||BGC0001819.3[4]||BGC0002034.3[4]||BGC0001967.4[3]||BGC0001968.3[4]||BGC0000431.5[5]||BGC0001792.5[4]||BGC0001183.5[4]||BGC0001567.4[5]||BGC0002108.3[3]||BGC0000374.5[3]||BGC0001370.4[4]||BGC0001406.5[3]||BGC0002360.3[3]||BGC0001628.4[3]||BGC0001414.5[3]||BGC0001148.5[3]||BGC0001975.4[2]||BGC0000379.5[2]||BGC0000429.4[2]||BGC0002676.2[2]||BGC0002377.2[2]||BGC0000291.5[2]||BGC0002373.3[2]||BGC0002661.2[2]||BGC0001214.5[2]||BGC0000354.5[2]||BGC0001297.4[2]||BGC0002109.3[2]}/NZ_CP048289_Region25:{BGC0000028.5[16]||BGC0001348.5[16]||BGC0000040.5[16]||BGC0000159.5[12]||BGC0002033.4[12]||BGC0002816.2[12]||BGC0001931.2[12]||BGC0002452.2[12]||BGC0000096.5[10]||BGC0002552.2[11]||BGC0002124.3[12]||BGC0000078.5[12]||BGC0000021.5[11]||BGC0002011.3[11]||BGC0000020.3[10]||BGC0001511.5[10]||BGC0002376.2[8]||BGC0001381.5[8]||BGC0002024.3[7]||BGC0000038.5[8]||BGC0001619.5[9]||BGC0002526.3[7]||BGC0001759.3[7]||BGC0001052.5[7]||BGC0002101.3[7]||BGC0000029.5[7]||BGC0000097.5[7]||BGC0001522.5[7]||BGC0001755.5[7]||BGC0001785.5[6]||BGC0001770.4[6]||BGC0001963.2[10]||BGC0000116.5[8]||BGC0000050.5[6]||BGC0001396.5[6]||BGC0002788.2[8]||BGC0001491.3[8]||BGC0000018.5[6]||BGC0001051.5[6]||BGC0000113.5[6]||BGC0000074.5[9]||BGC0000066.5[9]||BGC0000090.4[9]||BGC0000994.5[9]||BGC0000068.5[9]||BGC0002356.3[7]||BGC0001662.4[7]||BGC0001856.4[9]||BGC0002541.2[9]||BGC0000117.5[8]}/NZ_CP048289_Region26:{BGC0000282.3[3]||BGC0001964.2[3]||BGC0001647.3[2]||BGC0001831.3[2]||BGC0000213.4[2]||BGC0001580.3[2]}/NZ_CP048289_Region27:{BGC0000050.5[4]||BGC0000060.5[4]||BGC0001580.3[4]||BGC0000159.5[4]||BGC0001533.5[4]||BGC0000031.5[4]||BGC0002520.2[4]||BGC0002526.3[4]||BGC0001477.5[4]||BGC0000117.5[4]||BGC0001828.5[4]||BGC0001619.5[4]||BGC0000058.5[4]||BGC0000034.5[4]||BGC0001648.5[4]||BGC0000086.5[4]||BGC0001042.5[4]||BGC0000079.5[4]||BGC0000087.5[4]||BGC0000148.3[4]||BGC0002104.3[4]||BGC0002671.2[4]||BGC0001759.3[4]||BGC0001065.5[4]||BGC0001702.3[4]||BGC0000066.5[4]||BGC0000067.5[4]||BGC0000074.5[4]||BGC0000109.5[4]||BGC0001046.5[4]||BGC0000051.5[4]||BGC0002291.3[4]||BGC0001658.3[4]||BGC0000020.3[4]||BGC0001511.5[4]||BGC0001807.4[4]||BGC0001856.4[5]||BGC0001877.4[5]||BGC0000093.5[5]||BGC0000001.5[5]||BGC0001492.5[5]||BGC0002142.2[4]||BGC0000052.5[4]||BGC0002523.2[4]||BGC0002356.3[4]||BGC0002355.2[4]||BGC0001662.4[4]||BGC0002357.3[4]||BGC0002072.3[4]||BGC0002498.3[4]}/NZ_CP048289_Region28:{BGC0002140.2[2]||BGC0000038.5[2]||BGC0001769.5[2]||BGC0000229.5[2]||BGC0000268.5[2]||BGC0000130.5[2]||BGC0000111.5[2]||BGC0001303.5[2]||BGC0001159.5[2]||BGC0001221.5[2]||BGC0002656.2[2]||BGC0001384.5[2]||BGC0000804.5[2]}/NZ_CP048289_Region29:{-}/NZ_CP048289_Region30:{-}/NZ_CP048289_Region31:{BGC0000001.5[11]||BGC0001288.5[11]||BGC0000036.5[10]||BGC0001204.5[11]||BGC0000082.5[11]||BGC0002550.2[11]||BGC0001004.5[11]||BGC0001183.5[11]||BGC0000162.5[11]||BGC0000133.5[11]||BGC0001492.5[10]||BGC0001694.4[11]||BGC0002124.3[10]||BGC0000164.5[10]||BGC0002517.3[6]||BGC0001770.4[6]||BGC0000090.4[4]||BGC0002431.3[5]||BGC0000163.5[7]||BGC0002523.2[4]||BGC0000114.5[4]||BGC0002038.2[4]||BGC0000097.5[4]||BGC0002101.3[4]||BGC0001349.5[4]||BGC0002446.3[4]||BGC0002526.3[4]||BGC0001709.5[4]||BGC0002789.2[6]||BGC0002671.2[4]||BGC0001065.5[4]||BGC0002454.2[4]||BGC0000028.5[4]||BGC0001194.5[4]||BGC0002032.4[6]||BGC0001011.5[4]||BGC0001013.5[4]||BGC0000126.5[4]||BGC0000116.5[4]||BGC0001200.4[4]||BGC0002009.4[4]||BGC0002587.2[4]||BGC0001580.3[4]||BGC0000125.5[4]||BGC0001003.5[4]||BGC0000124.5[4]||BGC0001773.4[4]||BGC0001759.3[4]||BGC0002333.3[4]||BGC0000994.5[4]}/NZ_CP048289_Region32:{BGC0002360.3[2]||BGC0002581.2[2]||BGC0000291.5[2]||BGC0002384.3[2]||BGC0001657.4[2]||BGC0001297.4[2]||BGC0001058.5[3]}/NZ_CP048289_Region33:{BGC0001038.5[5]}/NZ_CP048289_Region34:{BGC0001101.5[2]||BGC0002100.2[2]||BGC0000431.5[2]||BGC0001942.3[2]||BGC0002378.3[2]||BGC0002510.2[2]||BGC0001790.4[2]||BGC0001623.4[2]}/NZ_CP048289_Region35:{BGC0002109.3[3]||BGC0001975.4[2]||BGC0001967.4[2]||BGC0000429.4[2]||BGC0000379.5[2]||BGC0002676.2[2]||BGC0001406.5[2]||BGC0000336.5[2]||BGC0000439.5[2]||BGC0000423.5[2]||BGC0001792.5[2]||BGC0000431.5[3]||BGC0002367.2[3]||BGC0002510.2[2]||BGC0002378.3[2]||BGC0001790.4[2]||BGC0000202.5[2]||BGC0001483.4[2]||BGC0002114.3[2]||BGC0002430.3[2]||BGC0000315.5[2]||BGC0001370.4[2]||BGC0000316.5[2]||BGC0000291.5[2]||BGC0002100.2[2]||BGC0002329.2[2]}/NZ_CP048289_Region36:{-}/NZ_CP048289_Region37:{BGC0002805.2[7]||BGC0001483.4[6]||BGC0001840.2[5]||BGC0002128.3[2]||BGC0001522.5[4]}/NZ_CP048289_Region38:{BGC0000244.4[2]||BGC0001666.3[2]||BGC0000236.5[2]||BGC0002692.2[2]}/NZ_CP048289_Region39:{BGC0000340.5[4]||BGC0002174.2[1]}/NZ_CP048289_Region40:{BGC0000459.5[2]||BGC0000238.5[2]||BGC0001083.5[2]||BGC0000038.5[3]}	(BGC0001580.3)x6/(BGC0000291.5)x5/(BGC0002676.2)x5/(BGC0000379.5)x4/(BGC0000429.4)x4/(BGC0000431.5)x4/(BGC0001297.4)x4/(BGC0001792.5)x4/(BGC0002360.3)x4/(BGC0000020.3)x3/(BGC0000028.5)x3/(BGC0000038.5)x3/(BGC0000066.5)x3/(BGC0000074.5)x3/(BGC0000090.4)x3/(BGC0000116.5)x3/(BGC0000159.5)x3/(BGC0000336.5)x3/(BGC0000341.5)x3/(BGC0000439.5)x3/(BGC0000440.5)x3/(BGC0000441.4)x3/(BGC0000459.5)x3/(BGC0001233.5)x3/(BGC0001370.4)x3/(BGC0001406.5)x3/(BGC0001511.5)x3/(BGC0001619.5)x3/(BGC0001623.4)x3/(BGC0001662.4)x3/(BGC0001759.3)x3/(BGC0001770.4)x3/(BGC0001856.4)x3/(BGC0001975.4)x3/(BGC0002078.2)x3/(BGC0002079.2)x3/(BGC0002100.2)x3/(BGC0002124.3)x3/(BGC0002356.3)x3/(BGC0002378.3)x3/(BGC0002430.3)x3/(BGC0002523.2)x3/(BGC0002526.3)x3/(BGC0002581.2)x3/(BGC0002671.2)x3/(BGC0000001.5)x2/(BGC0000021.5)x2/(BGC0000040.5)x2/(BGC0000050.5)x2/(BGC0000097.5)x2/(BGC0000117.5)x2/(BGC0000125.5)x2/(BGC0000315.5)x2/(BGC0000354.5)x2/(BGC0000374.5)x2/(BGC0000388.5)x2/(BGC0000657.5)x2/(BGC0000658.3)x2/(BGC0000994.5)x2/(BGC0001011.5)x2/(BGC0001013.5)x2/(BGC0001042.5)x2/(BGC0001065.5)x2/(BGC0001083.5)x2/(BGC0001101.5)x2/(BGC0001183.5)x2/(BGC0001230.5)x2/(BGC0001303.5)x2/(BGC0001348.5)x2/(BGC0001414.5)x2/(BGC0001459.5)x2/(BGC0001462.5)x2/(BGC0001477.5)x2/(BGC0001483.4)x2/(BGC0001492.5)x2/(BGC0001522.5)x2/(BGC0001562.5)x2/(BGC0001567.4)x2/(BGC0001569.4)x2/(BGC0001657.4)x2/(BGC0001658.3)x2/(BGC0001675.5)x2/(BGC0001709.5)x2/(BGC0001773.4)x2/(BGC0001790.4)x2/(BGC0001807.4)x2/(BGC0001814.5)x2/(BGC0001877.4)x2/(BGC0001931.2)x2/(BGC0001955.4)x2/(BGC0001963.2)x2/(BGC0001967.4)x2/(BGC0001968.3)x2/(BGC0002032.4)x2/(BGC0002038.2)x2/(BGC0002072.3)x2/(BGC0002101.3)x2/(BGC0002108.3)x2/(BGC0002109.3)x2/(BGC0002142.2)x2/(BGC0002174.2)x2/(BGC0002314.3)x2/(BGC0002333.3)x2/(BGC0002355.2)x2/(BGC0002357.3)x2/(BGC0002358.3)x2/(BGC0002376.2)x2/(BGC0002440.3)x2/(BGC0002448.2)x2/(BGC0002452.2)x2/(BGC0002498.3)x2/(BGC0002510.2)x2/(BGC0002517.3)x2/(BGC0002520.2)x2/(BGC0002588.2)x2/(BGC0002661.2)x2/(BGC0002666.2)x2/(BGC0002816.2)x2/BGC0000018.5/BGC0000029.5/BGC0000031.5/BGC0000034.5/BGC0000036.5/BGC0000051.5/BGC0000052.5/BGC0000058.5/BGC0000059.5/BGC0000060.5/BGC0000067.5/BGC0000068.5/BGC0000078.5/BGC0000079.5/BGC0000082.5/BGC0000084.5/BGC0000086.5/BGC0000087.5/BGC0000093.5/BGC0000096.5/BGC0000106.5/BGC0000109.5/BGC0000111.5/BGC0000113.5/BGC0000114.5/BGC0000124.5/BGC0000126.5/BGC0000130.5/BGC0000133.5/BGC0000142.3/BGC0000144.5/BGC0000148.3/BGC0000150.4/BGC0000151.5/BGC0000162.5/BGC0000163.5/BGC0000164.5/BGC0000167.5/BGC0000194.5/BGC0000195.5/BGC0000197.5/BGC0000199.5/BGC0000202.5/BGC0000203.3/BGC0000208.5/BGC0000209.5/BGC0000211.5/BGC0000213.4/BGC0000216.5/BGC0000221.5/BGC0000223.5/BGC0000227.5/BGC0000229.5/BGC0000235.5/BGC0000236.5/BGC0000238.5/BGC0000244.4/BGC0000245.5/BGC0000248.5/BGC0000254.5/BGC0000261.5/BGC0000262.5/BGC0000268.5/BGC0000271.5/BGC0000273.5/BGC0000274.5/BGC0000282.3/BGC0000289.5/BGC0000290.5/BGC0000296.5/BGC0000311.6/BGC0000316.5/BGC0000340.5/BGC0000360.5/BGC0000378.5/BGC0000414.5/BGC0000418.5/BGC0000419.5/BGC0000423.5/BGC0000447.5/BGC0000455.6/BGC0000461.5/BGC0000651.5/BGC0000654.4/BGC0000663.5/BGC0000665.5/BGC0000666.5/BGC0000804.5/BGC0000879.5/BGC0000881.3/BGC0000984.4/BGC0001003.5/BGC0001004.5/BGC0001036.5/BGC0001038.5/BGC0001046.5/BGC0001051.5/BGC0001052.5/BGC0001058.5/BGC0001061.4/BGC0001066.5/BGC0001072.5/BGC0001074.5/BGC0001140.5/BGC0001148.5/BGC0001156.5/BGC0001159.5/BGC0001178.5/BGC0001181.4/BGC0001194.5/BGC0001199.5/BGC0001200.4/BGC0001204.5/BGC0001214.5/BGC0001221.5/BGC0001231.5/BGC0001283.3/BGC0001288.5/BGC0001310.5/BGC0001327.5/BGC0001329.4/BGC0001349.5/BGC0001351.3/BGC0001366.5/BGC0001381.5/BGC0001384.5/BGC0001386.5/BGC0001396.5/BGC0001409.5/BGC0001439.5/BGC0001447.3/BGC0001448.5/BGC0001460.5/BGC0001461.5/BGC0001491.3/BGC0001512.5/BGC0001513.3/BGC0001533.5/BGC0001561.4/BGC0001582.4/BGC0001590.5/BGC0001596.3/BGC0001597.4/BGC0001622.5/BGC0001625.5/BGC0001628.4/BGC0001635.4/BGC0001647.3/BGC0001648.5/BGC0001653.3/BGC0001666.3/BGC0001690.5/BGC0001694.4/BGC0001702.3/BGC0001723.5/BGC0001752.4/BGC0001755.5/BGC0001762.3/BGC0001769.5/BGC0001785.5/BGC0001808.5/BGC0001819.3/BGC0001822.4/BGC0001828.5/BGC0001831.3/BGC0001840.2/BGC0001851.4/BGC0001852.4/BGC0001904.2/BGC0001937.4/BGC0001942.3/BGC0001956.3/BGC0001960.2/BGC0001964.2/BGC0001984.3/BGC0002001.3/BGC0002009.4/BGC0002011.3/BGC0002024.3/BGC0002028.4/BGC0002033.4/BGC0002034.3/BGC0002081.3/BGC0002095.3/BGC0002098.2/BGC0002104.3/BGC0002114.3/BGC0002125.3/BGC0002128.3/BGC0002140.2/BGC0002285.2/BGC0002291.3/BGC0002293.2/BGC0002315.2/BGC0002329.2/BGC0002344.2/BGC0002354.4/BGC0002367.2/BGC0002373.3/BGC0002377.2/BGC0002379.3/BGC0002384.3/BGC0002426.3/BGC0002431.3/BGC0002446.3/BGC0002454.2/BGC0002456.3/BGC0002477.3/BGC0002478.3/BGC0002479.3/BGC0002541.2/BGC0002544.3/BGC0002550.2/BGC0002552.2/BGC0002587.2/BGC0002591.2/BGC0002634.2/BGC0002638.3/BGC0002656.2/BGC0002686.2/BGC0002692.2/BGC0002712.2/BGC0002788.2/BGC0002789.2/BGC0002805.2	(NRPS)x11/(T1PKS)x8/(NRPS-like)x7/(terpene)x7/(butyrolactone)x4/(T3PKS)x3/(terpene-precursor)x3/(lanthipeptide-class-ii)x2/(NAPAA)x2/(NI-siderophore)x2/(RiPP-like)x2/amglyccycl/azole-containing-RiPP/CDPS/deazapurine/hydrogen-cyanide/indole/PKS-like/RRE-containing/T2PKS	60	https://progenomes.embl.de/genome.cgi?gtdb_id=GCA_014084105.1	-
Refseq	GCF_014084125.1	ASM1408412v1	SAMN13936246	Streptacidiphilus sp. PB12-B1b	2705012	PB12-B1b	2023-08-08	2020	2020-08-06	HGAP v2.30	1	0	1	NZ_CP048405.1	7672494	7672494	-	False	l	328x	Streptacidiphilus sp. PB12-B1b chromosome, complete genome	-	-	FALSE	PacBio	long_read_only	de_novo	FALSE	False	False	6783	6684	6441	243	9, 9, 9 (5S, 16S, 23S)	69	3	53	21114	3	140612	45	21114	1499	8	1984	1264	0	0	0	0	0	0	0.01833	TRUE	interspersed	FALSE	Bacteria	Actinomycetota	Actinomycetes	Kitasatosporales	Streptomycetaceae	Streptacidiphilus	Streptacidiphilus sp. PB12-B1b	-	Bacteria	Actinomycetota	Actinomycetes	Streptomycetales	Streptomycetaceae	Streptacidiphilus	Streptacidiphilus sp014084125	9	-	1519/1519/1519/1519/1519/1519/1519/1519/1519	NZ_CP048405.1/NZ_CP048405.1/NZ_CP048405.1/NZ_CP048405.1/NZ_CP048405.1/NZ_CP048405.1/NZ_CP048405.1/NZ_CP048405.1/NZ_CP048405.1	140171/1219288/2298453/2553654/4353134/5814012/6222354/6305450/7370939	141690/1220807/2299972/2555173/4354653/5815531/6223873/6306969/7372458	1/1/1/1/-1/-1/-1/-1/-1	99.9	NZ_CP048405_Region1:{terpene}/NZ_CP048405_Region2:{NRPS-like+T1PKS+NRPS}/NZ_CP048405_Region3:{terpene-precursor}/NZ_CP048405_Region4:{NAPAA}/NZ_CP048405_Region5:{terpene}/NZ_CP048405_Region6:{terpene}/NZ_CP048405_Region7:{RiPP-like}/NZ_CP048405_Region8:{lanthipeptide-class-ii}/NZ_CP048405_Region9:{butyrolactone}/NZ_CP048405_Region10:{NRPS}/NZ_CP048405_Region11:{T1PKS}/NZ_CP048405_Region12:{lanthipeptide-class-iii+NRPS}/NZ_CP048405_Region13:{NRPS-like}/NZ_CP048405_Region14:{butyrolactone}/NZ_CP048405_Region15:{hydrogen-cyanide+NRPS}/NZ_CP048405_Region16:{T1PKS}/NZ_CP048405_Region17:{T3PKS}/NZ_CP048405_Region18:{terpene}/NZ_CP048405_Region19:{NRPS-like+NRPS+T1PKS}/NZ_CP048405_Region20:{terpene}/NZ_CP048405_Region21:{lanthipeptide-class-iii+(lanthipeptide-class-ii)x2+indole+(azole-containing-RiPP)x2+T1PKS+T2PKS}/NZ_CP048405_Region22:{transAT-PKS+PKS-like}/NZ_CP048405_Region23:{RRE-containing+RiPP-like}/NZ_CP048405_Region24:{NI-siderophore}/NZ_CP048405_Region25:{NI-siderophore}/NZ_CP048405_Region26:{deazapurine}/NZ_CP048405_Region27:{NAPAA}	NZ_CP048405_Region1:{1}/NZ_CP048405_Region2:{3}/NZ_CP048405_Region3:{1}/NZ_CP048405_Region4:{1}/NZ_CP048405_Region5:{1}/NZ_CP048405_Region6:{1}/NZ_CP048405_Region7:{1}/NZ_CP048405_Region8:{1}/NZ_CP048405_Region9:{1}/NZ_CP048405_Region10:{1}/NZ_CP048405_Region11:{1}/NZ_CP048405_Region12:{2}/NZ_CP048405_Region13:{1}/NZ_CP048405_Region14:{1}/NZ_CP048405_Region15:{2}/NZ_CP048405_Region16:{1}/NZ_CP048405_Region17:{1}/NZ_CP048405_Region18:{1}/NZ_CP048405_Region19:{3}/NZ_CP048405_Region20:{1}/NZ_CP048405_Region21:{8}/NZ_CP048405_Region22:{2}/NZ_CP048405_Region23:{2}/NZ_CP048405_Region24:{1}/NZ_CP048405_Region25:{1}/NZ_CP048405_Region26:{1}/NZ_CP048405_Region27:{1}	NZ_CP048405_Region1:{627389-648423}/NZ_CP048405_Region2:{1363236-1414421}/NZ_CP048405_Region3:{2030182-2051342}/NZ_CP048405_Region4:{2070037-2103881}/NZ_CP048405_Region5:{2788179-2814464}/NZ_CP048405_Region6:{2897649-2921886}/NZ_CP048405_Region7:{2957048-2967845}/NZ_CP048405_Region8:{3099440-3122436}/NZ_CP048405_Region9:{3167367-3178377}/NZ_CP048405_Region10:{3200108-3278816}/NZ_CP048405_Region11:{3572087-3641130}/NZ_CP048405_Region12:{3643032-3717425}/NZ_CP048405_Region13:{3815041-3858451}/NZ_CP048405_Region14:{3976348-3987277}/NZ_CP048405_Region15:{4009954-4071871}/NZ_CP048405_Region16:{4199416-4297018}/NZ_CP048405_Region17:{4599962-4641029}/NZ_CP048405_Region18:{4790622-4811578}/NZ_CP048405_Region19:{4970622-5074886}/NZ_CP048405_Region20:{5135373-5156448}/NZ_CP048405_Region21:{5167454-5375160}/NZ_CP048405_Region22:{5400861-5511690}/NZ_CP048405_Region23:{5542259-5564067}/NZ_CP048405_Region24:{6102337-6133216}/NZ_CP048405_Region25:{6140377-6170245}/NZ_CP048405_Region26:{6583771-6606298}/NZ_CP048405_Region27:{6758261-6792289}	NZ_CP048405_Region1:{20}/NZ_CP048405_Region2:{34}/NZ_CP048405_Region3:{20}/NZ_CP048405_Region4:{26}/NZ_CP048405_Region5:{22}/NZ_CP048405_Region6:{17}/NZ_CP048405_Region7:{8}/NZ_CP048405_Region8:{28}/NZ_CP048405_Region9:{13}/NZ_CP048405_Region10:{41}/NZ_CP048405_Region11:{36}/NZ_CP048405_Region12:{57}/NZ_CP048405_Region13:{32}/NZ_CP048405_Region14:{14}/NZ_CP048405_Region15:{47}/NZ_CP048405_Region16:{41}/NZ_CP048405_Region17:{40}/NZ_CP048405_Region18:{17}/NZ_CP048405_Region19:{57}/NZ_CP048405_Region20:{21}/NZ_CP048405_Region21:{188}/NZ_CP048405_Region22:{45}/NZ_CP048405_Region23:{15}/NZ_CP048405_Region24:{24}/NZ_CP048405_Region25:{25}/NZ_CP048405_Region26:{16}/NZ_CP048405_Region27:{29}	NZ_CP048405_Region1:{-}/NZ_CP048405_Region2:{-}/NZ_CP048405_Region3:{-}/NZ_CP048405_Region4:{-}/NZ_CP048405_Region5:{BGC0000663.5[9]||BGC0000665.5[3]||BGC0000666.5[3]||BGC0002591.2[2]||BGC0001156.5[2]||BGC0001140.5[2]||BGC0000654.4[2]||BGC0000651.5[2]}/NZ_CP048405_Region6:{BGC0001181.4[1]}/NZ_CP048405_Region7:{-}/NZ_CP048405_Region8:{-}/NZ_CP048405_Region9:{-}/NZ_CP048405_Region10:{BGC0002358.3[3]||BGC0002440.3[2]||BGC0002014.3[2]||BGC0001792.5[2]||BGC0002669.2[4]||BGC0001569.4[2]||BGC0000141.5[2]||BGC0001620.5[2]||BGC0001127.5[2]||BGC0001763.5[2]||BGC0001414.5[2]||BGC0001459.5[2]||BGC0000311.6[2]||BGC0000419.5[2]||BGC0001955.4[2]||BGC0001461.5[2]||BGC0001460.5[2]||BGC0000418.5[2]||BGC0001462.5[2]||BGC0000445.5[2]||BGC0000339.5[2]||BGC0000842.5[2]||BGC0002100.2[2]||BGC0001521.3[2]||BGC0001963.2[2]||BGC0001968.3[2]||BGC0002378.3[2]||BGC0001567.4[2]}/NZ_CP048405_Region11:{BGC0000001.5[6]||BGC0002541.2[3]||BGC0001492.5[5]||BGC0002587.2[3]||BGC0002038.2[3]||BGC0001011.5[3]||BGC0002104.3[3]||BGC0001287.5[3]||BGC0000058.5[3]||BGC0001012.3[3]||BGC0000135.5[3]||BGC0000105.5[3]||BGC0001828.5[3]||BGC0002333.3[3]||BGC0000050.5[3]||BGC0000163.5[3]||BGC0002673.2[3]||BGC0001200.4[3]||BGC0001580.3[3]||BGC0000103.5[3]||BGC0000094.5[3]||BGC0000123.5[3]||BGC0000157.5[3]||BGC0001694.4[5]||BGC0000051.5[3]||BGC0000158.5[3]||BGC0001807.4[3]||BGC0000020.3[3]||BGC0000090.4[3]||BGC0001036.5[3]||BGC0001519.5[3]||BGC0000093.5[4]||BGC0002356.3[3]||BGC0001662.4[3]||BGC0002142.2[3]||BGC0002498.3[3]||BGC0002357.3[3]||BGC0000052.5[3]||BGC0002355.2[3]||BGC0002520.2[3]||BGC0001856.4[3]||BGC0001877.4[3]||BGC0001477.5[3]||BGC0001523.5[3]||BGC0001700.5[3]||BGC0001944.2[3]||BGC0000002.5[3]||BGC0002523.2[3]||BGC0000117.5[3]||BGC0000073.5[3]}/NZ_CP048405_Region12:{BGC0000519.4[3]||BGC0001975.4[3]||BGC0002108.3[3]||BGC0001968.3[3]||BGC0002378.3[2]||BGC0002702.3[2]||BGC0002638.3[2]||BGC0000459.5[2]||BGC0002109.3[2]||BGC0002637.3[2]||BGC0000349.5[2]||BGC0001233.5[2]||BGC0001214.5[2]||BGC0000501.3[2]||BGC0000513.3[2]||BGC0001558.5[5]||BGC0001351.3[2]||BGC0001042.5[2]||BGC0001448.5[2]||BGC0000378.5[3]||BGC0002373.3[3]||BGC0001519.5[3]||BGC0001406.5[2]||BGC0000429.4[2]||BGC0002676.2[2]||BGC0000696.5[2]||BGC0001628.4[2]||BGC0001567.4[2]||BGC0002100.2[2]||BGC0000434.5[2]||BGC0000270.5[2]||BGC0000339.5[2]||BGC0001072.5[2]||BGC0000445.5[2]||BGC0000450.5[2]||BGC0000415.5[2]||BGC0002014.3[2]||BGC0000341.5[2]||BGC0001297.4[2]||BGC0002377.2[2]||BGC0000291.5[2]}/NZ_CP048405_Region13:{BGC0000211.5[2]}/NZ_CP048405_Region14:{BGC0000112.5[4]}/NZ_CP048405_Region15:{BGC0002454.2[4]||BGC0002285.2[3]||BGC0000949.5[3]||BGC0000093.5[2]||BGC0000274.5[2]||BGC0000678.5[2]||BGC0001019.5[2]||BGC0001231.5[2]||BGC0000144.5[2]||BGC0001693.3[2]||BGC0000240.5[2]||BGC0000241.5[2]}/NZ_CP048405_Region16:{BGC0001348.5[18]||BGC0000028.5[18]||BGC0000040.5[17]||BGC0002816.2[14]||BGC0000159.5[13]||BGC0000078.5[13]||BGC0002552.2[11]||BGC0002033.4[12]||BGC0001511.5[11]||BGC0002124.3[12]||BGC0002452.2[13]||BGC0001931.2[12]||BGC0001755.5[9]||BGC0002011.3[11]||BGC0000020.3[10]||BGC0000021.5[12]||BGC0000090.4[10]||BGC0002356.3[9]||BGC0001662.4[9]||BGC0001856.4[11]||BGC0001963.2[11]||BGC0000096.5[10]||BGC0000094.5[9]||BGC0002541.2[10]||BGC0002376.2[8]||BGC0002517.3[8]||BGC0002291.3[8]||BGC0001003.5[8]||BGC0001046.5[8]||BGC0000047.5[8]||BGC0000035.5[8]||BGC0001396.5[8]||BGC0001830.3[8]||BGC0002308.2[8]||BGC0000994.5[10]||BGC0002498.3[9]||BGC0000151.5[9]||BGC0000059.5[9]||BGC0001828.5[7]||BGC0000115.5[9]||BGC0001785.5[7]||BGC0000116.5[9]||BGC0000137.3[7]||BGC0001773.4[9]||BGC0002024.3[7]||BGC0002788.2[9]||BGC0001875.4[7]||BGC0000102.5[7]||BGC0001051.5[7]||BGC0002355.2[8]}/NZ_CP048405_Region17:{BGC0000282.3[3]||BGC0001647.3[2]||BGC0001831.3[2]||BGC0001964.2[2]||BGC0002461.2[2]||BGC0001911.3[2]||BGC0001910.4[2]||BGC0001483.4[2]||BGC0002805.2[2]||BGC0002478.3[2]||BGC0002642.2[2]||BGC0000074.5[2]||BGC0002374.2[2]||BGC0000133.5[2]||BGC0000213.4[2]}/NZ_CP048405_Region18:{-}/NZ_CP048405_Region19:{BGC0002497.3[6]||BGC0002377.2[6]||BGC0001297.4[6]||BGC0002378.3[7]||BGC0000379.5[6]||BGC0000431.5[7]||BGC0001975.4[5]||BGC0001406.5[5]||BGC0002078.2[5]||BGC0002079.2[5]||BGC0001807.4[6]||BGC0000336.5[5]||BGC0000429.4[6]||BGC0002676.2[6]||BGC0000291.5[6]||BGC0002109.3[6]||BGC0000354.5[6]||BGC0002430.3[6]||BGC0001448.5[6]||BGC0000374.5[4]||BGC0000315.5[6]||BGC0001370.4[6]||BGC0002293.2[5]||BGC0001582.4[5]||BGC0002581.2[4]||BGC0001214.5[4]||BGC0001233.5[4]||BGC0002360.3[4]||BGC0000459.5[4]||BGC0002448.2[4]||BGC0001763.5[4]||BGC0001620.5[4]||BGC0001230.5[4]||BGC0000296.5[4]||BGC0001183.5[4]||BGC0001567.4[3]||BGC0002735.2[3]||BGC0001968.3[4]||BGC0001967.4[3]||BGC0002108.3[4]||BGC0001984.3[3]||BGC0001414.5[3]||BGC0000439.5[4]||BGC0002014.3[4]||BGC0000333.5[4]||BGC0001623.4[5]||BGC0002661.2[3]||BGC0002373.3[3]||BGC0002314.3[3]||BGC0000306.5[3]}/NZ_CP048405_Region20:{BGC0001580.3[3]||BGC0000658.3[3]}/NZ_CP048405_Region21:{BGC0000279.5[29]||BGC0000242.5[29]||BGC0000200.5[22]||BGC0001376.5[21]||BGC0000222.5[18]||BGC0002732.3[20]||BGC0001062.5[19]||BGC0000190.5[13]||BGC0000266.5[13]||BGC0002556.2[12]||BGC0000256.3[12]||BGC0000224.4[10]||BGC0000204.5[10]||BGC0000227.5[8]||BGC0001500.3[8]||BGC0001197.5[9]||BGC0000275.4[8]||BGC0000247.5[9]||BGC0002805.2[7]||BGC0000238.5[9]||BGC0000210.5[9]||BGC0001513.3[7]||BGC0001979.4[8]||BGC0002141.3[8]||BGC0002461.2[8]||BGC0000198.5[8]||BGC0002426.3[6]||BGC0000271.5[6]||BGC0002129.4[6]||BGC0000221.5[7]||BGC0000273.5[7]||BGC0000248.5[7]||BGC0002097.3[7]||BGC0000197.5[7]||BGC0001512.5[5]||BGC0001366.5[5]||BGC0000219.4[5]||BGC0000215.5[5]||BGC0002315.2[5]||BGC0001590.5[5]||BGC0000140.5[6]||BGC0000201.5[6]||BGC0000195.5[6]||BGC0001483.4[5]||BGC0002045.3[6]||BGC0001073.5[6]||BGC0001675.5[6]||BGC0001693.3[6]||BGC0002506.3[6]||BGC0002021.3[7]}/NZ_CP048405_Region22:{BGC0002385.3[20]||BGC0002374.2[14]||BGC0001470.5[9]||BGC0001099.5[8]||BGC0002455.3[8]||BGC0002814.2[8]||BGC0000182.5[8]||BGC0000186.5[8]||BGC0000967.5[8]||BGC0000178.5[7]||BGC0000184.5[6]||BGC0002810.2[6]||BGC0001520.3[8]||BGC0001025.5[8]||BGC0001032.3[6]||BGC0002055.3[6]||BGC0000173.5[7]||BGC0001031.5[6]||BGC0001835.2[6]||BGC0002059.3[6]||BGC0001114.5[6]||BGC0002082.3[6]||BGC0001115.5[6]||BGC0000995.5[5]||BGC0001113.5[5]||BGC0002153.2[6]||BGC0001089.5[6]||BGC0001071.4[5]||BGC0001564.4[5]||BGC0001110.5[4]||BGC0001751.3[5]||BGC0002083.3[4]||BGC0002087.3[4]||BGC0001761.3[5]||BGC0000179.5[3]||BGC0000083.5[4]||BGC0002118.3[4]||BGC0002119.3[4]||BGC0001091.5[5]||BGC0001644.4[3]||BGC0001108.5[3]||BGC0000176.5[4]||BGC0000172.5[3]||BGC0000177.5[3]||BGC0001069.5[3]||BGC0000976.5[4]||BGC0001165.5[4]||BGC0001301.5[3]||BGC0001740.5[3]||BGC0001111.5[2]}/NZ_CP048405_Region23:{-}/NZ_CP048405_Region24:{BGC0001522.5[3]}/NZ_CP048405_Region25:{BGC0000236.5[3]||BGC0000244.4[2]||BGC0002683.2[2]||BGC0002633.2[2]||BGC0002692.2[2]}/NZ_CP048405_Region26:{BGC0000881.3[3]||BGC0001808.5[3]||BGC0002354.4[3]||BGC0001937.4[3]||BGC0000879.5[2]}/NZ_CP048405_Region27:{BGC0000340.5[4]||BGC0002174.2[1]}	(BGC0001567.4)x3/(BGC0001968.3)x3/(BGC0002014.3)x3/(BGC0002378.3)x3/(BGC0000020.3)x2/(BGC0000090.4)x2/(BGC0000093.5)x2/(BGC0000094.5)x2/(BGC0000291.5)x2/(BGC0000339.5)x2/(BGC0000429.4)x2/(BGC0000445.5)x2/(BGC0000459.5)x2/(BGC0001214.5)x2/(BGC0001233.5)x2/(BGC0001297.4)x2/(BGC0001406.5)x2/(BGC0001414.5)x2/(BGC0001448.5)x2/(BGC0001483.4)x2/(BGC0001519.5)x2/(BGC0001580.3)x2/(BGC0001620.5)x2/(BGC0001662.4)x2/(BGC0001693.3)x2/(BGC0001763.5)x2/(BGC0001807.4)x2/(BGC0001828.5)x2/(BGC0001856.4)x2/(BGC0001963.2)x2/(BGC0001975.4)x2/(BGC0002100.2)x2/(BGC0002108.3)x2/(BGC0002109.3)x2/(BGC0002355.2)x2/(BGC0002356.3)x2/(BGC0002373.3)x2/(BGC0002374.2)x2/(BGC0002377.2)x2/(BGC0002461.2)x2/(BGC0002498.3)x2/(BGC0002541.2)x2/(BGC0002676.2)x2/(BGC0002805.2)x2/BGC0000001.5/BGC0000002.5/BGC0000021.5/BGC0000028.5/BGC0000035.5/BGC0000040.5/BGC0000047.5/BGC0000050.5/BGC0000051.5/BGC0000052.5/BGC0000058.5/BGC0000059.5/BGC0000073.5/BGC0000074.5/BGC0000078.5/BGC0000083.5/BGC0000096.5/BGC0000102.5/BGC0000103.5/BGC0000105.5/BGC0000112.5/BGC0000115.5/BGC0000116.5/BGC0000117.5/BGC0000123.5/BGC0000133.5/BGC0000135.5/BGC0000137.3/BGC0000140.5/BGC0000141.5/BGC0000144.5/BGC0000151.5/BGC0000157.5/BGC0000158.5/BGC0000159.5/BGC0000163.5/BGC0000172.5/BGC0000173.5/BGC0000176.5/BGC0000177.5/BGC0000178.5/BGC0000179.5/BGC0000182.5/BGC0000184.5/BGC0000186.5/BGC0000190.5/BGC0000195.5/BGC0000197.5/BGC0000198.5/BGC0000200.5/BGC0000201.5/BGC0000204.5/BGC0000210.5/BGC0000211.5/BGC0000213.4/BGC0000215.5/BGC0000219.4/BGC0000221.5/BGC0000222.5/BGC0000224.4/BGC0000227.5/BGC0000236.5/BGC0000238.5/BGC0000240.5/BGC0000241.5/BGC0000242.5/BGC0000244.4/BGC0000247.5/BGC0000248.5/BGC0000256.3/BGC0000266.5/BGC0000270.5/BGC0000271.5/BGC0000273.5/BGC0000274.5/BGC0000275.4/BGC0000279.5/BGC0000282.3/BGC0000296.5/BGC0000306.5/BGC0000311.6/BGC0000315.5/BGC0000333.5/BGC0000336.5/BGC0000340.5/BGC0000341.5/BGC0000349.5/BGC0000354.5/BGC0000374.5/BGC0000378.5/BGC0000379.5/BGC0000415.5/BGC0000418.5/BGC0000419.5/BGC0000431.5/BGC0000434.5/BGC0000439.5/BGC0000450.5/BGC0000501.3/BGC0000513.3/BGC0000519.4/BGC0000651.5/BGC0000654.4/BGC0000658.3/BGC0000663.5/BGC0000665.5/BGC0000666.5/BGC0000678.5/BGC0000696.5/BGC0000842.5/BGC0000879.5/BGC0000881.3/BGC0000949.5/BGC0000967.5/BGC0000976.5/BGC0000994.5/BGC0000995.5/BGC0001003.5/BGC0001011.5/BGC0001012.3/BGC0001019.5/BGC0001025.5/BGC0001031.5/BGC0001032.3/BGC0001036.5/BGC0001042.5/BGC0001046.5/BGC0001051.5/BGC0001062.5/BGC0001069.5/BGC0001071.4/BGC0001072.5/BGC0001073.5/BGC0001089.5/BGC0001091.5/BGC0001099.5/BGC0001108.5/BGC0001110.5/BGC0001111.5/BGC0001113.5/BGC0001114.5/BGC0001115.5/BGC0001127.5/BGC0001140.5/BGC0001156.5/BGC0001165.5/BGC0001181.4/BGC0001183.5/BGC0001197.5/BGC0001200.4/BGC0001230.5/BGC0001231.5/BGC0001287.5/BGC0001301.5/BGC0001348.5/BGC0001351.3/BGC0001366.5/BGC0001370.4/BGC0001376.5/BGC0001396.5/BGC0001459.5/BGC0001460.5/BGC0001461.5/BGC0001462.5/BGC0001470.5/BGC0001477.5/BGC0001492.5/BGC0001500.3/BGC0001511.5/BGC0001512.5/BGC0001513.3/BGC0001520.3/BGC0001521.3/BGC0001522.5/BGC0001523.5/BGC0001558.5/BGC0001564.4/BGC0001569.4/BGC0001582.4/BGC0001590.5/BGC0001623.4/BGC0001628.4/BGC0001644.4/BGC0001647.3/BGC0001675.5/BGC0001694.4/BGC0001700.5/BGC0001740.5/BGC0001751.3/BGC0001755.5/BGC0001761.3/BGC0001773.4/BGC0001785.5/BGC0001792.5/BGC0001808.5/BGC0001830.3/BGC0001831.3/BGC0001835.2/BGC0001875.4/BGC0001877.4/BGC0001910.4/BGC0001911.3/BGC0001931.2/BGC0001937.4/BGC0001944.2/BGC0001955.4/BGC0001964.2/BGC0001967.4/BGC0001979.4/BGC0001984.3/BGC0002011.3/BGC0002021.3/BGC0002024.3/BGC0002033.4/BGC0002038.2/BGC0002045.3/BGC0002055.3/BGC0002059.3/BGC0002078.2/BGC0002079.2/BGC0002082.3/BGC0002083.3/BGC0002087.3/BGC0002097.3/BGC0002104.3/BGC0002118.3/BGC0002119.3/BGC0002124.3/BGC0002129.4/BGC0002141.3/BGC0002142.2/BGC0002153.2/BGC0002174.2/BGC0002285.2/BGC0002291.3/BGC0002293.2/BGC0002308.2/BGC0002314.3/BGC0002315.2/BGC0002333.3/BGC0002354.4/BGC0002357.3/BGC0002358.3/BGC0002360.3/BGC0002376.2/BGC0002385.3/BGC0002426.3/BGC0002430.3/BGC0002440.3/BGC0002448.2/BGC0002452.2/BGC0002454.2/BGC0002455.3/BGC0002478.3/BGC0002497.3/BGC0002506.3/BGC0002517.3/BGC0002520.2/BGC0002523.2/BGC0002552.2/BGC0002556.2/BGC0002581.2/BGC0002587.2/BGC0002591.2/BGC0002633.2/BGC0002637.3/BGC0002638.3/BGC0002642.2/BGC0002661.2/BGC0002669.2/BGC0002673.2/BGC0002683.2/BGC0002692.2/BGC0002702.3/BGC0002732.3/BGC0002735.2/BGC0002788.2/BGC0002810.2/BGC0002814.2/BGC0002816.2	(NRPS)x5/(T1PKS)x5/(terpene)x5/(lanthipeptide-class-ii)x3/(NRPS-like)x3/(azole-containing-RiPP)x2/(butyrolactone)x2/(lanthipeptide-class-iii)x2/(NAPAA)x2/(NI-siderophore)x2/(RiPP-like)x2/deazapurine/hydrogen-cyanide/indole/PKS-like/RRE-containing/T2PKS/T3PKS/terpene-precursor/transAT-PKS	42	https://progenomes.embl.de/genome.cgi?gtdb_id=GCA_014084125.1	-
Refseq	GCF_014107495.1	ASM1410749v1	SAMN12340927	Cohnella cholangitidis	2598458	1605-214	2022-12-07	2020	2020-08-07	SPAdes v3.1	1	0	1	NZ_CP041969.1	6408853	6408853	-	False	c	240x	Cohnella cholangitidis strain 1605-214 chromosome, complete genome	-	-	FALSE	PacBio	hybrid	de_novo	FALSE	False	False	5969	5874	5661	213	8, 8, 8 (5S, 16S, 23S)	67	4	52	5637	1	93355	44	5637	1557	8	1677	686	0	0	0	0	0	0	0.01457	FALSE	interspersed	FALSE	Bacteria	Bacillota	Bacilli	Bacillales	Paenibacillaceae	Cohnella	Cohnella cholangitidis	Cohnella cholangitidis	Bacteria	Bacillota	Bacilli	Paenibacillales	Paenibacillaceae	Cohnella	Cohnella cholangitidis	8	-	1554/1554/1554/1554/1554/1554/1554/1554	NZ_CP041969.1/NZ_CP041969.1/NZ_CP041969.1/NZ_CP041969.1/NZ_CP041969.1/NZ_CP041969.1/NZ_CP041969.1/NZ_CP041969.1	1482876/2182464/2255282/2995852/3084791/3517021/4550982/6368979	1484430/2184018/2256836/2997406/3086345/3518575/4552536/6370533	-1/-1/-1/1/1/1/1/-1	99.7	NZ_CP041969_Region1:{NRPS+T3PKS}/NZ_CP041969_Region2:{thioamide-NRP}/NZ_CP041969_Region3:{proteusin}/NZ_CP041969_Region4:{NI-siderophore}/NZ_CP041969_Region5:{cyclic-lactone-autoinducer}/NZ_CP041969_Region6:{RRE-containing}/NZ_CP041969_Region7:{cyclic-lactone-autoinducer}/NZ_CP041969_Region8:{NRPS+transAT-PKS}/NZ_CP041969_Region9:{terpene-precursor}/NZ_CP041969_Region10:{RRE-containing}	NZ_CP041969_Region1:{2}/NZ_CP041969_Region2:{1}/NZ_CP041969_Region3:{1}/NZ_CP041969_Region4:{1}/NZ_CP041969_Region5:{1}/NZ_CP041969_Region6:{1}/NZ_CP041969_Region7:{1}/NZ_CP041969_Region8:{2}/NZ_CP041969_Region9:{1}/NZ_CP041969_Region10:{1}	NZ_CP041969_Region1:{29242-140352}/NZ_CP041969_Region2:{1390658-1448090}/NZ_CP041969_Region3:{2742633-2762869}/NZ_CP041969_Region4:{3192169-3227409}/NZ_CP041969_Region5:{4361393-4381947}/NZ_CP041969_Region6:{4396261-4416521}/NZ_CP041969_Region7:{4755445-4776100}/NZ_CP041969_Region8:{5611285-5683374}/NZ_CP041969_Region9:{5745582-5766493}/NZ_CP041969_Region10:{6365386-6386504}	NZ_CP041969_Region1:{86}/NZ_CP041969_Region2:{43}/NZ_CP041969_Region3:{20}/NZ_CP041969_Region4:{32}/NZ_CP041969_Region5:{20}/NZ_CP041969_Region6:{19}/NZ_CP041969_Region7:{17}/NZ_CP041969_Region8:{45}/NZ_CP041969_Region9:{23}/NZ_CP041969_Region10:{22}	NZ_CP041969_Region1:{BGC0000433.5[3]||BGC0000172.5[2]}/NZ_CP041969_Region2:{-}/NZ_CP041969_Region3:{-}/NZ_CP041969_Region4:{BGC0002476.2[2]||BGC0002683.2[2]||BGC0000366.5[2]||BGC0002107.3[2]||BGC0002073.3[2]||BGC0000947.5[2]||BGC0002680.2[2]||BGC0002414.3[2]}/NZ_CP041969_Region5:{-}/NZ_CP041969_Region6:{BGC0000794.5[2]||BGC0000792.3[2]||BGC0000773.3[2]||BGC0001412.3[2]||BGC0000774.4[2]||BGC0000766.3[2]||BGC0000801.5[2]||BGC0000797.5[2]||BGC0000759.5[2]||BGC0000796.3[2]||BGC0001894.2[2]}/NZ_CP041969_Region7:{-}/NZ_CP041969_Region8:{BGC0001536.4[2]}/NZ_CP041969_Region9:{BGC0001126.4[2]||BGC0001612.3[2]||BGC0000668.5[2]||BGC0001595.3[2]||BGC0001501.5[2]||BGC0001594.3[2]||BGC0000279.5[2]||BGC0000216.5[2]||BGC0002045.3[2]||BGC0000256.3[2]||BGC0001409.5[2]}/NZ_CP041969_Region10:{-}	BGC0000172.5/BGC0000216.5/BGC0000256.3/BGC0000279.5/BGC0000366.5/BGC0000433.5/BGC0000668.5/BGC0000759.5/BGC0000766.3/BGC0000773.3/BGC0000774.4/BGC0000792.3/BGC0000794.5/BGC0000796.3/BGC0000797.5/BGC0000801.5/BGC0000947.5/BGC0001126.4/BGC0001409.5/BGC0001412.3/BGC0001501.5/BGC0001536.4/BGC0001594.3/BGC0001595.3/BGC0001612.3/BGC0001894.2/BGC0002045.3/BGC0002073.3/BGC0002107.3/BGC0002414.3/BGC0002476.2/BGC0002680.2/BGC0002683.2	(cyclic-lactone-autoinducer)x2/(NRPS)x2/(RRE-containing)x2/NI-siderophore/proteusin/T3PKS/terpene-precursor/thioamide-NRP/transAT-PKS	12	https://progenomes.embl.de/genome.cgi?gtdb_id=GCA_014107495.1	-
Refseq	GCF_014107515.1	ASM1410751v1	SAMN12816916	Vibrio vulnificus	672	Vv180806	2023-09-20	2020	2020-08-07	HGAP v4	2	1	3	NZ_CP044206.1/NZ_CP044207.1/NZ_CP044208.1	5356494	3400045/1890883/65566	65566	False/False/True	c/c/l	529x/529x/529x	Vibrio vulnificus strain Vv180806 chromosome 1, complete sequence/Vibrio vulnificus strain Vv180806 chromosome 2, complete sequence/Vibrio vulnificus strain Vv180806 plasmid pVv180806, complete sequence	-	-	FALSE	PacBio	long_read_only	de_novo	FALSE	False/False/False	False/False/False	4971	4814	4714	100	12, 11, 11 (5S, 16S, 23S)	119	4	89	39292	3	177063	76	9422	751	13	39292	1074	0	0	0	0	0	0	0.03306	TRUE	tandem	FALSE	Bacteria	Pseudomonadota	Gammaproteobacteria	Vibrionales	Vibrionaceae	Vibrio	Vibrio vulnificus	Vibrio vulnificus	Bacteria	Pseudomonadota	Gammaproteobacteria	Enterobacterales	Vibrionaceae	Vibrio	Vibrio vulnificus_B	11	-	1543/1543/1543/1543/1543/1543/1543/1543/1543/1543/1543	NZ_CP044206.1/NZ_CP044206.1/NZ_CP044206.1/NZ_CP044206.1/NZ_CP044206.1/NZ_CP044206.1/NZ_CP044206.1/NZ_CP044206.1/NZ_CP044206.1/NZ_CP044206.1/NZ_CP044207.1	137623/644495/650045/690821/780163/951528/957127/1196571/1201921/1308544/1759032	139166/646038/651588/692364/781706/953071/958670/1198114/1203464/1310087/1760575	-1/-1/-1/-1/1/1/1/1/1/1/1	99.7	NZ_CP044206_Region1:{betalactone}/NZ_CP044206_Region2:{RiPP-like}/NZ_CP044206_Region3:{arylpolyene}/NZ_CP044206_Region4:{terpene-precursor}/NZ_CP044207_Region1:{NRP-metallophore+NRPS}	NZ_CP044206_Region1:{1}/NZ_CP044206_Region2:{1}/NZ_CP044206_Region3:{1}/NZ_CP044206_Region4:{1}/NZ_CP044207_Region1:{2}	NZ_CP044206_Region1:{370155-398201}/NZ_CP044206_Region2:{665252-676127}/NZ_CP044206_Region3:{3160010-3203602}/NZ_CP044206_Region4:{3370596-3391480}/NZ_CP044207_Region1:{1055478-1114870}	NZ_CP044206_Region1:{20}/NZ_CP044206_Region2:{9}/NZ_CP044206_Region3:{42}/NZ_CP044206_Region4:{23}/NZ_CP044207_Region1:{41}	NZ_CP044206_Region1:{-}/NZ_CP044206_Region2:{-}/NZ_CP044206_Region3:{BGC0000837.4[18]||BGC0000836.5[10]||BGC0002008.3[9]||BGC0001890.3[9]}/NZ_CP044206_Region4:{-}/NZ_CP044207_Region1:{BGC0000460.5[16]||BGC0000454.5[5]||BGC0002494.3[5]||BGC0001890.3[4]||BGC0002688.2[3]||BGC0002491.3[4]||BGC0000945.3[3]||BGC0002495.2[3]||BGC0000309.5[3]||BGC0002696.2[3]||BGC0002679.2[3]||BGC0002493.3[3]||BGC0000410.5[2]||BGC0001185.5[2]||BGC0002324.3[2]||BGC0002492.3[2]||BGC0000401.5[2]||BGC0002695.2[2]||BGC0000368.5[2]||BGC0002689.2[2]||BGC0002414.3[2]||BGC0002475.3[2]||BGC0002678.2[2]||BGC0000032.5[2]||BGC0002686.2[3]||BGC0002473.3[3]||BGC0002533.2[2]||BGC0000371.5[2]||BGC0002017.3[2]||BGC0002718.2[2]}	(BGC0001890.3)x2/BGC0000032.5/BGC0000309.5/BGC0000368.5/BGC0000371.5/BGC0000401.5/BGC0000410.5/BGC0000454.5/BGC0000460.5/BGC0000836.5/BGC0000837.4/BGC0000945.3/BGC0001185.5/BGC0002008.3/BGC0002017.3/BGC0002324.3/BGC0002414.3/BGC0002473.3/BGC0002475.3/BGC0002491.3/BGC0002492.3/BGC0002493.3/BGC0002494.3/BGC0002495.2/BGC0002533.2/BGC0002678.2/BGC0002679.2/BGC0002686.2/BGC0002688.2/BGC0002689.2/BGC0002695.2/BGC0002696.2/BGC0002718.2	arylpolyene/betalactone/NRP-metallophore/NRPS/RiPP-like/terpene-precursor	6	https://progenomes.embl.de/genome.cgi?gtdb_id=GCA_014107515.1	-
Refseq	GCF_014107775.1	ASM1410777v1	SAMN15164727	Candidatus Liberibacter asiaticus	34021	-	2023-04-27	2020	2020-08-07	SPAdes v3.14.1	1	0	1	NZ_CP054558.1	1231639	1231639	-	False	c	32x	Candidatus Liberibacter asiaticus isolate CoFLP chromosome, complete genome	-	-	FALSE	Other	short_read_only	de_novo	FALSE	False	False	1113	1057	1029	28	3, 3, 3 (5S, 16S, 23S)	44	3	14	6047	1	31732	13	6047	1778	1	656	656	0	0	0	0	0	0	0.02576	FALSE	interspersed	FALSE	Bacteria	Pseudomonadota	Alphaproteobacteria	Hyphomicrobiales	Rhizobiaceae	Liberibacter	Candidatus Liberibacter asiaticus	Candidatus Liberibacter asiaticus	Bacteria	Pseudomonadota	Alphaproteobacteria	Rhizobiales	Rhizobiaceae	Liberibacter	Liberibacter asiaticus	3	-	1502/1502/1502	NZ_CP054558.1/NZ_CP054558.1/NZ_CP054558.1	410584/779991/848030	412086/781493/849532	-1/1/1	100	NZ_CP054558_Region1:{terpene}/NZ_CP054558_Region2:{T3PKS}/NZ_CP054558_Region3:{terpene-precursor}	NZ_CP054558_Region1:{1}/NZ_CP054558_Region2:{1}/NZ_CP054558_Region3:{1}	NZ_CP054558_Region1:{27596-48495}/NZ_CP054558_Region2:{995169-1036359}/NZ_CP054558_Region3:{1101183-1122079}	NZ_CP054558_Region1:{19}/NZ_CP054558_Region2:{33}/NZ_CP054558_Region3:{17}	NZ_CP054558_Region1:{-}/NZ_CP054558_Region2:{BGC0002561.3[2]||BGC0001079.5[2]||BGC0001078.5[2]||BGC0000286.3[2]||BGC0001083.5[2]||BGC0001080.5[2]||BGC0000934.4[2]||BGC0000679.5[2]||BGC0001848.4[2]}/NZ_CP054558_Region3:{-}	BGC0000286.3/BGC0000679.5/BGC0000934.4/BGC0001078.5/BGC0001079.5/BGC0001080.5/BGC0001083.5/BGC0001848.4/BGC0002561.3	T3PKS/terpene/terpene-precursor	3	https://progenomes.embl.de/genome.cgi?gtdb_id=GCA_014107775.1	-
Refseq	GCF_014108865.1	ASM1410886v1	SAMN15030414	Nocardioides sp. WS12	2486272	WS12	2023-03-19	2020	2020-08-07	Unicycler v0.4.0	1	0	1	NZ_CP053928.1	5171066	5171066	-	False	c	30x	Nocardioides sp. WS12 chromosome, complete genome	-	-	FALSE	ONT	hybrid	de_novo	FALSE	False	False	5037	4977	4963	14	2, 2, 2 (5S, 16S, 23S)	51	3	12	5549	1	25309	10	5549	1384	2	1749	1506	0	0	0	0	0	0	0.00489	FALSE	interspersed	FALSE	Bacteria	Actinomycetota	Actinomycetes	Propionibacteriales	Nocardioidaceae	Nocardioides	Nocardioides sp. WS12	-	Bacteria	Actinomycetota	Actinomycetes	Propionibacteriales	Nocardioidaceae	Nocardioides	Nocardioides sp014108865	2	-	1518/1515	NZ_CP053928.1/NZ_CP053928.1	2904421/3858766	2905939/3860281	1/-1	99.6	NZ_CP053928_Region1:{NI-siderophore}/NZ_CP053928_Region2:{NRPS-like}/NZ_CP053928_Region3:{redox-cofactor}/NZ_CP053928_Region4:{redox-cofactor}/NZ_CP053928_Region5:{terpene-precursor}/NZ_CP053928_Region6:{betalactone}/NZ_CP053928_Region7:{NAPAA}/NZ_CP053928_Region8:{RRE-containing}	NZ_CP053928_Region1:{1}/NZ_CP053928_Region2:{1}/NZ_CP053928_Region3:{1}/NZ_CP053928_Region4:{1}/NZ_CP053928_Region5:{1}/NZ_CP053928_Region6:{1}/NZ_CP053928_Region7:{1}/NZ_CP053928_Region8:{1}	NZ_CP053928_Region1:{822249-852612}/NZ_CP053928_Region2:{1138827-1181352}/NZ_CP053928_Region3:{1266399-1289201}/NZ_CP053928_Region4:{1829230-1861430}/NZ_CP053928_Region5:{2610505-2631593}/NZ_CP053928_Region6:{3287705-3318979}/NZ_CP053928_Region7:{4628540-4664133}/NZ_CP053928_Region8:{4772954-4793253}	NZ_CP053928_Region1:{22}/NZ_CP053928_Region2:{45}/NZ_CP053928_Region3:{22}/NZ_CP053928_Region4:{32}/NZ_CP053928_Region5:{19}/NZ_CP053928_Region6:{38}/NZ_CP053928_Region7:{32}/NZ_CP053928_Region8:{20}	NZ_CP053928_Region1:{BGC0000941.3[3]||BGC0001453.5[3]||BGC0002305.2[3]||BGC0001478.5[3]||BGC0000940.5[3]||BGC0002690.2[3]||BGC0002620.2[3]||BGC0002464.3[2]||BGC0001572.3[2]||BGC0001870.3[2]}/NZ_CP053928_Region2:{BGC0000615.4[4]||BGC0000610.5[3]||BGC0000130.5[2]||BGC0002140.2[2]||BGC0000038.5[2]||BGC0001769.5[2]||BGC0000229.5[2]||BGC0000268.5[2]||BGC0001303.5[2]||BGC0001159.5[2]||BGC0000111.5[2]||BGC0001759.3[2]||BGC0000136.5[2]}/NZ_CP053928_Region3:{-}/NZ_CP053928_Region4:{-}/NZ_CP053928_Region5:{-}/NZ_CP053928_Region6:{-}/NZ_CP053928_Region7:{BGC0002174.2[1]}/NZ_CP053928_Region8:{BGC0000609.3[2]||BGC0000365.4[2]}	BGC0000038.5/BGC0000111.5/BGC0000130.5/BGC0000136.5/BGC0000229.5/BGC0000268.5/BGC0000365.4/BGC0000609.3/BGC0000610.5/BGC0000615.4/BGC0000940.5/BGC0000941.3/BGC0001159.5/BGC0001303.5/BGC0001453.5/BGC0001478.5/BGC0001572.3/BGC0001759.3/BGC0001769.5/BGC0001870.3/BGC0002140.2/BGC0002174.2/BGC0002305.2/BGC0002464.3/BGC0002620.2/BGC0002690.2	(redox-cofactor)x2/betalactone/NAPAA/NI-siderophore/NRPS-like/RRE-containing/terpene-precursor	8	https://progenomes.embl.de/genome.cgi?gtdb_id=GCA_014108865.1	-
Refseq	GCF_014109805.1	ASM1410980v1	SAMN15297674	Legionella sp. PC1000	2746060	PC1000	2023-08-08	2020	2020-08-07	HGAP v4	1	3	4	NZ_CP059400.1/NZ_CP059403.1/NZ_CP059401.1/NZ_CP059402.1	4249691	4081644/68633/67880/31534	68633	False/True/True/True	c/c/c/c	194x/194x/194x/194x	Legionella sp. PC1000 chromosome, complete genome/Legionella sp. PC1000 plasmid pPC1000_1, complete sequence/Legionella sp. PC1000 plasmid pPC1000_2, complete sequence/Legionella sp. PC1000 plasmid pPC1000_3, complete sequence	-	-	FALSE	PacBio	long_read_only	de_novo	FALSE	False/False/False/False	False/False/False/False	3778	3720	3665	55	3, 3, 3 (5S, 16S, 23S)	45	4	50	22235	3	161826	43	22235	887	7	4572	689	0	0	0	0	0	0	0.03808	TRUE	interspersed	FALSE	Bacteria	Pseudomonadota	Gammaproteobacteria	Legionellales	Legionellaceae	Legionella	Legionella sp. PC1000	-	Bacteria	Pseudomonadota	Gammaproteobacteria	Legionellales	Legionellaceae	Legionella	Legionella resiliens	3	-	1544/1543/1544	NZ_CP059400.1/NZ_CP059400.1/NZ_CP059400.1	277509/3189543/3491830	279053/3191086/3493374	1/-1/-1	99.9	NZ_CP059400_Region1:{NAPAA}/NZ_CP059400_Region2:{(NRPS-like)x2+transAT-PKS-like}/NZ_CP059400_Region3:{terpene-precursor}/NZ_CP059400_Region4:{RiPP-like}/NZ_CP059400_Region5:{betalactone+NRPS-like}/NZ_CP059400_Region6:{T3PKS}/NZ_CP059400_Region7:{NI-siderophore}/NZ_CP059400_Region8:{NRPS+RiPP-like}/NZ_CP059400_Region9:{lanthipeptide-class-iv+(CDPS)x2}/NZ_CP059403_Region1:{thioamitides}/NZ_CP059402_Region1:{terpene-precursor}	NZ_CP059400_Region1:{1}/NZ_CP059400_Region2:{3}/NZ_CP059400_Region3:{1}/NZ_CP059400_Region4:{1}/NZ_CP059400_Region5:{2}/NZ_CP059400_Region6:{1}/NZ_CP059400_Region7:{1}/NZ_CP059400_Region8:{2}/NZ_CP059400_Region9:{3}/NZ_CP059403_Region1:{1}/NZ_CP059402_Region1:{1}	NZ_CP059400_Region1:{343593-377627}/NZ_CP059400_Region2:{433930-508272}/NZ_CP059400_Region3:{723983-744867}/NZ_CP059400_Region4:{1122923-1133819}/NZ_CP059400_Region5:{1536425-1588802}/NZ_CP059400_Region6:{2112513-2153616}/NZ_CP059400_Region7:{2374969-2404705}/NZ_CP059400_Region8:{2790029-2835345}/NZ_CP059400_Region9:{2978519-3033400}/NZ_CP059403_Region1:{18256-40335}/NZ_CP059402_Region1:{1-11366}	NZ_CP059400_Region1:{29}/NZ_CP059400_Region2:{51}/NZ_CP059400_Region3:{17}/NZ_CP059400_Region4:{10}/NZ_CP059400_Region5:{42}/NZ_CP059400_Region6:{36}/NZ_CP059400_Region7:{25}/NZ_CP059400_Region8:{35}/NZ_CP059400_Region9:{51}/NZ_CP059403_Region1:{27}/NZ_CP059402_Region1:{14}	NZ_CP059400_Region1:{-}/NZ_CP059400_Region2:{BGC0000180.5[7]}/NZ_CP059400_Region3:{-}/NZ_CP059400_Region4:{-}/NZ_CP059400_Region5:{BGC0001095.5[2]||BGC0000780.3[3]||BGC0000733.3[2]||BGC0000732.3[2]||BGC0000799.5[2]||BGC0000787.3[2]||BGC0000788.3[2]||BGC0001411.3[2]||BGC0000362.5[2]||BGC0000769.3[2]||BGC0000774.4[2]||BGC0000698.5[2]}/NZ_CP059400_Region6:{-}/NZ_CP059400_Region7:{-}/NZ_CP059400_Region8:{-}/NZ_CP059400_Region9:{BGC0000189.4[2]||BGC0000422.5[2]||BGC0000085.5[2]||BGC0000279.5[2]||BGC0000238.5[2]}/NZ_CP059403_Region1:{-}/NZ_CP059402_Region1:{-}	BGC0000085.5/BGC0000180.5/BGC0000189.4/BGC0000238.5/BGC0000279.5/BGC0000362.5/BGC0000422.5/BGC0000698.5/BGC0000732.3/BGC0000733.3/BGC0000769.3/BGC0000774.4/BGC0000780.3/BGC0000787.3/BGC0000788.3/BGC0000799.5/BGC0001095.5/BGC0001411.3	(NRPS-like)x3/(CDPS)x2/(RiPP-like)x2/(terpene-precursor)x2/betalactone/lanthipeptide-class-iv/NAPAA/NI-siderophore/NRPS/T3PKS/thioamitides/transAT-PKS-like	17	https://progenomes.embl.de/genome.cgi?gtdb_id=GCA_014109805.1	-
Refseq	GCF_014109825.1	ASM1410982v1	SAMN15458482	Legionella sp. PC997	2755562	PC997	2023-08-08	2020	2020-08-07	HGAP v4	1	2	3	NZ_CP059576.1/NZ_CP059577.1/NZ_CP059578.1	3979593	3750082/150431/79080	150431	False/True/True	c/c/c	279x/279x/279x	Legionella sp. PC997 chromosome, complete genome/Legionella sp. PC997 plasmid pPC997_1, complete sequence/Legionella sp. PC997 plasmid pPC997_2, complete sequence	-	-	FALSE	PacBio	long_read_only	de_novo	FALSE	False/False/False	False/False/False	3523	3465	3447	18	3, 4, 4 (5S, 16S, 23S)	43	4	23	6729	1	48554	16	6729	1442	7	2449	646	0	0	0	0	0	0	0.0122	FALSE	interspersed	FALSE	Bacteria	Pseudomonadota	Gammaproteobacteria	Legionellales	Legionellaceae	Legionella	Legionella sp. PC997	-	Bacteria	Pseudomonadota	Gammaproteobacteria	Legionellales	Legionellaceae	Legionella	Legionella sp014109825	4	-	1544/1544/1543/1544	NZ_CP059576.1/NZ_CP059576.1/NZ_CP059576.1/NZ_CP059576.1	292316/1386515/2889968/3204309	293860/1388059/2891511/3205853	1/1/-1/-1	99.9	NZ_CP059576_Region1:{NAPAA}/NZ_CP059576_Region2:{(NRPS-like)x2+transAT-PKS-like}/NZ_CP059576_Region3:{transAT-PKS}/NZ_CP059576_Region4:{NRPS-like}/NZ_CP059576_Region5:{terpene-precursor}/NZ_CP059576_Region6:{RiPP-like}/NZ_CP059576_Region7:{RiPP-like}/NZ_CP059576_Region8:{betalactone}/NZ_CP059576_Region9:{NRPS-like}/NZ_CP059576_Region10:{T3PKS}/NZ_CP059576_Region11:{NI-siderophore}/NZ_CP059576_Region12:{NRPS}/NZ_CP059576_Region13:{RiPP-like}/NZ_CP059576_Region14:{NRPS}/NZ_CP059576_Region15:{CDPS}	NZ_CP059576_Region1:{1}/NZ_CP059576_Region2:{3}/NZ_CP059576_Region3:{1}/NZ_CP059576_Region4:{1}/NZ_CP059576_Region5:{1}/NZ_CP059576_Region6:{1}/NZ_CP059576_Region7:{1}/NZ_CP059576_Region8:{1}/NZ_CP059576_Region9:{1}/NZ_CP059576_Region10:{1}/NZ_CP059576_Region11:{1}/NZ_CP059576_Region12:{1}/NZ_CP059576_Region13:{1}/NZ_CP059576_Region14:{1}/NZ_CP059576_Region15:{1}	NZ_CP059576_Region1:{356023-389994}/NZ_CP059576_Region2:{438644-509036}/NZ_CP059576_Region3:{539819-612857}/NZ_CP059576_Region4:{646020-690294}/NZ_CP059576_Region5:{768055-788936}/NZ_CP059576_Region6:{1028139-1039035}/NZ_CP059576_Region7:{1430902-1441774}/NZ_CP059576_Region8:{1479084-1502054}/NZ_CP059576_Region9:{1869764-1912808}/NZ_CP059576_Region10:{1943380-1984483}/NZ_CP059576_Region11:{2193575-2223311}/NZ_CP059576_Region12:{2301595-2344882}/NZ_CP059576_Region13:{2363819-2374700}/NZ_CP059576_Region14:{2533372-2576668}/NZ_CP059576_Region15:{2721082-2741855}	NZ_CP059576_Region1:{28}/NZ_CP059576_Region2:{40}/NZ_CP059576_Region3:{37}/NZ_CP059576_Region4:{35}/NZ_CP059576_Region5:{17}/NZ_CP059576_Region6:{9}/NZ_CP059576_Region7:{10}/NZ_CP059576_Region8:{19}/NZ_CP059576_Region9:{34}/NZ_CP059576_Region10:{33}/NZ_CP059576_Region11:{22}/NZ_CP059576_Region12:{30}/NZ_CP059576_Region13:{9}/NZ_CP059576_Region14:{32}/NZ_CP059576_Region15:{24}	NZ_CP059576_Region1:{-}/NZ_CP059576_Region2:{BGC0000180.5[4]||BGC0001952.3[2]}/NZ_CP059576_Region3:{-}/NZ_CP059576_Region4:{-}/NZ_CP059576_Region5:{-}/NZ_CP059576_Region6:{-}/NZ_CP059576_Region7:{-}/NZ_CP059576_Region8:{BGC0001095.5[2]}/NZ_CP059576_Region9:{-}/NZ_CP059576_Region10:{-}/NZ_CP059576_Region11:{-}/NZ_CP059576_Region12:{-}/NZ_CP059576_Region13:{-}/NZ_CP059576_Region14:{-}/NZ_CP059576_Region15:{-}	BGC0000180.5/BGC0001095.5/BGC0001952.3	(NRPS-like)x4/(RiPP-like)x3/(NRPS)x2/betalactone/CDPS/NAPAA/NI-siderophore/T3PKS/terpene-precursor/transAT-PKS/transAT-PKS-like	17	https://progenomes.embl.de/genome.cgi?gtdb_id=GCA_014109825.1	-
Refseq	GCF_014109845.1	ASM1410984v1	SAMN12671292	Stenotrophomonas acidaminiphila	128780	T0-18	2023-02-07	2020	2020-08-07	SMRT Link v. v5.1.0	1	2	3	NZ_CP043567.1/NZ_CP043566.1/NZ_CP043565.1	3848207	3805793/19595/22819	22819	False/True/True	c/c/c	100x/100x/100x	Stenotrophomonas acidaminiphila strain T0-18 chromosome, complete genome/Stenotrophomonas acidaminiphila strain T0-18 plasmid unnamed1, complete sequence/Stenotrophomonas acidaminiphila strain T0-18 plasmid unnamed2, complete sequence	-	-	FALSE	PacBio	long_read_only	de_novo	FALSE	False/False/False	False/False/False	3487	3413	3350	63	3, 3, 3 (5S, 16S, 23S)	61	4	32	17872	3	81283	25	17872	1034	7	2609	726	0	0	0	0	0	0	0.02112	TRUE	interspersed	FALSE	Bacteria	Pseudomonadota	Gammaproteobacteria	Lysobacterales	Lysobacteraceae	Stenotrophomonas	Stenotrophomonas acidaminiphila	Stenotrophomonas acidaminiphila	Bacteria	Pseudomonadota	Gammaproteobacteria	Xanthomonadales	Xanthomonadaceae	Stenotrophomonas	Stenotrophomonas acidaminiphila	3	-	1547/1547/1547	NZ_CP043567.1/NZ_CP043567.1/NZ_CP043567.1	853734/1042491/1354288	855281/1044038/1355835	1/1/1	100	NZ_CP043567_Region1:{lassopeptide}/NZ_CP043567_Region2:{arylpolyene}/NZ_CP043567_Region3:{arylpolyene}/NZ_CP043567_Region4:{hserlactone}/NZ_CP043567_Region5:{RiPP-like}/NZ_CP043567_Region6:{terpene-precursor}	NZ_CP043567_Region1:{1}/NZ_CP043567_Region2:{1}/NZ_CP043567_Region3:{1}/NZ_CP043567_Region4:{1}/NZ_CP043567_Region5:{1}/NZ_CP043567_Region6:{1}	NZ_CP043567_Region1:{108909-131337}/NZ_CP043567_Region2:{537312-578535}/NZ_CP043567_Region3:{839228-879494}/NZ_CP043567_Region4:{1570773-1591375}/NZ_CP043567_Region5:{1839097-1849945}/NZ_CP043567_Region6:{3098878-3119756}	NZ_CP043567_Region1:{17}/NZ_CP043567_Region2:{34}/NZ_CP043567_Region3:{27}/NZ_CP043567_Region4:{18}/NZ_CP043567_Region5:{9}/NZ_CP043567_Region6:{15}	NZ_CP043567_Region1:{-}/NZ_CP043567_Region2:{BGC0000840.5[8]}/NZ_CP043567_Region3:{-}/NZ_CP043567_Region4:{-}/NZ_CP043567_Region5:{-}/NZ_CP043567_Region6:{-}	BGC0000840.5	(arylpolyene)x2/hserlactone/lassopeptide/RiPP-like/terpene-precursor	6	https://progenomes.embl.de/genome.cgi?gtdb_id=GCA_014109845.1	-
Refseq	GCF_014109865.1	ASM1410986v1	SAMN12671375	Aeromonas media	651	R1-26	2022-12-31	2020	2020-08-07	SMRT Link v. v5.1.0	1	0	1	NZ_CP043579.1	4665790	4665790	-	False	c	100x	Aeromonas media strain R1-26 chromosome, complete genome	-	-	FALSE	PacBio	long_read_only	de_novo	FALSE	False	False	4370	4203	4091	112	11, 10, 10 (5S, 16S, 23S)	129	7	132	7917	3	235859	125	5929	1218	7	7917	2403	0	0	0	0	0	0	0.05055	TRUE	tandem	FALSE	Bacteria	Pseudomonadota	Gammaproteobacteria	Aeromonadales	Aeromonadaceae	Aeromonas	Aeromonas media	Aeromonas media	Bacteria	Pseudomonadota	Gammaproteobacteria	Enterobacterales	Aeromonadaceae	Aeromonas	Aeromonas media	10	-	1545/1545/1545/1545/1545/1545/1545/1545/1545/1545	NZ_CP043579.1/NZ_CP043579.1/NZ_CP043579.1/NZ_CP043579.1/NZ_CP043579.1/NZ_CP043579.1/NZ_CP043579.1/NZ_CP043579.1/NZ_CP043579.1/NZ_CP043579.1	69763/309841/700449/834718/3807681/4197509/4349329/4482426/4528824/4610555	71308/311386/701994/836263/3809226/4199054/4350874/4483971/4530369/4612100	1/1/1/1/-1/-1/-1/-1/-1/-1	99.9	NZ_CP043579_Region1:{hserlactone}/NZ_CP043579_Region2:{NRP-metallophore+NRPS}/NZ_CP043579_Region3:{RiPP-like}/NZ_CP043579_Region4:{RiPP-like}/NZ_CP043579_Region5:{terpene-precursor}/NZ_CP043579_Region6:{arylpolyene}	NZ_CP043579_Region1:{1}/NZ_CP043579_Region2:{2}/NZ_CP043579_Region3:{1}/NZ_CP043579_Region4:{1}/NZ_CP043579_Region5:{1}/NZ_CP043579_Region6:{1}	NZ_CP043579_Region1:{428760-449386}/NZ_CP043579_Region2:{1756213-1810181}/NZ_CP043579_Region3:{1865634-1877394}/NZ_CP043579_Region4:{3193950-3204792}/NZ_CP043579_Region5:{3466548-3487438}/NZ_CP043579_Region6:{3532585-3576276}	NZ_CP043579_Region1:{15}/NZ_CP043579_Region2:{38}/NZ_CP043579_Region3:{10}/NZ_CP043579_Region4:{11}/NZ_CP043579_Region5:{20}/NZ_CP043579_Region6:{42}	NZ_CP043579_Region1:{-}/NZ_CP043579_Region2:{BGC0001502.4[7]||BGC0000343.5[4]||BGC0002413.3[4]||BGC0002679.2[4]||BGC0002414.3[4]||BGC0002495.2[4]||BGC0002688.2[5]||BGC0000368.5[4]||BGC0002474.2[3]||BGC0000451.5[3]||BGC0002476.2[3]||BGC0001185.5[3]||BGC0002324.3[3]||BGC0002695.2[3]||BGC0002492.3[3]||BGC0002689.2[3]||BGC0002493.3[2]||BGC0002491.3[2]||BGC0002528.3[2]||BGC0001345.5[2]||BGC0000401.5[2]||BGC0000359.5[2]||BGC0000392.5[2]||BGC0000352.5[2]||BGC0001444.5[2]||BGC0000032.5[2]||BGC0001848.4[2]||BGC0001213.5[2]||BGC0000294.5[2]||BGC0000309.5[2]||BGC0001890.3[2]||BGC0002473.3[2]||BGC0000371.5[2]||BGC0002696.2[2]||BGC0002017.3[2]||BGC0000774.4[2]}/NZ_CP043579_Region3:{-}/NZ_CP043579_Region4:{-}/NZ_CP043579_Region5:{-}/NZ_CP043579_Region6:{BGC0002008.3[10]||BGC0000837.4[9]||BGC0000836.5[10]||BGC0001765.3[2]}	BGC0000032.5/BGC0000294.5/BGC0000309.5/BGC0000343.5/BGC0000352.5/BGC0000359.5/BGC0000368.5/BGC0000371.5/BGC0000392.5/BGC0000401.5/BGC0000451.5/BGC0000774.4/BGC0000836.5/BGC0000837.4/BGC0001185.5/BGC0001213.5/BGC0001345.5/BGC0001444.5/BGC0001502.4/BGC0001765.3/BGC0001848.4/BGC0001890.3/BGC0002008.3/BGC0002017.3/BGC0002324.3/BGC0002413.3/BGC0002414.3/BGC0002473.3/BGC0002474.2/BGC0002476.2/BGC0002491.3/BGC0002492.3/BGC0002493.3/BGC0002495.2/BGC0002528.3/BGC0002679.2/BGC0002688.2/BGC0002689.2/BGC0002695.2/BGC0002696.2	(RiPP-like)x2/arylpolyene/hserlactone/NRP-metallophore/NRPS/terpene-precursor	7	https://progenomes.embl.de/genome.cgi?gtdb_id=GCA_014109865.1	-
Refseq	GCF_014117285.1	ASM1411728v1	SAMN15648651	Enterobacter hormaechei	158836	ZHH	2023-03-26	2020	2020-08-09	Unicycler v0.4.0	1	5	6	NZ_CP059711.1/NZ_CP059712.1/NZ_CP059713.1/NZ_CP059714.1/NZ_CP059715.1/NZ_CP059716.1	5415820	4951085/287277/76436/52787/45739/2496	287277	False/True/True/True/True/True	c/c/c/c/c/c	200x/200x/200x/200x/200x/200x	Enterobacter hormaechei strain ZHH chromosome, complete genome/Enterobacter hormaechei strain ZHH plasmid pZHH-1, complete sequence/Enterobacter hormaechei strain ZHH plasmid pZHH-2, complete sequence/Enterobacter hormaechei strain ZHH plasmid pZHH-3, complete sequence/Enterobacter hormaechei strain ZHH plasmid pZHH-4, complete sequence/Enterobacter hormaechei strain ZHH plasmid pZHH-5, complete sequence	-	-	FALSE	ONT	long_read_only	de_novo	FALSE	False/False/False/False/False/False	False/False/False/False/False/False	5327	5210	5079	131	9, 8, 8 (5S, 16S, 23S)	86	6	93	5576	1	148630	89	5576	1210	4	1132	666	0	0	0	0	0	0	0.02744	FALSE	interspersed	FALSE	Bacteria	Pseudomonadota	Gammaproteobacteria	Enterobacterales	Enterobacteriaceae	Enterobacter	Enterobacter hormaechei	Enterobacter hormaechei	Bacteria	Pseudomonadota	Gammaproteobacteria	Enterobacterales	Enterobacteriaceae	Enterobacter	Enterobacter intestinihominis	8	-	1542/1542/1542/1542/1542/1542/1542/1542	NZ_CP059711.1/NZ_CP059711.1/NZ_CP059711.1/NZ_CP059711.1/NZ_CP059711.1/NZ_CP059711.1/NZ_CP059711.1/NZ_CP059711.1	289600/402445/885301/3568247/4471460/4702766/4785108/4903846	291142/403987/886843/3569789/4473002/4704308/4786650/4905388	1/1/1/-1/-1/-1/-1/-1	100	NZ_CP059711_Region1:{terpene-precursor}/NZ_CP059711_Region2:{NRP-metallophore+NRPS}/NZ_CP059711_Region3:{azole-containing-RiPP}/NZ_CP059711_Region4:{redox-cofactor}/NZ_CP059711_Region5:{NI-siderophore}/NZ_CP059711_Region6:{arylpolyene}	NZ_CP059711_Region1:{1}/NZ_CP059711_Region2:{2}/NZ_CP059711_Region3:{1}/NZ_CP059711_Region4:{1}/NZ_CP059711_Region5:{1}/NZ_CP059711_Region6:{1}	NZ_CP059711_Region1:{1012194-1033093}/NZ_CP059711_Region2:{1228280-1281989}/NZ_CP059711_Region3:{1592962-1619263}/NZ_CP059711_Region4:{2096273-2118438}/NZ_CP059711_Region5:{2978560-3010988}/NZ_CP059711_Region6:{4619831-4663421}	NZ_CP059711_Region1:{21}/NZ_CP059711_Region2:{50}/NZ_CP059711_Region3:{19}/NZ_CP059711_Region4:{20}/NZ_CP059711_Region5:{22}/NZ_CP059711_Region6:{47}	NZ_CP059711_Region1:{-}/NZ_CP059711_Region2:{BGC0002476.2[10]||BGC0002413.3[10]||BGC0002414.3[9]||BGC0002680.2[7]||BGC0002495.2[5]||BGC0002679.2[4]||BGC0001502.4[4]||BGC0000451.5[4]||BGC0000343.5[3]||BGC0002474.2[3]||BGC0001185.5[3]||BGC0002324.3[3]||BGC0000371.5[3]||BGC0002696.2[3]||BGC0000352.5[2]||BGC0001783.5[2]||BGC0000368.5[3]||BGC0000401.5[2]||BGC0000392.5[2]||BGC0000300.5[4]||BGC0002494.3[3]||BGC0000294.5[2]||BGC0002544.3[3]||BGC0002528.3[2]||BGC0001890.3[2]||BGC0000309.5[2]||BGC0002695.2[2]||BGC0002473.3[2]||BGC0002017.3[2]||BGC0001211.5[2]||BGC0000454.5[2]||BGC0002493.3[2]||BGC0001351.3[2]||BGC0002686.2[2]||BGC0002415.2[2]||BGC0000423.5[2]||BGC0002073.3[2]}/NZ_CP059711_Region3:{BGC0000781.3[2]}/NZ_CP059711_Region4:{BGC0001100.5[2]}/NZ_CP059711_Region5:{BGC0001498.5[6]||BGC0001499.5[6]||BGC0002682.2[3]||BGC0000939.5[2]||BGC0001055.5[4]||BGC0000446.5[2]}/NZ_CP059711_Region6:{BGC0002008.3[16]||BGC0000836.5[16]||BGC0000837.4[7]||BGC0000838.3[2]}	BGC0000294.5/BGC0000300.5/BGC0000309.5/BGC0000343.5/BGC0000352.5/BGC0000368.5/BGC0000371.5/BGC0000392.5/BGC0000401.5/BGC0000423.5/BGC0000446.5/BGC0000451.5/BGC0000454.5/BGC0000781.3/BGC0000836.5/BGC0000837.4/BGC0000838.3/BGC0000939.5/BGC0001055.5/BGC0001100.5/BGC0001185.5/BGC0001211.5/BGC0001351.3/BGC0001498.5/BGC0001499.5/BGC0001502.4/BGC0001783.5/BGC0001890.3/BGC0002008.3/BGC0002017.3/BGC0002073.3/BGC0002324.3/BGC0002413.3/BGC0002414.3/BGC0002415.2/BGC0002473.3/BGC0002474.2/BGC0002476.2/BGC0002493.3/BGC0002494.3/BGC0002495.2/BGC0002528.3/BGC0002544.3/BGC0002679.2/BGC0002680.2/BGC0002682.2/BGC0002686.2/BGC0002695.2/BGC0002696.2	arylpolyene/azole-containing-RiPP/NI-siderophore/NRP-metallophore/NRPS/redox-cofactor/terpene-precursor	7	-	-
Refseq	GCF_014117325.1	ASM1411732v1	SAMN15655522	Spirosoma foliorum	2710596	KCTC 72228	2023-09-14	2020	2020-08-09	CANU v2.0	1	0	1	NZ_CP059732.1	8853064	8853064	-	False	c	76x	Spirosoma foliorum strain KCTC 72228 chromosome, complete genome	-	-	FALSE	ONT	long_read_only	de_novo	FALSE	False	False	7472	7417	7317	100	3, 3, 3 (5S, 16S, 23S)	44	2	77	43919	3	192469	73	43919	1191	4	3561	1222	0	0	0	0	0	0	0.02174	TRUE	interspersed	FALSE	Bacteria	Bacteroidota	Cytophagia	Cytophagales	Cytophagaceae	Spirosoma	Spirosoma foliorum	Spirosoma foliorum	Bacteria	Bacteroidota	Bacteroidia	Cytophagales	Spirosomataceae	Spirosoma	Spirosoma foliorum	3	-	1507/1507/1507	NZ_CP059732.1/NZ_CP059732.1/NZ_CP059732.1	2243687/7192123/7883977	2245194/7193630/7885484	1/1/1	99.9	NZ_CP059732_Region1:{NRPS-like}/NZ_CP059732_Region2:{NRPS+NRPS-like+T1PKS}/NZ_CP059732_Region3:{NRPS}/NZ_CP059732_Region4:{terpene}/NZ_CP059732_Region5:{triceptide}/NZ_CP059732_Region6:{RiPP-like}/NZ_CP059732_Region7:{RRE-containing}/NZ_CP059732_Region8:{T3PKS}/NZ_CP059732_Region9:{terpene-precursor}/NZ_CP059732_Region10:{terpene}	NZ_CP059732_Region1:{1}/NZ_CP059732_Region2:{3}/NZ_CP059732_Region3:{1}/NZ_CP059732_Region4:{1}/NZ_CP059732_Region5:{1}/NZ_CP059732_Region6:{1}/NZ_CP059732_Region7:{1}/NZ_CP059732_Region8:{1}/NZ_CP059732_Region9:{1}/NZ_CP059732_Region10:{1}	NZ_CP059732_Region1:{2187365-2229179}/NZ_CP059732_Region2:{3251305-3302064}/NZ_CP059732_Region3:{4758653-4801724}/NZ_CP059732_Region4:{4880489-4901676}/NZ_CP059732_Region5:{5858769-5879791}/NZ_CP059732_Region6:{5922592-5934856}/NZ_CP059732_Region7:{6434976-6455263}/NZ_CP059732_Region8:{6928681-6969733}/NZ_CP059732_Region9:{7703310-7724281}/NZ_CP059732_Region10:{7991487-8012323}	NZ_CP059732_Region1:{39}/NZ_CP059732_Region2:{34}/NZ_CP059732_Region3:{38}/NZ_CP059732_Region4:{17}/NZ_CP059732_Region5:{19}/NZ_CP059732_Region6:{9}/NZ_CP059732_Region7:{14}/NZ_CP059732_Region8:{34}/NZ_CP059732_Region9:{19}/NZ_CP059732_Region10:{15}	NZ_CP059732_Region1:{-}/NZ_CP059732_Region2:{-}/NZ_CP059732_Region3:{BGC0002426.3[2]}/NZ_CP059732_Region4:{-}/NZ_CP059732_Region5:{-}/NZ_CP059732_Region6:{-}/NZ_CP059732_Region7:{-}/NZ_CP059732_Region8:{-}/NZ_CP059732_Region9:{BGC0002379.3[2]}/NZ_CP059732_Region10:{BGC0000650.3[3]}	BGC0000650.3/BGC0002379.3/BGC0002426.3	(NRPS)x2/(NRPS-like)x2/(terpene)x2/RiPP-like/RRE-containing/T1PKS/T3PKS/terpene-precursor/triceptide	12	https://progenomes.embl.de/genome.cgi?gtdb_id=GCA_014117325.1	-
Refseq	GCF_014117345.2	ASM1411734v2	SAMN13901561	Escherichia coli	562	E2348/69	2023-09-13	2021	2021-06-03	Unicycler v0.4.8	1	2	3	NZ_CP059840.2/NZ_CP059841.1/NZ_CP059842.2	5046283	4944462/96603/5218	96603	False/True/True	c/c/c	2000x/2000x/2000x	Escherichia coli strain E2348/69 chromosome, complete genome/Escherichia coli strain E2348/69 plasmid pMAR2, complete sequence/Escherichia coli strain E2348/69 plasmid p5217, complete sequence	-	-	FALSE	PacBio	hybrid	de_novo	FALSE	False/False/False	False/False/False	5095	4976	4691	286	8, 7, 7 (5S, 16S, 23S)	91	6	110	6645	2	199453	109	6645	1558	1	606	606	0	0	0	0	0	0	0.03952	FALSE	interspersed	FALSE	Bacteria	Pseudomonadota	Gammaproteobacteria	Enterobacterales	Enterobacteriaceae	Escherichia	Escherichia coli	Escherichia coli	Bacteria	Pseudomonadota	Gammaproteobacteria	Enterobacterales	Enterobacteriaceae	Escherichia	Escherichia coli	7	-	1542/1542/1542/1542/1542/1542/1542	NZ_CP059840.2/NZ_CP059840.2/NZ_CP059840.2/NZ_CP059840.2/NZ_CP059840.2/NZ_CP059840.2/NZ_CP059840.2	483137/1218983/3927443/4587868/4628050/4772167/4885549	484679/1220525/3928985/4589410/4629592/4773709/4887091	1/1/-1/-1/-1/-1/-1	99.4	NZ_CP059840_Region1:{azole-containing-RiPP}/NZ_CP059840_Region2:{NRP-metallophore+NRPS}/NZ_CP059840_Region3:{terpene-precursor}	NZ_CP059840_Region1:{1}/NZ_CP059840_Region2:{2}/NZ_CP059840_Region3:{1}	NZ_CP059840_Region1:{3200878-3227170}/NZ_CP059840_Region2:{3582535-3637489}/NZ_CP059840_Region3:{3752708-3773607}	NZ_CP059840_Region1:{21}/NZ_CP059840_Region2:{50}/NZ_CP059840_Region3:{22}	NZ_CP059840_Region1:{BGC0000781.3[2]}/NZ_CP059840_Region2:{BGC0002476.2[10]||BGC0002413.3[9]||BGC0002414.3[10]||BGC0002495.2[5]||BGC0002679.2[4]||BGC0000451.5[4]||BGC0000343.5[3]||BGC0002474.2[3]||BGC0002680.2[6]||BGC0000368.5[4]||BGC0001502.4[3]||BGC0000352.5[2]||BGC0001783.5[2]||BGC0000392.5[3]||BGC0002324.3[2]||BGC0002492.3[2]||BGC0001351.3[3]||BGC0000300.5[3]||BGC0001114.5[2]||BGC0000294.5[2]||BGC0002528.3[2]||BGC0000309.5[2]||BGC0001185.5[2]||BGC0001890.3[2]||BGC0002695.2[2]||BGC0002473.3[2]||BGC0002696.2[2]||BGC0000371.5[2]||BGC0002017.3[2]||BGC0001752.4[2]||BGC0001211.5[2]||BGC0000454.5[2]||BGC0002494.3[2]||BGC0002493.3[2]||BGC0002544.3[2]||BGC0002686.2[2]||BGC0002466.3[2]||BGC0002415.2[2]||BGC0000423.5[2]||BGC0000366.5[2]}/NZ_CP059840_Region3:{-}	BGC0000294.5/BGC0000300.5/BGC0000309.5/BGC0000343.5/BGC0000352.5/BGC0000366.5/BGC0000368.5/BGC0000371.5/BGC0000392.5/BGC0000423.5/BGC0000451.5/BGC0000454.5/BGC0000781.3/BGC0001114.5/BGC0001185.5/BGC0001211.5/BGC0001351.3/BGC0001502.4/BGC0001752.4/BGC0001783.5/BGC0001890.3/BGC0002017.3/BGC0002324.3/BGC0002413.3/BGC0002414.3/BGC0002415.2/BGC0002466.3/BGC0002473.3/BGC0002474.2/BGC0002476.2/BGC0002492.3/BGC0002493.3/BGC0002494.3/BGC0002495.2/BGC0002528.3/BGC0002544.3/BGC0002679.2/BGC0002680.2/BGC0002686.2/BGC0002695.2/BGC0002696.2	azole-containing-RiPP/NRP-metallophore/NRPS/terpene-precursor	4	https://progenomes.embl.de/genome.cgi?gtdb_id=GCA_014117345.2	-
Refseq	GCF_014117365.1	ASM1411736v1	SAMN15675857	Pseudomonas sp. 29A	2759706	29A	2023-09-20	2020	2020-08-09	unicycler v0.4.8	1	0	1	NZ_CP059738.1	6775260	6775260	-	False	c	30x	Pseudomonas sp. 29A chromosome, complete genome	-	-	FALSE	ONT	hybrid	de_novo	FALSE	False	False	6065	5971	5899	72	7, 6, 6 (5S, 16S, 23S)	71	4	43	7055	3	102772	34	5796	2067	9	7055	898	0	0	0	0	0	0	0.01517	TRUE	tandem	FALSE	Bacteria	Pseudomonadota	Gammaproteobacteria	Pseudomonadales	Pseudomonadaceae	Pseudomonas	Pseudomonas sp. 29A	-	Bacteria	Pseudomonadota	Gammaproteobacteria	Pseudomonadales	Pseudomonadaceae	Pseudomonas_E	Pseudomonas_E crudilactis	6	-	1537/1537/1537/1537/1537/1537	NZ_CP059738.1/NZ_CP059738.1/NZ_CP059738.1/NZ_CP059738.1/NZ_CP059738.1/NZ_CP059738.1	363416/1084794/4903731/5817622/5994043/6326119	364953/1086331/4905268/5819159/5995580/6327656	1/1/-1/-1/-1/-1	100	NZ_CP059738_Region1:{RiPP-like}/NZ_CP059738_Region2:{NRPS-like}/NZ_CP059738_Region3:{arylpolyene}/NZ_CP059738_Region4:{RiPP-like}/NZ_CP059738_Region5:{NRP-metallophore+NRPS}/NZ_CP059738_Region6:{RiPP-like}/NZ_CP059738_Region7:{NI-siderophore}/NZ_CP059738_Region8:{RiPP-like}/NZ_CP059738_Region9:{hydrogen-cyanide}/NZ_CP059738_Region10:{NRPS}/NZ_CP059738_Region11:{NRP-metallophore+NRPS}/NZ_CP059738_Region12:{hydrogen-cyanide}/NZ_CP059738_Region13:{betalactone}/NZ_CP059738_Region14:{NRPS}/NZ_CP059738_Region15:{NAGGN}/NZ_CP059738_Region16:{terpene-precursor}/NZ_CP059738_Region17:{redox-cofactor}	NZ_CP059738_Region1:{1}/NZ_CP059738_Region2:{1}/NZ_CP059738_Region3:{1}/NZ_CP059738_Region4:{1}/NZ_CP059738_Region5:{2}/NZ_CP059738_Region6:{1}/NZ_CP059738_Region7:{1}/NZ_CP059738_Region8:{1}/NZ_CP059738_Region9:{1}/NZ_CP059738_Region10:{1}/NZ_CP059738_Region11:{2}/NZ_CP059738_Region12:{1}/NZ_CP059738_Region13:{1}/NZ_CP059738_Region14:{1}/NZ_CP059738_Region15:{1}/NZ_CP059738_Region16:{1}/NZ_CP059738_Region17:{1}	NZ_CP059738_Region1:{173569-184414}/NZ_CP059738_Region2:{356852-400244}/NZ_CP059738_Region3:{735990-779594}/NZ_CP059738_Region4:{1747644-1758531}/NZ_CP059738_Region5:{2450548-2541072}/NZ_CP059738_Region6:{2800449-2811288}/NZ_CP059738_Region7:{3005500-3035350}/NZ_CP059738_Region8:{3874171-3886369}/NZ_CP059738_Region9:{4034465-4047282}/NZ_CP059738_Region10:{4075088-4152612}/NZ_CP059738_Region11:{4215114-4294712}/NZ_CP059738_Region12:{4391669-4404593}/NZ_CP059738_Region13:{4551440-4574706}/NZ_CP059738_Region14:{4920504-4973502}/NZ_CP059738_Region15:{5177508-5192382}/NZ_CP059738_Region16:{6225415-6246302}/NZ_CP059738_Region17:{6386782-6408938}	NZ_CP059738_Region1:{9}/NZ_CP059738_Region2:{19}/NZ_CP059738_Region3:{38}/NZ_CP059738_Region4:{12}/NZ_CP059738_Region5:{50}/NZ_CP059738_Region6:{9}/NZ_CP059738_Region7:{25}/NZ_CP059738_Region8:{10}/NZ_CP059738_Region9:{10}/NZ_CP059738_Region10:{36}/NZ_CP059738_Region11:{42}/NZ_CP059738_Region12:{11}/NZ_CP059738_Region13:{16}/NZ_CP059738_Region14:{41}/NZ_CP059738_Region15:{11}/NZ_CP059738_Region16:{17}/NZ_CP059738_Region17:{16}	NZ_CP059738_Region1:{-}/NZ_CP059738_Region2:{-}/NZ_CP059738_Region3:{BGC0000837.4[8]||BGC0002008.3[7]||BGC0000836.5[6]}/NZ_CP059738_Region4:{-}/NZ_CP059738_Region5:{BGC0000413.5[20]||BGC0002693.2[15]||BGC0001312.5[5]||BGC0002433.3[4]||BGC0002417.3[4]||BGC0002420.3[4]||BGC0002416.3[3]||BGC0001189.5[3]||BGC0002001.3[4]||BGC0002419.3[3]||BGC0000984.4[2]||BGC0002117.3[2]||BGC0001980.3[2]}/NZ_CP059738_Region6:{BGC0001090.5[2]||BGC0001098.5[2]||BGC0000774.4[2]||BGC0002284.3[2]}/NZ_CP059738_Region7:{BGC0002351.3[2]}/NZ_CP059738_Region8:{-}/NZ_CP059738_Region9:{-}/NZ_CP059738_Region10:{BGC0001980.3[10]||BGC0001509.5[9]||BGC0000323.5[7]||BGC0002548.2[8]||BGC0000399.5[8]||BGC0002521.3[8]||BGC0001346.4[8]||BGC0000411.5[8]||BGC0000435.5[7]||BGC0001842.4[7]||BGC0002768.2[8]||BGC0000398.5[7]||BGC0002522.3[8]||BGC0002752.2[8]||BGC0002092.3[6]||BGC0000447.5[7]||BGC0000425.5[7]||BGC0000437.5[7]||BGC0001389.5[6]||BGC0001312.5[6]||BGC0000305.5[5]||BGC0002379.3[6]||BGC0001416.5[5]||BGC0001838.4[4]||BGC0000344.5[4]||BGC0002518.3[3]||BGC0001806.4[3]||BGC0002071.2[3]||BGC0002755.2[2]||BGC0000329.5[4]||BGC0001629.3[2]||BGC0000438.5[2]||BGC0000464.5[2]||BGC0002286.3[1]||BGC0001758.4[1]||BGC0001641.4[1]||BGC0001135.5[1]||BGC0002135.2[1]||BGC0001833.4[1]||BGC0001128.4[1]||BGC0001149.5[2]}/NZ_CP059738_Region11:{BGC0002117.3[7]||BGC0000984.4[5]||BGC0002418.2[5]||BGC0000424.5[5]||BGC0002001.3[5]||BGC0001189.5[4]||BGC0002419.3[4]||BGC0002416.3[3]||BGC0000413.5[3]||BGC0001363.5[2]||BGC0002569.3[4]||BGC0002420.3[3]||BGC0002417.3[3]||BGC0002465.2[2]||BGC0000330.5[2]||BGC0002693.2[2]||BGC0002326.2[3]||BGC0000464.5[2]||BGC0001312.5[2]||BGC0002433.3[2]||BGC0002421.2[2]||BGC0000386.5[2]||BGC0002408.3[2]||BGC0001721.3[2]||BGC0001758.4[1]||BGC0001641.4[1]||BGC0002329.2[2]||BGC0002563.3[2]||BGC0001999.3[2]||BGC0002564.3[2]||BGC0000457.5[2]}/NZ_CP059738_Region12:{BGC0002345.2[3]}/NZ_CP059738_Region13:{BGC0001095.5[2]||BGC0001103.5[2]||BGC0000407.5[2]||BGC0002284.3[2]}/NZ_CP059738_Region14:{BGC0000413.5[18]||BGC0002433.3[4]||BGC0002416.3[2]||BGC0002001.3[3]||BGC0001189.5[3]||BGC0000424.5[3]||BGC0000330.5[2]||BGC0002373.3[2]||BGC0002465.2[2]||BGC0002569.3[2]||BGC0000984.4[2]||BGC0001721.3[2]||BGC0002420.3[2]||BGC0002417.3[2]||BGC0002419.3[2]||BGC0002418.2[2]}/NZ_CP059738_Region15:{-}/NZ_CP059738_Region16:{BGC0000668.5[2]||BGC0001595.3[2]||BGC0001126.4[2]||BGC0001612.3[2]||BGC0001501.5[2]||BGC0001594.3[2]}/NZ_CP059738_Region17:{BGC0001100.5[2]}	(BGC0000413.5)x3/(BGC0000984.4)x3/(BGC0001189.5)x3/(BGC0001312.5)x3/(BGC0002001.3)x3/(BGC0002416.3)x3/(BGC0002417.3)x3/(BGC0002419.3)x3/(BGC0002420.3)x3/(BGC0002433.3)x3/(BGC0000330.5)x2/(BGC0000424.5)x2/(BGC0000464.5)x2/(BGC0001641.4)x2/(BGC0001721.3)x2/(BGC0001758.4)x2/(BGC0001980.3)x2/(BGC0002117.3)x2/(BGC0002284.3)x2/(BGC0002418.2)x2/(BGC0002465.2)x2/(BGC0002569.3)x2/(BGC0002693.2)x2/BGC0000305.5/BGC0000323.5/BGC0000329.5/BGC0000344.5/BGC0000386.5/BGC0000398.5/BGC0000399.5/BGC0000407.5/BGC0000411.5/BGC0000425.5/BGC0000435.5/BGC0000437.5/BGC0000438.5/BGC0000447.5/BGC0000457.5/BGC0000668.5/BGC0000774.4/BGC0000836.5/BGC0000837.4/BGC0001090.5/BGC0001095.5/BGC0001098.5/BGC0001100.5/BGC0001103.5/BGC0001126.4/BGC0001128.4/BGC0001135.5/BGC0001149.5/BGC0001346.4/BGC0001363.5/BGC0001389.5/BGC0001416.5/BGC0001501.5/BGC0001509.5/BGC0001594.3/BGC0001595.3/BGC0001612.3/BGC0001629.3/BGC0001806.4/BGC0001833.4/BGC0001838.4/BGC0001842.4/BGC0001999.3/BGC0002008.3/BGC0002071.2/BGC0002092.3/BGC0002135.2/BGC0002286.3/BGC0002326.2/BGC0002329.2/BGC0002345.2/BGC0002351.3/BGC0002373.3/BGC0002379.3/BGC0002408.3/BGC0002421.2/BGC0002518.3/BGC0002521.3/BGC0002522.3/BGC0002548.2/BGC0002563.3/BGC0002564.3/BGC0002752.2/BGC0002755.2/BGC0002768.2	(NRPS)x4/(RiPP-like)x4/(hydrogen-cyanide)x2/(NRP-metallophore)x2/arylpolyene/betalactone/NAGGN/NI-siderophore/NRPS-like/redox-cofactor/terpene-precursor	19	https://progenomes.embl.de/genome.cgi?gtdb_id=GCA_014117365.1	-
Refseq	GCF_014117385.1	ASM1411738v1	SAMN15675754	Pseudoalteromonas sp. MT33b	2759705	MT33b	2023-09-20	2020	2020-08-09	SMRT v. Version 3.2.0	2	0	2	NZ_CP059831.1/NZ_CP059832.1	4454918	3583003/871915	-	False/False	c/c	50x/50x	Pseudoalteromonas sp. MT33b chromosome 1, complete sequence/Pseudoalteromonas sp. MT33b chromosome 2, complete sequence	-	-	FALSE	PacBio	long_read_only	de_novo	FALSE	False/False	False/False	3981	3850	3832	18	9, 8, 8 (5S, 16S, 23S)	102	4	38	6060	1	81000	30	6060	1473	8	2980	598	0	0	0	0	0	0	0.01818	FALSE	interspersed	FALSE	Bacteria	Pseudomonadota	Gammaproteobacteria	Alteromonadales	Pseudoalteromonadaceae	Pseudoalteromonas	Pseudoalteromonas sp. MT33b	-	Bacteria	Pseudomonadota	Gammaproteobacteria	Enterobacterales	Alteromonadaceae	Pseudoalteromonas	Pseudoalteromonas lipolytica	8	-	1541/1540/1541/1541/1541/1541/1541/1541	NZ_CP059831.1/NZ_CP059831.1/NZ_CP059831.1/NZ_CP059831.1/NZ_CP059831.1/NZ_CP059831.1/NZ_CP059831.1/NZ_CP059831.1	35729/135216/290493/321654/1377828/2668066/2937575/3541305	37270/136756/292034/323195/1379369/2669607/2939116/3542846	1/1/1/1/1/-1/-1/-1	99.5	NZ_CP059831_Region1:{RiPP-like}/NZ_CP059831_Region2:{RiPP-like}/NZ_CP059831_Region3:{terpene-precursor}/NZ_CP059832_Region1:{arylpolyene}	NZ_CP059831_Region1:{1}/NZ_CP059831_Region2:{1}/NZ_CP059831_Region3:{1}/NZ_CP059832_Region1:{1}	NZ_CP059831_Region1:{1500368-1512554}/NZ_CP059831_Region2:{2126509-2137372}/NZ_CP059831_Region3:{2667303-2688190}/NZ_CP059832_Region1:{625352-668905}	NZ_CP059831_Region1:{6}/NZ_CP059831_Region2:{11}/NZ_CP059831_Region3:{16}/NZ_CP059832_Region1:{40}	NZ_CP059831_Region1:{-}/NZ_CP059831_Region2:{-}/NZ_CP059831_Region3:{-}/NZ_CP059832_Region1:{BGC0000837.4[9]||BGC0002008.3[7]||BGC0000836.5[6]}	BGC0000836.5/BGC0000837.4/BGC0002008.3	(RiPP-like)x2/arylpolyene/terpene-precursor	4	https://progenomes.embl.de/genome.cgi?gtdb_id=GCA_014117385.1	-
Refseq	GCF_014117405.1	ASM1411740v1	SAMN15595090	Escherichia coli	562	BUCT2930	2023-06-14	2020	2020-08-09	SPAdes v3.13; Canu v2.0	1	6	7	NZ_CP059723.1/NZ_CP059722.1/NZ_CP059718.1/NZ_CP059721.1/NZ_CP059719.1/NZ_CP059717.1/NZ_CP059720.1	4983865	4678104/218262/73818/6658/3172/2345/1506	218262	False/True/True/True/True/True/True	c/c/c/c/c/c/c	200x/200x/200x/200x/200x/200x/200x	Escherichia coli strain BUCT2930 chromosome, complete genome/Escherichia coli strain BUCT2930 plasmid p1buct2930, complete sequence/Escherichia coli strain BUCT2930 plasmid p2buct2930, complete sequence/Escherichia coli strain BUCT2930 plasmid p3buct2930, complete sequence/Escherichia coli strain BUCT2930 plasmid p4buct2930, complete sequence/Escherichia coli strain BUCT2930 plasmid p5buct2930, complete sequence/Escherichia coli strain BUCT2930 plasmid p6buct2930, complete sequence	SPAdes/SPAdes/SPAdes/SPAdes/SPAdes/SPAdes/SPAdes	-	FALSE	ONT	hybrid	de_novo	FALSE	False/False/False/False/False/False/False	False/False/False/False/False/False/False	4897	4778	4578	200	8, 7, 7 (5S, 16S, 23S)	85	12	91	5535	1	130791	82	5535	1269	9	1541	623	0	0	0	0	0	0	0.02624	FALSE	interspersed	FALSE	Bacteria	Pseudomonadota	Gammaproteobacteria	Enterobacterales	Enterobacteriaceae	Escherichia	Escherichia coli	Escherichia coli	Bacteria	Pseudomonadota	Gammaproteobacteria	Enterobacterales	Enterobacteriaceae	Escherichia	Escherichia coli	7	-	1542/1542/1542/1536/1542/1540/1539	NZ_CP059723.1/NZ_CP059723.1/NZ_CP059723.1/NZ_CP059723.1/NZ_CP059723.1/NZ_CP059723.1/NZ_CP059723.1	1853966/2537320/3078824/3172471/3322224/3363623/3989960	1855508/2538862/3080366/3174007/3323766/3365163/3991499	-1/-1/1/1/1/1/1	97.8	NZ_CP059723_Region1:{RiPP-like}/NZ_CP059723_Region2:{terpene-precursor}/NZ_CP059723_Region3:{NRP-metallophore+NRPS}	NZ_CP059723_Region1:{1}/NZ_CP059723_Region2:{1}/NZ_CP059723_Region3:{2}	NZ_CP059723_Region1:{58989-70749}/NZ_CP059723_Region2:{4205164-4226063}/NZ_CP059723_Region3:{4347705-4402845}	NZ_CP059723_Region1:{8}/NZ_CP059723_Region2:{22}/NZ_CP059723_Region3:{49}	NZ_CP059723_Region1:{-}/NZ_CP059723_Region2:{-}/NZ_CP059723_Region3:{BGC0002476.2[10]||BGC0002413.3[9]||BGC0002414.3[9]||BGC0002495.2[5]||BGC0002679.2[4]||BGC0000451.5[4]||BGC0000343.5[3]||BGC0002474.2[3]||BGC0002680.2[6]||BGC0000368.5[4]||BGC0001502.4[3]||BGC0000352.5[2]||BGC0001783.5[2]||BGC0002324.3[2]||BGC0000392.5[2]||BGC0000300.5[3]||BGC0001114.5[2]||BGC0000294.5[2]||BGC0002528.3[2]||BGC0000309.5[2]||BGC0001890.3[2]||BGC0001185.5[2]||BGC0002695.2[2]||BGC0002473.3[2]||BGC0002696.2[2]||BGC0000371.5[2]||BGC0002017.3[2]||BGC0001752.4[2]||BGC0001211.5[2]||BGC0000454.5[2]||BGC0002494.3[2]||BGC0002493.3[2]||BGC0001351.3[2]||BGC0002544.3[2]||BGC0002686.2[2]||BGC0002466.3[2]||BGC0002415.2[2]||BGC0000423.5[2]||BGC0000366.5[2]}	BGC0000294.5/BGC0000300.5/BGC0000309.5/BGC0000343.5/BGC0000352.5/BGC0000366.5/BGC0000368.5/BGC0000371.5/BGC0000392.5/BGC0000423.5/BGC0000451.5/BGC0000454.5/BGC0001114.5/BGC0001185.5/BGC0001211.5/BGC0001351.3/BGC0001502.4/BGC0001752.4/BGC0001783.5/BGC0001890.3/BGC0002017.3/BGC0002324.3/BGC0002413.3/BGC0002414.3/BGC0002415.2/BGC0002466.3/BGC0002473.3/BGC0002474.2/BGC0002476.2/BGC0002493.3/BGC0002494.3/BGC0002495.2/BGC0002528.3/BGC0002544.3/BGC0002679.2/BGC0002680.2/BGC0002686.2/BGC0002695.2/BGC0002696.2	NRP-metallophore/NRPS/RiPP-like/terpene-precursor	4	https://progenomes.embl.de/genome.cgi?gtdb_id=GCA_014117405.1	-
Refseq	GCF_014117425.1	ASM1411742v1	SAMN15675719	Bartonella sp. HY038	2759660	HY038	2023-08-14	2020	2020-08-09	HGAP v. HGAP 3.0	1	3	4	NZ_CP059725.1/NZ_CP059726.1/NZ_CP059727.1/NZ_CP059728.1	3602772	3368120/200943/18722/14987	200943	False/True/True/True	c/c/c/c	222x/222x/222x/222x	Bartonella sp. HY038 chromosome, complete genome/Bartonella sp. HY038 plasmid unnamed1, complete sequence/Bartonella sp. HY038 plasmid unnamed2, complete sequence/Bartonella sp. HY038 plasmid unnamed3, complete sequence	-	-	FALSE	PacBio	long_read_only	de_novo	FALSE	False/False/False/False	False/False/False/False	3114	3035	2971	64	5, 5, 5 (5S, 16S, 23S)	60	4	28	11826	3	72146	20	6848	873	8	11826	2038	0	0	0	0	0	0	0.02003	TRUE	tandem	FALSE	Bacteria	Pseudomonadota	Alphaproteobacteria	Hyphomicrobiales	Bartonellaceae	Bartonella	Bartonella sp. HY038	-	Bacteria	Pseudomonadota	Alphaproteobacteria	Rhizobiales	Rhizobiaceae	HY038	HY038 sp014117425	5	-	1484/1485/1484/1484/1484	NZ_CP059725.1/NZ_CP059725.1/NZ_CP059725.1/NZ_CP059725.1/NZ_CP059725.1	2819522/2826984/3045969/3277955/3300623	2821006/2828469/3047453/3279439/3302107	-1/-1/-1/1/1	99.2	NZ_CP059725_Region1:{redox-cofactor}/NZ_CP059725_Region2:{terpene}/NZ_CP059725_Region3:{terpene-precursor}	NZ_CP059725_Region1:{1}/NZ_CP059725_Region2:{1}/NZ_CP059725_Region3:{1}	NZ_CP059725_Region1:{857726-879887}/NZ_CP059725_Region2:{1479363-1500211}/NZ_CP059725_Region3:{2665007-2685918}	NZ_CP059725_Region1:{23}/NZ_CP059725_Region2:{20}/NZ_CP059725_Region3:{18}	NZ_CP059725_Region1:{-}/NZ_CP059725_Region2:{-}/NZ_CP059725_Region3:{-}	-	redox-cofactor/terpene/terpene-precursor	3	https://progenomes.embl.de/genome.cgi?gtdb_id=GCA_014117425.1	-
Refseq	GCF_014117445.1	ASM1411744v1	SAMN15676387	Sandaracinobacteroides saxicola	2759707	M6	2023-11-04	2020	2020-08-09	unicycler v0.4.8	1	0	1	NZ_CP059851.1	3364212	3364212	-	False	c	500x	Sandaracinobacteroides saxicola strain M6 chromosome, complete genome	-	-	FALSE	ONT	long_read_only	de_novo	FALSE	False	False	3384	3335	3320	15	1, 1, 1 (5S, 16S, 23S)	43	3	8	1053	1	7647	6	1053	1020	2	911	866	0	0	0	0	0	0	0.00227	FALSE	interspersed	FALSE	Bacteria	Pseudomonadota	Alphaproteobacteria	Sphingomonadales	Sphingosinicellaceae	Sandaracinobacteroides	Sandaracinobacteroides saxicola	Sandaracinobacteroides saxicola	Bacteria	Pseudomonadota	Alphaproteobacteria	Sphingomonadales	Sphingomonadaceae	Sandaracinobacteroides_A	Sandaracinobacteroides_A saxicola	1	-	1485	NZ_CP059851.1	2902693	2904178	-	-	NZ_CP059851_Region1:{azole-containing-RiPP+thioamitides}/NZ_CP059851_Region2:{terpene-precursor}/NZ_CP059851_Region3:{hserlactone}/NZ_CP059851_Region4:{T3PKS}/NZ_CP059851_Region5:{terpene}	NZ_CP059851_Region1:{2}/NZ_CP059851_Region2:{1}/NZ_CP059851_Region3:{1}/NZ_CP059851_Region4:{1}/NZ_CP059851_Region5:{1}	NZ_CP059851_Region1:{342017-389175}/NZ_CP059851_Region2:{1261336-1282232}/NZ_CP059851_Region3:{2116254-2136895}/NZ_CP059851_Region4:{2235923-2277002}/NZ_CP059851_Region5:{2321208-2344819}	NZ_CP059851_Region1:{37}/NZ_CP059851_Region2:{23}/NZ_CP059851_Region3:{22}/NZ_CP059851_Region4:{47}/NZ_CP059851_Region5:{27}	NZ_CP059851_Region1:{-}/NZ_CP059851_Region2:{-}/NZ_CP059851_Region3:{-}/NZ_CP059851_Region4:{BGC0001964.2[2]}/NZ_CP059851_Region5:{BGC0000656.5[3]||BGC0000643.3[3]||BGC0000634.3[3]||BGC0000639.3[3]||BGC0000640.3[3]||BGC0000638.3[3]||BGC0000641.3[3]||BGC0000642.3[3]||BGC0000635.3[3]||BGC0000630.3[3]||BGC0001131.5[2]||BGC0001692.5[2]}	BGC0000630.3/BGC0000634.3/BGC0000635.3/BGC0000638.3/BGC0000639.3/BGC0000640.3/BGC0000641.3/BGC0000642.3/BGC0000643.3/BGC0000656.5/BGC0001131.5/BGC0001692.5/BGC0001964.2	azole-containing-RiPP/hserlactone/T3PKS/terpene/terpene-precursor/thioamitides	6	https://progenomes.embl.de/genome.cgi?gtdb_id=GCA_014117445.1	-
Refseq	GCF_014117505.1	ASM1411750v1	SAMN15691426	Bacillus velezensis	492670	Pm9	2023-09-20	2020	2020-08-09	Canu v. v1.5	1	0	1	NZ_CP059855.1	3890670	3890670	-	False	c	1061x	Bacillus velezensis strain Pm9 chromosome, complete genome	-	-	FALSE	ONT	long_read_only	de_novo	FALSE	False	False	3879	3761	3652	109	9, 9, 9 (5S, 16S, 23S)	86	5	17	5948	1	64119	16	5948	4995	1	1415	1415	0	0	0	0	0	0	0.01648	FALSE	interspersed	FALSE	Bacteria	Bacillota	Bacilli	Bacillales	Bacillaceae	Bacillus	Bacillus velezensis	Bacillus velezensis	Bacteria	Bacillota	Bacilli	Bacillales	Bacillaceae	Bacillus	Bacillus velezensis	9	-	1551/1543/1545/1540/1546/1547/1545/1543/1540	NZ_CP059855.1/NZ_CP059855.1/NZ_CP059855.1/NZ_CP059855.1/NZ_CP059855.1/NZ_CP059855.1/NZ_CP059855.1/NZ_CP059855.1/NZ_CP059855.1	775143/1023747/1424586/1430470/1495044/1500863/1560869/1582593/2557168	776694/1025290/1426131/1432010/1496590/1502410/1562414/1584136/2558708	-1/-1/-1/-1/-1/-1/-1/-1/1	97.4	NZ_CP059855_Region1:{transAT-PKS}/NZ_CP059855_Region2:{transAT-PKS-like+NRPS}/NZ_CP059855_Region3:{terpene}/NZ_CP059855_Region4:{PKS-like}/NZ_CP059855_Region5:{NRPS}/NZ_CP059855_Region6:{other}/NZ_CP059855_Region7:{RiPP-like+NRP-metallophore+NRPS+terpene-precursor}/NZ_CP059855_Region8:{terpene-precursor}/NZ_CP059855_Region9:{transAT-PKS}/NZ_CP059855_Region10:{T3PKS}/NZ_CP059855_Region11:{terpene}/NZ_CP059855_Region12:{(NRPS)x2+betalactone+transAT-PKS+NRPS-like}/NZ_CP059855_Region13:{transAT-PKS+(NRPS)x2+T3PKS}	NZ_CP059855_Region1:{1}/NZ_CP059855_Region2:{2}/NZ_CP059855_Region3:{1}/NZ_CP059855_Region4:{1}/NZ_CP059855_Region5:{1}/NZ_CP059855_Region6:{1}/NZ_CP059855_Region7:{4}/NZ_CP059855_Region8:{1}/NZ_CP059855_Region9:{1}/NZ_CP059855_Region10:{1}/NZ_CP059855_Region11:{1}/NZ_CP059855_Region12:{5}/NZ_CP059855_Region13:{4}	NZ_CP059855_Region1:{96157-184366}/NZ_CP059855_Region2:{409512-457558}/NZ_CP059855_Region3:{564855-585595}/NZ_CP059855_Region4:{667616-708860}/NZ_CP059855_Region5:{1223200-1288634}/NZ_CP059855_Region6:{1876757-1918175}/NZ_CP059855_Region7:{2428081-2493442}/NZ_CP059855_Region8:{3052649-3073539}/NZ_CP059855_Region9:{3096864-3203033}/NZ_CP059855_Region10:{3318525-3359625}/NZ_CP059855_Region11:{3422347-3444230}/NZ_CP059855_Region12:{3466799-3604545}/NZ_CP059855_Region13:{3658067-3768184}	NZ_CP059855_Region1:{45}/NZ_CP059855_Region2:{55}/NZ_CP059855_Region3:{22}/NZ_CP059855_Region4:{41}/NZ_CP059855_Region5:{42}/NZ_CP059855_Region6:{42}/NZ_CP059855_Region7:{64}/NZ_CP059855_Region8:{24}/NZ_CP059855_Region9:{59}/NZ_CP059855_Region10:{50}/NZ_CP059855_Region11:{22}/NZ_CP059855_Region12:{74}/NZ_CP059855_Region13:{51}	NZ_CP059855_Region1:{BGC0000181.5[10]||BGC0001383.3[9]||BGC0001069.5[3]||BGC0001089.5[2]||BGC0001520.3[2]||BGC0000176.5[2]||BGC0002087.3[2]||BGC0002083.3[2]||BGC0001099.5[2]}/NZ_CP059855_Region2:{BGC0002810.2[21]||BGC0001089.5[17]||BGC0001099.5[15]||BGC0000176.5[13]||BGC0001470.5[14]||BGC0000184.5[13]||BGC0000179.5[13]||BGC0000967.5[16]||BGC0001656.3[13]||BGC0001795.3[13]||BGC0001186.4[12]||BGC0002385.3[12]||BGC0001644.4[12]||BGC0001772.3[13]||BGC0001520.3[12]||BGC0000178.5[11]||BGC0002055.3[12]||BGC0002046.3[13]||BGC0001110.5[12]||BGC0002374.2[11]||BGC0001835.2[11]||BGC0000174.5[11]||BGC0001112.5[11]||BGC0002813.2[10]||BGC0002153.2[10]||BGC0001025.5[14]||BGC0001031.5[9]||BGC0001108.5[10]||BGC0001109.4[10]||BGC0000186.5[13]||BGC0001032.3[8]||BGC0002814.2[10]||BGC0000173.5[8]||BGC0000172.5[11]||BGC0001069.5[10]||BGC0002050.3[11]||BGC0002056.3[10]||BGC0001885.3[10]||BGC0001111.5[9]||BGC0001299.5[9]||BGC0001740.5[10]||BGC0001106.6[10]||BGC0002068.3[10]||BGC0001071.4[10]||BGC0002059.3[9]||BGC0001114.5[9]||BGC0001105.5[10]||BGC0001564.4[10]||BGC0000177.5[8]||BGC0002087.3[9]}/NZ_CP059855_Region3:{-}/NZ_CP059855_Region4:{BGC0000693.5[2]||BGC0002122.2[2]}/NZ_CP059855_Region5:{BGC0000433.5[19]||BGC0000381.5[5]}/NZ_CP059855_Region6:{BGC0001184.4[7]||BGC0000888.5[5]||BGC0000796.3[3]||BGC0000794.5[3]||BGC0000795.3[2]}/NZ_CP059855_Region7:{BGC0000309.5[7]||BGC0002695.2[7]||BGC0000401.5[6]||BGC0001185.5[5]||BGC0000616.4[6]||BGC0000368.5[5]||BGC0002324.3[4]||BGC0001345.5[4]||BGC0002492.3[4]||BGC0002688.2[4]||BGC0002528.3[4]||BGC0000359.5[3]||BGC0000392.5[3]||BGC0001890.3[4]||BGC0002476.2[4]||BGC0002014.3[2]||BGC0002373.3[2]||BGC0002689.2[3]||BGC0002413.3[3]||BGC0001502.4[3]||BGC0002491.3[3]||BGC0001437.5[3]||BGC0001444.5[3]||BGC0001213.5[3]||BGC0002493.3[3]||BGC0000341.5[2]||BGC0001370.4[2]||BGC0000315.5[2]||BGC0001214.5[2]||BGC0000374.5[2]||BGC0001967.4[2]||BGC0000379.5[2]||BGC0000296.5[2]||BGC0000460.5[2]||BGC0001292.5[2]||BGC0001783.5[2]||BGC0001848.4[2]||BGC0001850.4[2]||BGC0001731.5[2]||BGC0001732.5[2]||BGC0001675.5[2]||BGC0001652.5[2]||BGC0000352.5[2]||BGC0002696.2[2]||BGC0000371.5[2]||BGC0002494.3[2]||BGC0000454.5[2]||BGC0002679.2[2]||BGC0000343.5[2]||BGC0002474.2[2]}/NZ_CP059855_Region8:{-}/NZ_CP059855_Region9:{BGC0000176.5[15]||BGC0001520.3[5]||BGC0001089.5[5]||BGC0000172.5[3]||BGC0000178.5[4]||BGC0001470.5[4]||BGC0001795.3[3]||BGC0002814.2[4]||BGC0001031.5[4]||BGC0001032.3[4]||BGC0002455.3[4]||BGC0000182.5[4]||BGC0001115.5[4]||BGC0000184.5[2]||BGC0001656.3[2]||BGC0001025.5[3]||BGC0001099.5[3]||BGC0000186.5[3]||BGC0000967.5[3]||BGC0001751.3[3]||BGC0002385.3[3]||BGC0000173.5[3]||BGC0002374.2[3]||BGC0000995.5[2]||BGC0002055.3[2]||BGC0002082.3[2]||BGC0001091.5[2]||BGC0001853.3[2]||BGC0002153.2[2]||BGC0002810.2[2]||BGC0002068.3[2]||BGC0002118.3[2]||BGC0002119.3[2]||BGC0001761.3[2]||BGC0001357.3[2]||BGC0001064.5[2]||BGC0001566.3[2]||BGC0001835.2[2]||BGC0002296.2[2]||BGC0001001.5[2]||BGC0002542.2[2]||BGC0001971.3[2]}/NZ_CP059855_Region10:{-}/NZ_CP059855_Region11:{-}/NZ_CP059855_Region12:{BGC0001095.5[22]||BGC0000407.5[19]||BGC0001090.5[22]||BGC0001103.5[18]||BGC0001098.5[18]||BGC0000402.4[13]||BGC0000400.5[11]||BGC0000449.5[10]||BGC0002432.2[10]||BGC0002653.2[10]||BGC0001536.4[10]||BGC0001728.4[8]||BGC0001192.5[9]||BGC0001153.5[9]||BGC0000403.5[8]||BGC0001843.2[8]||BGC0001715.4[8]||BGC0000408.5[8]||BGC0002122.2[6]||BGC0000381.5[5]||BGC0001806.4[4]||BGC0000310.5[5]||BGC0000452.5[5]||BGC0000437.5[4]||BGC0001532.4[4]||BGC0001033.5[4]||BGC0000397.5[6]||BGC0002484.3[5]||BGC0001125.5[5]||BGC0002572.3[5]||BGC0001629.3[5]||BGC0002284.3[4]||BGC0000369.5[5]||BGC0002532.3[5]||BGC0000332.4[5]||BGC0000425.5[4]||BGC0000385.5[4]||BGC0001968.3[4]||BGC0001416.5[4]||BGC0002117.3[4]||BGC0001953.4[4]||BGC0001952.3[4]||BGC0001951.4[4]||BGC0001950.4[4]||BGC0000984.4[4]||BGC0001451.4[4]||BGC0001980.3[4]||BGC0000305.5[4]||BGC0000431.5[4]||BGC0001657.4[3]}/NZ_CP059855_Region13:{BGC0001089.5[14]||BGC0001520.3[8]||BGC0001470.5[7]||BGC0002455.3[6]||BGC0002385.3[6]||BGC0001099.5[6]||BGC0001032.3[5]||BGC0000178.5[5]||BGC0000182.5[5]||BGC0001115.5[5]||BGC0001564.4[6]||BGC0000967.5[5]||BGC0001031.5[5]||BGC0002055.3[5]||BGC0002374.2[5]||BGC0000995.5[5]||BGC0001113.5[5]||BGC0001025.5[5]||BGC0002153.2[4]||BGC0002810.2[4]||BGC0000186.5[4]||BGC0002814.2[4]||BGC0001751.3[5]||BGC0001110.5[4]||BGC0001071.4[4]||BGC0001114.5[4]||BGC0002059.3[4]||BGC0000176.5[4]||BGC0000173.5[4]||BGC0002068.3[3]||BGC0002082.3[3]||BGC0001091.5[3]||BGC0001835.2[3]||BGC0000205.3[3]||BGC0001761.3[3]||BGC0002118.3[3]||BGC0002119.3[3]||BGC0001772.3[2]||BGC0001186.4[2]||BGC0000177.5[2]||BGC0000083.5[2]||BGC0001644.4[2]||BGC0001357.3[3]||BGC0001064.5[3]||BGC0001566.3[3]||BGC0002542.2[3]||BGC0002296.2[3]||BGC0001001.5[3]||BGC0000976.5[3]||BGC0001165.5[3]}	(BGC0000176.5)x4/(BGC0001089.5)x4/(BGC0001099.5)x4/(BGC0001520.3)x4/(BGC0000173.5)x3/(BGC0000178.5)x3/(BGC0000186.5)x3/(BGC0000967.5)x3/(BGC0001025.5)x3/(BGC0001031.5)x3/(BGC0001032.3)x3/(BGC0001470.5)x3/(BGC0001835.2)x3/(BGC0002055.3)x3/(BGC0002068.3)x3/(BGC0002153.2)x3/(BGC0002374.2)x3/(BGC0002385.3)x3/(BGC0002810.2)x3/(BGC0002814.2)x3/(BGC0000172.5)x2/(BGC0000177.5)x2/(BGC0000182.5)x2/(BGC0000184.5)x2/(BGC0000381.5)x2/(BGC0000995.5)x2/(BGC0001001.5)x2/(BGC0001064.5)x2/(BGC0001069.5)x2/(BGC0001071.4)x2/(BGC0001091.5)x2/(BGC0001110.5)x2/(BGC0001114.5)x2/(BGC0001115.5)x2/(BGC0001186.4)x2/(BGC0001357.3)x2/(BGC0001564.4)x2/(BGC0001566.3)x2/(BGC0001644.4)x2/(BGC0001656.3)x2/(BGC0001751.3)x2/(BGC0001761.3)x2/(BGC0001772.3)x2/(BGC0001795.3)x2/(BGC0002059.3)x2/(BGC0002082.3)x2/(BGC0002087.3)x2/(BGC0002118.3)x2/(BGC0002119.3)x2/(BGC0002122.2)x2/(BGC0002296.2)x2/(BGC0002455.3)x2/(BGC0002542.2)x2/BGC0000083.5/BGC0000174.5/BGC0000179.5/BGC0000181.5/BGC0000205.3/BGC0000296.5/BGC0000305.5/BGC0000309.5/BGC0000310.5/BGC0000315.5/BGC0000332.4/BGC0000341.5/BGC0000343.5/BGC0000352.5/BGC0000359.5/BGC0000368.5/BGC0000369.5/BGC0000371.5/BGC0000374.5/BGC0000379.5/BGC0000385.5/BGC0000392.5/BGC0000397.5/BGC0000400.5/BGC0000401.5/BGC0000402.4/BGC0000403.5/BGC0000407.5/BGC0000408.5/BGC0000425.5/BGC0000431.5/BGC0000433.5/BGC0000437.5/BGC0000449.5/BGC0000452.5/BGC0000454.5/BGC0000460.5/BGC0000616.4/BGC0000693.5/BGC0000794.5/BGC0000795.3/BGC0000796.3/BGC0000888.5/BGC0000976.5/BGC0000984.4/BGC0001033.5/BGC0001090.5/BGC0001095.5/BGC0001098.5/BGC0001103.5/BGC0001105.5/BGC0001106.6/BGC0001108.5/BGC0001109.4/BGC0001111.5/BGC0001112.5/BGC0001113.5/BGC0001125.5/BGC0001153.5/BGC0001165.5/BGC0001184.4/BGC0001185.5/BGC0001192.5/BGC0001213.5/BGC0001214.5/BGC0001292.5/BGC0001299.5/BGC0001345.5/BGC0001370.4/BGC0001383.3/BGC0001416.5/BGC0001437.5/BGC0001444.5/BGC0001451.4/BGC0001502.4/BGC0001532.4/BGC0001536.4/BGC0001629.3/BGC0001652.5/BGC0001657.4/BGC0001675.5/BGC0001715.4/BGC0001728.4/BGC0001731.5/BGC0001732.5/BGC0001740.5/BGC0001783.5/BGC0001806.4/BGC0001843.2/BGC0001848.4/BGC0001850.4/BGC0001853.3/BGC0001885.3/BGC0001890.3/BGC0001950.4/BGC0001951.4/BGC0001952.3/BGC0001953.4/BGC0001967.4/BGC0001968.3/BGC0001971.3/BGC0001980.3/BGC0002014.3/BGC0002046.3/BGC0002050.3/BGC0002056.3/BGC0002083.3/BGC0002117.3/BGC0002284.3/BGC0002324.3/BGC0002373.3/BGC0002413.3/BGC0002432.2/BGC0002474.2/BGC0002476.2/BGC0002484.3/BGC0002491.3/BGC0002492.3/BGC0002493.3/BGC0002494.3/BGC0002528.3/BGC0002532.3/BGC0002572.3/BGC0002653.2/BGC0002679.2/BGC0002688.2/BGC0002689.2/BGC0002695.2/BGC0002696.2/BGC0002813.2	(NRPS)x7/(transAT-PKS)x4/(T3PKS)x2/(terpene)x2/(terpene-precursor)x2/betalactone/NRP-metallophore/NRPS-like/other/PKS-like/RiPP-like/transAT-PKS-like	24	https://progenomes.embl.de/genome.cgi?gtdb_id=GCA_014117505.1	-
Refseq	GCF_014123145.1	ASM1412314v1	SAMN15683642	Salmonella enterica subsp. diarizonae serovar b,50:-:-	2760407	XXB1403	2024-01-26	2020	2020-08-10	Unicycler v. March-2020	1	1	2	NZ_CP059886.1/NZ_CP059887.1	5196399	4918860/277539	277539	False/True	c/c	312x/312x	Salmonella enterica subsp. diarizonae serovar b,50:-:- strain XXB1403 chromosome, /Salmonella enterica subsp. diarizonae serovar b,50:-:- strain XXB1403 plasmid pXXB	-	-	FALSE	ONT	hybrid	de_novo	FALSE	False/False	False/False	5036	4910	4670	240	8, 7, 7 (5S, 16S, 23S)	90	14	90	6310	1	141803	86	6310	1196	4	1703	1022	0	0	0	0	0	0	0.02729	FALSE	interspersed	FALSE	Bacteria	Pseudomonadota	Gammaproteobacteria	Enterobacterales	Enterobacteriaceae	Salmonella	Salmonella enterica	Salmonella enterica	Bacteria	Pseudomonadota	Gammaproteobacteria	Enterobacterales	Enterobacteriaceae	Salmonella	Salmonella diarizonae	7	-	1542/1542/1542/1542/1542/1542/1542	NZ_CP059886.1/NZ_CP059886.1/NZ_CP059886.1/NZ_CP059886.1/NZ_CP059886.1/NZ_CP059886.1/NZ_CP059886.1	435076/1243941/3872267/4613291/4654676/4777557/4870074	436618/1245483/3873809/4614833/4656218/4779099/4871616	1/1/-1/-1/-1/-1/-1	100	NZ_CP059886_Region1:{T1PKS+NRP-metallophore+NRPS}/NZ_CP059886_Region2:{NRPS}/NZ_CP059886_Region3:{NI-siderophore}/NZ_CP059886_Region4:{azole-containing-RiPP}/NZ_CP059886_Region5:{NRP-metallophore+NRPS}/NZ_CP059886_Region6:{terpene-precursor}	NZ_CP059886_Region1:{3}/NZ_CP059886_Region2:{1}/NZ_CP059886_Region3:{1}/NZ_CP059886_Region4:{1}/NZ_CP059886_Region5:{2}/NZ_CP059886_Region6:{1}	NZ_CP059886_Region1:{2171143-2234559}/NZ_CP059886_Region2:{3010321-3064390}/NZ_CP059886_Region3:{3098795-3131257}/NZ_CP059886_Region4:{3201978-3229830}/NZ_CP059886_Region5:{3550135-3605223}/NZ_CP059886_Region6:{3714133-3735032}	NZ_CP059886_Region1:{42}/NZ_CP059886_Region2:{40}/NZ_CP059886_Region3:{24}/NZ_CP059886_Region4:{19}/NZ_CP059886_Region5:{47}/NZ_CP059886_Region6:{23}	NZ_CP059886_Region1:{BGC0001055.5[11]||BGC0002570.2[5]||BGC0000467.5[4]||BGC0002715.2[4]||BGC0002475.3[2]}/NZ_CP059886_Region2:{-}/NZ_CP059886_Region3:{BGC0001498.5[7]||BGC0001499.5[6]||BGC0002682.2[3]||BGC0000939.5[2]}/NZ_CP059886_Region4:{BGC0000781.3[2]}/NZ_CP059886_Region5:{BGC0002476.2[10]||BGC0002413.3[9]||BGC0002414.3[10]||BGC0002495.2[5]||BGC0002679.2[4]||BGC0000451.5[4]||BGC0000343.5[3]||BGC0002474.2[3]||BGC0002680.2[6]||BGC0001502.4[3]||BGC0002492.3[3]||BGC0000368.5[3]||BGC0000352.5[2]||BGC0000392.5[3]||BGC0002544.3[3]||BGC0000300.5[3]||BGC0001114.5[2]||BGC0000294.5[2]||BGC0001345.5[2]||BGC0002324.3[2]||BGC0002528.3[2]||BGC0001185.5[2]||BGC0001890.3[2]||BGC0000309.5[2]||BGC0002695.2[2]||BGC0002473.3[2]||BGC0002696.2[2]||BGC0000371.5[2]||BGC0002017.3[2]||BGC0001211.5[2]||BGC0001752.4[2]||BGC0000454.5[2]||BGC0002494.3[2]||BGC0002493.3[2]||BGC0001351.3[2]||BGC0002686.2[2]||BGC0002466.3[2]||BGC0000366.5[2]||BGC0000423.5[2]||BGC0002415.2[2]}/NZ_CP059886_Region6:{-}	BGC0000294.5/BGC0000300.5/BGC0000309.5/BGC0000343.5/BGC0000352.5/BGC0000366.5/BGC0000368.5/BGC0000371.5/BGC0000392.5/BGC0000423.5/BGC0000451.5/BGC0000454.5/BGC0000467.5/BGC0000781.3/BGC0000939.5/BGC0001055.5/BGC0001114.5/BGC0001185.5/BGC0001211.5/BGC0001345.5/BGC0001351.3/BGC0001498.5/BGC0001499.5/BGC0001502.4/BGC0001752.4/BGC0001890.3/BGC0002017.3/BGC0002324.3/BGC0002413.3/BGC0002414.3/BGC0002415.2/BGC0002466.3/BGC0002473.3/BGC0002474.2/BGC0002475.3/BGC0002476.2/BGC0002492.3/BGC0002493.3/BGC0002494.3/BGC0002495.2/BGC0002528.3/BGC0002544.3/BGC0002570.2/BGC0002679.2/BGC0002680.2/BGC0002682.2/BGC0002686.2/BGC0002695.2/BGC0002696.2/BGC0002715.2	(NRPS)x3/(NRP-metallophore)x2/azole-containing-RiPP/NI-siderophore/T1PKS/terpene-precursor	9	-	-
Refseq	GCF_014123345.1	ASM1412334v1	SAMN15694293	Klebsiella pneumoniae subsp. pneumoniae	72407	KP18069	2022-12-02	2020	2020-08-10	SPAdes v. v3.11.1; HGAP v2016	1	3	4	NZ_CP059889.1/NZ_CP059892.1/NZ_CP059891.1/NZ_CP059890.1	5673955	5379538/10060/189307/95050	189307	False/True/True/True	c/c/c/c	12x/12x/12x/12x	Klebsiella pneumoniae subsp. pneumoniae strain KP18069 chromosome, complete genome/Klebsiella pneumoniae subsp. pneumoniae strain KP18069 plasmid pKP18069-3, complet/Klebsiella pneumoniae subsp. pneumoniae strain KP18069 plasmid pKP18069-CTX, compl/Klebsiella pneumoniae subsp. pneumoniae strain KP18069 plasmid pKP18069-KPC, compl	-	-	FALSE	PacBio	long_read_only	de_novo	FALSE	False/False/False/False	False/False/False/False	5523	5401	5258	143	9, 8, 8 (5S, 16S, 23S)	87	10	72	21129	3	182862	66	21129	1185	6	1249	702	0	0	0	0	0	0	0.03223	TRUE	interspersed	FALSE	Bacteria	Pseudomonadota	Gammaproteobacteria	Enterobacterales	Enterobacteriaceae	Klebsiella	Klebsiella pneumoniae	Klebsiella pneumoniae	Bacteria	Pseudomonadota	Gammaproteobacteria	Enterobacterales	Enterobacteriaceae	Klebsiella	Klebsiella pneumoniae	8	-	1540/1540/1540/1540/1540/1540/1540/1540	NZ_CP059889.1/NZ_CP059889.1/NZ_CP059889.1/NZ_CP059889.1/NZ_CP059889.1/NZ_CP059889.1/NZ_CP059889.1/NZ_CP059889.1	472451/1296348/4350983/4718936/5091336/5136338/5228233/5327476	473991/1297888/4352523/4720476/5092876/5137878/5229773/5329016	1/1/-1/-1/-1/-1/-1/-1	100	NZ_CP059889_Region1:{T1PKS+NRP-metallophore+NRPS}/NZ_CP059889_Region2:{redox-cofactor}/NZ_CP059889_Region3:{azole-containing-RiPP}/NZ_CP059889_Region4:{NRP-metallophore+NRPS}/NZ_CP059889_Region5:{terpene-precursor}/NZ_CP059889_Region6:{RiPP-like}/NZ_CP059892_Region1:{RiPP-like}	NZ_CP059889_Region1:{3}/NZ_CP059889_Region2:{1}/NZ_CP059889_Region3:{1}/NZ_CP059889_Region4:{2}/NZ_CP059889_Region5:{1}/NZ_CP059889_Region6:{1}/NZ_CP059892_Region1:{1}	NZ_CP059889_Region1:{1858491-1921690}/NZ_CP059889_Region2:{2611832-2633997}/NZ_CP059889_Region3:{3536624-3562893}/NZ_CP059889_Region4:{3872036-3926293}/NZ_CP059889_Region5:{4147932-4168831}/NZ_CP059889_Region6:{5315669-5326292}/NZ_CP059892_Region1:{878-10060}	NZ_CP059889_Region1:{48}/NZ_CP059889_Region2:{16}/NZ_CP059889_Region3:{18}/NZ_CP059889_Region4:{49}/NZ_CP059889_Region5:{22}/NZ_CP059889_Region6:{7}/NZ_CP059892_Region1:{10}	NZ_CP059889_Region1:{BGC0001055.5[13]||BGC0002570.2[5]||BGC0000467.5[4]||BGC0002715.2[4]||BGC0002475.3[2]}/NZ_CP059889_Region2:{BGC0001100.5[2]}/NZ_CP059889_Region3:{BGC0000781.3[2]}/NZ_CP059889_Region4:{BGC0002476.2[10]||BGC0002414.3[10]||BGC0002413.3[8]||BGC0002495.2[5]||BGC0002679.2[4]||BGC0000451.5[4]||BGC0000343.5[3]||BGC0002474.2[3]||BGC0002680.2[6]||BGC0000368.5[4]||BGC0001502.4[3]||BGC0000401.5[3]||BGC0002492.3[3]||BGC0000352.5[2]||BGC0000392.5[3]||BGC0002466.3[4]||BGC0000300.5[4]||BGC0000454.5[3]||BGC0002494.3[3]||BGC0000446.5[3]||BGC0000294.5[2]||BGC0002544.3[3]||BGC0002324.3[2]||BGC0001185.5[2]||BGC0001890.3[2]||BGC0002491.3[2]||BGC0002528.3[2]||BGC0000309.5[2]||BGC0002695.2[2]||BGC0002473.3[2]||BGC0002696.2[2]||BGC0000371.5[2]||BGC0000359.5[2]||BGC0002017.3[2]||BGC0000366.5[3]||BGC0001211.5[2]||BGC0001752.4[2]||BGC0002493.3[2]||BGC0001351.3[2]||BGC0002686.2[2]||BGC0002415.2[2]||BGC0000325.5[2]}/NZ_CP059889_Region5:{-}/NZ_CP059889_Region6:{-}/NZ_CP059892_Region1:{-}	BGC0000294.5/BGC0000300.5/BGC0000309.5/BGC0000325.5/BGC0000343.5/BGC0000352.5/BGC0000359.5/BGC0000366.5/BGC0000368.5/BGC0000371.5/BGC0000392.5/BGC0000401.5/BGC0000446.5/BGC0000451.5/BGC0000454.5/BGC0000467.5/BGC0000781.3/BGC0001055.5/BGC0001100.5/BGC0001185.5/BGC0001211.5/BGC0001351.3/BGC0001502.4/BGC0001752.4/BGC0001890.3/BGC0002017.3/BGC0002324.3/BGC0002413.3/BGC0002414.3/BGC0002415.2/BGC0002466.3/BGC0002473.3/BGC0002474.2/BGC0002475.3/BGC0002476.2/BGC0002491.3/BGC0002492.3/BGC0002493.3/BGC0002494.3/BGC0002495.2/BGC0002528.3/BGC0002544.3/BGC0002570.2/BGC0002679.2/BGC0002680.2/BGC0002686.2/BGC0002695.2/BGC0002696.2/BGC0002715.2	(NRP-metallophore)x2/(NRPS)x2/(RiPP-like)x2/azole-containing-RiPP/redox-cofactor/T1PKS/terpene-precursor	10	https://progenomes.embl.de/genome.cgi?gtdb_id=GCA_014123345.1	-
Refseq	GCF_014126615.1	ASM1412661v1	SAMN15685211	Ciceribacter thiooxidans	1969821	F43B	2023-04-28	2020	2020-08-10	SOAPdenovo v7.31 July-2020	1	1	2	NZ_CP059896.1/NZ_CP059897.1	5043386	3661327/1382059	1382059	False/True	c/c	129x/129x	Ciceribacter thiooxidans strain F43B chromosome, complete genome/Ciceribacter thiooxidans strain F43B plasmid unnamed, complete sequence	-	-	FALSE	Other	short_read_only	de_novo	FALSE	False/False	False/False	4913	4845	4683	162	3, 3, 3 (5S, 16S, 23S)	55	4	20	6573	1	43393	20	6573	1206	0	0	0	0	0	0	0	0	0	0.0086	FALSE	interspersed	FALSE	Bacteria	Pseudomonadota	Alphaproteobacteria	Hyphomicrobiales	Rhizobiaceae	Ciceribacter	Ciceribacter thiooxidans	Ciceribacter thiooxidans	Bacteria	Pseudomonadota	Alphaproteobacteria	Rhizobiales	Rhizobiaceae	Allorhizobium	Allorhizobium thiooxidans	3	-	1487/1487/1487	NZ_CP059896.1/NZ_CP059896.1/NZ_CP059896.1	227566/378440/3451135	229053/379927/3452622	1/1/-1	100	NZ_CP059896_Region1:{terpene-precursor+T1PKS}/NZ_CP059896_Region2:{redox-cofactor}/NZ_CP059896_Region3:{hserlactone}/NZ_CP059896_Region4:{terpene}/NZ_CP059897_Region1:{hydrogen-cyanide}/NZ_CP059897_Region2:{hserlactone}/NZ_CP059897_Region3:{RiPP-like}/NZ_CP059897_Region4:{NRP-metallophore+NRPS}	NZ_CP059896_Region1:{2}/NZ_CP059896_Region2:{1}/NZ_CP059896_Region3:{1}/NZ_CP059896_Region4:{1}/NZ_CP059897_Region1:{1}/NZ_CP059897_Region2:{1}/NZ_CP059897_Region3:{1}/NZ_CP059897_Region4:{2}	NZ_CP059896_Region1:{15323-65269}/NZ_CP059896_Region2:{276521-298699}/NZ_CP059896_Region3:{1276929-1297573}/NZ_CP059896_Region4:{1820990-1841832}/NZ_CP059897_Region1:{83610-96392}/NZ_CP059897_Region2:{850257-870889}/NZ_CP059897_Region3:{1163244-1174098}/NZ_CP059897_Region4:{1302880-1351268}	NZ_CP059896_Region1:{41}/NZ_CP059896_Region2:{25}/NZ_CP059896_Region3:{20}/NZ_CP059896_Region4:{19}/NZ_CP059897_Region1:{11}/NZ_CP059897_Region2:{24}/NZ_CP059897_Region3:{16}/NZ_CP059897_Region4:{47}	NZ_CP059896_Region1:{BGC0000866.5[2]||BGC0000867.3[2]}/NZ_CP059896_Region2:{-}/NZ_CP059896_Region3:{-}/NZ_CP059896_Region4:{-}/NZ_CP059897_Region1:{-}/NZ_CP059897_Region2:{BGC0000972.5[2]}/NZ_CP059897_Region3:{-}/NZ_CP059897_Region4:{BGC0002689.2[5]||BGC0000392.5[3]||BGC0001185.5[3]||BGC0000309.5[3]||BGC0001345.5[3]||BGC0000368.5[3]||BGC0000401.5[3]||BGC0002324.3[3]||BGC0002695.2[3]||BGC0000359.5[3]||BGC0002492.3[3]||BGC0002528.3[3]||BGC0000371.5[3]||BGC0002696.2[3]||BGC0001437.5[3]||BGC0002474.2[3]||BGC0002473.3[3]||BGC0001890.3[3]||BGC0001213.5[3]||BGC0000460.5[2]||BGC0001444.5[2]||BGC0001292.5[2]||BGC0002493.3[2]||BGC0001848.4[2]||BGC0000679.5[2]||BGC0001731.5[2]||BGC0001732.5[2]||BGC0001675.5[2]||BGC0001850.4[2]||BGC0001783.5[2]||BGC0000032.5[2]||BGC0001502.4[2]||BGC0002491.3[2]||BGC0002688.2[2]||BGC0002017.3[2]||BGC0002494.3[2]||BGC0000454.5[2]||BGC0000366.5[2]||BGC0000935.5[2]||BGC0002439.3[2]}	BGC0000032.5/BGC0000309.5/BGC0000359.5/BGC0000366.5/BGC0000368.5/BGC0000371.5/BGC0000392.5/BGC0000401.5/BGC0000454.5/BGC0000460.5/BGC0000679.5/BGC0000866.5/BGC0000867.3/BGC0000935.5/BGC0000972.5/BGC0001185.5/BGC0001213.5/BGC0001292.5/BGC0001345.5/BGC0001437.5/BGC0001444.5/BGC0001502.4/BGC0001675.5/BGC0001731.5/BGC0001732.5/BGC0001783.5/BGC0001848.4/BGC0001850.4/BGC0001890.3/BGC0002017.3/BGC0002324.3/BGC0002439.3/BGC0002473.3/BGC0002474.2/BGC0002491.3/BGC0002492.3/BGC0002493.3/BGC0002494.3/BGC0002528.3/BGC0002688.2/BGC0002689.2/BGC0002695.2/BGC0002696.2	(hserlactone)x2/hydrogen-cyanide/NRP-metallophore/NRPS/redox-cofactor/RiPP-like/T1PKS/terpene/terpene-precursor	10	https://progenomes.embl.de/genome.cgi?gtdb_id=GCA_014126615.1	CCTCC AB-2016062:KCTC 52231
Refseq	GCF_014126825.1	ASM1412682v1	SAMN15683358	Tomitella gaofuii	2760083	HY172	2023-03-26	2020	2020-08-10	HGAP v. HGAP 3.0	1	0	1	NZ_CP059900.1	4353844	4353844	-	False	c	238x	Tomitella gaofuii strain HY172 chromosome, complete genome	-	-	FALSE	PacBio	long_read_only	de_novo	FALSE	False	False	4069	4004	3875	129	4, 4, 4 (5S, 16S, 23S)	50	3	40	5955	1	71611	38	5955	1432	2	3612	2086	0	0	0	0	0	0	0.01645	FALSE	interspersed	FALSE	Bacteria	Actinomycetota	Actinomycetes	Mycobacteriales	-	Tomitella	Tomitella gaofuii	Tomitella gaofuii	Bacteria	Actinomycetota	Actinomycetes	Mycobacteriales	Mycobacteriaceae	Tomitella	Tomitella gaofuii	4	-	1524/1524/1523/1524	NZ_CP059900.1/NZ_CP059900.1/NZ_CP059900.1/NZ_CP059900.1	2012126/2799901/3451477/3462158	2013650/2801425/3453000/3463682	1/-1/-1/-1	99.9	NZ_CP059900_Region1:{hydroxytropolone}/NZ_CP059900_Region2:{T1PKS}/NZ_CP059900_Region3:{NRPS}/NZ_CP059900_Region4:{RiPP-like}/NZ_CP059900_Region5:{redox-cofactor}/NZ_CP059900_Region6:{terpene}/NZ_CP059900_Region7:{terpene}/NZ_CP059900_Region8:{ectoine}/NZ_CP059900_Region9:{NRP-metallophore+NRPS}	NZ_CP059900_Region1:{1}/NZ_CP059900_Region2:{1}/NZ_CP059900_Region3:{1}/NZ_CP059900_Region4:{1}/NZ_CP059900_Region5:{1}/NZ_CP059900_Region6:{1}/NZ_CP059900_Region7:{1}/NZ_CP059900_Region8:{1}/NZ_CP059900_Region9:{2}	NZ_CP059900_Region1:{344775-371067}/NZ_CP059900_Region2:{583428-627900}/NZ_CP059900_Region3:{903233-998593}/NZ_CP059900_Region4:{1293934-1304734}/NZ_CP059900_Region5:{1485255-1508064}/NZ_CP059900_Region6:{2213790-2234941}/NZ_CP059900_Region7:{2941725-2967216}/NZ_CP059900_Region8:{3116473-3126871}/NZ_CP059900_Region9:{3676844-3730765}	NZ_CP059900_Region1:{22}/NZ_CP059900_Region2:{31}/NZ_CP059900_Region3:{41}/NZ_CP059900_Region4:{9}/NZ_CP059900_Region5:{22}/NZ_CP059900_Region6:{16}/NZ_CP059900_Region7:{23}/NZ_CP059900_Region8:{8}/NZ_CP059900_Region9:{42}	NZ_CP059900_Region1:{BGC0000376.5[2]}/NZ_CP059900_Region2:{-}/NZ_CP059900_Region3:{BGC0002363.3[4]||BGC0000615.4[4]||BGC0001975.4[5]||BGC0002109.3[5]||BGC0002108.3[5]||BGC0000379.5[5]||BGC0002378.3[5]||BGC0002100.2[4]||BGC0001623.4[4]||BGC0001968.3[5]||BGC0002078.2[5]||BGC0000610.5[3]||BGC0002367.2[4]||BGC0000336.5[4]||BGC0002014.3[4]||BGC0000429.4[4]||BGC0002676.2[4]||BGC0002079.2[4]||BGC0002293.2[4]||BGC0000333.5[4]||BGC0000434.5[4]||BGC0002377.2[4]||BGC0000450.5[4]||BGC0001582.4[4]||BGC0001448.5[4]||BGC0000291.5[4]||BGC0001792.5[3]||BGC0002544.3[3]||BGC0000300.5[3]||BGC0002314.3[3]||BGC0000354.5[3]||BGC0001620.5[3]||BGC0001763.5[3]||BGC0001233.5[3]||BGC0000078.5[3]||BGC0000315.5[3]||BGC0001351.3[3]||BGC0001228.5[3]||BGC0002702.3[3]||BGC0001370.4[3]||BGC0001406.5[3]||BGC0001297.4[3]||BGC0001460.5[3]||BGC0000311.6[3]||BGC0000418.5[3]||BGC0001461.5[3]||BGC0001955.4[3]||BGC0000419.5[3]||BGC0000439.5[3]||BGC0001462.5[3]}/NZ_CP059900_Region4:{BGC0002669.2[2]}/NZ_CP059900_Region5:{-}/NZ_CP059900_Region6:{BGC0000269.5[3]||BGC0001007.5[2]||BGC0001006.5[2]}/NZ_CP059900_Region7:{BGC0000664.5[3]||BGC0000649.3[3]||BGC0001456.3[2]||BGC0000633.3[2]||BGC0001227.3[2]||BGC0001666.3[2]}/NZ_CP059900_Region8:{BGC0000853.3[3]||BGC0002052.3[3]||BGC0000852.5[2]||BGC0000859.3[2]||BGC0000856.3[2]||BGC0000858.3[2]||BGC0000860.3[2]}/NZ_CP059900_Region9:{BGC0000368.5[7]||BGC0002324.3[5]||BGC0002492.3[5]||BGC0002688.2[6]||BGC0000401.5[4]||BGC0001345.5[4]||BGC0000359.5[4]||BGC0002695.2[4]||BGC0001185.5[4]||BGC0000309.5[4]||BGC0000392.5[4]||BGC0002528.3[4]||BGC0000371.5[4]||BGC0002679.2[4]||BGC0001502.4[4]||BGC0002491.3[3]||BGC0002696.2[3]||BGC0002689.2[3]||BGC0001444.5[3]||BGC0001848.4[2]||BGC0001783.5[2]||BGC0001213.5[2]||BGC0001850.4[2]||BGC0000032.5[2]||BGC0001731.5[2]||BGC0001732.5[2]||BGC0000679.5[2]||BGC0001675.5[2]||BGC0002474.2[2]||BGC0001652.5[2]||BGC0002493.3[2]||BGC0001292.5[2]||BGC0002413.3[2]||BGC0001637.3[2]||BGC0000446.5[2]||BGC0002473.3[2]||BGC0002494.3[2]||BGC0000460.5[2]||BGC0001437.5[2]||BGC0000454.5[2]||BGC0000366.5[3]||BGC0002017.3[3]||BGC0001890.3[2]||BGC0000935.5[2]||BGC0002475.3[2]||BGC0002414.3[2]}	BGC0000032.5/BGC0000078.5/BGC0000269.5/BGC0000291.5/BGC0000300.5/BGC0000309.5/BGC0000311.6/BGC0000315.5/BGC0000333.5/BGC0000336.5/BGC0000354.5/BGC0000359.5/BGC0000366.5/BGC0000368.5/BGC0000371.5/BGC0000376.5/BGC0000379.5/BGC0000392.5/BGC0000401.5/BGC0000418.5/BGC0000419.5/BGC0000429.4/BGC0000434.5/BGC0000439.5/BGC0000446.5/BGC0000450.5/BGC0000454.5/BGC0000460.5/BGC0000610.5/BGC0000615.4/BGC0000633.3/BGC0000649.3/BGC0000664.5/BGC0000679.5/BGC0000852.5/BGC0000853.3/BGC0000856.3/BGC0000858.3/BGC0000859.3/BGC0000860.3/BGC0000935.5/BGC0001006.5/BGC0001007.5/BGC0001185.5/BGC0001213.5/BGC0001227.3/BGC0001228.5/BGC0001233.5/BGC0001292.5/BGC0001297.4/BGC0001345.5/BGC0001351.3/BGC0001370.4/BGC0001406.5/BGC0001437.5/BGC0001444.5/BGC0001448.5/BGC0001456.3/BGC0001460.5/BGC0001461.5/BGC0001462.5/BGC0001502.4/BGC0001582.4/BGC0001620.5/BGC0001623.4/BGC0001637.3/BGC0001652.5/BGC0001666.3/BGC0001675.5/BGC0001731.5/BGC0001732.5/BGC0001763.5/BGC0001783.5/BGC0001792.5/BGC0001848.4/BGC0001850.4/BGC0001890.3/BGC0001955.4/BGC0001968.3/BGC0001975.4/BGC0002014.3/BGC0002017.3/BGC0002052.3/BGC0002078.2/BGC0002079.2/BGC0002100.2/BGC0002108.3/BGC0002109.3/BGC0002293.2/BGC0002314.3/BGC0002324.3/BGC0002363.3/BGC0002367.2/BGC0002377.2/BGC0002378.3/BGC0002413.3/BGC0002414.3/BGC0002473.3/BGC0002474.2/BGC0002475.3/BGC0002491.3/BGC0002492.3/BGC0002493.3/BGC0002494.3/BGC0002528.3/BGC0002544.3/BGC0002669.2/BGC0002676.2/BGC0002679.2/BGC0002688.2/BGC0002689.2/BGC0002695.2/BGC0002696.2/BGC0002702.3	(NRPS)x2/(terpene)x2/ectoine/hydroxytropolone/NRP-metallophore/redox-cofactor/RiPP-like/T1PKS	10	https://progenomes.embl.de/genome.cgi?gtdb_id=GCA_014126825.1	-
Refseq	GCF_014127105.1	ASM1412710v1	SAMN15694329	Devosia sp. MC521	2759954	MC521	2023-05-15	2020	2020-08-10	HGAP v. HGAP 4.0	1	0	1	NZ_CP059902.1	3780495	3780495	-	False	c	178x	Devosia sp. MC521 chromosome, complete genome	-	-	FALSE	PacBio	long_read_only	de_novo	FALSE	False	False	3656	3553	3507	46	7, 7, 7 (5S, 16S, 23S)	78	4	41	6124	1	87175	40	6124	1308	1	3153	3153	0	0	0	0	0	0	0.02306	FALSE	interspersed	FALSE	Bacteria	Pseudomonadota	Alphaproteobacteria	Hyphomicrobiales	Devosiaceae	Devosia	Devosia sp. MC521	-	Bacteria	Pseudomonadota	Alphaproteobacteria	Rhizobiales	Devosiaceae	Devosia	Devosia sp014127105	7	-	1484/1484/1483/1484/1484/1484/1484	NZ_CP059902.1/NZ_CP059902.1/NZ_CP059902.1/NZ_CP059902.1/NZ_CP059902.1/NZ_CP059902.1/NZ_CP059902.1	319657/398162/2817058/3175866/3508053/3523068/3530013	321141/399646/2818541/3177350/3509537/3524552/3531497	1/1/-1/-1/-1/-1/-1	99.9	NZ_CP059902_Region1:{RRE-containing}/NZ_CP059902_Region2:{terpene}/NZ_CP059902_Region3:{betalactone}/NZ_CP059902_Region4:{hserlactone}/NZ_CP059902_Region5:{terpene-precursor}/NZ_CP059902_Region6:{hserlactone}	NZ_CP059902_Region1:{1}/NZ_CP059902_Region2:{1}/NZ_CP059902_Region3:{1}/NZ_CP059902_Region4:{1}/NZ_CP059902_Region5:{1}/NZ_CP059902_Region6:{1}	NZ_CP059902_Region1:{63741-84160}/NZ_CP059902_Region2:{1417868-1438713}/NZ_CP059902_Region3:{2389518-2420645}/NZ_CP059902_Region4:{3008610-3029065}/NZ_CP059902_Region5:{3264357-3285259}/NZ_CP059902_Region6:{3535905-3556654}	NZ_CP059902_Region1:{19}/NZ_CP059902_Region2:{22}/NZ_CP059902_Region3:{24}/NZ_CP059902_Region4:{22}/NZ_CP059902_Region5:{25}/NZ_CP059902_Region6:{18}	NZ_CP059902_Region1:{-}/NZ_CP059902_Region2:{-}/NZ_CP059902_Region3:{-}/NZ_CP059902_Region4:{-}/NZ_CP059902_Region5:{-}/NZ_CP059902_Region6:{-}	-	(hserlactone)x2/betalactone/RRE-containing/terpene/terpene-precursor	6	https://progenomes.embl.de/genome.cgi?gtdb_id=GCA_014127105.1	-
Refseq	GCF_014127285.1	ASM1412728v1	SAMN15694292	Mumia sp. ZJ1417	2708082	ZJ1417	2023-08-08	2020	2020-08-10	HGAP v. HGAP 4.0	1	0	1	NZ_CP059901.1	4190080	4190080	-	False	c	330x	Mumia sp. ZJ1417 chromosome, complete genome	-	-	FALSE	PacBio	long_read_only	de_novo	FALSE	False	False	4082	4027	4005	22	2, 2, 2 (5S, 16S, 23S)	46	3	5	5488	1	13197	5	5488	849	0	0	0	0	0	0	0	0	0	0.00315	FALSE	interspersed	FALSE	Bacteria	Actinomycetota	Actinomycetes	Propionibacteriales	Nocardioidaceae	Mumia	Mumia sp. ZJ1417	-	Bacteria	Actinomycetota	Actinomycetes	Propionibacteriales	Nocardioidaceae	Mumia	Mumia sp014127285	2	-	1519/1519	NZ_CP059901.1/NZ_CP059901.1	1941739/3128222	1943258/3129741	1/-1	100	NZ_CP059901_Region1:{RiPP-like}/NZ_CP059901_Region2:{terpene-precursor}/NZ_CP059901_Region3:{NI-siderophore}/NZ_CP059901_Region4:{other}	NZ_CP059901_Region1:{1}/NZ_CP059901_Region2:{1}/NZ_CP059901_Region3:{1}/NZ_CP059901_Region4:{1}	NZ_CP059901_Region1:{503963-514760}/NZ_CP059901_Region2:{1596406-1617461}/NZ_CP059901_Region3:{1993701-2023494}/NZ_CP059901_Region4:{2591790-2632434}	NZ_CP059901_Region1:{10}/NZ_CP059901_Region2:{21}/NZ_CP059901_Region3:{28}/NZ_CP059901_Region4:{41}	NZ_CP059901_Region1:{-}/NZ_CP059901_Region2:{-}/NZ_CP059901_Region3:{BGC0001572.3[3]||BGC0002690.2[3]||BGC0001478.5[3]||BGC0002305.2[3]||BGC0001453.5[3]||BGC0000941.3[3]||BGC0000940.5[3]||BGC0002620.2[2]||BGC0002464.3[2]}/NZ_CP059901_Region4:{BGC0002294.3[2]||BGC0001690.5[2]||BGC0000125.5[2]||BGC0002540.3[2]||BGC0002333.3[2]||BGC0001491.3[2]||BGC0002009.4[2]||BGC0000115.5[2]||BGC0000116.5[2]||BGC0001709.5[2]}	BGC0000115.5/BGC0000116.5/BGC0000125.5/BGC0000940.5/BGC0000941.3/BGC0001453.5/BGC0001478.5/BGC0001491.3/BGC0001572.3/BGC0001690.5/BGC0001709.5/BGC0002009.4/BGC0002294.3/BGC0002305.2/BGC0002333.3/BGC0002464.3/BGC0002540.3/BGC0002620.2/BGC0002690.2	NI-siderophore/other/RiPP-like/terpene-precursor	4	https://progenomes.embl.de/genome.cgi?gtdb_id=GCA_014127285.1	-
Refseq	GCF_014127485.1	ASM1412748v1	SAMN15700816	Nocardioides dongkuii	2760089	S-713	2023-04-28	2020	2020-08-10	HGAP v4.0	1	0	1	NZ_CP059903.1	4207844	4207844	-	False	c	238x	Nocardioides dongkuii strain S-713 chromosome, complete genome	-	-	FALSE	PacBio	long_read_only	de_novo	FALSE	False	False	4079	4023	4010	13	2, 2, 2 (5S, 16S, 23S)	47	3	15	5569	1	27323	11	5569	1432	4	2065	598	0	0	0	0	0	0	0.00649	FALSE	interspersed	FALSE	Bacteria	Actinomycetota	Actinomycetes	Propionibacteriales	Nocardioidaceae	Nocardioides	Nocardioides dongkuii	Nocardioides dongkuii	Bacteria	Actinomycetota	Actinomycetes	Propionibacteriales	Nocardioidaceae	Nocardioides	Nocardioides dongkuii	2	-	1519/1519	NZ_CP059903.1/NZ_CP059903.1	1981164/3157240	1982683/3158759	1/-1	99.9	NZ_CP059903_Region1:{T3PKS}/NZ_CP059903_Region2:{terpene-precursor}/NZ_CP059903_Region3:{terpene}/NZ_CP059903_Region4:{betalactone}	NZ_CP059903_Region1:{1}/NZ_CP059903_Region2:{1}/NZ_CP059903_Region3:{1}/NZ_CP059903_Region4:{1}	NZ_CP059903_Region1:{510161-551237}/NZ_CP059903_Region2:{1469287-1490354}/NZ_CP059903_Region3:{2073890-2107204}/NZ_CP059903_Region4:{2387301-2417916}	NZ_CP059903_Region1:{43}/NZ_CP059903_Region2:{19}/NZ_CP059903_Region3:{36}/NZ_CP059903_Region4:{29}	NZ_CP059903_Region1:{BGC0000282.3[3]||BGC0002128.3[5]||BGC0001964.2[3]||BGC0001831.3[3]||BGC0001647.3[2]||BGC0001918.3[3]||BGC0001919.4[3]||BGC0001695.5[3]||BGC0000958.5[3]||BGC0001216.5[3]||BGC0000263.5[2]||BGC0001455.6[2]}/NZ_CP059903_Region2:{-}/NZ_CP059903_Region3:{BGC0002143.2[2]}/NZ_CP059903_Region4:{-}	BGC0000263.5/BGC0000282.3/BGC0000958.5/BGC0001216.5/BGC0001455.6/BGC0001647.3/BGC0001695.5/BGC0001831.3/BGC0001918.3/BGC0001919.4/BGC0001964.2/BGC0002128.3/BGC0002143.2	betalactone/T3PKS/terpene/terpene-precursor	4	https://progenomes.embl.de/genome.cgi?gtdb_id=GCA_014127485.1	CGMCC 4.7660:JCM 33698
Refseq	GCF_014131675.1	ASM1413167v1	SAMN10972980	Anaerostipes caccae L1-92	411490	DSM 14662	2022-12-08	2020	2020-08-10	Flye v2.4	1	0	1	NZ_CP036345.1	3590716	3590716	-	False	c	221x	Anaerostipes caccae L1-92 strain DSM 14662 chromosome, complete genome	-	-	FALSE	PacBio	hybrid	de_novo	FALSE	False	False	3517	3444	3411	33	4, 4, 4 (5S, 16S, 23S)	57	4	12	5621	1	29921	10	5621	1906	2	555	540	0	0	0	0	0	0	0.00833	FALSE	interspersed	FALSE	Bacteria	Bacillota	Clostridia	Lachnospirales	Lachnospiraceae	Anaerostipes	Anaerostipes caccae	Anaerostipes caccae	Bacteria	Bacillota	Clostridia	Lachnospirales	Lachnospiraceae	Anaerostipes	Anaerostipes caccae	4	-	1534/1534/1534/1534	NZ_CP036345.1/NZ_CP036345.1/NZ_CP036345.1/NZ_CP036345.1	454415/2225907/3507253/3575211	455949/2227441/3508787/3576745	1/-1/-1/-1	99.7	NZ_CP036345_Region1:{terpene-precursor}/NZ_CP036345_Region2:{deazapurine}/NZ_CP036345_Region3:{ranthipeptide}/NZ_CP036345_Region4:{NRPS}	NZ_CP036345_Region1:{1}/NZ_CP036345_Region2:{1}/NZ_CP036345_Region3:{1}/NZ_CP036345_Region4:{1}	NZ_CP036345_Region1:{1971174-1992067}/NZ_CP036345_Region2:{2091048-2113408}/NZ_CP036345_Region3:{2581440-2603034}/NZ_CP036345_Region4:{3227773-3276176}	NZ_CP036345_Region1:{23}/NZ_CP036345_Region2:{19}/NZ_CP036345_Region3:{16}/NZ_CP036345_Region4:{35}	NZ_CP036345_Region1:{-}/NZ_CP036345_Region2:{-}/NZ_CP036345_Region3:{-}/NZ_CP036345_Region4:{-}	-	deazapurine/NRPS/ranthipeptide/terpene-precursor	4	https://progenomes.embl.de/genome.cgi?gtdb_id=GCA_014131675.1	CCUG 47493:CIP 108612:DSM 14662:JCM 13470:KCTC 15019:NCIMB 13811
Refseq	GCF_014131695.1	ASM1413169v1	SAMN10972983	Thomasclavelia ramosa DSM 1402	445974	DSM 1402	2023-02-06	2020	2020-08-10	Flye v2.4	1	0	1	NZ_CP036346.1	3247604	3247604	-	False	c	282x	Thomasclavelia ramosa DSM 1402 chromosome, complete genome	-	-	FALSE	PacBio	hybrid	de_novo	FALSE	False	False	3131	3048	3027	21	6, 6, 6 (5S, 16S, 23S)	62	3	29	11201	3	60637	26	11117	1144	3	11201	2070	0	0	0	0	0	0	0.01867	TRUE	tandem	FALSE	Bacteria	Bacillota	Erysipelotrichia	Erysipelotrichales	Coprobacillaceae	Thomasclavelia	Thomasclavelia ramosa	Thomasclavelia ramosa	Bacteria	Bacillota	Bacilli	Erysipelotrichales	Coprobacillaceae	Thomasclavelia	Thomasclavelia ramosa	6	-	1527/1527/1527/1527/1527/1527	NZ_CP036346.1/NZ_CP036346.1/NZ_CP036346.1/NZ_CP036346.1/NZ_CP036346.1/NZ_CP036346.1	1127013/1353704/2909334/2915014/2922344/2928024	1128540/1355231/2910861/2916541/2923871/2929551	1/1/-1/-1/-1/-1	100	NZ_CP036346_Region1:{cyclic-lactone-autoinducer}/NZ_CP036346_Region2:{deazapurine}/NZ_CP036346_Region3:{terpene-precursor}/NZ_CP036346_Region4:{cyclic-lactone-autoinducer}/NZ_CP036346_Region5:{cyclic-lactone-autoinducer}	NZ_CP036346_Region1:{1}/NZ_CP036346_Region2:{1}/NZ_CP036346_Region3:{1}/NZ_CP036346_Region4:{1}/NZ_CP036346_Region5:{1}	NZ_CP036346_Region1:{416007-436561}/NZ_CP036346_Region2:{646387-668731}/NZ_CP036346_Region3:{1583656-1604504}/NZ_CP036346_Region4:{2823142-2862625}/NZ_CP036346_Region5:{2945917-2966613}	NZ_CP036346_Region1:{28}/NZ_CP036346_Region2:{25}/NZ_CP036346_Region3:{23}/NZ_CP036346_Region4:{39}/NZ_CP036346_Region5:{24}	NZ_CP036346_Region1:{-}/NZ_CP036346_Region2:{-}/NZ_CP036346_Region3:{-}/NZ_CP036346_Region4:{-}/NZ_CP036346_Region5:{BGC0000615.4[2]}	BGC0000615.4	(cyclic-lactone-autoinducer)x3/deazapurine/terpene-precursor	5	https://progenomes.embl.de/genome.cgi?gtdb_id=GCA_014131695.1	ATCC 25582:BCRC 14518:CCRC 14518:CCUG 24038:DSM 1402:JCM 1298:KCTC 3323:NCIB 10673:NCIMB 10673:NCTC 11812:VPI 0427:VPI 427
Refseq	GCF_014131715.1	ASM1413171v1	SAMN11357168	Blautia producta	33035	DSM 2950	2022-12-08	2020	2020-08-10	Flye v2.4	1	0	1	NZ_CP039126.1	6245307	6245307	-	False	c	142x	Blautia producta strain DSM 2950 chromosome, complete genome	-	-	FALSE	ONT	long_read_only	de_novo	FALSE	False	False	5846	5757	5615	142	5, 5, 5 (5S, 16S, 23S)	70	4	76	40592	3	273521	73	40592	2086	3	4703	560	0	0	0	0	0	0	0.0438	TRUE	interspersed	FALSE	Bacteria	Bacillota	Clostridia	Lachnospirales	Lachnospiraceae	Blautia	Blautia producta	Blautia producta	Bacteria	Bacillota	Clostridia	Lachnospirales	Lachnospiraceae	Blautia	Blautia coccoides	5	-	1532/1532/1532/1532/1532	NZ_CP039126.1/NZ_CP039126.1/NZ_CP039126.1/NZ_CP039126.1/NZ_CP039126.1	1292900/1310580/3864359/5487866/6234384	1294432/1312112/3865891/5489398/6235916	1/1/-1/-1/-1	99.5	NZ_CP039126_Region1:{terpene-precursor}/NZ_CP039126_Region2:{NRPS}/NZ_CP039126_Region3:{transAT-PKS+lanthipeptide-class-ii}/NZ_CP039126_Region4:{ranthipeptide}	NZ_CP039126_Region1:{1}/NZ_CP039126_Region2:{1}/NZ_CP039126_Region3:{2}/NZ_CP039126_Region4:{1}	NZ_CP039126_Region1:{2067483-2088349}/NZ_CP039126_Region2:{2583044-2630471}/NZ_CP039126_Region3:{3185170-3257085}/NZ_CP039126_Region4:{3589760-3611468}	NZ_CP039126_Region1:{19}/NZ_CP039126_Region2:{36}/NZ_CP039126_Region3:{58}/NZ_CP039126_Region4:{17}	NZ_CP039126_Region1:{-}/NZ_CP039126_Region2:{BGC0001701.4[2]||BGC0000559.4[2]||BGC0000511.5[2]||BGC0000506.4[2]}/NZ_CP039126_Region3:{BGC0000173.5[2]||BGC0002814.2[3]||BGC0001091.5[2]||BGC0001115.5[2]||BGC0001099.5[2]||BGC0000967.5[2]||BGC0000186.5[2]}/NZ_CP039126_Region4:{-}	BGC0000173.5/BGC0000186.5/BGC0000506.4/BGC0000511.5/BGC0000559.4/BGC0000967.5/BGC0001091.5/BGC0001099.5/BGC0001115.5/BGC0001701.4/BGC0002814.2	lanthipeptide-class-ii/NRPS/ranthipeptide/terpene-precursor/transAT-PKS	5	https://progenomes.embl.de/genome.cgi?gtdb_id=GCA_014131715.1	ATCC 27340:CCUG 10976:CCUG 9990:DSM 2950:JCM 1471:KCTC 3242:KCTC 3695:NCTC 11829:VPI 4299
Refseq	GCF_014131735.1	ASM1413173v1	SAMN11357169	Lactiplantibacillus plantarum	1590	DSM 20174	2023-10-15	2020	2020-08-10	Flye v2.4	1	1	2	NZ_CP039121.1/NZ_CP039122.1	3250154	3242936/7218	7218	False/True	c/c	146x/146x	Lactiplantibacillus plantarum strain DSM 20174 chromosome, complete genome/Lactiplantibacillus plantarum strain DSM 20174 plasmid p256, complete sequence	-	-	FALSE	PacBio	hybrid	de_novo	FALSE	False/False	False/False	3084	2993	2958	35	6, 5, 5 (5S, 16S, 23S)	71	4	27	5412	1	51393	21	5412	1801	6	1421	640	0	0	0	0	0	0	0.01581	FALSE	interspersed	FALSE	Bacteria	Bacillota	Bacilli	Lactobacillales	Lactobacillaceae	Lactiplantibacillus	Lactiplantibacillus plantarum	Lactiplantibacillus plantarum	Bacteria	Bacillota	Bacilli	Lactobacillales	Lactobacillaceae	Lactiplantibacillus	Lactiplantibacillus plantarum	5	-	1567/1567/1567/1567/1567	NZ_CP039121.1/NZ_CP039121.1/NZ_CP039121.1/NZ_CP039121.1/NZ_CP039121.1	340033/793396/1233290/2062975/2759420	341600/794963/1234857/2064542/2760987	1/1/1/-1/-1	99.9	NZ_CP039121_Region1:{cyclic-lactone-autoinducer}/NZ_CP039121_Region2:{terpene}/NZ_CP039121_Region3:{terpene-precursor}/NZ_CP039121_Region4:{T3PKS}/NZ_CP039121_Region5:{terpene}/NZ_CP039121_Region6:{RiPP-like}	NZ_CP039121_Region1:{1}/NZ_CP039121_Region2:{1}/NZ_CP039121_Region3:{1}/NZ_CP039121_Region4:{1}/NZ_CP039121_Region5:{1}/NZ_CP039121_Region6:{1}	NZ_CP039121_Region1:{99448-120153}/NZ_CP039121_Region2:{372724-393605}/NZ_CP039121_Region3:{1488035-1508925}/NZ_CP039121_Region4:{1886942-1928111}/NZ_CP039121_Region5:{2275142-2296006}/NZ_CP039121_Region6:{2869620-2881770}	NZ_CP039121_Region1:{19}/NZ_CP039121_Region2:{20}/NZ_CP039121_Region3:{28}/NZ_CP039121_Region4:{41}/NZ_CP039121_Region5:{14}/NZ_CP039121_Region6:{13}	NZ_CP039121_Region1:{-}/NZ_CP039121_Region2:{-}/NZ_CP039121_Region3:{-}/NZ_CP039121_Region4:{-}/NZ_CP039121_Region5:{-}/NZ_CP039121_Region6:{-}	-	(terpene)x2/cyclic-lactone-autoinducer/RiPP-like/T3PKS/terpene-precursor	6	https://progenomes.embl.de/genome.cgi?gtdb_id=GCA_014131735.1	DSMZ 20174:NCTC 13644:ATCC 14917:ATCC BAA-171:BCC 5374:BCRC 10069:CBMAI 700:CCM 7039:CCRC 10069:CCT 2687:CCT 3751:CCUG 30503:CCUG 45396:CECT 748:CGMCC 1.2437:CIP 103151:CIP 106786:DSM 13273:DSM 20174:HAMBI 72:IAM 12477:IFO 15891:JCM 11125:JCM 1149:KACC 10771:KCTC 3108:LMG 19807:LMG 23167:LMG 6907:LMG 7945:NBRC 15891:NCDO 1752:NCFB 1752:NCIB 11974:NCIMB 11974:NCIMB 14068:NRIC 1067:NRRL B-4496
Refseq	GCF_014131755.1	ASM1413175v1	SAMN11776005	Bacteroides thetaiotaomicron	818	DSM 2079	2023-10-23	2020	2020-08-10	Flye v2.4	1	1	2	NZ_CP040530.1/NZ_CP040529.1	6304193	6271157/33036	33036	False/True	c/c	256x/256x	Bacteroides thetaiotaomicron strain DSM 2079 chromosome, complete genome/Bacteroides thetaiotaomicron strain DSM 2079 plasmid p_Bt, complete sequence	-	-	FALSE	PacBio	hybrid	de_novo	FALSE	False/False	False/False	4875	4788	4713	75	5, 5, 5 (5S, 16S, 23S)	70	2	58	6380	1	109574	58	6380	1492	0	0	0	0	0	0	0	0	0	0.01738	FALSE	interspersed	FALSE	Bacteria	Bacteroidota	Bacteroidia	Bacteroidales	Bacteroidaceae	Bacteroides	Bacteroides thetaiotaomicron	Bacteroides thetaiotaomicron	Bacteria	Bacteroidota	Bacteroidia	Bacteroidales	Bacteroidaceae	Bacteroides	Bacteroides thetaiotaomicron	5	-	1529/1528/1529/1525/1529	NZ_CP040530.1/NZ_CP040530.1/NZ_CP040530.1/NZ_CP040530.1/NZ_CP040530.1	337405/631656/2284804/5208260/5918784	338934/633184/2286333/5209785/5920313	-1/-1/1/-1/-1	97.2	NZ_CP040530_Region1:{RRE-containing}/NZ_CP040530_Region2:{RRE-containing}/NZ_CP040530_Region3:{phosphonate}/NZ_CP040530_Region4:{terpene-precursor}	NZ_CP040530_Region1:{1}/NZ_CP040530_Region2:{1}/NZ_CP040530_Region3:{1}/NZ_CP040530_Region4:{1}	NZ_CP040530_Region1:{3065276-3085623}/NZ_CP040530_Region2:{3621344-3641673}/NZ_CP040530_Region3:{5688438-5702751}/NZ_CP040530_Region4:{6141123-6162097}	NZ_CP040530_Region1:{19}/NZ_CP040530_Region2:{18}/NZ_CP040530_Region3:{13}/NZ_CP040530_Region4:{20}	NZ_CP040530_Region1:{-}/NZ_CP040530_Region2:{-}/NZ_CP040530_Region3:{BGC0001411.3[4]||BGC0000806.5[2]||BGC0000938.5[2]||BGC0000807.3[2]}/NZ_CP040530_Region4:{-}	BGC0000806.5/BGC0000807.3/BGC0000938.5/BGC0001411.3	(RRE-containing)x2/phosphonate/terpene-precursor	4	https://progenomes.embl.de/genome.cgi?gtdb_id=GCA_014131755.1	ATCC 29148:CCUG 10774:CIP 104206:DSM 2079:JCM 5827:NCTC 10582:VPI 5482
Refseq	GCF_014131795.1	ASM1413179v1	SAMN11835364	Clostridium butyricum	1492	DSM 10702	2023-04-15	2020	2020-08-10	Flye v2.4	2	2	4	NZ_CP040626.1/NZ_CP040627.1/NZ_CP040628.1/NZ_CP040629.1	4705596	3921278/770199/6059/8060	8060	False/False/True/True	c/c/c/c	361x/361x/361x/361x	Clostridium butyricum strain DSM 10702 chromosome 1, complete sequence/Clostridium butyricum strain DSM 10702 chromosome 2, complete sequence/Clostridium butyricum strain DSM 10702 plasmid pCB_1, complete sequence/Clostridium butyricum strain DSM 10702 plasmid pCB_2, complete sequence	-	-	FALSE	ONT	hybrid	de_novo	FALSE	False/False/False/False	False/False/False/False	4337	4210	4174	36	12, 12, 12 (5S, 16S, 23S)	87	4	61	20912	3	166960	57	17914	1528	4	20912	2268	0	0	0	0	0	0	0.03548	TRUE	tandem	FALSE	Bacteria	Bacillota	Clostridia	Eubacteriales	Clostridiaceae	Clostridium	Clostridium butyricum	Clostridium butyricum	Bacteria	Bacillota	Clostridia	Clostridiales	Clostridiaceae	Clostridium	Clostridium butyricum	12	-	1515/1513/1513/1513/1513/1513/1513/1513/1515/1515/1513/1513	NZ_CP040626.1/NZ_CP040626.1/NZ_CP040626.1/NZ_CP040626.1/NZ_CP040626.1/NZ_CP040626.1/NZ_CP040626.1/NZ_CP040626.1/NZ_CP040626.1/NZ_CP040626.1/NZ_CP040626.1/NZ_CP040626.1	62887/68809/74616/80422/189526/204613/214156/219226/3064446/3489731/3758184/3911806	64402/70322/76129/81935/191039/206126/215669/220739/3065961/3491246/3759697/3913319	1/1/1/1/1/1/1/1/-1/-1/-1/-1	99.6	NZ_CP040626_Region1:{phosphonate}/NZ_CP040626_Region2:{cyclic-lactone-autoinducer}/NZ_CP040626_Region3:{deazapurine}/NZ_CP040626_Region4:{terpene-precursor}/NZ_CP040626_Region5:{lassopeptide}/NZ_CP040626_Region6:{cyclic-lactone-autoinducer}/NZ_CP040626_Region7:{ranthipeptide}/NZ_CP040627_Region1:{RRE-containing}	NZ_CP040626_Region1:{1}/NZ_CP040626_Region2:{1}/NZ_CP040626_Region3:{1}/NZ_CP040626_Region4:{1}/NZ_CP040626_Region5:{1}/NZ_CP040626_Region6:{1}/NZ_CP040626_Region7:{1}/NZ_CP040627_Region1:{1}	NZ_CP040626_Region1:{882954-897502}/NZ_CP040626_Region2:{1053338-1074123}/NZ_CP040626_Region3:{1590422-1613623}/NZ_CP040626_Region4:{2387917-2408789}/NZ_CP040626_Region5:{2515403-2543809}/NZ_CP040626_Region6:{2586190-2606753}/NZ_CP040626_Region7:{3004445-3025806}/NZ_CP040627_Region1:{223847-244197}	NZ_CP040626_Region1:{12}/NZ_CP040626_Region2:{22}/NZ_CP040626_Region3:{20}/NZ_CP040626_Region4:{24}/NZ_CP040626_Region5:{23}/NZ_CP040626_Region6:{17}/NZ_CP040626_Region7:{13}/NZ_CP040627_Region1:{19}	NZ_CP040626_Region1:{BGC0001411.3[2]||BGC0000806.5[2]}/NZ_CP040626_Region2:{-}/NZ_CP040626_Region3:{-}/NZ_CP040626_Region4:{-}/NZ_CP040626_Region5:{-}/NZ_CP040626_Region6:{-}/NZ_CP040626_Region7:{-}/NZ_CP040627_Region1:{-}	BGC0000806.5/BGC0001411.3	(cyclic-lactone-autoinducer)x2/deazapurine/lassopeptide/phosphonate/ranthipeptide/RRE-containing/terpene-precursor	8	https://progenomes.embl.de/genome.cgi?gtdb_id=GCA_014131795.1	DSMZ 10702:ATCC 16398:ATCC 19398:BCRC 11665:CCRC 11665:CCUG 4217:CECT 361:CIP 103309:CIP 109397:DSM 10702:DSM 552:HAMBI 482:IAM 14194:IFO 13949:JCM 1391:KCTC 1786:KCTC 1871:LMD 89.156:LMG 1217:LMG 5588:NBRC 13949:NCCB 89156:NCDO 1713:NCFB 1713:NCIB 7423:NCIMB 7423:NCTC 7423:VKM B-1773:VPI 2969:VPI 3266
Refseq	GCF_014151305.1	ASM1415130v1	SAMN15690939	Campylobacter jejuni	197	C1922C72	2023-06-20	2020	2020-08-11	SPAdes v3.14	1	0	1	NZ_CP059964.1	1618310	1618310	-	False	c	12x	Campylobacter jejuni strain C1922C72 chromosome, complete genome	-	-	FALSE	Other	short_read_only	de_novo	FALSE	False	True	1753	1704	1553	151	4, 1, 1 (5S, 16S, 23S)	40	3	3	1004	1	2102	2	549	549	1	1004	1004	0	0	0	0	0	0	0.0013	FALSE	tandem	FALSE	Bacteria	Campylobacterota	Epsilonproteobacteria	Campylobacterales	Campylobacteraceae	Campylobacter	Campylobacter jejuni	Campylobacter jejuni	Bacteria	Campylobacterota	Campylobacteria	Campylobacterales	Campylobacteraceae	Campylobacter_D	Campylobacter_D jejuni	1	-	1512	NZ_CP059964.1	1611658	1613170	1	-	NZ_CP059964_Region1:{terpene-precursor}/NZ_CP059964_Region2:{betalactone}	NZ_CP059964_Region1:{1}/NZ_CP059964_Region2:{1}	NZ_CP059964_Region1:{547960-568805}/NZ_CP059964_Region2:{1287545-1317383}	NZ_CP059964_Region1:{24}/NZ_CP059964_Region2:{28}	NZ_CP059964_Region1:{-}/NZ_CP059964_Region2:{-}	-	betalactone/terpene-precursor	2	https://progenomes.embl.de/genome.cgi?gtdb_id=GCA_014151305.1	-
Refseq	GCF_014151465.1	ASM1415146v1	SAMN15690933	Campylobacter jejuni	197	C220	2023-06-20	2020	2020-08-11	SPAdes v3.14	1	0	1	NZ_CP059972.1	1685166	1685166	-	False	c	12x	Campylobacter jejuni strain C220 chromosome, complete genome	-	-	FALSE	Other	short_read_only	de_novo	FALSE	False	True	1808	1759	1601	158	3, 1, 1 (5S, 16S, 23S)	41	3	4	629	1	2458	4	629	614	0	0	0	0	0	0	0	0	0	0.00146	FALSE	interspersed	FALSE	Bacteria	Campylobacterota	Epsilonproteobacteria	Campylobacterales	Campylobacteraceae	Campylobacter	Campylobacter jejuni	Campylobacter jejuni	Bacteria	Campylobacterota	Campylobacteria	Campylobacterales	Campylobacteraceae	Campylobacter_D	Campylobacter_D jejuni	1	-	1513	NZ_CP059972.1	375284	376797	-	-	NZ_CP059972_Region1:{terpene-precursor}	NZ_CP059972_Region1:{1}	NZ_CP059972_Region1:{1244671-1265516}	NZ_CP059972_Region1:{21}	NZ_CP059972_Region1:{-}	-	terpene-precursor	1	https://progenomes.embl.de/genome.cgi?gtdb_id=GCA_014151465.1	-
Refseq	GCF_014151665.1	ASM1415166v1	SAMN15690932	Campylobacter jejuni	197	C219	2023-06-20	2020	2020-08-11	SPAdes v3.14	1	0	1	NZ_CP059965.1	1684917	1684917	-	False	c	12x	Campylobacter jejuni strain C219 chromosome, complete genome	-	-	FALSE	Other	short_read_only	de_novo	FALSE	False	True	1804	1755	1608	147	3, 1, 1 (5S, 16S, 23S)	41	3	4	629	1	2464	4	629	616	0	0	0	0	0	0	0	0	0	0.00146	FALSE	interspersed	FALSE	Bacteria	Campylobacterota	Epsilonproteobacteria	Campylobacterales	Campylobacteraceae	Campylobacter	Campylobacter jejuni	Campylobacter jejuni	Bacteria	Campylobacterota	Campylobacteria	Campylobacterales	Campylobacteraceae	Campylobacter_D	Campylobacter_D jejuni	1	-	1513	NZ_CP059965.1	297653	299166	-	-	NZ_CP059965_Region1:{terpene-precursor}	NZ_CP059965_Region1:{1}	NZ_CP059965_Region1:{775039-795884}	NZ_CP059965_Region1:{22}	NZ_CP059965_Region1:{-}	-	terpene-precursor	1	https://progenomes.embl.de/genome.cgi?gtdb_id=GCA_014151665.1	-
Refseq	GCF_014151825.1	ASM1415182v1	SAMN15690931	Campylobacter jejuni	197	C203	2023-06-20	2020	2020-08-11	SPAdes v3.14	1	0	1	NZ_CP059966.1	1631093	1631093	-	False	c	12x	Campylobacter jejuni strain C203 chromosome, complete genome	-	-	FALSE	Other	short_read_only	de_novo	FALSE	False	True	1747	1698	1546	152	3, 1, 1 (5S, 16S, 23S)	41	3	4	1508	1	4941	4	1508	1234	0	0	0	0	0	0	0	0	0	0.00303	FALSE	interspersed	FALSE	Bacteria	Campylobacterota	Epsilonproteobacteria	Campylobacterales	Campylobacteraceae	Campylobacter	Campylobacter jejuni	Campylobacter jejuni	Bacteria	Campylobacterota	Campylobacteria	Campylobacterales	Campylobacteraceae	Campylobacter_D	Campylobacter_D jejuni	1	-	1513	NZ_CP059966.1	595112	596625	-	-	NZ_CP059966_Region1:{betalactone}/NZ_CP059966_Region2:{terpene-precursor}	NZ_CP059966_Region1:{1}/NZ_CP059966_Region2:{1}	NZ_CP059966_Region1:{479533-509371}/NZ_CP059966_Region2:{815247-836092}	NZ_CP059966_Region1:{25}/NZ_CP059966_Region2:{22}	NZ_CP059966_Region1:{-}/NZ_CP059966_Region2:{-}	-	betalactone/terpene-precursor	2	https://progenomes.embl.de/genome.cgi?gtdb_id=GCA_014151825.1	-
Refseq	GCF_014151925.1	ASM1415192v1	SAMN15690930	Campylobacter jejuni	197	C201	2023-06-20	2020	2020-08-11	SPAdes v3.14	1	0	1	NZ_CP059967.1	1670507	1670507	-	False	c	12x	Campylobacter jejuni strain C201 chromosome, complete genome	-	-	FALSE	Other	short_read_only	de_novo	FALSE	False	True	1807	1758	1602	156	3, 1, 1 (5S, 16S, 23S)	41	3	5	1506	1	5898	4	1506	1236	1	954	954	0	0	0	0	0	0	0.00353	FALSE	interspersed	FALSE	Bacteria	Campylobacterota	Epsilonproteobacteria	Campylobacterales	Campylobacteraceae	Campylobacter	Campylobacter jejuni	Campylobacter jejuni	Bacteria	Campylobacterota	Campylobacteria	Campylobacterales	Campylobacteraceae	Campylobacter_D	Campylobacter_D jejuni	1	-	1513	NZ_CP059967.1	135015	136528	-	-	NZ_CP059967_Region1:{betalactone}/NZ_CP059967_Region2:{terpene-precursor}	NZ_CP059967_Region1:{1}/NZ_CP059967_Region2:{1}	NZ_CP059967_Region1:{494432-524270}/NZ_CP059967_Region2:{641825-662670}	NZ_CP059967_Region1:{32}/NZ_CP059967_Region2:{24}	NZ_CP059967_Region1:{-}/NZ_CP059967_Region2:{-}	-	betalactone/terpene-precursor	2	https://progenomes.embl.de/genome.cgi?gtdb_id=GCA_014151925.1	-
Refseq	GCF_014152105.1	ASM1415210v1	SAMN15690929	Campylobacter jejuni	197	C197	2023-06-20	2020	2020-08-11	SPAdes v3.14	1	0	1	NZ_CP059968.1	1684543	1684543	-	False	c	12x	Campylobacter jejuni strain C197 chromosome, complete genome	-	-	FALSE	Other	short_read_only	de_novo	FALSE	False	True	1811	1762	1610	152	3, 1, 1 (5S, 16S, 23S)	41	3	4	625	1	2442	4	625	610	0	0	0	0	0	0	0	0	0	0.00145	FALSE	interspersed	FALSE	Bacteria	Campylobacterota	Epsilonproteobacteria	Campylobacterales	Campylobacteraceae	Campylobacter	Campylobacter jejuni	Campylobacter jejuni	Bacteria	Campylobacterota	Campylobacteria	Campylobacterales	Campylobacteraceae	Campylobacter_D	Campylobacter_D jejuni	1	-	1513	NZ_CP059968.1	631170	632683	1	-	NZ_CP059968_Region1:{betalactone}/NZ_CP059968_Region2:{terpene-precursor}	NZ_CP059968_Region1:{1}/NZ_CP059968_Region2:{1}	NZ_CP059968_Region1:{119269-154487}/NZ_CP059968_Region2:{1196367-1217212}	NZ_CP059968_Region1:{31}/NZ_CP059968_Region2:{21}	NZ_CP059968_Region1:{-}/NZ_CP059968_Region2:{-}	-	betalactone/terpene-precursor	2	https://progenomes.embl.de/genome.cgi?gtdb_id=GCA_014152105.1	-
Refseq	GCF_014152305.1	ASM1415230v1	SAMN15690928	Campylobacter jejuni	197	C109	2023-06-20	2020	2020-08-11	SPAdes v3.14	1	0	1	NZ_CP059969.1	1629059	1629059	-	False	c	12x	Campylobacter jejuni strain C109 chromosome, complete genome	-	-	FALSE	Other	short_read_only	de_novo	FALSE	False	True	1762	1711	1548	163	5, 1, 1 (5S, 16S, 23S)	41	3	4	983	1	3042	4	983	760	0	0	0	0	0	0	0	0	0	0.00187	FALSE	interspersed	FALSE	Bacteria	Campylobacterota	Epsilonproteobacteria	Campylobacterales	Campylobacteraceae	Campylobacter	Campylobacter jejuni	Campylobacter jejuni	Bacteria	Campylobacterota	Campylobacteria	Campylobacterales	Campylobacteraceae	Campylobacter_D	Campylobacter_D jejuni	1	-	1513	NZ_CP059969.1	1570064	1571577	-	-	NZ_CP059969_Region1:{terpene-precursor}	NZ_CP059969_Region1:{1}	NZ_CP059969_Region1:{676153-696998}	NZ_CP059969_Region1:{22}	NZ_CP059969_Region1:{BGC0000770.4[4]}	BGC0000770.4	terpene-precursor	1	https://progenomes.embl.de/genome.cgi?gtdb_id=GCA_014152305.1	-
Refseq	GCF_014152385.1	ASM1415238v1	SAMN15690927	Campylobacter jejuni	197	C57	2023-06-20	2020	2020-08-11	SPAdes v3.14	1	0	1	NZ_CP059970.1	1686162	1686162	-	False	c	12x	Campylobacter jejuni strain C57 chromosome, complete genome	-	-	FALSE	Other	short_read_only	de_novo	FALSE	False	True	1806	1757	1602	155	3, 1, 1 (5S, 16S, 23S)	41	3	4	633	1	2464	4	633	616	0	0	0	0	0	0	0	0	0	0.00146	FALSE	interspersed	FALSE	Bacteria	Campylobacterota	Epsilonproteobacteria	Campylobacterales	Campylobacteraceae	Campylobacter	Campylobacter jejuni	Campylobacter jejuni	Bacteria	Campylobacterota	Campylobacteria	Campylobacterales	Campylobacteraceae	Campylobacter_D	Campylobacter_D jejuni	1	-	1513	NZ_CP059970.1	809008	810521	-	-	NZ_CP059970_Region1:{terpene-precursor}	NZ_CP059970_Region1:{1}	NZ_CP059970_Region1:{1118864-1139709}	NZ_CP059970_Region1:{21}	NZ_CP059970_Region1:{-}	-	terpene-precursor	1	https://progenomes.embl.de/genome.cgi?gtdb_id=GCA_014152385.1	-
Refseq	GCF_014152565.1	ASM1415256v1	SAMN15690924	Campylobacter jejuni	197	C34	2023-06-20	2020	2020-08-11	SPAdes v3.14	1	0	1	NZ_CP059971.1	1684861	1684861	-	False	c	12x	Campylobacter jejuni strain C34 chromosome, complete genome	-	-	FALSE	Other	short_read_only	de_novo	FALSE	False	True	1807	1758	1601	157	3, 1, 1 (5S, 16S, 23S)	41	3	4	633	1	2466	4	633	616	0	0	0	0	0	0	0	0	0	0.00146	FALSE	interspersed	FALSE	Bacteria	Campylobacterota	Epsilonproteobacteria	Campylobacterales	Campylobacteraceae	Campylobacter	Campylobacter jejuni	Campylobacter jejuni	Bacteria	Campylobacterota	Campylobacteria	Campylobacterales	Campylobacteraceae	Campylobacter_D	Campylobacter_D jejuni	1	-	1513	NZ_CP059971.1	264938	266451	1	-	NZ_CP059971_Region1:{terpene-precursor}	NZ_CP059971_Region1:{1}	NZ_CP059971_Region1:{1346671-1367516}	NZ_CP059971_Region1:{21}	NZ_CP059971_Region1:{-}	-	terpene-precursor	1	https://progenomes.embl.de/genome.cgi?gtdb_id=GCA_014152565.1	-
Refseq	GCF_014155905.1	ASM1415590v1	SAMN15732853	Pseudomonas aeruginosa	287	NY3045	2023-05-22	2020	2020-08-11	HGAP v. v3.0	1	0	1	NZ_CP059995.1	7092673	7092673	-	False	c	100x	Pseudomonas aeruginosa strain NY3045 chromosome, complete genome	-	-	FALSE	PacBio	long_read_only	de_novo	FALSE	False	False	6724	6644	6538	106	4, 4, 4 (5S, 16S, 23S)	64	4	66	20994	3	298687	61	20994	1489	5	5198	1452	0	0	0	0	0	0	0.04211	TRUE	interspersed	FALSE	Bacteria	Pseudomonadota	Gammaproteobacteria	Pseudomonadales	Pseudomonadaceae	Pseudomonas	Pseudomonas aeruginosa	Pseudomonas aeruginosa	Bacteria	Pseudomonadota	Gammaproteobacteria	Pseudomonadales	Pseudomonadaceae	Pseudomonas	Pseudomonas aeruginosa	4	-	1536/1536/1536/1536	NZ_CP059995.1/NZ_CP059995.1/NZ_CP059995.1/NZ_CP059995.1	783256/5380652/6019986/6865605	784792/5382188/6021522/6867141	1/-1/-1/-1	99.9	NZ_CP059995_Region1:{NRP-metallophore+NRPS+phenazine}/NZ_CP059995_Region2:{RiPP-like}/NZ_CP059995_Region3:{NRPS-like+terpene-precursor}/NZ_CP059995_Region4:{hserlactone}/NZ_CP059995_Region5:{NAGGN}/NZ_CP059995_Region6:{NRPS}/NZ_CP059995_Region7:{RiPP-like}/NZ_CP059995_Region8:{(NRPS)x2+NRP-metallophore}/NZ_CP059995_Region9:{NRPS}/NZ_CP059995_Region10:{hydrogen-cyanide}/NZ_CP059995_Region11:{redox-cofactor}/NZ_CP059995_Region12:{azole-containing-RiPP}/NZ_CP059995_Region13:{phenazine}/NZ_CP059995_Region14:{hserlactone}/NZ_CP059995_Region15:{NRPS-like+betalactone}/NZ_CP059995_Region16:{opine-like-metallophore}	NZ_CP059995_Region1:{3}/NZ_CP059995_Region2:{1}/NZ_CP059995_Region3:{2}/NZ_CP059995_Region4:{1}/NZ_CP059995_Region5:{1}/NZ_CP059995_Region6:{1}/NZ_CP059995_Region7:{1}/NZ_CP059995_Region8:{3}/NZ_CP059995_Region9:{1}/NZ_CP059995_Region10:{1}/NZ_CP059995_Region11:{1}/NZ_CP059995_Region12:{1}/NZ_CP059995_Region13:{1}/NZ_CP059995_Region14:{1}/NZ_CP059995_Region15:{2}/NZ_CP059995_Region16:{1}	NZ_CP059995_Region1:{811868-873209}/NZ_CP059995_Region2:{981912-992742}/NZ_CP059995_Region3:{1000470-1062769}/NZ_CP059995_Region4:{1756473-1777078}/NZ_CP059995_Region5:{1780098-1794858}/NZ_CP059995_Region6:{1896396-1943454}/NZ_CP059995_Region7:{1971724-1982578}/NZ_CP059995_Region8:{3050622-3183963}/NZ_CP059995_Region9:{3228803-3281083}/NZ_CP059995_Region10:{3382342-3395303}/NZ_CP059995_Region11:{3644471-3666615}/NZ_CP059995_Region12:{3707916-3740118}/NZ_CP059995_Region13:{3740811-3761823}/NZ_CP059995_Region14:{4254088-4274693}/NZ_CP059995_Region15:{4478175-4519995}/NZ_CP059995_Region16:{6163096-6185185}	NZ_CP059995_Region1:{56}/NZ_CP059995_Region2:{12}/NZ_CP059995_Region3:{61}/NZ_CP059995_Region4:{18}/NZ_CP059995_Region5:{9}/NZ_CP059995_Region6:{36}/NZ_CP059995_Region7:{12}/NZ_CP059995_Region8:{85}/NZ_CP059995_Region9:{40}/NZ_CP059995_Region10:{12}/NZ_CP059995_Region11:{22}/NZ_CP059995_Region12:{24}/NZ_CP059995_Region13:{19}/NZ_CP059995_Region14:{15}/NZ_CP059995_Region15:{41}/NZ_CP059995_Region16:{18}	NZ_CP059995_Region1:{BGC0002678.2[13]||BGC0002439.3[8]||BGC0001221.5[8]||BGC0002561.3[8]||BGC0000936.5[7]||BGC0000934.4[7]||BGC0001080.5[7]||BGC0002010.4[7]||BGC0001302.5[7]||BGC0000412.5[5]||BGC0002475.3[6]||BGC0000935.5[6]||BGC0002002.3[5]||BGC0000274.5[3]||BGC0001868.4[3]||BGC0001351.3[2]||BGC0002686.2[2]||BGC0000300.5[2]||BGC0002570.2[2]||BGC0001444.5[4]||BGC0001965.4[3]||BGC0001292.5[4]||BGC0001675.5[3]||BGC0001783.5[3]||BGC0001850.4[3]||BGC0000032.5[3]||BGC0001771.4[3]||BGC0001731.5[3]||BGC0001732.5[3]||BGC0001652.5[3]||BGC0000679.5[3]||BGC0001213.5[2]||BGC0002288.2[2]||BGC0001848.4[2]||BGC0000448.5[2]||BGC0000269.5[2]||BGC0002324.3[2]||BGC0000401.5[2]||BGC0002492.3[2]||BGC0001345.5[2]||BGC0001185.5[2]||BGC0002695.2[2]||BGC0000309.5[2]||BGC0000368.5[2]||BGC0000359.5[2]||BGC0002688.2[2]||BGC0002696.2[2]||BGC0000371.5[2]||BGC0002413.3[2]||BGC0001890.3[2]}/NZ_CP059995_Region2:{-}/NZ_CP059995_Region3:{BGC0002379.3[5]||BGC0000668.5[2]||BGC0000929.3[2]||BGC0002152.2[2]||BGC0001972.4[2]}/NZ_CP059995_Region4:{-}/NZ_CP059995_Region5:{-}/NZ_CP059995_Region6:{BGC0002037.3[11]||BGC0002697.3[4]||BGC0002147.2[2]||BGC0002666.2[2]}/NZ_CP059995_Region7:{-}/NZ_CP059995_Region8:{BGC0000413.5[29]||BGC0002693.2[12]||BGC0002433.3[10]||BGC0001312.5[6]||BGC0002416.3[6]||BGC0001189.5[6]||BGC0002001.3[9]||BGC0000984.4[6]||BGC0002420.3[6]||BGC0002417.3[6]||BGC0002117.3[5]||BGC0002419.3[5]||BGC0002408.3[5]||BGC0002565.2[2]||BGC0002418.2[4]||BGC0000329.5[3]||BGC0000330.5[3]||BGC0002421.2[3]||BGC0000386.5[3]||BGC0002569.3[3]||BGC0001721.3[3]||BGC0000424.5[3]||BGC0001363.5[2]||BGC0001822.4[2]||BGC0000399.5[2]||BGC0001509.5[2]||BGC0000398.5[2]||BGC0002522.3[2]||BGC0001980.3[2]||BGC0001842.4[2]||BGC0001608.4[2]||BGC0001127.5[2]||BGC0002465.2[2]||BGC0001758.4[1]||BGC0002768.2[2]||BGC0000437.5[2]||BGC0000425.5[2]}/NZ_CP059995_Region9:{BGC0000287.5[5]||BGC0001101.5[2]}/NZ_CP059995_Region10:{BGC0002345.2[3]}/NZ_CP059995_Region11:{BGC0001100.5[2]}/NZ_CP059995_Region12:{-}/NZ_CP059995_Region13:{BGC0000936.5[7]||BGC0000934.4[7]||BGC0001080.5[7]||BGC0002010.4[7]||BGC0001221.5[7]||BGC0001302.5[7]||BGC0002561.3[7]||BGC0002439.3[7]||BGC0002002.3[5]||BGC0000935.5[5]||BGC0000274.5[3]||BGC0001868.4[3]||BGC0001965.4[3]||BGC0001675.5[3]||BGC0001783.5[3]||BGC0001850.4[3]||BGC0001444.5[3]||BGC0000032.5[3]||BGC0001771.4[3]||BGC0001731.5[3]||BGC0001732.5[3]||BGC0001652.5[3]||BGC0001292.5[3]||BGC0000679.5[3]||BGC0001213.5[2]||BGC0002288.2[2]||BGC0001848.4[2]||BGC0000448.5[2]||BGC0002689.2[2]}/NZ_CP059995_Region14:{-}/NZ_CP059995_Region15:{BGC0002693.2[4]||BGC0000413.5[3]||BGC0000443.5[3]||BGC0001750.4[2]}/NZ_CP059995_Region16:{BGC0002489.2[4]}	(BGC0000032.5)x2/(BGC0000274.5)x2/(BGC0000413.5)x2/(BGC0000448.5)x2/(BGC0000679.5)x2/(BGC0000934.4)x2/(BGC0000935.5)x2/(BGC0000936.5)x2/(BGC0001080.5)x2/(BGC0001213.5)x2/(BGC0001221.5)x2/(BGC0001292.5)x2/(BGC0001302.5)x2/(BGC0001444.5)x2/(BGC0001652.5)x2/(BGC0001675.5)x2/(BGC0001731.5)x2/(BGC0001732.5)x2/(BGC0001771.4)x2/(BGC0001783.5)x2/(BGC0001848.4)x2/(BGC0001850.4)x2/(BGC0001868.4)x2/(BGC0001965.4)x2/(BGC0002002.3)x2/(BGC0002010.4)x2/(BGC0002288.2)x2/(BGC0002439.3)x2/(BGC0002561.3)x2/(BGC0002693.2)x2/BGC0000269.5/BGC0000287.5/BGC0000300.5/BGC0000309.5/BGC0000329.5/BGC0000330.5/BGC0000359.5/BGC0000368.5/BGC0000371.5/BGC0000386.5/BGC0000398.5/BGC0000399.5/BGC0000401.5/BGC0000412.5/BGC0000424.5/BGC0000425.5/BGC0000437.5/BGC0000443.5/BGC0000668.5/BGC0000929.3/BGC0000984.4/BGC0001100.5/BGC0001101.5/BGC0001127.5/BGC0001185.5/BGC0001189.5/BGC0001312.5/BGC0001345.5/BGC0001351.3/BGC0001363.5/BGC0001509.5/BGC0001608.4/BGC0001721.3/BGC0001750.4/BGC0001758.4/BGC0001822.4/BGC0001842.4/BGC0001890.3/BGC0001972.4/BGC0001980.3/BGC0002001.3/BGC0002037.3/BGC0002117.3/BGC0002147.2/BGC0002152.2/BGC0002324.3/BGC0002345.2/BGC0002379.3/BGC0002408.3/BGC0002413.3/BGC0002416.3/BGC0002417.3/BGC0002418.2/BGC0002419.3/BGC0002420.3/BGC0002421.2/BGC0002433.3/BGC0002465.2/BGC0002475.3/BGC0002489.2/BGC0002492.3/BGC0002522.3/BGC0002565.2/BGC0002569.3/BGC0002570.2/BGC0002666.2/BGC0002678.2/BGC0002686.2/BGC0002688.2/BGC0002689.2/BGC0002695.2/BGC0002696.2/BGC0002697.3/BGC0002768.2	(NRPS)x5/(hserlactone)x2/(NRP-metallophore)x2/(NRPS-like)x2/(phenazine)x2/(RiPP-like)x2/azole-containing-RiPP/betalactone/hydrogen-cyanide/NAGGN/opine-like-metallophore/redox-cofactor/terpene-precursor	22	https://progenomes.embl.de/genome.cgi?gtdb_id=GCA_014155905.1	-
Refseq	GCF_014156975.1	ASM1415697v1	SAMD00194327	Stenotrophomonas maltophilia	40324	WP1-W18-CRE-01	2022-12-27	2020	2020-07-21	flye v2.5; minimap v0.2-r124; racon v1.1.0; circlator v1.5.3; Pilon v1.18; SPAdes v3.11.1; A5-miseq v20140604	1	0	1	NZ_AP021908.1	4923943	4923943	-	False	c	398x	Stenotrophomonas maltophilia strain WP1-W18-CRE-01 chromosome, complete genome	-	-	FALSE	PacBio	hybrid	de_novo	FALSE	False	False	4520	4429	4389	40	5, 4, 4 (5S, 16S, 23S)	73	5	47	11232	3	75399	37	11138	1205	10	11232	967	0	0	0	0	0	0	0.01531	TRUE	tandem	FALSE	Bacteria	Pseudomonadota	Gammaproteobacteria	Lysobacterales	Lysobacteraceae	Stenotrophomonas	Stenotrophomonas maltophilia	Stenotrophomonas maltophilia	Bacteria	Pseudomonadota	Gammaproteobacteria	Xanthomonadales	Xanthomonadaceae	Stenotrophomonas	Stenotrophomonas maltophilia	4	-	1545/1545/1545/1545	NZ_AP021908.1/NZ_AP021908.1/NZ_AP021908.1/NZ_AP021908.1	372846/378511/4858380/4864045	374391/380056/4859925/4865590	1/1/-1/-1	99.7	NZ_AP021908_Region1:{RiPP-like}/NZ_AP021908_Region2:{RiPP-like}/NZ_AP021908_Region3:{NRP-metallophore+NRPS}/NZ_AP021908_Region4:{terpene-precursor}/NZ_AP021908_Region5:{arylpolyene}	NZ_AP021908_Region1:{1}/NZ_AP021908_Region2:{1}/NZ_AP021908_Region3:{2}/NZ_AP021908_Region4:{1}/NZ_AP021908_Region5:{1}	NZ_AP021908_Region1:{1323856-1334701}/NZ_AP021908_Region2:{1711570-1722445}/NZ_AP021908_Region3:{2754841-2803208}/NZ_AP021908_Region4:{3389223-3410101}/NZ_AP021908_Region5:{4730356-4773958}	NZ_AP021908_Region1:{11}/NZ_AP021908_Region2:{9}/NZ_AP021908_Region3:{40}/NZ_AP021908_Region4:{16}/NZ_AP021908_Region5:{38}	NZ_AP021908_Region1:{BGC0000344.5[2]}/NZ_AP021908_Region2:{-}/NZ_AP021908_Region3:{BGC0002689.2[20]||BGC0000368.5[4]||BGC0000359.5[4]||BGC0000392.5[3]||BGC0002688.2[3]||BGC0002324.3[3]||BGC0001185.5[3]||BGC0001345.5[3]||BGC0000309.5[3]||BGC0000401.5[3]||BGC0002492.3[3]||BGC0002695.2[3]||BGC0002528.3[3]||BGC0000371.5[3]||BGC0002696.2[3]||BGC0001502.4[3]||BGC0002679.2[3]||BGC0001444.5[3]||BGC0000460.5[2]||BGC0002493.3[2]||BGC0001848.4[2]||BGC0000679.5[2]||BGC0000032.5[2]||BGC0001850.4[2]||BGC0001783.5[2]||BGC0001731.5[2]||BGC0001732.5[2]||BGC0001675.5[2]||BGC0002474.2[2]||BGC0001213.5[2]||BGC0000446.5[2]||BGC0001652.5[2]||BGC0002414.3[3]||BGC0002017.3[2]||BGC0001890.3[2]||BGC0000343.5[2]||BGC0002495.2[2]||BGC0000366.5[2]||BGC0000935.5[2]}/NZ_AP021908_Region4:{-}/NZ_AP021908_Region5:{BGC0000837.4[9]||BGC0000836.5[9]||BGC0002008.3[8]}	BGC0000032.5/BGC0000309.5/BGC0000343.5/BGC0000344.5/BGC0000359.5/BGC0000366.5/BGC0000368.5/BGC0000371.5/BGC0000392.5/BGC0000401.5/BGC0000446.5/BGC0000460.5/BGC0000679.5/BGC0000836.5/BGC0000837.4/BGC0000935.5/BGC0001185.5/BGC0001213.5/BGC0001345.5/BGC0001444.5/BGC0001502.4/BGC0001652.5/BGC0001675.5/BGC0001731.5/BGC0001732.5/BGC0001783.5/BGC0001848.4/BGC0001850.4/BGC0001890.3/BGC0002008.3/BGC0002017.3/BGC0002324.3/BGC0002414.3/BGC0002474.2/BGC0002492.3/BGC0002493.3/BGC0002495.2/BGC0002528.3/BGC0002679.2/BGC0002688.2/BGC0002689.2/BGC0002695.2/BGC0002696.2	(RiPP-like)x2/arylpolyene/NRP-metallophore/NRPS/terpene-precursor	6	https://progenomes.embl.de/genome.cgi?gtdb_id=GCA_014156975.1	-
Refseq	GCF_014157395.1	ASM1415739v1	SAMD00194359	Escherichia coli	562	WP2-W18-ESBL-10	2023-06-14	2020	2020-07-21	flye v2.5; minimap v0.2-r124; racon v1.1.0; circlator v1.5.3; Pilon v1.18; SPAdes v3.11.1; A5-miseq v20140604	1	0	1	NZ_AP021935.1	4993983	4993983	-	False	c	105x	Escherichia coli strain WP2-W18-ESBL-10 chromosome, complete genome	-	-	FALSE	PacBio	hybrid	de_novo	FALSE	False	False	4743	4625	4453	172	8, 7, 7 (5S, 16S, 23S)	85	11	91	9712	3	177120	86	9712	1340	5	5564	1063	0	0	0	0	0	0	0.03547	TRUE	interspersed	FALSE	Bacteria	Pseudomonadota	Gammaproteobacteria	Enterobacterales	Enterobacteriaceae	Escherichia	Escherichia coli	Escherichia coli	Bacteria	Pseudomonadota	Gammaproteobacteria	Enterobacterales	Enterobacteriaceae	Escherichia	Escherichia coli	7	-	1542/1542/1542/1542/1541/1542/1542	NZ_AP021935.1/NZ_AP021935.1/NZ_AP021935.1/NZ_AP021935.1/NZ_AP021935.1/NZ_AP021935.1/NZ_AP021935.1	506454/974503/3651889/4632595/4673836/4834895/4934055	507996/976045/3653431/4634137/4675377/4836437/4935597	1/1/-1/-1/-1/-1/-1	99.1	NZ_AP021935_Region1:{terpene-precursor}/NZ_AP021935_Region2:{NRP-metallophore+NRPS}/NZ_AP021935_Region3:{azole-containing-RiPP}/NZ_AP021935_Region4:{NRP-metallophore+NRPS+T1PKS}	NZ_AP021935_Region1:{1}/NZ_AP021935_Region2:{2}/NZ_AP021935_Region3:{1}/NZ_AP021935_Region4:{3}	NZ_AP021935_Region1:{1207350-1228249}/NZ_AP021935_Region2:{1381704-1436658}/NZ_AP021935_Region3:{1809934-1836226}/NZ_AP021935_Region4:{2903796-2966996}	NZ_AP021935_Region1:{21}/NZ_AP021935_Region2:{48}/NZ_AP021935_Region3:{19}/NZ_AP021935_Region4:{43}	NZ_AP021935_Region1:{-}/NZ_AP021935_Region2:{BGC0002476.2[10]||BGC0002413.3[9]||BGC0002414.3[9]||BGC0002495.2[5]||BGC0002679.2[4]||BGC0000451.5[4]||BGC0000343.5[3]||BGC0002474.2[3]||BGC0002680.2[6]||BGC0000368.5[4]||BGC0001502.4[3]||BGC0000352.5[2]||BGC0001783.5[2]||BGC0002324.3[2]||BGC0002492.3[2]||BGC0000392.5[2]||BGC0000300.5[3]||BGC0001114.5[2]||BGC0000294.5[2]||BGC0002528.3[2]||BGC0000309.5[2]||BGC0001890.3[2]||BGC0002695.2[2]||BGC0001185.5[2]||BGC0002473.3[2]||BGC0002696.2[2]||BGC0000371.5[2]||BGC0002017.3[2]||BGC0001752.4[2]||BGC0001211.5[2]||BGC0000454.5[2]||BGC0002494.3[2]||BGC0002493.3[2]||BGC0001351.3[2]||BGC0002544.3[2]||BGC0002686.2[2]||BGC0002466.3[2]||BGC0002415.2[2]||BGC0000423.5[2]||BGC0000366.5[2]}/NZ_AP021935_Region3:{BGC0000781.3[2]}/NZ_AP021935_Region4:{BGC0001055.5[21]||BGC0002570.2[5]||BGC0000467.5[4]||BGC0002715.2[4]||BGC0002475.3[2]||BGC0002571.2[2]}	BGC0000294.5/BGC0000300.5/BGC0000309.5/BGC0000343.5/BGC0000352.5/BGC0000366.5/BGC0000368.5/BGC0000371.5/BGC0000392.5/BGC0000423.5/BGC0000451.5/BGC0000454.5/BGC0000467.5/BGC0000781.3/BGC0001055.5/BGC0001114.5/BGC0001185.5/BGC0001211.5/BGC0001351.3/BGC0001502.4/BGC0001752.4/BGC0001783.5/BGC0001890.3/BGC0002017.3/BGC0002324.3/BGC0002413.3/BGC0002414.3/BGC0002415.2/BGC0002466.3/BGC0002473.3/BGC0002474.2/BGC0002475.3/BGC0002476.2/BGC0002492.3/BGC0002493.3/BGC0002494.3/BGC0002495.2/BGC0002528.3/BGC0002544.3/BGC0002570.2/BGC0002571.2/BGC0002679.2/BGC0002680.2/BGC0002686.2/BGC0002695.2/BGC0002696.2/BGC0002715.2	(NRP-metallophore)x2/(NRPS)x2/azole-containing-RiPP/T1PKS/terpene-precursor	7	https://progenomes.embl.de/genome.cgi?gtdb_id=GCA_014157395.1	-
Refseq	GCF_014158455.1	ASM1415845v1	SAMD00194421	Aeromonas caviae	648	WP3-S18-ESBL-02	2022-12-16	2020	2020-07-21	flye v2.5; minimap v0.2-r124; racon v1.1.0; circlator v1.5.3; Pilon v1.18; SPAdes v3.11.1; A5-miseq v20140604	1	0	1	NZ_AP022013.1	4860108	4860108	-	False	c	144x	Aeromonas caviae strain WP3-S18-ESBL-02 chromosome, complete genome	-	-	FALSE	PacBio	hybrid	de_novo	FALSE	False	False	4589	4430	4351	79	11, 10, 10 (5S, 16S, 23S)	123	5	106	8539	3	193104	92	5890	1491	14	8539	956	0	0	0	0	0	0	0.03973	TRUE	tandem	FALSE	Bacteria	Pseudomonadota	Gammaproteobacteria	Aeromonadales	Aeromonadaceae	Aeromonas	Aeromonas caviae	Aeromonas caviae	Bacteria	Pseudomonadota	Gammaproteobacteria	Enterobacterales	Aeromonadaceae	Aeromonas	Aeromonas caviae	10	-	1545/1545/1545/1545/1545/1545/1545/1545/1545/1545	NZ_AP022013.1/NZ_AP022013.1/NZ_AP022013.1/NZ_AP022013.1/NZ_AP022013.1/NZ_AP022013.1/NZ_AP022013.1/NZ_AP022013.1/NZ_AP022013.1/NZ_AP022013.1	77140/124328/250003/652666/866177/4003545/4414466/4511425/4720971/4801709	78685/125873/251548/654211/867722/4005090/4416011/4512970/4722516/4803254	1/1/1/1/1/-1/-1/-1/-1/-1	99.7	NZ_AP022013_Region1:{hserlactone}/NZ_AP022013_Region2:{RiPP-like}/NZ_AP022013_Region3:{RiPP-like}/NZ_AP022013_Region4:{NRP-metallophore+NRPS}/NZ_AP022013_Region5:{terpene-precursor}	NZ_AP022013_Region1:{1}/NZ_AP022013_Region2:{1}/NZ_AP022013_Region3:{1}/NZ_AP022013_Region4:{2}/NZ_AP022013_Region5:{1}	NZ_AP022013_Region1:{438547-459176}/NZ_AP022013_Region2:{1572610-1583452}/NZ_AP022013_Region3:{2778262-2790022}/NZ_AP022013_Region4:{2845598-2899565}/NZ_AP022013_Region5:{3726607-3747497}	NZ_AP022013_Region1:{16}/NZ_AP022013_Region2:{10}/NZ_AP022013_Region3:{10}/NZ_AP022013_Region4:{36}/NZ_AP022013_Region5:{19}	NZ_AP022013_Region1:{-}/NZ_AP022013_Region2:{-}/NZ_AP022013_Region3:{-}/NZ_AP022013_Region4:{BGC0001502.4[7]||BGC0000343.5[4]||BGC0002413.3[4]||BGC0002679.2[4]||BGC0002476.2[4]||BGC0002495.2[4]||BGC0002688.2[3]||BGC0000368.5[4]||BGC0002414.3[3]||BGC0000451.5[3]||BGC0002474.2[3]||BGC0002324.3[3]||BGC0001185.5[3]||BGC0002528.3[3]||BGC0000401.5[3]||BGC0002695.2[3]||BGC0002492.3[3]||BGC0002493.3[2]||BGC0002491.3[2]||BGC0001345.5[2]||BGC0000359.5[2]||BGC0002689.2[2]||BGC0000392.5[2]||BGC0000352.5[2]||BGC0001444.5[2]||BGC0000032.5[2]||BGC0001213.5[2]||BGC0000294.5[2]||BGC0000309.5[2]||BGC0001890.3[2]||BGC0002696.2[2]||BGC0000371.5[2]||BGC0002017.3[2]||BGC0001437.5[2]||BGC0000774.4[2]}/NZ_AP022013_Region5:{-}	BGC0000032.5/BGC0000294.5/BGC0000309.5/BGC0000343.5/BGC0000352.5/BGC0000359.5/BGC0000368.5/BGC0000371.5/BGC0000392.5/BGC0000401.5/BGC0000451.5/BGC0000774.4/BGC0001185.5/BGC0001213.5/BGC0001345.5/BGC0001437.5/BGC0001444.5/BGC0001502.4/BGC0001890.3/BGC0002017.3/BGC0002324.3/BGC0002413.3/BGC0002414.3/BGC0002474.2/BGC0002476.2/BGC0002491.3/BGC0002492.3/BGC0002493.3/BGC0002495.2/BGC0002528.3/BGC0002679.2/BGC0002688.2/BGC0002689.2/BGC0002695.2/BGC0002696.2	(RiPP-like)x2/hserlactone/NRP-metallophore/NRPS/terpene-precursor	6	https://progenomes.embl.de/genome.cgi?gtdb_id=GCA_014158455.1	-
Refseq	GCF_014159355.1	ASM1415935v1	SAMD00194470	Acinetobacter baumannii	470	WP4-W18-ESBL-11	2023-11-28	2020	2020-07-21	flye v2.5; minimap v0.2-r124; racon v1.1.0; circlator v1.5.3; Pilon v1.18; SPAdes v3.11.1; A5-miseq v20140604	1	0	1	NZ_AP022077.1	3943032	3943032	-	False	c	310x	Acinetobacter baumannii strain WP4-W18-ESBL-11 chromosome, complete genome	-	-	FALSE	PacBio	hybrid	de_novo	FALSE	False	False	3832	3736	3582	154	6, 6, 6 (5S, 16S, 23S)	74	4	83	13985	3	153057	79	5861	1274	4	13985	5702	0	0	0	0	0	0	0.03882	TRUE	tandem	FALSE	Bacteria	Pseudomonadota	Gammaproteobacteria	Moraxellales	Moraxellaceae	Acinetobacter	Acinetobacter baumannii	Acinetobacter baumannii	Bacteria	Pseudomonadota	Gammaproteobacteria	Pseudomonadales	Moraxellaceae	Acinetobacter	Acinetobacter baumannii	6	-	1537/1537/1537/1537/1537/1537	NZ_AP022077.1/NZ_AP022077.1/NZ_AP022077.1/NZ_AP022077.1/NZ_AP022077.1/NZ_AP022077.1	19301/168106/695761/3401812/3434185/3907338	20838/169643/697298/3403349/3435722/3908875	1/1/1/-1/-1/-1	99.9	NZ_AP022077_Region1:{hserlactone}/NZ_AP022077_Region2:{arylpolyene}/NZ_AP022077_Region3:{betalactone}/NZ_AP022077_Region4:{betalactone}/NZ_AP022077_Region5:{NI-siderophore}/NZ_AP022077_Region6:{redox-cofactor}/NZ_AP022077_Region7:{RiPP-like}/NZ_AP022077_Region8:{NRP-metallophore}/NZ_AP022077_Region9:{NAPAA}/NZ_AP022077_Region10:{terpene-precursor}	NZ_AP022077_Region1:{1}/NZ_AP022077_Region2:{1}/NZ_AP022077_Region3:{1}/NZ_AP022077_Region4:{1}/NZ_AP022077_Region5:{1}/NZ_AP022077_Region6:{1}/NZ_AP022077_Region7:{1}/NZ_AP022077_Region8:{1}/NZ_AP022077_Region9:{1}/NZ_AP022077_Region10:{1}	NZ_AP022077_Region1:{107016-127567}/NZ_AP022077_Region2:{915932-957161}/NZ_AP022077_Region3:{1504893-1531085}/NZ_AP022077_Region4:{1566989-1596070}/NZ_AP022077_Region5:{1838813-1875256}/NZ_AP022077_Region6:{1978348-2000538}/NZ_AP022077_Region7:{2033558-2044385}/NZ_AP022077_Region8:{2764619-2817820}/NZ_AP022077_Region9:{3035638-3069636}/NZ_AP022077_Region10:{3184208-3205119}	NZ_AP022077_Region1:{19}/NZ_AP022077_Region2:{38}/NZ_AP022077_Region3:{26}/NZ_AP022077_Region4:{27}/NZ_AP022077_Region5:{31}/NZ_AP022077_Region6:{21}/NZ_AP022077_Region7:{11}/NZ_AP022077_Region8:{41}/NZ_AP022077_Region9:{28}/NZ_AP022077_Region10:{19}	NZ_AP022077_Region1:{BGC0002455.3[2]}/NZ_AP022077_Region2:{BGC0002363.3[4]||BGC0000615.4[4]||BGC0000610.5[3]}/NZ_AP022077_Region3:{BGC0002128.3[3]||BGC0000263.5[2]||BGC0001918.3[2]||BGC0000958.5[2]||BGC0001695.5[2]||BGC0001919.4[2]||BGC0001216.5[2]}/NZ_AP022077_Region4:{BGC0000407.5[2]||BGC0001095.5[2]||BGC0001103.5[2]}/NZ_AP022077_Region5:{BGC0002471.3[11]||BGC0000295.5[4]||BGC0002716.2[2]}/NZ_AP022077_Region6:{BGC0001100.5[2]||BGC0002473.3[2]}/NZ_AP022077_Region7:{-}/NZ_AP022077_Region8:{BGC0000294.5[18]||BGC0000410.5[7]||BGC0002468.2[8]||BGC0000352.5[4]||BGC0002528.3[3]||BGC0002474.2[2]||BGC0002679.2[2]||BGC0002413.3[2]||BGC0000451.5[2]||BGC0000343.5[2]||BGC0001502.4[2]||BGC0002495.2[2]||BGC0002414.3[2]||BGC0002476.2[2]||BGC0002491.3[2]||BGC0002494.3[2]||BGC0000454.5[2]||BGC0000368.5[2]||BGC0000359.5[2]}/NZ_AP022077_Region9:{-}/NZ_AP022077_Region10:{-}	BGC0000263.5/BGC0000294.5/BGC0000295.5/BGC0000343.5/BGC0000352.5/BGC0000359.5/BGC0000368.5/BGC0000407.5/BGC0000410.5/BGC0000451.5/BGC0000454.5/BGC0000610.5/BGC0000615.4/BGC0000958.5/BGC0001095.5/BGC0001100.5/BGC0001103.5/BGC0001216.5/BGC0001502.4/BGC0001695.5/BGC0001918.3/BGC0001919.4/BGC0002128.3/BGC0002363.3/BGC0002413.3/BGC0002414.3/BGC0002455.3/BGC0002468.2/BGC0002471.3/BGC0002473.3/BGC0002474.2/BGC0002476.2/BGC0002491.3/BGC0002494.3/BGC0002495.2/BGC0002528.3/BGC0002679.2/BGC0002716.2	(betalactone)x2/arylpolyene/hserlactone/NAPAA/NI-siderophore/NRP-metallophore/redox-cofactor/RiPP-like/terpene-precursor	10	https://progenomes.embl.de/genome.cgi?gtdb_id=GCA_014159355.1	-
Refseq	GCF_014160155.1	ASM1416015v1	SAMD00194507	Escherichia coli	562	WP5-S17-ESBL-11	2023-06-14	2020	2020-07-21	flye v2.5; minimap v0.2-r124; racon v1.1.0; circlator v1.5.3; Pilon v1.18; SPAdes v3.11.1; A5-miseq v20140604	1	0	1	NZ_AP022107.1	4781831	4781831	-	False	c	252x	Escherichia coli strain WP5-S17-ESBL-11 chromosome, complete genome	-	-	FALSE	PacBio	hybrid	de_novo	FALSE	False	False	4603	4483	4332	151	8, 7, 7 (5S, 16S, 23S)	88	10	64	5538	1	118172	59	5538	1321	5	1543	1038	0	0	0	0	0	0	0.02471	FALSE	interspersed	FALSE	Bacteria	Pseudomonadota	Gammaproteobacteria	Enterobacterales	Enterobacteriaceae	Escherichia	Escherichia coli	Escherichia coli	Bacteria	Pseudomonadota	Gammaproteobacteria	Enterobacterales	Enterobacteriaceae	Escherichia	Escherichia coli	7	-	1542/1542/1542/1542/1542/1542/1542	NZ_AP022107.1/NZ_AP022107.1/NZ_AP022107.1/NZ_AP022107.1/NZ_AP022107.1/NZ_AP022107.1/NZ_AP022107.1	448055/1166041/3763653/4436728/4478107/4618581/4717180	449597/1167583/3765195/4438270/4479649/4620123/4718722	1/1/-1/-1/-1/-1/-1	99	NZ_AP022107_Region1:{azole-containing-RiPP}/NZ_AP022107_Region2:{NRP-metallophore+NRPS}/NZ_AP022107_Region3:{terpene-precursor}	NZ_AP022107_Region1:{1}/NZ_AP022107_Region2:{2}/NZ_AP022107_Region3:{1}	NZ_AP022107_Region1:{2963026-2989318}/NZ_AP022107_Region2:{3326634-3381774}/NZ_AP022107_Region3:{3503583-3524482}	NZ_AP022107_Region1:{20}/NZ_AP022107_Region2:{48}/NZ_AP022107_Region3:{24}	NZ_AP022107_Region1:{BGC0000781.3[2]}/NZ_AP022107_Region2:{BGC0002476.2[10]||BGC0002413.3[9]||BGC0002414.3[10]||BGC0002495.2[5]||BGC0002679.2[4]||BGC0000451.5[4]||BGC0000343.5[3]||BGC0002474.2[3]||BGC0002680.2[6]||BGC0000368.5[4]||BGC0001502.4[3]||BGC0002492.3[3]||BGC0000352.5[2]||BGC0001652.5[2]||BGC0000392.5[3]||BGC0002324.3[2]||BGC0001114.5[2]||BGC0000294.5[2]||BGC0002528.3[2]||BGC0000309.5[2]||BGC0002695.2[2]||BGC0001185.5[2]||BGC0001890.3[2]||BGC0002473.3[2]||BGC0002696.2[2]||BGC0000371.5[2]||BGC0002017.3[2]||BGC0001752.4[2]||BGC0001211.5[2]||BGC0000454.5[2]||BGC0002494.3[2]||BGC0002493.3[2]||BGC0001351.3[2]||BGC0002544.3[2]||BGC0002686.2[2]||BGC0000300.5[2]||BGC0002466.3[2]||BGC0002415.2[2]||BGC0000423.5[2]||BGC0000366.5[2]}/NZ_AP022107_Region3:{-}	BGC0000294.5/BGC0000300.5/BGC0000309.5/BGC0000343.5/BGC0000352.5/BGC0000366.5/BGC0000368.5/BGC0000371.5/BGC0000392.5/BGC0000423.5/BGC0000451.5/BGC0000454.5/BGC0000781.3/BGC0001114.5/BGC0001185.5/BGC0001211.5/BGC0001351.3/BGC0001502.4/BGC0001652.5/BGC0001752.4/BGC0001890.3/BGC0002017.3/BGC0002324.3/BGC0002413.3/BGC0002414.3/BGC0002415.2/BGC0002466.3/BGC0002473.3/BGC0002474.2/BGC0002476.2/BGC0002492.3/BGC0002493.3/BGC0002494.3/BGC0002495.2/BGC0002528.3/BGC0002544.3/BGC0002679.2/BGC0002680.2/BGC0002686.2/BGC0002695.2/BGC0002696.2	azole-containing-RiPP/NRP-metallophore/NRPS/terpene-precursor	4	https://progenomes.embl.de/genome.cgi?gtdb_id=GCA_014160155.1	-
Refseq	GCF_014161425.1	ASM1416142v1	SAMD00194563	Aeromonas media	651	WP7-W18-ESBL-02	2022-12-27	2020	2020-07-21	flye v2.5; minimap v0.2-r124; racon v1.1.0; circlator v1.5.3; Pilon v1.18; SPAdes v3.11.1; A5-miseq v20140604	1	0	1	NZ_AP022188.1	4758243	4758243	-	False	c	177x	Aeromonas media strain WP7-W18-ESBL-02 chromosome, complete genome	-	-	FALSE	PacBio	hybrid	de_novo	FALSE	False	False	4437	4277	4181	96	11, 10, 10 (5S, 16S, 23S)	123	6	121	5791	2	208084	114	5791	1226	7	5178	1175	0	0	0	0	0	0	0.04373	FALSE	interspersed	FALSE	Bacteria	Pseudomonadota	Gammaproteobacteria	Aeromonadales	Aeromonadaceae	Aeromonas	Aeromonas media	Aeromonas media	Bacteria	Pseudomonadota	Gammaproteobacteria	Enterobacterales	Aeromonadaceae	Aeromonas	Aeromonas media	10	-	1545/1545/1545/1545/1545/1545/1545/1545/1545/1545	NZ_AP022188.1/NZ_AP022188.1/NZ_AP022188.1/NZ_AP022188.1/NZ_AP022188.1/NZ_AP022188.1/NZ_AP022188.1/NZ_AP022188.1/NZ_AP022188.1/NZ_AP022188.1	68500/322450/469652/632901/787477/3871342/4441774/4586308/4634433/4714589	70045/323995/471197/634446/789022/3872887/4443319/4587853/4635978/4716134	1/1/1/1/1/-1/-1/-1/-1/-1	99.7	NZ_AP022188_Region1:{arylpolyene}/NZ_AP022188_Region2:{terpene-precursor}/NZ_AP022188_Region3:{RiPP-like}/NZ_AP022188_Region4:{RiPP-like}/NZ_AP022188_Region5:{NRP-metallophore+NRPS}/NZ_AP022188_Region6:{RiPP-like}/NZ_AP022188_Region7:{hserlactone}	NZ_AP022188_Region1:{1}/NZ_AP022188_Region2:{1}/NZ_AP022188_Region3:{1}/NZ_AP022188_Region4:{1}/NZ_AP022188_Region5:{2}/NZ_AP022188_Region6:{1}/NZ_AP022188_Region7:{1}	NZ_AP022188_Region1:{975893-1019584}/NZ_AP022188_Region2:{1102736-1123626}/NZ_AP022188_Region3:{1376741-1387583}/NZ_AP022188_Region4:{2726735-2738495}/NZ_AP022188_Region5:{2799916-2853930}/NZ_AP022188_Region6:{3314365-3324625}/NZ_AP022188_Region7:{4272888-4293514}	NZ_AP022188_Region1:{40}/NZ_AP022188_Region2:{20}/NZ_AP022188_Region3:{12}/NZ_AP022188_Region4:{10}/NZ_AP022188_Region5:{38}/NZ_AP022188_Region6:{5}/NZ_AP022188_Region7:{15}	NZ_AP022188_Region1:{BGC0002008.3[10]||BGC0000837.4[9]||BGC0000836.5[10]||BGC0001765.3[2]}/NZ_AP022188_Region2:{-}/NZ_AP022188_Region3:{-}/NZ_AP022188_Region4:{-}/NZ_AP022188_Region5:{BGC0001502.4[7]||BGC0000343.5[4]||BGC0002413.3[4]||BGC0002679.2[4]||BGC0002414.3[4]||BGC0002476.2[4]||BGC0002495.2[4]||BGC0002688.2[4]||BGC0000368.5[4]||BGC0002474.2[3]||BGC0000451.5[3]||BGC0002324.3[3]||BGC0001185.5[3]||BGC0000401.5[3]||BGC0002492.3[3]||BGC0002695.2[3]||BGC0002493.3[3]||BGC0002491.3[2]||BGC0002528.3[2]||BGC0001345.5[2]||BGC0000359.5[2]||BGC0002689.2[2]||BGC0000392.5[2]||BGC0000352.5[2]||BGC0000032.5[2]||BGC0001444.5[2]||BGC0001213.5[2]||BGC0001850.4[2]||BGC0001675.5[2]||BGC0000294.5[2]||BGC0000309.5[2]||BGC0001890.3[2]||BGC0002494.3[2]||BGC0002696.2[2]||BGC0000371.5[2]||BGC0002017.3[2]||BGC0001437.5[2]||BGC0000774.4[2]}/NZ_AP022188_Region6:{-}/NZ_AP022188_Region7:{-}	BGC0000032.5/BGC0000294.5/BGC0000309.5/BGC0000343.5/BGC0000352.5/BGC0000359.5/BGC0000368.5/BGC0000371.5/BGC0000392.5/BGC0000401.5/BGC0000451.5/BGC0000774.4/BGC0000836.5/BGC0000837.4/BGC0001185.5/BGC0001213.5/BGC0001345.5/BGC0001437.5/BGC0001444.5/BGC0001502.4/BGC0001675.5/BGC0001765.3/BGC0001850.4/BGC0001890.3/BGC0002008.3/BGC0002017.3/BGC0002324.3/BGC0002413.3/BGC0002414.3/BGC0002474.2/BGC0002476.2/BGC0002491.3/BGC0002492.3/BGC0002493.3/BGC0002494.3/BGC0002495.2/BGC0002528.3/BGC0002679.2/BGC0002688.2/BGC0002689.2/BGC0002695.2/BGC0002696.2	(RiPP-like)x3/arylpolyene/hserlactone/NRP-metallophore/NRPS/terpene-precursor	8	https://progenomes.embl.de/genome.cgi?gtdb_id=GCA_014161425.1	-
Refseq	GCF_014161955.1	ASM1416195v1	SAMD00194576	Aeromonas hydrophila	644	WP7-S18-ESBL-06	2022-12-19	2020	2020-07-21	flye v2.5; minimap v0.2-r124; racon v1.1.0; circlator v1.5.3; Pilon v1.18; SPAdes v3.11.1; A5-miseq v20140604	1	0	1	NZ_AP022206.1	4940097	4940097	-	False	c	245x	Aeromonas hydrophila strain WP7-S18-ESBL-06 chromosome, complete genome	-	-	FALSE	PacBio	hybrid	de_novo	FALSE	False	False	4539	4377	4329	48	11, 10, 10 (5S, 16S, 23S)	126	5	76	9384	3	154960	70	5992	1388	6	9384	817	0	0	0	0	0	0	0.03137	TRUE	tandem	FALSE	Bacteria	Pseudomonadota	Gammaproteobacteria	Aeromonadales	Aeromonadaceae	Aeromonas	Aeromonas hydrophila	Aeromonas hydrophila	Bacteria	Pseudomonadota	Gammaproteobacteria	Enterobacterales	Aeromonadaceae	Aeromonas	Aeromonas hydrophila	10	-	1545/1545/1545/1545/1545/1545/1554/1545/1545/1545	NZ_AP022206.1/NZ_AP022206.1/NZ_AP022206.1/NZ_AP022206.1/NZ_AP022206.1/NZ_AP022206.1/NZ_AP022206.1/NZ_AP022206.1/NZ_AP022206.1/NZ_AP022206.1	87954/300341/405927/866440/4041839/4170850/4626569/4765500/4816995/4896660	89499/301886/407472/867985/4043384/4172395/4628123/4767045/4818540/4898205	1/1/1/1/-1/-1/-1/-1/-1/-1	99.2	NZ_AP022206_Region1:{arylpolyene}/NZ_AP022206_Region2:{terpene-precursor}/NZ_AP022206_Region3:{RiPP-like}/NZ_AP022206_Region4:{NRP-metallophore+NRPS}/NZ_AP022206_Region5:{RiPP-like}/NZ_AP022206_Region6:{hserlactone}	NZ_AP022206_Region1:{1}/NZ_AP022206_Region2:{1}/NZ_AP022206_Region3:{1}/NZ_AP022206_Region4:{2}/NZ_AP022206_Region5:{1}/NZ_AP022206_Region6:{1}	NZ_AP022206_Region1:{1048947-1092543}/NZ_AP022206_Region2:{1133021-1153911}/NZ_AP022206_Region3:{1395019-1405867}/NZ_AP022206_Region4:{2130461-2184381}/NZ_AP022206_Region5:{2733643-2745403}/NZ_AP022206_Region6:{4376306-4396929}	NZ_AP022206_Region1:{44}/NZ_AP022206_Region2:{20}/NZ_AP022206_Region3:{9}/NZ_AP022206_Region4:{38}/NZ_AP022206_Region5:{6}/NZ_AP022206_Region6:{17}	NZ_AP022206_Region1:{BGC0002008.3[12]||BGC0000836.5[10]||BGC0000837.4[9]||BGC0001765.3[2]}/NZ_AP022206_Region2:{-}/NZ_AP022206_Region3:{-}/NZ_AP022206_Region4:{BGC0001502.4[7]||BGC0000343.5[4]||BGC0002413.3[4]||BGC0002679.2[4]||BGC0002414.3[4]||BGC0002476.2[4]||BGC0002495.2[4]||BGC0002688.2[4]||BGC0000368.5[4]||BGC0002474.2[3]||BGC0000451.5[3]||BGC0002324.3[3]||BGC0001185.5[3]||BGC0002528.3[3]||BGC0000401.5[3]||BGC0002492.3[3]||BGC0002695.2[3]||BGC0002493.3[3]||BGC0002491.3[2]||BGC0001345.5[2]||BGC0000359.5[2]||BGC0002689.2[2]||BGC0000392.5[2]||BGC0000352.5[2]||BGC0001444.5[2]||BGC0000032.5[2]||BGC0001213.5[2]||BGC0001850.4[2]||BGC0001675.5[2]||BGC0000294.5[2]||BGC0000309.5[2]||BGC0001890.3[2]||BGC0002696.2[2]||BGC0000371.5[2]||BGC0002473.3[2]||BGC0002017.3[2]||BGC0001437.5[2]||BGC0000774.4[2]}/NZ_AP022206_Region5:{-}/NZ_AP022206_Region6:{-}	BGC0000032.5/BGC0000294.5/BGC0000309.5/BGC0000343.5/BGC0000352.5/BGC0000359.5/BGC0000368.5/BGC0000371.5/BGC0000392.5/BGC0000401.5/BGC0000451.5/BGC0000774.4/BGC0000836.5/BGC0000837.4/BGC0001185.5/BGC0001213.5/BGC0001345.5/BGC0001437.5/BGC0001444.5/BGC0001502.4/BGC0001675.5/BGC0001765.3/BGC0001850.4/BGC0001890.3/BGC0002008.3/BGC0002017.3/BGC0002324.3/BGC0002413.3/BGC0002414.3/BGC0002473.3/BGC0002474.2/BGC0002476.2/BGC0002491.3/BGC0002492.3/BGC0002493.3/BGC0002495.2/BGC0002528.3/BGC0002679.2/BGC0002688.2/BGC0002689.2/BGC0002695.2/BGC0002696.2	(RiPP-like)x2/arylpolyene/hserlactone/NRP-metallophore/NRPS/terpene-precursor	7	https://progenomes.embl.de/genome.cgi?gtdb_id=GCA_014161955.1	-
Refseq	GCF_014161995.1	ASM1416199v1	SAMD00194592	Pseudomonas otitidis	319939	WP8-S17-CRE-03	2022-12-27	2020	2020-07-21	flye v2.5; minimap v0.2-r124; racon v1.1.0; circlator v1.5.3; Pilon v1.18; SPAdes v3.11.1; A5-miseq v20140604	1	0	1	NZ_AP022213.1	6198093	6198093	-	False	c	256x	Pseudomonas otitidis strain WP8-S17-CRE-03 chromosome, complete genome	-	-	FALSE	PacBio	hybrid	de_novo	FALSE	False	False	5769	5689	5635	54	4, 4, 4 (5S, 16S, 23S)	63	5	40	5741	1	74641	27	5741	1240	13	4695	1846	0	0	0	0	0	0	0.01204	FALSE	interspersed	FALSE	Bacteria	Pseudomonadota	Gammaproteobacteria	Pseudomonadales	Pseudomonadaceae	Metapseudomonas	Metapseudomonas otitidis	Metapseudomonas otitidis	Bacteria	Pseudomonadota	Gammaproteobacteria	Pseudomonadales	Pseudomonadaceae	Metapseudomonas	Metapseudomonas otitidis	4	-	1536/1536/1536/1536	NZ_AP022213.1/NZ_AP022213.1/NZ_AP022213.1/NZ_AP022213.1	681263/3993190/5346428/6049717	682799/3994726/5347964/6051253	1/-1/-1/-1	100	NZ_AP022213_Region1:{terpene-precursor+RiPP-like}/NZ_AP022213_Region2:{NAGGN}/NZ_AP022213_Region3:{ranthipeptide}/NZ_AP022213_Region4:{NRPS}/NZ_AP022213_Region5:{T3PKS}/NZ_AP022213_Region6:{methanobactin}/NZ_AP022213_Region7:{NRP-metallophore+NRPS}/NZ_AP022213_Region8:{redox-cofactor}/NZ_AP022213_Region9:{butyrolactone}/NZ_AP022213_Region10:{arylpolyene}	NZ_AP022213_Region1:{2}/NZ_AP022213_Region2:{1}/NZ_AP022213_Region3:{1}/NZ_AP022213_Region4:{1}/NZ_AP022213_Region5:{1}/NZ_AP022213_Region6:{1}/NZ_AP022213_Region7:{2}/NZ_AP022213_Region8:{1}/NZ_AP022213_Region9:{1}/NZ_AP022213_Region10:{1}	NZ_AP022213_Region1:{873364-900418}/NZ_AP022213_Region2:{2639745-2654537}/NZ_AP022213_Region3:{2732634-2754064}/NZ_AP022213_Region4:{2811021-2864043}/NZ_AP022213_Region5:{3027702-3068751}/NZ_AP022213_Region6:{3124132-3145506}/NZ_AP022213_Region7:{3333815-3405433}/NZ_AP022213_Region8:{4268560-4290722}/NZ_AP022213_Region9:{4635429-4648785}/NZ_AP022213_Region10:{5739718-5783302}	NZ_AP022213_Region1:{27}/NZ_AP022213_Region2:{10}/NZ_AP022213_Region3:{18}/NZ_AP022213_Region4:{29}/NZ_AP022213_Region5:{40}/NZ_AP022213_Region6:{22}/NZ_AP022213_Region7:{47}/NZ_AP022213_Region8:{19}/NZ_AP022213_Region9:{10}/NZ_AP022213_Region10:{39}	NZ_AP022213_Region1:{BGC0001285.5[2]}/NZ_AP022213_Region2:{-}/NZ_AP022213_Region3:{BGC0000413.5[5]}/NZ_AP022213_Region4:{BGC0002433.3[4]||BGC0000413.5[4]||BGC0000984.4[3]||BGC0000424.5[4]||BGC0001189.5[4]||BGC0000725.5[4]||BGC0002117.3[3]||BGC0002420.3[3]||BGC0002418.2[3]||BGC0000386.5[2]||BGC0001721.3[2]||BGC0002569.3[2]||BGC0002416.3[2]||BGC0002465.2[2]||BGC0000330.5[2]||BGC0002419.3[2]||BGC0002417.3[2]||BGC0002001.3[2]}/NZ_AP022213_Region5:{BGC0000281.3[8]||BGC0000280.5[5]}/NZ_AP022213_Region6:{BGC0002004.3[4]||BGC0002133.3[3]||BGC0002132.3[2]}/NZ_AP022213_Region7:{BGC0002693.2[7]||BGC0000413.5[8]||BGC0002433.3[5]||BGC0002001.3[4]||BGC0002417.3[4]||BGC0002420.3[4]||BGC0000424.5[3]||BGC0001312.5[3]||BGC0002419.3[3]||BGC0000984.4[3]||BGC0002565.2[2]||BGC0001189.5[2]||BGC0002416.3[2]||BGC0002422.2[2]||BGC0000330.5[2]||BGC0002418.2[2]}/NZ_AP022213_Region8:{BGC0001100.5[2]||BGC0002379.3[2]}/NZ_AP022213_Region9:{-}/NZ_AP022213_Region10:{BGC0000837.4[9]||BGC0002008.3[7]||BGC0000836.5[7]}	(BGC0000413.5)x3/(BGC0000330.5)x2/(BGC0000424.5)x2/(BGC0000984.4)x2/(BGC0001189.5)x2/(BGC0002001.3)x2/(BGC0002416.3)x2/(BGC0002417.3)x2/(BGC0002418.2)x2/(BGC0002419.3)x2/(BGC0002420.3)x2/(BGC0002433.3)x2/BGC0000280.5/BGC0000281.3/BGC0000386.5/BGC0000725.5/BGC0000836.5/BGC0000837.4/BGC0001100.5/BGC0001285.5/BGC0001312.5/BGC0001721.3/BGC0002004.3/BGC0002008.3/BGC0002117.3/BGC0002132.3/BGC0002133.3/BGC0002379.3/BGC0002422.2/BGC0002465.2/BGC0002565.2/BGC0002569.3/BGC0002693.2	(NRPS)x2/arylpolyene/butyrolactone/methanobactin/NAGGN/NRP-metallophore/ranthipeptide/redox-cofactor/RiPP-like/T3PKS/terpene-precursor	12	https://progenomes.embl.de/genome.cgi?gtdb_id=GCA_014161995.1	-
Refseq	GCF_014162015.1	ASM1416201v1	SAMD00194595	Aeromonas caviae	648	WP8-S17-ESBL-03	2022-12-16	2020	2020-07-21	flye v2.5; minimap v0.2-r124; racon v1.1.0; circlator v1.5.3; Pilon v1.18; SPAdes v3.11.1; A5-miseq v20140604	1	0	1	NZ_AP022214.1	4352153	4352153	-	False	c	173x	Aeromonas caviae strain WP8-S17-ESBL-03 chromosome, complete genome	-	-	FALSE	PacBio	hybrid	de_novo	FALSE	False	False	4065	3903	3831	72	11, 10, 10 (5S, 16S, 23S)	124	7	74	7016	3	150613	67	5750	1209	7	7016	3450	0	0	0	0	0	0	0.03461	TRUE	tandem	FALSE	Bacteria	Pseudomonadota	Gammaproteobacteria	Aeromonadales	Aeromonadaceae	Aeromonas	Aeromonas caviae	Aeromonas caviae	Bacteria	Pseudomonadota	Gammaproteobacteria	Enterobacterales	Aeromonadaceae	Aeromonas	Aeromonas caviae	10	-	1545/1545/1545/1545/1545/1545/1545/1545/1545/1545	NZ_AP022214.1/NZ_AP022214.1/NZ_AP022214.1/NZ_AP022214.1/NZ_AP022214.1/NZ_AP022214.1/NZ_AP022214.1/NZ_AP022214.1/NZ_AP022214.1/NZ_AP022214.1	78400/125419/246024/610546/768514/3542241/3930708/4013738/4225604/4304510	79945/126964/247569/612091/770059/3543786/3932253/4015283/4227149/4306055	1/1/1/1/1/-1/-1/-1/-1/-1	99.2	NZ_AP022214_Region1:{terpene-precursor}/NZ_AP022214_Region2:{NRP-metallophore+NRPS}/NZ_AP022214_Region3:{RiPP-like}/NZ_AP022214_Region4:{RiPP-like}/NZ_AP022214_Region5:{hserlactone}	NZ_AP022214_Region1:{1}/NZ_AP022214_Region2:{2}/NZ_AP022214_Region3:{1}/NZ_AP022214_Region4:{1}/NZ_AP022214_Region5:{1}	NZ_AP022214_Region1:{974345-995235}/NZ_AP022214_Region2:{1672366-1726250}/NZ_AP022214_Region3:{1782290-1794050}/NZ_AP022214_Region4:{3021442-3032284}/NZ_AP022214_Region5:{3836653-3857282}	NZ_AP022214_Region1:{19}/NZ_AP022214_Region2:{40}/NZ_AP022214_Region3:{9}/NZ_AP022214_Region4:{10}/NZ_AP022214_Region5:{16}	NZ_AP022214_Region1:{-}/NZ_AP022214_Region2:{BGC0001502.4[7]||BGC0000343.5[4]||BGC0002413.3[4]||BGC0002679.2[4]||BGC0002476.2[4]||BGC0002495.2[4]||BGC0002688.2[3]||BGC0000368.5[4]||BGC0002414.3[3]||BGC0000451.5[3]||BGC0002474.2[3]||BGC0001185.5[3]||BGC0002324.3[3]||BGC0002528.3[3]||BGC0000401.5[3]||BGC0002492.3[3]||BGC0002695.2[3]||BGC0002493.3[3]||BGC0002491.3[2]||BGC0001345.5[2]||BGC0000359.5[2]||BGC0002689.2[2]||BGC0000392.5[2]||BGC0000352.5[2]||BGC0001444.5[2]||BGC0000032.5[2]||BGC0001213.5[2]||BGC0001783.5[2]||BGC0001850.4[2]||BGC0001675.5[2]||BGC0000294.5[2]||BGC0000309.5[2]||BGC0001890.3[2]||BGC0002494.3[2]||BGC0002696.2[2]||BGC0000371.5[2]||BGC0002017.3[2]||BGC0001437.5[2]||BGC0000774.4[2]}/NZ_AP022214_Region3:{-}/NZ_AP022214_Region4:{-}/NZ_AP022214_Region5:{-}	BGC0000032.5/BGC0000294.5/BGC0000309.5/BGC0000343.5/BGC0000352.5/BGC0000359.5/BGC0000368.5/BGC0000371.5/BGC0000392.5/BGC0000401.5/BGC0000451.5/BGC0000774.4/BGC0001185.5/BGC0001213.5/BGC0001345.5/BGC0001437.5/BGC0001444.5/BGC0001502.4/BGC0001675.5/BGC0001783.5/BGC0001850.4/BGC0001890.3/BGC0002017.3/BGC0002324.3/BGC0002413.3/BGC0002414.3/BGC0002474.2/BGC0002476.2/BGC0002491.3/BGC0002492.3/BGC0002493.3/BGC0002494.3/BGC0002495.2/BGC0002528.3/BGC0002679.2/BGC0002688.2/BGC0002689.2/BGC0002695.2/BGC0002696.2	(RiPP-like)x2/hserlactone/NRP-metallophore/NRPS/terpene-precursor	6	https://progenomes.embl.de/genome.cgi?gtdb_id=GCA_014162015.1	-
Refseq	GCF_014162235.1	ASM1416223v1	SAMD00194600	Escherichia coli	562	WP8-S17-ESBL-08	2023-06-14	2020	2020-07-21	flye v2.5; minimap v0.2-r124; racon v1.1.0; circlator v1.5.3; Pilon v1.18; SPAdes v3.11.1; A5-miseq v20140604	1	0	1	NZ_AP022221.1	5011599	5011599	-	False	c	229x	Escherichia coli strain WP8-S17-ESBL-08 chromosome, complete genome	-	-	FALSE	PacBio	hybrid	de_novo	FALSE	False	False	4784	4661	4515	146	8, 7, 7 (5S, 16S, 23S)	89	12	70	5564	1	127351	64	5540	1293	6	5564	1084	0	0	0	0	0	0	0.02541	FALSE	tandem	FALSE	Bacteria	Pseudomonadota	Gammaproteobacteria	Enterobacterales	Enterobacteriaceae	Escherichia	Escherichia coli	Escherichia coli	Bacteria	Pseudomonadota	Gammaproteobacteria	Enterobacterales	Enterobacteriaceae	Escherichia	Escherichia coli	7	-	1540/1542/1542/1542/1542/1542/1542	NZ_AP022221.1/NZ_AP022221.1/NZ_AP022221.1/NZ_AP022221.1/NZ_AP022221.1/NZ_AP022221.1/NZ_AP022221.1	488270/1320186/3944760/4652253/4693494/4854557/4951671	489810/1321728/3946302/4653795/4695036/4856099/4953213	1/1/-1/-1/-1/-1/-1	99.1	NZ_AP022221_Region1:{T1PKS+NRP-metallophore+NRPS}/NZ_AP022221_Region2:{azole-containing-RiPP}/NZ_AP022221_Region3:{NRP-metallophore+NRPS}/NZ_AP022221_Region4:{terpene-precursor}	NZ_AP022221_Region1:{3}/NZ_AP022221_Region2:{1}/NZ_AP022221_Region3:{2}/NZ_AP022221_Region4:{1}	NZ_AP022221_Region1:{1999041-2062240}/NZ_AP022221_Region2:{3174013-3200305}/NZ_AP022221_Region3:{3489860-3544814}/NZ_AP022221_Region4:{3698269-3719168}	NZ_AP022221_Region1:{51}/NZ_AP022221_Region2:{19}/NZ_AP022221_Region3:{48}/NZ_AP022221_Region4:{21}	NZ_AP022221_Region1:{BGC0001055.5[25]||BGC0002570.2[5]||BGC0000467.5[4]||BGC0002715.2[4]||BGC0002475.3[2]||BGC0000446.5[3]}/NZ_AP022221_Region2:{BGC0000781.3[2]}/NZ_AP022221_Region3:{BGC0002476.2[10]||BGC0002413.3[9]||BGC0002414.3[9]||BGC0002495.2[5]||BGC0002679.2[4]||BGC0000451.5[4]||BGC0000343.5[3]||BGC0002474.2[3]||BGC0002680.2[6]||BGC0000368.5[4]||BGC0001502.4[3]||BGC0000352.5[2]||BGC0001783.5[2]||BGC0002324.3[2]||BGC0002492.3[2]||BGC0000392.5[2]||BGC0000300.5[3]||BGC0001114.5[2]||BGC0000294.5[2]||BGC0002528.3[2]||BGC0000309.5[2]||BGC0001890.3[2]||BGC0001185.5[2]||BGC0002695.2[2]||BGC0002473.3[2]||BGC0002696.2[2]||BGC0000371.5[2]||BGC0002017.3[2]||BGC0001752.4[2]||BGC0001211.5[2]||BGC0000454.5[2]||BGC0002494.3[2]||BGC0002493.3[2]||BGC0001351.3[2]||BGC0002544.3[2]||BGC0002686.2[2]||BGC0002466.3[2]||BGC0002415.2[2]||BGC0000423.5[2]||BGC0000366.5[2]}/NZ_AP022221_Region4:{-}	BGC0000294.5/BGC0000300.5/BGC0000309.5/BGC0000343.5/BGC0000352.5/BGC0000366.5/BGC0000368.5/BGC0000371.5/BGC0000392.5/BGC0000423.5/BGC0000446.5/BGC0000451.5/BGC0000454.5/BGC0000467.5/BGC0000781.3/BGC0001055.5/BGC0001114.5/BGC0001185.5/BGC0001211.5/BGC0001351.3/BGC0001502.4/BGC0001752.4/BGC0001783.5/BGC0001890.3/BGC0002017.3/BGC0002324.3/BGC0002413.3/BGC0002414.3/BGC0002415.2/BGC0002466.3/BGC0002473.3/BGC0002474.2/BGC0002475.3/BGC0002476.2/BGC0002492.3/BGC0002493.3/BGC0002494.3/BGC0002495.2/BGC0002528.3/BGC0002544.3/BGC0002570.2/BGC0002679.2/BGC0002680.2/BGC0002686.2/BGC0002695.2/BGC0002696.2/BGC0002715.2	(NRP-metallophore)x2/(NRPS)x2/azole-containing-RiPP/T1PKS/terpene-precursor	7	https://progenomes.embl.de/genome.cgi?gtdb_id=GCA_014162235.1	-
Refseq	GCF_014162535.1	ASM1416253v1	SAMD00194605	Pseudomonas putida	303	WP8-W18-CRE-01	2022-12-27	2020	2020-07-21	flye v2.5; minimap v0.2-r124; racon v1.1.0; circlator v1.5.3; Pilon v1.18; SPAdes v3.11.1; A5-miseq v20140604	1	0	1	NZ_AP022227.1	5575079	5575079	-	False	c	256x	Pseudomonas putida strain WP8-W18-CRE-01 chromosome, complete genome	-	-	FALSE	PacBio	hybrid	de_novo	FALSE	False	False	5274	5176	5102	74	7, 6, 6 (5S, 16S, 23S)	75	4	58	9643	3	156700	56	9643	1332	2	2931	2784	0	0	0	0	0	0	0.02811	TRUE	interspersed	FALSE	Bacteria	Pseudomonadota	Gammaproteobacteria	Pseudomonadales	Pseudomonadaceae	Pseudomonas	Pseudomonas putida	Pseudomonas putida	Bacteria	Pseudomonadota	Gammaproteobacteria	Pseudomonadales	Pseudomonadaceae	Pseudomonas_E	Pseudomonas_E guariconensis	6	-	1537/1537/1537/1537/1537/1537	NZ_AP022227.1/NZ_AP022227.1/NZ_AP022227.1/NZ_AP022227.1/NZ_AP022227.1/NZ_AP022227.1	186226/734816/2044958/4214493/4670386/5053712	187763/736353/2046495/4216030/4671923/5055249	1/1/1/-1/-1/-1	99.9	NZ_AP022227_Region1:{arylpolyene}/NZ_AP022227_Region2:{NRP-metallophore+NRPS}/NZ_AP022227_Region3:{ranthipeptide}/NZ_AP022227_Region4:{RiPP-like}/NZ_AP022227_Region5:{NRP-metallophore+NRPS}/NZ_AP022227_Region6:{NRPS-like+RiPP-like}/NZ_AP022227_Region7:{hydrogen-cyanide}/NZ_AP022227_Region8:{NAGGN}/NZ_AP022227_Region9:{terpene-precursor}/NZ_AP022227_Region10:{redox-cofactor}	NZ_AP022227_Region1:{1}/NZ_AP022227_Region2:{2}/NZ_AP022227_Region3:{1}/NZ_AP022227_Region4:{1}/NZ_AP022227_Region5:{2}/NZ_AP022227_Region6:{2}/NZ_AP022227_Region7:{1}/NZ_AP022227_Region8:{1}/NZ_AP022227_Region9:{1}/NZ_AP022227_Region10:{1}	NZ_AP022227_Region1:{369638-413245}/NZ_AP022227_Region2:{1874906-1936861}/NZ_AP022227_Region3:{2590974-2612404}/NZ_AP022227_Region4:{2868603-2879448}/NZ_AP022227_Region5:{2983426-3056329}/NZ_AP022227_Region6:{3103707-3154543}/NZ_AP022227_Region7:{3486220-3499068}/NZ_AP022227_Region8:{4056603-4071419}/NZ_AP022227_Region9:{4959042-4979929}/NZ_AP022227_Region10:{5110243-5132402}	NZ_AP022227_Region1:{35}/NZ_AP022227_Region2:{48}/NZ_AP022227_Region3:{15}/NZ_AP022227_Region4:{12}/NZ_AP022227_Region5:{44}/NZ_AP022227_Region6:{43}/NZ_AP022227_Region7:{13}/NZ_AP022227_Region8:{19}/NZ_AP022227_Region9:{20}/NZ_AP022227_Region10:{16}	NZ_AP022227_Region1:{BGC0000837.4[7]||BGC0002008.3[7]||BGC0000836.5[7]}/NZ_AP022227_Region2:{BGC0000413.5[13]||BGC0002693.2[5]||BGC0002433.3[3]||BGC0002420.3[2]||BGC0001312.5[2]||BGC0000864.3[3]||BGC0002001.3[4]||BGC0002768.2[3]||BGC0000437.5[3]||BGC0000399.5[2]||BGC0000435.5[2]||BGC0001389.5[2]||BGC0000774.4[2]||BGC0000425.5[2]||BGC0001189.5[2]||BGC0002418.2[2]||BGC0000424.5[2]}/NZ_AP022227_Region3:{BGC0000413.5[8]||BGC0002379.3[2]}/NZ_AP022227_Region4:{-}/NZ_AP022227_Region5:{BGC0000413.5[15]||BGC0002693.2[7]||BGC0001189.5[4]||BGC0002420.3[4]||BGC0002417.3[4]||BGC0000424.5[3]||BGC0001312.5[3]||BGC0002433.3[3]||BGC0002416.3[3]||BGC0002117.3[3]||BGC0000984.4[3]||BGC0002419.3[2]||BGC0002001.3[2]||BGC0002418.2[2]}/NZ_AP022227_Region6:{BGC0001980.3[2]||BGC0001509.5[2]||BGC0002025.4[2]||BGC0000344.5[2]}/NZ_AP022227_Region7:{-}/NZ_AP022227_Region8:{-}/NZ_AP022227_Region9:{BGC0000668.5[2]}/NZ_AP022227_Region10:{BGC0001100.5[2]}	(BGC0000413.5)x3/(BGC0000424.5)x2/(BGC0001189.5)x2/(BGC0001312.5)x2/(BGC0002001.3)x2/(BGC0002418.2)x2/(BGC0002420.3)x2/(BGC0002433.3)x2/(BGC0002693.2)x2/BGC0000344.5/BGC0000399.5/BGC0000425.5/BGC0000435.5/BGC0000437.5/BGC0000668.5/BGC0000774.4/BGC0000836.5/BGC0000837.4/BGC0000864.3/BGC0000984.4/BGC0001100.5/BGC0001389.5/BGC0001509.5/BGC0001980.3/BGC0002008.3/BGC0002025.4/BGC0002117.3/BGC0002379.3/BGC0002416.3/BGC0002417.3/BGC0002419.3/BGC0002768.2	(NRP-metallophore)x2/(NRPS)x2/(RiPP-like)x2/arylpolyene/hydrogen-cyanide/NAGGN/NRPS-like/ranthipeptide/redox-cofactor/terpene-precursor	13	https://progenomes.embl.de/genome.cgi?gtdb_id=GCA_014162535.1	-
Refseq	GCF_014162935.2	ASM1416293v2	SAMN15329758	Klebsiella pneumoniae	573	F3-2P(2*)	2023-06-17	2023	2023-06-14	Unicycler v0.5.0	1	1	2	NZ_CP118405.1/NZ_CP118406.1	5528167	5311445/216722	216722	False/True	c/c	514x/514x	Klebsiella pneumoniae strain F3-2P(2*) chromosome, complete genome/Klebsiella pneumoniae strain F3-2P(2*) plasmid pF3-2P2, complete sequence	-	-	FALSE	ONT	hybrid	de_novo	FALSE	False/False	False/False	5383	5261	5153	108	9, 8, 8 (5S, 16S, 23S)	88	9	40	5412	1	75819	36	5412	1776	4	955	707	0	0	0	0	0	0	0.01372	FALSE	interspersed	FALSE	Bacteria	Pseudomonadota	Gammaproteobacteria	Enterobacterales	Enterobacteriaceae	Klebsiella	Klebsiella pneumoniae	Klebsiella pneumoniae	Bacteria	Pseudomonadota	Gammaproteobacteria	Enterobacterales	Enterobacteriaceae	Klebsiella	Klebsiella pneumoniae	8	-	1540/1540/1540/1540/1540/1540/1540/1540	NZ_CP118405.1/NZ_CP118405.1/NZ_CP118405.1/NZ_CP118405.1/NZ_CP118405.1/NZ_CP118405.1/NZ_CP118405.1/NZ_CP118405.1	448893/1189539/4276410/4631829/5017878/5062775/5154658/5259368	450433/1191079/4277950/4633369/5019418/5064315/5156198/5260908	1/1/-1/-1/-1/-1/-1/-1	100	NZ_CP118405_Region1:{T1PKS+NRP-metallophore+NRPS}/NZ_CP118405_Region2:{redox-cofactor}/NZ_CP118405_Region3:{azole-containing-RiPP}/NZ_CP118405_Region4:{NRP-metallophore+NRPS}/NZ_CP118405_Region5:{terpene-precursor}/NZ_CP118405_Region6:{RiPP-like}	NZ_CP118405_Region1:{3}/NZ_CP118405_Region2:{1}/NZ_CP118405_Region3:{1}/NZ_CP118405_Region4:{2}/NZ_CP118405_Region5:{1}/NZ_CP118405_Region6:{1}	NZ_CP118405_Region1:{1791001-1854200}/NZ_CP118405_Region2:{2527540-2549705}/NZ_CP118405_Region3:{3475298-3501567}/NZ_CP118405_Region4:{3811398-3865523}/NZ_CP118405_Region5:{4099785-4120684}/NZ_CP118405_Region6:{5247312-5257935}	NZ_CP118405_Region1:{46}/NZ_CP118405_Region2:{17}/NZ_CP118405_Region3:{18}/NZ_CP118405_Region4:{46}/NZ_CP118405_Region5:{22}/NZ_CP118405_Region6:{7}	NZ_CP118405_Region1:{BGC0001055.5[14]||BGC0002570.2[5]||BGC0000467.5[4]||BGC0002715.2[4]||BGC0002475.3[2]||BGC0000433.5[2]}/NZ_CP118405_Region2:{BGC0001100.5[2]}/NZ_CP118405_Region3:{BGC0000781.3[2]}/NZ_CP118405_Region4:{BGC0002476.2[10]||BGC0002414.3[10]||BGC0002413.3[8]||BGC0002495.2[5]||BGC0002679.2[4]||BGC0000451.5[4]||BGC0000343.5[3]||BGC0002474.2[3]||BGC0002680.2[6]||BGC0000368.5[4]||BGC0001502.4[3]||BGC0001185.5[3]||BGC0000401.5[3]||BGC0002492.3[3]||BGC0000352.5[2]||BGC0000392.5[3]||BGC0002466.3[4]||BGC0000300.5[4]||BGC0000454.5[3]||BGC0002494.3[3]||BGC0000446.5[3]||BGC0000294.5[2]||BGC0002544.3[3]||BGC0002324.3[2]||BGC0000309.5[2]||BGC0002491.3[2]||BGC0002528.3[2]||BGC0001890.3[2]||BGC0002695.2[2]||BGC0002473.3[2]||BGC0002696.2[2]||BGC0000371.5[2]||BGC0000359.5[2]||BGC0002017.3[2]||BGC0000366.5[3]||BGC0001211.5[2]||BGC0001752.4[2]||BGC0002493.3[2]||BGC0001351.3[2]||BGC0002686.2[2]||BGC0002415.2[2]||BGC0000325.5[2]}/NZ_CP118405_Region5:{-}/NZ_CP118405_Region6:{-}	BGC0000294.5/BGC0000300.5/BGC0000309.5/BGC0000325.5/BGC0000343.5/BGC0000352.5/BGC0000359.5/BGC0000366.5/BGC0000368.5/BGC0000371.5/BGC0000392.5/BGC0000401.5/BGC0000433.5/BGC0000446.5/BGC0000451.5/BGC0000454.5/BGC0000467.5/BGC0000781.3/BGC0001055.5/BGC0001100.5/BGC0001185.5/BGC0001211.5/BGC0001351.3/BGC0001502.4/BGC0001752.4/BGC0001890.3/BGC0002017.3/BGC0002324.3/BGC0002413.3/BGC0002414.3/BGC0002415.2/BGC0002466.3/BGC0002473.3/BGC0002474.2/BGC0002475.3/BGC0002476.2/BGC0002491.3/BGC0002492.3/BGC0002493.3/BGC0002494.3/BGC0002495.2/BGC0002528.3/BGC0002544.3/BGC0002570.2/BGC0002679.2/BGC0002680.2/BGC0002686.2/BGC0002695.2/BGC0002696.2/BGC0002715.2	(NRP-metallophore)x2/(NRPS)x2/azole-containing-RiPP/redox-cofactor/RiPP-like/T1PKS/terpene-precursor	9	-	-
Refseq	GCF_014163415.1	ASM1416341v1	SAMD00204444	Bradyrhizobium diazoefficiens	1355477	HH15	2023-05-27	2020	2020-08-05	Unicycler v0.4.8	1	0	1	NZ_AP022641.1	9177979	9177979	-	False	c	144x	Bradyrhizobium diazoefficiens strain HH15 chromosome, complete genome	-	-	FALSE	ONT	hybrid	de_novo	FALSE	False	False	8712	8654	8406	248	1, 1, 1 (5S, 16S, 23S)	51	4	160	7558	3	229057	151	7558	1158	9	3312	1289	0	0	0	0	0	0	0.02496	TRUE	interspersed	FALSE	Bacteria	Pseudomonadota	Alphaproteobacteria	Hyphomicrobiales	Nitrobacteraceae	Bradyrhizobium	Bradyrhizobium diazoefficiens	Bradyrhizobium diazoefficiens	Bacteria	Pseudomonadota	Alphaproteobacteria	Rhizobiales	Xanthobacteraceae	Bradyrhizobium	Bradyrhizobium diazoefficiens	1	-	1489	NZ_AP022641.1	1608075	1609564	1	-	NZ_AP022641_Region1:{terpene-precursor}/NZ_AP022641_Region2:{hserlactone}/NZ_AP022641_Region3:{proteusin}/NZ_AP022641_Region4:{phosphonate}/NZ_AP022641_Region5:{proteusin+RiPP-like}/NZ_AP022641_Region6:{NRPS+ectoine}/NZ_AP022641_Region7:{terpene}/NZ_AP022641_Region8:{NRPS}/NZ_AP022641_Region9:{terpene}/NZ_AP022641_Region10:{NRPS-like}/NZ_AP022641_Region11:{azole-containing-RiPP}/NZ_AP022641_Region12:{terpene}/NZ_AP022641_Region13:{redox-cofactor}/NZ_AP022641_Region14:{hydrogen-cyanide}	NZ_AP022641_Region1:{1}/NZ_AP022641_Region2:{1}/NZ_AP022641_Region3:{1}/NZ_AP022641_Region4:{1}/NZ_AP022641_Region5:{2}/NZ_AP022641_Region6:{2}/NZ_AP022641_Region7:{1}/NZ_AP022641_Region8:{1}/NZ_AP022641_Region9:{1}/NZ_AP022641_Region10:{1}/NZ_AP022641_Region11:{1}/NZ_AP022641_Region12:{1}/NZ_AP022641_Region13:{1}/NZ_AP022641_Region14:{1}	NZ_AP022641_Region1:{1074749-1095672}/NZ_AP022641_Region2:{1216898-1237569}/NZ_AP022641_Region3:{2149705-2171051}/NZ_AP022641_Region4:{2192943-2204761}/NZ_AP022641_Region5:{2297125-2318082}/NZ_AP022641_Region6:{2423398-2472628}/NZ_AP022641_Region7:{2478999-2502589}/NZ_AP022641_Region8:{2557929-2604393}/NZ_AP022641_Region9:{3451002-3476005}/NZ_AP022641_Region10:{4844268-4887405}/NZ_AP022641_Region11:{5253468-5277186}/NZ_AP022641_Region12:{5468288-5489151}/NZ_AP022641_Region13:{7559175-7581487}/NZ_AP022641_Region14:{8036585-8050578}	NZ_AP022641_Region1:{18}/NZ_AP022641_Region2:{22}/NZ_AP022641_Region3:{21}/NZ_AP022641_Region4:{11}/NZ_AP022641_Region5:{15}/NZ_AP022641_Region6:{38}/NZ_AP022641_Region7:{27}/NZ_AP022641_Region8:{41}/NZ_AP022641_Region9:{20}/NZ_AP022641_Region10:{33}/NZ_AP022641_Region11:{18}/NZ_AP022641_Region12:{19}/NZ_AP022641_Region13:{20}/NZ_AP022641_Region14:{12}	NZ_AP022641_Region1:{-}/NZ_AP022641_Region2:{BGC0000213.4[2]}/NZ_AP022641_Region3:{-}/NZ_AP022641_Region4:{-}/NZ_AP022641_Region5:{-}/NZ_AP022641_Region6:{BGC0001128.4[1]||BGC0001758.4[1]||BGC0001641.4[1]||BGC0001132.4[1]||BGC0001135.5[1]||BGC0002286.3[1]||BGC0002135.2[1]||BGC0001833.4[1]||BGC0001575.4[2]}/NZ_AP022641_Region7:{BGC0001605.3[9]}/NZ_AP022641_Region8:{-}/NZ_AP022641_Region9:{BGC0000663.5[2]}/NZ_AP022641_Region10:{BGC0000350.5[2]||BGC0000413.5[2]||BGC0002284.3[2]||BGC0001590.5[2]}/NZ_AP022641_Region11:{BGC0001543.3[2]||BGC0000093.5[2]}/NZ_AP022641_Region12:{-}/NZ_AP022641_Region13:{-}/NZ_AP022641_Region14:{BGC0000135.5[2]}	BGC0000093.5/BGC0000135.5/BGC0000213.4/BGC0000350.5/BGC0000413.5/BGC0000663.5/BGC0001128.4/BGC0001132.4/BGC0001135.5/BGC0001543.3/BGC0001575.4/BGC0001590.5/BGC0001605.3/BGC0001641.4/BGC0001758.4/BGC0001833.4/BGC0002135.2/BGC0002284.3/BGC0002286.3	(terpene)x3/(NRPS)x2/(proteusin)x2/azole-containing-RiPP/ectoine/hserlactone/hydrogen-cyanide/NRPS-like/phosphonate/redox-cofactor/RiPP-like/terpene-precursor	16	https://progenomes.embl.de/genome.cgi?gtdb_id=GCA_014163415.1	-
Refseq	GCF_014163435.1	ASM1416343v1	SAMD00204445	Bradyrhizobium diazoefficiens	1355477	H12S4	2023-05-27	2020	2020-08-05	Unicycler v0.4.8	1	0	1	NZ_AP022639.1	9535585	9535585	-	False	c	126x	Bradyrhizobium diazoefficiens strain H12S4 chromosome, complete genome	-	-	FALSE	ONT	hybrid	de_novo	FALSE	False	False	9025	8967	8683	284	1, 1, 1 (5S, 16S, 23S)	51	4	133	716268	3	914563	123	7558	1208	10	716268	1520	0	0	0	0	0	0	0.09591	TRUE	tandem	FALSE	Bacteria	Pseudomonadota	Alphaproteobacteria	Hyphomicrobiales	Nitrobacteraceae	Bradyrhizobium	Bradyrhizobium diazoefficiens	Bradyrhizobium diazoefficiens	Bacteria	Pseudomonadota	Alphaproteobacteria	Rhizobiales	Xanthobacteraceae	Bradyrhizobium	Bradyrhizobium diazoefficiens	1	-	1489	NZ_AP022639.1	1607980	1609469	1	-	NZ_AP022639_Region1:{terpene-precursor}/NZ_AP022639_Region2:{hserlactone}/NZ_AP022639_Region3:{proteusin}/NZ_AP022639_Region4:{phosphonate}/NZ_AP022639_Region5:{proteusin}/NZ_AP022639_Region6:{phosphonate}/NZ_AP022639_Region7:{proteusin+RiPP-like}/NZ_AP022639_Region8:{NRPS+ectoine}/NZ_AP022639_Region9:{terpene}/NZ_AP022639_Region10:{NRPS}/NZ_AP022639_Region11:{terpene}/NZ_AP022639_Region12:{NRPS-like}/NZ_AP022639_Region13:{azole-containing-RiPP}/NZ_AP022639_Region14:{terpene}/NZ_AP022639_Region15:{redox-cofactor}/NZ_AP022639_Region16:{hydrogen-cyanide}	NZ_AP022639_Region1:{1}/NZ_AP022639_Region2:{1}/NZ_AP022639_Region3:{1}/NZ_AP022639_Region4:{1}/NZ_AP022639_Region5:{1}/NZ_AP022639_Region6:{1}/NZ_AP022639_Region7:{2}/NZ_AP022639_Region8:{2}/NZ_AP022639_Region9:{1}/NZ_AP022639_Region10:{1}/NZ_AP022639_Region11:{1}/NZ_AP022639_Region12:{1}/NZ_AP022639_Region13:{1}/NZ_AP022639_Region14:{1}/NZ_AP022639_Region15:{1}/NZ_AP022639_Region16:{1}	NZ_AP022639_Region1:{1074654-1095577}/NZ_AP022639_Region2:{1216803-1237474}/NZ_AP022639_Region3:{2149614-2170960}/NZ_AP022639_Region4:{2192852-2204739}/NZ_AP022639_Region5:{2507334-2528680}/NZ_AP022639_Region6:{2550572-2562459}/NZ_AP022639_Region7:{2654746-2675703}/NZ_AP022639_Region8:{2781019-2830249}/NZ_AP022639_Region9:{2836620-2860210}/NZ_AP022639_Region10:{2915550-2962014}/NZ_AP022639_Region11:{3808623-3833626}/NZ_AP022639_Region12:{5202696-5245833}/NZ_AP022639_Region13:{5611896-5635614}/NZ_AP022639_Region14:{5826727-5847590}/NZ_AP022639_Region15:{7917620-7939932}/NZ_AP022639_Region16:{8395027-8409020}	NZ_AP022639_Region1:{18}/NZ_AP022639_Region2:{22}/NZ_AP022639_Region3:{21}/NZ_AP022639_Region4:{11}/NZ_AP022639_Region5:{21}/NZ_AP022639_Region6:{11}/NZ_AP022639_Region7:{14}/NZ_AP022639_Region8:{39}/NZ_AP022639_Region9:{27}/NZ_AP022639_Region10:{41}/NZ_AP022639_Region11:{20}/NZ_AP022639_Region12:{33}/NZ_AP022639_Region13:{18}/NZ_AP022639_Region14:{19}/NZ_AP022639_Region15:{20}/NZ_AP022639_Region16:{12}	NZ_AP022639_Region1:{-}/NZ_AP022639_Region2:{BGC0000213.4[2]}/NZ_AP022639_Region3:{-}/NZ_AP022639_Region4:{-}/NZ_AP022639_Region5:{-}/NZ_AP022639_Region6:{-}/NZ_AP022639_Region7:{-}/NZ_AP022639_Region8:{BGC0001128.4[1]||BGC0001758.4[1]||BGC0001641.4[1]||BGC0001132.4[1]||BGC0001135.5[1]||BGC0002286.3[1]||BGC0002135.2[1]||BGC0001833.4[1]||BGC0001575.4[2]}/NZ_AP022639_Region9:{BGC0001605.3[9]}/NZ_AP022639_Region10:{-}/NZ_AP022639_Region11:{BGC0000663.5[2]}/NZ_AP022639_Region12:{BGC0000350.5[2]||BGC0000413.5[2]||BGC0002284.3[2]||BGC0001590.5[2]}/NZ_AP022639_Region13:{BGC0001543.3[2]||BGC0000093.5[2]}/NZ_AP022639_Region14:{-}/NZ_AP022639_Region15:{-}/NZ_AP022639_Region16:{BGC0000135.5[2]}	BGC0000093.5/BGC0000135.5/BGC0000213.4/BGC0000350.5/BGC0000413.5/BGC0000663.5/BGC0001128.4/BGC0001132.4/BGC0001135.5/BGC0001543.3/BGC0001575.4/BGC0001590.5/BGC0001605.3/BGC0001641.4/BGC0001758.4/BGC0001833.4/BGC0002135.2/BGC0002284.3/BGC0002286.3	(proteusin)x3/(terpene)x3/(NRPS)x2/(phosphonate)x2/azole-containing-RiPP/ectoine/hserlactone/hydrogen-cyanide/NRPS-like/redox-cofactor/RiPP-like/terpene-precursor	18	https://progenomes.embl.de/genome.cgi?gtdb_id=GCA_014163435.1	-
Refseq	GCF_014163455.1	ASM1416345v1	SAMD00204446	Bradyrhizobium diazoefficiens	1355477	HF08	2023-05-27	2020	2020-08-05	Unicycler v0.4.8	1	0	1	NZ_AP022640.1	9109292	9109292	-	False	c	191x	Bradyrhizobium diazoefficiens strain HF08 chromosome, complete genome	-	-	FALSE	ONT	hybrid	de_novo	FALSE	False	False	8614	8556	8313	243	1, 1, 1 (5S, 16S, 23S)	51	4	129	7567	3	196549	120	7567	1236	9	4961	1757	0	0	0	0	0	0	0.02158	TRUE	interspersed	FALSE	Bacteria	Pseudomonadota	Alphaproteobacteria	Hyphomicrobiales	Nitrobacteraceae	Bradyrhizobium	Bradyrhizobium diazoefficiens	Bradyrhizobium diazoefficiens	Bacteria	Pseudomonadota	Alphaproteobacteria	Rhizobiales	Xanthobacteraceae	Bradyrhizobium	Bradyrhizobium diazoefficiens	1	-	1489	NZ_AP022640.1	1584361	1585850	1	-	NZ_AP022640_Region1:{terpene-precursor}/NZ_AP022640_Region2:{hserlactone}/NZ_AP022640_Region3:{proteusin+RiPP-like}/NZ_AP022640_Region4:{NRPS+ectoine}/NZ_AP022640_Region5:{terpene}/NZ_AP022640_Region6:{NRPS}/NZ_AP022640_Region7:{terpene}/NZ_AP022640_Region8:{NRPS-like}/NZ_AP022640_Region9:{azole-containing-RiPP}/NZ_AP022640_Region10:{terpene}/NZ_AP022640_Region11:{redox-cofactor}/NZ_AP022640_Region12:{hydrogen-cyanide}	NZ_AP022640_Region1:{1}/NZ_AP022640_Region2:{1}/NZ_AP022640_Region3:{2}/NZ_AP022640_Region4:{2}/NZ_AP022640_Region5:{1}/NZ_AP022640_Region6:{1}/NZ_AP022640_Region7:{1}/NZ_AP022640_Region8:{1}/NZ_AP022640_Region9:{1}/NZ_AP022640_Region10:{1}/NZ_AP022640_Region11:{1}/NZ_AP022640_Region12:{1}	NZ_AP022640_Region1:{1030954-1051877}/NZ_AP022640_Region2:{1173103-1193774}/NZ_AP022640_Region3:{2183719-2204676}/NZ_AP022640_Region4:{2313850-2363080}/NZ_AP022640_Region5:{2369451-2393041}/NZ_AP022640_Region6:{2454747-2501211}/NZ_AP022640_Region7:{3450095-3475098}/NZ_AP022640_Region8:{4789267-4832404}/NZ_AP022640_Region9:{5112431-5136149}/NZ_AP022640_Region10:{5322316-5343179}/NZ_AP022640_Region11:{7482397-7504709}/NZ_AP022640_Region12:{7980220-7994213}	NZ_AP022640_Region1:{18}/NZ_AP022640_Region2:{22}/NZ_AP022640_Region3:{14}/NZ_AP022640_Region4:{35}/NZ_AP022640_Region5:{25}/NZ_AP022640_Region6:{41}/NZ_AP022640_Region7:{20}/NZ_AP022640_Region8:{33}/NZ_AP022640_Region9:{18}/NZ_AP022640_Region10:{19}/NZ_AP022640_Region11:{20}/NZ_AP022640_Region12:{12}	NZ_AP022640_Region1:{-}/NZ_AP022640_Region2:{BGC0000213.4[2]}/NZ_AP022640_Region3:{-}/NZ_AP022640_Region4:{BGC0001128.4[1]||BGC0001758.4[1]||BGC0001641.4[1]||BGC0001132.4[1]||BGC0001135.5[1]||BGC0002286.3[1]||BGC0002135.2[1]||BGC0001833.4[1]||BGC0001575.4[2]}/NZ_AP022640_Region5:{BGC0001605.3[9]}/NZ_AP022640_Region6:{-}/NZ_AP022640_Region7:{BGC0000663.5[2]}/NZ_AP022640_Region8:{BGC0000350.5[2]||BGC0000413.5[2]||BGC0002284.3[2]||BGC0001590.5[2]}/NZ_AP022640_Region9:{BGC0001543.3[2]||BGC0000093.5[2]}/NZ_AP022640_Region10:{-}/NZ_AP022640_Region11:{-}/NZ_AP022640_Region12:{BGC0000135.5[2]}	BGC0000093.5/BGC0000135.5/BGC0000213.4/BGC0000350.5/BGC0000413.5/BGC0000663.5/BGC0001128.4/BGC0001132.4/BGC0001135.5/BGC0001543.3/BGC0001575.4/BGC0001590.5/BGC0001605.3/BGC0001641.4/BGC0001758.4/BGC0001833.4/BGC0002135.2/BGC0002284.3/BGC0002286.3	(terpene)x3/(NRPS)x2/azole-containing-RiPP/ectoine/hserlactone/hydrogen-cyanide/NRPS-like/proteusin/redox-cofactor/RiPP-like/terpene-precursor	14	https://progenomes.embl.de/genome.cgi?gtdb_id=GCA_014163455.1	-
Refseq	GCF_014163475.1	ASM1416347v1	SAMD00204447	Bradyrhizobium diazoefficiens	1355477	F07S3	2023-05-27	2020	2020-08-05	Unicycler v0.4.8	1	0	1	NZ_AP022638.1	9432644	9432644	-	False	c	114x	Bradyrhizobium diazoefficiens strain F07S3 chromosome, complete genome	-	-	FALSE	ONT	hybrid	de_novo	FALSE	False	False	8925	8866	8576	290	1, 1, 1 (5S, 16S, 23S)	52	4	96	526040	3	672350	86	7546	1270	10	526040	2918	0	0	0	0	0	0	0.07128	TRUE	tandem	FALSE	Bacteria	Pseudomonadota	Alphaproteobacteria	Hyphomicrobiales	Nitrobacteraceae	Bradyrhizobium	Bradyrhizobium diazoefficiens	Bradyrhizobium diazoefficiens	Bacteria	Pseudomonadota	Alphaproteobacteria	Rhizobiales	Xanthobacteraceae	Bradyrhizobium	Bradyrhizobium diazoefficiens	1	-	1489	NZ_AP022638.1	1584485	1585974	1	-	NZ_AP022638_Region1:{terpene-precursor}/NZ_AP022638_Region2:{hserlactone}/NZ_AP022638_Region3:{proteusin+RiPP-like}/NZ_AP022638_Region4:{NRPS+ectoine}/NZ_AP022638_Region5:{terpene}/NZ_AP022638_Region6:{NRPS}/NZ_AP022638_Region7:{terpene}/NZ_AP022638_Region8:{NRPS-like}/NZ_AP022638_Region9:{azole-containing-RiPP}/NZ_AP022638_Region10:{terpene}/NZ_AP022638_Region11:{redox-cofactor}/NZ_AP022638_Region12:{hydrogen-cyanide}	NZ_AP022638_Region1:{1}/NZ_AP022638_Region2:{1}/NZ_AP022638_Region3:{2}/NZ_AP022638_Region4:{2}/NZ_AP022638_Region5:{1}/NZ_AP022638_Region6:{1}/NZ_AP022638_Region7:{1}/NZ_AP022638_Region8:{1}/NZ_AP022638_Region9:{1}/NZ_AP022638_Region10:{1}/NZ_AP022638_Region11:{1}/NZ_AP022638_Region12:{1}	NZ_AP022638_Region1:{1031078-1052001}/NZ_AP022638_Region2:{1173227-1193898}/NZ_AP022638_Region3:{2445472-2466429}/NZ_AP022638_Region4:{2575603-2624833}/NZ_AP022638_Region5:{2631204-2654794}/NZ_AP022638_Region6:{2716500-2762964}/NZ_AP022638_Region7:{3711850-3736853}/NZ_AP022638_Region8:{5111249-5154386}/NZ_AP022638_Region9:{5434413-5458131}/NZ_AP022638_Region10:{5644299-5665162}/NZ_AP022638_Region11:{7805749-7828061}/NZ_AP022638_Region12:{8303564-8317557}	NZ_AP022638_Region1:{18}/NZ_AP022638_Region2:{22}/NZ_AP022638_Region3:{14}/NZ_AP022638_Region4:{35}/NZ_AP022638_Region5:{26}/NZ_AP022638_Region6:{41}/NZ_AP022638_Region7:{20}/NZ_AP022638_Region8:{33}/NZ_AP022638_Region9:{19}/NZ_AP022638_Region10:{19}/NZ_AP022638_Region11:{20}/NZ_AP022638_Region12:{12}	NZ_AP022638_Region1:{-}/NZ_AP022638_Region2:{BGC0000213.4[2]}/NZ_AP022638_Region3:{-}/NZ_AP022638_Region4:{BGC0001128.4[1]||BGC0001758.4[1]||BGC0001641.4[1]||BGC0001132.4[1]||BGC0001135.5[1]||BGC0002286.3[1]||BGC0002135.2[1]||BGC0001833.4[1]||BGC0001575.4[2]}/NZ_AP022638_Region5:{BGC0001605.3[9]}/NZ_AP022638_Region6:{-}/NZ_AP022638_Region7:{BGC0000663.5[2]}/NZ_AP022638_Region8:{BGC0000350.5[2]||BGC0000413.5[2]||BGC0002284.3[2]||BGC0001590.5[2]}/NZ_AP022638_Region9:{BGC0001543.3[2]||BGC0000093.5[2]}/NZ_AP022638_Region10:{-}/NZ_AP022638_Region11:{-}/NZ_AP022638_Region12:{BGC0000135.5[2]}	BGC0000093.5/BGC0000135.5/BGC0000213.4/BGC0000350.5/BGC0000413.5/BGC0000663.5/BGC0001128.4/BGC0001132.4/BGC0001135.5/BGC0001543.3/BGC0001575.4/BGC0001590.5/BGC0001605.3/BGC0001641.4/BGC0001758.4/BGC0001833.4/BGC0002135.2/BGC0002284.3/BGC0002286.3	(terpene)x3/(NRPS)x2/azole-containing-RiPP/ectoine/hserlactone/hydrogen-cyanide/NRPS-like/proteusin/redox-cofactor/RiPP-like/terpene-precursor	14	https://progenomes.embl.de/genome.cgi?gtdb_id=GCA_014163475.1	-
Refseq	GCF_014163495.1	ASM1416349v1	SAMD00216626	Alistipes indistinctus	626932	2BBH45	2023-10-23	2020	2020-08-05	Unicycler v0.4.6	1	1	2	NZ_AP023049.1/NZ_AP023050.1	3095585	3012737/82848	82848	False/True	c/c	196x/251x	Alistipes indistinctus strain 2BBH45 chromosome, complete genome/Alistipes indistinctus strain 2BBH45 plasmid p2BBH45, complete sequence	-	-	FALSE	PacBio	hybrid	de_novo	FALSE	False/False	False/False	2522	2470	2445	25	2, 2, 2 (5S, 16S, 23S)	43	3	17	8185	3	48809	17	8185	1541	0	0	0	0	0	0	0	0	0	0.01577	TRUE	interspersed	FALSE	Bacteria	Bacteroidota	Bacteroidia	Bacteroidales	Rikenellaceae	Alistipes	Alistipes indistinctus	Alistipes indistinctus	Bacteria	Bacteroidota	Bacteroidia	Bacteroidales	Rikenellaceae	Alistipes_A	Alistipes_A indistinctus	2	-	1529/1529	NZ_AP023049.1/NZ_AP023049.1	1611139/2080763	1612668/2082292	1/1	100	NZ_AP023049_Region1:{terpene-precursor}	NZ_AP023049_Region1:{1}	NZ_AP023049_Region1:{2331667-2352641}	NZ_AP023049_Region1:{17}	NZ_AP023049_Region1:{-}	-	terpene-precursor	1	https://progenomes.embl.de/genome.cgi?gtdb_id=GCA_014163495.1	-
